## Supplementary File 1 for "Multidimensional specialization and generalization are pervasive in soil prokaryotes with generalists dominating communities and specialists more central in networks" (part 103 of 117)

### Sheet: ESVAbund (continued)
202	0.00508132	0.00894723	0.0121772	0.00451557	0.0025915	0.00444803	0.00107706	0.000451306	0.00432164	0.028345	0	0.00361445	0.00173048	0.00390926	0.00169309	0	0.000437394	0.00188415	0.000706665	0.00188838	0.00557696	0.000672321	0	0.00841021	0.0024153	0.00626716	0.00175664	0.00153429	0.000392695	0	0	0.00325229	0.00094866	0	0.00573375	0.00325508	0.0021029	0	0.00145122	0.00281404	0.00118441	0.000318497	0.00174425	0	0	0	0	0	0.000628343	0.00182044	0	0	0	0.00492511	0.00159157	0.000794686	0.00223141	0.00148425	0	0.0105952	0.000298591	0.00150956	0.00147943	0.00196224	0.00179892	0	0.00903117	0	0.00308388	0	0	0	0.0040012	0	0.00124571	0.000336911	0.000465438	0.00155542	0.00183363	0	0.00100341	0.000806195	0	0	0.000467792	0.00140529	0.000406693	0	0.000815687	0	0.00085034	0.000210576	0.000462353	0.00189503	0.000267255	0.00255361	0	0	0	0	0	0	0.000602856	0	0	0.000739927	0	0	0.0005868	0	0	0.00318307	0	0	0	0	0	0.000127818	0	0	0.00406377	0	0.00207423	0.00264658	0	0	0	0	0	0	0	0.00181003	0.000104578	0.00083997	0.00361476	0	0	0	0	0.000242621	0.000420303	0	0	0	0	0	0.000669736	0	0.00252195	0	0	0	0	0.00346696	0	0.00300018	0.000277804	0.00179741	0	0	0	0.00244573	0	0.000675197	0	0	0	0.000249826	0	0.00292612	0.00390357	0.000320442	0.0024578	0	0.000219732	0.000913979	0	0.0010105	0.000131277	0.000494397	0.00301057	0	0.000331164	0	0.0011002	0	0.000466947	0.00098833	0	0.00457094	0.000764484	0	0.000190137	0	0	0	0.000908121	0.00238201	0.00484133	0	0	0	0.00121471	0.000662001	0.00051603	0	0.00147445	0.0019843	0	0	0.00108376	0	0.000388168	0	0	0	0.000658358	0.00416962	0	0	0.00280546	0.000173954	0.000151057	0	0	0	0	0	0	0.000925666	0	0	0.00176713	0.000497651	0.000739092	0	0	0.00066688	0	0.000418785	0.00137376	0	0	0	0.000739105	0.00176905	0	0	0.000598558	0	0	0	0.00141451	0	0	0	0.00607143	0	0.00301076	0	0	0	0	0	0.00293645	0	0	0	0.00394846	0	0	0	0.00105998	0	0	0	0	0	0.000636993	0.00169943	0	0.00127012	0	0	0.000842436	0	0	0.00123857	0	0	0	0	0	0	0	0	0	0	0.000109866	0	0.00289061	0.00180487	0	0.000492334	0	0	0.000370267	0	0	0.00138211	0.00162164	0	0.00226009	0	0.000691612	0	0.000600432	0	0	0	0.000270195	0.000792978	0	0	0	0	0	0	0.000512708	0	0	0.00307864	0	0	0	0	0	0.000466947	0	0	0	0	0.000366465	0	0	0	0.000334084	0	0	0	0.00068442	0	0	0	0	0	0.000851144	0.00068877	0	0	0	0	0	0.000526441	0	0	0	0	0	0	0	0	0	0	0	0	0	0.000784691	0	0	0	0	0.00738414	0	0	0	0.000129389	0.00105211	0	0	0.000360214	0.00252403	0.000284685	0	0	0.000537044	0	0	0	0.00119436	0	0	0	0	0	0.00222216	0	0	0	0	0	0.000424123	0	0	0	0	0.00128094	0	0	0.000775558	0	0.000457839	0	0	0	0.000608841	0	0	0.000215155	0	0	0	0	0.000545084	0.00104609	0	0.000354404	0.00147327	0	0	0	0.000849195	0	0.000418027	0	0	0.0011077	0	0	0	0	0.0012882	0	0.000404417	0	0	0	0	0.000165119	0	0	0.00032502	0.000298591	0	0	0	0.0033984	0	0	0	0	0	0.000947594	0.00100759	0	0	0	0.00106035	0	0	0	0	0	0	0	0	0	0	0.00104373	0.000302115	0.00017629	0.000127818	0	0	0.000151066	0	0	0.0020198	0	0	0	0.000177322	0	0	0	0	0	0	0.000821591	0	0.000804727	0	0	0	0	0	0	0	0	0	0	0	0	0	0	0.000189143	0	0.00122178	0	0.00170744	0.00103748	0.00154718	0	0	0	0.000404417	0	0.00162602	0.000360214	0.000588133	0	0	0	0.00060423	0.00136884	0.000377096	0	0	0.000425572	0.00165443	0	0	0	0	0	0.000398121	0	0	0	0	0	0	0	0.000553908	0.000347909	0.000238873	0.0011369	0	0	0.000109866	0	0	0	0	0	0.000279243	0	0.000215154	0.00122842	0	0	0	0	0	0	0	0	0	0	0	0	0	0	0.000111533	0.00225548	0	0	0.00123451	0	0.00229929	0.000725995	0	0	0	0	0	0.00370075	0	0	0	0	0	0	0	0	0	0	0.000214966	0.00514625	0	0	0	0	0	0	0	0	0	0.000843307	0.000424123	0.00081084	0	0	0.0013802	0	0.000696712	0	0.000145104	0	0.00149503	0.00285001	0.000185133	0	0	0	0	0	0	0.000987537	0	0.00109445	0	0	0	0	0	0	0	0	0	0	0.000483382	0	0.00127869	0	0.00104575	0.0012173	0	0	0	0	0	0	0	0	0	0	0	0	0	0	0	0	0.0008296	0.000164799	0	0.00111095	0.00171571	0	0.00093692	0	0	0	0	0	0	0	0.000360214	0	0	0.00261932	0.000667912	0.000602894	0	0.0010009	0	0	0	0	0.00169208	0	0	0	0	0.000534511	0.00183088	0	0	0	0	0	0	0	0.000615849	0	0.000130036	0.000739987	0	0	0	0	0	0	0.000938457	0	0	0	0	0	0	0	0	0	0.000515778	0	0	0	0	0	0	0	0	0.00091801	0.000457839	0	0	0	0	0	0	0	0	0.00233865	0	0	0.000214966	0	0	0	0	0	0	0	0	0	0	0.000372376	0.000187688	0	0	0.000910656	0.00105599	0	8.79167e-05	0	0	0	0	0	0.000514233	7.3244e-05	0	0	0	0	0	0	0	0	0	0	0	0	0	0	0	0	0	0	0	0	0	0.000830816	0.000286424	0	0	0	0.00113583	0	0	0	0	0	0	0	0	0	0	0	0	0	0	0	0	0	0	0.00208648	0	0	0	0	0	0	0.00144591	0	0	0	0	0	0	0	0	0	0	0	0	0	0	0	0	0	0.000621278	0.000800576	0	0.000200965	0	0.00263285	0	0	0	0	0	0.000488032	0.000123599	0	0	0	0	0	0	0.000139438	0.000286424	0	0	0	0	0	0.000238682	0.00036622	0	0	0	0	0	0	0	0	0	0	0	0	0.000748286	0	0.000395073	0.000302131	0	0	0.00176259	0	0	0	0	0	0	0.000677507	0	0	0	0	0	0.00012444	0	0	0	0	0	0	0	0	0	0	0.000614715	0	0	0	0	0	0	0	0.000455126	0	0	0	0.00030522	0.000509439	0	0	0	0.000342784	0	0	0	0	0	0	0.000554593	0	0.000336974	0	0	0	0	0.000230518	0	0	0	0.000762483	0	0	0.000418313	0.000694329	0	0	0.000455126	0	0	0	0	0	0	0	0.000388168	0	0	0	0	0	0	0	0	0	0	0	0	0	0	0	0	0	0	0	0	0	0	0.000185133	0.00107805	0	0	0	0	0	0	0	0	0.000139438	0	0	0	0.000371834	0	0	0	0	0.00161688	0	0	0	0	0	0	0	0	0	0	0	0	0	0.000691555	0	0	0	0	0	0	0	0.000448619	0	0	0	0	0	0.00100791	0.000553908	0	0	0	0	0	0	0	0.00386702	0	0	0	0	0	0.000470602	0	0	0	0	0	0	0	0	0	0.00235461	0	0	0	0	0.000641844	0	0	0	0.000684001	0	0	0	0	0	0	0	0	0.000412503	0	0	0	0	0	0	0	0	0	0	0	0.000681265	0	0	0	0	0	0	0	0	0	0.000721108	0	0	0	0.000933859	0	0	0	0.000962597	0	0	0	0	0	0	0	0	0	0	0	0	0	0	0	0	0.00280297	0.000331164	0	0	0.00356199	0	0.0010626	0	0	0	0	0	0	0	0	0	0	0.000115083	0	0.000119021	0	0	0	0	0	0	0	0.000570895	0.000570923	0	0	0	0	0	0	0	0	0.000782795	0	0	0	0	0.000220776	0	0	0	0	0	0	0.000933894	0	0	0	0	0	0	0	0	0	0	0	0	0	0	0	0.000378286	0	0	0	0.000370798	0	0	0	0	0	0	0	0	0	0	0	0	0	0	0	0	0.0001655	0	0	0.000119021	0	0	0	0	0	0	0	0	0	0.000817869	0	0	0	0	0	0	0.000559121	0.000521863	0	0	0	0.000389109	0	0	0	0	0.000162677	0.000431483	0	0	0	0	0	0	0	0	0	0	0	0	0	0	0	0.00110712	0	0	0	0	0	0	0	0.000320231	0.000840588	0	0.000210576	0.00415712	0	0	0	0	0	0	0	0.000550945	0	0	0	0	0.00055711	0.00436977	0	0	0.00124458	0	0	0	0.000280202	0	0	0	0.000435161	0	0	0	0.00137963	0	0	0.000363389	0	0	0.000748092	0	0	0	0	0.0029053	0.000361454	0	0	0	0	0	0	0	0	0	0	0	0	0	0.000210151	0	0	0	0	0	0	0.000541521	0.000480611	0	0	0	0	0	0	0	0.000250621	0.000951627	0	0	0	0.000782796	0	0	0	0	0	0	0	0	0	0	0	0	0	0	0	0	0	0	0	0.00214818	0	0	0	0	0.00032509	0.000550396	0	0.00190949	0	0	0	0	0	0	0.00100942	0.0013489	0.00437751	0	0	0	0	0	0	0	0	0.000713933	0	0	0	0	0	0	0	0	0	0	0.00018311	0	0	0.00148982	0	0	0	0	0	0.000249826	0	0	0	0	0.00251381	0	0	0	0	0	0	0	0	0	0	0	8.13386e-05	0	0.0005185	0	0	0	0	0	0	0	0	0	0	0	0	0.00157602	0.000650709	0	0	0	0	0	0	0	0	0	0	0.000322361	0.000562611	0	0	0	0	0.000104578	0	0	0	0	0	0	0	0	0	0.000493456	0	0	0	0.000607724	0	0	0.000852035	0	0.00094087	0	0	0	0.00227477	0	0	0	0	0	0	0	0	0	0	0	0	0	0	0	0	0	0.00156847	0	0	0	0	0	0	0	0	0	0	0.000534511	0	0	0	0	0	0.000726571	0	0	0	0	0	0	0	0.000251776	0	0.00100565	0	0	0	0	0.000489819	0	0	0	0	0	0	0	0.00014518	0	0	0	0	0	0	0	0.00127646	0	0	0	0	0	0.000577275	0	0	0	0	0	0	0	0	0	0	0	0	0	0	0.000684545	0	0	0	0	0	0	0.00108446	0	0	0	0	0	0	0	0	0	0.000334084	0	0	0	0	0	0	0	0	0	0	0	0	0	0	0	0.0033179	0.00203096	0	0	0	0	0	0	0	0	0	0.00132821	0	0	0	0	0	0.00156587	0	0.000347909	0	0	0	0.000892519	0	0	0	0	0	0	0	0	0	0	0	0.00148216	0	0.000913831	0.00199483	0	0	0.00010071	0	0	0	0	0	0	0	0	0	0	0	0.000489819	0	0	0	0	0	0	0	0	0	0	0	0	0	0	0	0	0	0	0	0	0	0	0	0	0	0	0	0	0	0	0	0	0	0	0	0	0	0	0	0	0	0	0	0	0.00036622	0.000897192	0	0.000195054	0	0	0	0	0	0	0.00136051	0	0	0	0	0.00225988	0	0.000173954	0	0	0	0	0	0.00100572	0	0	0	0	0	0	0.000534511	0.00140053	0	0	0	0.000340245	0	0	0.000870203	0	0	0.000638742	0	0	0	0	0	0	0	0	0.000390108	0	0	0	0	0	0	0	0.000396019	0	0	0	0	0	0	0	0.00157157	0	0	0	0	0	0	0.00100947	0	0	0	0	0	0	0	0	0.000151057	0	0	0	0	0	0	0	0	0	0	0	0.00105022	0	0.00149179	0	0	0	0	0	0	0	0	0	0.000729427	0	0	0	0	0	0	0	0.00402971	0	0	0	0	0	0	0.000350365	0	0	0	0	0	0	0	0	0	0	0	0	0	0.0012055	0.00164977	0	0	0	0	0	0	0	0	0	0	0	0	0	0	0	0	0	0	0	0	0	0	0	0	0	0	0	0	0	0	0	0	0.000160221	0	0	0	0	0	0.000695501	0	0	0	0	0	0	0	0	0	0	0	0	0	0	0	0	0	0	0	0	0	0	0	0	0.00147525	0	0	0	0	0	0	0	0	0	0	0	0	0	0	0	0	0	0	0	0	0	0	0	0	0	0	0.000914334	0	0	0.000563063	0	0	0	0	0	0	0	0	0	0	0	0	0	0	0	0	0	0	0	0	0.00327414	0	0	0	0	0	0	0	0	0	0	0	0	0	0.000694384	0	0	0	0	0	0	0	0	0.000310223	0	0	0	0	0	0	0	0	0	0	0	0.00105035	0	0	0	0	0.000175126	0	0.000315227	0	0	0.000385277	0	0	0	0	0	0	0.000882162	0	0	0	0	0.0030117	0	0.00073968	0	0	0	0	0	0	0	0	0	0	0	0	0	0	0	0	0	0	0	0	0	0	0.00199104	0	0.00147968	0.000752349	0	0.000705508	0.00162306	0	0	0	0	0	0.00305441	0	0	0	0	0	0	8.00576e-05	0	0	0	0	0	0	0.000278875	0	0	0	0.000419661	0	0	0	0	0.00266591	0	0	0	0.000375111	0	0	0	0	0	0	0	0	0	0	0	0	0	0	0	0.000816148	0	0	0	0	0	0	0	0	0	0	0	0	0	0	0	0	0	0	0	0	0	0	0	0.000140101	0	0	0	0	0	0	0	0	0	0	0	0	0.000508322	0	0.00474621	0	0	0	0	0	0	0	0	0	0	0	0.000383453	0	0	0	0.000744259	0	0	0	0	0.00196487	0.000910252	0	0.000507604	0	0	0	0	0	0	0	0	0	0	0	0	0	0	0	0	0.000636993	0	0	0	0	0	0	8.69772e-05	0	0	0	0	0	0	0	0	0	0	0	0	0	0	0	0	0	0	0	0	0	0	0	0	0	0	0	0	0.00065609	0	0.00129249	0	0	0	0	0	0	0.000468889	0	0	0	0	0	0	0	0	0	0	0.000140667	0	0	0.000786289	0.000265509	0	0.000443597	0	0	0	0	0	0.000270087	0	0	0	0	0	0	0.00178577	0	0.000467792	0	0.000153679	0	0.00245969	0	0	0	0	0	0.000132755	0	0	0.000641003	0	0	0	0	0	0	0	0	0	0	0	0	0	0	0.000575203	0	0	0	0.00105766	0	0	0	0	0	0	0	0	0	0	0	0	0	0	0.000347909	0	0	0	0	0	0.00177214	0	0	0	0	0	0	0	0	0	0	0	0	0	0.00149179	0.000189107	0	0	0	0	0	0	0	0	0.00036925	0	0.000360214	0	0	0	0	0	0	0	0	0	0	0	0	0	0	0	0	0	0	0	0	0	0	0.00125153	0	0	0	0	0	0	0	0	0	0	0	0	0	0	0	0	0	0.000281334	0	0	0	0	0	0	0	0	0	0	0	0	0	0	0	0	0	0	0	0	0	0	0	0	0	0.000254161	0	0	0	0	0	0	0	0	0	0.000515778	0	0	0	0	0	0	0	0	0	0	0	0	0	0	0	0	0	0	0	0	0	0	0	0	0	0.000273065	0	0	0	0	0	0	0	0	0	0	0	0	0	0	0	0	0	0	0	0	0	0.000260072	0	0	0	0.000181695	0	0	0	0	0	0	0	0	0	0	0	0	0	0	0	0	0	0	0	0.000422	0	0	0	0	0	0	0	0	0	0	0	0	0	0	0	0.000287195	0	0	0	0	0	0	0	0	0	0	0	0	0	0	0	0	0	0	0	0	0	0	0	0	0	0	0	0	0	0.000883293	0.00014191	0	0	0.000822831	0	0	0	0	0	0	0	0	0	0	0	0	0	0	0.000851287	0	0.000786324	0	0	0	0	0	0.000325587	0	0	0.000360259	0	0	0	0	0	0	0	0	0	0.00159248	0	0.00028382	0.000584781	0	0	0	0	0.000284685	0	0.000277804	0	0	0	0	0	0.000513275	0	0	0.000306709	0	0	0	0	0	0	0	0	0	0.000462937	0	0	0	0.000547416	0	0	0	0	0.00143986	0	0	0	0	0	0	0	0.000183232	0	0	0	0	0	0	0	0	0	0	0	0	0	0	0	0	0	0	0	0	0	0	0	0	0	0	0	0	0	0	0	0	0	0.000256354	0	0	0	0	0	0	0	0	0	0	0	0	0	0	0	0.000725072	0.000595429	0	0	0	0	0	0	0	0	0	0.0011815	0	0	0	0	0	0	0	0	0	0.000521332	0	0	0	0	0	0	0	0	0	0	0	0	0.000180107	0	0	0	0	0	0	0.00119391	0.000215155	0.000164799	0	0	0.000389263	0	0	0	0	0.000357064	0	0	0	0	0	0	0.000643915	0	0	0	0	0	0	0	0	0	0	0	0	0	0	0	0	0.000665732	0	0	0	0.000285205	0	0	0	0	0	0	0.00101441	0	0	0.000268121	0	0	0	0	0	0	0	0	0	0	0	0	0	0	0	0	0.00113033	0	0	0	0	0.000493842	0	0	0	0	0	0	0	0.00057035	0	0	0	0	0	0	0	0	0	0	0	0	0	0	0	0	0	0	0	0	0	0	0	0	0	0	0.000895074	0	0	0	0	0	0	0	0	0	0	0	0	0	0	0	0	0	0	0	0	0.000340245	0	0	0	0	0.000180107	0	0	0	0	0	0	0.00034449	0	0	0	0	0.000587228	0	0	0	0	0	0	0	0	0	0	0	0	0	0	0	0.000325354	0.000128945	0	0	0	0	0	0	0	0	0	0	0	0	0	0	0	0.000599685	0.000727019	0	0	0	0	0	0	0	0	0	0	0	0	0	0	0	0	0	0	0	0.00033184	0	0	0	0	0.000187688	0	0	0	0	0	0	0	0	0	0.000515371	0	0	0	0	0	0	0.0011818	0	0	0	0	0	0	0	0	0	0	0	0	0	0	0	0	0	0	0	0	0	3.54643e-05	0	0	0	0	0	0	0	0	0	0	0	0	0	0	0	0	0.000169377	0	0	0	0	0	0	0	0	0	0	0	0	0	0	0	0	0	0	0	0	0	0	0	0	0	0	0	0	0	0	0	0	0	0	0	0	0	0	0	0	0	0	0	0	0	0	0	0.000196843	0	0	0	0	0	0	0	0	0	0	0	0	0	0	0	0	0	0	0	0	0	0	0	0	0	0	0	0	0	0	0	0	0.000744751	0	0	0	0	0	0.000655952	0	0	0	0	0	0	0	0	0	0	0	0	0.00110875	0	0	0.000741656	0	0	0	0.000916945	0.00171739	0	0	0	0	0	0	0	0	0	0	0	0	0	0	0	0	0	0	0	0	0	0	0	0	0	0	0	0	0	0	0.000218697	0	8.296e-05	0	0	0	0.000451595	0	0	0	0.000255636	0.000493842	0	0	0	0	0	0	0	0	0	0	0	0	0	0	0	0	0	0	0	0	0	0	0.000109866	0	0	0	0	0	0	0	0	0	0.000175833	0	0	0	0	0	0	0	0	0	0	0	0	0	0.000363389	0	0	0	0	0	0	0	0	0	0	0	0	0	0	0	0	0	0	0	0	0	0	0	0	0	0	0	0	0	0	0	0	0	0	0	0	0	0.000752668	0	0	0	0	0.00132013	0	0	0	0	0	0	0	0	0	0	0	0	0	0	0	0	0.00182718	0	0	0	0	0	0	0	0	0	0	0	0	0	0	0	0	0	0.000273065	0	0	0	0.000355256	0	0	0	0	0	0	0	0	0	0.00347278	0	0	0	0	0	0	0.000230518	0	0	0	0	0	7.68394e-05	0	0	0	0	0	0	0	0.000398264	0	0	0	0	0	0	0	0	0	0	0	0.00179729	0	0	0	0	0	0	0	0	0	0	0	0	0	0	0	0	0	0	0	0	0	0	0	0	0	0	0	0	0	0	0	0	0	0	0	0	0	0	0	0	0	0	0	0	0	0	0	0	0	0	0	0	0	0	0	0	0	0	0.000195054	0.000348733	0	0	0	0	0.000390108	0	0	0	0	0	0	0	0	0	0	0	0	0	0	0	0	0	0.000560913	0	0	0	0	0	0	0	0	0	0	0	0	0	0	0	0	0.00109633	0	0	0	0	0	0	0	0	0	0	0	0	0	0.000288398	0	0	0	0.000491918	0	0	0	0	0	0	0	0	0	0.00042517	0	0	0	0	0	0	0	0	0	0	0	0	0	0	0	0	0	0	0	0	0	0	0	0	0	0	0	0.000607134	0	0	0	0	0	0	0	0	0	0	0	0	0	0	0	0	0	0	0	0	0	0.000837008	0	0	0	0	0	0	0	0	0	0.000215154	0	0	0	0	0	0	0	0	0	0	0	0	0.000251776	0	0	0	0	0.0011446	0	0	0.00512879	0	0	0	0.000201421	0	0	0.000856147	0	0	0	0.00022431	0	0	0	0	0	0	0	0	0	0	0	0	0	0	0.000251776	0.000238043	0	0	0	0	0	0	0.000133628	0	0.00213622	0	0	0	0	0	0	0	0	0	0	0	0	0.000459322	0	0	0	0	0	0.000295213	0	0.00608063	0	0	0	0	0.000269611	0	0	0.000835402	0	0	0	0	0	0	0.000295536	0	0	0	0	0	0.000225162	0	0	0.000450457	0	0	0	0	0	0	0	0	0	0	0	0	0	0	0	0	0	0	0	0	0.000790816	0	0	0	0	0	8.50612e-05	0	0	0	0	0	0	0	0.000357528	0.000549697	0	0	0	0	0	0.00090219	0	0	0	0.00047475	0.00075643	0	0	0	0.000130094	0	0	0	0	0	0	0	0	0	0	0	0.000153679	0	0	0	0	0.00092293	0	0	0	0	0	0	0	0	0.000279243	0	0	0	0	0	0	0	0	6.86662e-05	0	0	0	0	0	0	0	0	0	0	0	0	0	0	0.000521971	0	0	0	0	0	0	0	0	0	0.00138818	0	0	0	0	0	0	0	0	0	0.00059109	0	0	0	0	0	0	0	0	0	0	0.00075303	0	0	0	0	0	0	0	0	0	0.000114444	0	0	0	0	0	0	0	0	0	0.000169377	0	0	0	0	0.000697465	0	0	0	0	0	0	0	0	0	0	0	0	0	0	0	0	0	0	0	0.000315227	0	0	0	0	0	0.00242545	0	0	0.00150631	0	0	0	0.000156867	0	0	0	0	0	0	0	0	0.00046693	0	0	0	0	0	0	0	0	0.000741656	0	0	0	0	0	0.000224608	0	0	0	0	0	0	0	0	0	0.000455126	0	0	0	0	0.000992702	0	0	0	0	0	0	0	0	0	0	0	0	0	0	0	0	0	0	0	0	0	0	0	0	0	0.000290209	0.000537044	0	0	0	0	0	0	0	0	0	0	0	0	0	0	0	0.00128891	0	0	0	0.00195618	0	0	0	0	0	0	0	0	0.000627139	0	0	0	0	0	0.00117616	0	0	0	0	0	0	0	0	0	0	0	0	0	0.000380972	0	0	0	0	0	0	0.000232396	0	0	0	0	0	0	0	0.000357064	0	0	0	0.00155141	0	0	0	0	0	0	0	0	0	0	0	0	0	0	0	0	0	0	0	0	0	0	0	0	0	0	0	0	0	0	0	0	0	0	0	0	0	0	0	0	0	0	0	0	0	0	0	0	0	0	0	0	0	0	0	0	0	0	0	0	0	0	0	0	0	0	0	0	0	0	0	0	0	0.0014435	0	0	0	0	0	0	0	0	0.00116955	0	0	0	0	0	0	0	0	0	0	0	0.000349871	0.000255184	0	0	0	0	0	0	0	0	0	0	0	0	0.000424123	0	0	0	0	0	0	0	0	0	0	0.000666852	0	0	0	0	0	0	0	0	0	0	0	0	0	0	0	0	0	0	0	0	0.000130094	0.000756084	0	0	0	0.000137332	0	0	0	0	9.37778e-05	0	0	0	0	0	0	0	0	0	0	0	0	0	0	0	0	0	0	0	0.0020158	0	0	0	0	0	0	0	0	0.000520144	0	0	0	0	0	0	0	0	0	0	0	0	0	0	0	0	0	0	0.000697465	0	0	0	0	0	0	0	0.00059053	0	0	0	0	0.00032502	0	0	0	0	0.00142304	0	0	0	0	0	0	0	0	0	0	0	0	0	0	0	0	0	0	0	0	0.00019703	0	0	0	0	0	0	0	0	0	0.000140101	0	0	0	0	0	0	0	0	0	0	0	0	0	0	0.0003111	0	0	0	0	0	0	0	0	0	0	0.000698054	0.000606197	0	0	0	0	0	0	0	0	0	0	0	0	0	0	0	0.00170068	0	0	0	0	0	0	0	0	0	0	0	0	0	0	0	0	0	0	0	7.00504e-05	0	0	0	0	0	0	0	0	0	0	0	0	0	0	0	0	0	0	0	0	0	0	9.50684e-05	0	0	0	0	0	0	0	0	0	0	0	0	0	0	0	0	0	0	0	0	0	0	0	0	0	0.000240173	0	0	0	0	0	0	0	0	0	0	0	0	0.00112725	0	0	0	0	0	0	0	0	0	0	0	0	0	0	0	0	0	0.00107409	0	0	0	0	0.000843931	0	0	0	0	0	0	0	0	0	0	0	0	0	0	0	0	0	0	0	0	0	0	0	0	0	0	0	0	0	0.000427861	0	0	0	0	0	0	0	0	0	0	0	0	0	0	0	0	0	0.000627469	0	0	0	0	0	0	0	0	0.00024234	0	0	0	0	0	0	0	0	0	0	0	0	0	0	0	0	0.000181695	0.000521863	0	0	0	0.000290495	0	0	0	0	0	0.00205007	0	0	0	0.000331001	0	0	0	0	0	0	0	0	0.000841695	0	0.000379953	0	0.000521863	0	0	0	0	0.00153693	0	0	0	0	0	0	0	0	0.000329598	0	0	0	0	0	0	0	0	0	0.000187556	0	0	0	0	0	0.000218966	0	0	0	0	0	0	0	0.00130687	0	0	0	0	0	0	0	0	0	0	0	0	0	0	0	0	0	0	0	0	0	0	0	0	0.000611709	0	0	0	0	0	0	0	0	0	0	0	0	0	0	0	0	0	0	0	0	0	0	0	0	0	0	0	0	0	0	0	0.000435743	0	0	0	0	0	0	0	0	0	0	0.000671715	0.00015959	0	0	0	0	0	0	0	0	0	0	0	0	0	0	0	0	0	0	0	0	0	0	0	0	0	0.000545084	0	0	0	0	0	0	0	0	0	0	0	0	0	0	0	0	0	0	0	0	0	0	0	0.000145248	0	0	0	0	0.00121004	9.61327e-05	0	0	0	0	0	0.000325354	0	0	0	0	0	0	0.000668322	0	0	0	0	0	0	0	0	0	0	0.000292976	0	0	0	0	0	9.45716e-05	0	0	0.000927984	0	0	0	0	0	0.000156867	0	0	0	0.000226586	0	0	0	0.000340245	0	0	0	0	0	0	0	0	0	0	0	0	0	0.000307358	0	0.000192265	0	0	0	0	0	0.000915678	0.000378286	0	0	0	0	0	0	0	0	0	0	0	0.00113464	0	0.00073144	0	0	0	0.000105076	0	0	0	0	0	0	0	0	0	0	0	0	0	0	0	0	0	0	2.90495e-05	0	0	0	0	0	0	0	0	0	0	0	0	0	0	0	0	0	0	0	0	0	0	0.000385277	0	0.000952481	0	0	0	0	0.000536659	0	0	9.29584e-05	0	0	0	0	0	0	0	0	0	0	0	0	0	0	0	0	0	0	0	0	0	0	0	0	0	0	0	0	0	0	0	0	0	0	0	0	0	4.00288e-05	0	0	0.000169972	0	0	0	0.00179015	0	0	0	0	0	0	0	0	0	0	0	0	0	0	0	0	0	0	0	0	0	0	0.000318497	0	0	0	0	0	0	0	0	0	0	0	0	0	0	0	0	0	0	0	0	0	0	0	0	0.000354404	0	0	0	0.000257889	0	0	0.000472544	0	0	0	0	0	0	0	0.000907008	0	0	0	0	0	0	0	0	0	0	0	0	0	0.000449215	0	0	0	0	0	0	0	0	0	0	0	0	0	0.00077775	0	0	0	0	0	0	0	0	0	0	0	0	0	0	0	0	0	0	0	0	0	0	0	0	7.16059e-05	0	0	0	0	0	0	0	0.000235169	0	0	0.000100072	0	0	0	0	0	0	0	0.000859865	0	0	0	0	0	0	0	0	0	0	0	0	0	0	0	0	0	0	0	0	0	0	0	0	0	0	0	0	0	0	0	0	0	0	0	0	0	0	0	0	0	0	0	0	0	0	0	0	0	0	0	0	0	0	0	0.00016708	0	0	0	0	0.0001655	0	0	0	0	0	0.00140171	0.00152364	0	0	0	0	0	0	0	0	0	0	0	0	0	0	0	0	0	0	0	0.00092293	0	0	0	0	0	0	0	0	0.000350252	0.000755544	0	0	0	0	0	0	0	0	0	0	0	0	0	0	0.000123599	0	0	0	0	0	0	0	0	0.00124905	0	0.00121409	0	0	0	0	0	0	0	0	0	0	0.000285205	0.000242621	0	0	0	0	0	0	0	0.000378753	0	0	0	0	0	0	0	0	0	0	0	0.000515938	0	0	0	0	0	0	0	0	0	0	0	0	0	0	0	0	0	0	0	0	0	0	0	0	0	0	0	0	0	0	0	0.000933894	0	0	0	0	0	0	0	0	0	0.001151	0	0	0	0	0	0	0	0	0	0	0	0	0.00085034	0	0	0	0	0	0.000301242	0	0	0	0	0	0	0	0	0	0	0	0	0	0	0	0	0	0	0	0	0	0	0	0	0	0	0	0	0	0	0.000849862	0	0	0	0	0	0	0	0	0	0	0	0	0	0	0	0	0	0	0	0	0	0	0	0	0	0	0.0004148	0	0	0	0	0	0	0	0	0	0	0.000844731	0	0	0	0	0	0	0	0.000265983	0	0	0	0	0	0	0	0	0.000477745	0	0	0	0	0	0	0.000232396	0	0	0	0	0	0	0	0	0	0	0	0.000164799	0	0	0	0	0	0	0	0	0	0	0.00128795	0	0	0	0	0	0	0	0	0	0	0	0	0	0	0	0	0	0	0	0	0	0	0	0	0	0	0	0	0	0	0	0	0.000593272	0	0	0	0	0	0	0	0	0	0	0	0	0	0	0	0	0	0	0	0	0	0	0	0	0	0	0	0	0	0.00076576	0	0	0	0	0.00129078	0	0	0	0	0	0	0	0	0	0	0	0	0	0	0	0	0	0	0	0	0	0	0.000301447	0	0	0	0	0	0	0	0	0	0.000238043	0	0	0	0	0	0	0	0	0	0	0	0	0	0	0	0	0	0	0	0	0	0	0	0	0	0	0	0	0	0	0	0	0	0	0	0	0	0	0.000505214	0	0	0	0	0	0.0006222	0	0	0	0	0	0	0	0.000313268	0	0	0	0	0	0	0.000178532	0	0	0	0	0	0	0	0	0	0	0	0	0	0	0	0	0	0	0	0	0	0.000621256	0	0	0	0.000585422	0.000249826	0	0	0	0	0	0	0	0	0	0	0	0	0	0	0	0	0	0	0	0.000290495	0	0	0	0.000296305	0	0	0	0.000797112	0	0	0	0	0	0	0	0	0	0	0.000238873	0	0	0	0	0	0	0	0	0	0	0	0	0	0	0	0	0	0	0	0	0	0	0	0	0	0	0	0	0	0	0	0	0	0.0014191	0.000290495	0	0	0	0	0	0	0	0	0	0	0	0	0	0	0	0	0	0	0	0	0	0	0	0	0	0	0	0	0.000262555	0	0	0	0	0	0	0	0	0	0	0	0	0	0.000210576	0	0	0	0	0.00171766	0	0	0	0	0	0	0	0	0	0	0	0.00108181	0	0	0.000338403	0	0	0	0.000407461	0	0	0	0	0	0	0	0	0	0	0	0.000563063	0	0	0	0.00026375	0.000201421	0	0	0	0	0	0	0	0	0.000319545	0	0	0	0	0	0	0	0	0	0	0	0	0	0	0	0	0	0	0	0	0	0	0	0	0	0	0	0	0	0	0	0	0	0	0	0	0	0	0	0	0	0	0	0	0	0.000445321	0	0.00263267	0	0	0	0	0.00220237	0	0	0	0	0	0	0.000185917	0	0.000549697	0	0	0	0	0	0	0	0	0	0	0	0	0	0	0	0	0	0	0	0.00102235	0	0	0	0	0	0	0	0	0	0	0	0	0	0	0	0	0	0	0	0	0.000472381	0.00044157	0	0	0	0	0	0.000732365	0	0	0	0	0	0	0	0	0	0	0	0	0	0	0	0	0	0	0	0	0	0	0	0	0	0	0	0	0	0	0	0	0	0	0	0.000100482	0	0	0	0	0	0	0.000232396	0	0	0	0	0	0	0	0	0	0	0	0	0	0	0	0	0	0	0	0	0	0	0.000109483	0	0	0	0	0	0	0.000239108	0	0	0	0.000319724	0	0	0	0	0	0	0	0	0	0	0	0	0	0	0	0	0	0	0	0	0	0	0	0	0	0	0	0	0	0.000738841	0	0	0	0	0	0	0	0	0	0	0	0	0	0	0	0	0	0	0	0	0	0	0	0	0	0	0	0	0	0	0	0	0.000278875	0	0	0	0	0	0	0	0	0	0	0	0	0.00161772	0	0	0	0	0	0	0	0	0	0	0	0	0	0	0	0	0	0	0	0.00036622	0	0.000358029	0	0	0	0	0	0	0	0	0	0	0	0	0.000508322	0	0	0	0	0	0	0	0	0	0	0	0	0	0	0	0	0	0	0	0	0	0	0	0	0.0014557	0	0	9.61327e-05	0	0	0	0	0	0	0	0	0	0	0	0	0	0	0	0	0	0.000271893	0	0	0	0	0	0	0	0	0	0	0	0	0	0	0	0	0.000137332	0	0	0	0	0	0.000537044	0	0	0	0	0	0	0	0	0	0	0	0.000178532	0	0	0	0	0	0	0	0	0	0	0	0.000832774	0	0	0	0	0	0	0	0	0	0	0	0	0	0	0	0	0	0	0	0	0	0	0	0	0	0	0.000396019	0	0	0	0	0	0	0	0	0	0	0	0	0	0	0	0	0	0	0	0	0	0	0	0	0	0	0	0	0	0	0	0	0	0	0	0	0	0.00028382	0	0	0	0	0	0	0	0.000109866	0	0	0	0	0	0	0	0.000119021	0	0	0	0	0	0	0	0	0	0	0	0	0	0	0	0	0.00113051	0	0	0	0	0	0	0	0	0	0	0	0	0	0	0	0	0	0	0	0	0	0	0	0	0	0	0	0	0	0	0	0	0	0	0	0	0	0	0	0	0	0	0	0	0	0	0	0	0	0	0	0	0	0	0	0	0	0	0	0	0.000831092	0	0	0	0.000617087	0	0	0	0	0	0	0.000546131	0.000358309	0	0	0	0	0	0	0	0	0	0	0	0	0	0.000261446	0	0	0	0	0	0	0	0	0	0	0	0	0	0	0	0	0	0	0	0	0	0	0	0	0	0	0	0	0	0	0	0	0	0	0	0	0	0	0	0	0	0	0	0	0	0	0	0	0	0	0	0	0	0	0	0	0	0	0	0.000395688	0	7.78217e-05	0	0	0	0	0	0	0	0	0	0	0	0	0	0	0	0	0	0	0	0	0	0	0	0	0	0	0	0	0	0	0	0.000525378	8.20556e-05	0	0	0	0	0.000942811	0	0	0	0	0	0	0	0	0	0	0	0	0	0	0.000579251	0	0	0	0	0	0	0	0	0	0	0	0	0	0	0	0	0	0	0	0	0.00149272	0	0	0	0	0	0	0	0	0.00152954	0	0	0	0	0	0	0	0	0.000392695	0	0	0	0	0	0	0	0	0	0	0	0	0	0	0	0	0	0	0	0	0.000577275	0	0	0	0	0	0	0	0	0.000177322	0	0	0	0	0	0	0	0	0	0	0	0	0	0.000179015	0	0	0.00018013	0	0	0	0	0	0	0	0	0	0	0	0	0	0	0	0	0	0	0	0	0	0	0	0	0	0	0	0	0	0	0	0	0	0	0	0	0	0	0	0	0	0	0	0	0	0	0	0	0.00101535	0	0	0	0	0	0	0	0	0	0	0	0	0	0	0	0	0	0	0	0	0	0	0.000425572	0	0	0	0	0	0	0	0	0	0	0	0	0	0	0	0	0	0	0	0	0.00047702	0	0	0	0	0	0	0	0.00124034	0	0	0	0	0	0	0	0	0	0	0	0	0	0	0	0	0	0	0	0	0	0	0	0	0.000255184	0	0	5.4933e-05	0.000284685	0	0.00042517	0	0	0	0	0	0	0	0	0	0	0	0	0	0	0	0	0	0	0	0	0	0	0	0	0	0	0	0	0	0	0	0	0	0	0	0	0	0	0	0	0	0	0	0	0	0	0	0	0	0	0	0	0	0	0	0	0	0	0	0	0	0	0	0	0	0	0	0	0	0	0.000209013	0	0	0	0.000307925	0	0	0	0	0	0	0.00184993	0	0	0	5.03552e-05	0	0	0	0	0	0	0	0	0	0.0015555	0	0.000159248	0	0	0	0	0	0	0.000274665	0	0	0	0	0	0	0.0008296	0	0	0	0	0	0	0	0	0	0	0	0	0	0	0	0	0	0.00036925	0	0	0	0	0	0	0	0	0	0.000347909	0	0.000597181	0	0	0	0.000192265	0	0	0	0	0	0	0	0	0	0	0	0.00102967	0.00127809	0	0	0	0	0.000201421	5.22891e-05	0	0	0	0	0	0	0	0	0	0	0	0	0	0	0	0	0	0	0	0	0	0	0	0	0	0	0	0	0.000209013	0	0	0	0	0	0	0	0	0	0.000245177	0	0	0	0	0	0	0	0	0	0	0	0.000510367	0	0	0	0	0	0	0	0	0	0.000162677	0	0	0	0	0	0	0	0.000520144	0	0.00016592	0	0	0	0	0	0	0	0	0	0	0	0	0	0	0	0	0	0	0	0	0	0	0	0	0	0	0	0	0	0	0	0	0	0	0	0	0	0	0	0	0	0	0	0	0	0	0	0	0	0	0	0	0	0	0	0	0	0.00102663	0	0	0.000365263	0	0	0	0	0	0	0	0	0	0.000293056	0	0	0	0	0	0	0	0	0	0	0	0	0	0	0	0	0	0	0	0	0	0	0	0	0.000596716	0	0	0	0	0	0	0	0	0	0	0	0.000514233	0	0	0	0	0	0	0	0	0.000682149	0	0	0	0	0	0	0	0	0	0	0	0	0	0	0	0	0	0	0	0	0	0	0	0	0	0	0	0	0	0	0	0	0	0	0	0	0	0	0	0	0	0	0	0	0	0	0	0	0	0	0	0	0	0	0	0	0	0	0	0	0	0	0	0	0	0	0	0	0	0	0	0	0	0	0	0	0	0	0	0.000378215	0	0	0.000393702	0	0	0	0	0	0	0	0	0	0	0	0	0	0	0	0	0	0	0	0	0	0	0	0	0	0	0	0	0	0	0	0	0	0.000352487	0	0	0	0	0	0	0	0	0	0	0.000572219	0	0	0	0	0	0	0	0	0	0	0	0	0	0	0	0	0	0	0	0	0	0	0	0	0	0	0	0	0.000467792	0.0004148	0	0.000183232	0	0	0	0	0	0	0	0	0	0.000294549	0	0	0	0	0	6.222e-05	0	0.000185917	0	0	0	0	0	0	0	0	0	0	0	0	0	0	0	0.000310639	0	0	0	0	0	0	0	0	0.000572541	0	0	0	0	0	0	0	0	0	0	0	0	0	0	0	0	0	0	0	0	0	0	0	0	0	0	0	0	0	0.000471508	0	0	0	0	0	0	0	0.000557369	0	0	0	0	0	0	0	0	0	0	0	0	0	0	0	0	0	0	0	0	0	0	0	0	0	0	0	0	0	0	0	0	0	0	0	0	0	0	0	0	0	0	0	0	0	0	0	0	0	0	0	0	0	0	0	0	0	0	0	0	0	0	0	0	0	0	0.000543787	0.000389263	0	0	0	0	0	0	0	0	0	0	0	0	0	0	0	0	0	0	0	0	0	0	0	0	0	0	0	0	0	0	0	0	0	0	0	0	0	0	0	0	0	0	0	0.00102663	0	0	0	0	0	0	0	0	0	0	0	0	0	0	0	0	0	0	0	0	0	0	0	0	0	0	0	0	0	0	0	0	0	0	0	0.000209889	0	0	0.00127493	0	0	0.000210576	0	0	0	0	0	0	0	0	0	0	0.00170233	0	0	0	0	0.00113971	0	0	0	0.000273065	0	0	0	0	0	0	0	0	0	0	0	0	0	0.000320138	0.000543811	0	0	0	0	0	0.00054961	0	0	0	0	0	0	0	0	0	0	0	0	0	0	0	0	0.000487698	0	0	0	0	0	0	0	0	0	0	0	0	0	0	0	0	0	0	0	0	0	0	0	0	0	0	0	0	0	0	0	0	0	0	0	0	0	0	0	0	0	0	0	0	0	0	0	0	0	0	0	0	0	0	0	0	0	0	0.000492334	0	0	0	0	0	0	0	0	0	0	0	0	0	0	0	0	0	0	0	0.000298917	0	0	0	0	0	0	0	0	0	0	0	0	0	0	0	0	0	0	0	0	0	0	0	0	0	0	0	0	0	0	0	0	0	0	0	0	0	0	0	0	0	0	0	0	0	0.000307925	0	0	0	0	0	0	0	0	0.000395285	0	0	0	0	0	0.000505364	0	0	0	0	0	0	0	0	0	0	0	0	0	0	0	0	0	0	0	0	0	0	0	0	0	0	0	0	0	0	0	0	0	0	0	0.000169972	0	0	0	0	0	0	0	0	0	0	0	0	0	0	0	0	0	0	0.000603123	0	0	0	0	0	0	0	0	0	0	0	0	0	0	0	0	0	0	0	0	0	0	0	0	0	0	0	0	0	0	0	0	0	0	0	0	0	0	0	0	0	0	0	0	0	0	0	0	0	0	6.222e-05	0	0	0	0	0	0	0	0	0	0	0	0	0	0	2.74665e-05	0	0	0	0	0.0004148	0.000238873	0	0	0	0	0	0	0	0	0	0	0	0	0.000726778	0	0	0.000322564	0	0	0	0	0	0	0	0	0	0	0	0	0	0	0	0	0	0	0	0	0	0	0.000100072	0.000128177	0.000676805	0	0	0	0	0	0	0	0	0	0	0	0.000537718	0	0	0	0	0	0	0	0	0	0	0	0	0	0	0	0	0	0	0	0	0	0	0	0	0	0	5.4933e-05	0	0	0	0	0	0	0	0	0	0	0	0	0	0.000275472	0	0	0.000660476	0	0.000260932	0	0	0	0	0	0	0	0	0	0	0	0	0	0	0	0	0	0	0	0	0	0	0	0	0	0	0	0	0	0	0	0	0	0	0	0	0	0	0	0	0	0	0	0	0	0	0	0	0	0	0	0	0	0	0	0	0.000599542	0	0	0	0	0	0	0	0	0	0	0.000265983	0	0	0.000275198	0	0	0	0	0	0	0	0	0	0	0	0	0	0	0	0	0	0	0	0	0	0	0	0	0	0	0	0	0	0	0	0	0	0	0	0.000175126	0	0.00018666	0	0	0	0	0	0	0	0	0	0	0	0	0	0	0	0	0	0	0	0.000318497	0	0	0	0	0.000185917	0	0	0	0	0	0	0	0.00052511	0	0	0	0	0	0	0	0	0	0	0	0	0	0	0	0	0	0	0	0	0	0	0	0	0	0	0	0	0	0	0	0	0	0	0	0	0	0	0.00014191	0.000347909	0	0	0	0.000181695	0	0	0	0	0	0	0	0	0	0	0	0	0	0	0	0	0	0	0	0	0	0	0	0	0	0	0	0	0	0	0	0	0	0	0	0	0	0	0	0	0	0	0	0	0	0	0	0	0	0	0	0	0	0	0	0	0	0	0	0	0	0	0	0	0	0	0	0	0	0	0	0	0	0	0	0	0	0	0	0	0	0	0	0	0	0	0	0	0	0	0	0	0	0	0	0	0	0	0	0	0	0	0	0	0	0	0	0	0	0	0	0.000205999	0	0	0	0	0	0	0	0	0	0.000871485	0	0	0	0	0.000209013	0	0	0	0	0	0	0	0	0	0	0	0	0	0	0	0	0	0	0	0	0	0	0	0	0	0	0	0	0	0	0	0	0	0	0	0	0	0	0	0	0	0	0	0.000391815	0	0	0	0	0	0.00117642	0	0	0	0	0	0	0	0	0	0	0	0	0	0	0	0	0	0	0	0	0	0	0	0	0	0	0	0	0	0.000614715	0.000260932	0	0	0	0	0	0	0	0	0	0	0	0	0	0	0	0	0.000192265	0	0	0	0	0	0	0.000206875	0	0	0	0	0	0	0	0	0	0	0	0	0	0	0	0	0	0	0	0	0	0	0	0	0	0	0	0.000261446	0	0	0	0	0	0	0	0	0	0	0	0	0	0	0	0	0	0	0	0	0	0	0	0	0	0	0	0	0	0	0	0	0	0	0	0	0	0	0	0	0	0	0	0	0	0	0	0	0	0	0	0	0	0	0	0	0	0	0	0	0	0	0	7.5054e-05	0	0	0	0	0	0	0	0	0	0	0	0	0	0	0	0	0	0	0.000200144	0	0	0	0	0	0	0	0	0	0	0	0	0	0	0	0	0	0	0	0	0	0	0	0	0	0	0	0	0	0	0	0	0	0	0	0	0	0	0	0	0	0	0	0	0	0	0	0	0.000338403	0	0	0	0	0	0	0	0	0	0	0	0	0	0	0.000477373	0	0	0	0	0	0	0	0	0	0	0	0	0	0	0	0	0	0	0	0	0	0	0.000587228	0.000313268	0	0	0	0	0	0	0	0	0	0	0	0	0	0	0	0	0	0	0	0	0	0	0	0	0	0	0.00032502	0	0	0	0	0	0	0	0	0	0	0	0	0	0	0	0	0	0	0	0	0	0	0	0	0	0	0	0.000104305	0	0	0	0	0	0	0	0.000505461	0	0	0	0	0	0	0	0	0	0	0	0	0	0	0	0.000328222	0	0	0	0	0	0	0	0	0	0	0	0	0	0	0	0	0	0	0	0	0	0	0	0	0	0	0	0	0	0	0	0	0	0	0	0	0	0	0	0	0	0	0.00032969	0	0	0	0	0.00128194	0	0	0	0	0	0	0	0	0	0	0.000308544	0.000275945	0	0	0	0	0	0	0	0	0	0	0	0	0	0	0	0	0	0	0	0	0	0	0	0	0.0003111	0	0	0	0	0	0	0	0	0	0	0	0	0	0	0	0	0	0	0	0	0	0	0	0	0	0	0	0	0	0	0	0	0	0	0.000620626	0	0	0	0	0	0	0	0	0	0.000139438	0	0	0	0	0	0	0	0	0	0	0	0	0	0	0	0	0	0	0	0	0	0	0	0	0	0	0	0	0	0	0	0	0	0	0	0	0	0	0	0	0	0.000954745	0	0	0	0.000325021	0	0	0	0	0	0	0	0	0	0	0	0	0	0	0	0	0	0	0	0	0	0	0	0	0	0	0	0	0	0	0	0.000328222	0	0.000790146	0	0	0	0	0	0	0	0	0	0	0	0	0	0	0	0	0	0	0	0	0	0	0	0	0	0	0	0	0	0	0	0	0	0	0	0	0	0	0	0	0.000307925	0	0	0	0	0	0	0	0	0	0	0	0	0	0	0	0	0	0	0	0.000239165	0	0	0	0	0	0	0	0	0.000292976	0	0	0	0.000254161	0	0	0	0.000287195	0	0	0	0	0	0	0	0	0	0.00080886	0	0	0	0	0	0	0	0	0	0	0	0	0	0	0	0	0	0	0	0	0	0	0	0	0	0	0	7.00504e-05	0	0	0	0	0.00037332	0.00057518	0	0	0	0	0	0	0	0	0	0	0	0	0	0	0	0	0	0	0	0	0	0	0	0	0	0	0	0	0	0	0	0	0	0	0	0	0	0	0	0	0	0	0	0	0	0	0	0	0	0	0	0	0	0	0	0	0	0	0	0	0	0	0	0	0.000416139	0	0.000284685	0	0	0	0	0	0	0	0	0	0	0	0	0	0	0	0	0	0	0	0	0	0	0	0	0	0	0	0	0	0	0.000644269	0	0	0	0	0	0	0	0	0	0.000150108	0	0	0	0	0	0	0	0.000178532	0	0	5.4933e-05	0	0	0	0	0	0	0	0	0	0	0	0	0	0	0	0	0	0	0	0	0	0	0	0	0	0	0	0	0	0	0	0	0	0	0	0	0	0	0	0	0	0	0	0	0	0	0	0	0	0	0	0	0	0	0	0	0	0	0	0	0	0	0	0	0	0	0	0	0	6.44723e-05	0	0	0	0	0	0	0	0	0	0	0	0	0	0	0	0	0	0	0	0	0	0	0	0	0	0	0	0	0	0	0	0	0	0	0	0	0	0	0	0	0	0	0	0	0	0	0	0	0	0	0	0	0	0	0	0	0	0	0	0	0	0	0	0	0	0	0	0	0	0	0	0	0	0	0	0	0	0	0	0	0	0	0	0	0	0	0.000278875	0	0	0	0	0	0	0	0	0	0	0	0	0	0	0	0.000357064	0	0	0	0	0	0	0	0	0.000218966	0	0	0	0	0.000114444	0	0	0	0	0	0.000288638	0	0	0	0	0	0	0	0	0	0	0	0	0	0	0	0	0	0	0	0	0	0	0	0	0	0	0	0	0	0	0	0	0	0	0	0	0	0	0	0	0	0	0	0	0	0	0	0.00100526	0	0	0	0	0	0	0	0	0.00118376	0	0	0.00049059	0	0	0	0	0	0	0	0	0	0	0	0	0	0	0	0	0	0	0	0	0	0	0	0	0.00111814	0.000247198	0	0	0	0	0.00010071	0.000834765	0	0	0	0	0	0	0	0	0	0	0	0	0	0	0	0	0	0	0	0	0	0	0.000268732	0	0	0	0	0	0	0	0	0	0	0	0	0	0	0	0	0	0	0	0	0	0	0	0	0	0	0	0	0	0	0	0	0	0	0	0	0	0	0	0	0	0	0	0	0	0	0	0	0	0	0	0	0	0	0	0	0	0	0	0	0	0	0	0.000502412	0	0	0	0	0	0	0.000375375	0	0	0	0	0.000507604	0	0	0	0	0	0	0	0	0	0	0	0	0	0	0	0	0	0	0	0	0	0	0	0	0	0	0	0	0	0	0	0.000195054	0	0	0.000334084	0	0	0	0	0	0	0	0	0	0	0	0	0	0	0	0	0	0	0	0	0	0	0	0	0.000123247	0.00086071	0	0	0	0	0	0	0	0.000302115	0	0	0	0	0	0	0	0	0	0	0	0	0.000322361	0	0.000193417	0	0	0	0	0	0	0	0	0	0	0	0	0.000360554	0	0	0	0	0	0	0	0	0	0	0	0	0	0	0	0	0	0	0	0	0	0	0	0	0	0	0	0	0	0	0	0	0	0	0	0	0	0	0	0	0	0.000135097	0.000360214	0	0	0	0	0	0	0	0	0	0	0	0	0	0.000212786	0	0	0	0	0	0	0	0	0	0	0	0	0	0	0	0	0	0	0	0	0	0	0	0	0	0	0	0	0	0	0	0	0	2.90495e-05	0	0	0	0	0	0	0	0	0	0	0	0	0	0	0	0	0	0	0	0	0	0	0	0	0.000347909	0.00036622	0	0	0	0	0	0	0	0	0	0	0.00050813	0	0	0	0	0	0	0.000685568	0	0	0	0	0	0	0.000797759	0	0	0	0	0	0	0	0	0	0	0	0	0	0	0	0	0	0	0	0	0	0	0	0	0	0	0	0	0	0	0	0	0	0	0	0	0	0	0	0	0	0	0	0	0	0	0	0	0	0	0	0	0	0	0	0	0.0001655	0	0	0	0	0	0	0	0	0	0	0	0	0.000127818	0	0	0	0	0	0	0	0	0	0	0	0	0	0	0	0	0	0	0	0	0.00040742	0	0	0	0	0	0	0	0	0	0	0	0	0	0	0	0	0	0	0	0	0	0	0	0	0	0	0	0	0	0	0	0	0	0	0	0	0	0	0	0	0	0	0	0	0	0	0	0	0.00089182	0	0	0	0	0	0	0	0	0	0	0	0	0	0	0	0	0	0	0	0	0	0	0	0	0	0	0	0	0	0	0	0	0	0	0	0	0	0	0	0	0	0	0	0	0	0	0	0	0	0	0	0	0.000685147	0.000585162	0	0	0	0	0	0	0	0	0	0	0	0	0	0	0	0.000360214	0	0	0.000219732	0	0.000262791	0	0	0	0	0	0	0	0	0	0	0	0	0	0	0	0	0	0	0	0	0	0	0	0	0	0	0	0	0.000116198	0	0	0	0	0	0	0	0	0	0	0	0	0	0	0	0	0	0	0	0	0	0	0	0	0	0	0	0	0	0	0	0	0	0	0	0	0	0	0	0	0	0	0	0	0	0	0.000114444	0	0	0	0	0	0	0	0	0	0	0	0	0	0	0.000122008	0	0	0	0	0	0	0	0	0	0	0	0	0	0	0	0	0	0.000105288	0	0	0	0	0	0	0	0	0	0	0	0.000105288	0	0	0	0	0	0	0	0	0	0	0	0	0.000105288	0	0	0	0	0	0	0	0	0	0	0	0	0	0	0	0	0	0	0	0	0	0	0	0	0	0	0	0	0	0	0	0	0	0	0	0	0	0	0	0	0	0	0	0	0	0.000287195	0	0	0	0	0	0	0	0	0	0	0	0	0	0	0	0	0	0	0	0	0	0	0	0	0	0	0	0	0	0	0	0	0	0	0	0	0	0	0	0	0	0	0	0	0	0	0	0	0	0	0	0	0	0	0	0.000408074	0	0	0	0.00015959	0	0	0	0	0	0	0	0	0	0	0	0	0	0	0	0	0	0	0	0	0	0	0	0	0	0	0	0	0	0	0	0	0	0	0	0	0	0	0	0	0.000662282	0	0	0	0	0	0	0	0	0	0	0	0	0	0	0	0	0	0	0	0	0	0	0	0	0	0	0	0	0	9.50684e-05	0	0	0	0	0	0	0	0	0	0	0	0	0	0	0	0	0	0	0	0	0	0	0	0	0	0	0	0	0	0	0	0	0	0	0	0	0	0	0	0	0	0	0	0	0	0	0	0	0	0	0	0	0	0	0	0	0	0	0	0	0	0	0	0.00036622	0	0	0	0	0	0	0	0.000146528	0	0	0	0	0	0	0	0	0	0	0	0	0	0	0	0	0	0	0	0	0	0	0	0	0	0	0	0	0	0.000295213	0	0	0	0	0	0	0	0	0	0	0	0	0.000143212	0	0	0	0	0.000872867	0	0	0	0	0	0	0	0	0	0	0	0	0	0	0	0	0	0	0	0	0.000295536	0.000468889	0	0	0	0	0	0	0	0	0	0	0	0	0	0	0	0	0	0.000123599	0.000190137	0	0	0	0	0	0	0	0	0.00101341	0	0	0	0	0	0	0	0	0	0	0	0	0	0	0	0	0	0	0	0	0	0	0	0	0	0	0	0	0	0	0.000160115	0	0	0	0	0	0	0	0	0	0	0	0	0	0	0	0	0	0	0	0	0.00069219	0	0	0	0	0	0	0	0	0	0	0	0	0	0	0	0	0	0	0	0	0	0	0	0	0.000753863	0	0	0	0	0	0	0	0	0	0	0	0	0	0.000278875	0	0	0	0	0	0	0	0	0	0	0.00017629	0	0	0	0	0	0	0	0	0	0	0.000130036	0	0	0	0	0	0	0	0.000196843	0	0	0	0	0	0	0	0	0	0	0	0	0	0	0	0	0	0.0005868	0	0	0	0	0	0	0	0	0	0	0	0	0	0	0	0	0	0	0	0	0	0	0	0	0	0	0	0	0	0	0	0	0	0.000478534	0	0	0	0	0	0	0	0	0	0	0	0	0	0	0	0	0	0	0	0	0	0	0	0	0	0	0	0	0	0	0	0	0	0	0	0	0	0	0	0	0	0	0	0	0	0	0	0	0	0.000286424	0	0	0	0	0	0	0	0	0	0	0	0	0	0	0	0	0	0	0.000449215	0	0	0	0	0	0	0	0	0	0	0	0	0	0	0	0	0	0	0	0	0	0.000107409	0	0	0	0	0	0	0	0	0	0	0	0	0	0	0	0	0	0	0	0	0	0	0	0	0	0	0	0	0	0	0	0	0	0	0	0	0	0.000205139	0.000214818	0	0	0	0	0	0	0	0	0.000151057	0	0	8.71485e-05	0	0	0	0	0	0	0	0	0	0	0	0	0	0	0	0	0	0	0	0	0	0	0	0	0	0	0	0	0	0	0	0	0	0	0	0	0	0	0	0	0	0	0	0	0	0	0	0	0	0	0	0	0	0	0	0	0	0	0	0	0	0.000238873	0	0	0	0.000727993	0.000532342	0	0	0	0	0	0	0	0	0	0	0	0.000151066	7.00504e-05	0	0	0	0	0	0	0	0	0	0	0	0	0	0	0.000445321	0	0	0	0	0	0	0	0	0	0	0	0	0	0	0	0	0	0	0	0	0	0	0	0	0	0	0	0	0	0	0	0	0	0	0	0	0	0	0	0	0	0	0	0	0	0	0	0	0	0	0	0	0	0	0	9.95302e-05	0	0	0	0	0	0	0	0	0	0	0.00052751	0	0	0.000511988	0	0	0	0	0	0	0	0	4.57775e-05	0	0	0	0	0	0	0	0	0	0	0	0	0	0	0	0	0	0	0	0	0	0	0	0	0	0	0	0	0	0	0	0	0	0	0	0	0	0	0.000280202	0	0	0	0	0	0	0	0	0	0	0	0	0	0	0	0	0	0	0	0.000209156	0	0	0	0	0	0	0	0	0	0	0	0	0	0	0	0	0	0	0	0	0	0	0	0	0	0	0	0	0	0	0	0	0	0	0	0.000384531	0	0	0	0	0	0	0	0	0	0	0.00028382	0	0.000150108	0	0	0	5.0036e-05	0	0	0	0	0	0	0	0	0	0.000469321	0	0	0	0	0	0	0	0	0	0	0	0	0	0	0	0	0	0	0	0	0	0	0	0	0	0	0	0	0	0	0	0	0	0	0	0	0	0	0	0	0	0	0	0	0	0	0	0.000232396	0	0	0	0	0	0	0	0	0	0.000244005	0	0	0.000156867	0	0	0.000347926	0	0	0	0	0	0	0	0	0	0	0	7.3244e-05	0	0	0	0	0	0	0	0.000185917	0	0	0	0	0	0	0	0	0	0	0.000313735	0	0	0	0	0	0	0	0	0	0.000306709	0	0	0	0	0	0	0	0	0	0	0	0	0	0	0	0	0	0	0	0	0	0	0	0	0	0	0	0	0	0	0	0	0	0	0	0	0	0	4.68889e-05	0	0.00028382	0	0	0	0.00026375	0	0	0	0	0	0	0.000116198	0	0	0	0	0	0	0	0	0	0	0	0	0	0	0	0	0	0	0	0	0	0.000164799	0	0	0	0	0	0	0	0	0	0	0	0	0	0	0	0	0	0	0	0	0	0	0	0	0	0	0	0	0.000467792	0	0	0	0	0	0	0	0	0	0	0	0	0	0	0	0	0	0	0	0	0	0	0	0	0	0	0	0	0	0	0	0	0	0.000156283	0	0	0	0	0	0	0	0	0	0	0	0	0	0	0	0	0	0	0	0	0	0	0	0	0	0	0	7.03334e-05	0	0	0	0	0	0	0	0	0	0	0.000106393	0	0	0	0	0	0	0	0	0	0	0	0	0	0.000109866	0	0	0	0	0	0	0	0	0	0	0	0	0	0	0	0	0	0	0	0	0	0	0	0	0	0	0	0	0	0	0	0	0	0	0	0	0	0	0	0	0.00022814	0	0	0	0	0	0	0	0	0.00012509	0	0	0	0	0	0	0	0	0	0	0	0	0	0.000351667	0.000493842	0	0	0	0	0	0	0	0	0	0	0	0	0	0	0.000410278	0	0	0	0	0	0	0	0	0	0	0	0	0	0	0	0	0	0	0	0	0	0	0	0	0	0	0	0	0	0	0	0.000288398	0	5.0036e-05	0	0	0	0	0	0	0	0	0	0	0	0	0	0	0	0	0	0	0.000145248	0	0	0.000205999	0	0	0	0	0	0	0	0	0	0	0	0	0	0	0	0	0	0	0	5.03552e-05	0	0	0	0	0	0	0	0	0	0	0	0	0	0	0	0	0	0	0	0	0.000100072	0	0	0	0	0	0	0	0	0	0	0	0	0	0	0	0	0	0	0	0	0	0	0	0	0	0	0	0	0	0	0	0	0	0	0	0	0	0	0	0	0	0	0	0	0	0.000361642	0	0	0	0	0.000351067	0	0	0	0	0	0	0	0	0	0	0	0	0	0	0	0	0	0	0	0	0.000338403	0	0	0	0	0	0	0	0	0	0	0	0	0	0	0	0	0	0	0	0	0	0	0	0	0	0	0	7.78217e-05	0	0	0	0	0	0	0.000744827	0	0	0	0.000265983	0	0	0	0	0	0	0	0	0	0	0	0	0	0	0	0	0	0	0	0	0	0.00040784	0	0	0	0	0	0	0	0	0	0	0	0	0	0.00015825	0	0.00015959	0	0	0	0	0	0	0	0	0	0	0	0	0	0	0	0	0	0	0	0	0	0	0	0	0.000179154	0	0	0	0	0	0	0.000487698	0	0	0	0.000193417	0	0	0	0	0	0	0.000183232	0	0	0	0	0	0	0	0	0.000645419	0	0	0	0	0	0	0	0	0	0	0	0	0	0	0	0	0	0	0	0	0	0	0	0	0	0.000435743	0	0	0	0	0	0	0	0	0	0	0	0	0	0	0	0	0	0	0	0	0	0	0	0	0	0	0	0	0	0	0	0	0	0	0	0	0	0	0	0	0	0	0	9.87683e-05	0	0	0	0	0	0	0	0.000205148	0	0	0	0	0	0	0	0	0	0	0	0	0	0	0	0	0	0	0	0	0	0	0	0	0	0	0.000458095	0	0	0	0	0	0	0	0	0	0	0	0	0	0	0	0	0	0	0	0	0	0	0	0	0	0	0.00098473	0	0	0	0	0	0	0	0	0	0	0	0	0	0	0	0	0	0	0	0	0	0	0	0	0	0	0	0	0	0	0	0	0	0	0.000209013	0	0	0	6.5018e-05	0	0	0	0	0	0	0	0	0	0	0	0	0	0	0	0	0	0	0	0	0	0.000438063	0	0	0	0	0	0	0.00010071	0	0.000147768	0	0	0	0	0	0	0.000160115	0	0	0	0	0	0	0.00032509	0	5.03552e-05	0	0	0	0	0	0	0	0	0	0	0	0	0	0	0	0	0	0	0	0	0	0	0	0	0	0	0	0	0.0004148	0	0	0	0	0	0	0	0	0.000100072	0.000216861	0	0	0	0	0	0	0	0	0	0	0	0.00013481	0	0	0	0	0	0	0	0	0	0	0.000228583	0	0	0	0	0	0	0.000278875	0	0	0	0	0	0	0	0	0	0	0	0	0	0	0	0	0	0	0	0	0	0	0	0	0	0	0	0	0	0	0	0	0	0	0	0	0	0	0	0	0	0	0	0	0	0	0	0	0	0	0	0	0	0.000240173	0	0	0	0	0	0	0	0	0	0	0	0	0	0	0	0	0	0	0	0	0	0	0	0	0	0	0	0	0	0	0	0	0	0	0	0	0	0	0	5.50396e-05	0	0	0	0	9.9639e-05	0	8.69772e-05	0.000174297	0	0	0	0	0	0	0	0	0	0	0	0	0	0	0	0	0	0	0	0	0	0	0	0	0	0	0	0	0	0	0	0	0	6.97188e-05	0	0	0	0	0	0	0	0	0	0	0	0.000621659	0	0	0	0	0	0	0	0	8.95772e-05	0	0	0	0	0	0	0	0	0	0	0	0	0	0	0	0	0	0	0	0	0	0	0	0	0	0	0	0	0	0	0	0	0	0	0	0	0	0	0	0	0	0	0	0	0	0	0	0	0	0	0	0	0	0	0	0	0	0	0	0	0	0	0	0	0.000130036	0	0	0	0	0	0	0	0	0	0	0	0	0	0	0	0	0.000170122	0	0	0	0	0	0	0	3.20442e-05	0	0	0	0	0	0	0	0	0	0	0	0	0	0	0	0	0	0	0	0	0	0	0	0	0	0	0	0	0	0	0	0	0	0	0	0	0	0	0	0	0	0	0	0	0	0	0	0	0	0	0	0	0	0	0	0	0	0	0	0	0	0	0	0	0	0	0	0	0	0	0	0	0.000615111	0	0	0	0	0	0	0	0	0	0	0	0.000162677	0	0	0	0	0	0	0	0	0	0	0	0	0	0	0.000278555	0	0	0	0	0	0	0	0	0	0	0	0	0	0	0	0	0	9.29584e-05	0.000676805	0	0	0	0	0.000110388	0	0	0	8.20556e-05	0	0	0	0	0	0	0	0	0	0	0	0	0	0	0	0	0	0	0	0	0.00010071	0.000283715	0	0	0	0	0	0	0.000293056	0	0	0	0	0	0.00015555	0	0	0	0	0	0.000440317	0	0	0	0	0	0	0	0	0.000489307	0	0	0	0	0	0	0	0	0	0	0	0	0	0	0	0	0	0	0	0	0	0	0	0	0	0	0	0	0.000518909	0	0	0.00017629	0	0	0	0	0	0	0	0	0	0	0	0	0	0	0	0	0	0	0	0	0	0	0	0	0	7.09287e-05	0	0	0	2.93056e-05	0.000288638	0	0	0	0	0	0	0	0	0	0	0	0	0	0	0	0	0	0	0	0	0	0	0	0	0	0	0	0	0	0.000356958	0	0	0	0	0	0	0	0	0	0	0	0	0	0	0	0	0.000284685	0	0	0	0	0	0	0	0	0	0	0	0	0	0	0	0	0	0	0	0	0	0	0	0	0	0	7.00504e-05	0	0	0	0	0	0	0	0	0	0	0	0	0	0	0	0	0	0	0	0	0	0	0	0	0	0.000177322	0	0	0	0	0	0	0	0	0	0	0	0	0	0	0	0	0	0	0	0	0	0	0	0	0	0	0	0	0	0	0	0	0.000224608	0	0	0	0	0	0	0	0.000477373	0	0.000274665	0	0	0	0	0	0	0	0	0	0	0	0	0	0	0	0	0	0	0	0	0	0	0	0	0	0	0	0	0	0	0	0	0	0	0	0	0	0	0	0	0	0	0	0	0	0	0	0	0	0.000288398	0	0	0	0	0	0	0	0	0	0	0	0	0	0	0	0	0	0	0	0	0	0	0	0	0	0	0	0	0	0	0.000238206	0	0	0.000285205	0	0	0	0	0	0	0	0	0.000338403	0	0	0	0	0	0	0	0.000155643	0	0	0	0	0	0	0	0	0	0	0	0	0	0	0	0	0	0	0	0	0	0	0	0	0	0	0.000162677	0	0	0	0	0	0	0	0	0	0	0	0	0	0	0	0	6.86662e-05	0	0.00061183	0	0	0	0	0	0	0	0	0	0	0	0	0	0	0	0	0	0	0	0	0	0	0	0	0	0	2.074e-05	0	0	0	0	0	0	0	0	0	0	0	0	0	0	0	0	0	0	0	0	0	0	0	0	0	0	0	0	0	0	0	0	0	0	0	0	0	0	0	0.000105288	0	0	0	0	0	0	0	0	0	0	0	0	0	0	0	0	0	0	0	0	0	0	0	0	0	0	0	0	0	0	0	0	0	0	0	0	0	0	0	0	0	0	0	0	8.71485e-05	0	0	0	0	0	0	5.275e-05	0	0	0	0	0	0	0	0	0	0.00014191	0	0	0	0	0	0	0	0	0	0	0	0	0	0	0	0	0	0.000107409	0	0	0	0	0	0	0	0	0	0	0	0	0	0	0	0	0	0	0	0	0	0	0	0	0	0	0	0	0	0	0	0.00032509	0	0	0	0	0	0	0	0	0	0	0	0	0	0	0	0	0	0	0	0	0	0.00010071	0	0	0	0	0	0	0	0	0	0.000260434	0	0.000248826	0	0	0	0	0	0	0	0	0	0	0	0	0	0	0	0	0	0	0	0	0	0	0	0	0	0	0	0	0	0	0	0.000416575	0	0	0	0	0	0	0	0	0	0	0	0	0	0	0	0	0	0	0	0	0	0	0	0	0	0	0	0	0	0	0	0	0	0	0.000366465	0	0	0	0	0	0	0	0	0	0	0	0	0	0	0	0	0	0	0.000220776	0	0	0	0	0.000165119	0.000270195	0.000151066	0	0	0	0	0	0	0	0	0	0	0	0	0	0	0	0	0	0	0	0	0	0	0	0	0	0	0	0.000209013	0	0	0	0	0	0	0	0	0	0	0	0	0	0	0	0	0	0	0	0	0	0.000160221	0	0	0	0.000423404	0	0	0	0	0	0	0	0	0	0	0	0	0	0	0	0	0	0	0	3.50252e-05	0	0	0	0	0	0	0	0	0	0	0	0	0	0	0	0	0	0	0	0	0	0	0	0	0	0	0	0	0	0	0	0	0	0	0	0	0	0	0	0	0	0	0	0	0	0	0	0	0	0	0	0	0	0	0	0	0.000203347	0	0	0	0	0	0.000218697	0	0	0	0	0	0	0	0	0	0	0	0	0	0	0	0	0	0	0	0.00045628	0	0	0	0	0	0	0	0	0	0	0	0	0	0	0	0	0	2.32396e-05	0	0.000105076	0	0	0	0	0	0	6.222e-05	0	0	0	0	0	0	0	0	0	0	0	0	9.61327e-05	0	6.50468e-05	0	0	0	0	0	0	0	0	0	0	0.000370838	0	0	0	0	0	0	0	0	0	0	0	0	0	0	0	0	0	0	0	0	0	0	0	0	0	0	0	0	0	0	0	0	0	0	0	0	0	0	0	0	0	0	0	0	0	0	0	0	0	0	0	0	0.000179154	0	0	0	0	0	0	0	0	0	0	0	0	0	0	0	0	0	0	0	0	0	0	0	0	0	0	0	7.3244e-05	0	0	0	0	0	0	0	0	0	0	0	0	0	0	0	0	0	0	0	0	0	0	0	0	0	0	0	0	0	0.000110388	0	0.00018666	0	0	0	0	0	0	0	0	0	0	0	0	0	0	0	0	0	0	0	0	0	0	0	0	0	0	0	0	0	0	0	0	0	0	0	0	0	0	0	0	0	0	0	0	0	0	0	0	0	0	0	0	0	0	0	0	0	0	0	0	0.00022814	0	0	0	0	0	0	0	0	0	0	0	0	0	0	0	0	0	0	0	0	0	0	0	0	0	0	0	0	0	0	0	0	0	0	5.4933e-05	0	0	0	0	0	0	0	0	0	0	0	0	0	0	0	0	0	0	0.000152389	0	0	0	0	0	0	0	0	0	8.00576e-05	0	0.000189143	0	0	0.000190949	0	0	0	0	0	0.00015825	0	0	0	0	0	0	0	0	0	0	0	0	0	0	0	0	0	0	0	0	0	0	0	0	0	0	0	0	0	0	0	0	0	0	0	0	0	0	0	0	0	0	0	0	0	0	0	0	0	0	0	0	0	0	0	0	0	0	0	0	0	0	0	0	0	0	0	0	0	0	0	0	0	0	0	0	0	0	0	0	0	0	0	0	0	0	0	0	0	0	0	0	0	0	0	0	0	0	0	0	0	0	0	0	0	7.55287e-05	0	0	0	7.55287e-05	0	0	6.39089e-05	0	0	0	0	0	0	0	0	0	0.000259454	0	2.00144e-05	0	0	0	0	0	0	0	0	0	0	0	0	0	0	0	0	0	0	0	0	0	0	0	0	0	0	5.4933e-05	0	0	0	0	0	0	0	0	0.000357064	0	0	0	0	0	0	0	0	0	0	0	0	0	0	0.000127818	0	0	0	0	0	0	0	0	0	0	0.000200783	0.00018492	0	0	0	0	0	0	0	0	0	0	0	0	0	0	0	0	0	0	0	0	0	0	0	0	0	0	0	0	0	0	0	0.000140667	0	0	9.61327e-05	0	0	0	0	0	0	0	0	0	0	0	0	0	0	0	0	0	0	0	0	0	0	0	0	0	0	0	5.97181e-05	0	0	0	0	0	0	0	0	0	0	0	0	0	0	0	0.000123599	0	0	0	0	0	0	4.64792e-05	0	0	0	0	0	0	0	0	0	0	0	0	0	0	0.00016592	0	0	0	0	0	0	0	0	0	0	0	0	0	0	0	0	0	0	0	0	0	0	0	0	0	0	0	0	0	0	0	1.77322e-05	0	0	0	0	0	0	0	0	0	0	0	0	0.000320231	0	0	0	0	0	0	1.37332e-05	0	0	0	0	0	0	0	0	0	0	0	0	0	0	0	0	0	0	0	0	0	0	0	0	0	0	0	0	0	0	0	0	0	0	0	0	0	0	0	0	0	0	0	0	0	0	0	0	0	0.000145104	0	0	0	7.3244e-05	0	0	0	0	0	0	0	0	0	0	0	0	0	0	0	0	0	0	0	0	0	0	0	0	0	0	0	0	0	0	0	0	0	5.8099e-05	0	0	0	0	0	0	0	0	0	0	0.00014191	0	0	0	0	0	0	0	0	0	0	0	0	0	0	0	0	0	0	0	0	0	0	0	0	0	0	0	0	0	0	0	0	0	0	0	0	0	0	0	0	0	0	0	0	0	0	0	0	0	0	0	0	0	0	0	0	0	0	0	0	0	0	0	0	0	0	0	0	0	0	0	0	0	0	0	0	0	0	0	0	0	0	0	0	0	0	0	0	0	0	0	0	0	0	0	0	0	0	0	0	0	0	0	0	0	0	0	0	0	0	0	0	0	0	0	0	0	0	0	0	0	7.09287e-05	0	0	0	0	0	0	0	0	0	0	0	0	7.16059e-05	0	0	0	0	0	0	0	0	0	0	0	0	0	0	0	3.51667e-05	0	0	0	0	0	0	0	0	0	0	0	0	0	0	0	3.24622e-05	0.000168487	0	0	0	0	0	0	0	3.20442e-05	0	0	0	0	0	0	0	0	0	0	0	0	0	0	0	0	0	0	0	0	0	0	0	0	0	0	3.111e-05	0	0	0	0	0	0	0	0	0	0	0	0	0	0	0	0	0	0	0	0	0	0	0	0	0	0	0	0	0	0	0	0	0	0	0	0	0	0	0	0	0	0	0	0	0	0	0	0	0	1.9906e-05	0	0	0	0	0	0	0	0	0	0	0	0	0	0	0	0	0	0	0	0	0	0	0	0	0	0	0	0	0	0	0	0	0	0	0	0	0	0	0	0	0	0	0	0	0	0	0	0	0	0	0	0	0	0	0	0	0	0	1.8311e-05	0	0	0	0	0	0	0	0	0	0	0	0	0	0	0	0	0	0	0	0	0	0	0	3.89167	11.9241	4.8	472.4	45.5068	-89.5871	1.10103	0.600448	STEI
203	0.140726	0	0	0	0	0	0	0	0	0	0	0.00322806	0	0	0.0143954	0	0	0	0	0	0.0141337	0.00793928	0	0	0.0141337	0	0	0.00950968	0	0	0.0116036	0	0	0	0.00811377	0.00479846	0	0.00575816	0	0.0114291	0	0	0.00610714	0	0	0	0	0	0	0	0	0	0	0.00418775	0	0	0	0	0	0	0	0	0	0	0.00218112	0	0	0	0	0	0	0	0	0.0120398	0	0	0	0	0	0	0.0152678	0	0	0.00479846	0	0	0	0	0	0	0	0	0.0218112	0.00444949	0	0	0	0	0	0	0	0	0	0	0	0	0	0	0	0	0	0	0	0	0	0	0	0	0	0	0	0	0	0	0	0	0	0	0	0	0	0	0	0	0	0	0	0.00514744	0	0	0	0	0	0	0	0.0125633	0.00619438	0	0	0	0	0	0	0	0	0	0	0	0	0.0136102	0	0	0	0	0	0	0	0	0	0.0116036	0	0	0	0	0	0	0	0	0	0	0	0.00348979	0	0	0.00636887	0	0	0	0	0	0	0	0	0	0	0	0	0	0	0	0	0	0	0	0	0	0	0.0268714	0	0	0.00540918	0	0	0	0	0	0	0.0106439	0	0	0	0	0	0	0	0	0	0	0	0	0	0	0	0	0	0	0	0	0	0	0	0	0	0	0	0	0	0	0	0	0	0	0	0	0	0	0	0	0.0058454	0	0	0	0	0	0	0	0	0	0	0	0	0	0	0	0	0	0	0	0	0	0	0	0	0	0	0	0	0	0	0	0	0	0	0.00418775	0	0	0	0	0	0	0	0	0	0	0	0	0	0	0	0	0	0.00689234	0.0111673	0	0	0	0	0	0	0	0.00348979	0	0	0	0	0	0	0	0	0.00348979	0	0	0	0	0	0	0	0.0083755	0	0	0	0	0	0	0	0	0	0	0	0	0	0	0	0	0	0	0	0	0	0	0.0033153	0	0	0	0	0	0	0	0	0	0	0	0	0	0	0	0.00767754	0	0	0	0	0	0	0	0	0	0	0	0	0	0	0	0	0	0	0	0	0	0	0	0	0	0	0	0	0	0	0	0	0	0	0	0	0	0	0	0	0.00549642	0	0	0	0	0	0	0	0	0	0	0	0	0	0	0	0	0	0.028878	0	0	0	0	0	0	0	0	0	0	0	0	0	0	0.00601989	0.00523469	0	0	0	0	0	0	0	0	0	0	0	0	0	0	0	0	0	0	0	0	0	0	0	0	0	0	0	0	0	0.0155296	0	0	0	0	0	0	0	0	0	0	0	0	0	0	0	0	0	0	0	0	0	0	0	0	0	0	0	0	0	0	0	0	0	0	0	0	0	0	0	0	0	0	0	0	0	0	0	0	0	0.00392602	0	0	0	0	0	0.00226837	0	0	0	0	0	0	0	0	0	0	0	0	0	0	0	0	0	0	0	0	0	0	0	0	0	0	0	0	0	0	0	0	0	0	0	0	0	0	0	0	0	0	0	0	0	0	0	0	0	0	0	0	0	0	0	0	0	0	0	0	0	0	0	0	0	0	0	0	0	0	0	0	0	0	0	0	0	0.00776479	0	0	0	0	0	0	0	0	0	0	0	0	0	0	0.00200663	0	0	0	0	0	0	0	0	0	0	0	0	0	0	0	0	0	0	0	0	0	0	0	0	0	0	0	0	0	0	0	0	0	0	0	0	0	0	0	0	0	0	0	0	0	0	0	0.00279183	0	0	0	0	0	0	0	0.0083755	0	0	0	0	0	0	0	0	0	0	0	0	0	0	0	0	0	0	0	0	0	0	0	0	0	0	0	0	0	0	0	0	0	0	0	0	0	0	0	0.0122143	0	0	0	0	0	0	0	0	0	0	0	0	0	0	0	0.00287908	0	0	0	0	0	0	0	0.00636887	0.00226837	0	0	0	0	0	0	0	0	0	0	0	0	0	0	0	0	0	0	0	0	0	0	0	0	0	0	0	0	0	0	0	0	0	0	0	0	0	0	0	0	0	0	0	0	0	0	0	0	0	0	0	0	0	0	0	0	0	0	0	0	0	0.00418775	0	0	0	0	0	0	0	0	0	0	0	0	0	0	0	0	0	0	0	0	0	0	0	0	0	0	0	0	0	0	0	0	0	0	0	0	0	0	0	0	0	0	0	0	0	0	0	0	0	0	0	0	0	0	0	0	0	0	0	0	0	0	0	0	0	0	0	0	0	0	0	0	0	0	0	0	0	0	0.0110801	0	0	0	0	0	0	0	0	0	0	0	0	0	0	0	0	0	0	0	0	0	0.00383877	0	0	0	0	0	0	0	0	0	0	0	0	0	0	0	0	0	0	0	0	0	0	0	0	0	0	0	0	0	0	0	0	0	0.00654336	0	0	0	0	0.00270459	0	0	0	0	0	0	0	0	0.00218112	0	0	0	0	0	0	0	0	0	0	0	0	0	0	0	0	0	0	0	0	0	0	0	0	0	0	0	0	0	0	0	0	0	0	0	0	0	0	0	0	0	0	0	0	0	0	0	0	0	0.00767754	0	0	0	0	0	0	0	0	0	0	0	0	0	0	0	0	0	0	0	0	0	0	0	0	0	0	0	0	0	0	0	0	0	0	0	0	0	0	0.0091607	0	0	0	0	0	0	0	0	0	0	0	0	0	0	0	0	0	0	0	0	0	0	0	0	0	0	0	0	0	0	0	0	0	0	0	0	0	0	0	0	0	0	0	0	0	0	0	0	0	0	0	0	0	0	0	0	0	0	0	0	0	0	0	0	0	0	0	0	0	0	0	0	0	0	0	0	0	0	0	0	0	0	0	0	0	0	0	0	0	0	0	0	0	0.0109056	0	0	0	0	0	0	0	0	0	0	0	0.00488571	0	0	0	0	0	0	0	0	0	0	0	0	0	0	0	0	0	0	0	0	0	0	0	0	0	0	0	0	0	0	0	0	0	0	0	0	0	0	0	0	0	0	0	0	0	0	0	0	0.00305357	0	0	0	0	0	0	0	0	0	0	0	0	0	0	0	0	0	0	0	0	0	0	0	0	0	0	0	0	0	0	0	0	0	0	0	0	0	0	0	0	0	0	0	0	0	0	0	0	0	0	0	0	0	0	0	0	0	0	0	0	0	0	0	0	0	0	0	0	0.00279183	0	0	0	0	0	0	0	0	0	0	0	0	0	0	0	0	0	0	0	0	0	0	0	0	0	0	0	0	0	0	0	0	0	0	0	0	0	0	0	0	0	0	0	0	0	0	0	0	0.0033153	0	0	0	0	0	0	0	0	0	0	0	0	0	0	0	0	0	0	0	0	0	0	0	0.00357704	0	0	0	0	0	0	0	0	0	0	0	0	0	0	0	0	0	0	0	0	0	0	0	0	0	0	0	0	0	0	0	0	0	0	0	0	0	0	0	0	0	0.0118653	0	0	0	0	0	0	0	0	0	0	0	0	0	0	0	0	0	0	0	0	0	0	0	0	0	0	0	0	0	0	0	0	0	0	0	0	0	0	0	0	0	0	0	0	0	0	0	0	0	0	0	0	0	0	0.00200663	0	0.00654336	0	0	0	0	0	0	0	0	0	0	0	0	0	0	0	0	0	0	0	0	0	0	0	0	0	0	0	0	0	0	0	0	0	0	0	0	0	0	0	0	0	0	0	0	0	0	0	0	0	0	0	0	0	0.0129995	0	0	0	0	0	0	0	0	0	0	0	0	0	0	0	0	0	0	0	0	0	0	0	0	0	0	0	0	0	0	0	0	0	0	0	0	0	0	0	0	0	0	0	0	0	0	0	0	0	0	0	0	0	0	0	0	0	0	0	0	0	0	0	0	0	0	0	0	0	0	0	0	0	0	0	0	0	0	0.0104694	0	0	0	0	0	0	0	0	0	0	0	0	0	0	0	0	0	0	0	0	0	0	0	0	0	0	0	0	0	0	0	0	0	0	0	0	0	0	0	0	0	0	0	0	0	0	0	0	0	0	0	0	0	0	0	0	0	0	0	0	0	0	0	0	0	0	0	0	0	0	0	0	0	0	0	0	0	0	0	0	0	0	0	0	0.0111673	0	0	0	0	0	0	0	0	0	0	0	0	0	0	0	0	0	0	0	0	0	0	0	0	0	0	0	0	0	0	0	0	0	0	0	0	0	0	0	0	0	0	0	0	0	0	0.0253882	0	0	0	0	0	0	0	0	0	0	0	0	0	0	0	0	0	0	0	0	0	0	0	0	0	0	0	0	0	0	0	0	0	0	0	0	0	0	0	0	0	0	0	0	0	0	0	0	0	0	0	0	0	0	0	0	0	0	0	0	0	0	0	0	0	0	0	0	0	0	0	0	0	0	0	0	0	0	0	0	0	0	0	0	0	0	0	0	0	0	0	0	0	0	0	0	0	0	0	0	0	0	0	0	0	0	0	0	0	0	0	0	0	0	0	0	0	0	0	0	0	0	0	0	0	0	0	0	0	0	0	0	0	0	0	0	0.00305357	0	0	0	0	0	0	0	0	0	0	0	0	0	0.00549642	0	0	0	0	0	0	0	0	0	0	0	0	0	0	0	0	0	0	0	0	0	0	0	0	0	0	0	0	0	0	0	0	0	0	0	0	0	0	0	0	0.00846275	0	0	0	0	0	0	0	0	0	0	0	0	0	0	0	0	0	0	0	0	0	0	0	0	0	0	0	0	0	0	0	0	0	0	0	0	0	0	0	0	0	0	0	0	0	0	0	0	0	0	0	0	0	0	0	0	0	0	0	0	0	0	0	0	0	0	0	0	0	0	0	0	0	0	0	0	0	0	0	0	0	0	0	0	0	0	0	0	0	0	0	0	0	0	0	0	0	0	0	0	0	0	0	0	0	0	0	0	0	0	0	0	0	0	0	0	0	0	0	0	0	0	0	0	0	0	0	0	0	0	0	0	0	0	0	0	0	0	0	0	0	0	0	0	0	0	0	0	0	0	0	0	0	0	0	0	0	0	0	0	0	0	0	0	0	0	0	0	0	0	0	0	0	0	0	0	0	0	0	0	0	0	0	0	0	0	0	0	0	0	0	0	0	0	0	0	0	0	0	0	0	0	0	0	0	0	0	0	0	0	0	0	0	0	0	0	0	0	0	0	0	0	0	0	0	0.00183214	0	0	0	0	0	0	0	0	0	0	0	0	0	0	0	0	0	0	0	0	0	0	0	0	0	0	0	0	0	0	0	0	0	0	0	0	0	0	0	0	0	0	0	0	0	0	0	0	0	0	0	0	0	0	0	0	0	0	0	0	0	0	0	0	0	0	0	0	0	0	0	0	0	0	0	0	0	0	0	0	0	0	0	0	0	0	0	0	0	0	0	0	0	0	0	0	0	0	0	0	0	0	0	0	0	0	0	0	0	0	0	0	0	0	0	0	0	0	0	0	0	0	0	0	0	0	0	0	0	0	0	0	0	0	0	0	0	0	0	0	0	0	0	0.00104694	0	0	0	0	0	0	0	0	0	0	0	0	0	0	0	0	0	0	0	0	0	0	0	0	0	0	0	0	0	0	0	0	0	0.00270459	0	0	0	0	0	0	0	0	0.00593265	0	0	0	0	0	0	0	0	0	0	0	0	0	0	0	0	0	0	0	0	0	0	0	0	0	0	0	0	0	0	0	0	0	0	0	0	0	0	0	0	0	0	0	0	0	0	0	0	0	0	0	0	0	0	0	0	0	0	0	0	0	0	0	0	0	0	0	0	0	0	0	0	0	0	0	0	0	0	0	0	0	0	0	0	0	0	0	0	0	0	0	0	0	0	0	0	0	0	0	0	0	0	0	0	0	0	0	0	0	0	0	0	0	0	0	0	0	0	0	0	0	0	0	0	0	0	0	0	0	0	0	0	0	0	0	0	0.00767754	0	0	0	0	0	0	0	0	0	0	0	0	0	0	0	0	0	0	0	0	0	0	0	0	0	0	0	0	0	0	0	0	0	0	0	0	0	0	0	0	0	0	0	0	0	0	0	0	0	0	0	0	0	0	0	0	0	0	0	0	0	0	0	0	0	0	0	0	0	0	0	0	0	0	0	0	0	0	0	0	0	0	0	0	0	0	0	0	0	0	0	0	0	0	0	0	0	0	0	0	0	0	0	0	0	0	0	0	0	0	0	0	0	0	0	0	0	0	0	0	0	0	0	0	0	0	0	0	0	0	0	0	0	0	0	0	0	0	0	0	0	0	0	0	0	0	0	0	0	0	0	0	0	0	0	0	0	0	0	0	0	0	0	0	0	0	0	0	0	0	0	0	0	0	0	0	0	0	0	0	0	0	0	0	0	0	0	0	0	0	0	0	0	0	0	0	0	0	0	0	0	0	0	0	0	0	0	0	0	0.00636887	0	0	0.00654336	0	0	0	0	0	0	0	0	0	0	0	0	0	0	0	0	0	0	0	0	0	0	0	0	0	0	0	0	0	0	0	0	0	0	0	0	0	0	0	0	0	0	0	0	0	0	0	0	0	0	0	0	0	0	0	0	0	0	0	0	0	0	0.00462397	0	0	0	0	0	0	0	0	0	0	0	0	0	0	0	0	0	0	0.0123888	0	0	0	0	0	0	0	0	0	0	0	0	0	0	0	0	0	0	0	0	0	0	0	0	0	0	0	0	0	0	0	0	0	0	0	0	0	0	0	0	0	0	0	0	0	0	0	0	0	0	0	0	0	0	0	0	0	0	0	0	0	0	0	0	0	0	0	0	0	0	0	0	0	0	0	0	0	0	0	0	0	0	0	0	0	0	0	0	0	0	0	0	0	0	0	0	0	0	0	0	0	0	0	0	0	0	0	0	0	0	0	0	0	0	0	0	0	0	0	0	0	0	0	0	0	0	0	0	0	0	0	0	0	0	0	0	0	0	0	0	0	0	0	0	0	0	0	0	0	0	0	0	0	0	0	0	0	0	0	0	0	0	0	0	0	0	0	0	0	0	0	0	0	0	0	0	0	0	0	0	0	0	0	0	0	0	0	0	0	0	0	0	0	0	0	0	0	0	0	0	0	0	0	0	0	0	0	0	0	0	0	0	0	0	0	0	0	0	0	0	0	0	0	0	0	0	0	0	0	0.004275	0	0	0	0	0	0	0	0	0	0	0	0	0	0	0	0	0	0	0	0	0	0	0	0	0	0	0	0	0	0	0	0	0	0	0	0	0	0	0	0	0	0	0	0	0	0	0	0	0	0	0	0	0	0	0	0	0	0	0	0	0	0	0	0	0	0	0	0	0	0	0	0	0	0	0	0	0	0	0	0	0	0	0	0	0	0	0	0	0	0	0	0	0	0	0	0	0	0	0	0	0	0	0	0	0	0	0	0	0	0	0	0	0	0	0	0	0	0	0	0	0	0	0	0	0	0	0	0	0	0	0	0	0	0	0	0	0	0	0	0	0	0	0	0	0	0	0	0	0	0	0	0	0	0	0	0	0	0	0	0	0	0	0	0	0	0	0	0	0	0	0	0	0	0	0	0.00907346	0	0	0	0	0	0	0	0	0	0	0	0	0	0	0	0	0	0	0	0	0	0	0	0	0	0	0	0	0.00200663	0	0	0	0	0	0	0	0	0	0	0	0	0	0	0	0	0	0	0	0	0	0	0	0	0	0	0	0	0	0	0	0	0	0	0	0	0	0	0	0	0	0	0	0	0	0	0	0	0	0	0	0	0	0	0	0	0	0	0	0	0	0	0	0	0	0	0	0	0	0	0	0	0	0	0	0	0	0	0	0	0	0	0	0	0	0	0	0	0	0	0	0	0	0	0	0	0	0	0	0	0	0	0	0	0	0	0	0	0	0	0	0	0	0.00383877	0	0	0	0	0	0	0	0	0	0	0	0	0	0	0	0	0	0	0	0	0	0	0	0	0	0	0	0	0	0	0	0	0	0	0	0	0	0	0	0	0	0	0	0	0	0	0	0	0	0	0	0	0	0	0	0	0	0	0	0	0	0	0	0.00715407	0	0	0	0	0	0	0	0	0	0	0	0	0	0	0	0	0	0	0	0	0	0	0	0	0	0	0	0	0	0	0	0	0	0	0	0	0	0	0	0	0	0	0	0	0	0	0	0	0	0	0	0	0	0	0	0	0	0	0	0	0	0	0	0	0	0	0	0	0	0	0	0	0	0	0	0	0	0	0	0	0	0	0	0	0	0	0	0	0	0	0	0	0	0	0	0	0	0	0	0	0	0	0	0	0	0	0	0	0	0	0	0	0	0	0	0	0	0	0	0	0	0	0	0	0	0	0	0	0	0	0	0	0	0	0	0	0	0	0	0	0	0	0	0	0	0	0	0	0	0	0	0	0	0	0	0	0	0	0	0	0	0	0	0	0	0	0	0	0	0	0	0	0	0	0	0	0	0	0	0	0	0	0	0	0	0	0	0	0	0	0	0	0	0	0	0	0	0	0	0	0	0	0	0	0	0	0	0	0	0	0	0	0	0	0	0	0	0	0	0	0	0	0	0	0	0	0	0	0	0	0	0	0	0	0	0	0	0	0	0	0	0	0	0	0	0	0	0	0	0	0	0	0	0	0	0	0	0.00183214	0	0	0	0	0	0	0	0	0	0	0	0	0	0	0	0	0	0	0	0	0	0	0	0	0	0	0	0	0	0	0	0	0	0	0	0	0	0	0	0	0	0	0	0	0	0	0	0	0	0	0	0	0	0	0	0	0	0	0	0.00130867	0	0	0	0	0	0	0	0	0	0	0	0	0	0	0	0	0	0	0	0	0	0	0	0	0	0	0	0	0	0	0	0	0	0	0	0	0	0	0	0	0	0	0	0	0	0	0	0	0	0	0	0	0	0	0	0	0	0	0	0	0	0	0	0	0	0	0	0	0	0	0	0	0	0	0	0	0	0	0	0	0	0	0	0	0	0	0	0.0102949	0	0	0	0	0	0	0	0	0	0	0	0	0	0	0	0	0	0	0	0	0	0	0	0	0	0	0	0	0	0	0	0	0	0	0	0	0	0	0	0	0	0	0	0	0	0	0	0	0	0	0	0	0	0	0	0	0	0	0	0	0	0	0	0	0	0	0	0	0	0	0	0	0	0	0	0	0	0	0	0	0	0	0	0	0	0	0	0	0	0	0	0	0	0	0	0	0	0	0	0	0	0	0	0	0	0	0	0	0	0	0	0	0	0	0	0	0	0	0	0	0	0	0	0	0	0	0.00401326	0	0	0	0	0	0	0	0	0	0	0	0	0	0	0	0	0	0	0	0.00165765	0	0	0	0	0	0	0	0	0	0	0	0	0	0	0	0	0	0	0	0	0	0	0	0	0	0	0	0	0	0	0	0	0	0	0	0	0	0	0	0	0	0	0	0	0	0	0	0	0	0	0	0	0	0	0	0	0	0	0	0	0	0	0	0	0	0	0	0	0	0	0	0	0	0	0	0	0	0	0	0	0	0	0	0	0	0	0	0	0	0	0	0	0	0	0	0	0	0	0	0	0	0.00558367	0	0	0	0	0	0	0	0	0	0	0	0	0	0	0	0	0	0	0	0	0	0	0	0	0	0	0	0	0	0	0	0	0	0.00532193	0	0	0	0	0	0	0	0	0	0	0	0	0	0	0	0	0	0	0	0	0	0	0	0	0	0	0	0	0	0	0	0	0	0	0	0	0	0	0	0	0	0	0	0	0	0	0	0	0	0	0	0	0	0	0	0	0	0	0	0	0	0	0	0	0	0	0	0	0	0	0	0	0	0	0	0	0	0	0	0	0	0	0	0	0	0	0	0	0	0	0	0	0	0	0	0	0	0	0	0	0	0	0	0	0	0	0	0	0	0	0	0	0	0	0	0	0	0	0	0	0	0.00462397	0	0	0	0	0	0	0	0	0	0	0	0	0	0	0	0	0	0	0	0	0	0	0	0	0	0	0	0	0	0	0	0	0	0	0	0	0	0	0	0	0	0	0	0	0	0	0	0	0	0	0	0	0	0	0	0	0	0	0	0	0	0	0	0	0	0	0	0	0	0.000697958	0	0	0	0	0	0	0	0	0	0	0	0	0	0	0	0	0	0	0	0	0	0	0	0	0	0	0	0	0	0	0	0	0	0	0	0	0	0	0	0	0	0	0	0	0	0	0	0	0	0	0	0	0	0	0	0	0	0	0	0	0	0	0	0	0	0	0	0	0	0	0	0	0	0	0	0	0	0	0	0	0	0	0	0	0	0	0	0	0	0	0	0	0	0	0	0	0	0	0	0	0	0	0	0	0	0	0	0	0	0	0	0	0	0	0	0	0	0	0	0	0	0	0	0	0	0	0	0	0	0	0	0	0	0	0	0	0	0	0	0	0	0	0	0	0	0	0	0	0	0	0	0	0	0	0	0	0	0	0	0	0	0	0	0	0	0	0	0	0	0	0	0	0	0	0	0	0	0	0	0	0	0	0	0	0	0	0	0	0	0	0	0	0	0	0	0	0	0	0	0	0	0	0	0	0	0	0	0	0	0	0	0	0	0	0	0	0	0	0.00375153	0	0	0	0	0	0	0	0	0	0	0	0	0	0	0	0	0	0	0	0	0	0	0	0	0	0	0	0	0	0	0.0050602	0	0	0	0	0	0	0	0	0	0	0	0	0	0	0	0	0	0	0	0	0	0	0	0	0	0	0	0	0	0	0	0	0	0	0	0	0	0	0	0	0	0	0	0	0	0	0	0	0	0	0	0	0	0	0	0	0	0	0	0	0	0	0	0	0	0	0	0	0	0	0	0	0	0	0	0	0	0	0	0	0	0	0	0	0	0	0	0	0	0	0	0	0	0	0	0	0	0	0	0	0	0	0	0	0	0	0	0	0	0	0	0	0	0	0	0	0	0	0	0	0	0	0	0	0	0	0	0	0	0	0	0	0	0	0	0	0	0	0	0	0	0	0	0	0	0	0	0	0	0	0	0	0	0	0	0	0	0	0	0	0	0	0	0	0	0	0	0	0	0	0	0	0	0	0	0	0	0	0	0	0	0	0	0	0	0	0	0	0	0	0	0	0	0	0	0	0	0	0	0	0	0	0	0	0	0	0	0	0	0	0	0	0	0.00148316	0	0	0	0	0	0	0	0	0	0	0	0	0	0	0	0	0	0	0	0	0	0	0	0	0	0	0	0	0	0	0	0	0	0	0	0	0.00410051	0	0	0	0	0	0	0	0	0	0	0	0	0	0	0	0	0	0	0	0	0	0	0	0	0	0	0	0	0	0	0	0	0	0	0	0	0	0	0	0	0	0	0	0	0	0	0	0	0	0	0	0	0	0	0	0	0	0	0	0	0	0	0	0	0	0	0	0	0	0	0	0	0	0	0	0	0	0	0	0	0	0	0	0	0	0	0	0	0	0	0	0	0	0	0	0	0	0	0	0	0	0	0	0	0	0	0	0	0	0	0	0	0	0	0	0	0	0	0	0	0	0	0	0	0	0	0	0	0	0	0	0	0	0	0	0	0	0	0	0	0	0	0	0	0	0	0	0	0	0	0	0	0	0	0	0	0	0	0	0	0	0	0	0	0	0	0	0	0	0	0	0	0	0.0126505	0	0	0	0	0	0	0	0	0	0	0	0	0	0	0	0	0	0	0	0	0	0	0	0	0	0	0	0	0	0	0	0	0	0	0	0	0	0	0	0	0	0	0	0	0	0	0	0	0	0	0	0	0	0	0	0	0	0	0	0	0	0	0	0	0	0	0	0	0	0	0	0	0.00305357	0	0	0	0	0	0	0	0	0	0	0	0	0	0	0	0	0	0	0	0	0	0	0	0	0	0	0	0	0	0	0	0	0	0	0	0	0	0	0	0	0	0	0	0	0	0	0	0	0	0	0	0.00261734	0	0	0	0	0	0	0	0	0	0	0	0	0	0	0	0	0	0	0	0	0	0	0	0	0	0	0	0	0	0	0	0	0	0	0	0	0	0	0	0	0	0	0	0	0	0	0	0	0	0	0	0	0	0	0	0	0	0	0	0	0	0	0	0	0	0	0	0	0	0	0	0	0	0	0	0	0	0	0	0	0	0	0	0	0	0	0	0	0	0	0	0	0	0	0	0	0	0	0	0	0	0	0	0	0	0	0	0	0	0	0	0	0	0	0	0	0	0	0	0	0	0	0	0	0	0	0	0	0	0	0	0	0	0	0	0	0	0	0	0	0	0	0	0	0	0	0	0	0	0	0	0	0	0	0	0	0	0	0	0	0	0	0	0	0	0	0	0	0	0	0	0	0	0	0	0	0	0	0	0	0	0	0	0	0	0	0	0	0	0	0	0	0	0	0	0	0	0	0	0	0	0	0	0	0	0	0	0	0	0	0	0	0	0	0	0	0	0	0	0	0	0	0	0	0	0	0	0	0	0	0	0	0	0	0	0	0	0	0	0	0	0	0	0	0	0	0	0	0	0	0	0	0	0	0	0	0	0	0	0	0	0	0	0	0	0	0	0	0	0	0	0	0	0	0	0	0	0	0	0	0	0	0	0	0	0	0	0	0	0	0	0	0	0	0	0	0	0	0	0	0	0	0	0	0	0	0	0	0	0	0	0	0	0	0	0	0	0	0	0	0	0	0	0	0	0	0	0	0	0	0	0	0	0	0	0	0	0	0	0	0	0	0	0	0	0	0	0	0	0	0	0	0	0	0	0	0	0	0	0	0	0	0	0	0	0	0	0	0	0	0	0	0	0	0	0	0	0	0	0	0	0	0	0	0	0	0	0	0	0	0	0	0	0	0	0	0	0	0	0	0	0	0	0	0	0	0	0	0	0	0	0	0	0	0	0	0	0	0	0	0	0	0	0	0	0	0	0	0	0	0	0	0	0	0	0	0	0	0	0	0	0	0	0	0	0	0	0	0	0	0	0	0	0	0	0	0	0	0	0	0	0	0	0	0	0	0	0	0	0	0	0	0	0	0	0	0	0	0	0	0	0	0	0	0	0	0	0	0	0	0	0	0	0	0	0	0	0	0	0	0	0	0	0	0	0	0	0	0	0	0	0	0	0	0	0	0	0	0	0	0	0	0	0	0	0	0	0	0	0	0	0	0	0	0	0	0	0	0	0	0	0	0	0	0	0	0	0	0	0	0	0	0	0	0	0	0	0	0	0	0	0	0	0	0	0	0	0	0	0	0	0	0	0	0	0	0	0	0	0	0	0	0	0	0	0	0	0	0	0	0	0	0	0	0	0	0	0	0	0	0	0	0	0	0	0	0	0	0	0	0	0	0	0	0	0	0	0	0	0	0	0	0	0	0	0	0	0	0	0	0	0	0	0	0	0	0	0	0	0	0	0	0	0	0	0	0	0	0	0	0	0	0	0	0	0	0	0	0	0	0	0	0	0	0	0	0	0	0	0	0	0	0	0	0	0	0	0	0	0	0	0	0	0	0	0	0	0	0	0	0	0	0	0	0	0	0	0	0	0	0	0	0	0	0	0	0	0	0	0	0	0	0	0	0	0	0	0	0	0	0	0	0	0	0	0	0	0	0	0	0	0	0	0	0	0	0	0	0	0	0	0	0	0	0	0	0	0	0	0	0	0	0	0	0	0	0	0	0	0	0	0	0	0	0	0	0	0	0	0	0	0	0	0	0	0	0	0	0	0	0	0	0	0	0	0	0	0	0	0	0	0	0	0	0	0	0	0	0	0	0	0	0	0	0	0	0	0	0	0	0	0	0	0	0	0	0	0	0	0	0	0	0	0	0	0	0	0	0	0	0	0	0	0	0	0	0	0	0	0	0	0	0	0	0	0	0	0	0	0	0	0	0	0	0	0	0	0	0	0	0	0	0	0	0	0	0	0	0	0	0	0	0	0	0	0	0	0	0	0	0	0	0	0	0	0	0	0	0	0	0	0	0	0	0	0	0	0	0	0	0	0	0	0	0	0	0	0	0	0	0	0	0	0	0	0	0	0	0	0	0	0	0	0	0	0	0	0	0	0	0	0	0	0	0	0	0	0	0	0	0	0	0	0	0	0	0	0	0	0	0	0	0	0	0	0	0	0	0	0	0	0	0	0	0	0	0	0	0	0	0	0	0	0	0	0	0	0	0	0	0	0	0	0	0.00619438	0	0	0	0	0	0	0	0	0	0	0	0	0	0	0	0	0	0	0	0	0	0	0	0	0	0	0	0	0	0	0	0	0	0	0	0	0	0	0	0	0	0	0	0	0	0	0	0	0	0	0	0	0	0	0	0	0	0	0	0	0	0	0	0	0	0	0	0	0	0	0	0	0	0	0	0	0	0	0	0	0	0	0	0	0	0	0	0	0	0	0	0	0	0	0	0	0	0	0	0	0	0	0	0	0	0	0	0	0	0	0	0	0	0	0	0	0	0	0	0	0	0	0	0	0	0	0	0	0	0	0	0	0	0	0	0	0	0	0	0	0	0	0	0	0	0	0	0	0	0	0	0	0	0	0	0	0	0	0	0	0	0	0	0	0	0	0	0	0	0	0	0	0	0	0	0	0	0	0	0	0	0	0	0	0	0	0	0	0	0	0	0	0	0	0	0	0	0	0	0	0	0	0	0	0	0	0	0	0	0	0	0	0	0	0	0	0	0	0	0	0	0	0	0	0	0	0	0	0	0	0	0	0	0	0	0	0	0	0	0	0	0	0	0	0	0	0	0	0	0	0	0	0	0	0	0	0	0	0	0	0	0	0	0	0	0	0	0	0	0	0	0	0	0	0	0	0	0	0	0	0	0	0	0	0	0	0	0	0	0	0	0	0	0	0	0	0	0	0	0	0	0	0	0	0	0	0.00366428	0	0	0	0	0	0	0	0	0	0	0	0	0	0	0	0	0	0	0	0	0	0	0	0	0	0	0	0	0	0	0	0	0	0	0	0	0	0	0	0	0	0	0	0	0	0	0	0	0	0	0	0	0	0	0	0	0	0	0	0	0	0	0	0	0	0	0	0	0	0	0	0	0	0	0	0	0	0	0	0	0	0	0	0	0	0	0	0	0	0	0	0	0	0	0	0	0	0	0	0	0	0	0	0	0	0	0	0	0	0	0	0	0	0	0	0	0	0	0	0	0	0	0	0	0	0	0	0	0	0	0	0	0	0	0	0	0	0	0	0	0	0	0	0	0	0	0	0	0	0	0	0.00593265	0	0	0	0	0	0	0	0	0	0	0	0	0	0	0	0	0	0	0	0	0	0	0	0	0	0	0	0	0	0	0	0	0	0	0	0	0	0	0	0	0	0	0	0	0	0	0	0	0	0	0	0	0	0	0	0	0	0	0	0	0	0	0	0	0	0	0	0	0	0	0	0	0	0	0	0	0	0	0	0	0	0	0	0	0	0	0	0	0	0	0	0	0	0	0	0	0	0	0	0	0	0	0	0	0	0	0	0	0	0	0	0	0	0	0	0	0	0	0	0	0	0	0	0	0	0	0	0	0	0	0	0	0	0	0	0	0	0	0	0	0	0	0	0	0	0	0	0	0	0	0	0	0	0	0	0	0	0	0	0	0	0	0	0	0	0	0	0	0	0	0	0	0	0	0	0	0	0	0	0	0	0	0	0	0	0	0	0	0	0	0	0	0	0	0	0	0	0	0	0	0	0	0	0	0	0	0	0	0	0	0	0	0	0	0	0	0	0	0	0	0	0	0	0	0	0	0	0	0	0	0	0	0	0	0	0	0	0	0	0	0	0	0	0	0	0	0	0	0	0	0	0	0	0	0	0	0	0	0	0	0	0	0	0	0	0	0	0	0	0	0	0	0	0	0	0	0	0	0	0	0	0	0	0	0	0	0	0	0	0	0	0	0	0	0	0	0	0	0	0	0	0	0	0	0	0	0	0	0	0	0	0	0	0	0	0	0	0	0	0	0	0	0	0	0	0	0	0	0	0	0	0	0	0	0	0	0	0	0	0	0	0	0	0	0	0	0	0	0	0	0	0	0	0	0	0	0	0	0	0	0	0	0	0	0	0	0	0	0	0	0	0	0	0	0	0	0	0	0	0	0	0	0	0	0	0	0	0	0	0	0	0	0	0	0	0	0	0	0	0	0	0	0	0	0	0	0	0	0	0	0	0	0	0	0	0	0	0	0	0	0	0	0	0	0	0	0	0	0	0	0	0	0	0	0	0	0	0	0	0	0	0	0	0	0	0	0	0	0	0	0	0	0	0	0	0	0	0	0	0	0	0	0	0	0	0	0	0	0	0	0	0	0	0	0	0	0	0	0	0	0	0	0	0	0	0	0	0	0	0	0	0	0	0	0	0	0	0	0	0	0	0	0	0	0	0	0	0	0	0	0	0	0	0	0	0	0	0	0	0	0	0	0	0	0	0	0	0	0	0	0	0	0	0	0	0	0	0	0	0	0	0	0	0	0	0	0	0	0	0	0	0	0	0	0	0	0	0	0	0	0	0	0	0	0	0	0	0	0	0	0	0	0	0	0	0	0	0	0	0	0	0	0	0	0	0	0	0	0	0	0	0	0	0	0	0	0	0	0	0	0	0	0	0	0	0	0	0	0	0	0	0	0	0	0	0	0	0	0	0	0	0	0	0	0	0	0	0	0	0	0	0	0	0	0	0	0	0	0	0	0	0	0	0	0	0	0	0	0	0	0	0.00392602	0	0	0	0	0	0	0	0	0	0	0	0	0	0	0	0	0	0	0	0	0	0	0	0	0	0	0	0	0	0	0	0	0	0	0	0	0	0	0	0	0	0	0	0	0	0	0	0	0	0	0	0	0	0	0	0	0	0	0	0	0	0	0	0	0	0	0	0	0	0	0	0	0	0	0	0	0	0	0	0	0	0	0	0	0	0	0	0	0	0	0	0	0	0	0	0	0	0	0	0	0	0	0	0	0	0	0	0	0	0	0	0	0	0	0	0	0	0	0	0	0	0	0	0	0	0	0	0	0	0	0	0	0	0	0	0	0	0	0	0	0	0	0	0	0	0	0	0	0	0	0	0	0	0	0	0	0	0	0	0	0	0	0	0	0	0	0	0	0	0	0	0	0	0	0	0	0	0	0	0	0	0	0	0	0	0	0	0	0	0	0	0	0	0	0	0	0	0	0	0	0	0	0	0	0	0	0	0	0	0	0	0	0	0	0	0	0	0	0	0	0	0	0	0	0	0	0	0	0	0	0	0	0	0	0	0	0	0	0	0	0	0	0	0	0	0	0	0	0	0	0	0	0	0	0	0	0	0	0	0	0	0	0	0	0	0	0.000697958	0	0	0	0	0	0	0	0	0	0	0	0	0	0	0	0	0	0	0	0	0	0	0	0	0	0	0	0	0	0	0	0	0	0	0	0	0	0	0	0	0	0	0	0	0	0	0	0	0	0	0	0	0	0	0	0	0	0	0	0	0	0	0	0	0	0	0	0	0	0	0	0	0	0.00628163	0	0	0	0	0	0	0	0	0	0	0	0	0	0	0	0	0	0	0	0	0	0	0	0.0025301	0	0	0	0	0	0	0	0	0	0	0	0	0	0	0	0	0	0	0	0	0	0	0	0	0	0	0	0	0	0	0	0	0	0	0	0	0	0	0	0	0	0	0	0	0.00366428	0	0	0	0	0	0	0	0	0	0	0	0	0	0	0	0	0	0	0	0	0	0	0	0	0	0	0	0	0	0	0	0	0	0	0	0	0	0	0	0	0	0	0	0	0	0	0	0	0	0	0	0	0	0	0	0	0	0	0	0	0	0	0	0	0	0	0	0	0	0	0	0	0	0	0	0	0	0	0	0	0	0	0	0	0	0	0	0	0	0	0	0	0	0	0	0	0	0	0	0	0	0	0	0	0	0	0	0	0	0	0	0	0	0	0	0	0	0	0	0	0	0	0	0	0	0	0	0	0	0	0	0	0	0	0	0	0	0	0	0	0	0	0	0	0	0	0	0	0	0	0	0	0	0	0	0	0	0	0	0	0	0	0	0	0	0	0	0	0	0	0	0	0	0	0	0	0	0	0	0	0	0	0	0	0	0	0	0	0	0	0	0	0	0	0	0	0	0	0	0	0	0	0	0	0	0	0	0	0	0	0	0	0	0	0	0	0	0	0	0	0	0	0	0	0	0	0	0	0	0	0	0	0	0	0	0	0	0	0	0	0	0	0	0	0	0	0	0	0	0	0	0	0	0	0	0	0	0	0	0	0	0	0	0	0	0	0	0	0	0	0	0	0	0	0	0	0	0	0	0	0	0	0	0	0	0	0	0	0	0	0	0	0	0	0	0	0	0	0	0	0	0	0	0	0	0	0	0	0	0	0	0	0	0	0	0	0	0	0	0	0	0	0	0	0	0	0	0	0	0	0	0	0	0	0	0	0	0	0	0	0	0	0	0	0	0	0	0	0	0	0	0	0	0	0	0	0	0	0	0	0	0	0	0	0	0	0	0	0	0	0	0	0	0	0	0	0	0	0	0	0	0	0	0	0	0	0	0	0	0	0	0	0	0	0	0	0	0	0	0	0	0	0	0	0	0	0	0	0	0	0	0	0	0	0	0	0	0	0	0	0	0	0	0	0	0	0	0	0	0	0	0	0	0	0	0	0	0	0	0	0	0	0	0	0	0	0	0	0	0	0	0	0	0	0	0	0	0	0	0	0	0	0	0	0	0	0	0	0	0	0	0	0	0	0	0	0	0	0	0	0	0	0	0	0	0	0	0	0	0	0	0	0	0	0	0	0	0	0	0	0	0	0	0	0	0	0	0	0	0	0	0	0	0	0	0	0	0	0	0	0.00130867	0	0	0	0	0	0	0	0	0	0	0	0	0	0	0	0	0	0	0	0	0	0	0	0	0	0	0	0	0	0	0	0	0	0	0	0	0	0	0	0	0	0	0	0	0	0	0	0	0	0	0	0	0	0	0	0	0	0	0	0	0	0	0	0	0	0	0	0	0	0	0	0	0	0	0	0	0	0	0	0	0	0	0	0	0	0	0	0	0	0	0	0	0	0	0	0	0	0	0	0	0	0	0	0	0	0	0	0	0	0	0	0	0	0	0	0	0	0	0	0	0	0	0	0	0	0	0	0	0	0	0	0	0	0	0	0	0	0	0	0	0	0	0	0	0	0	0	0	0	0	0	0	0	0	0	0	0	0	0	0	0	0	0	0	0	0	0	0	0	0	0	0	0	0	0	0	0	0	0	0	0	0	0	0	0	0	0	0	0	0	0	0	0	0	0	0	0	0	0	0	0	0	0	0	0	0	0	0	0	0	0.00209388	0	0	0	0	0	0	0	0	0	0	0	0	0	0	0	0	0	0	0	0	0	0	0	0	0	0	0	0	0	0	0	0	0	0	0	0	0	0	0	0	0	0	0	0	0	0	0	0	0	0	0	0	0	0	0	0	0	0	0	0	0	0	0	0	0	0	0	0	0	0	0	0	0	0	0	0	0	0	0	0	0	0	0	0	0	0	0	0	0	0	0	0	0	0	0	0	0	0	0	0	0	0	0	0	0	0	0	0	0	0	0	0	0	0	0	0	0	0	0	0	0	0	0	0	0	0	0	0	0	0	0	0	0	0	0	0	0	0	0	0	0	0	0	0	0	0	0	0	0	0	0	0	0	0	0	0	0	0	0	0	0	0	0	0	0	0	0	0	0	0	0	0	0	0	0	0	0	0	0	0	0	0	0	0	0	0	0	0	0	0	0	0	0	0	0	0	0	0	0	0	0	0	0	0	0	0	0	0	0	0	0	0	0	0	0	0	0	0	0	0	0	0	0	0	0	0	0	0	0	0	0	0	0	0	0	0	0	0	0	0	0	0	0	0	0	0	0	0	0	0	0	0	0	0	0	0	0	0	0	0	0	0	0	0	0	0	0	0	0	0	0	0	0	0	0	0	0	0	0	0	0	0	0	0	0	0	0	0	0	0	0	0	0	0	0	0	0	0	0	0	0	0	0	0	0	0.00165765	0	0	0	0	0	0	0	0	0	0	0	0	0	0	0	0	0	0	0	0	0	0	0	0	0	0	0	0	0	0	0	0	0	0	0	0	0	0	0	0	0	0	0	0	0	0	0	0	0	0	0	0	0	0	0	0	0	0	0	0	0	0	0	0	0	0	0	0	0	0	0	0	0	0	0	0	0	0	0	0	0	0	0	0	0	0	0	0	0	0	0	0	0	0	0	0	0	0	0	0	0	0	0	0	0	0	0	0	0	0	0	0	0	0	0	0	0	0	0	0	0	0	0	0	0	0	0	0	0	0	0.00322806	0	0	0	0	0	0	0	0	0	0	0	0	0	0	0	0	0	0	0	0	0	0	0	0	0	0	0	0	0	0	0	0	0	0	0	0	0	0	0	0	0	0	0	0	0	0	0	0	0	0	0	0	0	0	0	0	0	0	0	0	0	0	0	0	0	0	0	0	0	0	0	0	0	0	0	0	0	0	0	0	0	0	0	0	0	0	0	0	0	0	0	0	0	0	0	0	0	0	0	0	0	0	0	0	0	0	0	0	0	0	0	0	0	0	0	0	0	0	0	0	0	0	0	0	0	0	0	0	0	0	0	0	0	0	0	0	0	0	0	0	0	0	0	0	0	0	0	0	0	0	0	0	0	0	0	0	0	0	0	0	0	0	0	0	0	0	0	0	0	0	0	0	0	0	0	0	0	0	0	0	0	0	0	0	0	0	0	0	0	0	0	0	0	0	0	0	0	0	0	0	0	0	0	0	0	0	0	0	0	0	0	0	0	0	0	0	0	0	0	0	0	0	0.00235561	0	0	0	0	0	0	0	0	0	0	0	0	0	0	0	0	0	0	0	0	0	0	0	0	0	0	0	0	0	0	0	0	0	0	0	0	0	0	0	0	0	0	0	0	0	0	0	0	0	0	0	0	0	0	0	0	0	0	0	0	0	0	0	0	0	0.00261734	0	0	0	0	0	0	0	0	0	0	0	0	0	0	0	0	0	0	0	0	0	0	0	0	0	0	0	0	0	0	0	0	0	0	0	0	0	0	0	0	0	0	0	0	0	0	0	0	0	0	0	0	0	0	0	0	0	0	0	0	0	0	0	0	0	0	0	0	0	0	0	0	0	0	0	0	0	0	0	0	0	0	0	0	0	0	0	0	0	0	0	0	0	0	0	0	0	0	0	0	0	0	0	0	0	0	0	0	0	0	0	0	0	0	0	0	0	0	0	0	0	0	0	0	0	0	0	0	0	0	0	0	0	0	0	0	0	0	0	0	0	0	0	0	0	0	0	0	0	0	0	0	0	0	0	0	0	0	0	0	0	0	0	0	0	0	0	0	0	0	0	0	0	0	0	0	0	0	0	0	0	0	0	0	0	0	0	0	0	0	0	0	0	0	0	0	0	0	0	0	0	0	0	0	0	0	0	0	0	0	0	0	0	0	0	0	0	0	0	0	0	0	0	0	0	0	0	0	0	0	0	0	0	0	0	0	0	0	0	0	0	0	0	0	0	0	0	0	0	0	0	0	0	0	0	0	0	0	0	0	0	0	0	0	0	0	0	0	0	0	0	0	0	0	0	0	0	0	0	0	0	0	0	0	0	0	0	0	0	0	0	0	0	0	0	0	0	0	0	0	0	0	0	0	0	0	0	0	0	0	0	0	0	0	0	0	0	0	0	0	0	0	0	0	0	0	0	0	0	0	0	0	0	0	0	0	0	0	0	0	0	0	0	0	0	0	0	0	0	0	0	0	0	0	0	0	0	0	0	0	0	0	0	0	0	0	0	0	0	0	0	0.00279183	0	0	0	0	0	0	0	0	0	0	0	0	0	0	0	0	0	0	0	0	0	0	0	0	0	0	0	0	0	0	0	0	0	0	0	0	0	0	0	0	0	0	0	0	0	0	0	0	0	0	0	0	0	0	0	0	0	0	0	0	0	0	0	0	0	0	0	0	0	0	0	0	0	0	0	0	0	0	0	0	0	0	0	0	0	0	0	0	0	0	0	0	0	0	0	0	0	0	0	0	0	0	0	0	0	0	0	0	0	0	0	0	0	0	0	0	0	0	0	0	0	0	0	0	0	0	0	0	0	0	0	0	0	0	0	0	0	0	0	0	0	0	0	0	0	0	0	0	0	0	0	0	0	0	0	0	0	0	0	0	0	0	0	0	0	0	0	0	0	0	0	0	0	0	0	0	0	0	0	0	0	0	0	0	0	0	0	0	0	0	0	0	0	0	0	0	0	0	0	0	0	0	0	0	0	0	0	0	0	0	0	0	0	0	0	0	0	0	0	0	0	0	0	0	0	0	0	0	0	0	0	0	0	0	0	0	0	0	0	0	0	0	0	0	0	0	0	0	0	0	0	0	0	0	0	0	0	0	0	0	0	0	0	0	0	0	0	0	0	0	0	0	0	0	0	0	0	0	0	0	0	0	0	0	0	0	0	0	0	0	0	0	0	0	0	0	0	0	0	0	0	0	0	0	0	0	0	0	0	0	0	0	0	0	0	0	0	0	0	0	0	0	0	0	0	0	0	0	0	0	0	0	0	0	0	0	0	0	0	0	0	0	0	0	0	0	0	0	0	0	0	0	0	0	0	0	0	0	0	0	0	0	0	0	0	0	0	0	0	0	0	0	0	0	0	0	0	0	0	0	0	0	0	0	0	0	0	0	0	0	0	0	0	0	0	0	0	0	0	0	0	0	0	0	0	0	0	0	0	0	0	0	0	0	0	0	0	0	0	0	0	0	0	0	0	0	0	0	0	0	0	0	0	0	0	0	0	0	0	0	0	0	0	0	0	0	0	0	0	0	0	0	0	0	0	0	0	0	0	0	0	0	0	0	0	0	0	0	0	0	0	0	0	0	0	0	0	0	0	0	0	0	0	0	0	0	0	0	0	0	0	0	0.00209388	0	0	0	0	0	0	0	0	0	0	0	0	0	0	0	0	0	0	0	0	0	0	0	0	0	0	0	0	0	0	0	0	0	0	0	0	0	0	0	0	0	0	0	0	0	0	0	0	0	0	0	0	0	0	0	0	0	0	0	0	0	0	0	0	0	0	0	0	0	0	0	0	0	0	0	0	0	0	0	0	0	0	0	0	0	0	0	0	0	0	0	0	0	0	0	0	0	0	0	0	0	0	0	0	0	0	0	0	0	0	0	0	0	0	0	0	0	0	0	0	0	0	0	0	0	0	0	0	0	0	0	0	0	0	0	0	0	0	0	0	0	0	0	0	0	0	0	0	0	0	0	0	0	0	0	0	0	0	0	0	0	0	0	0	0	0	0	0	0	0	0	0	0	0	0	0	0	0	0	0	0	0	0	0	0	0	0	0	0	0	0	0	0	0	0	0	0	0	0	0	0	0	0	0	0	0	0	0	0	0	0	0	0	0	0	0	0	0	0	0	0	0	0	0	0	0	0	0	0	0	0	0	0	0	0	0	0	0	0	0	0	0	0	0	0	0	0	0	0	0	0	0	0	0	0	0	0	0	0	0	0	0	0	0	0	0	0	0	0	0	0	0	0	0	0	0	0	0	0	0	0	0	0	0	0	0	0	0	0	0	0	0	0	0	0	0	0	0	0	0	0	0	0	0	0	0	0	0	0	0	0	0	0	0	0	0	0	0	0	0	0	0	0	0	0	0	0	0	0	0	0	0	0	0	0	0	0	0	0	0	0	0	0	0	0	0	0	0	0	0	0	0	0	0	0	0	0	0	0	0	0	0	0	0	0	0	0	0	0	0	0	0	0	0	0	0	0	0	0	0	0	0	0	0	0	0	0	0	0	0	0	0	0	0	0	0	0	0	0	0	0	0	0	0	0	0	0	0	0	0	0	0	0	0	0	0	0	0	0	0	0	0	0	0	0	0	0	0	0	0	0	0	0	0	0	0	0	0	0	0	0	0	0	0	0	0	0	0	0	0	0	0	0	0	0	0	0	0	0	0	0	0	0	0	0	0	0	0	0	0	0	0	0	0	0	0	0	0	0	0	0	0	0	0	0	0	0	0	0	0	0	0	0	0	0	0	0	0	0	0	0	0	0	0	0	0	0	0	0	0	0	0	0	0	0	0	0	0	0	0	0	0	0	0	0	0	0	0	0	0	0	0	0	0	0	0	0	0	0	0	0	0	0	0	0	0	0	0	0	0	0	0	0	0	0	0	0	0	0	0	0	0	0	0	0	0	0	0	0	0	0	0	0	0	0	0	0	0	0	0	0	0	0	0	0	0	0	0	0	0	0	0	0	0	0	0	0	0	0	0	0	0	0	0	0	0	0	0	0	0	0	0	0	0	0	0	0	0	0	0	0	0	0	0	0	0	0	0	0	0	0	0	0	0	0	0	0	0	0	0	0	0	0	0	0	0	0	0	0	0	0	0	0	0	0	0	0	0	0	0	0	0	0	0	0	0	0	0	0	0	0	0	0	0	0	0	0	0	0	0	0	0	0	0	0	0	0	0	0	0	0	0	0	0	0	0	0	0	0	0	0	0	0	0	0	0	0	0	0	0	0	0	0	0	0	0	0	0	0	0	0	0	0	0	0	0	0	0	0	0	0	0	0	0	0	0	0	0	0	0	0	0	0	0	0	0	0	0	0	0	0	0	0	0	0	0	0	0	0	0	0	0	0	0	0	0	0	0	0	0	0	0	0	0	0	0	0	0	0	0	0	0	0	0	0	0	0	0	0	0	0	0	0	0	0	0	0	0	0	0	0	0	0	0	0	0	0	0	0	0	0	0	0	0	0	0	0	0	0	0	0	0	0	0	0	0	0	0	0	0	0	0	0	0	0	0	0	0	0	0	0	0	0	0	0	0	0	0	0	0	0	0.00663061	0	0	0	0	0	0	0	0	0	0	0	0	0	0	0	0	0	0	0	0	0	0	0	0	0	0	0	0	0	0	0	0	0	0	0	0	0	0	0	0	0	0	0	0	0	0	0	0	0	0	0	0	0	0	0	0	0	0	0	0	0	0	0	0	0	0	0	0	0	0	0	0	0	0	0	0	0	0	0	0	0	0	0	0	0	0	0	0	0	0	0	0	0	0	0	0	0	0	0	0	0	0	0	0	0	0	0	0	0	0	0	0	0	0	0	0	0	0	0	0	0	0	0	0	0	0	0	0	0	0	0	0	0	0	0	0	0	0	0	0	0	0	0	0	0	0	0	0	0	0	0	0	0	0	0	0	0	0	0	0	0	0	0	0	0	0	0	0	0	0	0	0	0	0	0	0	0	0	0	0	0	0	0	0	0	0	0	0	0	0	0	0	0	0	0	0	0	0	0	0	0	0	0	0	0	0	0	0	0	0	0	0	0	0	0	0	0	0	0	0	0	0	0	0	0	0	0	0	0	0	0	0	0	0	0	0	0	0	0	0	0	0	0.00183214	0	0	0	0	0	0	0	0	0	0	0	0	0	0	0	0	0	0	0	0	0	0	0	0	0	0	0	0	0	0	0	0	0	0	0	0	0	0	0	0	0	0	0	0	0	0	0	0	0	0	0	0	0	0	0	0	0	0	0	0	0	0	0	0	0	0	0	0	0	0	0	0	0	0	0	0	0	0	0	0	0	0	0	0	0	0	0	0	0	0	0	0	0	0	0	0	0	0	0	0	0	0	0	0	0	0	0	0	0	0	0	0	0	0	0	0	0	0	0	0	0	0	0	0	0	0	0	0.00610714	0	0	0	0	0	0	0	0	0	0	0	0	0	0	0	0	0	0	0	0	0	0	0	0	0	0	0	0	0	0	0	0	0	0	0	0	0	0	0	0	0	0	0	0	0	0	0	0	0	0	0	0	0	0	0	0	0	0	0	0	0	0	0	0	0	0	0	0	0	0	0	0	0	0	0	0	0	0	0	0	0	0	0	0	0	0	0	0	0	0	0	0	0	0	0	0	0	0	0	0	0	0	0	0	0	0	0	0	0	0	0	0	0	0	0	0	0	0	0	0	0	0	0	0	0	0	0	0	0	0	0	0	0	0	0	0	0	0	0	0	0	0	0	0	0	0	0	0	0	0	0	0	0	0	0	0	0	0	0	0	0	0	0	0	0	0	0	0	0	0	0	0	0	0	0	0	0	0	0	0	0	0	0	0	0	0	0	0	0	0	0	0	0	0	0	0	0	0	0	0	0	0	0	0	0	0	0	0	0	0	0	0	0	0	0	0	0	0	0	0	0	0.00130867	0	0	0	0	0	0	0	0	0	0	0	0	0	0.00148316	0	0	0	0	0	0	0	0	0	0.00191939	0	0	0	0	0	0	0	0	0	0	0	0	0	0	0	0	0	0	0	0	0	0	0	0	0	0	0	0	0	0	0	0	0	0	0	0	0	0	0	0	0	0.00706683	0	0	0	0	0	0	0	0	0	0	0	0	0	0	0	0	0	0	0	0	0	0	0	0	0	0	0	0	0	0	0	0	0	0	0	0	0	0	0	0	0	0	0	0	0	0	0	0	0	0	0	0	0	0	0	0	0	0	0	0	0	0	0	0	0	0	0	0	0	0	0	0	0	0	0	0	0	0	0	0	0	0	0	0	0	0	0	0	0	0	0	0	0	0	0	0	0	0	0	0	0	0	0	0	0	0	0	0	0	0	0	0	0	0	0	0	0	0	0	0	0	0	0	0	0	0	0	0	0	0	0	0	0	0	0	0	0	0	0	0	0	0	0	0	0	0	0	0	0	0	0	0	0	0	0	0	0	0	0	0	0	0	0	0	0	0	0	0	0	0	0	0	0	0	0	0	0	0	0	0	0	0	0	0	0	0	0	0	0	0	0	0	0	0	0	0	0	0	0	0	0	0	0	0	0	0	0	0	0	0	0	0	0	0	0	0	0	0	0	0	0	0	0	0	0	0	0	0	0	0	0	0	0	0	0	0	0	0	0	0	0	0	0	0	0	0	0	0	0	0	0	0	0	0	0	0	0	0	0	0	0	0	0	0	0	0	0	0	0	0	0	0	0	0	0	0	0	0	0	0	0	0	0	0	0	0	0	0	0	0	0	0	0	0	0	0	0	0	0	0	0	0	0	0	0	0	0	0	0	0	0	0	0	0	0	0	0	0	0	0	0	0	0	0	0	0	0	0	0	0	0	0	0	0	0	0	0	0	0	0	0	0	0	0	0	0	0	0	0	0	0	0	0	0	0	0	0	0	0	0	0	0	0	0	0	0	0	0	0	0	0	0	0	0	0	0	0	0	0	0	0	0	0	0	0	0	0	0	0	0	0	0	0	0	0	0	0	0	0	0	0	0	0	0	0	0	0	0	0	0	0	0	0	0	0	0	0	0	0	0	0	0	0	0	0	0	0	0	0	0	0	0	0	0	0	0	0	0	0	0	0	0	0	0	0	0	0	0	0	0	0	0	0	0	0	0	0	0	0	0	0	0	0	0	0	0	0	0	0	0	0	0	0	0	0	0	0	0	0	0	0	0	0	0	0	0	0	0	0	0	0	0	0	0	0	0	0	0	0	0	0	0	0	0	0	0	0	0	0	0	0	0	0	0	0	0	0	0	0	0	0	0	0	0	0	0	0	0	0	0	0	0	0	0	0	0	0	0	0	0	0	0	0	0	0	0	0	0	0	0	0	0	0	0	0	0	0	0	0	0	0	0	0	0	0	0	0	0	0	0	0	0	0	0	0	0	0	0	0	0	0	0	0	0	0	0	0	0	0	0	0	0	0	0	0	0	0	0	0	0	0	0	0	0	0	0	0	0	0	0	0	0	0	0	0	0	0	0	0	0	0	0	0	0	0	0	0	0	0	0	0	0	0	0	0	0	0	0	0	0	0	0	0	0	0	0	0	0	0	0	0	0	0	0	0	0	0	0	0	0	0	0	0	0	0	0	0	0.0025301	0	0	0	0	0	0	0	0	0	0	0.00261734	0	0	0	0	0	0	0	0	0	0	0	0	0	0	0	0	0	0	0	0	0	0	0	0	0	0	0	0	0	0	0	0	0	0	0	0	0	0	0	0	0	0	0	0	0	0	0	0	0	0	0	0	0	0	0	0	0	0	0	0	0	0	0	0	0	0	0	0	0	0	0	0	0	0	0	0	0	0	0	0	0	0	0	0	0	0	0	0	0	0	0	0	0	0	0	0	0	0	0	0	0	0	0	0	0	0	0	0	0	0	0	0	0	0	0	0	0	0	0	0	0	0	0	0	0	0	0	0	0	0	0	0	0	0	0	0	0	0	0	0	0	0	0	0	0	0	0	0	0	0	0	0	0	0	0	0	0	0	0	0	0	0	0	0	0	0	0	0	0	0	0	0	0	0	0	0	0	0	0	0	0	0	0	0	0	0	0	0	0	0	0	0	0	0	0	0	0	0	0	0	0	0	0	0	0	0	0	0	0	0	0	0	0	0	0	0	0	0	0	0	0	0	0	0	0	0	0	0	0	0	0	0	0	0	0	0	0	0	0	0	0	0	0	0	0	0	0	0	0	0	0	0	0	0	0	0	0	0	0	0	0	0	0	0	0	0	0	0	0	0	0	0	0	0	0	0	0	0	0	0	0	0	0	0	0	0	0	0	0	0	0	0	0	0	0	0	0	0	0	0	0	0	0	0	0	0	0	0	0	0	0	0	0	0	0	0	0	0	0	0	0	0	0	0	0	0	0	0	0	0	0	0.000959693	0	0	0	0	0	0	0	0	0	0	0	0	0	0	0	0	0	0	0	0	0	0	0	0	0	0	0	0	0	0	0	0	0	0	0	0	0	0	0	0	0	0	0	0	0	0	0	0	0	0	0	0.000959693	0	0	0	0	0	0	0	0	0	0	0	0	0	0	0	0	0	0	0	0	0	0	0	0	0	0	0	0	0	0	0	0	0	0	0	0	0	0	0	0	0	0	0	0	0	0	0	0	0	0	0	0	0	0	0.00401326	0	0	0	0	0	0	0	0	0	0	0	0	0	0	0	0	0	0	0	0	0	0	0	0	0	0	0	0	0	0	0	0	0	0	0	0	0	0	0	0	0	0	0	0	0	0	0	0	0	0	0	0	0	0	0	0	0	0	0	0	0	0	0	0	0	0	0	0	0	0	0	0	0	0	0	0	0	0	0	0	0	0	0	0	0	0	0	0	0	0	0	0	0	0	0	0	0	0	0	0	0	0.00165765	0	0	0	0	0	0	0	0	0	0	0	0	0	0	0	0	0	0	0	0	0	0	0	0	0	0	0	0	0	0	0	0	0	0	0	0	0	0	0	0	0	0	0	0	0	0	0	0	0	0	0	0	0	0	0	0	0	0	0	0	0	0	0	0	0	0	0	0	0	0	0	0	0	0	0	0	0	0	0	0	0	0	0	0	0	0	0	0	0	0	0	0	0	0	0	0	0	0	0	0	0	0	0	0	0	0	0	0	0	0	0	0	0	0	0	0	0	0	0	0	0	0	0	0	0	0	0	0	0	0	0	0	0	0	0	0	0	0	0	0	0	0	0	0.00270459	0	0	0	0	0	0	0	0	0	0	0	0	0	0	0	0	0	0	0	0	0	0	0	0	0	0	0	0	0	0	0	0	0	0	0	0	0	0	0	0	0	0	0	0	0	0	0	0	0	0	0	0	0	0	0	0	0	0	0	0	0	0	0	0	0	0	0	0	0	0	0	0	0	0	0	0	0	0	0	0	0	0	0	0	0	0	0	0	0	0	0	0	0	0	0	0	0	0	0	0	0	0	0	0	0	0	0	0	0	0	0	0	0	0	0	0	0	0	0	0	0	0	0	0	0	0	0	0	0	0	0	0	0	0	0	0	0	0	0	0	0	0	0	0	0	0	0	0	0	0	0	0	0	0	0	0	0	0	0	0	0	0	0	0	0	0	0	0	0	0	0	0	0	0	0	0	0	0	0	0	0	0	0	0	0	0	0	0	0	0	0	0	0	0	0	0	0	0	0	0	0	0	0	0	0	0	0	0	0	0	0	0	0	0	0	0	0	0.00130867	0	0	0	0	0	0	0	0	0	0	0	0	0	0	0	0	0	0	0	0	0	0	0	0	0	0	0	0	0	0	0	0	0	0	0	0	0	0	0	0	0	0	0	0	0	0	0	0	0	0	0	0	0	0	0	0	0	0	0	0	0	0	0	0	0	0	0	0	0	0	0	0	0	0	0	0	0	0	0	0	0	0	0	0	0	0	0	0	0	0	0	0	0	0	0	0	0	0	0	0	0	0	0	0	0	0	0	0	0	0	0	0	0	0	0	0	0	0	0	0	0	0	0	0	0	0	0	0	0	0	0	0	0	0	0	0	0	0	0	0	0	0	0	0	0	0	0	0	0	0	0	0	0	0	0	0	0	0	0	0	0	0	0	0	0	0	0	0	0	0	0	0	0	0	0	0	0	0	0	0	0	0	0	0	0	0	0	0	0	0	0	0	0	0	0	0	0	0	0	0	0	0	0	0	0	0	0	0	0	0	0	0	0	0	0	0	0	0.00183214	0	0	0	0	0	0	0	0	0	0	0	0	0	0	0	0	0	0	0	0	0	0	0	0	0	0	0	0	0	0	0	0	0	0	0	0	0	0	0	0	0	0	0	0	0	0	0	0	0	0	0	0	0	0	0	0	0	0	0	0	0	0	0	0	0	0	0	0	0	0	0	0	0	0	0	0	0	0	0	0	0	0	0	0	0	0	0	0	0	0	0	0	0	0	0	0	0	0	0	0	0	0	0	0	0	0	0	0	0	0	0	0	0	0	0	0	0	0	0	0	0	0	0	0	0	0	0	0	0	0	0	0	0	0	0	0	0	0	0	0	0	0	0	0	0	0	0	0	0	0	0	0	0	0	0	0	0	0	0	0	0	0	0	0	0	0	0	0	0	0	0	0	0	0	0	0	0	0	0	0	0	0	0	0	0	0	0	0	0	0	0	0	0	0	0	0	0	0	0	0	0	0	0	0	0	0	0	0	0	0	0	0	0	0	0	0	0	0	0	0	0	0	0	0	0	0	0	0	0	0	0	0	0	0	0	0	0	0	0	0	0	0	0.00104694	0	0	0	0	0	0	0	0	0	0	0	0	0	0	0	0	0	0	0	0	0	0	0	0	0	0	0	0	0	0	0	0	0	0	0	0	0	0	0	0	0	0	0	0	0	0	0	0	0	0	0	0	0	0	0	0	0	0	0	0	0	0	0	0	0	0	0	0	0	0	0	0	0	0	0	0	0	0	0	0	0	0	0	0	0	0	0	0	0	0	0	0	0	0	0	0	0	0	0	0	0	0	0	0	0	0	0	0	0	0	0	0	0	0	0	0	0	0	0	0	0	0	0	0	0	0	0	0	0	0	0	0	0	0	0	0	0	0	0	0	0	0	0	0	0	0	0	0	0	0	0	0	0	0	0	0	0	0	0	0	0	0	0	0	0	0	0	0	0	0	0	0	0	0	0	0	0	0	0	0	0	0	0	0	0	0	0	0	0	0	0	0	0	0	0	0	0	0	0	0	0	0	0	0	0	0	0	0	0	0	0	0	0	0	0	0	0	0	0	0	0	0	0	0	0	0	0	0	0	0	0	0	0	0	0	0	0	0	0	0	0	0	0	0	0	0	0	0	0	0	0	0	0	0	0	0	0	0	0	0	0	0	0	0	0	0	0	0	0	0	0	0	0	0	0	0	0	0	0	0	0	0	0	0	0	0	0	0	0	0	0	0	0	0	0	0	0	0	0	0	0	0	0	0	0	0	0	0	0	0	0	0	0	0	0	0	0	0	0	0	0	0	0	0	0	0	0	0	0	0	0	0	0	0	0	0	0	0	0	0	0	0	0	0	0	0	0	0	0	0	0	0	0	0	0	0	0	0	0	0	0	0	0	0	0	0	0	0.00113418	0	0	0	0	0	0	0	0	0	0	0	0	0	0	0	0	0	0	0	0	0	0	0	0	0	0	0	0	0	0	0	0	0	0	0	0	0	0	0	0	0	0	0	0	0	0	0	0	0	0	0	0	0	0	0	0	0	0	0	0	0	0	0	0	0	0	0	0	0	0	0	0	0	0	0	0	0	0	0	0	0	0	0	0	0	0	0	0	0	0	0	0	0	0	0	0	0	0	0	0	0	0	0	0	0	0	0	0	0	0	0	0	0	0	0	0	0	0	0	0	0	0	0	0	0	0	0	0	0	0	0	0	0	0	0	0	0	0	0	0	0	0	0	0	0	0	0	0	0	0	0	0	0	0	0	0	0	0	0	0	0	0	0	0	0	0	0	0	0	0	0	0	0	0	0	0	0	0	0	0	0	0	0	0	0	0	0	0	0	0	0	0	0	0	0	0	0	0	0	0	0	0	0	0	0	0	0	0	0	0	0	0	0	0	0	0	0	0	0	0	6.66167	15.8	3.91667	1363.6	40.4607	-103.033	0.181167	0.849333	STER
204	0.0041841	0.0088165	0.134863	0	0	0	0	0	0	0.00724746	0	0	0	0	0.00433353	0	0	0	0	0	0.00642558	0.00739689	0	0.00829348	0.0195756	0	0.00149432	0	0	0	0.0143455	0	0.0046324	0	0.00635087	0.0018679	0.00291393	0	0	0.00268978	0	0	0.00523013	0.00440825	0	0	0	0	0	0	0	0	0	0	0.0037358	0	0.0041841	0	0.00179319	0	0	0.00425882	0	0	0	0	0	0.0163628	0.00537956	0	0.00440825	0	0	0.0088165	0	0	0	0	0	0	0	0	0	0.00291393	0	0	0	0	0	0	0	0	0.00919008	0	0	0	0	0	0	0	0	0	0	0	0	0	0	0.00904065	0	0	0	0	0	0	0	0	0.00769576	0	0	0	0	0	0	0	0	0	0	0	0	0	0	0	0	0	0	0	0	0	0	0	0	0	0	0	0	0	0.00343694	0	0	0.0116557	0	0	0	0	0	0	0.0041841	0	0	0	0	0	0.00754632	0.00829348	0	0	0	0	0.0120293	0	0	0	0	0	0	0	0	0	0	0	0	0.00209205	0	0	0.00470711	0	0.00717274	0	0	0	0	0	0	0	0	0	0	0	0	0	0	0.00799462	0	0.00254035	0.00642558	0	0.00537956	0	0	0	0	0	0	0	0	0	0	0	0	0	0	0	0	0	0.00403467	0	0	0	0	0	0	0	0	0	0.00149432	0	0	0	0	0.00134489	0	0	0	0	0	0.00784519	0	0	0	0	0.00575314	0	0	0	0	0.00321279	0	0	0	0.00448296	0	0	0.00537956	0	0	0	0	0	0	0.0106844	0	0	0.00283921	0	0	0	0	0	0	0	0	0	0	0	0	0	0	0	0	0	0	0	0	0	0	0	0	0	0	0	0	0.0121787	0	0	0	0	0	0	0	0	0	0	0	0	0	0	0	0.00276449	0	0	0	0.0102361	0	0	0	0	0	0	0	0	0	0	0	0	0	0	0	0	0	0	0	0	0	0	0	0	0	0.00747161	0.00552899	0	0	0.00351166	0	0	0	0	0	0	0	0	0	0	0	0.00485655	0	0	0.00896593	0	0	0.0065003	0	0	0.00261506	0	0	0	0	0	0	0	0	0	0	0	0	0	0	0	0	0.006052	0	0	0.00672445	0	0	0	0	0	0	0	0	0	0	0	0	0	0	0	0	0	0	0	0	0	0	0	0	0	0	0	0	0	0	0	0	0	0	0	0	0	0	0	0	0	0.00261506	0	0	0	0	0	0	0	0	0	0	0	0	0	0	0	0	0	0	0.00821877	0	0	0	0	0	0	0	0	0	0	0.00978781	0	0	0	0	0	0	0	0	0	0	0	0	0	0	0	0	0	0	0	0	0	0	0	0	0	0	0	0	0	0	0	0	0	0	0	0	0	0	0	0	0	0	0	0	0	0	0	0	0	0	0	0	0	0	0	0	0	0	0.00582785	0	0	0	0	0	0	0	0	0	0	0	0	0	0	0	0	0	0	0	0	0	0	0	0	0	0	0	0	0	0.00403467	0	0	0.0083682	0	0	0	0	0	0	0	0	0	0	0	0	0.00216677	0	0	0	0	0	0.00470711	0	0	0	0	0	0.00747161	0	0	0	0	0	0	0	0	0.00298864	0	0	0	0	0	0	0	0	0	0.00440825	0	0	0.00403467	0	0	0	0	0	0	0	0	0	0	0	0	0	0	0	0	0	0	0	0	0	0.00119546	0	0	0	0	0	0	0	0	0	0	0	0	0	0	0	0	0	0	0	0	0	0	0	0	0	0	0	0	0	0	0	0	0	0	0	0	0	0	0	0	0	0	0	0	0	0	0	0	0	0	0	0	0.00410938	0	0	0	0	0	0	0.00194262	0	0	0	0	0	0	0.0101614	0	0	0	0	0	0	0	0	0	0	0	0	0	0.00545427	0	0	0	0	0	0	0	0	0	0.00276449	0	0	0	0	0	0	0	0	0	0	0	0	0	0	0	0	0	0	0	0	0	0	0	0	0	0	0	0	0	0	0	0	0	0	0	0	0	0	0	0	0	0	0	0	0	0	0	0	0	0	0	0	0	0	0	0	0	0	0	0	0	0	0	0	0	0	0	0	0	0	0	0	0	0	0	0	0	0	0	0	0	0	0	0	0.00395995	0.0037358	0.00590257	0	0	0	0	0	0	0	0	0	0	0	0	0	0	0	0	0	0	0	0	0	0	0	0	0	0	0	0	0	0	0	0	0	0	0	0	0	0.00298864	0.00986252	0	0	0	0	0.00134489	0	0	0	0	0	0	0	0	0	0.00328751	0	0	0	0	0.00112074	0	0	0	0	0	0	0	0	0	0	0	0	0	0	0	0	0	0	0	0.00500598	0	0	0	0	0	0	0	0	0	0	0	0	0	0	0.00164375	0	0	0	0	0	0	0	0	0	0	0	0	0	0	0	0	0	0	0	0	0	0	0.00470711	0	0	0	0	0	0	0.00246563	0	0	0	0	0	0	0	0	0	0	0	0	0	0	0	0	0	0	0	0	0.00112074	0	0	0	0	0	0	0	0	0	0	0	0	0	0	0	0	0	0	0	0	0	0	0	0	0	0	0	0	0	0.00635087	0	0	0	0	0	0	0	0	0	0	0	0	0	0	0	0	0	0	0	0	0	0	0	0	0	0	0	0	0	0	0	0	0	0	0	0	0	0	0	0	0	0	0	0	0	0	0	0	0	0	0	0	0	0	0	0	0	0	0	0	0	0	0	0	0	0	0	0	0	0	0	0	0	0	0	0	0	0	0	0	0	0	0.00156904	0	0	0	0	0	0	0	0	0	0	0	0	0	0	0	0	0	0	0	0	0	0	0	0	0	0	0	0	0	0	0	0	0	0	0	0	0	0	0	0	0	0	0	0	0	0	0	0	0	0	0	0	0	0	0	0	0	0	0	0	0	0	0	0	0	0	0	0	0	0	0	0.00156904	0	0	0	0	0	0	0	0	0	0	0	0	0	0	0	0	0	0	0	0	0	0	0	0	0	0	0	0	0	0	0	0	0	0	0	0	0	0	0	0	0	0	0	0.00425882	0	0	0	0	0	0	0	0	0	0	0	0	0	0	0	0	0	0	0	0	0	0	0	0	0	0	0	0	0	0	0	0	0	0	0	0	0	0	0	0	0	0	0	0	0	0	0	0	0	0	0	0	0	0	0	0	0	0	0	0	0	0	0	0	0	0	0	0	0	0	0	0	0	0	0	0	0	0	0	0	0	0	0	0	0	0	0	0	0	0	0	0	0	0	0	0	0	0	0	0	0	0	0	0	0	0	0	0	0	0	0	0	0	0	0	0	0	0	0	0	0	0	0	0	0	0	0	0	0	0	0	0	0	0	0	0	0	0	0	0	0	0	0	0	0	0	0	0	0	0	0	0	0	0	0	0	0	0	0.00209205	0	0	0	0	0	0	0	0	0	0	0	0	0	0	0	0	0	0	0	0	0	0	0	0	0	0	0	0	0	0	0.00254035	0	0	0	0	0	0	0	0	0	0	0	0	0	0	0	0	0	0	0	0	0	0	0	0	0	0	0	0	0	0	0	0	0	0	0	0	0	0	0	0	0	0	0	0	0	0	0	0	0	0.010012	0	0	0	0	0	0	0	0	0	0	0	0	0	0	0	0	0	0	0	0	0	0	0	0	0	0	0	0	0.00403467	0	0	0	0	0	0	0	0	0	0	0	0	0	0	0	0	0	0	0	0	0	0	0	0	0	0	0	0.00500598	0	0	0	0	0	0	0	0	0	0	0	0	0	0	0	0	0	0	0	0	0.00769576	0	0	0	0	0.0037358	0	0	0	0	0	0	0	0	0	0	0	0	0	0	0	0	0	0	0	0	0	0	0	0	0	0	0	0	0	0	0	0	0	0	0	0	0	0	0	0	0	0	0	0	0	0	0	0	0	0	0	0	0	0	0	0	0	0	0	0	0	0	0	0	0	0	0	0	0	0	0	0	0	0	0	0	0	0	0	0	0	0	0	0	0	0	0	0	0	0	0	0	0	0	0	0	0	0	0.0041841	0	0	0	0	0	0	0	0	0	0	0	0	0	0	0	0	0	0	0	0	0	0	0	0	0	0	0	0	0	0	0	0	0	0	0	0	0	0	0	0	0	0	0	0	0	0	0	0	0	0	0	0	0	0	0	0	0	0	0	0	0	0	0	0	0	0	0	0	0	0	0	0	0	0	0	0	0	0	0	0	0	0	0	0	0	0	0	0	0	0	0	0	0	0	0.00971309	0	0	0	0	0	0	0	0	0	0	0	0	0	0	0.00410938	0	0	0	0	0	0	0	0	0	0	0	0	0	0	0	0	0	0	0	0	0	0	0	0	0	0	0	0	0	0	0	0	0	0	0	0	0	0	0	0	0	0	0	0	0	0	0	0	0	0	0	0	0	0	0	0	0	0	0	0	0	0	0	0	0	0	0	0	0	0	0	0	0	0	0	0	0	0	0	0	0	0	0	0	0	0	0	0	0	0	0	0	0	0	0	0	0	0	0	0	0	0	0	0	0	0	0	0	0	0	0	0	0.00552899	0	0	0	0	0	0	0	0	0	0	0	0	0	0	0	0	0	0	0	0	0	0	0	0	0	0	0	0	0	0	0	0	0	0	0	0	0	0	0	0	0	0	0	0	0	0	0	0	0	0	0	0	0	0	0	0	0	0	0	0	0	0	0	0	0	0	0	0	0	0	0.00164375	0	0	0	0	0	0	0	0	0	0	0	0	0	0	0	0	0	0	0	0	0	0	0	0	0	0	0	0	0	0	0	0	0	0	0	0	0	0	0	0	0	0	0	0	0	0.00254035	0	0	0	0	0	0	0	0	0	0	0	0	0	0	0	0	0	0	0	0	0	0	0	0	0	0	0	0	0	0	0	0	0.0046324	0	0	0	0	0	0	0	0	0	0	0	0	0	0	0	0	0	0	0	0	0	0	0	0	0	0	0	0	0	0	0	0	0	0	0	0	0	0	0	0	0	0	0	0.00620143	0	0	0	0	0	0	0	0	0	0	0	0	0	0	0	0	0	0	0	0	0	0	0	0	0	0	0	0	0	0	0	0	0	0	0	0	0	0	0	0	0	0	0	0	0	0	0	0	0	0	0	0	0	0	0	0	0	0	0	0	0	0	0	0	0	0	0	0	0	0	0	0	0	0	0	0.00552899	0	0	0	0	0	0	0	0	0	0	0	0	0.00313808	0	0	0	0	0	0	0	0	0	0	0	0	0	0	0	0	0	0	0	0	0	0.00926479	0	0	0	0	0	0	0	0	0	0	0	0	0	0	0	0	0	0	0	0	0	0	0	0	0	0	0	0	0	0	0	0	0	0	0	0	0	0	0	0	0	0	0	0.00425882	0	0	0	0	0	0	0	0	0	0	0	0	0	0	0	0	0	0	0	0	0	0	0	0	0	0	0	0	0	0	0	0	0	0.00104603	0	0	0	0	0	0	0	0	0	0	0	0	0	0	0	0	0	0	0	0	0	0	0	0	0	0	0	0	0	0	0.00164375	0	0	0	0	0	0	0	0	0	0	0	0	0	0	0	0.00127017	0	0	0	0	0	0	0	0	0	0	0	0	0	0	0	0	0	0	0	0	0	0	0	0	0	0	0	0	0	0	0	0	0	0	0	0	0	0	0	0	0	0	0	0	0	0	0	0	0	0	0	0	0	0	0	0	0	0	0	0	0	0	0	0	0	0	0	0	0	0	0	0	0	0	0	0	0	0	0	0	0	0	0	0	0	0	0	0.00276449	0	0	0	0	0	0	0	0	0	0	0	0	0	0	0	0	0	0	0	0	0	0	0	0	0	0	0	0	0	0	0	0	0	0	0	0	0	0	0	0	0	0	0	0	0	0	0	0	0	0	0	0	0	0	0	0	0	0	0	0	0	0	0	0	0	0	0	0	0	0	0	0	0	0	0	0	0	0	0	0	0	0	0	0	0.00515541	0	0	0	0	0	0	0	0	0	0	0	0	0	0	0	0	0	0	0	0	0	0	0	0	0	0	0	0	0	0	0	0	0	0	0	0	0	0	0	0	0	0	0	0	0	0	0	0	0	0	0	0	0	0	0	0	0	0	0	0	0	0	0	0	0	0	0	0	0	0	0	0	0	0	0	0	0	0	0	0	0	0	0	0	0	0	0	0	0	0	0	0	0	0	0	0	0	0	0	0	0	0	0	0	0	0	0	0	0	0	0	0	0	0	0	0	0	0	0	0	0	0	0	0	0	0	0	0	0	0	0	0	0	0	0	0	0	0	0	0	0	0	0	0	0	0	0	0	0	0	0	0	0	0	0	0	0	0	0	0	0	0	0	0	0	0	0	0	0	0	0	0	0	0	0	0	0	0	0	0	0	0	0	0	0	0	0	0	0	0	0	0	0	0	0	0	0	0	0	0	0	0	0	0	0	0	0	0	0	0	0	0	0	0	0	0	0	0	0	0	0	0.00739689	0	0	0	0	0	0	0	0	0	0	0	0	0	0	0	0	0	0	0	0	0	0	0	0	0	0	0	0	0	0	0	0	0	0	0	0	0	0	0	0	0	0	0	0	0	0	0	0	0	0	0	0	0	0	0	0	0	0	0	0	0	0	0	0	0	0	0	0	0	0	0	0	0	0	0	0	0	0	0	0	0	0	0	0	0	0	0	0	0	0	0	0	0	0	0	0	0	0	0	0	0	0	0	0	0	0	0	0	0	0	0	0	0	0	0	0	0	0	0	0	0	0	0	0	0	0	0	0	0	0	0	0	0	0	0	0	0	0	0	0	0	0	0	0	0	0	0	0	0	0	0	0	0	0	0	0	0	0	0	0	0	0	0	0	0	0	0	0	0	0	0	0	0	0	0	0	0	0	0	0	0	0	0	0	0	0	0	0	0	0	0	0	0	0	0	0	0	0	0	0	0	0	0	0	0	0	0	0	0	0	0	0	0	0	0	0	0	0	0	0	0	0	0	0	0	0	0	0	0	0	0	0	0	0	0	0	0	0	0	0	0	0	0	0	0	0	0	0	0	0	0	0	0	0	0.00530484	0	0	0	0	0	0	0	0	0	0	0	0	0	0	0	0	0	0	0	0	0	0	0	0	0	0	0	0	0	0	0	0	0	0	0	0.00664973	0	0	0	0	0	0	0	0	0	0	0	0	0	0	0	0	0	0	0	0	0	0	0	0	0	0	0	0	0	0	0	0	0	0	0	0	0	0	0	0	0	0	0	0	0	0	0	0	0	0	0	0	0	0	0	0	0	0	0	0	0	0	0	0	0	0	0	0	0	0	0	0	0	0	0	0	0	0	0	0	0	0	0	0	0	0	0	0	0	0	0	0	0	0	0	0	0	0	0	0	0	0	0	0	0	0	0	0.000672445	0	0	0	0	0	0	0	0	0	0	0	0	0	0	0	0	0	0	0	0	0	0	0	0	0	0	0	0	0	0	0	0	0	0	0	0	0	0	0	0	0	0	0	0	0	0	0	0	0	0	0	0	0	0	0	0	0	0	0	0	0	0	0	0	0	0	0	0	0	0	0	0	0	0.00336222	0	0	0	0	0	0	0	0	0	0	0	0	0	0	0	0	0	0	0	0	0	0	0.00620143	0	0	0	0	0	0	0	0	0	0	0	0	0	0	0	0	0	0	0	0	0	0	0	0	0	0	0	0	0	0	0	0	0	0	0	0	0	0	0	0	0	0	0	0	0	0	0	0	0	0	0	0	0	0	0	0	0	0	0	0	0	0	0	0	0	0	0	0	0	0	0	0	0	0	0	0.00254035	0	0	0	0	0	0	0	0	0	0	0	0	0	0	0	0	0	0	0	0	0	0	0	0	0	0	0	0	0	0	0	0	0	0	0	0	0	0	0	0	0	0	0	0	0	0	0	0	0	0	0	0	0	0	0	0	0	0	0.00433353	0	0	0	0	0	0	0	0	0	0	0	0	0	0	0	0	0	0	0	0	0	0	0	0	0	0	0	0	0	0	0	0	0	0	0	0	0	0	0	0	0	0	0	0	0	0	0.000747161	0	0	0	0	0	0	0	0	0	0	0	0	0	0	0	0	0	0	0	0	0	0	0	0	0	0	0	0	0	0	0	0	0	0	0	0	0	0	0	0	0	0	0	0	0	0	0	0	0	0	0	0	0	0	0	0	0	0	0	0	0	0.000747161	0	0	0	0	0	0	0	0	0	0	0	0	0.00119546	0	0	0	0	0	0	0	0	0	0	0	0	0	0	0	0	0	0	0	0	0	0	0	0	0	0	0	0	0	0	0	0	0	0	0	0	0	0	0	0	0	0	0	0	0	0	0	0	0	0	0	0	0	0	0	0	0	0	0	0	0	0	0	0	0	0	0	0	0	0	0	0.00179319	0	0	0	0	0	0	0	0	0	0	0	0	0	0	0	0	0	0	0	0	0	0	0	0	0	0	0	0	0	0	0	0	0	0	0	0	0	0	0	0	0	0	0	0	0	0	0	0	0	0	0	0	0	0	0	0	0	0	0	0	0	0	0	0	0	0	0	0	0.000597729	0	0	0	0	0	0	0	0	0	0	0	0	0	0	0	0.00366109	0	0	0	0	0	0	0	0	0	0	0	0	0	0	0	0	0	0	0	0	0	0	0	0	0	0	0	0	0	0	0	0	0	0	0	0	0	0	0	0	0	0	0	0	0	0	0	0	0	0	0	0	0	0	0	0	0	0	0	0	0	0	0	0	0	0	0	0	0	0	0	0	0	0	0	0	0	0	0	0	0	0	0	0	0	0	0	0	0	0	0	0	0	0	0	0	0	0	0	0	0	0	0	0	0	0	0	0	0	0	0	0	0	0	0	0	0	0	0	0	0	0	0	0	0	0	0	0	0	0	0	0	0	0	0	0	0	0	0	0	0	0	0	0	0	0	0	0	0	0	0	0	0	0	0	0	0	0	0	0	0	0	0	0	0	0	0	0	0	0	0	0	0	0	0	0	0	0	0	0	0	0	0	0	0	0	0	0	0	0	0	0	0	0	0	0	0	0	0	0	0	0	0	0	0	0.00254035	0	0	0	0	0	0	0	0	0	0	0	0	0	0	0	0	0	0	0	0	0	0	0	0	0	0	0	0	0	0	0	0	0	0	0	0	0	0	0	0	0	0	0	0	0	0	0	0	0	0	0	0	0	0	0	0.00276449	0	0	0	0	0	0	0	0	0	0	0	0	0	0	0	0	0	0	0	0	0	0	0	0	0	0	0	0	0	0	0	0	0	0	0	0	0	0	0	0	0	0	0	0	0	0	0	0	0	0	0	0	0	0	0	0	0	0	0	0	0	0	0	0	0	0	0	0	0	0	0	0	0.00291393	0	0	0.00403467	0	0	0	0	0	0	0	0	0	0	0	0	0	0	0.00239091	0	0	0	0	0	0	0	0	0	0	0	0	0	0	0	0	0	0	0	0	0	0	0	0	0	0	0	0	0	0	0	0	0	0	0	0	0	0	0	0	0	0	0	0	0	0	0	0	0	0	0.000298864	0	0	0	0	0	0	0	0	0	0	0	0	0	0	0	0	0	0	0	0	0	0	0	0	0	0	0	0	0	0	0	0	0	0	0	0	0	0	0	0	0	0	0	0	0	0	0	0	0	0	0	0	0	0	0	0	0	0	0	0	0	0	0	0	0	0	0	0	0	0	0.00306336	0	0	0	0	0	0	0	0	0	0	0	0	0	0	0	0	0	0	0	0	0	0	0	0	0	0	0	0	0	0	0	0	0	0	0	0	0	0	0	0	0	0	0	0	0	0	0	0	0	0	0	0	0	0	0	0	0	0	0	0	0	0	0	0	0	0	0	0	0	0	0	0	0	0	0	0	0	0	0	0	0	0	0	0	0	0	0	0.00239091	0	0	0	0.00933951	0	0	0	0	0	0	0	0	0	0	0	0	0	0	0	0	0	0	0	0	0	0	0	0	0	0	0	0	0	0	0	0	0	0	0	0.00747161	0	0	0	0	0	0	0	0	0	0	0	0	0	0	0	0	0	0.0046324	0	0	0	0	0	0	0	0	0	0	0	0	0	0	0	0	0	0	0	0	0	0	0	0	0	0	0	0	0	0	0	0	0	0	0	0	0	0	0	0	0	0	0	0	0	0	0	0	0	0	0	0	0	0	0	0	0	0	0	0	0	0	0	0	0	0	0	0	0	0	0	0	0	0	0	0	0	0	0	0	0	0	0	0	0	0	0	0	0	0	0	0	0	0	0	0	0	0	0	0	0	0	0	0	0	0	0	0	0	0	0	0	0	0	0	0	0	0	0	0	0	0	0	0	0	0	0	0	0	0	0	0	0	0	0.00112074	0	0	0	0	0	0	0	0	0	0	0	0	0	0	0	0	0	0	0	0	0	0	0	0	0	0	0	0	0	0	0	0	0	0	0	0	0	0	0	0	0	0	0	0	0	0	0	0	0	0	0	0	0	0	0	0	0	0	0	0	0	0	0	0	0	0	0	0	0	0	0	0	0	0	0	0	0	0	0	0	0	0	0	0	0	0	0	0	0	0	0	0	0	0	0	0	0	0	0	0	0	0	0	0	0	0	0	0	0	0	0	0	0	0	0	0	0	0	0	0	0	0	0	0	0	0	0	0	0	0	0	0	0	0	0	0	0	0	0	0	0	0	0	0	0	0	0	0	0	0	0	0	0	0	0	0	0	0	0	0	0	0	0	0	0	0	0	0	0	0	0	0	0	0	0	0	0	0	0	0	0	0	0	0	0	0	0	0	0	0	0	0	0	0	0	0	0	0	0	0	0	0	0	0	0	0	0	0	0	0	0	0	0	0	0	0	0	0	0	0	0	0	0	0	0	0	0	0	0	0	0	0	0	0	0	0	0	0	0	0	0	0	0	0	0	0	0	0	0	0	0	0	0	0	0	0	0	0.00276449	0	0	0	0	0	0	0	0	0	0	0	0	0	0	0	0	0	0	0	0	0	0	0	0	0	0	0	0	0	0	0	0	0	0	0	0	0	0	0	0	0	0	0	0	0	0	0	0	0	0	0	0	0	0	0	0	0	0	0	0	0	0	0	0	0	0	0	0	0	0	0	0	0	0	0	0	0	0	0	0	0	0	0	0	0	0	0	0	0	0	0	0	0	0	0	0	0	0	0	0	0	0	0	0	0	0	0	0	0	0	0	0	0	0	0	0	0	0	0	0	0	0	0	0	0	0	0	0	0	0	0	0	0	0	0	0	0	0	0	0	0	0	0	0	0	0	0	0	0	0	0	0	0	0	0	0	0	0	0	0	0	0	0	0	0	0	0	0	0	0	0	0	0	0	0	0	0	0	0	0	0	0	0	0	0	0	0	0	0	0	0	0	0	0	0	0	0	0	0	0	0	0	0	0	0	0	0	0	0	0	0	0	0	0	0	0	0	0	0	0	0	0.00575314	0	0	0	0	0	0	0.00156904	0	0	0	0	0	0	0	0	0	0	0	0	0	0	0	0	0	0	0	0	0	0	0	0	0	0	0	0	0	0	0	0	0.00246563	0	0	0	0	0	0	0	0	0	0	0	0	0	0	0	0	0	0	0	0	0	0	0	0	0	0	0	0	0	0	0	0	0	0	0	0	0	0	0	0	0	0	0	0	0	0	0	0	0	0	0	0	0	0	0	0	0	0	0	0	0	0	0	0	0	0	0	0	0	0	0	0	0	0	0	0	0	0	0	0	0	0	0	0	0	0	0	0	0	0	0	0	0	0	0	0	0	0	0	0	0	0	0	0	0	0	0	0	0	0	0	0	0	0	0	0	0	0	0	0	0	0	0	0	0	0	0	0	0	0	0	0	0	0	0	0	0	0	0	0	0	0	0	0	0	0	0	0	0	0	0	0	0	0	0	0	0	0	0	0	0	0	0	0	0	0	0	0	0	0	0	0	0	0	0	0	0	0	0	0	0	0	0	0	0	0	0	0	0	0	0	0	0	0	0	0	0	0	0	0	0	0	0	0	0	0	0	0	0	0	0	0	0	0	0	0	0	0	0	0	0	0	0	0	0	0	0	0	0	0	0	0	0	0	0	0	0	0	0	0	0	0	0	0	0	0	0	0	0	0	0	0	0	0	0	0	0	0	0	0	0	0	0	0	0	0	0	0	0	0	0	0	0	0	0.00216677	0	0	0	0	0	0	0	0	0	0	0	0	0	0	0	0	0	0	0	0	0	0	0	0	0	0	0	0	0	0	0	0	0	0	0	0	0	0	0	0	0	0	0	0	0	0	0	0	0	0	0	0	0	0	0	0	0	0	0	0	0	0	0	0	0	0	0	0	0	0	0	0	0	0	0	0	0	0	0	0	0	0	0	0	0	0	0	0.00508069	0	0	0	0	0	0	0	0	0	0	0	0	0	0	0	0	0	0	0	0	0	0	0	0	0	0	0	0	0	0	0	0	0	0	0	0	0	0	0	0	0	0	0	0	0	0	0	0	0	0	0	0	0	0	0	0	0	0	0	0	0	0	0	0	0	0	0	0	0	0	0	0	0	0	0	0	0	0	0	0	0	0	0	0	0	0	0	0	0	0	0	0	0	0	0	0	0	0	0	0	0	0	0	0	0	0	0	0	0	0	0	0	0	0	0	0	0	0	0	0	0	0	0	0	0	0	0	0	0	0	0	0	0	0	0	0	0	0	0	0	0	0	0	0	0	0	0	0	0	0	0	0	0	0	0	0	0	0	0	0	0	0	0	0	0	0	0	0	0	0	0	0	0	0	0	0	0	0	0	0	0	0	0	0	0	0	0	0	0	0	0	0	0	0	0	0	0	0	0	0	0	0	0	0.00216677	0	0	0	0	0	0	0	0	0	0	0	0	0	0	0	0	0	0	0	0	0.00209205	0	0	0	0	0	0	0	0	0	0	0	0	0	0	0	0	0	0	0	0	0	0	0	0	0	0	0	0	0	0	0	0	0	0	0	0	0	0	0	0	0	0	0	0	0	0	0	0	0	0	0	0	0	0	0	0	0	0	0	0	0	0	0	0	0	0	0	0	0	0	0	0	0	0	0	0	0	0	0	0	0	0	0	0	0	0	0	0	0	0	0	0	0	0.0023162	0	0	0	0	0	0	0	0	0	0	0	0	0	0	0	0	0	0	0	0	0	0	0	0	0	0	0	0	0	0	0	0	0	0	0	0	0	0	0	0	0	0	0	0	0	0	0	0	0	0	0	0	0	0	0	0	0	0	0	0	0	0	0	0	0	0	0	0	0	0	0	0	0	0	0	0	0	0	0	0	0	0	0	0	0	0	0	0	0	0	0	0	0	0	0	0	0	0	0	0	0	0	0.00485655	0	0	0	0	0.00276449	0	0	0	0	0	0	0	0	0	0	0	0	0	0	0	0	0	0	0	0	0	0	0	0	0	0	0	0	0.00590257	0	0	0	0	0	0	0	0	0	0	0	0	0	0	0	0	0	0	0	0	0	0	0	0	0	0	0	0	0	0	0	0	0	0	0	0	0	0	0	0	0	0	0	0	0	0	0	0	0	0	0	0	0	0	0	0	0	0	0	0	0	0	0	0	0	0	0	0	0	0	0	0	0	0	0	0	0	0	0	0	0	0	0	0	0	0	0	0	0	0	0	0	0	0	0	0	0	0	0	0	0	0	0	0	0	0	0	0	0	0	0	0	0	0	0	0	0	0	0	0	0	0	0	0	0	0	0	0	0	0	0	0	0	0	0	0	0	0	0	0	0	0	0	0	0	0	0	0	0	0	0	0	0	0	0	0	0	0	0	0	0	0	0	0	0	0	0	0	0	0	0	0	0	0	0	0	0	0	0	0	0	0	0	0	0	0	0	0	0	0	0	0	0	0	0	0	0	0	0	0	0	0	0	0	0	0	0	0	0	0.00171847	0	0	0	0	0	0	0	0	0	0	0	0	0	0	0	0	0	0	0	0	0	0	0	0	0	0	0	0	0	0	0	0	0	0	0	0	0	0	0	0	0	0	0	0	0	0	0	0	0	0	0	0	0	0	0	0	0	0	0	0	0	0	0	0	0	0	0	0	0	0	0	0	0	0	0	0	0	0	0	0	0	0	0	0	0	0	0	0	0	0	0	0	0	0	0	0	0	0	0	0	0	0	0	0	0	0	0	0	0	0	0	0	0	0	0	0	0	0	0	0	0	0	0	0	0	0	0	0	0	0	0	0	0	0	0	0	0	0	0	0	0	0	0	0	0	0	0	0	0	0	0	0	0	0	0	0	0	0	0	0	0	0	0	0	0	0	0	0	0	0	0	0	0	0	0	0	0	0	0	0.000821877	0	0	0	0	0	0	0	0	0.00216677	0	0	0	0	0	0	0	0	0	0	0	0	0	0	0	0	0	0	0	0	0	0	0	0	0	0	0	0	0	0	0	0	0	0	0	0	0	0	0	0	0	0	0	0	0	0	0	0	0	0	0	0	0	0	0	0	0	0	0	0	0	0	0	0	0	0	0	0	0	0	0	0	0	0	0	0	0	0	0	0	0	0	0	0	0	0	0	0	0	0	0	0	0	0	0	0	0	0	0	0	0	0	0	0	0	0	0	0	0	0	0	0	0	0	0	0	0	0	0	0	0	0	0	0	0	0	0	0	0	0	0	0	0	0	0	0	0	0	0	0	0	0	0	0	0	0	0	0	0	0	0	0	0	0	0	0	0	0	0	0	0	0	0	0	0	0	0	0	0	0	0	0	0	0	0	0	0	0	0	0	0	0	0	0	0	0	0	0	0	0	0	0	0	0	0	0	0	0	0	0	0	0	0	0	0	0	0	0	0	0	0	0	0	0	0	0	0	0	0	0	0	0	0	0	0	0	0	0	0	0	0	0	0	0	0	0	0	0	0	0	0	0	0	0	0	0	0	0	0	0	0	0	0	0	0	0	0	0	0	0	0	0	0	0	0	0	0	0	0	0	0	0	0	0	0	0	0	0	0	0.00134489	0	0	0	0	0	0	0	0	0	0	0	0	0	0	0	0	0	0	0	0	0	0	0	0	0	0	0	0	0	0	0	0	0	0	0	0	0	0	0	0	0	0	0	0.0037358	0	0	0	0	0	0	0	0	0	0	0	0	0	0	0	0	0	0	0	0	0	0	0	0	0	0	0	0	0	0	0	0	0	0	0	0	0	0	0	0	0	0	0	0	0	0	0	0	0	0	0	0	0	0	0	0	0	0	0	0	0	0	0	0	0	0	0	0	0	0	0	0	0	0	0	0	0	0	0	0	0	0	0	0	0	0	0	0	0	0	0	0	0	0	0	0	0	0	0	0	0	0	0	0	0	0	0	0	0	0	0	0	0	0	0	0	0	0	0	0	0	0	0	0	0	0	0	0	0	0	0	0	0	0	0	0	0	0	0	0	0	0	0	0	0	0	0	0	0	0	0	0	0	0	0	0	0	0	0	0	0	0	0	0	0	0	0	0	0	0	0	0	0	0	0	0	0	0	0	0	0	0	0	0	0	0	0	0	0	0	0	0	0	0	0	0	0	0	0	0	0	0	0	0	0	0	0	0	0	0	0	0	0	0	0	0	0	0	0	0	0	0	0	0	0	0	0	0	0	0	0	0	0.0023162	0	0	0	0	0	0	0	0	0	0	0	0	0	0	0	0	0	0	0	0	0	0	0	0	0	0	0	0	0	0	0	0	0	0	0	0	0	0	0	0	0	0	0	0	0	0	0	0	0	0	0	0	0	0	0	0	0	0	0	0	0	0	0	0	0	0	0	0	0	0	0	0	0	0	0	0	0	0	0	0	0	0	0	0	0	0	0	0	0	0	0	0	0	0	0	0	0	0	0	0	0	0	0	0	0	0	0	0	0	0	0	0	0	0	0	0	0	0	0	0	0	0	0	0	0	0	0	0	0	0	0	0	0	0	0	0	0	0	0	0	0	0	0	0	0	0	0	0	0	0	0	0	0	0	0	0	0	0	0	0	0	0	0	0	0	0	0	0	0	0	0.00321279	0	0	0	0	0	0	0	0	0	0	0	0	0	0	0	0	0	0	0	0	0.0037358	0	0	0	0	0	0	0	0	0	0	0	0	0	0	0	0	0	0	0	0	0	0	0	0	0	0	0	0	0	0	0	0	0	0	0	0	0	0	0	0	0	0	0	0	0	0	0	0	0	0	0	0	0	0	0	0	0	0	0	0	0	0	0	0	0	0	0	0	0	0	0	0	0	0	0	0	0	0	0	0	0	0	0	0	0	0	0	0	0	0	0	0	0	0	0	0	0	0	0	0	0	0	0	0	0	0	0	0	0	0	0	0	0	0	0	0	0	0	0	0	0	0	0	0	0	0	0	0	0	0	0	0	0	0	0	0	0	0	0	0	0	0	0	0	0	0	0	0	0	0	0	0	0	0	0	0	0	0	0	0	0	0	0	0	0	0	0	0	0	0	0	0	0	0	0	0	0	0	0	0	0	0	0	0	0	0	0	0	0	0	0	0	0	0	0	0	0	0	0	0	0	0	0	0	0	0	0	0	0	0	0	0	0	0	0	0	0	0	0	0	0	0	0	0	0	0	0	0	0	0	0	0	0	0	0	0	0	0	0	0	0	0	0	0	0	0	0	0	0	0	0	0	0	0	0	0	0	0	0	0	0	0	0	0	0	0	0	0	0	0	0	0	0	0	0	0	0	0	0	0	0	0	0	0	0	0	0	0	0	0	0	0	0	0	0	0	0	0	0	0	0	0	0	0	0	0	0	0	0	0	0	0	0	0	0	0	0	0	0	0	0	0	0	0	0	0	0	0	0	0	0	0	0	0	0	0	0	0	0	0	0	0	0	0	0	0	0	0	0	0	0	0	0	0	0	0	0	0	0	0	0	0	0	0	0	0	0	0	0	0	0	0.00321279	0	0	0	0.00119546	0	0	0	0	0	0	0	0	0	0	0	0	0	0	0	0	0	0	0	0	0	0	0	0	0	0	0	0	0	0	0	0	0	0	0	0	0	0	0	0	0	0	0	0	0	0	0	0	0	0	0	0	0	0	0	0	0	0	0	0	0	0.00321279	0	0	0	0	0	0	0	0	0	0	0	0	0	0	0	0	0	0	0	0	0	0	0	0	0	0	0	0	0	0	0	0	0	0	0	0	0	0	0	0	0	0	0	0	0	0	0	0	0	0	0	0	0	0	0	0	0	0	0	0	0	0	0	0	0	0	0	0	0	0	0	0	0	0	0	0.00246563	0	0	0	0	0	0	0	0	0	0	0	0	0	0	0	0	0	0	0	0	0	0	0	0	0	0	0	0	0	0	0	0	0	0	0	0	0	0	0	0	0	0	0	0	0	0	0	0	0	0	0	0	0	0	0	0	0	0	0	0	0	0	0	0	0	0	0	0	0	0	0	0	0	0	0	0	0	0	0	0	0	0	0	0	0	0	0	0	0	0	0	0	0	0	0	0	0	0	0	0	0	0	0	0	0	0	0	0	0	0	0	0	0	0	0	0	0	0	0	0	0	0	0	0	0	0	0	0	0	0	0	0	0	0	0	0	0	0	0	0	0	0	0	0	0	0	0	0	0	0	0	0	0	0	0	0	0	0	0	0	0	0	0	0	0	0	0	0	0	0	0	0	0	0	0	0	0	0	0	0	0	0	0	0	0	0	0	0	0	0	0	0	0	0	0	0	0	0	0	0	0	0	0	0	0	0	0	0	0	0	0	0	0	0	0	0	0	0	0	0	0	0	0	0	0	0	0	0	0	0	0	0	0	0	0	0	0	0	0	0	0	0	0	0	0	0	0	0	0	0	0	0	0	0	0	0	0	0	0	0	0	0	0	0	0	0	0	0	0	0	0	0	0	0	0	0	0	0	0	0	0	0	0	0	0	0	0	0	0	0	0	0	0	0	0	0	0	0	0	0	0	0	0	0	0	0	0	0	0	0	0	0	0	0	0	0	0	0	0	0	0	0	0	0	0	0	0	0	0	0	0	0	0	0	0	0	0	0	0	0	0	0	0	0	0	0	0	0	0	0	0	0	0	0	0	0	0	0	0	0	0	0	0	0	0	0	0	0	0	0	0	0	0	0	0	0	0	0	0	0	0	0	0	0	0	0	0	0	0	0	0	0	0	0	0	0	0	0	0	0	0	0	0	0	0	0	0	0	0	0	0	0	0	0	0	0	0	0	0	0	0	0	0	0	0	0	0	0	0	0	0	0	0	0	0	0	0	0	0	0	0	0	0	0	0	0	0	0	0	0	0	0	0	0	0	0	0	0	0	0	0	0	0	0	0.00366109	0	0	0	0	0	0	0	0	0	0	0	0	0	0	0	0	0	0	0	0	0	0	0	0	0	0	0	0	0	0	0	0	0	0	0	0	0	0	0	0	0	0	0	0	0	0	0	0	0	0	0	0	0	0	0	0	0	0	0	0	0	0	0	0	0	0	0	0	0	0	0	0	0	0	0	0	0.00119546	0	0	0	0	0	0	0	0	0	0	0	0	0	0	0	0	0	0	0	0	0	0	0	0	0	0	0	0	0	0	0	0	0	0	0	0	0	0	0	0	0	0	0	0	0	0	0	0	0	0	0	0	0	0	0	0	0	0	0	0	0	0	0	0	0	0	0	0	0	0	0	0	0.00709803	0	0	0	0	0	0	0	0	0	0	0	0	0	0	0	0	0	0	0	0	0	0	0	0	0	0	0	0	0	0	0	0	0	0	0	0	0	0	0	0	0	0	0	0	0	0	0	0	0	0	0	0	0	0	0	0	0	0	0	0	0	0	0	0	0	0	0	0	0	0	0	0	0	0	0	0	0	0	0	0	0	0	0	0	0	0	0	0	0	0	0	0	0	0	0	0	0	0	0	0	0	0	0	0	0	0	0	0	0	0	0	0	0	0	0	0	0	0	0	0	0	0	0	0	0	0	0	0	0	0	0	0	0	0	0	0	0	0	0	0	0	0	0	0	0	0	0	0	0	0	0	0	0	0	0	0	0	0	0	0	0	0	0	0	0	0	0	0	0	0	0	0	0	0	0	0	0	0	0	0	0	0	0	0	0	0	0	0	0	0	0	0	0	0	0	0	0	0	0	0	0	0	0	0	0	0	0	0	0	0	0	0	0	0	0	0	0	0	0	0	0	0	0	0	0	0	0	0	0	0	0	0	0	0	0	0	0	0	0	0	0	0	0	0	0	0	0	0	0	0	0	0	0	0	0	0	0	0	0	0	0	0	0	0	0	0	0	0	0	0	0	0	0	0	0	0	0	0	0	0	0	0	0	0	0	0	0	0	0	0	0	0	0	0	0	0	0	0	0	0	0	0	0	0	0	0	0	0	0	0	0	0	0	0	0	0	0	0	0	0	0	0	0	0	0	0	0	0	0	0	0	0	0	0	0	0	0	0	0	0	0	0	0	0	0	0	0	0	0	0	0	0	0	0	0	0	0	0	0	0	0	0	0	0	0	0	0	0	0	0	0	0	0	0	0	0	0	0	0	0	0	0	0	0	0	0	0	0	0	0	0	0	0	0	0	0	0	0	0	0	0	0	0	0	0	0	0	0	0	0	0	0	0	0	0	0	0	0	0	0	0	0	0	0	0	0	0	0	0	0	0	0	0	0	0	0	0	0	0	0	0	0	0	0	0	0	0	0	0	0	0	0	0	0	0	0	0	0	0	0	0	0	0	0	0	0	0	0	0	0	0	0	0	0	0	0	0	0	0	0	0	0	0.00104603	0	0	0	0	0	0	0	0	0	0	0	0	0	0	0	0	0	0	0	0	0	0	0	0	0	0	0	0	0	0	0	0	0	0	0	0	0	0	0	0	0	0	0	0	0	0	0	0	0	0	0	0	0	0	0	0	0	0	0	0	0	0	0	0	0	0	0	0	0	0	0	0	0	0	0	0	0	0	0	0	0	0	0	0	0	0	0	0	0	0	0	0	0	0	0	0	0	0	0	0	0	0	0	0	0	0	0	0	0	0	0	0	0	0	0	0	0	0	0	0	0	0	0	0	0	0	0	0	0	0	0	0	0	0	0	0	0	0	0	0	0	0	0	0	0	0	0	0	0	0	0	0	0	0	0	0	0	0	0	0	0	0	0	0	0	0	0	0	0	0	0	0	0	0	0	0	0	0	0	0	0	0	0	0	0	0	0	0	0	0	0	0	0	0	0	0	0	0	0	0	0	0	0	0	0	0	0	0	0	0	0	0	0	0	0	0	0	0	0	0	0	0	0	0	0	0	0	0	0	0	0	0	0	0	0	0	0	0	0	0	0	0	0	0	0	0	0	0	0	0	0	0	0	0	0	0	0	0	0	0	0	0	0	0	0	0	0	0	0	0	0	0	0	0	0	0	0	0	0	0	0	0	0	0	0	0	0	0	0	0	0	0	0	0	0	0	0	0	0	0	0	0	0	0	0	0	0	0	0	0.00164375	0	0	0	0	0	0	0	0	0	0	0	0	0	0	0	0	0	0	0	0	0	0	0	0	0	0	0	0	0	0	0	0	0	0	0	0	0	0	0	0	0	0	0	0	0	0	0	0	0	0	0	0	0	0	0	0	0	0	0	0	0	0	0	0	0.00104603	0	0	0	0	0	0	0	0	0	0	0	0	0	0	0	0	0	0	0	0	0	0	0	0	0	0	0	0	0	0	0	0	0	0	0	0	0	0	0	0	0	0	0	0	0	0	0	0	0	0	0	0	0	0	0	0	0	0	0	0	0	0	0	0	0	0.00298864	0	0	0	0	0	0	0	0	0	0	0	0	0	0	0	0	0	0	0	0	0	0	0	0	0	0	0	0	0	0	0	0	0	0	0	0	0	0	0	0	0	0	0	0	0	0	0	0	0	0	0	0	0	0	0	0	0	0	0	0	0	0	0	0	0	0	0	0	0	0	0	0	0	0	0	0	0	0	0	0	0	0	0	0	0	0	0	0	0	0	0	0	0	0	0	0	0	0	0	0	0	0	0	0	0	0	0	0	0	0	0	0	0	0	0	0	0	0	0	0	0	0	0	0	0	0	0	0	0	0	0	0	0	0	0	0	0	0	0	0	0	0	0	0	0	0	0	0	0	0	0	0	0	0	0	0	0	0	0	0	0	0	0	0	0	0	0	0	0	0	0	0	0	0	0	0	0	0	0	0	0	0	0	0	0	0	0	0.0023162	0	0	0	0	0	0	0	0	0	0	0	0	0	0	0	0	0	0	0	0	0	0	0	0	0	0	0	0	0	0	0	0	0	0	0	0	0	0	0	0	0	0	0	0	0	0	0	0	0	0	0	0	0	0	0	0	0	0	0	0	0	0	0	0	0	0	0	0	0	0	0	0	0	0	0	0	0	0	0	0	0	0	0	0	0	0	0	0	0	0	0	0	0	0	0	0	0	0	0	0	0	0	0	0	0	0	0	0	0	0	0	0	0	0	0	0	0	0	0	0	0	0	0	0	0	0	0	0	0	0	0	0	0	0	0	0	0	0	0	0	0	0	0	0	0	0	0	0	0	0	0	0	0	0	0	0	0	0	0	0	0	0	0	0	0	0	0	0	0	0	0	0	0	0	0	0	0	0	0	0	0	0	0	0	0	0	0	0	0	0	0	0	0	0	0	0	0	0	0	0	0	0	0	0	0	0	0	0	0	0	0	0	0	0	0	0	0	0	0	0	0	0	0	0	0	0	0	0	0	0	0	0	0	0	0	0	0	0	0	0	0	0	0	0	0	0	0	0	0	0	0	0	0	0	0	0	0	0	0	0	0	0	0	0	0	0	0	0	0	0	0	0	0	0	0	0	0	0	0	0	0	0	0	0	0	0	0	0	0	0	0	0	0	0	0	0	0	0	0	0	0	0	0	0	0	0	0	0	0.00298864	0	0	0	0	0	0	0	0	0	0	0	0	0	0	0	0	0	0	0	0	0	0	0	0	0	0	0	0	0	0	0	0	0	0	0	0	0	0	0	0	0	0	0	0	0	0	0	0	0	0	0	0	0	0	0	0	0	0	0	0	0	0	0	0	0	0	0	0	0	0	0	0	0	0	0	0	0	0	0	0	0	0	0	0	0	0	0	0	0	0	0	0	0	0	0	0	0	0	0	0.00134489	0	0	0	0	0	0	0	0	0	0	0	0	0	0	0	0	0	0	0	0	0	0	0	0	0	0	0	0	0	0	0	0	0	0	0	0	0	0	0	0	0	0	0	0	0	0	0	0	0	0	0	0	0	0	0	0	0	0	0	0	0	0	0	0	0	0	0	0	0	0	0	0	0	0	0	0	0	0	0	0	0	0	0	0	0	0	0	0	0	0	0	0	0	0	0	0	0	0	0	0	0	0	0	0	0	0	0	0	0	0	0	0	0	0	0	0	0	0	0	0	0	0	0	0	0	0	0	0	0	0	0	0	0	0	0	0	0	0	0	0	0	0	0	0	0	0	0	0	0	0	0	0	0	0	0	0	0	0	0	0	0	0	0	0	0	0	0	0	0	0	0	0	0	0	0	0	0	0	0	0	0	0	0	0	0	0	0	0	0	0	0	0	0	0	0	0	0	0	0	0	0	0	0	0	0	0	0	0	0	0	0	0	0	0	0	0	0	0	0	0	0	0	0	0	0	0	0	0	0	0	0	0	0	0	0	0	0	0	0	0	0	0	0	0	0	0	0	0	0	0	0	0	0	0	0	0	0	0	0	0	0	0	0	0	0	0	0	0	0	0	0	0	0	0	0	0	0	0	0	0	0	0	0	0	0	0	0	0	0	0	0	0	0	0.00179319	0	0	0	0	0	0	0	0	0	0	0	0	0	0	0	0	0	0	0	0	0	0	0	0	0	0	0	0	0	0	0	0	0	0	0	0	0	0	0	0	0	0	0	0	0	0	0	0	0	0	0	0	0	0	0	0	0	0	0	0	0	0	0	0	0	0	0	0	0	0	0	0	0	0	0	0	0	0	0	0	0	0	0	0	0	0	0	0	0	0	0	0	0	0	0	0	0	0	0	0	0	0	0	0	0	0	0	0	0	0	0	0	0	0	0	0	0	0	0	0	0	0	0	0	0	0	0	0	0	0	0	0	0	0	0	0	0	0	0	0	0	0	0	0	0	0	0	0	0	0	0	0	0	0	0	0	0	0	0	0	0	0	0	0	0	0	0	0	0	0	0	0	0	0	0	0	0	0	0	0	0	0	0	0	0	0	0	0	0	0	0	0	0	0	0	0	0	0	0	0	0	0	0	0	0	0	0	0	0	0	0	0	0	0	0	0	0	0	0	0	0	0	0	0	0	0	0	0	0	0	0	0	0	0	0	0	0	0	0	0	0	0	0	0	0	0	0	0	0	0	0	0	0	0	0	0	0	0	0	0	0	0	0	0	0	0	0	0	0	0	0	0	0	0	0	0	0	0	0	0	0	0	0	0	0	0	0	0	0	0	0	0	0	0	0	0	0	0	0	0	0	0	0	0	0	0	0	0	0	0	0	0	0	0	0	0	0	0	0	0	0	0	0	0	0	0	0	0	0	0	0	0	0	0	0	0	0	0	0	0	0	0	0	0	0	0	0	0	0	0.00343694	0	0	0	0	0	0	0	0	0	0	0	0	0	0	0	0	0	0	0	0	0	0	0	0	0	0	0	0	0	0	0	0	0	0	0	0	0	0	0	0	0	0	0	0	0	0	0	0	0	0	0	0	0	0	0	0	0	0	0	0	0	0	0	0	0	0	0	0	0	0	0	0	0	0	0	0	0	0	0	0	0	0	0	0	0	0	0	0	0	0	0	0	0	0	0	0	0	0	0	0	0	0	0	0	0	0	0	0	0	0	0	0	0	0	0	0	0	0	0	0	0	0	0	0	0	0	0	0	0	0	0	0	0	0	0	0	0	0	0	0	0	0	0	0	0	0	0	0	0	0	0	0	0	0	0	0	0	0	0	0	0	0	0	0	0	0	0	0	0	0	0	0	0	0	0	0	0	0	0	0	0	0	0	0	0	0	0	0	0	0	0	0	0	0	0	0	0	0	0	0	0	0	0	0	0	0	0	0	0	0	0	0	0	0	0	0	0	0	0	0	0	0	0	0	0	0	0	0	0	0	0	0	0	0	0	0	0	0	0	0	0	0	0	0	0	0	0	0	0	0	0	0	0	0	0	0	0	0	0	0	0	0	0	0	0	0	0	0	0	0	0	0	0	0	0	0	0	0	0	0	0	0	0	0	0	0	0	0	0	0	0	0	0	0	0	0	0	0	0	0	0	0	0	0	0	0	0	0	0	0	0	0	0	0	0	0	0	0	0	0	0	0	0	0	0	0	0	0	0	0	0	0	0	0	0	0	0	0	0	0	0	0	0	0	0	0	0	0	0	0	0	0	0	0	0	0	0	0	0	0	0	0	0	0	0	0	0	0	0	0	0	0	0	0	0	0	0	0	0	0	0	0	0	0	0	0	0	0	0	0	0	0	0	0	0	0	0	0	0	0	0	0	0	0	0	0	0	0	0	0	0	0	0	0	0	0	0	0	0	0	0	0	0	0	0	0	0	0	0	0	0	0	0	0	0	0	0	0	0	0	0	0	0	0	0	0	0	0	0	0	0	0	0	0	0	0	0	0	0	0	0	0	0	0	0	0	0	0	0	0	0	0	0	0	0	0	0	0	0	0	0	0	0	0	0	0	0	0	0	0	0	0	0	0	0	0	0	0	0	0	0	0	0	0	0	0	0	0	0	0	0	0	0	0	0	0	0	0	0	0	0	0	0	0	0	0	0	0	0	0	0	0	0	0	0	0	0	0	0	0	0	0	0	0	0	0	0	0	0	0	0	0	0	0	0	0	0	0	0	0	0	0	0	0	0	0	0	0	0	0	0	0	0	0	0	0	0	0	0	0	0	0	0	0	0	0	0	0	0	0	0	0	0	0	0	0	0	0	0	0	0	0	0	0	0	0	0	0	0	0	0	0	0	0	0	0	0	0	0	0	0	0	0	0	0	0	0	0	0	0	0	0	0	0	0	0	0	0	0	0	0	0	0	0	0	0	0	0	0	0	0	0	0	0	0	0	0	0	0	0	0	0	0	0	0	0	0	0	0	0	0	0	0	0	0	0	0	0	0	0	0	0	0	0	0	0	0	0	0	0	0	0	0	0	0	0	0	0	0	0	0	0	0	0	0	0	0	0	0	0	0	0	0	0	0	0	0	0	0	0	0	0	0	0	0	0	0.00156904	0	0	0	0	0	0	0	0	0	0	0	0	0	0	0	0	0	0	0	0	0	0	0	0	0	0	0	0	0	0	0	0	0	0	0	0	0	0	0	0	0	0	0	0	0	0	0	0	0	0	0	0	0	0	0	0	0	0	0	0	0	0	0	0	0	0	0	0	0	0	0	0	0	0	0	0	0	0	0	0	0	0	0	0	0	0	0	0	0	0	0	0	0	0	0.00194262	0	0	0	0	0	0	0	0	0	0	0	0	0	0	0	0	0	0	0	0	0	0	0	0	0	0	0	0	0	0	0	0	0	0	0.00239091	0	0	0	0	0	0	0	0	0	0	0	0	0	0	0	0	0	0	0	0	0	0	0	0	0	0	0	0	0	0	0	0	0	0	0	0	0	0	0	0	0	0	0	0	0	0	0	0	0	0	0	0	0	0	0	0	0	0	0	0	0	0	0	0	0	0	0	0	0	0	0	0	0	0	0	0	0	0	0	0	0	0	0	0	0	0	0	0	0	0	0	0	0	0	0	0	0	0	0	0	0	0	0	0	0	0	0	0	0	0	0	0	0	0	0	0	0	0	0	0	0	0	0	0	0	0	0	0	0	0	0	0	0	0	0	0	0	0	0	0	0	0	0	0	0	0	0	0	0	0	0	0	0	0	0	0	0	0	0	0	0	0	0	0	0	0	0	0	0	0	0	0	0	0	0	0	0	0	0	0	0	0	0	0	0	0	0	0	0	0	0	0	0	0	0	0	0	0	0	0	0	0	0	0	0	0	0	0	0	0	0	0	0	0	0	0	0	0	0	0	0	0	0	0	0	0	0	0	0	0	0	0	0	0	0	0	0	0	0	0	0	0	0	0	0	0	0	0	0	0	0	0	0	0	0	0	0	0	0	0	0	0	0	0	0	0	0	0	0	0	0	0	0	0	0	0	0	0	0.00179319	0	0	0	0	0	0	0	0	0	0	0	0	0	0	0	0	0	0	0	0	0	0	0	0	0	0	0	0	0	0	0	0	0	0	0	0	0	0.00194262	0	0	0	0	0	0	0	0	0	0	0	0	0	0	0	0	0	0	0	0	0	0	0	0	0	0	0	0	0	0	0	0	0	0	0	0	0	0	0	0	0	0	0	0	0	0	0	0	0	0	0	0	0	0	0	0	0	0	0	0	0	0	0	0	0	0	0	0	0	0	0	0	0	0	0	0	0	0	0	0	0	0	0	0	0	0	0	0	0	0	0	0	0	0	0	0	0	0	0	0	0	0	0	0	0	0	0	0	0	0	0	0	0	0	0	0	0	0	0	0	0	0	0	0	0	0	0	0	0	0	0	0	0	0	0	0	0	0	0	0	0	0	0	0	0	0	0	0	0	0	0	0	0	0	0	0	0	0	0	0	0	0	0	0	0	0	0	0	0	0	0	0	0	0	0	0	0	0	0	0	0	0	0	0	0	0	0	0	0	0	0	0	0	0	0	0	0	0	0	0	0	0	0	0	0	0.00246563	0	0	0	0	0	0	0	0	0	0	0	0	0	0	0	0	0	0	0	0	0	0	0	0	0	0	0	0	0	0	0	0	0	0	0	0	0	0	0	0	0	0	0	0	0	0	0	0	0	0	0	0	0	0	0	0	0	0	0	0	0	0	0	0	0	0	0	0	0	0	0	0	0	0	0	0.000224148	0	0	0	0	0	0	0	0	0	0	0	0	0	0	0	0	0	0	0	0	0	0	0	0	0	0	0	0	0	0	0	0	0	0	0	0	0	0	0	0	0	0	0	0	0	0	0	0	0	0	0	0	0	0	0	0	0	0	0	0	0	0	0	0	0	0	0	0	0	0	0	0	0	0	0	0	0	0	0	0	0	0	0	0	0	0	0	0	0	0	0	0	0	0	0	0	0	0	0	0	0	0	0	0	0	0	0	0	0	0	0	0	0	0	0	0	0	0	0	0	0	0	0	0	0	0	0	0	0	0	0	0	0	0	0	0	0	0	0	0	0	0	0	0	0	0	0	0	0	0	0	0	0	0	0	0	0	0	0	0	0	0	0	0	0	0	0	0	0	0	0	0	0	0	0	0	0	0	0	0	0	0	0	0	0	0	0	0	0	0	0	0	0	0	0	0	0	0	0	0	0	0	0	0	0	0	0	0	0	0	0	0	0	0	0	0	0	0	0	0	0	0	0	0	0	0	0	0	0	0	0	0	0	0	0	0	0	0	0	0	0	0	0	0	0	0	0	0	0	0	0	0	0	0	0	0	0	0	0	0	0	0	0	0	0	0	0	0	0	0	0	0	0	0	0	0	0	0	0	0	0	0	0	0	0	0	0	0	0	0	0	0	0	0	0	0	0	0	0	0	0	0	0	0	0	0	0	0	0	0	0	0	0	0	0	0	0	0	0	0	0	0	0	0	0	0	0	0	0	0	0	0	0	0	0	0	0	0	0	0	0	0	0	0	0	0	0	0	0	0	0	0	0	0	0	0	0	0	0	0	0	0	0	0	0	0	0	0	0	0	0	0	0	0	0	0	0	0	0	0	0	0	0	0	0	0	0	0	0	0	0	0	0	0	0	0	0	0	0	0	0	0	0	0	0	0	0	0	0	0	0	0	0	0.000224148	0	0	0	0	0	0	0	0	0	0	0	0	0	0	0	0	0	0	0	0	0	0	0	0	0	0	0	0	0	0	0	0	0	0	0	0	0	0	0	0	0	0	0	0	0	0	0	0	0	0	0	0	0	0	0	0	0	0	0	0	0	0	0	0	0	0	0	0	0	0	0	0	0	0	0	0	0	0	0	0	0	0	0	0	0	0	0	0	0	0	0	0	0	0	0	0	0	0	0	0	0	0	0	0	0	0	0	0	0	0	0	0	0	0	0	0	0	0	0	0	0	0	0	0	0	0	0	0	0	0.00156904	0	0	0	0	0	0	0	0	0	0	0	0	0	0	0	0	0	0	0	0	0	0	0	0	0	0	0	0.00201733	0	0	0	0	0	0	0	0	0	0	0	0	0	0	0	0	0	0	0	0	0	0	0	0	0	0	0	0	0	0	0	0	0	0	0	0	0	0	0	0	0	0	0	0	0	0	0	0	0	0	0	0	0	0	0	0	0	0	0	0	0	0	0	0	0	0	0	0	0	0	0	0	0	0	0	0	0	0	0	0	0	0	0	0	0	0	0	0	0	0	0	0	0	0	0	0	0	0	0	0	0	0	0	0	0	0	0	0	0	0	0	0	0	0	0	0	0	0	0	0	0	0	0	0	0	0	0	0	0	0	0	0	0	0	0	0	0	0	0	0	0	0	0	0	0	0	0	0	0	0	0	0	0	0	0	0	0	0	0	0	0	0	0	0	0	0	0	0	0	0	0	0	0	0	0	0	0	0	0	0	0	0	0	0	0	0	0	0	0	0	0	0	0	0	0	0	0	0	0	0	0	0	0	0	0	0	0	0	0	0	0	0	0	0	0	0	0	0	0	0	0	0	0	0	0	0	0	0	0	0	0	0	0	0	0	0	0	0	0	0	0	0	0	0	0	0	0	0	0	0	0	0	0	0	0	0	0	0	0.00209205	0	0	0	0	0	0	0	0	0	0	0	0	0	0	0	0	0	0	0	0	0	0	0	0	0	0	0	0	0	0	0	0	0	0	0	0	0	0	0	0	0	0	0	0	0	0	0	0	0	0	0	0	0	0	0	0	0	0	0	0	0	0	0	0	0	0	0	0	0	0	0	0	0	0	0	0	0	0	0	0	0	0	0	0	0	0	0	0	0	0	0	0	0	0	0	0	0	0	0	0	0	0	0	0	0	0	0	0	0	0	0	0	0	0	0	0	0	0	0	0	0	0	0	0	0	0	0	0	0	0	0	0	0	0	0	0	0	0	0	0	0	0	0	0	0	0	0	0	0	0	0	0	0	0	0	0	0	0	0	0	0	0	0	0	0	0	0	0	0	0	0	0	0	0	0	0	0	0	0	0	0	0	0	0	0	0	0	0	0	0	0	0	0	0	0	0	0	0	0	0	0	0	0	0	0	0	0	0	0	0	0	0	0	0	0	0	0	0	0	0	0	0	0	0	0	0	0	0	0	0	0	0	0	0	0	0	0	0	0	0	0	0	0	0	0	0	0	0	0	0	0	0	0	0	0	0	0	0	0	0	0	0	0	0	0	0	0	0	0	0	0	0	0	0	0	0	0	0	0	0	0	0	0	0	0	0	0	0	0	0	0	0	0	0	0	0	0	0	0	0	0	0	0	0	0	0	0	0	0	0	0	0	0	0	0	0	0	0	0	0	0	0	0	0	0	0	0	0	0	0	0	0	0	0	0	0	0	0	0	0	0	0	0	0	0	0	0	0	0	0	0	0	0	0	0	0	0	0	0	0	0	0	0	0	0	0	0	0	0	0	0	0	0	0	0	0	0	0	0	0	0	0	0	0	0	0	0	0	0	0	0	0	0	0	0	0	0	0	0	0	0	0	0	0	0	0	0	0	0	0	0	0	0	0	0	0	0	0	0	0	0	0	0	0	0	0	0	0	0	0	0	0	0	0	0	0	0	0	0	0	0	0	0	0	0	0	0	0	0	0.00112074	0	0	0	0	0	0	0	0	0	0	0	0	0	0	0	0	0	0	0	0	0	0	0	0	0	0	0	0	0	0	0	0	0	0	0	0	0	0	0	0	0	0	0	0	0	0	0	0	0	0	0	0	0	0	0	0	0	0	0	0	0	0	0	0	0	0	0	0	0	0	0	0	0	0	0	0	0	0	0	0	0	0	0	0	0	0	0	0	0	0	0	0	0	0	0	0	0	0	0	0	0	0	0	0	0	0	0	0	0	0	0	0	0	0	0	0	0	0	0	0	0	0	0	0	0	0	0	0	0	0	0	0	0	0	0	0	0	0	0	0	0	0	0	0	0	0	0	0	0	0	0	0	0	0	0	0	0	0	0	0	0	0	0	0	0	0	0	0	0	0	0	0	0	0	0	0	0	0	0	0	0	0	0	0	0	0	0	0	0	0	0	0	0	0	0	0	0	0	0	0	0	0	0	0	0	0	0	0	0	0	0	0	0	0	0	0	0	0	0	0	0	0	0	0	0	0	0	0	0	0	0	0	0	0	0	0	0	0	0	0	0	0	0	0	0	0	0	0	0	0	0	0	0	0	0	0	0	0	0	0	0	0	0	0	0	0	0	0	0	0	0	0	0	0	0	0	0	0	0	0	0	0	0	0	0	0	0	0	0	0	0	0	0	0	0	0	0	0	0	0	0	0	0	0	0	0	0	0	0	0	0	0	0	0	0	0	0	0	0	0	0	0	0	0	0	0	0	0	0	0	0	0	0	0	0	0	0	0	0	0	0	0	0	0	0	0	0	0	0	0	0	0	0	0	0	0	0	0	0	0	0	0	0	0	0	0	0	0	0	0	0	0	0	0	0	0	0	0	0	0	0	0	0	0	0	0	0	0	0	0	0	0	0	0	0	0	0	0	0	0	0	0	0	0	0	0	0	0	0	0	0	0	0	0	0	0	0	0	0	0	0	0	0	0	0	0	0	0	0	0	0	0.000747161	0	0	0	0	0	0	0	0	0	0	0	0	0	0	0	0	0	0	0	0	0	0	0	0	0	0	0	0	0	0	0	0	0	0	0	0	0	0	0	0	0	0	0	0	0	0	0	0	0	0	0	0	0	0	0	0	0	0	0	0	0	0	0	0	0	0	0	0	0	0	0	0	0	0	0	0	0	0	0	0	0	0	0	0	0	0	0	0	0	0	0	0	0	0	0	0	0	0	0	0	0	0	0	0	0	0	0	0	0	0	0	0	0	0	0	0	0	0	0	0	0	0	0	0	0	0	0	0	0	0	0	0	0	0	0	0	0	0	0	0	0	0	0	0	0	0	0	0	0	0	0	0	0	0	0	0	0	0	0	0	0	0	0	0	0	0	0	0	0	0	0	0	0	0	0	0	0	0	0	0	0	0	0	0	0	0	0	0	0	0	0	0	0	0	0	0	0	0	0	0	0	0	0	0	0	0	0	0	0	0	0	0	0	0	0	0	0	0	0	0	0	0	0	0	0	0	0	0	0	0	0	0	0	0	0	0	0	0	0	0	0	0	0	0	0	0	0	0	0.00224148	0	0	0	0	0	0	0	0	0	0	0	0	0	0	0	0	0	0	0	0	0	0	0.000224148	0	0	0	0	0	0	0	0	0	0	0	0	0	0	0	0	0	0	0	0	0	0	0	0	0	0	0	0	0	0	0	0	0	0	0	0	0	0	0	0	0	0	0	0	0	0	0	0	0	0	0	0	0	0	0	0	0	0	0	0	0	0	0	0	0	0	0	0	0	0	0	0	0	0	0	0	0	0	0	0	0	0	0	0	0	0	0	0	0	0	0	0	0	0	0	0	0	0	0	0	0	0	0	0	0	0	0	0	0	0	0	0	0	0	0	0	0	0	0	0	0	0	0	0	0	0	0	0	0	0	0	0	0	0	0	0	0	0	0	0	0	0	0	0	0	0	0	0	0	0	0	0	0	0	0	0	0	0	0	0	0	0	0	0	0	0	0	0	0	0	0	0	0	0	0	0	0	0	0	0	0	0	0	0	0	0	0	0	0	0	0	0	0	0	0	0	0	0	0	0	0	0	0	0	0	0	0	0	0	0	0	0	0	0	0	0	0	0	0	0	0	0	0	0	0	0	0	0	0	0	0	0	0	0	0	0	0	0	0	0	0	0	0	0	0	0	0	0	0	0	0	0	0	0	0	0	0	0	0	0	0	0	0	0	0	0	0	0	0	0	0	0	0	0	0	0	0	0	0	0	0	0	0	0	0	0	0	0	0	0	0	0	0	0	0	0	0	0	0	0	0	0	0	0	0	0	0	0	0	0	0	0	0	0	0	0	0	0	0	0	0	0	0	0	0	0	0	0	0	0	0	0	0	0	0	0	0	0	0	0	0	0	0	0	0	0	0	0	0	0	0	0	0	0	0	0	0	0	0	0	0	0	0	0	0	0	0	0	0	0	0	0	0	0	0	0	0	0	0	0	0	0	0	0	0	0	0	0	0	0	0	0	0	0	0	0	0	0	0	0	0	0	0	0	0	0	0	0	0	0	0	0	0	0	0	0	0	0	0	0	0	0	0	0	0	0	0	0	0	0	0	0	0	0	0	0	0	0	0	0	0	0	0	0	0	0	0	0	0	0	0	0	0	0	0	0	0	0	0	0	0	0	0	0	0	0	0	0	0	0	0	0	0	0	0	0	0	0	0	6.29833	13.6667	3.91667	1362.6	40.4653	-103.035	2.255	0.723833	STER
205	0.00738825	0.0184706	0.138825	0	0.00583672	0.00576284	0	0	0	0.0178796	0	0.00391577	0	0.00753602	0.00539342	0	0	0	0	0	0.00879202	0	0	0	0.0181751	0	0.00162542	0.00842261	0.00310307	0	0	0	0	0	0	0	0	0.00849649	0	0.00642778	0	0	0.00362024	0	0	0	0	0	0	0	0	0	0	0	0	0	0	0	0	0	0	0	0	0	0	0	0	0.0118951	0.0191356	0	0	0	0	0.00916143	0.0133727	0	0	0	0	0	0.00413742	0	0	0	0.00369413	0	0	0	0	0	0	0	0	0.0152937	0	0.0114518	0	0	0	0	0	0	0	0	0	0	0	0	0	0	0	0	0	0	0	0	0	0	0	0	0	0	0	0	0	0	0	0	0	0	0.00967861	0	0	0	0	0	0	0	0	0	0	0.0109346	0	0	0	0	0	0	0	0	0	0	0	0.00857037	0	0	0	0	0	0	0	0	0	0	0	0	0	0	0	0.013225	0.0088659	0	0	0	0	0	0	0	0	0	0	0	0	0	0.00487625	0	0	0.00302918	0	0	0	0	0	0	0	0	0.00347248	0	0	0	0	0	0	0	0	0	0	0.016993	0	0	0.0042113	0	0	0	0.0016993	0	0	0	0	0	0	0	0.00458072	0	0	0	0	0	0	0	0	0	0	0	0	0	0	0	0	0	0	0	0	0	0	0	0	0	0	0	0	0	0	0	0	0	0.0080532	0	0.00827484	0	0	0	0	0	0	0	0	0	0	0	0	0	0	0.00325083	0	0	0	0	0	0	0	0	0	0	0	0	0	0.00790543	0	0	0	0	0	0	0	0	0	0	0	0	0	0	0	0	0	0	0	0	0	0	0	0	0	0	0	0	0.00716661	0	0	0	0	0	0	0	0	0	0	0	0	0	0	0	0	0	0	0	0	0	0	0	0	0	0	0	0	0	0	0	0	0	0	0	0	0	0.00864426	0	0	0	0	0	0	0	0	0	0	0	0	0	0	0	0	0	0	0	0	0	0	0	0	0	0	0	0	0	0	0	0	0	0	0	0	0	0	0	0	0	0	0	0	0	0	0	0	0	0	0	0	0	0	0	0	0	0	0	0	0	0	0	0	0	0	0	0	0	0	0	0	0	0	0	0	0	0	0	0	0	0	0	0	0	0	0.00406354	0	0	0	0	0.00495013	0	0	0	0.00384189	0	0	0	0	0	0	0	0	0	0	0	0	0	0	0	0	0	0	0	0	0	0	0	0	0	0	0	0	0	0	0	0	0	0	0	0	0	0	0	0	0	0	0	0	0	0	0	0	0	0	0	0	0	0	0	0	0	0	0	0.00923532	0.00731437	0	0	0	0	0	0	0	0	0	0	0	0	0	0	0	0	0	0	0	0	0	0	0	0	0	0	0	0	0	0	0	0	0	0	0	0	0	0	0	0	0	0	0	0	0	0	0	0	0	0	0	0	0	0	0	0	0	0	0	0	0	0	0	0	0	0	0	0	0	0	0	0	0	0	0	0	0	0	0	0	0	0	0	0	0	0	0	0	0	0	0	0	0	0	0.00384189	0	0	0	0	0	0	0	0	0	0	0	0.0155892	0	0	0	0.00531954	0.00280754	0	0	0	0	0.00199483	0	0	0	0	0	0	0	0	0	0	0	0	0	0	0	0	0	0	0	0	0	0.00273365	0	0	0	0	0	0	0	0	0	0	0.0029553	0	0	0	0.00893979	0	0	0	0	0	0	0	0	0	0	0	0	0.00140377	0	0	0	0	0.00480236	0	0	0.00731437	0.00376801	0	0	0	0	0	0	0	0	0	0	0	0	0	0	0	0	0	0	0	0	0	0	0	0	0	0	0	0	0	0	0	0	0	0	0	0	0	0	0	0	0	0	0.010048	0	0	0	0	0	0	0	0	0	0	0	0.00975249	0	0	0	0	0	0	0	0	0	0.00613225	0	0	0	0	0	0	0	0	0	0	0	0	0	0	0	0	0	0	0	0	0	0	0	0	0	0	0	0	0.00554119	0	0	0	0	0	0	0	0	0	0	0	0	0	0	0	0	0	0	0	0	0	0	0	0	0	0	0	0	0	0	0	0	0	0	0	0	0	0	0	0	0	0	0	0	0	0	0	0	0	0	0	0	0	0	0	0	0	0	0	0	0	0	0	0.00524566	0	0	0	0	0	0	0	0	0	0	0	0	0	0	0	0	0.00288142	0	0	0	0	0	0	0	0	0	0	0.00391577	0	0	0	0	0	0	0	0	0	0	0	0	0	0	0	0	0	0	0	0	0	0	0	0	0	0	0	0	0	0	0	0	0	0	0	0	0	0	0	0	0	0	0	0	0	0	0	0	0	0	0	0	0	0	0	0	0	0	0	0	0	0	0	0	0	0	0	0	0	0	0	0	0	0	0	0.00155153	0	0	0	0	0	0	0	0	0	0	0	0	0	0	0	0	0	0	0	0	0	0	0	0	0	0	0	0	0	0	0	0	0	0	0	0	0	0	0	0	0	0	0	0	0	0	0	0	0	0	0	0	0	0	0	0	0	0	0	0	0	0	0	0	0	0	0	0	0	0	0	0	0	0	0	0	0	0	0	0	0	0	0	0	0	0	0	0	0	0	0	0	0	0	0	0	0	0	0	0	0	0	0	0	0	0	0	0	0	0	0	0	0	0	0	0	0	0	0	0	0	0	0	0	0	0	0	0	0	0	0	0	0	0	0	0	0	0	0	0	0	0	0	0	0	0	0	0	0	0	0	0	0	0	0	0	0	0.00302918	0	0	0	0	0	0	0	0	0	0	0	0	0	0	0	0	0	0	0	0	0	0	0	0	0	0	0	0	0	0	0	0	0	0	0	0	0	0	0	0	0	0	0	0	0	0	0	0	0	0	0	0.00628001	0.00524566	0	0	0	0	0	0	0	0	0.00731437	0	0	0	0	0	0	0	0	0	0	0	0	0	0	0	0	0	0	0	0	0	0	0	0.00472848	0	0	0	0	0	0	0	0	0	0	0	0	0	0	0	0	0	0	0	0	0	0	0	0	0	0	0	0	0	0	0	0	0	0	0	0	0	0	0.0168452	0	0	0	0	0	0	0	0	0	0	0	0	0	0	0	0	0	0	0	0	0.00738825	0	0	0	0	0	0	0	0	0	0	0	0	0	0	0	0	0	0	0	0	0	0	0	0	0	0	0	0	0	0	0	0	0	0	0	0	0	0	0	0	0	0	0	0	0	0.00472848	0	0	0	0.00650166	0	0	0	0	0	0	0	0	0	0	0	0	0	0	0	0	0	0	0	0	0	0	0	0.00362024	0	0	0	0	0	0	0	0	0	0	0	0	0	0	0	0	0	0	0	0	0	0	0	0	0	0	0	0	0	0	0	0	0	0	0	0	0	0	0	0	0	0	0	0	0	0	0	0	0	0	0	0	0	0	0	0	0	0	0	0	0	0	0	0	0	0	0	0	0	0	0	0	0	0	0	0	0	0	0	0	0	0	0	0	0	0	0	0	0	0	0	0	0	0	0	0	0	0	0	0	0	0	0	0	0	0	0	0	0	0	0	0	0	0	0.000812708	0	0	0	0	0	0	0	0	0	0	0.00413742	0	0	0	0	0	0	0	0	0	0	0	0	0	0	0	0	0	0	0	0	0	0	0.00879202	0	0	0	0	0	0	0	0	0	0	0	0	0	0	0	0	0	0	0	0	0	0	0	0	0	0	0	0	0	0	0	0	0	0	0	0	0	0	0	0	0	0	0	0	0	0	0	0	0	0.00428519	0	0	0	0	0	0	0	0	0	0	0	0	0	0	0	0	0	0.00376801	0	0	0	0	0	0	0	0	0	0	0	0	0	0	0	0	0	0	0	0	0.0059106	0	0	0	0	0	0	0	0	0	0	0	0	0	0	0	0	0	0	0	0	0	0	0	0	0	0	0	0	0.00576284	0	0	0	0	0	0	0	0	0	0	0	0	0	0	0	0	0	0	0	0	0	0	0	0	0	0	0	0	0	0	0	0	0	0	0	0	0	0	0	0	0	0	0	0	0	0	0	0	0	0	0	0	0	0	0	0	0	0	0	0	0	0	0	0	0	0	0	0	0	0	0	0	0	0	0	0	0	0	0	0	0	0	0	0	0	0	0	0	0	0	0	0	0	0	0	0	0	0	0	0	0	0	0	0	0	0	0	0	0	0	0	0	0	0	0	0	0	0	0	0	0	0	0	0	0	0	0	0	0	0	0	0	0	0	0	0	0	0	0	0	0	0	0	0	0	0	0	0	0	0	0	0	0	0	0	0	0	0	0	0	0	0	0.0106391	0	0	0	0	0	0	0	0	0	0	0	0	0	0.0016993	0	0	0	0	0	0.00332471	0	0	0	0	0	0	0	0	0	0	0	0	0	0	0	0	0	0	0	0	0	0	0	0	0	0	0	0	0	0	0	0	0	0	0	0	0	0	0	0	0	0	0	0	0	0	0	0	0	0	0	0	0	0	0	0	0	0	0	0	0	0	0	0	0	0	0	0	0	0	0	0	0	0	0	0	0	0	0	0	0	0	0	0	0	0	0	0	0	0	0	0	0.000664943	0	0	0	0	0	0	0	0	0	0	0	0	0	0	0	0	0	0	0	0	0	0	0	0	0.00192095	0	0	0	0	0	0	0	0	0.00724049	0	0	0	0	0	0	0	0	0	0	0	0	0	0	0	0	0	0	0	0	0	0	0	0	0	0	0	0	0	0	0	0	0	0	0	0	0	0.00531954	0	0	0	0	0	0	0	0	0	0	0	0	0	0	0	0	0	0	0	0	0	0	0	0	0	0	0	0	0	0	0	0	0	0	0.00354636	0	0	0	0	0	0	0	0	0	0	0	0	0	0	0	0	0	0	0	0	0	0	0	0	0	0	0	0	0	0	0	0	0	0	0	0	0	0	0	0	0	0	0	0	0	0	0	0	0	0	0	0	0	0	0	0	0	0	0	0	0	0	0	0	0	0	0	0	0	0	0	0	0	0	0	0	0	0	0	0	0	0	0	0	0	0	0	0	0	0	0	0	0	0	0	0	0	0	0	0	0	0	0	0	0	0	0	0	0	0	0	0	0	0	0	0	0	0	0	0	0	0	0	0	0	0	0	0	0	0.00524566	0	0	0	0	0	0	0	0	0	0	0	0	0	0	0	0	0	0	0	0	0	0	0	0	0	0	0	0	0	0	0	0	0	0	0	0	0	0	0	0	0	0	0	0	0	0	0	0	0	0	0	0	0	0	0	0	0	0	0	0	0.0265977	0	0	0	0	0	0	0	0	0	0	0	0	0	0	0	0	0	0	0	0	0	0	0	0	0	0	0	0.00672331	0	0	0	0	0	0	0	0	0	0	0	0	0	0	0	0	0	0	0	0	0	0	0	0	0	0	0	0	0	0	0	0	0	0	0	0	0	0	0	0	0	0	0	0	0	0	0	0	0	0.00539342	0	0	0	0	0	0	0	0	0	0	0	0	0	0	0	0	0	0	0	0	0	0	0	0	0	0	0	0	0	0	0	0	0	0	0	0	0	0	0	0	0	0	0	0	0	0	0	0	0	0	0.00901367	0	0	0	0	0	0	0	0	0	0	0	0	0	0	0	0	0	0	0	0.00317695	0	0	0	0	0	0	0	0	0	0	0	0	0	0	0	0	0	0	0	0	0	0	0	0	0	0	0	0	0	0	0	0	0	0	0	0	0	0	0	0	0	0	0	0	0	0	0	0	0	0	0	0	0	0	0	0	0	0	0	0	0	0	0	0	0	0	0	0	0	0	0	0	0	0	0	0	0	0	0	0	0	0	0	0	0	0	0	0	0	0	0	0	0	0	0	0	0	0	0	0	0	0	0	0	0	0	0	0	0	0	0	0	0	0	0	0	0	0	0	0	0	0	0	0	0	0	0	0	0	0	0	0	0	0	0	0	0	0	0	0	0	0	0	0	0	0	0	0	0	0	0	0	0	0	0	0	0	0	0	0	0	0	0	0	0	0	0.00406354	0	0	0	0	0	0	0	0	0	0	0	0	0	0	0	0	0	0	0	0	0	0	0	0	0	0	0	0	0	0	0	0	0	0	0	0	0	0	0	0	0	0	0	0	0	0	0.0076099	0	0	0	0	0	0	0	0	0	0	0	0	0	0	0	0	0	0	0	0	0	0	0	0	0	0	0	0	0	0	0	0	0	0	0	0	0.00797931	0	0	0	0	0	0	0	0	0	0	0	0	0	0	0	0	0	0	0	0	0	0	0	0	0	0	0	0	0	0	0	0	0	0	0	0	0	0	0	0	0	0	0	0	0	0	0	0	0	0	0	0	0	0	0	0	0	0	0	0	0	0	0	0	0	0	0	0	0	0	0	0	0	0	0	0	0	0	0	0	0	0	0	0	0	0	0	0	0	0	0	0	0	0	0	0	0	0	0	0	0	0	0	0	0	0	0	0	0	0	0	0	0	0	0	0	0	0	0	0	0	0	0	0	0	0	0	0	0	0	0	0	0	0	0	0	0	0	0	0	0	0	0	0	0	0	0	0	0	0	0	0	0	0	0	0	0	0	0	0	0	0	0	0	0	0	0	0	0	0	0	0	0	0	0	0	0	0	0	0	0	0	0	0	0	0	0	0	0	0	0	0.00221648	0	0	0	0	0	0	0	0	0	0	0	0	0	0	0	0	0	0	0	0	0	0	0	0	0	0	0	0	0	0	0	0	0	0	0	0	0	0	0	0	0	0	0	0	0	0	0	0	0	0	0	0	0	0	0	0	0	0	0	0	0	0	0	0	0	0	0	0	0	0	0.00236424	0	0	0	0	0	0	0	0	0	0	0	0	0	0	0	0	0	0	0	0	0	0	0	0	0	0	0	0	0	0	0	0	0	0	0	0	0	0	0	0	0	0	0	0	0	0	0	0	0	0	0	0	0	0	0	0	0	0	0	0	0	0	0	0	0.00376801	0	0	0	0	0	0	0	0	0	0	0	0	0	0	0	0	0	0	0	0	0	0	0	0	0	0	0	0	0	0	0	0	0	0	0	0	0	0	0	0	0	0	0	0	0	0	0	0	0	0	0	0	0	0	0	0	0	0	0	0	0	0	0	0	0	0	0	0	0.00450683	0	0	0	0	0	0	0	0	0	0	0	0	0	0	0	0	0	0	0	0	0	0	0	0	0	0	0	0	0	0	0	0	0	0	0	0	0	0	0	0	0	0	0	0	0	0	0	0	0	0	0	0	0	0	0	0	0	0	0	0	0	0	0	0	0	0	0	0	0	0	0	0	0	0	0	0	0	0	0	0	0	0	0	0	0	0	0	0	0	0	0	0	0	0	0	0	0	0	0	0	0	0	0	0	0	0	0	0	0	0	0	0	0	0	0	0	0	0	0	0	0	0	0	0	0	0	0	0	0	0	0	0	0	0	0	0	0	0	0	0	0	0	0	0	0	0.00605837	0	0	0	0	0	0	0	0	0	0	0	0	0	0	0	0	0	0	0	0	0	0	0	0	0	0	0	0	0	0	0	0	0	0	0	0	0	0	0	0	0	0	0	0	0	0	0	0	0	0	0	0	0	0	0	0	0	0	0	0	0	0	0	0	0	0	0	0	0	0	0	0	0	0	0	0	0	0	0	0	0	0	0	0	0	0	0	0	0	0	0	0	0	0	0	0	0	0	0	0	0	0	0	0	0	0	0	0	0	0	0	0	0	0	0	0	0	0	0	0	0	0	0	0	0	0	0	0	0	0	0	0	0	0	0	0	0	0	0	0	0	0	0	0	0	0	0	0	0	0	0	0	0	0	0	0	0	0	0	0	0	0	0	0	0	0	0	0	0	0	0	0	0	0	0	0	0	0	0	0	0	0	0	0.00709272	0	0	0	0	0	0	0	0	0	0	0	0	0	0	0	0	0	0	0	0	0	0	0	0	0	0	0	0	0	0	0	0	0	0	0	0	0	0	0	0	0	0	0	0	0	0	0	0	0	0	0	0	0	0	0	0	0	0	0	0	0	0	0	0	0	0	0	0	0	0	0	0	0	0	0	0	0	0	0	0	0	0	0	0	0	0	0	0	0	0	0	0	0	0	0	0	0	0	0	0	0	0	0	0	0	0	0	0	0	0	0	0	0	0	0	0	0	0	0	0	0	0	0	0	0	0	0	0	0	0	0	0	0	0	0	0	0	0	0	0	0	0	0	0	0	0	0	0	0	0	0	0	0	0	0	0	0	0	0	0	0	0	0	0	0	0	0	0	0	0	0	0	0	0	0	0	0	0	0	0	0	0	0	0	0	0	0	0	0	0	0	0	0	0	0	0	0	0	0	0	0	0	0	0	0	0	0	0	0	0	0	0	0	0	0	0	0	0	0	0	0	0	0	0	0	0	0	0	0	0	0	0	0	0	0	0	0	0	0	0	0	0	0	0	0	0	0	0	0	0	0	0	0	0	0	0	0	0	0	0	0	0	0	0	0	0	0	0	0	0	0	0	0	0	0	0	0	0	0	0	0	0	0	0	0	0	0	0	0	0	0	0	0	0	0.00177318	0	0	0	0	0	0	0	0	0	0	0	0	0	0	0	0	0	0	0	0	0	0	0	0	0	0	0	0	0	0	0	0	0	0	0	0	0	0	0	0	0	0	0	0	0	0	0	0	0	0	0	0	0	0	0	0	0	0	0	0	0	0	0	0	0	0	0	0	0	0	0	0	0	0	0	0	0	0	0	0	0	0	0	0	0	0	0	0	0	0	0	0	0	0	0	0	0	0	0	0	0	0	0	0	0	0	0	0	0	0	0	0	0	0	0	0	0	0	0	0	0	0	0	0	0	0	0	0	0	0	0	0	0	0	0	0	0	0	0	0	0	0	0	0	0	0	0	0	0	0	0	0	0	0	0	0	0	0	0	0	0	0	0	0	0	0	0	0	0	0	0	0.00450683	0	0	0	0	0	0	0	0	0	0	0	0	0	0	0	0	0	0	0	0	0	0	0	0	0	0	0	0	0	0	0	0	0	0	0	0	0	0	0	0	0	0	0	0	0	0	0	0	0	0	0	0	0	0	0	0	0	0	0	0	0	0	0	0	0	0	0	0	0	0	0	0	0	0	0	0	0	0	0	0	0	0	0	0	0	0	0	0	0	0	0	0	0	0	0	0	0	0	0	0	0	0	0	0	0.00398966	0	0	0	0	0	0	0	0	0	0	0	0	0	0	0	0	0	0	0	0	0	0	0	0	0	0	0	0	0	0	0	0	0	0	0	0	0	0	0	0	0	0	0	0	0	0	0	0	0	0	0	0	0	0	0	0	0	0	0	0	0	0	0.0105652	0	0	0	0	0	0	0	0	0	0	0	0	0	0	0	0	0	0	0	0	0	0	0	0	0	0	0	0	0	0	0.00059106	0	0	0	0	0	0	0	0	0	0	0	0	0	0	0	0	0	0	0	0	0	0.00347248	0	0	0	0	0	0	0	0	0	0	0	0	0	0	0	0	0	0	0	0	0	0	0	0	0	0	0	0	0	0	0	0	0	0	0	0	0	0	0	0	0	0	0	0	0	0	0	0	0	0	0	0	0	0	0	0	0	0	0	0	0	0	0	0	0	0	0	0.00369413	0	0	0	0	0	0	0	0	0	0	0	0	0	0	0	0	0	0	0	0	0	0	0	0	0	0	0	0	0	0	0	0	0	0	0	0	0	0	0	0	0	0	0	0	0	0	0	0	0	0	0	0	0	0	0	0	0	0	0	0	0	0	0	0	0	0	0	0	0	0	0	0	0	0	0	0	0	0	0	0	0	0	0	0	0	0	0	0	0	0	0	0	0	0	0	0	0	0	0	0	0	0	0	0	0	0	0	0	0	0	0	0	0	0	0	0	0	0	0	0	0	0	0	0	0	0	0	0	0	0	0	0	0	0	0	0	0	0	0	0	0	0	0	0	0	0	0	0	0	0	0	0	0	0	0	0	0	0	0	0	0	0	0	0	0	0	0	0	0	0	0	0	0	0	0	0	0	0	0	0	0	0	0	0	0	0	0	0	0	0	0	0	0	0	0	0	0	0	0	0	0	0	0	0	0	0	0	0	0	0	0	0	0	0	0	0	0	0	0	0	0	0	0	0	0	0	0	0	0	0	0	0	0	0	0	0	0	0	0	0	0	0	0	0	0	0	0	0	0	0	0	0	0	0	0	0	0	0	0	0	0	0	0	0	0	0	0	0	0	0	0	0	0	0	0	0	0	0	0	0	0	0	0	0	0	0	0	0	0	0.00236424	0	0	0	0	0	0	0	0	0	0	0	0	0	0	0	0	0	0	0	0	0	0	0	0	0	0	0	0	0	0	0	0	0	0	0.001256	0	0	0	0	0	0	0	0	0	0	0	0	0	0	0	0	0	0	0	0	0	0	0	0	0	0	0	0	0	0	0	0	0	0	0	0	0	0	0	0	0	0	0	0	0	0	0	0	0	0	0	0	0	0	0	0	0	0	0	0	0	0	0	0	0	0	0	0	0	0	0	0	0	0	0	0	0	0	0	0	0	0	0	0	0	0	0	0	0	0	0	0	0	0	0	0	0	0	0	0	0	0	0	0	0	0	0	0	0	0	0	0	0	0	0	0	0	0	0	0	0	0	0	0	0	0	0	0	0	0	0	0	0	0	0	0	0	0	0	0	0	0	0	0	0	0	0	0	0	0	0	0	0	0	0	0	0	0	0	0	0	0	0	0	0	0	0	0	0	0	0	0	0	0	0	0	0	0	0	0	0	0	0	0	0	0	0	0	0	0	0	0	0	0	0	0	0	0	0	0	0	0	0	0	0	0	0	0	0	0	0	0	0	0	0	0	0	0	0	0	0	0	0	0	0	0	0	0	0	0	0	0	0	0	0	0	0	0	0	0	0	0	0	0	0	0	0	0	0	0	0	0	0	0	0	0	0	0	0	0	0	0	0	0	0	0	0	0	0	0	0	0	0	0	0	0	0	0	0	0	0	0	0	0	0	0	0	0	0	0	0	0	0	0	0	0	0	0	0	0	0	0	0	0	0	0	0	0	0	0	0	0	0	0	0	0	0	0	0	0	0	0	0	0	0.00953085	0	0	0	0	0	0	0	0	0	0	0	0	0	0	0	0	0	0	0	0	0	0	0	0	0	0	0	0	0	0	0	0	0	0	0	0	0	0	0	0	0	0	0	0	0	0	0	0	0	0	0	0	0	0	0	0	0	0	0	0	0	0	0	0	0	0	0	0	0	0	0	0	0	0	0	0	0	0	0	0	0	0	0	0	0	0	0	0	0	0	0	0	0	0	0	0	0	0	0	0	0	0	0	0	0	0	0	0	0	0	0	0	0	0	0	0	0	0	0	0	0	0	0	0	0	0	0	0.00258589	0	0	0	0	0	0	0	0	0	0	0	0	0	0	0	0	0	0	0	0	0	0	0	0	0	0	0	0	0	0	0	0	0	0	0	0	0	0	0	0	0	0	0	0	0	0	0	0	0	0	0	0	0	0	0	0	0	0	0	0	0	0	0	0	0	0	0	0	0	0	0	0	0	0	0	0	0	0	0	0	0	0	0	0	0	0	0	0	0	0	0	0	0	0	0	0	0	0	0	0	0	0	0	0	0	0	0	0	0	0	0	0	0	0	0	0	0	0	0	0	0	0	0	0	0	0	0	0	0	0	0	0	0	0	0	0	0	0	0	0	0	0	0	0	0	0	0	0	0	0	0	0	0	0	0	0	0	0	0	0	0	0	0	0	0	0	0	0	0	0	0	0	0	0	0	0	0	0	0	0	0	0	0	0	0	0	0	0	0	0	0	0	0	0	0	0	0	0	0	0	0	0	0	0	0	0	0	0	0	0	0	0	0	0	0	0	0	0	0	0	0	0	0	0	0	0	0	0	0	0	0	0	0	0	0	0	0	0	0	0	0	0	0	0	0	0	0	0	0	0	0	0	0	0	0	0	0	0	0	0	0	0	0	0	0	0	0	0	0	0	0	0	0	0	0	0	0	0	0	0	0	0	0	0	0	0	0	0	0	0	0	0	0	0	0	0	0	0	0	0	0	0	0	0	0	0	0	0	0	0	0	0	0	0	0	0	0	0	0	0	0	0	0	0	0	0	0	0	0	0	0	0	0	0	0	0	0	0	0	0	0	0	0	0	0	0	0	0	0	0	0	0	0	0	0	0	0	0	0	0	0	0	0	0	0	0	0	0	0	0	0	0	0	0	0	0	0	0	0	0	0	0	0	0	0	0	0	0	0	0	0	0	0	0	0	0	0	0	0	0	0	0	0	0	0	0	0	0	0	0	0	0	0	0	0	0	0	0	0	0	0	0	0	0	0	0	0	0	0	0	0	0	0	0	0	0	0	0	0	0	0	0	0	0	0	0	0	0	0	0	0	0	0	0	0	0	0.00302918	0	0	0	0	0	0	0	0	0	0	0	0	0	0	0	0	0.00495013	0	0	0	0	0	0	0	0	0	0	0	0	0	0	0	0	0	0	0	0	0	0	0	0	0	0	0	0	0	0	0	0	0	0	0	0	0	0	0	0	0	0	0	0	0	0	0	0	0	0	0	0	0	0	0	0	0	0	0	0	0	0	0	0	0	0	0	0	0	0	0	0	0	0	0	0	0	0	0	0	0	0	0	0	0	0	0	0	0	0	0	0	0	0	0	0	0	0	0	0	0	0	0	0	0	0	0	0	0	0	0	0	0	0	0	0	0	0	0	0	0	0	0	0	0	0	0	0	0	0	0	0	0	0	0	0	0	0	0	0	0	0	0	0	0	0	0.00502401	0	0	0	0	0	0	0	0	0	0	0	0	0	0	0	0	0	0	0	0	0	0	0	0	0	0	0	0	0	0	0	0	0	0	0	0	0	0	0	0	0	0	0	0	0	0	0	0	0	0	0	0	0	0	0	0	0	0	0	0	0	0	0	0	0	0	0	0	0	0	0	0	0	0	0	0	0	0	0	0	0	0	0	0	0	0	0	0	0	0	0	0	0	0	0.00302918	0	0	0	0	0	0	0	0	0	0	0	0	0	0	0	0	0	0	0	0	0	0	0	0	0	0	0	0	0	0	0	0	0	0	0	0	0	0	0	0	0	0	0	0	0	0	0	0	0	0	0	0	0	0	0	0	0	0	0	0	0	0	0	0	0	0	0	0	0	0	0	0	0	0	0	0	0	0	0	0	0	0	0	0	0	0	0	0	0	0	0	0	0	0	0	0	0	0	0	0	0	0	0	0	0	0	0	0	0	0	0	0	0	0	0	0	0	0	0	0	0	0	0	0	0	0	0	0	0	0	0	0	0	0	0	0	0	0	0	0	0	0	0	0	0	0	0	0	0	0	0	0	0	0	0	0	0	0	0	0	0	0	0	0	0	0	0	0	0	0	0	0	0	0	0	0	0	0	0	0	0	0	0	0	0	0	0	0	0	0	0	0	0	0	0	0	0	0	0	0	0	0	0	0	0	0	0	0	0	0	0	0	0	0	0	0	0	0	0	0	0	0	0	0	0.00517178	0	0	0	0	0	0	0	0	0	0	0	0	0	0	0	0	0	0	0	0	0	0	0	0	0	0	0	0	0	0	0	0	0	0	0	0	0	0	0	0	0	0	0	0	0	0	0	0	0	0	0	0	0	0	0	0	0	0	0	0	0	0	0	0	0	0	0	0	0	0	0	0	0	0	0	0	0	0	0	0	0	0	0	0	0	0	0	0	0	0	0	0	0	0	0	0	0	0	0	0	0	0	0	0	0	0	0	0	0	0	0	0	0	0	0	0	0	0	0	0	0	0	0	0	0	0	0	0	0	0	0	0	0	0	0	0	0	0	0	0	0	0	0	0	0	0	0	0	0	0	0	0	0	0	0	0	0	0	0	0	0	0	0	0	0	0	0	0	0	0	0	0	0	0	0	0	0	0	0	0	0	0	0	0	0	0	0	0	0	0	0	0	0	0	0	0	0	0	0	0	0	0	0	0	0	0	0	0	0	0	0	0	0	0	0	0	0	0	0	0	0	0	0	0	0	0	0	0	0	0	0	0	0	0	0	0	0	0	0	0	0	0	0	0	0	0	0	0	0	0	0	0	0	0	0	0	0	0	0	0	0	0	0	0	0	0	0	0	0	0	0	0	0	0	0	0	0	0	0	0	0	0	0	0	0	0	0	0	0	0	0	0	0	0	0	0	0	0	0	0	0	0	0	0	0	0	0	0	0	0	0	0	0	0	0	0	0	0	0	0	0	0	0	0	0	0	0	0	0	0	0	0	0	0	0	0	0	0	0	0	0	0	0	0	0	0	0	0	0	0	0	0	0	0	0	0	0	0	0	0	0	0	0	0	0	0	0	0	0	0	0	0	0	0	0	0	0	0	0	0	0	0	0	0	0	0	0	0	0	0	0	0	0	0	0	0	0	0	0	0	0	0	0	0	0	0	0	0	0	0	0	0	0	0	0	0	0	0	0	0	0	0	0	0	0	0	0	0	0	0	0	0	0	0	0	0	0	0	0	0	0	0	0	0	0	0	0	0	0	0	0	0	0	0	0	0	0	0	0	0	0	0	0	0	0	0	0	0	0	0	0	0	0	0	0	0	0	0	0	0	0	0	0	0	0	0	0	0	0	0	0	0	0	0	0	0	0	0	0	0	0	0	0	0	0	0	0	0	0	0	0	0	0	0	0	0	0	0	0	0	0	0	0	0	0	0	0	0	0	0	0	0	0	0	0	0	0	0	0	0	0	0	0	0	0	0	0	0	0	0	0	0	0	0	0	0	0	0	0	0	0	0	0	0	0	0	0	0	0	0	0	0	0	0	0	0	0	0	0	0	0	0	0	0	0	0	0	0	0	0	0	0	0	0	0	0	0	0	0	0	0	0	0	0	0	0	0	0	0	0	0	0	0	0	0	0	0	0	0	0	0	0	0	0	0	0	0	0	0	0	0	0	0	0	0	0	0	0	0	0	0	0	0	0	0	0	0	0	0	0	0	0	0	0	0	0	0	0	0	0	0	0	0	0	0	0	0.00531954	0	0	0	0	0	0	0	0	0	0	0	0	0	0	0	0	0	0	0	0	0	0	0	0	0	0	0	0	0	0	0	0	0	0	0	0	0	0	0.00480236	0	0	0	0	0	0	0	0	0.00524566	0	0	0	0	0	0	0	0	0	0	0	0	0	0	0	0	0	0	0	0	0	0	0	0	0	0	0	0	0	0	0.00147765	0	0	0	0	0	0	0	0	0	0	0	0	0	0	0	0	0	0	0	0	0	0	0	0	0	0	0	0	0	0	0	0	0	0	0	0	0	0	0	0	0	0	0	0	0	0	0	0	0	0	0	0	0	0	0	0	0	0	0	0	0	0	0	0	0	0	0	0	0	0	0	0	0	0	0	0	0	0	0	0	0	0	0	0	0	0	0	0	0	0	0	0	0	0	0	0	0	0	0	0	0	0	0	0	0	0	0	0	0	0	0	0	0	0	0	0	0	0	0	0	0	0	0	0	0	0	0	0	0	0	0	0	0	0	0	0	0	0	0	0	0	0	0	0	0	0	0	0	0	0	0	0	0	0	0	0	0	0	0	0	0	0	0	0	0	0	0	0	0	0	0	0	0	0	0	0	0	0	0	0	0	0	0	0	0	0	0	0	0	0	0	0	0	0	0	0	0	0	0	0	0	0	0	0	0	0	0	0	0	0	0	0	0	0	0	0	0	0	0	0	0	0	0	0	0	0	0	0	0	0	0	0	0	0	0	0	0	0	0	0	0	0	0	0	0	0	0	0	0	0	0	0	0	0	0	0	0	0	0	0	0	0	0	0	0	0	0	0	0	0	0	0	0	0	0	0	0	0	0	0	0	0	0	0	0	0	0	0	0	0	0	0	0	0	0	0	0	0	0	0	0	0	0	0	0	0	0	0	0	0	0	0	0	0	0	0	0	0	0	0	0	0	0	0	0	0	0	0	0	0	0	0	0	0	0	0	0	0	0	0	0	0	0	0	0	0	0	0	0	0	0	0	0	0	0	0	0	0	0	0	0	0	0	0	0	0	0	0	0	0	0	0	0	0	0	0	0	0	0	0	0	0	0	0	0	0	0	0	0	0	0	0	0	0	0	0	0	0	0	0	0	0	0	0	0	0	0	0	0	0	0	0	0	0	0	0	0	0	0	0	0	0	0	0	0	0	0	0	0	0	0	0	0	0	0	0	0	0	0	0	0	0	0	0	0	0	0	0	0	0	0	0	0	0	0	0	0	0	0	0	0	0	0	0	0	0	0	0	0	0	0	0	0	0	0	0	0	0	0	0	0	0	0	0	0	0	0	0	0	0	0	0	0	0	0	0	0	0	0	0	0	0	0	0	0	0	0	0	0	0	0	0	0	0	0	0	0	0	0	0	0	0	0	0	0	0	0	0	0	0	0	0	0	0	0	0	0	0	0	0	0	0	0	0	0	0	0	0	0	0	0	0	0	0	0	0	0	0	0	0	0	0	0	0	0	0	0	0	0	0	0	0	0	0	0	0	0	0	0	0	0	0	0	0	0	0	0	0	0	0	0	0	0	0	0	0	0	0	0	0	0	0	0	0	0	0	0	0	0	0	0	0	0	0	0	0	0	0	0	0	0	0	0	0	0	0	0	0	0	0	0	0	0	0	0	0	0	0	0	0	0	0	0	0	0	0	0	0	0.00162542	0	0	0	0	0	0	0	0	0	0	0	0	0	0	0	0	0	0	0	0	0	0	0	0	0	0	0	0	0	0	0	0	0	0	0	0	0	0	0	0	0	0	0	0	0	0	0	0	0	0	0	0	0	0	0	0	0	0	0	0	0	0	0	0	0	0	0	0	0	0	0	0	0	0	0	0	0	0	0	0	0	0	0	0	0	0	0	0	0	0	0	0	0	0	0	0	0	0	0	0	0	0	0	0	0	0	0	0	0	0	0	0	0	0	0	0	0	0	0	0	0	0	0	0	0	0	0	0	0	0	0	0	0	0	0	0	0	0	0	0	0	0	0	0	0	0	0	0	0	0	0	0	0	0	0	0	0	0	0	0	0	0	0	0	0	0	0	0	0	0	0	0	0	0	0	0	0	0	0	0	0	0	0	0	0	0	0	0	0	0	0	0	0	0	0	0	0	0	0	0	0	0	0	0	0	0	0	0	0	0	0	0	0	0	0	0	0	0	0	0	0	0	0	0	0	0	0	0	0	0	0	0	0	0	0	0	0	0	0	0	0	0	0	0	0	0	0	0	0	0	0	0	0	0	0	0	0	0	0	0	0	0	0	0	0	0	0	0	0	0	0	0	0	0	0	0	0	0	0	0	0	0	0	0	0	0	0	0	0	0	0	0	0	0	0	0	0	0	0	0	0	0	0	0	0	0	0	0	0	0	0	0	0	0	0	0	0	0	0	0	0	0	0	0	0	0	0	0	0	0	0	0	0	0	0	0	0	0	0	0	0	0	0	0	0	0	0	0	0	0	0	0	0	0	0	0	0	0	0	0	0	0	0	0	0	0	0	0	0	0	0	0	0	0	0	0	0	0	0	0	0	0	0	0	0	0	0	0	0	0	0	0	0	0	0	0	0	0	0	0	0	0	0	0	0	0	0	0	0	0	0	0	0	0	0	0	0	0	0	0	0	0	0	0	0	0	0	0	0	0	0	0	0	0	0	0	0	0	0	0	0	0	0	0	0	0	0	0	0	0	0	0	0	0	0	0	0	0	0	0	0	0	0	0	0	0	0	0	0	0	0	0	0	0	0	0	0	0	0	0	0	0	0	0	0	0	0	0	0	0	0	0	0	0	0	0	0	0	0	0	0	0	0	0	0	0	0	0	0	0	0	0	0	0	0	0	0	0	0	0	0	0	0	0	0	0	0	0	0	0	0	0	0	0	0	0	0	0	0	0	0	0	0	0	0	0	0	0	0	0	0	0	0	0	0	0	0	0	0	0	0	0	0	0	0	0	0	0	0	0	0	0	0	0	0	0	0	0	0	0	0	0	0	0	0	0	0	0	0	0	0	0	0	0	0	0	0	0	0	0	0	0	0	0	0	0	0	0	0	0	0	0	0	0	0	0	0	0	0	0	0	0	0	0	0	0	0	0	0	0	0	0	0	0	0	0	0	0	0	0	0	0	0	0	0	0	0	0	0	0	0	0	0	0	0	0	0	0	0	0	0	0	0	0	0	0	0	0	0	0	0	0	0	0	0	0	0	0	0	0	0	0	0	0	0	0	0	0	0	0	0	0	0	0	0	0	0	0	0	0	0	0	0	0	0	0	0	0	0	0	0	0	0	0	0	0	0	0	0	0	0	0	0	0	0	0	0	0	0	0	0	0	0	0	0	0	0	0	0	0	0	0	0	0	0	0	0	0	0	0	0	0	0	0	0	0	0	0	0	0	0	0	0	0	0	0	0	0	0	0	0	0	0	0	0	0	0	0	0	0	0	0	0	0	0	0	0	0	0	0	0	0	0	0	0	0	0	0	0	0	0	0	0	0	0	0	0	0	0	0	0	0	0	0	0	0	0	0	0	0	0	0	0	0	0	0	0	0	0	0	0	0	0	0	0	0	0	0	0	0	0	0	0	0	0	0	0	0	0	0	0.00561507	0	0	0	0	0	0	0	0	0	0	0	0	0	0	0	0	0	0	0	0	0	0	0	0	0	0	0	0	0	0	0	0	0	0	0	0	0	0	0	0	0	0	0	0	0	0	0	0	0	0	0	0	0	0	0	0	0	0	0	0	0	0	0	0	0	0	0	0	0	0	0	0	0	0	0	0	0	0	0	0	0	0	0	0	0	0	0	0	0	0	0	0	0	0	0	0	0	0	0	0	0	0	0	0	0	0	0	0	0	0	0	0	0	0	0	0	0	0	0	0	0	0	0	0	0	0	0	0	0	0	0	0	0	0	0	0	0	0	0	0	0	0	0	0	0	0	0	0	0	0	0	0	0	0	0	0	0	0	0	0	0	0	0	0	0	0	0	0	0	0	0	0	0	0	0	0	0	0	0	0	0	0	0	0	0	0	0	0	0	0	0	0	0	0	0	0	0	0	0	0	0	0	0	0	0	0	0	0	0	0	0	0	0	0	0	0	0	0	0	0	0	0	0	0	0	0	0	0	0	0	0	0	0	0	0	0	0	0	0	0	0	0	0	0	0	0	0	0	0	0	0	0	0	0	0	0	0	0	0	0	0	0	0	0	0	0	0	0	0	0	0	0	0	0	0	0	0	0	0	0	0	0	0	0	0	0	0	0	0	0	0	0	0	0	0	0	0	0	0	0	0	0	0	0	0	0	0	0	0	0	0	0	0	0	0	0	0	0	0	0	0	0	0	0	0	0	0	0	0	0	0	0	0	0	0	0	0	0	0	0	0	0	0	0	0	0	0	0	0	0	0	0.00199483	0	0	0	0	0	0	0	0	0	0	0	0	0	0	0	0	0	0	0	0	0	0	0	0	0	0	0	0	0	0	0	0	0	0	0	0	0	0	0	0	0	0	0	0	0	0	0	0	0	0	0	0	0	0	0	0	0	0	0	0	0	0	0	0	0	0	0	0	0	0	0	0	0	0	0	0	0	0	0	0	0	0	0	0	0	0	0.000738825	0	0	0	0	0	0	0	0	0	0	0	0	0	0	0	0	0	0	0	0	0	0	0	0	0	0	0	0	0	0	0	0	0	0	0	0	0	0	0	0	0	0	0	0	0	0	0	0	0	0	0	0	0	0	0	0	0	0	0	0	0	0	0	0	0	0	0	0	0	0	0	0	0	0	0	0	0	0	0	0	0	0	0	0	0	0	0	0	0	0	0	0	0	0	0	0	0	0	0	0	0	0	0	0	0	0	0	0	0	0	0	0	0	0	0	0	0	0	0	0	0	0	0	0	0	0	0	0	0	0	0	0	0	0	0	0	0	0	0	0	0	0	0	0	0	0	0	0	0	0	0	0	0	0	0	0	0	0	0	0	0	0	0	0	0	0	0	0	0	0	0	0	0	0	0	0	0	0	0	0	0	0	0	0	0	0	0	0	0	0	0	0	0	0	0	0	0	0	0	0	0	0	0	0	0	0	0	0	0	0	0	0	0	0	0	0	0	0	0	0	0	0	0	0	0	0.000960473	0	0	0	0	0	0	0	0	0	0	0	0	0	0	0	0	0	0	0	0	0	0	0	0	0	0	0	0	0	0	0	0	0	0	0	0	0	0	0	0	0	0	0	0	0	0	0	0	0	0	0	0	0	0	0	0	0	0	0	0	0	0	0	0	0	0	0	0	0	0	0	0	0	0	0	0	0	0	0	0	0	0	0	0	0	0	0	0	0	0	0	0	0	0	0	0	0	0	0	0	0	0	0	0	0	0	0	0	0	0	0	0	0	0	0	0	0	0	0	0	0	0	0	0	0	0	0	0	0	0	0	0	0	0	0	0	0	0	0	0	0	0	0	0	0	0	0	0	0	0	0	0	0	0	0	0	0	0	0	0	0	0	0	0	0	0	0	0	0	0	0	0	0	0	0	0	0	0	0	0	0	0	0	0	0	0	0	0	0	0	0	0	0	0	0	0	0	0	0	0	0	0	0	0	0	0	0	0	0	0	0	0	0	0	0	0	0	0	0	0	0	0	0	0	0	0	0	0	0	0	0	0	0	0	0	0	0	0	0	0	0	0	0	0	0	0	0	0	0	0	0	0	0	0	0	0	0	0	0	0	0	0	0	0	0	0	0	0	0	0	0	0	0	0	0	0	0	0	0	0	0	0	0	0	0	0	0	0	0	0	0	0	0	0	0	0	0	0	0	0	0	0	0	0	0	0	0	0	0	0	0	0	0	0	0	0	0	0	0	0	0	0	0	0	0	0	0	0	0	0	0	0	0	0	0	0	0	0	0	0	0	0	0	0	0	0	0	0	0	0	0	0	0	0	0	0	0	0	0	0	0	0	0	0	0	0	0	0	0	0	0	0	0	0	0	0	0	0	0	0	0	0	0	0	0	0	0	0	0	0	0	0	0	0	0	0	0	0	0	0	0	0	0	0	0	0	0	0	0	0	0	0	0	0	0	0	0	0	0	0	0	0	0	0	0	0	0	0	0	0	0	0	0	0	0	0	0	0	0	0	0	0	0	0	0	0	0	0	0	0	0	0	0	0	0	0	0	0	0	0	0	0	0	0	0	0	0	0	0	0	0	0	0	0	0	0	0	0	0	0	0	0	0	0	0	0	0	0	0	0	0	0	0	0	0	0	0	0	0	0	0	0	0	0	0	0	0	0	0	0	0	0	0	0	0	0	0	0	0	0	0	0	0	0	0	0	0	0	0	0	0	0	0	0	0	0	0	0	0	0	0	0	0	0	0	0	0	0	0	0	0	0	0	0	0	0	0	0	0	0	0	0	0	0	0	0	0	0	0	0	0	0	0	0	0	0	0	0	0	0	0	0	0	0	0	0	0	0	0	0	0	0	0	0	0	0	0	0	0	0	0	0	0	0	0	0	0	0	0	0	0	0	0	0	0	0	0	0	0	0	0	0	0	0	0	0	0	0	0	0	0	0	0	0	0	0	0	0	0	0	0	0	0	0	0	0	0	0.00354636	0	0	0	0	0	0	0	0	0	0	0	0	0	0	0	0	0	0	0	0	0	0	0	0	0	0	0	0	0	0	0	0	0	0	0	0	0	0	0	0	0	0	0	0	0	0	0	0	0	0	0	0	0	0	0	0	0	0	0	0	0	0	0	0	0	0	0	0	0	0	0	0	0	0	0	0	0	0	0	0	0	0	0	0	0	0	0	0	0	0	0	0	0	0	0	0	0	0	0	0	0	0	0	0	0	0	0	0	0	0	0	0	0	0	0	0	0	0	0	0	0	0	0	0	0	0	0	0	0	0	0	0	0	0	0	0	0	0	0	0	0	0	0	0	0	0	0	0	0	0	0	0	0	0	0	0	0	0	0	0	0	0	0	0	0	0	0	0	0	0	0	0	0	0	0	0	0	0	0	0	0	0	0	0	0	0	0	0	0	0	0	0	0	0	0	0	0	0	0	0	0	0	0	0	0	0	0	0	0	0	0	0	0	0	0	0	0	0	0	0	0	0	0	0	0	0	0	0	0	0	0	0	0	0	0	0	0	0	0	0	0	0	0	0	0	0	0	0	0	0	0	0	0	0	0	0	0	0	0	0	0	0	0	0	0	0	0	0	0	0	0	0	0	0	0	0	0	0	0	0	0	0	0	0	0	0	0	0	0	0	0	0	0	0	0	0	0	0	0	0	0	0	0	0	0	0	0	0	0	0	0	0	0	0	0	0	0	0	0	0	0	0	0	0	0	0	0	0	0	0	0	0	0	0	0	0	0	0	0	0	0	0	0	0	0	0	0	0	0	0	0	0	0	0	0	0	0	0	0	0	0	0	0	0	0	0	0	0	0	0	0	0	0	0	0	0	0	0	0	0	0	0	0	0	0	0	0	0	0	0	0	0	0	0	0	0	0	0	0	0	0	0	0	0	0	0	0	0	0	0	0	0	0	0	0	0	0	0	0	0	0	0	0	0	0	0	0	0	0	0	0	0	0	0	0	0	0	0	0	0	0	0	0	0	0	0	0	0	0	0	0	0	0	0	0	0	0	0	0	0	0	0	0	0	0	0	0	0	0	0	0	0	0	0	0	0	0	0	0	0	0	0	0	0	0	0	0	0	0	0	0	0	0	0	0.0033986	0	0	0	0	0	0	0	0	0	0	0	0	0	0	0	0	0	0	0	0	0	0	0	0	0	0	0	0	0	0	0	0	0	0	0	0	0	0	0	0	0	0	0	0	0	0	0	0	0	0	0	0	0	0	0	0	0	0	0	0	0	0	0	0	0	0	0	0	0	0	0	0	0	0	0	0	0	0	0	0	0	0	0	0	0	0	0	0	0	0	0	0	0	0	0	0	0	0	0	0	0	0	0	0	0	0	0	0	0	0	0	0	0	0	0	0	0	0	0	0	0	0	0	0	0	0	0	0	0	0	0	0	0	0	0	0	0	0	0	0	0	0	0	0	0	0	0	0	0	0	0	0	0	0	0	0	0	0	0	0	0	0	0	0	0	0	0	0	0	0	0	0	0	0	0	0	0	0	0	0	0	0	0	0	0	0	0	0	0	0	0	0	0	0	0	0	0	0	0	0	0	0	0	0	0	0	0	0	0	0	0	0	0	0	0	0	0	0	0.00288142	0	0	0	0	0	0	0	0	0	0	0	0	0	0	0	0	0	0	0	0	0	0	0	0	0	0	0	0	0	0	0	0	0	0	0	0	0	0	0	0	0	0	0	0	0	0	0	0	0	0	0	0	0	0	0	0	0	0	0	0	0	0	0	0	0	0	0	0	0	0	0	0	0	0	0	0	0	0	0	0	0	0	0	0	0	0	0	0	0	0	0	0	0	0	0	0	0	0	0	0	0	0	0	0	0	0	0	0	0	0	0	0	0	0	0	0	0	0	0	0	0	0	0	0	0	0	0	0	0	0	0	0	0	0	0	0	0	0	0	0	0	0	0	0	0	0	0	0	0	0	0	0	0	0	0	0	0	0	0	0	0	0	0	0	0	0	0	0	0	0	0	0	0	0	0	0	0	0	0	0	0	0	0	0	0	0	0	0	0	0	0	0	0	0	0	0	0	0	0	0	0	0	0	0	0	0	0	0	0	0	0	0	0	0	0	0	0	0	0	0	0	0	0	0	0	0	0	0	0	0	0	0	0	0	0	0	0	0	0	0	0	0	0	0	0	0	0	0	0	0	0	0	0	0	0	0	0	0	0	0	0	0	0	0	0	0	0	0	0	0	0	0	0	0	0	0	0	0	0	0	0	0	0	0	0	0	0	0	0	0	0	0	0	0	0	0	0	0	0	0	0	0	0	0	0	0	0	0	0	0	0	0	0	0	0	0	0	0	0	0	0	0	0	0	0	0	0	0	0	0	0	0	0	0	0	0	0	0	0	0	0	0	0	0	0	0	0	0	0	0	0	0	0	0	0	0	0	0	0	0	0	0	0	0	0	0	0	0	0	0	0	0	0	0	0	0	0	0	0	0	0	0	0	0	0	0	0	0	0	0	0	0	0	0	0	0	0	0	0	0	0	0	0	0	0	0	0	0	0	0	0	0	0	0	0	0	0	0	0	0	0	0	0	0	0	0	0	0	0	0	0	0	0	0	0	0	0	0	0	0	0	0	0	0	0	0	0	0	0	0	0	0	0	0	0	0	0	0	0	0	0	0	0	0	0	0	0	0	0	0	0	0	0	0	0	0	0	0	0	0	0	0	0	0	0	0	0	0	0	0	0	0	0	0	0.00325083	0	0	0	0	0	0	0	0	0	0	0	0	0	0	0	0	0	0	0	0	0	0	0	0	0	0	0	0	0	0	0	0	0	0	0	0	0	0	0	0	0	0	0	0	0	0	0	0	0	0	0	0	0	0	0	0	0	0	0	0	0	0	0	0	0	0	0	0	0	0	0	0	0	0	0	0	0	0	0	0	0	0	0	0	0	0	0	0	0	0	0	0	0	0	0	0	0	0	0	0	0	0	0	0	0	0	0	0	0	0	0	0	0	0	0	0	0	0	0	0	0	0	0	0	0	0	0	0	0	0	0	0	0	0	0	0	0	0	0	0	0	0	0	0	0	0	0	0	0	0	0	0	0	0	0	0	0	0	0	0	0	0	0	0	0	0	0	0	0	0	0	0	0	0	0	0	0	0	0	0	0	0	0	0	0	0	0	0	0	0	0	0	0	0	0	0	0	0	0	0	0	0	0	0	0	0	0	0	0	0	0	0	0	0	0	0	0	0	0	0	0	0	0	0	0	0	0	0	0	0	0	0	0	0	0	0	0	0	0	0	0	0	0	0	0	0	0	0	0	0	0	0	0	0	0	0	0	0	0	0	0	0	0	0	0	0	0	0	0	0	0	0	0	0	0	0	0	0	0	0	0	0	0	0	0	0	0	0	0	0	0	0	0.001256	0	0	0	0	0	0	0	0	0	0	0	0	0	0	0	0	0	0	0	0	0	0	0	0	0	0	0	0	0	0	0	0	0	0	0	0	0	0	0	0	0	0	0	0	0	0	0	0	0	0	0	0	0	0	0	0	0	0	0	0	0	0	0	0	0	0	0	0	0	0	0	0	0	0	0	0	0	0	0	0	0	0	0	0.00435907	0	0	0	0	0	0	0	0	0	0	0	0	0	0	0	0	0	0	0	0	0	0	0	0	0	0	0	0	0	0	0	0	0	0	0	0	0	0	0	0	0	0	0	0	0	0	0	0	0	0	0	0	0	0	0	0	0	0	0	0	0	0	0	0	0	0	0	0	0	0	0	0	0	0	0	0	0	0	0	0	0	0	0	0	0	0	0	0	0	0	0	0	0	0	0	0	0	0	0	0	0	0	0	0	0	0	0	0	0	0	0	0	0	0	0	0	0	0	0	0	0	0	0	0	0	0	0	0	0	0	0	0	0	0	0	0	0	0	0	0	0	0	0	0	0	0	0	0	0	0	0	0	0	0	0	0	0	0.00376801	0	0	0	0	0	0	0	0	0	0	0	0	0	0	0	0	0	0	0	0	0	0	0	0	0	0	0	0	0	0	0	0	0	0	0	0	0	0	0	0	0	0	0	0	0	0	0	0	0	0	0	0	0	0	0	0	0	0	0	0	0	0	0	0	0	0	0	0	0	0	0	0	0	0	0	0	0	0	0	0	0	0	0	0	0	0	0	0	0	0	0	0	0	0	0	0	0	0	0	0	0	0	0	0	0	0	0	0	0	0	0	0	0	0	0	0	0	0	0	0	0	0	0	0	0	0	0	0	0	0	0	0	0	0	0	0	0	0	0	0	0	0	0	0	0	0	0	0	0	0	0	0	0	0	0	0	0	0	0	0	0	0	0	0	0	0	0	0	0	0	0	0	0	0	0	0	0	0	0	0	0	0	0	0	0	0	0	0	0	0	0	0	0	0	0	0	0	0	0	0	0	0	0	0	0	0	0	0	0	0	0	0	0	0	0	0	0	0	0	0	0	0	0	0	0	0	0	0	0	0	0	0	0	0	0	0	0	0	0	0	0	0	0	0	0	0	0	0	0	0	0	0	0	0	0	0	0	0	0	0	0	0	0	0	0	0	0	0	0	0	0	0	0	0	0	0	0	0	0	0	0	0	0	0	0.00428519	0	0	0	0	0	0	0	0	0	0	0	0	0	0	0	0	0	0	0	0	0	0	0	0	0	0	0	0	0	0	0	0	0	0	0	0	0	0	0	0	0	0	0	0	0	0	0	0	0	0	0	0	0	0	0	0	0	0	0	0	0	0	0	0	0	0	0	0	0	0	0	0	0	0	0	0	0	0	0	0	0	0	0	0	0	0	0	0	0	0	0	0	0	0	0	0	0	0	0	0	0	0	0	0	0	0	0	0	0	0	0	0	0	0	0	0	0	0	0	0	0	0	0	0	0	0	0	0	0	0	0	0	0	0	0	0	0	0	0	0	0	0	0	0	0	0	0	0	0	0	0	0	0	0	0	0	0	0	0	0	0	0	0	0	0	0	0	0	0	0	0	0	0	0	0	0	0	0	0	0	0	0	0	0	0	0	0	0	0	0	0	0	0	0	0	0	0	0	0	0	0	0	0	0	0	0	0	0	0	0	0	0	0	0	0	0	0	0	0	0	0	0	0	0	0	0	0	0	0	0	0	0	0	0	0	0	0	0	0	0	0	0	0	0	0	0	0	0	0	0	0	0	0	0	0	0	0	0	0	0	0	0	0	0	0	0	0	0	0	0	0	0	0	0	0	0	0	0	0	0	0	0	0	0	0	0	0	0	0	0	0	0	0	0	0	0	0	0	0	0	0	0	0	0	0	0	0	0	0	0	0	0	0	0	0	0	0	0	0	0	0	0	0	0	0	0	0	0	0	0	0	0	0	0	0	0	0	0	0	0	0	0	0	0	0	0	0	0	0	0	0	0	0	0	0	0	0	0	0	0	0	0	0	0	0	0	0	0	0	0	0	0	0	0	0	0	0	0	0	0	0	0	0	0	0	0	0	0	0	0	0	0	0	0	0	0	0	0	0	0	0	0	0	0	0	0	0	0	0	0	0	0	0	0	0	0	0	0	0	0	0	0	0	0	0	0	0	0	0	0	0	0	0	0	0	0	0	0	0	0	0	0	0	0	0	0	0	0	0.00273365	0	0	0	0	0.000738825	0	0	0	0	0	0	0	0	0	0	0	0	0	0	0	0	0	0	0	0	0	0	0	0	0	0	0	0	0	0	0	0	0	0	0	0	0	0	0	0	0	0	0	0	0	0	0	0	0	0	0	0	0	0	0	0	0	0	0	0	0	0	0	0	0	0	0	0	0	0	0	0	0	0	0	0	0	0	0	0	0	0	0	0	0	0	0	0	0	0	0	0	0	0	0	0	0	0	0	0	0	0	0	0	0	0	0	0	0	0	0	0	0	0	0	0	0	0	0	0	0	0	0	0	0	0	0	0	0	0	0	0	0	0	0	0	0	0	0	0	0	0	0	0	0	0	0	0	0	0	0	0	0	0	0	0	0	0	0	0	0	0	0	0	0	0	0	0	0	0	0	0	0	0	0	0	0	0	0	0	0	0	0	0	0	0	0	0	0	0	0	0	0	0	0	0	0	0	0	0	0	0	0	0	0	0	0	0	0	0	0	0	0	0	0	0	0	0	0	0	0	0	0	0	0	0	0	0	0	0	0	0	0	0	0	0	0	0	0	0	0	0	0	0	0	0	0	0	0	0.00206871	0	0	0	0	0	0	0	0	0	0	0	0	0	0	0	0	0	0	0	0	0	0	0	0	0	0	0	0	0	0	0	0	0	0	0	0	0	0	0	0	0	0	0	0	0	0	0	0	0	0	0	0	0	0	0	0	0	0	0	0	0	0	0	0	0	0	0	0	0	0	0	0	0	0	0	0	0	0	0	0	0	0	0	0	0	0	0	0	0	0	0	0	0	0	0	0	0	0	0	0	0	0	0	0	0	0	0	0	0	0	0	0	0	0	0	0	0	0	0	0	0	0	0	0	0	0	0	0	0	0	0	0	0	0	0	0	0	0	0	0	0	0	0	0	0	0	0	0	0	0	0	0	0	0	0	0	0	0	0	0	0	0	0	0	0	0	0	0	0	0	0	0	0	0	0	0	0	0	0	0	0	0	0	0	0	0	0	0	0	0	0	0	0	0	0	0	0	0	0	0	0	0	0	0	0	0	0	0	0	0	0	0	0	0	0	0.00362024	0	0	0	0	0	0	0	0	0	0	0	0	0	0	0	0	0	0	0	0	0	0	0	0	0	0	0	0	0	0	0	0	0	0	0	0	0	0	0	0	0	0	0	0	0	0	0	0	0	0	0	0	0	0	0	0	0	0	0	0	0	0	0	0	0	0	0	0	0	0	0	0	0	0	0	0	0	0	0	0	0	0	0	0	0	0	0	0	0	0	0	0	0	0	0	0	0	0	0	0	0	0	0	0	0	0	0	0	0	0	0	0	0	0	0	0	0	0	0	0	0	0	0	0	0	0	0	0	0	0	0	0	0	0	0	0	0	0	0	0	0	0	0	0	0	0	0	0	0	0	0	0	0	0	0	0	0	0	0	0	0	0	0	0	0	0	0	0	0	0	0	0	0	0	0	0	0	0	0	0	0	0	0	0	0	0	0	0	0	0	0	0	0	0	0	0	0	0	0	0	0	0	0	0	0	0	0	0	0	0	0	0	0	0	0	0	0	0	0	0	0	0	0	0	0	0	0	0	0	0	0	0	0	0	0	0	0	0	0	0	0	0	0	0	0	0	0	0	0	0	0	0	0	0	0	0	0	0	0	0	0	0	0	0	0	0	0	0	0	0	0	0	0	0	0	0	0	0	0	0	0	0	0	0	0	0	0	0	0	0	0	0	0	0	0	0	0	0	0	0	0	0	0	0	0	0	0	0	0	0	0	0	0	0	0	0	0	0	0	0	0	0	0	0	0	0	0	0	0	0	0	0	0	0	0	0	0	0	0	0	0	0	0	0	0	0	0	0	0	0	0	0	0	0	0	0	0	0	0	0.00118212	0	0	0	0	0.00502401	0	0	0	0	0	0	0	0	0	0	0	0	0	0	0	0	0	0	0	0	0	0	0	0	0	0	0	0	0	0	0	0	0	0	0	0	0	0	0	0	0	0	0	0	0	0	0	0	0	0	0	0	0	0	0	0	0	0	0	0	0	0	0	0	0	0	0	0	0	0	0	0	0	0	0	0	0	0	0	0	0	0	0	0	0	0	0	0	0	0	0	0	0	0	0	0	0	0	0	0	0	0	0	0	0	0	0	0	0	0	0	0	0	0	0	0	0	0	0	0	0	0	0	0	0	0	0	0	0	0	0	0	0	0	0	0	0	0	0	0	0	0	0	0	0	0	0	0	0	0	0	0	0	0	0	0	0	0	0	0	0	0	0	0	0	0	0	0	0	0	0	0	0	0	0	0	0	0	0	0	0	0	0	0	0	0	0	0	0	0	0.00132989	0	0	0	0	0	0	0	0	0	0	0	0	0	0	0	0	0	0	0	0	0	0	0	0	0	0	0	0	0	0	0	0	0	0	0	0	0	0	0	0	0	0	0	0	0	0	0	0	0	0	0	0	0	0	0	0	0	0	0	0	0	0	0	0	0	0	0	0	0	0	0	0	0	0	0	0	0	0	0	0	0	0	0	0	0	0	0	0	0	0	0	0	0	0	0	0	0	0	0	0	0	0	0	0	0	0	0	0	0	0	0	0	0	0	0	0	0	0	0	0	0	0	0	0	0	0	0	0	0	0	0	0	0	0	0	0	0	0	0	0	0	0	0	0	0	0	0	0	0	0	0	0	0	0	0	0	0	0	0	0	0	0	0	0	0	0	0	0	0	0	0	0	0	0	0	0	0	0	0	0	0	0	0	0	0	0	0	0	0	0	0	0	0	0	0	0	0	0	0	0	0	0	0	0	0	0	0	0	0	0	0	0	0	0	0	0	0	0	0	0	0	0	0	0	0	0	0	0	0	0	0	0	0	0	0	0	0	0	0	0	0	0	0	0	0	0	0	0	0	0	0	0	0	0	0	0	0	0	0	0	0	0	0	0	0	0	0	0	0	0	0	0	0	0	0	0	0	0	0	0	0	0	0	0	0	0	0	0	0	0	0	0	0	0	0	0	0	0	0	0	0	0	0	0	0	0	0	0	0	0	0	0	0	0	0	0	0	0	0	0	0	0	0	0	0	0	0	0	0	0	0	0	0	0	0	0	0	0	0	0	0	0	0	0	0	0	0	0	0	0	0	0	0	0	0	0	0	0	0	0	0	0	0	0	0	0	0	0	0	0	0	0	0	0	0	0	0	0	0	0	0	0	0	0	0	0	0	0	0	0	0	0	0	0	0	0	0	0	0	0	0	0	0	0	0	0	0	0	0	0	0	0	0	0	0	0	0	0	0	0	0	0	0	0	0	0	0	0	0	0	0	0	0	0	0	0	0	0	0	0	0	0	0	0	0	0	0	0	0	0	0	0	0	0	0	0	0	0	0	0	0	0	0	0	0	0	0	0	0	0	0	0	0	0	0	0	0	0	0	0	0	0	0	0	0	0	0	0	0	0	0	0	0	0	0	0	0	0	0	0	0	0	0	0	0	0	0	0	0	0	0	0	0	0	0	0	0	0	0	0	0	0	0	0	0	0	0	0	0	0	0	0	0	0	0	0	0	0	0	0	0	0	0	0	0	0	0	0	0	0	0	0	0	0	0	0	0	0	0	0	0	0	0	0	0	0	0	0	0	0	0	0	0	0	0	0	0	0	0	0	0	0	0	0	0	0	0	0	0	0	0	0	0	0	0	0	0	0	0	0	0	0	0	0	0	0	0	0	0	0	0	0	0	0	0	0	0	0	0	0	0	0	0	0	0	0	0	0	0	0	0	0	0	0	0	0	0	0	0	0	0	0	0	0	0	0	0	0	0	0	0	0	0	0	0	0	0	0	0	0	0	0	0	0	0	0	0	0	0	0	0	0	0	0	0	0	0	0	0	0	0	0	0	0	0	0	0	0	0	0	0	0	0	0	0	0	0	0	0	0	0	0	0	0	0	0	0	0	0	0	0	0	0	0	0	0	0	0	0	0	0	0	0	0	0	0	0	0	0	0	0	0	0	0	0	0	0	0	0	0	0	0	0	0	0	0	0	0	0	0	0	0	0	0	0	0	0	0	0	0	0	0	0	0	0	0	0	0	0	0	0	0	0	0	0	0	0	0	0	0	0	0	0	0	0	0	0	0	0	0	0	0	0	0	0	0	0	0	0	0	0	0	0	0	0	0	0	0	0	0	0	0	0	0	0	0	0	0	0	0	0	0	0	0	0	0	0	0	0	0	0	0	0	0	0	0	0	0	0	0	0	0	0	0	0	0	0	0	0	0	0	0	0	0	0	0	0	0	0	0	0	0	0	0	0	0	0	0	0	0	0	0	0	0	0	0	0	0	0	0	0	0	0	0	0	0	0	0	0	0	0	0	0	0	0	0	0	0	0	0	0	0	0	0	0	0	0	0	0	0	0	0	0	0	0	0	0	0	0	0	0	0	0	0	0	0	0	0	0	0	0	0	0	0	0	0	0	0	0	0	0	0	0	0	0	0	0	0	0	0	0	0	0	0	0	0	0	0	0	0	0	0	0	0	0	0	0	0	0	0	0	0	0	0	0	0	0	0	0	0	0	0	0	0	0	0	0	0	0	0	0	0	0	0	0	0	0	0	0	0	0	0	0	0	0	0	0	0	0	0	0	0	0	0	0	0	0	0	0	0	0	0	0	0	0	0	0	0	0	0	0	0	0	0	0	0	0	0	0	0	0	0	0	0	0	0	0	0	0	0	0	0	0	0	0	0	0	0	0	0	0	0	0	0	0	0	0	0	0	0	0	0	0	0	0	0	0	0	0	0	0	0	0	0	0	0	0	0	0	0	0	0	0	0	0	0	0	0	0	0	0	0	0	0	0	0	0.000738825	0	0	0	0	0	0	0	0	0	0	0	0	0	0	0	0	0	0	0	0	0	0	0	0	0	0	0	0	0	0	0	0	0	0	0	0	0	0	0	0	0	0	0	0	0	0	0	0	0	0	0	0	0	0	0	0	0	0	0	0	0	0	0	0	0	0	0	0	0	0	0	0	0	5.95444	13.5333	1.11111	1362.6	40.472	-103.025	0.148889	0.874	STER
206	0.0338509	0.11853	0.00858945	0	0.00481695	0.00283026	0.00423396	0.00143455	0.00378628	0.00533841	0	0.00105828	0	0.00152862	0.00299839	0	0	0	0	0	0.00252258	0.00479947	0	0	0.00638183	0.00230469	0.0042949	0.00616476	0	0	0	0	0.00457298	0	0	0.00302581	0.00646082	0.00362251	0.00457796	0.0039512	0	0	0.00197196	0.00364085	0.00348055	0.00042331	0	0	0.00124641	0	0	0	0.000752552	0.00354808	0.0043128	0	0.00278544	0.00145	0	0.00171676	0.00120504	0.0032346	0	0	0.00290807	0	0	0.005093	0.00399793	0	0.00402287	0	0	0	0	0	0	0	0.00166972	0	0	0	0	0.00197331	0	0.0025869	0	0	0.00168397	0	0.00485962	0.000865159	0	0.00735626	0.00110531	0	0	0	0	0	0	0	0	0	0	0.00505621	0	0	0.000917172	0	0	0.00129345	0	0	0	0	0.00563512	0	0	0	0	0	0	0.00136301	0	0	0	0	0	0	0	0.000846621	0.0010782	0	0	0	0	0.0027259	0	0.00447397	0	0	0	0	0	0	0.00193262	0	0	0	0	0	0	0	0	0.000976483	0	0.000917172	0.0025869	0	0	0	0	0.0035832	0	0	0	0.00415585	0.00537066	0	0.00338425	0.00268502	0	0	0.00183434	0.00434684	0	0	0	0	0	0	0	0.000757014	0.00141103	0	0	0.00135954	0	0	0	0	0	0	0	0	0	0	0	0.001364	0	0	0	0	0.000587931	0	0.00214036	0.00136301	0	0	0.0196669	0	0.00343352	0	0.00192841	0	0.00247617	0	0	0	0	0	0.00169095	0	0	0	0	0.000446828	0.0010782	0	0	0	0	0	0.00237009	0	0	0	0	0	0	0	0	0	0	0	0.00253986	0	0	0	0.00172643	0	0.000823103	0	0	0	0.00230469	0.00134048	0	0	0	0	0	0.00439772	0	0	0	0	0.00223414	0	0	0	0	0.00132864	0	0	0	0	0	0	0	0.00319834	0	0	0	0	0	0	0	0	0	0.00197545	0.00103476	0.00152575	0	0.00225559	0	0	0	0	0	0	0	0.00084971	0	0	0.0020012	0	0	0.000823103	0	0	0	0.00252276	0.00307185	0	0.00413903	0	0	0	0	0.00213606	0	0	0	0.00170885	0	0	0	0.000648869	0	0.00312779	0	0	0	0	0.00174028	0	0	0	0	0.00141103	0	0	0.00148159	0	0.000508585	0	0	0	0.00179211	0	0	0	0.00117414	0	0	0	0	0	0	0.00134048	0	0	0	0	0	0	0	0	0	0	0	0	0	0	0	0.000564414	0.00214007	0	0	0	0	0	0	0	0	0	0	0	0	0.00209303	0	0	0.00118959	0	0	0	0	0	0	0	0	0	0	0.00112883	0	0	0	0	0	0	0	0	0	0.000188138	0	0	0	0	0	0	0	0	0	0	0	0	0	0	0	0	0	0	0.0019049	0	0	0.00117992	0	0	0.00504004	0.000793392	0	0.00149755	0	0	0	0	0.00290911	0	0.000926956	0.00119938	0	0	0.00128163	0	0	0	0.00192841	0	0	0	0	0	0	0	0	0	0	0	0	0.00217024	0	0	0.000773049	0	0.00174028	0	0	0	0	0	0	0	0	0	0	0	0	0	0.00221903	0	0	0	0	0	0	0	0	0	0	0	0	0	0	0	0	0	0	0	0	0	0	0	0	0	0	0	0	0	0.00273452	0	0	0	0	0.00113923	0	0	0	0	0.00346064	0	0	0.00101965	0	0.00131697	0	0	0.00538545	0	0	0	0	0	0	0	0	0	0	0.00155214	0	0	0	0.00158678	0	0	0.00322046	0	0	0	0	0	0.00115869	0	0	0	0	0.000467898	0	0.000564414	0	0	0.00150541	0.0010351	0	0	0	0	0.00223414	0	0	0	0	0.00270362	0.001364	0	0	0	0	0	0	0	0	0	0.00339735	0	0	0	0	0	0	0	0	0	0	0	0	0	0.00112883	0.00169324	0	0	0	0	0	0	0	0	0	0.0011278	0	0.00137498	0	0	0	0.000447555	0	0	0.00063342	0	0.000376276	0.000729034	0	0	0	0	0	0	0	0	0	0	0	0	0	0	0	0	0	0.00239876	0.0012229	0	0	0	0	0.000602521	0	0	0	0	0	0.00108179	0	0	0	0	0	0	0	0	0	0	0	0	0	0	0	0	0.000961508	0	0	0	0	0	0.000658483	0	0.00111889	0	0	0	0	0.00266498	0	0	0	0	0	0.000446828	0	0	0	0	0.00213606	0.000917172	0	0	0	0	0	0	0	0	0	0	0.00214007	0	0	0	0	0	0	0	0	0	0	0	0	0	0.00134048	0	0.00124095	0	0	0	0	0.00160713	0	0	0	0	0.00185125	0	0.000345838	0	0.00253986	0	0	0	0	0	0	0	0.00143455	0	0	0	0	0	0	0	0	0	0.000682	0	0	0	0	0	0	0	0	0	0.000729034	0	0	0	0	0.000610302	0	0	0	0	0	0.000823103	0	0	0	0	0	0	0.00130198	0	0	0	0	0	0	0	0	0	0.00113923	0	0.0026243	0	0	0	0	0	0	0	0	0.00136301	0	0.00131319	0	0	0	0	0	0.0021011	0	0	0	0	0	0	0	0.000587931	0	0	0	0	0	0	0	0	0.00220924	0	0.00239464	0	0	0	0.00238018	0.00115234	0	0	0	0	0	0	0	0	0	0	0	0	0	0	0	0	0	0	0	0	0.00155214	0	0	0	0	0	0.00152862	0	0	0	0	0	0	0	0	0	0.000964207	0	0	0	0	0	0	0.000870138	0	0	0	0	0	0	0	0	0	0	0.00146768	0	0	0	0	0	0	0	0	0	0	0	0	0	0.00131697	0	0.000776069	0	0	0	0	0.00144438	0	0	0	0	0	0.00025869	0	0	0	0	0	0	0	0	0	0	0	0	0	0	0	0	0	0	0	0	0	0	0	0	0	0	0	0	0.00209303	0	0	0	0	0	0	0	0	0	0	0	0	0.000634965	0	0	0.000705517	0	0	0	0	0	0	0	0	0	0	0	0	0	0	0	0	0	0	0	0	0	0	0	0	0.00148159	0	0	0	0	0	0	0	0	0	0.00206952	0.000752552	0	0	0	0	0	0	0	0	0.002046	0	0	0	0	0	0	0	0	0	0	0	0	0	0	0	0	0	0	0	0	0	0	0	0	0	0	0	0	0	0	0	0	0	0	0	0	0	0	0	0	0	0	0	0	0.000776069	0	0.000634965	0	0	0	0	0	0	0	0	0	0	0	0	0	0	0	0	0	0	0	0	0	0	0	0	0	0	0	0	0	0	0	0	0	0	0	0	0.000509826	0	0	0	0.00453658	0	0	0	0	0	0	0	0	0	0.000799586	0	0	0	0	0	0	0	0	0	0	0.00308076	0	0	0	0	0	0	0	0	0	0.00145807	0	0	0	0	0	0	0.00310428	0	0	0	0.00311254	0	0	0	0	0	0	0	0	0	0	0	0	0	0	0	0	0	0	0	0	0	0	0	0	0	0	0.00115957	0	0	0	0	0	0	0	0	0	0	0	0	0	0	0	0	0	0	0	0	0	0	0	0	0.000101717	0	0	0	0	0.000729034	0	0	0	0	0	0	0	0.000776069	0	0	0	0	0	0.00105786	0	0	0	0	0	0	0	0	0	0	0	0	0	0	0	0	0	0	0	0	0	0.00217835	0	0	0	0	0	0	0	0.00125139	0.000540896	0	0	0	0	0.00271676	0	0	0	0	0.00197331	0	0	0	0.000564414	0	0.00109854	0	0	0	0	0	0	0	0.00156038	0	0	0	0	0	0	0	0	0	0	0	0.00152862	0	0	0	0	0	0	0	0	0	0	0	0	0	0	0	0.000793392	0	0	0	0	0	0	0	0	0	0	0	0	0	0	0	0.00174953	0	0	0.000262637	0	0	0.000658483	0.00264182	0	0	0	0	0.00353788	0	0	0	0	0	0	0	0	0	0	0	0	0	0	0	0	0	0	0	0	0	0	0	0	0	0	0	0	0	0	0	0	0	0	0	0	0.00112883	0	0.000325494	0	0	0.000776069	0	0	0	0	0	0	0	0	0	0	0	0	0	0	0	0	0	0	0	0	0.000935796	0	0	0	0	0	0	0	0	0	0	0	0.00185125	0	0	0	0	0	0	0	0	0	0	0	0	0.00155214	0	0	0	0	0	0.00148159	0	0	0	0	0	0	0	0	0	0	0	0	0	0	0	0	0.00292945	0	0	0	0.000164621	0	0	0.000463478	0	0.00191571	0	0	0	0	0	0	0	0	0	0	0	0	0.00223414	0	0	0	0	0	0	0	0	0	0	0	0	0	0	0	0.00244121	0	0	0	0	0	0	0	0	0	0.00146472	0.00247188	0	0	0	0	0.000752552	0.000957854	0	0	0	0	0	0	0	0	0	0.000671332	0.00158678	0	0	0	0	0	0	0	0	0	0	0	0	0	0	0	0	0	0	0	0	0	0	0	0	0	0	0	0.00415005	0	0	0	0	0	0.000549272	0	0	0	0	0	0	0	0	0	0	0	0	0	0	0	0	0	0	0	0	0	0.000493862	0	0	0	0.00321904	0	0	0.000305724	0	0	0	0	0	0	0	0	0	0	0	0	0	0	0	0	0	0	0	0	0	0	0	0	0	0	0	0	0	0	0	0	0	0.000964207	0	0	0	0	0	0	0	0	0	0	0.00112883	0	0	0	0	0	0	0	0.00115957	0.00185786	0	0	0	0	0	0	0	0	0	0.000729034	0	0	0	0	0	0	0	0	0	0	0	0	0	0	0	0	0	0	0	0	0	0	0	0	0	0	0	0	0	0	0	0	0	0	0.00194661	0	0	0	0	0	0	0	0	0	0	0	0	0	0	0	0	0.00242553	0	0	0	0	0	0	0	0	0	0	0	0	0	0	0	0	0	0	0	0	0	0	0	0	0	0	0	0	0	0	0	0	0	0	0	0	0	0	0	0	0	0	0	0	0	0	0.00394026	0	0	0	0	0	0.00196206	0	0	0	0	0	0	0	0	0	0	0	0	0	0	0	0	0	0.001364	0	0	0	0	0	0	0	0	0.002046	0	0	0	0	0	0	0	0.000895109	0	0	0	0	0	0	0	0	0	0	0	0	0	0	0	0	0	0	0	0	0	0	0	0	0	0	0	0	0	0	0	0.00156038	0.000915453	0	0	0	0	0	0	0	0	0.00178731	0	0	0	0	0	0	0	0	0	0	0	0	0	0	0	0	0	0	0	0	0	0	0	0	0	0	0	0	0	0	0	0.00182301	0	0	0	0	0	0	0	0	0	0	0.000935796	0	0	0	0	0	0	0	0	0	0.00108179	0	0	0	0	0	0	0	0	0	0	0	0	0	0	0	0	0	0	0	0	0	0.000911679	0	0	0	0.000325494	0	0	0	0	0	0	0	0	0	0.00143455	0.00197545	0	0	0.00299716	0	0	0	0	0	0	0	0	0	0	0	0	0	0	0	0	0	0	0	0	0	0	0	0	0	0	0	0	0	0	0	0	0	0	0	0	0	0	0	0.00113923	0	0	0.00174953	0	0	0	0	0	0	0	0	0	0	0	0	0.00284559	0	0	0	0	0	0	0	0	0	0	0	0	0	0.000987724	0	0	0	0	0	0	0	0	0.000494376	0	0	0	0	0	0	0	0	0	0	0	0	0	0.000447555	0	0	0	0	0	0	0	0	0	0	0	0	0	0	0	0	0	0	0	0	0	0	0	0	0	0.000305724	0	0	0	0	0	0	0	0	0.0011278	0	0	0	0	0	0	0	0	0	0	0	0	0	0	0	0	0	0.00115234	0	0	0	0	0	0	0	0	0.000726115	0	0.000793392	0	0	0	0	0	0	0	0.000305151	0	0	0	0	0	0	0	0	0	0	0	0	0	0	0	0	0	0	0	0	0.00111889	0	0	0	0	0	0.00203434	0	0	0	0	0	0	0	0	0	0	0	0	0	0.00222469	0	0	0	0	0.000611448	0.00020084	0	0	0	0	0	0	0	0	0	0	0	0	0.000244121	0	0	0	0	0	0	0	0.00142404	0	0	0	0.000188138	0	0	0	0	0	0	0	0	0	0	0	0	0	0	0	0	0	0	0	0	0	0	0	0	0	0	0	0	0	0	0	0	0	0	0	0	0	0	0	0	0	0	0	0	0	0	0	0	0	0	0	0	0	0	0	0	0	0	0	0	0	0	0	0	0	0	0	0	0	0	0	0	0	0	0	0	0	0	0	0	0	0	0	0	0	0	0	0	0	0	0	0	0	0	0	0	0	0	0	0	0	0	0	0	0	0	0	0	0	0.00148159	0	0	0	0	0	0	0	0	0	0	0	0	0	0	0	0	0	0.00108145	0	0	0	0	0	0.000564414	0	0	0	0	0	0	0	0	0	0	0	0	0	0	0	0	0	0	0.000493862	0	0	0	0	0	0	0	0	0	0	0	0	0	0	0	0	0	0	0	0	0	0	0	0	0	0	0	0	0	0.00143455	0	0	0	0	0	0	0	0	0	0	0	0	0	0	0	0	0	0	0	0	0	0	0	0	0	0	0	0	0	0	0	0	0	0	0	0	0	0	0	0	0	0	0	0	0	0	0	0	0	0	0	0.00274489	0	0	0	0	0.000729034	0	0	0	0	0	0	0	0	0	0	0	0.000282207	0	0	0	0	0.00105055	0	0.00171487	0	0	0	0	0.00398591	0	0	0	0	0	0	0	0.000776069	0	0	0	0	0	0.00253792	0	0	0	0	0	0	0	0	0	0	0	0	0	0	0	0	0	0.00148159	0	0	0	0	0	0	0	0	0	0	0	0	0	0	0.00239464	0	0	0	0	0	0	0	0	0	0.000695217	0	0	0	0	0	0	0	0	0	0	0	0	0	0	0	0	0	0	0	0	0	0	0	0	0	0	0	0	0	0	0	0	0	0	0	0	0	0	0	0.000493862	0	0	0	0	0	0	0	0	0	0	0	0	0	0	0	0	0	0	0	0	0	0	0	0	0	0	0	0	0	0	0	0	0	0	0	0	0	0	0	0	0	0	0.00192841	0	0	0	0	0	0	0	0	0	0	0	0	0	0	0	0	0	0	0	0	0	0	0	0	0	0	0	0	0	0	0	0	0	0	0	0	0	0	0	0	0	0	0	0	0	0	0	0	0	0	0	0	0	0	0	0	0	0	0	0	0.00105828	0.00155214	0	0	0	0	0	0	0	0	0	0	0	0	0	0	0	0	0	0	0	0	0	0	0	0	0	0	0	0	0	0	0	0	0	0	0	0	0	0	0	0	0	0	0	0	0	0	0	0	0	0	0.000470345	0	0	0	0.00157565	0	0	0	0	0	0	0	0	0	0	0	0.00129345	0	0	0	0	0	0	0	0.00115869	0	0	0	0	0	0	0	0	0	0	0	0	0	0.00370782	0	0	0	0	0	0	0	0	0.000329241	0	0	0	0.00244579	0	0	0	0	0	0.00136301	0	0	0	0	0	0	0	0	0	0	0.00301021	0	0.00118959	0	0	0	0	0	0	0.00239876	0	0	0	0	0	0	0	0	0	0	0	0	0	0	0	0	0	0	0	0	0	0	0	0	0	0	0	0	0	0	0	0	0	0	0	0	0	0	0	0	0	0	0	0	0	0	0	0	0	0	0	0.00141103	0	0	0	0	0	0	0.00305724	0	0	0	0	0	0	0	0	0	0	0	0	0	0	0	0	0	0	0	0	0	0	0	0	0	0	0	0	0	0	0	0	0	0	0	0	0	0	0.000376276	0	0	0	0	0.000729034	0	0	0	0	0	0	0	0	0	0	0	0	0	0	0	0	0	0	0	0	0	0	0	0	0	0	0	0	0	0	0	0	0	0	0	0	0	0	0	0	0.000278087	0	0	0	0	0	0	0	0	0	0	0	0	0	0	0	0	0	0	0.000569615	0	0	0	0.00141103	0.000650989	0	0	0	0	0	0	0	0	0	0	0	0	0.000634965	0	0	0	0	0	0	0	0	0	0	0	0	0	0	0	0	0	0.000528928	0	0	0	0	0	0.000611448	0	0	0	0	0	0	0	0	0	0	0	0.000324435	0	0	0	0	0	0	0	0.00157565	0	0	0	0	0	0.00441452	0	0	0	0	0	0	0	0	0	0	0	0	0	0	0	0	0	0	0	0	0	0	0	0	0	0.000987724	0	0	0	0	0	0	0	0	0	0	0	0	0	0	0	0	0	0	0	0	0	0	0	0	0	0	0	0	0	0	0	0	0	0	0	0	0	0	0	0	0	0	0	0	0	0	0	0	0	0	0	0.000741565	0	0	0	0	0	0	0	0.00187159	0	0	0	0	0	0	0	0	0	0	0	0	0	0	0	0	0	0	0	0	0	0	0	0	0	0	0	0	0	0	0	0	0	0	0	0	0	0	0	0	0	0	0	0	0	0	0	0	0	0	0	0	0	0	0	0	0	0	0	0	0.00117414	0	0	0	0	0	0	0	0	0	0	0	0	0	0	0	0	0	0	0	0.00240052	0	0	0	0	0	0	0	0	0	0	0.00094069	0	0	0	0	0	0	0	0	0	0	0	0	0	0.00280739	0	0	0	0	0	0	0	0	0	0	0	0.00128163	0	0	0	0	0	0	0	0	0	0.000917172	0	0	0	0	0	0	0	0	0	0	0	0	0	0	0	0	0	0	0	0	0	0	0	0	0	0	0	0	0	0	0	0.00146768	0	0	0	0	0	0.00137498	0	0	0	0	0	0	0	0	0	0	0	0	0	0	0	0	0	0	0	0	0	0	0	0	0	0	0	0	0	0	0	0	0	0	0	0	0	0	0	0	0	0	0	0	0	0	0	0	0	0	0	0	0	0	0	0	0	0	0	0	0	0	0	0	0	0	0	0	0	0	0.00155214	0	0	0	0	0	0	0.00106737	0	0	0	0	0	0	0	0	0	0	0	0	0.000729034	0	0	0	0	0	0.00148507	0	0	0	0	0	0	0	0	0	0	0	0	0	0	0	0.000587931	0	0	0	0	0	0	0	0	0	0	0	0	0	0	0	0	0	0	0	0	0	0	0	0	0	0	0	0	0	0	0	0	0	0	0	0	0	0	0	0	0	0	0	0	0	0	0	0	0	0	0	0	0	0	0	0	0	0	0	0	0	0	0	0	0	0	0	0	0	0	0	0	0	0	0	0	0	0	0	0	0	0	0	0	0	0	0	0	0	0	0	0	0	0	0	0	0	0	0	0	0	0	0	0	0	0	0	0	0	0	0	0	0	0	0	0	0	0	0	0	0	0	0	0	0	0	0	0.000834079	0	0	0	0	0	0	0	0	0	0	0	0	0	0	0	0	0	0	0	0	0	0	0	0	0	0	0	0	0	0	0	0	0	0	0	0	0	0	0	0	0	0	0	0	0	0	0	0	0	0	0	0	0	0	0	0	0	0	0	0	0	0	0	0	0	0	0	0	0	0	0	0	0	0	0	0	0	0	0	0	0	0	0	0	0	0	0	0	0	0	0	0	0.00169324	0	0	0	0.000870138	0	0	0	0	0	0	0	0	0	0	0	0	0	0	0	0	0	0	0	0.00130198	0	0	0	0	0	0	0	0	0	0	0	0	0	0	0	0	0	0	0	0	0	0	0	0	0	0	0	0	0	0	0	0	0	0	0	0	0	0	0	0	0	0	0	0	0	0	0	0	0	0	0	0	0	0	0	0	0	0	0	0	0	0	0	0	0.00181083	0	0	0	0	0	0	0	0	0	0	0	0	0	0	0	0	0	0	0	0	0	0	0	0	0	0	0.000710666	0.000305724	0	0	0	0	0	0	0	0	0	0	0	0	0	0	0	0	0	0	0	0	0	0	0	0	0	0	0	0	0	0	0	0	0	0	0	0	0	0	0	0	0	0	0	0	0	0	0	0	0	0	0	0	0	0	0	0	0	0.000493862	0	0	0	0	0	0	0	0	0	0	0	0	0	0	0	0	0	0	0	0	0	0	0	0	0	0	0	0	0	0	0	0	0	0	0	0	0	0	0	0	0	0	0	0	0	0	0	0	0	0	0	0	0	0	0	0	0	0	0	0	0	0	0	0	0	0	0	0	0	0	0	0	0	0	0	0	0	0	0	0	0	0	0	0	0	0	0	0	0	0	0	0	0	0	0	0	0	0	0	0	0	0	0	0	0	0	0	0	0	0	0	0	0	0	0	0	0	0	0	0	0	0	0	0	0	0	0	0	0	0	0.00083426	0	0	0	0	0	0	0	0	0	0	0.00214745	0	0	0	0	0	0.000823103	0	0	0	0	0	0	0	0	0	0	0	0	0	0	0	0	0	0	0	0	0	0	0	0	0	0	0	0	0	0	0	0	0	0	0.000634965	0	0	0	0	0	0	0	0	0	0	0	0	0	0	0	0	0	0	0	0	0	0	0	0	0	0	0	0	0	0	0	0	0	0	0	0	0	0	0	0	0	0	0.00270362	0	0	0	0	0	0	0	0	0	0	0	0	0	0	0	0	0	0	0	0	0	0	0	0	0	0	0	0	0	0	0	0	0	0	0	0	0	0	0	0	0	0	0	0	0	0	0	0	0	0	0	0	0	0	0	0	0	0	0	0	0	0	0	0	0	0	0	0	0	0	0	0.000818811	0	0	0	0	0	0	0	0	0	0	0	0	0	0	0	0	0	0.000427211	0	0	0	0	0	0	0	0	0	0	0	0	0	0	0	0	0	0	0	0.000870138	0	0	0	0	0	0	0	0	0	0	0	0	0	0	0	0	0	0	0	0	0	0	0	0	0	0	0	0	0	0	0	0	0	0	0	0	0	0	0	0	0	0	0	0	0	0	0	0	0	0	0.00145807	0	0	0	0	0	0	0	0	0	0	0	0	0	0	0	0	0	0	0	0	0	0.00183434	0	0	0	0	0	0	0	0	0	0	0	0	0	0	0	0	0	0	0	0.0011278	0	0	0	0	0	0	0	0	0	0	0	0	0	0	0	0	0	0	0	0	0	0.00115869	0	0	0	0	0	0	0	0	0	0	0	0	0	0	0	0	0	0	0	0	0	0	0	0	0	0	0	0	0	0	0	0	0	0	0	0	0	0	0	0	0	0	0	0	0	0	0	0	0	0	0	0	0	0	0	0	0	0	0	0	0	0	0	0	0	0	0	0	0	0	0	0	0	0	0	0	0	0	0	0	0	0	0	0	0	0.000893655	0	0	0	0	0	0	0	0	0	0	0	0	0	0	0	0.000634965	0	0	0	0	0	0	0	0	0	0	0	0	0	0	0	0	0	0	0.00296317	0	0.000964207	0	0	0	0	0	0	0	0	0.00253368	0	0	0	0.0015051	0	0	0	0	0	0	0	0	0	0	0	0	0	0	0	0	0	0.000406868	0.00101124	0	0	0	0	0	0.000915453	0	0	0	0	0	0	0	0	0	0	0	0	0	0	0	0	0	0	0	0	0	0	0	0	0	0	0	0	0	0	0	0	0	0	0	0	0	0	0	0	0	0	0	0	0	0	0	0	0	0	0	0	0	0	0	0	0	0	0	0	0	0	0	0	0	0	0	0	0	0	0	0	0	0	0	0	0	0	0	0	0	0	0	0	0	0	0	0	0	0	0	0	0	0	0	0	0	0	0	0	0	0	0	0	0	0	0	0	0	0	0	0	0	0	0.00157582	0	0	0	0	0	0	0	0	0	0	0	0	0	0	0	0	0	0	0	0	0	0	0	0	0	0.000305724	0	0	0	0	0	0	0	0	0	0	0.00171487	0	0.0015051	0	0	0	0	0	0	0	0	0	0	0	0	0	0	0.000564414	0	0	0	0	0	0	0	0	0	0.00152575	0	0	0	0	0	0	0	0	0	0	0	0	0	0	0	0	0	0	0	0	0	0	0	0	0	0	0	0	0	0	0	0	0	0	0	0	0	0	0	0	0	0	0	0	0	0	0	0	0	0	0	0	0	0	0	0	0	0	0	0	0	0	0	0	0	0	0	0	0	0	0	0	0	0.00042331	0	0	0	0	0	0	0	0	0	0	0	0	0	0	0	0	0	0	0	0	0	0	0	0.00225765	0	0	0	0	0.000917172	0	0	0	0	0	0	0	0	0	0	0	0	0	0	0	0	0	0	0	0	0	0	0	0	0	0	0.000399793	0	0	0	0	0.00485107	0	0	0	0	0	0	0	0	0	0	0	0	0	0	0	0	0	0	0	0	0	0	0	0	0	0	0	0	0	0	0	0	0	0	0	0	0	0	0	0	0	0	0	0	0	0	0	0	0	0	0	0	0	0	0	0	0	0	0	0	0	0	0	0	0	0	0	0	0	0	0	0	0	0	0	0	0	0	0	0	0	0	0	0	0	0	0	0	0	0	0	0	0.000101717	0	0	0	0	0	0	0	0	0	0	0	0	0	0	0	0	0	0	0	0	0	0	0	0	0	0	0	0	0	0	0	0	0	0	0	0.000517379	0	0	0	0	0	0	0	0	0	0	0	0	0	0	0	0	0	0	0	0	0	0	0	0	0	0	0	0	0	0	0	0	0	0	0	0	0	0	0	0	0	0	0	0	0	0	0	0	0	0	0	0	0	0	0	0	0	0	0	0	0	0.00119938	0.00131697	0	0	0	0	0	0	0	0	0	0.000617971	0	0	0	0	0	0	0	0	0	0	0	0	0	0.000540724	0	0	0	0	0	0	0	0	0	0	0	0	0	0	0	0	0	0	0	0	0	0	0	0	0	0	0	0	0	0	0	0	0	0.00149858	0	0	0	0	0	0	0	0	0	0.000729034	0	0	0	0	0	0	0	0	0	0	0	0.000729034	0	0	0	0	0	0	0	0	0	0	0	0	0	0	0	0	0	0.000470345	0	0	0	0	0	0	0	0	0	0.000799586	0	0	0	0	0	0	0	0	0	0	0	0	0	0	0	0	0	0	0	0	0	0	0	0	0	0	0	0	0	0	0	0	0	0	0	0	0	0	0	0	0	0	0	0	0	0	0	0	0	0	0	0	0	0	0	0	0	0	0	0	0	0	0	0	0	0	0	0	0	0	0	0	0	0	0	0	0	0	0	0	0	0	0	0	0	0	0	0	0	0	0	0	0	0	0	0	0	0	0	0	0	0	0	0	0.00158678	0	0	0	0	0	0	0.00108179	0	0	0	0	0	0	0	0	0	0	0	0	0	0	0	0	0	0	0	0	0	0	0	0	0	0	0	0	0	0	0	0	0	0	0	0	0	0	0	0	0	0	0	0	0	0	0	0	0	0.000705517	0	0	0	0	0	0	0	0	0	0	0	0	0	0	0	0	0	0	0	0	0	0	0	0.000935796	0	0	0.000658483	0	0	0	0	0	0	0	0	0	0.00042331	0	0	0	0	0	0	0	0	0	0	0.002728	0	0	0	0	0	0	0	0	0	0	0	0	0	0	0	0	0	0	0	0	0	0	0	0	0	0	0	0	0	0	0	0	0	0	0	0	0	0	0	0	0	0	0	0	0	0.00117586	0	0	0	0	0	0	0	0	0	0	0	0	0	0	0	0	0	0	0	0	0	0	0	0	0	0	0	0	0	0	0	0	0	0	0	0	0	0	0	0	0	0.00145223	0	0	0	0	0	0	0	0	0	0	0	0	0	0	0	0	0	0	0	0	0	0	0	0	0	0	0	0	0	0	0	0	0	0	0	0	0	0	0	0	0	0	0	0	0	0	0	0	0	0	0	0	0	0	0	0	0	0	0	0	0	0	0	0	0	0	0	0	0	0	0	0	0	0	0	0	0	0	0	0	0	0	0	0.00176122	0	0	0	0	0	0	0	0	0	0	0	0	0	0	0	0	0	0	0	0	0	0	0	0	0	0	0	0	0	0	0	0	0	0	0.00042331	0	0	0	0	0	0	0	0	0	0	0	0	0	0	0	0	0	0	0	0	0	0	0	0	0	0	0	0	0	0	0	0	0	0	0	0	0	0	0	0	0	0	0	0	0	0	0	0	0	0	0	0	0	0	0	0	0	0	0	0	0	0	0	0	0	0	0	0	0	0	0	0	0	0	0	0	0	0	0	0	0	0	0	0	0	0	0	0	0	0	0	0.000823103	0	0	0	0	0	0	0	0	0	0	0	0	0	0	0	0	0	0	0	0	0.00105786	0	0	0	0	0	0	0	0	0	0	0	0	0	0	0	0	0	0	0	0	0	0	0	0	0	0	0	0	0	0	0	0	0	0	0	0	0	0	0	0	0	0	0	0	0	0	0	0	0	0	0	0	0	0	0	0	0	0	0	0	0	0	0	0	0	0	0	0	0	0	0	0	0	0	0	0	0	0	0	0	0	0	0	0	0	0	0	0	0	0	0	0	0	0	0	0	0	0	0	0	0	0	0	0	0	0	0	0	0	0	0	0	0	0	0.000540896	0	0	0	0	0	0	0	0	0	0	0	0	0	0	0	0	0	0	0	0	0	0	0	0	0	0	0	0	0	0	0	0	0	0	0	0	0	0	0	0	0	0	0	0	0	0	0	0	0	0	0	0	0	0	0	0	0	0	0	0	0	0	0	0	0	0.00130198	0	0	0	0	0	0	0	0	0	0	0	0	0	0	0	0	0	0	0	0	0	0	0	0	0	0	0	0	0	0	0	0	0	0	0	0	0	0	0	0	0	0	0	0	0	0	0	0	0	0.000726115	0	0	0	0	0	0	0	0	0	0	0	0	0	0	0	0	0	0	0	0	0	0	0	0	0	0	0	0	0	0	0	0	0	0	0	0	0	0.000540896	0	0	0	0	0	0	0	0	0	0	0	0	0	0	0	0	0	0	0	0	0	0	0	0	0	0	0	0	0	0	0	0	0	0	0	0	0	0	0	0	0	0	0	0	0	0	0	0	0	0	0	0	0	0	0	0	0	0	0	0	0	0	0	0	0	0	0	0	0	0	0	0	0	0	0	0	0	0	0	0	0	0	0	0	0	0	0	0	0	0	0	0	0	0	0	0	0	0	0	0	0	0	0.00145807	0	0	0	0	0	0	0	0	0	0	0	0	0	0	0	0	0	0	0	0	0	0	0	0	0	0	0	0	0	0	0.001364	0	0	0	0	0	0	0	0	0	0	0	0	0	0	0	0	0	0	0	0	0	0	0	0	0	0	0	0	0	0	0	0	0	0	0	0	0	0	0	0	0	0	0	0	0	0	0	0	0	0	0	0	0	0.000803362	0	0	0	0	0	0	0	0	0	0	0	0	0	0	0	0	0	0	0	0	0	0	0	0	0	0	0	0	0	0	0	0	0	0	0	0	0	0	0	0	0	0	0	0	0	0	0	0	0	0	0	0	0	0	0	0	0	0	0	0	0	0	0	0	0	0	0.00134048	0	0	0	0.00341	0	0	0	0	0	0	0	0	0	0	0	0	0	0	0	0	0	0	0.000540896	0	0	0	0	0	0	0	0	0	0	0	0	0	0	0	0	0	0	0	0	0	0	0	0	0	0	0	0	0	0	0	0	0	0	0	0	0	0	0	0	0	0	0	0	0	0	0	0	0	0	0	0	0	0	0	0	0	0	0	0	0	0	0	0	0	0	0	0	0	0	0	0	0	0	0	0	0	0	0	0	0	0	0	0	0	0	0	0	0	0	0	0	0	0	0	0	0	0	0	0	0	0	0	0	0	0	0	0	0	0	0	0	0	0	0	0	0	0	0	0	0	0	0	0.00146472	0	0	0	0	0	0	0	0	0	0	0	0	0	0	0	0	0	0	0	0	0	0	0	0	0	0	0	0	0	0	0	0	0	0	0	0	0	0	0	0	0.00142404	0	0	0	0	0	0	0	0	0	0	0	0	0	0	0	0	0	0	0	0	0	0	0	0	0	0	0.000682	0	0	0	0	0	0	0	0	0	0	0	0	0	0	0	0	0	0	0	0	0	0	0	0	0	0	0	0	0	0	0	0	0	0	0	0	0	0	0	0	0	0	0	0	0	0	0	0	0	0	0	0	0	0	0	0	0	0	0	0	0	0	0	0	0	0	0	0	0	0	0	0	0	0	0	0	0	0	0	0	0	0	0	0	0	0	0	0	0	0	0	0	0	0	0	0	0	0	0	0	0	0	0	0	0	0	0	0	0	0	0	0	0	0	0	0	0	0	0	0.00235172	0	0	0	0	0	0	0	0	0	0	0	0	0	0	0	0	0	0	0	0	0	0	0	0	0	0	0	0	0	0	0	0	0	0	0	0	0	0	0	0	0	0	0	0	0	0	0	0	0	0	0	0	0	0	0	0	0	0	0.000874766	0	0	0	0	0.000695217	0	0	0	0	0	0	0	0	0	0	0	0	0	0	0	0	0	0	0	0	0	0	0	0	0	0	0.002046	0	0	0	0	0	0	0	0	0	0	0	0	0	0	0	0	0	0	0	0	0	0	0	0	0	0	0	0	0	0	0	0	0	0	0	0	0	0	0	0	0	0	0	0	0	0	0	0	0	0	0	0	0	0	0	0	0	0	0	0	0	0	0	0	0	0	0	0	0	0	0	0	0	0	0	0	0	0	0	0	0.00225559	0	0	0	0	0	0	0	0	0	0	0	0	0	0	0	0	0	0	0	0	0	0	0	0	0	0	0	0.000493862	0	0	0	0	0	0	0	0	0	0	0	0	0	0	0	0	0	0	0	0	0	0	0	0	0	0	0	0	0	0	0	0	0	0	0	0	0	0	0	0	0	0	0	0	0	0	0	0	0	0	0	0	0	0	0	0	0	0	0	0	0	0	0	0	0	0	0	0	0	0	0	0	0	0	0	0	0	0	0	0	0	0	0	0	0	0	0	0	0	0	0	0	0	0	0	0	0	0	0	0	0	0	0	0	0	0	0	0.000141103	0	0	0	0	0	0	0	0	0	0	0	0	0	0	0	0	0	0	0	0	0	0	0	0	0	0	0	0	0	0	0	0	0	0	0	0	0	0	0	0.000917172	0	0	0	0	0	0	0	0	0	0	0	0	0	0	0	0	0	0	0	0	0.00084971	0	0	0	0	0	0	0	0	0	0	0	0	0	0	0	0	0	0	0	0	0	0	0	0	0	0	0	0	0.00224014	0.00110531	0	0	0	0	0	0	0	0	0	0	0	0	0	0	0	0	0	0	0.000308985	0	0	0	0	0	0	0	0	0	0	0	0	0	0	0	0	0	0	0	0	0	0	0	0	0	0	0	0	0	0	0	0	0	0	0	0	0	0	0	0	0	0	0	0	0	0	0	0	0	0	0	0	0	0	0	0	0	0	0	0	0	0	0	0	0	0	0	0	0	0	0	0	0	0	0	0	0	0	0	0	0	0	0	0	0	0	0	0	0	0	0	0	0	0	0	0	0	0	0	0	0	0	0	0	0	0	0	0	0	0	0	0	0	0	0	0	0.00126993	0	0	0	0	0	0	0	0	0	0	0	0	0	0	0	0	0	0	0	0	0	0	0	0	0	0	0	0	0	0	0	0	0	0	0	0	0	0.000752552	0	0	0	0	0	0	0	0	0	0	0	0	0	0	0	0	0	0	0	0	0	0	0	0	0	0	0	0	0	0	0	0	0	0	0	0	0	0.00195193	0.000602521	0	0	0	0	0	0	0	0	0	0	0	0	0	0	0	0	0	0	0	0	0	0	0	0	0	0	0	0	0	0	0	0	0	0	0	0	0	0	0	0.000282207	0	0	0	0	0	0	0	0	0	0	0	0	0	0	0	0	0	0	0	0	0	0	0	0	0	0	0	0	0	0	0	0	0	0	0	0	0	0	0	0	0	0	0	0	0	0	0	0	0	0	0	0	0	0	0	0	0	0	0	0	0	0	0	0	0	0	0	0	0	0	0	0	0	0	0	0	0	0	0	0	0	0	0	0	0	0	0	0	0	0	0	0	0	0	0	0	0	0	0	0	0	0	0	0	0	0	0	0	0	0	0	0	0	0	0	0	0	0	0	0	0	0	0.0010969	0	0	0	0	0	0	0	0	0	0	0	0	0	0.00152948	0	0	0	0	0	0	0	0	0	0	0	0	0	0	0	0	0	0	0	0	0	0	0	0	0	0	0	0	0	0	0	0	0	0	0	0	0	0	0	0	0	0	0	0	0	0	0	0	0	0	0	0	0	0	0	0	0	0	0	0	0	0	0	0	0	0	0	0	0	0	0	0	0	0	0	0	0	0	0	0	0	0	0	0	0	0	0	0	0	0	0	0	0	0	0	0	0	0	0	0	0	0	0	0	0	0	0	0	0	0	0	0	0	0	0	0	0	0	0	0	0	0	0	0	0	0	0	0	0	0	0	0	0	0	0	0	0	0	0	0	0	0	0	0.00247188	0	0	0	0	0	0	0	0	0	0	0	0	0	0	0	0	0	0	0	0	0	0	0	0	0	0	0	0	0	0	0	0	0	0	0	0	0	0	0	0	0	0	0	0	0	0	0	0	0	0	0	0	0	0	0	0	0	0	0	0	0	0	0	0	0	0	0	0	0	0	0	0	0	0	0	0	0	0	0	0	0	0	0	0	0	0	0	0	0	0	0	0	0	0	0	0	0	0	0	0	0	0	0	0	0	0	0	0	0	0	0	0	0	0	0	0	0	0	0	0	0	0	0	0	0	0	0	0	0	0	0	0	0	0	0	0	0	0	0	0	0	0	0	0	0	0	0	0	0	0	0	0	0	0	0	0	0	0	0	0	0	0	0	0	0	0	0	0	0	0	0	0	0	0	0	0	0	0	0	0	0	0	0	0	0	0	0	0	0	0	0	0	0	0	0	0	0	0	0	0	0	0	0	0	0	0	0	0	0	0	0	0	0	0	0	0	0	0	0	0	0	0	0	0	0	0	0	0	0	0	0	0	0	0	0	0	0	0	0	0	0	0	0	0	0	0	0	0	0	0	0	0	0	0	0	0	0	0	0	0	0	0	0	0	0	0	0	0	0	0	0	0	0	0	0	0	0	0	0	0	0	0	0	0	0	0	0	0	0	0	0	0	0	0	0	0	0	0	0	0	0	0	0	0	0	0	0	0	0	0	0	0	0	0	0	0	0	0	0	0	0	0	0	0	0	0	0	0	0	0	0	0	0	0	0	0	0	0	0	0	0	0	0	0	0	0	0	0	0	0	0	0	0	0	0	0	0	0	0	0	0	0	0	0	0	0	0	0	0	0	0	0	0	0	0	0	0	0	0	0	0	0	0.00183091	0	0	0	0	0	0	0	0	0	0	0	0	0	0	0	0	0	0	0	0	0	0	0	0	0	0	0	0	0	0	0	0	0	0	0	0	0	0	0	0	0	0	0	0	0	0	0	0	0	0	0	0.00158678	0	0	0	0	0	0	0	0	0	0	0	0	0	0	0	0	0	0	0	0	0	0.000846621	0	0	0	0	0	0	0	0	0	0	0	0	0	0	0	0	0	0	0	0	0	0	0	0	0	0	0	0	0	0	0	0	0	0	0	0	0	0	0	0	0	0	0	0	0	0	0	0	0	0	0	0	0	0	0	0	0	0	0	0	0	0	0	0	0	0	0	0	0.000783144	0	0	0	0	0	0	0	0	0	0	0.000587931	0	0	0	0	0	0	0	0	0	0	0	0	0	0	0	0	0	0	0	0	0	0	0	0	0	0	0	0	0	0	0	0	0	0	0	0	0	0	0	0	0	0	0	0	0	0	0	0	0	0	0	0	0	0	0	0	0	0	0	0	0	0	0	0	0	0	0	0	0	0	0	0	0	0	0	0	0	0	0	0	0	0	0	0	0	0	0	0	0	0	0	0	0	0	0.000345838	0	0	0	0	0	0	0	0	0	0	0	0	0	0	0	0	0	0	0	0	0	0	0	0	0	0	0	0	0	0	0	0	0	0	0	0	0	0	0	0	0	0	0	0	0	0	0	0	0	0	0	0	0	0	0	0	0	0	0	0	0	0	0	0	0	0	0	0.00162269	0	0	0	0	0	0	0	0	0	0	0	0	0	0	0	0	0	0	0	0	0	0	0	0	0	0	0	0	0	0	0	0	0	0	0	0	0	0	0	0	0	0	0	0	0	0	0	0	0	0	0	0	0	0	0	0	0	0	0	0	0	0	0	0	0	0	0	0	0	0	0	0	0	0	0	0	0.000823103	0	0	0	0	0	0	0	0	0	0	0	0	0	0	0	0	0	0	0	0	0	0	0	0	0	0	0	0	0	0	0	0	0	0	0	0	0	0	0	0	0	0	0	0	0	0	0	0	0	0	0	0	0	0	0	0	0	0	0	0	0	0	0	0	0	0	0	0	0	0	0	0	0	0	0	0	0	0	0	0	0	0	0	0	0	0	0	0	0	0	0	0	0	0	0	0	0	0	0	0	0.000658483	0	0	0	0	0	0	0	0	0	0	0	0.000732362	0	0	0	0	0	0	0	0	0	0	0	0	0	0	0	0	0	0	0	0	0	0	0	0	0	0	0	0	0	0	0	0	0	0	0	0	0	0	0	0	0	0	0	0	0	0	0	0	0	0	0	0	0	0	0	0	0	0	0	0	0	0	0	0	0	0	0	0	0	0	0	0	0	0	0	0	0	0	0	0	0	0	0	0	0.000682	0	0	0	0	0	0	0	0	0	0	0	0	0	0	0	0	0	0	0	0	0	0.00152948	0	0	0	0	0	0	0	0	0	0	0	0	0	0	0.000528928	0	0	0	0	0	0	0	0	0	0	0	0	0	0	0	0	0	0	0	0	0	0.000996826	0	0	0	0	0	0	0	0	0	0	0	0	0	0	0	0	0	0	0	0	0	0	0	0	0	0	0	0	0	0	0	0	0	0	0	0	0	0	0	0	0	0	0	0	0	0	0	0	0	0	0	0	0	0	0	0	0	0	0	0	0	0	0	0	0	0	0	0	0	0	0	0	0	0	0	0	0	0	0	0	0	0	0	0	0	0	0	0	0	0	0	0	0	0	0	0	0	0	0	0	0	0	0	0	0	0	0	0	0	0	0	0	0	0	0	0	0	0	0	0	0	0	0	0	0	0	0	0	0	0	0	0	0	0	0	0	0	0	0	0	0	0	0	0	0	0	0	0	0	0	0	0	0	0	0	0	0	0	0	0	0	0	0	0	0	0	0	0	0	0	0	0	0	0	0	0	0	0	0	0	0	0	0	0	0	0	0	0	0	0	0	0	0	0	0	0	0	0	0	0	0	0	0	0	0	0	0	0	0	0	0	0	0	0	0	0	0.000988753	0	0	0	0	0	0	0	0	0	0	0	0	0	0	0	0	0	0	0	0	0	0.000508585	0	0	0	0	0	0	0	0	0	0	0	0	0	0	0	0	0	0	0	0	0	0	0	0	0	0	0	0	0	0	0	0	0	0	0	0	0	0	0	0	0	0	0	0	0	0	0	0	0	0	0	0	0	0	0	0	0	0	0	0	0	0	0	0	0	0	0	0	0	0	0	0	0	0	0	0	0	0	0	0	0	0	0	0	0	0	0	0	0	0	0	0	0	0	0	0	0	0	0	0	0	0	0	0	0	0	0	0	0	0	0	0	0	0	0	0	0	0	0	0	0	0	0.00110531	0	0	0	0	0	0	0	0	0	0	0	0	0	0	0	0	0	0	0	0	0	0	0	0	0	0	0	0	0	0	0	0	0	0	0	0	0	0	0	0	0	0	0	0	0	0	0	0	0	0	0	0	0	0	0	0	0	0	0	0	0	0	0	0	0	0	0	0	0	0	0	0	0	0	0	0	0	0	0	0	0	0	0	0	0	0	0	0	0	0	0	0	0	0	0	0	0	0	0	0	0	0	0	0	0	0	0	0	0	0	0	0	0	0	0	0	0	0	0	0	0	0	0	0	0	0	0	0	0	0	0	0	0	0	0	0	0	0	0	0	0	0	0	0	0	0	0	0	0	0	0	0	0	0	0	0	0	0	0	0	0	0	0	0	0	0.000776069	0	0	0	0	0	0.00145807	0	0	0	0	0	0	0	0	0	0	0	0	0	0	0	0	0	0	0	0	0	0	0	0	0	0	0	0	0	0	0	0	0	0	0	0	0	0	0	0	0	0	0	0	0	0	0	0	0	0	0	0	0	0	0	0	0	0	0	0	0	0	0	0	0	0	0	0	0	0	0	0	0	0	0	0	0	0	0	0	0	0	0	0	0	0	0	0	0	0	0	0	0	0	0	0	0	0	0	0.000305151	0	0	0	0	0	0	0	0	0	0	0	0	0	0.000917172	0	0	0	0	0	0	0	0	0	0	0	0	0	0	0	0	0	0	0	0	0	0	0	0	0	0	0	0	0	0	0	0	0	0	0	0.00042331	0	0	0	0	0	0	0.000188138	0	0	0	0	0.000712019	0	0	0	0	0	0	0	0	0	0	0	0	0	0	0	0	0	0	0	0	0	0	0	0	0	0	0	0	0	0	0	0	0	0	0	0	0	0	0	0	0	0	0	0	0	0	0	0	0	0	0	0	0	0	0	0	0	0	0	0	0	0	0	0	0	0	0	0	0	0	0	0	0	0	0	0	0	0	0	0	0	0	0	0	0	0	0	0	0	0	0	0	0	0	0	0	0	0	0	0	0	0	0	0	0	0	0	0	0	0	0	0	0	0	0	0	0	0	0	0	0	0	0	0	0	0	0	0	0	0	0	0	0	0	0	0	0	0	0	0	0	0	0	0	0	0	0	0	0	0	0	0	0	0	0	0	0	0	0	0	0	0	0	0	0	0	0	0	0	0	0	0	0	0	0	0	0	0	0	0	0	0	0	0	0	0	0	0	0	0	0	0	0	0	0	0	0	0	0	0	0	0	0	0	0	0	0	0	0	0	0	0	0	0	0	0	0	0	0	0	0	0	0	0	0	0	0	0	0	0	0	0	0	0	0	0	0	0	0	0	0	0	0	0	0	0	0	0	0	0	0	0	0	0	0	0	0	0	0	0	0.000987724	0	0	0	0	0	0	0	0	0	0	0	0	0	0	0	0	0	0	0	0	0	0	0	0	0	0	0.00165307	0	0	0	0	0	0	0	0	0	0	0	0	0	0	0	0	0	0	0	0	0	0	0	0	0	0	0	0	0	0	0	0	0	0	0	0	0	0	0	0	0	0	0	0	0	0	0	0	0	0	0	0	0	0	0	0	0	0	0	0	0	0	0	0	0	0	0	0	0	0	0	0	0	0	0	0	0	0	0	0	0	0	0	0	0	0	0	0.000695217	0	0	0	0	0	0	0	0	0	0	0	0	0	0	0	0	0	0	0	0	0	0	0	0	0	0	0	0	0	0	0	0	0	0	0	0	0	0	0	0	0	0	0	0	0	0	0	0	0	0	0	0	0	0	0	0	0	0	0	0	0	0	0	0	0	0	0	0	0	0	0	0	0	0	0	0	0	0	0	0	0	0	0	0	0	0	0	0	0	0	0	0	0	0	0	0	0	0	0	0	0	0	0	0	0	0	0	0	0	0	0	0	0	0	0	0	0	0	0	0	0	0	0	0	0	0	0	0	0	0	0	0	0	0	0	0	0	0	0	0	0	0	0	0	0	0	0	0	0	0	0	0	0	0	0	0	0	0	0	0	0	0	0	0	0	0	0	0	0	0	0	0	0	0	0	0	0	0	0	0	0	0	0	0	0	0	0	0	0	0	0	0	0	0	0	0	0	0	0	0	0	0	0	0	0	0	0	0	0	0	0	0	0	0	0	0	0	0	0	0	0	0	0	0	0	0	0	0	0	0	0	0	0	0	0	0	0	0	0	0	0	0	0	0	0	0	0	0	0	0	0	0	0	0	0	0	0	0	0	0	0	0	0	0	0	0	0	0	0	0	0	0	0	0	0	0	0	0	0	0	0	0	0	0	0	0	0	0	0	0	0	0	0	0	0	0	0	0	0	0	0	0	0	0	0	0	0	0	0	0	0	0	0	0	0	0	0	0	0	0	0	0	0	0	0	0	0	0	0	0	0	0	0	0	0	0	0	0	0	0	0	0	0	0	0	0	0	0	0	0	0	0	0	0	0	0	0	0	0	0	0	0	0	0	0	0	0	0	0	0	0	0	0.00105828	0	0	0	0	0	0	0	0	0	0	0	0	0	0	0	0	0	0	0	0	0	0	0	0	0	0	0	0	0	0	0	0	0	0	0	0	0	0	0	0	0	0	0	0	0	0	0	0	0	0	0	0	0	0	0	0	0	0	0	0.000352759	0	0	0	0	0	0	0	0	0	0	0	0	0	0	0	0	0	0	0	0	0	0	0	0	0	0	0	0	0	0	0	0	0	0	0	0	0	0	0	0	0	0	0	0	0	0	0	0	0	0	0	0	0	0	0	0	0	0	0	0	0	0	0	0	0	0	0	0	0	0	0	0	0	0	0	0	0	0	0	0	0	0	0	0	0	0	0	0	0	0	0	0.00110531	0	0	0	0	0	0	0	0	0	0	0	0	0	0.000470345	0	0	0	0	0	0	0	0	0	0	0	0	0	0	0	0	0	0	0	0	0	0	0	0	0	0	0	0	0	0	0	0	0	0	0	0	0	0	0	0	0	0	0	0	0	0	0	0	0	0	0	0	0	0	0	0	0	0	0	0	0	0	0	0	0	0	0.000893655	0	0	0	0	0	0	0	0	0	0	0	0	0	0	0	0	0	0	0	0	0	0	0	0	0	0	0	0	0	0	0	0	0	0	0	0	0	0	0	0	0	0	0	0	0	0	0	0	0	0	0	0	0	0	0	0	0	0	0	0	0	0	0	0	0.000231739	0	0	0	0	0	0	0	0	0	0	0	0	0	0	0	0	0	0	0	0	0	0	0.00250278	0	0	0	0	0.000705517	0	0	0	0	0	0	0	0	0	0	0	0	0	0	0	0	0	0	0	0	0	0	0	0	0	0	0	0	0	0	0	0	0	0	0	0	0	0	0	0	0	0	0	0	0	0	0	0	0	0	0	0	0	0	0	0	0	0	0	0	0	0	0	0	0	0	0	0	0	0	0	0	0	0	0	0	0	0	0	0	0	0	0	0	0	0	0	0	0	0	0	0	0	0	0	0	0	0	0	0	0.000634965	0	0	0	0	0	0	0	0	0	0	0	0	0	0	0	0	0	0	0	0	0	0	0	0	0	0	0	0	0	0	0	0	0	0	0	0	0	0	0	0	0	0	0	0	0	0	0	0	0	0	0	0	0	0	0	0	0	0	0	0	0	0	0	0	0	0	0.000650989	0	0	0	0	0	0	0	0	0	0	0	0	0	0	0	0	0	0	0	0	0	0.00103476	0	0	0	0	0	0	0	0.0012229	0	0	0	0	0	0	0	0	0	0	0	0	0	0	0	0	0	0	0	0	0	0	0	0.00094069	0	0	0	0	0	0	0	0	0	0	0	0	0	0	0	0	0	0	0	0	0	0	0	0	0	0	0	0	0	0	0	0	0	0	0	0	0	0	0	0	0	0	0	0	0	0	0	0	0	0	0	0	0	0	0.000339884	0	0	0	0	0	0	0	0	0	0	0	0	0	0	0	0	0	0	0	0	0	0	0	0	0	0	0	0.00119938	0	0	0	0	0	0	0	0	0	0	0	0	0	0	0	0	0	0	0	0	0	0	0	0	0	0	0	0	0	0	0	0	0	0	0	0	0	0	0	0	0	0	0	0	0	0	0	0	0	0	0	0	0	0	0	0	0	0	0	0	0	0	0	0	0	0	0	0	0	0	0	0	0	0	0	0	0	0	0	0	0	0	0	0	0	0	0	0	0	0	0	0	0	0	0	0	0	0	0	0	0	0	0	0	0	0	0	0	0	0	0	0	0	0	0	0	0	0	0	0	0	0	0	0	0	0	0	0	0	0	0	0	0	0	0	0	0	0	0.00221062	0	0	0	0	0	0	0	0	0	0	0	0	0	0	0	0	0	0	0	0	0	0	0	0	0	0	0	0	0	0	0	0	0	0	0	0	0	0	0	0	0	0	0	0	0	0	0	0	0	0	0	0	0	0	0	0	0	0	0	0	0	0	0	0	0	0	0	0	0	0	0	0	0	0	0	0	0	0	0	0	0	0	0	0	0.000488242	0	0	0	0	0	0	0	0	0	0	0	0	0	0	0	0	0	0	0	0	0	0	0	0	0	0	0	0	0	0	0	0	0	0	0	0	0	0	0	0	0	0	0	0	0	0	0	0	0	0	0	0	0	0	0	0	0	0	0	0	0	0	0	0	0	0	0	0	0	0	0	0	0	0	0	0	0	0	0	0	0	0	0	0	0	0	0	0	0	0	0	0	0	0	0	0	0	0	0	0	0	0	0	0	0	0	0	0	0	0	0	0	0	0	0	0	0	0	0	0	0	0	0	0	0	0	0	0	0	0	0	0	0	0	0	0	0	0	0	0	0	0	0	0	0	0	0	0.000183091	0	0	0	0	0	0	0	0	0	0	0	0	0	0	0	0	0	0	0	0	0	0	0	0	0	0	0	0	0	0	0	0	0	0	0	0	0	0	0	0	0	0	0	0	0	0	0	0	0	0	0	0	0	0	0	0	0	0	0	0	0	0	0	0	0	0	0	0	0	0	0	0	0	0	0	0	0	0	0	0	0	0	0	0	0	0	0	0	0	0	0	0	0	0	0	0	0	0	0	0	0	0	0	0	0	0	0	0	0	0	0	0	0	0	0	0	0	0	0	0.000247188	0	0	0	0.000470345	0	0	0	0	0	0	0	0	0	0	0	0	0	0	0	0	0	0	0	0	0	0	0	0	0	0	0	0	0	0	0	0	0	0	0	0	0	0	0	0	0	0	0	0	0	0	0	0	0	0	0	0	0	0	0	0	0	0	0	0	0	0	0	0	0	0	0	0	0	0	0	0	0	0	0	0	0	0	0	0	0	0	0	0	0	0	0	0	0	0	0	0	0	0	0.000164621	0	0	0	0	0	0	0	0	0	0	0	0	0	0	0	0	0	0	0	0	0	0	0	0	0	0	0.000211655	0	0	0	0	0	0	0.000352759	0	0	0	0	0	0	0	0	0	0	0	0	0	0	0	0	0	0	0	0	0	0	0	0	0	0	0	0	0	0	0	0	0	0	0	0	0	0	0	0	0	0	0	0	0	0	0	0	0	0	0	0	0	0	0	0	0	0	0	0.000235172	0	0	0	0	0	0	0	0	0	0	0	0	0	0	0	0	0	0	0	0	0	0	0	0	0	0	0	0	0	0	0	0	0	0	0	0	0	0	0	0	0	0	0	0	0	0	0	0	0	0	0	0	0	0	0	0	0	0	0	0	0	0	0	0	0	0	0	0	0.000488242	0	0	0	0	0	0	0	0	0	0	0	0	0	0	0	0	0	0	0	0	0	0	0	0	0	0	0	0	0	0	0	0	0	0	0	0	0	0	0	0	0	0	0	0	0	0	0	0	0	0	0	0	0	0	0	0	0	0	0	0	0	0	0	0	0	0	0	0	0	0	0	0	0	0	0	0	0	0	0	0	0	0	0	0	0	0	0	0	0	0	0	0	0	0	0	0	0	0	0	0	0	0	0	0	0	0	0	0	0	0	0	0	0	0	0	0	0	0	0	0	0	0	0	0	0.00095614	0	0	0	0	0	0	0	0	0	0	0	0	0	0	0	0	0	0	0	0	0	0	0	0	0	0	0	0	0	0	0	0	0	0	0	0	0	0	0	0	0	0	0	0	0	0	0	0	0	0	0	0	0	0	0	0	0	0	0	0	0	0	0	0	0	0	0	0	0	0	0	0	0	0	0	0	0	0	0	0	0	0	0	0	0	0	0	0	0	0	0	0	0	0	0	0	0	0	0	0	0	0	0	0	0	0	0	0	0	0	0	0	0	0	0	0	0	0	0	0	0	0	0	0	0	0	0	0	0	0	0	0	0	0	0	0	0	0	0	0	0	0	0	0	0	0	0	0	0	0	0	0	0	0	0	0	0	0	0	0	0	0	0	0	0	0	0	0	0	0	0	0	0	0	0	0	0	0	0	0	0	0	0	0	0	0	0	0	0	0	0	0	0	0	0	0	0	0	0	0	0	0	0	0	0	0	0	0	0	0	0	0	0	0	0	0	0	0	0	0	0	0	0	0	0	0	0	0	0	0	0	0	0.000282207	0	0	0	0	0	0	0	0	0	0	0	0	0	0	0	0	0	0	0	0	0	0	0	0	0	0	0	0	0	0	0	0	0	0	0	0	0	0	0	0	0	0	0	0	0	0	0	0	0	0	0	0	0	0	0	0	0	0	0	0	0	0	0	0	0	0	0	0	0	0	0	0	0	0	0	0	0	0	0	0	0	0	0	0	0	0	0	0	0	0	0	0	0	0	0	0	0	0	0	0	0	0	0	0	0	0	0	0	0	0	0	0	0	0	0	0	0	0	0	0	0	0	0	0	0	0	0	0	0	0	0	0.00025869	0	0	0	0	0	0	0	0	0	0	0	0	0	0	0	0	0	0	0	0	0	0	0	0	0	0	0	0	0	0	0	0	0	0	0	0	0	0	0	0	0	0	0	0	0	0	0	0	0	0	0	0	0	0	0	0	0	0	0	0	0	0	0	0	0	0	0	0	0	0	0	0	0	0	0	0	0	0.000587931	0	0	0	0	0	0	0	0	0	0	0	0	0	0	0	0	0	0	0	0	0	0	0	0	0	0	0	0	0	0	0	0	0	0	0	0	0	0	0	0	0	0	0	0	0	0	0	0	0	0	0	0	0	0	0	0	0.000162747	0	0	0	0	0	0	0	0	0	0	0	0	0	0	0	0	0	0	0	0	0	0	0	0	0	0	0	0.000658483	0	0	0	0	0	0	0	0	0	0	0	0	0	0	0	0	0	0	0	0	0	0	0	0	0	0	0	0	0	0	0	0	0	0	0	0	0	0	0	0	0	0	0	0	0	0	0	0	0	0	0	0	0	0	0	0	0	0	0	0	0	0	0	0	0	0.000854423	0	0	0	0	0	0	0	0	0	0	0	0	0	0	0	0	0	0	0	0	0	0	0	0	0	0	0	0	0	0	0	0	0	0	0	0	0	0	0	0	0	0	0.000587931	0	0	0	0	0	0	0	0	0	0	0	0	0	0	0	0	0	0	0	0	0	0	0	0	0	0	0	0	0.000611448	0	0	0	0	0	0	0	0	0	0	0	0	0	0	0	0	0	0	0	0	0	0	0	0	0	0	0	0	0	0	0	0	0	0	0	0	0	0	0	0	0	0	0	0	0	0	0	0	0	0	0	0	0	0	0	0	0	0	0	0	0	0	0	0	0	0	0	0	0	0	0	0	0	0	0	0	0	0	0	0	0	0	0	0	0	0	0	0	0	0	0	0	0	0	0	0	0	0	0	0	0	0	0	0	0	0	0	0	0	0	0	0	0	0	0	0	0	0	0	0	0	0	0	0	0	0	0	0	0	0	0	0	0	0	0	0	0	0	0	0	0	0	0	0	0	0	0	0	0	0	0	0	0	0	0	0	0	0	0	0	0	0	0	0	0	0	0	0	0	0	0	0	0	0	0	0	0	0	0	0	0	0	0	0	0	0	0	0	0	0	0	0	0	0	0	0	0	0	0	0	0	0	0	0	0	0	0	0	0	0	0	0	0	0	0	0	0	0	0	0	0	0	0	0	0	0	0	0	0	0	0	0	0	0	0	0	0	0	0	0	0	0	0	0	0	0	0	0	0	0	0	0	0	0	0	0	0	0	0	0	0	0	0	0	0	0	0	0	0	0	0	0	0	0	0	0	0	0	0	0	0	0	0	0	0	0	0	0	0	0	0	0	0	0.000682	0	0	0	0	0	0	0	0	0	0	0	0	0	0	0	0	0	0	0	0	0	0	0	0	0	0	0	0	0	0	0	0	0	0	0	0	0	0	0	0	0	0	0	0	0	0	0	0	0	0	0	0	0	0	0	0	0	0	0	0	0	0	0	0	0	0	0	0	0	0	0	0	0	0	0	0	0	0	0	0	0	0	0	0	0	0	0	0	0	0	0	0	0	0	0	0	0	0	0	0	0	0	0	0	0	0	0	0	0	0	0	0	0	0	0	0	0	0	0	0	0	0	0	0	0	0	0.000211655	0	0	0	0	0	0	0	0	0	0	0	0	0	0	0	0	0	0	0	0	0	0	0	0	0	0	0	0	0	0	0	0	0	0	0	0.000732362	0	0	0	0	0	0	0	0	0	0	0	0	0	0	0	0	0	0	0	0	0	0	0	0	0	0	0	0	0	0	0	0	0	0	0	0	0	0	0	0	0	0	0	0	0	0	0	0	0	0	0	0	0	0	0	0	0	0	0	0	0	0	0	0	0	0	0	0	0	0	0	0	0	0	0	0	0	0.000399793	0	0	0	0	0	0.000679768	0	0	0	0	0	0	0	0	0	0	0.000634965	0	0	0.00012206	0	0	0	0	0	0	0	0	0	0	0	0	0	0	0	0	0	0	0	0	0	0	0	0	0	0	0	0	0	0	0	0	0	0	0	0	0	0	0	0	0	0	0	0	0	0	0	0	0	0	0	0	0	0	0.000494376	0	0	0	0	0	0	0	0	0	0	0	0	0	0	0	0	0	0	0.000141103	0	0	0	0	0	0	0	0	0	0	0	0	0	0	0	0	0	0	0	0	0	0	0	0	0	0	0	0	0	0	0	0	0	0	0	0	0	0	0	0	0	0	0	0	0	0	0	0	0	0	0.000376276	0	0	0	0	0	0	0	0	0	0	0	0	0	0	0	0	0	0	0	0	0	0	0	0	0	0	0	0	0	0	0	0	0	0	0	0	0	0	0	0	0	0	0	0	0	0	0	0	0	0	0	0	0	0	0	0	0	0	0	0	0	0	0	0.000164621	0	0	0	0	0	0	0	0	0	0	0	0	0	0	0	0	0	0	0	0	0	0	0	0	0	0	0	0	0	0	0	0	0	0	0	0	0	0	0	0	0	0	0	0	0	0	0	0	0	0	0	0	0	0	0	0	0	0	0	0	0	0	0	0	0	0	0	0	0	0	0	0	0	0	0	0	0	0	0	0	0	0	0	0	0	0	0	0	0	0	0	0	0	0	0	0	0	0	0	0	0	0	0.000235172	0	0	0	0	0	0	0	0	0	0	0	0	0	0	0	0	0	0	0	0	0	0	0	0	0	0	0	0	0	0	0	0	0	0	0	0	0	0	0	0	0	0	0.000101717	0	0	0	0	0	0	0	0	0	0	0	0	0	0	0	0	0	0	0	0	0	0	0	0	0	0	0	0	0	0	0	0	0	0	0	0	0	0	0	0	0	0	0	0	0	0	0	0	0	0	0	0	0	0	0	0	0	0	0	0	0	0	0	0	0	0	0	0	0	0	0	0	0	0	0	0	0	0	0	0	0	0	0	0	0	0	0	0	0	0	0	0	0.000691675	0	0	0	0	0	0	0	0	0	0	0	0	0	0	0	0	0	0	0	0	0	0	0	0	0	0	0	0	0	0	0	0	0	0	0	0	0	0	0	0	0	0	0	0	0	0	0	0	0	0	0	0	0	0	0	0	0	0	0	0	0	0	0	0	0	0	0	0	0	0	0	0	0	0	0	0	0	0	0	0	0	0	0	0	0	0	0	0	0	0	0	0	0	0	0	0	0	0	0	0	0	0	0	0	0	0	0	0	0	0	0	0	0	0	0	0	0	0	0	0	0	0	0	0	0	0	0	0	0	0	0	0	0	0	0	0	0	0	0	0	0	0	0	0	0	0	0	0	0	0	0	0	0.000846621	0	0	0	0	0	0	0	0	0	0	0	0	0	0	0	0	0	0	0	0	0	0	0	0	0	0	0	0	0	0	0	0	0	0	0	0	0	0	0	0	0	0	0	0	0	0.000667679	0	0	0	0	0	0	0	0	0	0	0	0	0	0	0	0	0	0	0	0	0	0	0	0	0	0	0	0	0	0	0	0	0	0	0	0	0	0	0	0	0	0	0	0	0	0	0	0	0	0	0	0	0	0	0	0	0	0	0	0	0	0	0	0	0	0	0	0	0	0	0	0	0	0	0	0	0	0	0	0	0	0	0	0	0	0	0	0	0	0	0	0	0	0	0	0	0	0	0	0	0	0	0	0	0	0	0	0	0	0	0	0	0	0	0	0	0	0	0	0	0	0	0	0	0	0	0	0	0	0	0	0	0	0	0	0	0	0	0	0	0	0	0	0	0	0	0	0	0	0	0	0	0	0	0	0	0	0	0	0	0	0	0	0	0	0	0	0	0	0	0	0	0	0	0	0	0	0	0	0	0	0	0	0	0	0	0	0	0	0	0	0	0	0	0	0	0	0	0	0	0	0	0	0	0	0	0	0	0	0	0	0	0	0	0	0	0	0	0	0	0	0	0	0	0	0	0	0	0	0	0	0	0	0	0	0	0	0	0	0	0	0	0	0	0	0	0	0	0	0	0	0	0	0	0	0	0	0	0	0	0	0	0	0	0	0	0	0	0	0	0	0	0	0	0	0	0	0	0	0	0	0	0	0	0	0	0	0	0	0	0	0	0	0	0	0	0	0	0	0	0	0	0	0.000164621	0	0	0	0	0	0	0	0	0	0	0	0	0	0	0	0	0	0	0	0	0	0	0	0	0	0	0	0	0	0	0	0	0	0	0	0	0	0	0	0	0	0	0	0	0	0	0	0	0	0	0	0	0	0	0	9.4069e-05	0	0	0	0	0	0	0	0	0	0	0	0	0	0	0	0	0	0	0	0	0	0	0	0	0	0	0	0	0	0	0	0	0	0	0	0	0	0	0	0	0	0	0	0	0	0	0	0	0	0	0	0	0	0	0	0	0	0	0	0	0	0	0	0	0	0	0	0	0	0	0	0	0	0	0	0	0	0	0	0	0	0	0	0	0	0	0	0	0	0	0	0	0	0	0	0	0	0	0	0	0	0	0	0	0	0	0	0	0	0	0	0	0	0	0	0	0	0	0	0	0	0	0	0	0	0	0	0	0	0	0	0	0	0	0	0	0	0	0	0	0	0	0	0	0	0	0	0	0	0	0	9.4069e-05	0	0	0	0	0	0	0	0	0	0	0	0	9.4069e-05	0	0	0	0	0	0.000305724	0	0	0	0	0	0	0	0	0	0	0	0	0	0	0	0	0	0	0	0	0	0	0	0	0	0	0	0	0	0	0	0	0	0	0	0	0	0	0	0	0	0	0	0	0	0	0	0	0	0	0	0	0	0	0	0	0	0	0	0	0	0	0	0	0	0	0	0	0	0	0	0	0	0	0	0	0	0	0	0	0	0	0	0	0	0	0	0.000188138	0	0	0	0	0	0	0	0	0	0	0	0	0	0	0	0	0	0	0	0	0	0	0	0	0	0	0	0	0	0	0	0	0	0	0.000117586	0	0	0	0	0	0	0.000235172	0	0	0	0	0	0	0	0	0	0	0	0	0	0	0	0	0	0	0	0	0	0	0	0	0	0	0	0	0	0	0	0	0	0	0	0	0	0	0	0	0	0	0	0	0	0	0	0	0	0	0	0	0	0	0	0	0	0	0	0	0	0	0	0	0	0	0	0	0	0	0	0.000117586	0	0	0	0	0	0	0	0	0	0	0	0	0	0	0	0	0	0	0	0	0	0	0	0	0	0	0	0	0	0	0	0	0	0	0	0	0	0	0	0	0	0	7.72463e-05	0	0	0	0	0	0	0	0	0	0	0	0	0	0	0	0	0	0	0	0	0	0	0	0	0	0	0	0	0	0	0	0	0	0	0	0	0	0	0	0	0	0	0	0	0	0	0	0	0	0	0	0	0	0	0	0	0	0	0	0	0	0	0	0	0	0	0	0	0	0	0	0	0	0	0	0	0	0	0	0	0	0	0	0	0	0	0	0	0	0	0	0	0	0	0	0	0	0	0	0	0	0	0	0	0	0	0	0	0	0	0	0	0	0	0	0	0	0	0	0	0.000141103	0	0	0	7.63167	19.1167	1.33333	1362.2	40.4697	-103.017	0.135333	0.882833	STER
207	0.100662	0.0493754	0	0.0120219	0.0132154	0.00604014	0.00569884	0.00952871	0.00566887	0.00263348	0.00295166	0.00452199	0.00816782	0.00315407	0.00440517	0.00676467	0.00484554	0.00199901	0.002163	0.00534729	0	0	0.0183892	0.00022399	0	0.00120732	0	0	0	0.00419685	0	0.000287994	0	0.00621629	0.00130547	0.00040647	0	0	0.00150546	0.00197911	0.00548258	0.00464434	0	0	0.000397895	0.00279823	0.000553316	0.000535618	0.00173831	0.00393537	0.000477179	0.00140566	0.000520331	0.000325795	0	0.00398103	0.000222023	0.0012892	0	0	0.00178714	0.000605739	0.00178854	0.00293563	0.000493777	0.000480012	0	0	0	0.00127593	0.000263049	0.00862573	0	0	0	0.00470842	0.00122934	0.00102706	0.00142918	0.00249944	0.00121308	0.00225992	0.00516989	0	0.00153274	0	0.00191045	0.00390102	0.00125771	0.00105916	0	0.00182127	0	0.00028932	0.000244548	0	0.00303628	0.00397749	0.000714792	0.00474568	0.00177406	0.00310614	0.000904766	0	0.000135716	0.000411657	0	0	0.000814555	0.00364458	0	0.000238308	0.00218569	0.000291308	0.0023487	0.00130327	0	0.00220678	0.000271432	0.00035595	0.00113949	0	0.0015489	0	0.000800032	0.000812918	0.000217125	0	0	0.00291588	0	0	8.91557e-05	0.000662184	0	0.00107364	0.00327113	0	0.0014513	0.000899295	0.00252278	0	0.00209848	0.00095219	0.0012329	0.000796774	5.2534e-05	0	0	0	0.00142186	0.00089241	0.00193915	0.000228411	0	0.000503678	0	0	0	0	0.00141943	0.000987554	0	0	0.00457556	0.00237884	0.00047139	0.000369234	0	0	0	0	0.000585406	0.000169645	0.00187652	0	0.000533072	0.000797355	0.00112796	0	0.000114125	0	0.000365236	0.000140341	8.86267e-05	0.00039992	0	0.000187621	0.00487602	9.87025e-05	0.00601788	0	0.000208551	0	0	0	0	0	0	0.00125125	0	0	0	0	0	0	0	0	0.000337925	9.65319e-05	0	0.00135618	0	0.00079961	0	0.000460348	0	0	0	0	0.000569522	0.000202631	0	0.000530469	0	0.00180245	0	7.40269e-05	0	0.00396143	0.000407273	0	0	0	0	5.86236e-05	0.000116506	0	0.000645709	0	0.000386127	0	0.000417919	0.00270341	0.000469087	0	0.000221743	0.000163476	0.00226928	0.00015633	0	0	0.000144969	0.000475278	0	0	0	0	0	0	0.00111532	0.000179424	0	0	0	0	0.00319908	0.000225612	0	0	0.000979033	0	0	0	0	0.00110323	0	0.000302899	0.000330936	0.0010092	0.000168339	0	0.000379725	0	0	0	0	0	0.00257485	0	0.000269476	0	0	0.000294422	9.59296e-05	0.000302689	7.40269e-05	0	9.38336e-05	0.00015215	0	0	0.00068777	0	0.000359279	0.0188395	0	0.0039278	0.00104694	0	0	0	0	0.000178587	0	0	0	0	0.000677788	0.00152294	0	0	0.00189242	0.000953522	0.00251028	0	0.000323743	0.000617768	0.000928656	0	0	0	0	0.00147059	0.000107956	0	0	0	0	0	0	0.000500248	0.000645709	0	0.000316524	0	0	0.00095317	0	0.000578825	0	0	0.000652777	0.000760889	0	0.000148054	0.000147596	0.000508737	0	0.00069816	0.000180117	0	0	0	0.000619339	0	0	0	0	0	0.000303777	0	0	0.00037694	0	0	0	0.000183912	0	0.000842195	0	4.23658e-05	0	0	0	0.000180066	0.000900639	0	0.00227189	0	0.000139285	0	0	0	0	0	0.000180117	0.00201585	0.00151953	0	0	0	0.00203021	0	0.000178898	0.000501966	9.80713e-05	0.000230149	0	0.0015438	0.0001194	0.000376214	0	0.00149791	0.000744669	0.000128906	0	0	0.00309948	8.32803e-05	0.000678809	0.000860799	0	0.000322956	0	0	0.000236271	0	0	0	9.65573e-05	0	0.000756603	0	0	0	0	0.000810301	0	0.000291466	0	0	0.000441778	0	5.24774e-05	0	0.000277601	0	0	0.00154218	0	0.000354507	0.00163402	0	0	0	0.000240587	0	0	0.000323644	0	0	0.000917371	0	0	0	0	0.000574868	0.000188152	0.000530134	0.0026112	0	0	0	3.17744e-05	0.000419063	0	0	0	0.00312383	0.00032063	0	0	8.32803e-05	0	0.000254628	0	0	0	0.000507829	0	0.000122577	0.00018653	0	0	0.00195502	0.000635124	0	0	0.000751109	0	0	0.00120949	0	0.00141248	6.33048e-05	0.000265691	0	0	0	0	0	0.000887394	0.00262525	0	0	0.000376136	8.17178e-05	0.000362555	0	0	0	0.000111918	0	0.000247617	0	0	0	0	0.00072705	0	0	0	0	0.000689108	0	0.00113082	0	0	0.000544261	0.000345064	0	0	0	0	0.000347663	0.00150029	0.000117247	0	0	0.000228972	0.000270175	0	0	0	0	0	0	0.000344636	0	0	0.000266185	0	0	0	0.00039249	3.92961e-05	0.000303585	0.000420264	0	0	0.00262585	0.000699937	0	0.00302882	0	0.000562695	0.000163452	0	0	0.000638878	0	0	0.000425275	0	0	0.00103892	0	0.00115638	0.000431824	0	0	0.000415044	0	0	0.00231222	0.00126922	0	0.000654022	0	0	0	0	0	0	0	0	0	0	0	0.000119024	0	0	0	0	0	0.000778084	0.000585554	0	0	0	0	0	0	0.00044792	0	0.0001388	0	0	0.00045769	0	0	0	0.000133093	0.00297918	0.000489783	0	2.77601e-05	0.000518945	0.000806388	0	0.000179855	0	0	0	7.28354e-05	0	0.000656701	0	0	0	0	0	0	0.000504206	0	0	0.000549248	0	0	0.000246955	0	0.000765665	0	0	0.000422327	0	0	0	0	0.000361109	0.00052899	0	0	0.000157307	0	0.000530498	0.000239879	0	0.00102765	0.000490163	0.0009548	0.000932949	0	0.00053176	0	0	0	0	0	0.000320783	0	0	0.00247817	0.00174065	0	0	0	0.000697952	0	0	0	0	0	0.000162605	0.000939814	0	0	0	0	0	0.000231334	0	0	0.000506438	0	0	0	0	0.00134531	0	0.000531756	0.000261523	0	0	0.000215139	0	0	0	0.000536695	0	0.000388541	0	0.00017011	0.000497192	0	0.000311315	0.000246881	0	0	0	0	0	0	0	0.000853804	0	0	0	0	0	0	0	0.000333423	0.000844781	0	0	0.000294895	0	0.000360287	0	0	0	0	0.000396963	7.6098e-05	0	0	0.00271271	0	0	0.000340275	0	0	0.000725861	0.00060349	0	0	0.000183134	9.54358e-05	0	0.000354507	0	0.000240558	0	0.000347725	0.000234869	0	0	0	0	0	0	0	0	0	0	0	0.00066346	0	0	0	0	0	0.000344296	0	0.000341846	9.59296e-05	0.000795809	0	0.000257589	0	0	0	0.0012128	0	0	0	0	0	0	0	0.000237767	0	0.000386938	0	5.56051e-05	0.000142754	0	0	0	0	0.00081397	0	0	0.000746705	0	0.000448806	0	0	0	0	0	0	0	0	0.00209983	0	0	0	0	0.000195724	0	0.00012537	0.000205133	0.000354913	0	0	0	0.00026334	0.000273067	0	0	0.000585578	0	0	0	0	0.000280181	0	0	0.000627601	0	0	0	0	0	0	0	0	0.000190694	0	0	0	0	0	0	0	0	0.000592016	0	0	0	0	0	0.000725492	0	0	0	0	0	0.000181283	0.000821842	0	0	0	0	0	0.00012445	0	0	0.000635316	0	0	0	0	0	0.000216469	0.000178898	0	0	0.000209743	0	0	0.000454386	0	0.00267298	0	0.00109481	6.21766e-05	0	0	0	0	0	0	0	0	0	0.000235152	0	0.0019131	0.000306942	0	0	0	0	0	0	0	0	0	0	0	0	0	0.000461217	0.00119206	0.000454281	0	0	0	0	0	0	0.00700497	0	0	0	0	0	0	0	0	0.000620183	0	0	0.000160392	0	0	8.18107e-05	0	0.000791943	0	0.000242944	0.000114125	0	0	0	0	0	0	0.000147023	0	0	0.00053176	0	0	0	0	0	0	7.81648e-05	0	0.000797555	0	0.000207254	0	3.92961e-05	0.000956612	0.000287005	0	0	0	0	0	0	0	0	0	0	0.000115022	0.000381388	0	0	0	0	0.000301787	0	0	0.00115605	0.000944652	0.000515317	0	0	0	0	0	0.00141014	0.000378007	0.00124298	0.000141885	0.000876399	0	0	0	0	0.000316212	0.000824256	0	0	0	0	0	0.00119705	4.50292e-05	0	0	0.000145632	0	0	0	0	0	0	0.00138151	0	0.000204294	0	0.000505444	0	0.000439545	0.000169645	0.000870564	0	0.000233012	0.000206658	0	0	0	0	0	0.000782812	0	0.000367294	0.000130156	0	0	0	0	0	0	0	0	0	0	0	0.000190872	0.000502973	0	0.000968996	0	0	0	0	0.000261787	0	0	0	0	0	0	0	0	8.50551e-05	0	0.000159278	0	0	0	0.000187105	0	0	0	0.000261523	0	0	0	0	0	0	0	0.000809053	0	0.00079764	0	0	0	0	0	0	0	0.000383028	0	0	0	0	0	0.000430472	0	0.000506438	0	0.00039249	0.000291456	0	0	0	0	0	0	0	0	0.000288902	0	0	0	0	0.000422796	0.00031461	0	0	0	0	0	0	0	0	0	0	0	0.000175814	0	0	0.00058419	0.000259491	0	0	0.000604338	0	0	0	0	0	0	0	0	0	0	0	0.00220727	0	0	0.000164104	0	0	0.000299249	0	0	0	0	0	0	0	0.000244041	0	0	0	0.000235777	0	9.25336e-05	0	0	0	0	0	0	0	0.000303119	0	0	0	0	0.000245153	0.000257743	0	0	0	0	0	0	0	0	0.000393581	0	0.000157307	0.000308445	0	0	0	0	8.76978e-05	0	0.000120294	0	0.0002373	0.000360641	0	0	0.00017556	0	0.000576052	0	0	0	0.000492819	0	0	0	0.00110705	0	0	0	0	0	0	0	0	0.000274693	0	0	0	0	0	0	0	0	0	0.000188306	0.000337894	0	0.000177975	0	0.000120294	0	0	0	0	0	0	0	0	0	0	0.000305198	0	0.000144313	0.000421024	0	0.000117247	4.44118e-05	0	0	0	0	0	0	0	0.000104386	0.000231676	0.000149224	0	0	0	0	0	0	0	0	0	0.000274215	0	0	8.01958e-05	0	0.000392692	0	0	0	0.000206533	0	0	0	0	0.000113694	0	5.68472e-05	0	0	0	0	0	0	0	8.63647e-05	0	0	0	0	0	0	0	0	0	0	0	0.000557082	9.25599e-05	0	0	0	0	0	0	0	0.000199045	0	0	0	0	0	0	0	0	0.00392939	0	0	0	0.00033973	0	0	0	0.000566053	0.00074221	0	0.00303589	0	0	0	0	0	0	0.000257989	0	0	0.000283996	0	0	4.75308e-05	0	0	0	0	0	0	0.000139069	0	0	0	0	0	0	0	0	0	0	0	0	0.000209957	9.59296e-05	0	0.000287686	0	0	0	0.00049712	0	0.000215236	0	0	0	0	0	0.000211002	0	0	0	0	0	0	0	0.000765712	0	0	0	0.000111995	0.000456797	0	0	0	0	0	0	0.000317989	0	0	0.000178584	0.000270384	0	0	0.00023297	0.000154223	0	0	0	0	0	0	0	0	0	0.000296561	0	0	0	0	0	0	0	0	0	0.000105068	0	0	0	0	0	0	0.000291202	0	0.000103772	0	0	0	0	0	0.00116395	0	0	0	0	0.000365352	0	0	0	0	0.00113949	0	0.00036705	0.000749204	0	0	0	0	0	0	0	0	0	0	0	0.000291265	0	0	6.26318e-05	0	0	0	0	7.2547e-05	0.000215912	0	0	0	0	0.00079764	0	0.000177253	0	0	0.00096235	0	0	0	0	0	0	0.000152181	0	0	0.000357069	0	0	0	0	0	0	0	0	0	0	0	0	0	0	0	0.000154553	0	0	0	0	0	0.000254036	9.41531e-05	0	0	0.00022399	0	0	0	0	0	0	0	0	0	0	0.000452618	0	0	0	0	0	0.000151688	0.000303129	0	0	0	0	0.000506438	0	0.000797747	0.000587764	0	0	0	0	0.000167658	0	0	0	4.1026e-05	0	0	0	0	0	0	0.000104812	0	0	0.000582404	0	0	0	0.000280432	0	0	0	0.000325597	0	0.00040515	0	0.000291342	0.000506719	0	0	0.000164104	0	0.000973973	0	0	0	0	0.000282683	0	0.000240558	0	0	0.000275116	0.00126827	0.000139285	0	0	0.000101066	0	0	0	0.00057705	0	4.62668e-05	0	0.000215139	0	0	0	0	0	0	0	0	0	0	0	0	0	0	0.000261582	0	0	0	0	0	0	0.00033121	0	0	0	0	0	0	0	0	0	0	0	0	0	0	0	0	0	0.000284749	0	0.000968495	0	0.000427947	0	0	0.00102554	0	0	0	0	0	0	0	0.000117247	0	0	0	0	0	0	0	0	0	0	0	0.000626813	0	0	0.000425946	0	0.000931704	0.000125491	0.000732721	0	0	0	0	0.000299249	0	0.000115022	0.000548108	0	0.000350293	0	0	0	0	0	6.65916e-05	0	0	0	0	0	0	0	0	0	0	0	0	0	0.000181613	0	0	0	0.000558208	0	7.71113e-05	0	0	0	0	0.000628538	0	0	0	0	0	0	0	0	0.00145601	0	0	0	0	0	0	0.000114825	0	0	0	0	0	0.000401567	0	0.000208773	0	0.000732227	0	0	0	0	0	0	0	0	0.000692521	0	0	0.000207634	0	0	0	0	0	0	0	0	0	0	0	0	0	0	0	0.000772318	0	0	0	0	0	0	0	0.000159991	0	0	0	0	0	0	0	0	0	0	0	0.000541254	0	0	0	0.000165212	0	0	0	0.000127873	0.000442584	0	0	0	0	0	0	0.000137197	0	0	0	0	0	0	0	0	0	0	0	0	0	0	0.00148198	0	0	0	0	0.000287555	0	0	0	0	0	0	0	0	0	0	0.000204901	0	0	0	0.00026267	0	0	0	0	0	0	0	0	0	0.000535327	0	0	0	0	0.000884289	0	0	0	0	0	0	0	0	0	0	0	0	0	0	0	0	0	0	0.000202518	0	0	0	0	0	0	0.000139237	0.000247917	0	0	0	0	0	0	0	0.000163476	0	0	0	0.00020803	0	0	0	0	0	0	0	0	0	0.00071586	0	0	0	0.000473083	0.00143143	0	0	0	0	0	0	0	0	0	8.20838e-05	0	0	0	0	0	0.000116071	0	0	0	0	0	0	0.000260514	0	0	0	0	0	0	0.000645709	0.000167658	0	0	0.000289166	0.000316524	0	0	0	0	0	0	0	0.000899143	0	0	0.000314436	0	0	0.000282066	0.00022825	0.000251896	0	0	0	0	0	0	0	0	0	0	0	0	0	0	0	0	0.000129547	0	0	0	0	0	0	0	0	0	0.000166517	0	0.000627432	0	0	0	0	0.000131547	0	0	0	0	0.00205631	0	0	0	0	0	0	0	0	0	0	0	0.000120294	0	0.0001208	0	0	0	0	0	0.00102055	0	0	0	0	0	0	0	0	0	0	0	0	0.00036884	0.000156224	0	0	0	0	0	0	0.00025634	0	0	0	0	0	0	0	0.00103156	0	0	0	0.000126463	0	0	0.000177647	0	0	0.000303352	0	0	0	0	0.00020169	0	0	0	0	0	0	0	0	0	0	0	0	0	0	0.000493896	3.97179e-05	0.000310544	0	0.000327984	0	0	0	0	0	0	0	0	0	0	0	0	0.000122654	0	0	0	0	0.00246552	0.00153429	0	0	0	0	0	0	0.000246756	0.000455794	0	0	0	0	0	0	0	0	0	0	0	0	0	0	0	0	0	0	0	0	0	0	0	0	0	0.000237749	0	0	0	0.00163416	7.86992e-05	0	0	0	0	0	0	0	0	0	0	0.00021237	0	0	0	0	0.00017534	0	0	0	0	0	0	0.000167018	0	0	0	0	0	0	0	0	0	0	6.7858e-05	0.00263348	0	0.000485906	0	0	0.00059636	0	0.000252925	0	0	0.000728605	0.000642077	0	0	0	0	0	0	0	0	0	0	0	0	0	0	0	0	0	0	0	0	0	0	0	0	0	0	0	0	0	0	0	0.000532195	0	0	0	0	0	0	0.000388484	0	0	0	0	0	0	0	0.000332715	0	0	0.000593963	0	0	0	0	0	0	0	0	0	0	0	0	0	0	0	0	0	0.000185067	8.75567e-05	0	0	0	0	0	0.000422365	0.000202802	0	0	0	0	0	0	0	0	0	0.000124103	0	0	0	0	0	0	0	0	0	0	0	0.000713241	6.09009e-05	0	0	0	0	0	0	0	0	0	0	0.00019679	0	0	0	0	0	0	0	0	0.000315146	0	0	0	0	0	0	0	0	0	0	0	0	0	0	0	0	0	0	0.000227897	0	0	0	0.000101066	0	0	0	0.000180997	0	4.69738e-05	0	0	0	0	0	0	0	0	0	0	0	0	0	0	0	0	0	0	0.000120294	0	0	0	0	7.63567e-05	0	0.000569473	0	0.000734335	0	0	0	0	0.000157432	0	0	0	0	0	0	0	0	0	0	0	0.000222421	0.00180005	0.00019603	0	0	0	5.8253e-05	0	0	0.000311702	0	0	0	0	0	0	0	0	0.000227647	0.000246156	0	0	0	0.000184753	0	0	0	0	0	0.000208855	0	0	0	0	0	0	0	0	0	0	0	0	0	0	0.000204294	0	0	0	0.000190872	0	0	0.000326904	0	0.000264966	0	0	0	0	0	0	0	0	9.50616e-05	0	0	0	0	0	0	0	0	0	0	0	0	0	0	0	0	0	0	0.000437772	0	0	0	0	0.00026865	0	0	4.62668e-05	0	9.41531e-05	0	0	0	0	0.000263093	0	0	0	4.77168e-05	0	0	0	8.17178e-05	0	0	0	0	0	0	0	0	0	0	0	0	0	0	0	0	0	0	0	0	0	0	0	0	0	0	0	0	0	0	0	0	0	0	0	0	0	0	0	0	0	0	0	0.00108709	0	0.000821774	0	0	0	0	0	0	0	0	0	0	0	0	0.000245308	0	0	0	0	0	0	0	0	0	0	0	0	0.000106996	0	0.00167657	0	0	0	0	0.000472872	0	0	0	0	0	0	0	0	0	0.00121545	0	0	0	0	0	0	0	0	0	0	0	0	0	0	0	0	0	9.41186e-05	0	0	0	0	0	0	0	0	0	0	0	0.000202518	0	0	0	0	0	0	0	0	0	0	0	0	0	0.000167658	0	0	0	0	0.000227389	0	0	0	0	0	0	8.02991e-05	0	0	0	0	0	0	0	0	0.00010757	0	0	0	0.000286308	0	0	0	0	0	0	0	0	7.48011e-05	0	0	0	0	0	0	0	0	0	0.000174847	0	0	0	0.000307152	0	0	0	0	0	0	0	0	0	9.21276e-05	0.000215236	0.000425374	0.00031641	0	0	0	0.000116506	0.000183411	0.000260164	0	0	0.00117576	0	0	0	0	0	3.3929e-05	0	0	0.000381783	0	0	0	0	0	0	0	0.000637909	0	0	0	0	0	0	0	0	0	0	0	0	0	0	0	0	0.000401787	0	0	0	8.95501e-05	0	0	9.27188e-05	0	1.8535e-05	0.000451406	0.000779972	0	0	0	0	0	5.24357e-05	0	0	0	0	0	0	0.000997253	0	0	0	7.28686e-05	0	0	0	0	0.000130084	0	0	0.000252915	0	0	0	8.52758e-05	0	0	0.00177253	0	0.000162025	0	0.000119154	0	0	0	0	6.78511e-05	0	0	0	0.000175468	0.000203553	0	0	0	0	0	0	0	0	0	0	0.000323868	0.000286854	0	0	0.000249819	0	0	0	0	0.000218936	0	0.000243377	0	0	0	0	0	0	0	0	0	0	2.37802e-05	0	0	0	0	0	0	0	0	0	0	0.000196481	0	0	0	0	0	0	0	0	0	0	0	0	0	0	0	0	0	0	0	0	0.000412443	0	0	0	0	0	0	0	0.000130688	0	0	0	0	0	0	0	0	0	0	0.000427375	0	0	0	0	0	0	0	0	0	0	0.000125081	0	0	0	0	0	0	0	0	0	0	0	0	0.000298986	0	0	0	0	0	0.000253219	0	0	0	0	0	0	0	0	0	0	0	0	0	0.000846841	0	0.000493691	0	0.000446758	0	0	0	0	5.34934e-05	0	0	0	0	0.000120294	0	0	0.000769916	0	0	0	0	0	0	0	0	0	0	0	0	0	0.000748603	0	0	0	0	0	0	0	0	3.86127e-05	0	0	0	0.000202235	0	0	0	0	0	0.000281682	0	0	0	0	0	0	0	0.00133307	0	0	0	0	0	0	0	0.0003098	0	0	0	0	0	0	0.000150873	0	0	0	0	0	0	0	0	0.00215369	0	0	0.000242708	0	0	5.55202e-05	0	0	0	0	0	0.000697638	0	0	0	0	0	0	0	0	0	0	0	0	9.08067e-05	0	0	0	0.00079764	0	0	0.000246756	0.000167018	0	0	0	0	0	0	0	0.000213992	0	0	0	0	0	0	0	0	0	0	0	7.50486e-05	0	0	0	0	0.000169463	0	0	0	0	0	0	0	0	0.000288626	0	0	0	0	0	0	0	0	0	0	0	0	0	0	0	0	0	0	0	0	0	0	0	0	0.000315088	0	0	0	0	0	0	0	0	0	0	0	0	0	0.000530102	0	0	0.000113949	0	0	0	0	0	0	0	0	0	0	0	0.00018507	0	0	0	0	0	0	0	0.000505491	0	0	0	0	0	0	0	0	0	0	0	0	0	0	0	0.0006993	0	0	0	0	0	0	0	0	0	0	0	0.00067103	0.000303863	0	0	0	0	0.000278541	0	0	0.000118962	0	0	0	0.000209743	0.000475419	0	0	0.000117209	0	0	0	0	0	0	0	0.000683327	0	0	0	0	0	0	0	0	0	0.000137537	0	0	0	0	0	0	0	0	0	0	0	0	4.45778e-05	0	0	0	0	0	0.000297629	0	0	0.000446707	0	0	0	0.000647416	0.000266366	0	0	0	0	0	0	0	2.24549e-05	0	0	0	0.000265673	0	0	0	0	0	0	0	0	0	0	0	0	0	0	0	0	0	0	0	0	0.000727467	0	0	0	0.000154451	8.32803e-05	0	0	0	0	0	0	0	0	0	0	0	0	0.000297693	0	0	0	0	0	0	0	0	0	0	0	0	0	0	0.000140341	0	0	0.00048155	0	0	0	0	0	0	0	0	0	0	0	0	0	0	0	0	0	0	0	0	0	0	0	0	0	5.55202e-05	0	0	0	0	0	0	0	0	0	0.000156224	0	0	0	0	0	0	0	0	0	0	0	0	0	0	0	0	0	0	0.000487742	0	0	0	0	0	0.00037014	0	0	4.31824e-05	0	0.000263619	0.000430472	0	0	0	0	0	0	0	0	0	0	0	0	0	0	0	0	0	0	0	0	0	0	0	0.00069894	0	0	0.000105753	0	0	0	0	0	0	0	0	0	0	0	0	0.000717923	0	0	0	0.000337573	0	0	0	0	0.000195412	0	0	0	0	0.000399799	0	0	0	0.00125441	0	0	0	0	0.000131194	0	0	0.000711628	0	0	0	0	0.000187895	0	0	0	0	0.000124818	0	0	0	0	0	0	0	0	0	0.000407929	0	0	0.000496319	0	0.000276586	0	0	0	0	0	0.000132632	0	0	0	0.000312274	0	0.000584289	0	0	0.000178898	0	0	0	0	0	0	0	9.53231e-05	0.000249268	0	0	0	0	0	0	0	0	0	0	0	0	0	0	0	0	0	0	0	0	0	0	0	0	0	0	0	0	0	0	0	0	0	0	0.000142118	0	0	0	0.000701517	0	0	0	0	0	0	0	0	0	0	0	0	8.32803e-05	0	0	0	0	0	0.000166962	0	0	0.000132632	0	0	0.00054546	0	0	0	0	0	0	0	0	0	0	0.000125081	0	0	0	0	0	0	0	0	0	0	0	0	0.000101777	0	0	0	0	0	0	0.000405408	0	0.000262138	0	0	0	0	0	0	0	0.000626851	0.000543445	0	0	0	0.000175054	0	0	0	0	0	0	0	0	0	0	0	0	0	0	0	0	0	3.93581e-05	0	0	0	0	0.000386625	0	0	8.70472e-05	0	0	0	3.37861e-05	0	0	0	0	0	0	0.000147023	0	0	0	0	0	0	0.000295955	0	0.00029269	0	0	7.09424e-05	0.000374729	0	0	0	0	0.000333977	0	0	0	0	0	0	0	0	0	0	0	0	0	0	0	0	0	0	0	0	0	0	0	0	0	0	0	0.000289565	8.17178e-05	0	0.000132393	0	0	0	0	0	0.000600451	0	0	0	0	0	0	0	0	0	0	0	0	0	3.86341e-05	0	0.000642392	0	0	0	0	0	0	0	0	0	0	0	0	2.66471e-05	0	0	0	0	0	0.000129547	0	0	0	0	0	0	0	0	0	0	0	0	0	0	0	0	0	0.000117209	0	0	0	0	0	0	0	0	4.82659e-05	0	0	0.000261794	0	0	0	0	0	0	0	0	0	0	0	0	0	0	0	0	0	0	0	0	0	0	0	0	0	0	0	0	8.70472e-05	0	0	0	0	0	0.000471631	0	0	0	0	0	0	0	0	0	0	0	0	0	0	0.000158167	0	0	0	0	0	0	0	0.000122577	0	0	0	0	0	0	0	0	0	0	0.000218506	3.65352e-05	0.000227017	0	0.000506438	0	0	0	0	0.000303352	0	0	0	0	0	0	0	0	0	0	0	0	0	0	0	0	0	0	0	0	0	0	0	0	0	0	0	0	0	0	0	0	0	0	0	0	0	0	0	0.000386341	0	0	0	0	0	0	0	0	0	0	0	0	0	0	0	0	0	0	0.000244928	0.000122654	0	0.000367168	0.000595065	0	0	0	0	0	0	0	0	0	0	0	0	0.00011104	0	0	0	0	0	0	0	0	0	0	0.000177162	0	0	0	0	0	0	0	0	0	0	0	0	0.000150097	0	0	0	0	0	0	0.000717373	0	0	0.000149149	0	0	0	0.00016952	0.000198334	0	0	0	0	0	0	0	0	0	0	0	0	0	0	0	0	0	0	0	0	0	0.000291202	0	0	0	0	0.000300378	0	0	0.000367168	0.000699212	0	0	0	0	0	0	0	0	0	0	0	0	0	0	0.000160598	0	0	0	0	0	0	0	0	0	0	6.12599e-05	0	0	0	0	0	0	0	0	0	0.000119024	0	0	0	0	0	0	0	0	0	0	0.000142264	0.00041261	0	0	0	0	0	0.000316524	0	0	0	0	0	0	0	0	0	0	0	0	0	0	0	0	0.000163436	0	0	0	0	0	0	0	0.000122654	0	0	0	0	0	0	0	0	0	0	0	0	0.000379224	0	0	0	0	0	0	0	0.000526431	0	0	0	0	0	0.000222644	0	0	0	0	0	0	0	0.000211506	0	0	0	0	0	0	0	0	0	0	0	0	0	0	0	0	0	0	0	6.88444e-05	0	0	0	0	0	0	0	0.000283728	0	0	0.000371648	0	0.000378778	0	0.00104915	0	0	0	0	0	0	0	0	0	0	0	0	0	0	0	0	0	0.000391654	0	0	0	0	0	0	0	0	0	0	0	0	0	0.000569743	0	0	0	0	0	0	0	0	0	0	0	0	0	0	0	0	0	0	0	0	0.000435785	0	0	0	0	0	0	0	0	0	0	0	0	0	0	0	0	0	0	0	0	0	0	0	0	0	0	0	0	0	0	0	0	0	0	0	0	0	0	0	0	0	0.000197325	0	0	0	5.33305e-05	0.00128407	0	0.000137558	0	0	0	0	0	0	0	0	0	0	0	0	0	0	0	0	0	0.000560431	0	0	0	0	0	0	0.000278541	0	0	0	0	0	0	0.000282066	0	0.000342722	0	0	0	0	0	0.000206163	0	0	0	0.000137689	0	0	0	0	0	0	0	0	0	0	0	0	0	0	0	0	0	0.000283321	0	0	0	0	0	0	0	0	0	0	0	6.50421e-05	0	0	0	0	0	0	0	0	0	0	0	0	0	0.000696352	0	0	0	0	0	0	0	0	0	0	0.000449229	0.000189914	0	0	0	0	0	0	0	0	0	0	0	0	0	0	0	0	0.00053176	0	0	0	0	0	0	0	0	0	0	0	0	0	0	0	0	0	0	0.000352287	0	0	0.000350373	0	0.000145957	0	0	0	0	0.000235777	0	0	0	0	0	9.00274e-05	0	0	0	0	0.00016119	0	0	0	0	0	0	0	0	0	0	0	0.000246756	0.000240558	0	0	0	0	0	0	0	0	0	0	0	0	0	0	0	0	0	0	0	0	0	0.000132632	0	0	0	0	0	0	0.000217105	0	0	0	0	0	7.72683e-05	0	0	0	0	0	0	0	0	0	0	0	0	0	0	0	0	0.00066678	0	0	0	9.25599e-05	0	0	0	0	0.000456574	0	0	0	0	0	0	0	0	0	0	0	0	6.35487e-05	0	0.000806659	0	0	0	0	0	0	0	0	0	0	0	0	0.000167609	0	0	0	0.000172407	0.000493777	0.000823012	0	0	0	0	0	0.000297693	0	0	0	0	0	0.000118962	0	0	0	0	0	0	0	0	0.000886267	0	0	0	0	0	0	0.000264495	0	0	0	0.000128967	0	0	0	0	0	0	0	0	0	0	0	0	0.00144272	0	0	0	0	0	0	0	0	0	0	0	0	0.000362488	0.000278541	0	0	0	0	0	0	0	0	0	0	0	0	0	0	0	0	0	0	0	0	0	0	0	0	0	0	0	0	0	0	0	0	0	0	0	0	0	0	0	0	0	0	0	0	0	0	0	0	0	0	0	0	0	0	0	0	0	0	0	0	0	0	0	0	0	0	0	0	0	0	0	0	0	0	0	0	0	0	0	0	0	0	0	0	0	0	0	0	0	0	0	0	0	0	0	0	0	0	0	0	0	0	0	7.30704e-05	0	0	0	0	0	0	0	0	0	0	0	0	0	0	0	0	0.000365236	0	0	0	0	0	0.00116574	0	0	0	0	0	0	0	0	0	0	0	0	0	0	9.51693e-05	0	0	0	0	0	0	0	0	0	0	0	0	0	0	0	0	0	0	0	0	0	0	0	0	0	0	0	0	0	0	0	0	0.000185286	0	0	0	0	0	0	0.000106185	0	0	0.000167609	0	0	0	0	0	0	0.000240558	0	0	0	0	0.000187385	0	0	0	0	0	0	0	0	0	0	0	0	0	0	0	0	0	0	0	0	0	0	0	0	0	0	0	0	0	0	0	0	0	0	0	0	0	0	0	0	0	0	0	0	0.000906416	0	0	0	0	0	0	0	0	0	0	0	0	0	0	0	0	0	7.30704e-05	0	0.000145632	0	0	0	0	0	0	0.000227647	0.000108333	0	0	0	0	0	0	0	0	0.000202631	0	0	0	0	0	0.000278541	0	0	0	0.000385557	0	0	0	0	0	0	0	0	0	0	0	0.000142384	0.000908458	0	0.000199206	0	0.000709013	0.000226482	0	0.000386789	0	0	0	0	0	0	0	0	0	0	0.00105325	0	0	0	0	0	0	0	0	0	0	0	6.16891e-05	0	0	0	0	0	0	0	0	0	0	0	0	0	0	0	0.000796072	0	0	0	0	0	0	0	0	0	0	0	0	0	0	0	0	0	0	0	0	0	3.3929e-05	0	0	0	0	0	0	0	0	0	0	0	0	0	0	0	0	0	0	0	0	0	0	0	0	0	0	0	0	0	0	0	0	0	0	0.00163933	0	0	0	0	0	0	0	0.000598672	0	0	0	4.77601e-05	0	0	0	0	0	0	0	0	0	0	0	0	0.000145728	0	0	0.000108598	0	0	0.000159278	0	0	0.000245153	0	0	0	0	0	0.000297204	0	0	0	0	0.000258356	0	0	0	0	0	0	0	0	0	0	0.000164104	0	0	0.000633118	0	0	0	0	0	0	0	0	0.000112931	0	0	0	0	0	0	0	0	0	0	0	0	0	0.000156951	0	0	0	0	0	0	0.000177253	0	0	0.000172407	0	0	0	0	0.000775813	0	0	0	0	0	0	0	0	0	0	0	0	0	0	0	0	0	0	0	0	0	0	0	0	0	0.000130318	0	0	0	0	7.09424e-05	0	0	0	0	0.000380418	0	0	0	0	0	0	0	0	0	0	0	0	0	0	0.000136705	0	0	0	0	0	0	0	0	0	0	0.000595065	0	0	0.000101043	0	0	0	0	0	0	0	0.000185824	0	0	0	0	0	0	0	0	0	0	0	0	0.000215139	0	0	7.94359e-05	0	0	0	0	0	0	0	0	0	0	0	0	0	0	0.000328208	0	0	0	0	0	0	0	0	0	0	0	0	0	0	0	0	0	0	0	0	0	0	0	0	0	0	0	0	0	0	0	0	0	0	0	0	0	0	0	0	0	0	0	0	0	0	0	0	0.000391989	0	0	0	0	0	0	0	0	0	0	0.000253326	0	0	0	0	0.000104871	0	0	0.000152181	0	0	7.10589e-05	0	0	0	0	0	0	0	0	0	0	0	0	0	4.43642e-05	0	0	0	0	0	0	0	0.00148954	0	0.00020335	0	0	0	0	0	0.000180483	0	0	0	0	0	0	0	0	0	0	0	0	0	0	0	0	0	0	0	0	0	0	0	0	0	0	0	0	0	0	0	0	0	0	0	0	0	0	0	0	0	0	0	0	0	0	0	0	0	0	0	0	0	0	0	0	0	0	0	0	0	0	0	0	0	0	0	0	0	0	0	0	0.000295186	0	0	0	0	0	0	0	0	0	0	0	0.000100595	0	0	0	0	0	0	0.000214783	0	0.000301882	0.000115075	0	0	0	0	0	0	0	0	0	0	0	0	0	0	0	0	0	0	0	0	0	0	0	0	0	0.000278541	0	0	0	0	0	0.000212708	0.000731242	0	0	0	0	0	0	0	0	0	0	0	0	0	0	0	0	0	0.000251232	0	0	0	0	0	0	0	0	0.000132586	0.000117247	0	0	0	0	0	0	0	0	0	0	0	0	0	0	0	0	0	0	0	0	0	0	0	0	5.24357e-05	0.000157624	0	0	0	0.000370701	0	0	0	0.000271404	0	0.000620881	0	0	0.000175396	9.50616e-05	0	0	0	0	0	0	0.000211157	6.57295e-05	0	0	0	0	0	0	0	0	0	0	0	0	0	0	0	0	0	0	0	0	0	0	0	0	0	0	0	0	0	0	0	0	0	0	0	0	0	0	0	0	0	0	0	0	0	0	0	0	0.000367168	0	0	0	0	0	0	0	0	0	0	0.000105753	0	0	0	0	0	0	0	0	0	0	0	0.000349965	0	0	0	0	0.000264606	0	0	0	0	0	0	0	0	0	0	0.000104091	0	0	0	0	0	0	0	0	0	0	0	0	0	0	0	0	0	0	0.000443133	0	0	0	0	0.000216123	0	0	0	0	0	0	0	0	0	0	0	0	0	0	0	0	0	0	0	0	0	0	0	0	0	0	0	0	0	0	0	0	0	0	0	0	0	0	0	0	0	0	0	0	0	0	0	0	0	0	0	0	0	0	0	0	0	0	0	0	0	0	0	0.000111918	0	0	0	0	0	0	0	0	0	0	0	0	0	0	0.000115988	0	0	9.18355e-05	0.000487495	0	0	0	0	0	0	0	0	0.000196287	0	0	0	0	0	1.03174e-05	0	0.000122579	0	0	0	0	0	0	0	0	0	0	0	0	0	0	0	0	0	0	0	0	0	0	0	0	0	0	0	0	0	0	0	0.000375243	0	0	0	0	0	0	0	0	0	0	0	0	0	0	0	0	5.86046e-05	0	0	0	0	0	0	0	0	0	0	0.000213974	0	0	0	0	0	0	0	0	0	0	0	0	0	0	0	0	0	0	0	0	0	0	2.91265e-05	0	0	0	0	0	0	0	0	0	0.000567079	0.000109468	0.00179786	0	0	0	0	0	0	0	0	0	0	0	0	0	0	0	0	0	0	0	0	0.000136705	0	0.000207847	0	0	0	0	0	0	0	0	0	0	0	0	0	0	0	0	0	0	0	0	0	0	0	0	0	0	0	0	0	0	0	0	0	0	0	0	0	0	0	0	0	0	0	0	0	0	0	0	8.91557e-05	0	0	0	0	0	0	0	0	0	0	0	0	0	0	0	0	0	0	0	0	0	0.000351119	0	0	0	0	0	0	0	0	0	0	0	0	0	0	0	0	0	0	0	0	0	0	0	0	0	0	0	0	0	0	0	0	0	0	0	0	0	0	0	0	0	0	0.000152777	0	0	0	0	0	0	0	0	6.61966e-05	0	0	0	0	0	0	0	0	0	0	0	0	0	0	0	0	0	0	0	0	0	0	0	0	0	0	0	0	0.000524774	0	0	0	0	0	0	0.000194321	0	0	0	0	0	0	0	0	0	0	0	0	0	0	0	0	0	0	0	0	0	0	0	0	0	0	0	0	0	0.000534868	0	0	0	0	0	0	0	0	0	0	0	0	0	0	0	0	0	0	0	0	0	0	0	0	0	0	0	0	0	0	0	0	0	0	0	0	0	0	0	0	0	9.65319e-05	0	0	0	0	0	0	0	0	0	0	0	0	0	0	0	0	0	0	0	0	0	0	0	0	0	0	0	0	0	0	0	0	0	0	0	0	0	0.000973916	0	0	0	0	0.00017011	0	0	0	0	0	0	0	0	0	0	0.000427947	0	0	0	0	0	0	0	0	0	0	1.78352e-05	0.000122654	0.000170541	0	0	0	0	0	0	0	0	0	0	0	0	0	0	0	0	0	7.99413e-05	0	0	0	0	0	0	0	0.000273411	0	0	0	0	0	0	0	0	0	0	0	0	0	0	0	0	0	0	0	0	0	0	0	0	0	0	0	0	0	0	0	0	0	0	0.000987764	0	0	0	0	0	0	0	0	0	0	0	0	0	0	0	0	0	0	0	0	0	0	0	0	0	0	0	0	0	0	0	0	0	0	0	0	0.0001129	0	0	0	0	0	0	0	0	0.000949571	0	0	0	0	0	0	0	0	0	0.000152181	0	0	0	0	0	0	0	0	0	0	0	0	0	0	0	0	0	0	0	0	0	0.000439545	0	0	0	0	0	0	0	0	0	0	0	0	0	0	0	0	0	0	0	0	0	0	0	0	0	0	0	0.000104812	0	0	0	0	0	0	0	0	0	0	0	0	0	0	0	0	0	0	0	0	0	0	0	0.000242698	0	0	0	0	0	0	0	0	0	0	0	0	0	0.000136642	0	0	0.00146867	0	0	0	0	0	0	0	0	0	0	0	0	0	0	0	0	0	0	0	0	0	0	0	0	0.00030733	0	0	1.21076e-05	0	0	0	0	0	0	0	0	0	0	0	0	0	0	0	0.000145957	0	0	0	0	0	0	5.30925e-05	0	0	0	0	0	0	0	0	0	0	0	0	0	0	0	0	0	0	0	0	0	0	0	0.000471631	0	0	0.000501311	0	0	7.40269e-05	0	0	0	0	0	0	0	0	0	0	0	0	0	0	0	0	0	0	0.000135012	0	0	0	0	0	0	0	0	0	0	0	0	0	0	0	0	0	0	0	0	0	0	0	0	0	0	0	8.77798e-05	0	0	0	0	0	0.00012613	0	0	0	0	0	0	4.84303e-05	0	0	0	0	0	0	0	0	0.000310881	0	0	0	0	0	0	9.56598e-05	0	0	0	0	0	0.000368053	0	0	0	0	0	0	0	0	0	0	0	0	0	0	0	0	0	0	0	0	0	0	0	0	0	9.26752e-05	0	0	0	0.000299209	0	0	0	0	0	8.70129e-05	0	0	0	0	0.000145957	0	0	0	0	0	0	0	0	0	0	0	0	0	0	0	0	0	0	0	0	0	0	0	0	0	0	0	0	0	0	0	0	0	0	0	0	0	0	0	0	0	0	0	0	0	0	0	0	0	0.000251613	0	0	0	0	0	0	0	0	0	0	0	0	0	0.000808515	0	0	0	0	0	0	0	0	0	0	0	0	0	0	0	0	0	0	0	0	0	0	1.51345e-05	0	0	0	0	0	0	0.00013927	0	0	0	0	0.000390155	0	0	0	0	0	0	0	0	0	0	0	0	0	0	0	0	0	0	0	0	0	0	0	0	0	0	0	0	0	0	0	0	0	0	0	0	0	0	0	0	0	0	0	0	0	0	0	0	0.000466755	0	0	0.000342722	0	0	0	0	0	0	0	0	0	0	0	0.000132586	0	0	0	0	0	0	0	0	0	0.000109959	0	0	0.000212638	0	0	0	0	0	0	0	0	0	0	0	0	0	0	0	0	0	0	0	0	0	0	0	0	0	0	0	0	5.61374e-05	0	0	0	0	0	0	0	0	0	0	0	0	0	0	0	0	0	0	0	0	0	0	0	0	0	0	0	0	0	0	0	0	0	0	0	0	0	0	0	0	0	0	0	0	0	0	0	0	0	0	0	0	0	0	0	0	0	0	0	0	0.000481116	0	0	0	0	0	0	0	0	0	0	0	0	0	0	0	0	0	0	0	0	0	0	0	0	0.00019679	0	0	0.000339631	0	0	0	0	0	0	0	0	0	0	0	0	0	0	0	0.000249819	0	0	0	0	0	0	0	0	0	0	0	0	0	0	0	0	0	0	0.000544421	0	0	0	0	0	0	0	0	0	0	0	0	0	0	0	0	0	0	0	0	0	0	0	0	0	0	0	0	0	0	0	0.000105068	9.23766e-05	0.000161659	0	0	0	0	0	0	0	0	0	0	0	0	0	0	0	0	0	0	0	0	0	0	0	0	0	0	0	0	0	0	0	0	0	0	0	0	0	0	0	0	0	0	0	0	0	0	0	0	0	0	0	0	0	0	0	0.000129683	0	0	0	0	0	0	0	0	0	0	0	0	0	0	0	0	0	0	0	0	0	0	0	0	0	0	0	0	0	0	0	0	0	0	0	0	0	0	0	0	9.25599e-05	0	0	0	0.000243743	0	4.75308e-05	0	0.00084172	0	0	0	0	0	0	0	0	0	0	0	0	0	0	0	0	0	0	0	0	0	0	0	0	0	0	0	0	0	0	0.000154943	0	0.000110071	0	0	0	0	0	0.000327984	0	0	0	0	0	0	0	0	0	0	0	0.000161659	0	0	0	0.000537301	0	0	0	0	0	0	0.000553171	0	0	0	0	0	0	0	0	0	0	0	0	0	0	0	0.000139971	0	0	0	0	0	0	0	0	0	0	0	0	0	0.000190505	0	0	0	0	0	0	0	0	0	0	0	0	0	0	0	0	0	0	0	0	0	0	0	0	0	0	0	0	0	0	0	0	0	0	0	0	0	0	0	0	0	0	0	0	0	0	0	0	2.11829e-05	0	0	0	0	0	0	0	0	0	0	0	0	0	0	0	0	0	0	0	0	0	0	0.000215236	0	0	0.000320961	0	0	0	0	0	0	0	0	0	0	0	0	0	0	0	0	0	0	0	0	0	0	0	0	0	0	0	0	0	0.000279468	0	0	0	0	0	0	0	0	0	0	0	0	0	0	0	0	0.000163476	0	0	0	0	0	0	0	0	0	0	0	0	0	0	0	0	0	0.000308305	0	0	0	0	0.000175814	0.000187621	0	0	0	0	0	0	0	0	0	0	0	0	0	0.000106588	0.000336646	0	0	0	0	0	0	0	0	0	0	0	0.000166561	0	0	0	0	0	0	0	0	0.00032835	0	0	0	0	0	0	0	0	0	0	0	0	0	0	0	0	0	0	0	0	0	0	0	0	0	0.000180117	0	0	0	0	0	0	0	0	0	0	0	9.81433e-05	0	0	0	0	0	0	0	0	0	0	0	0	0	9.59296e-05	0	0	0	0	0	0	7.71113e-05	0	0	0	0	0	0.000333035	0	0	0	0	0	0	0	0	0	0	0	0	0	0	0	0	0	0	0	0	0	0	0	0	0	0	0	0.00027788	0	0	0	0	0	0	0	0	0	0	0	0	0	0	0	0	0	0	0	0	0	0	0	0	0	0	0	0	0	0	0	0	0	0	4.75846e-05	0.000126463	0	0	0	0.00014875	0	0	0	0	0	0	0	0	0	0	0	0	0	0	0	0	0	0	0	0	0	0	0	0	0.000543779	0	4.31824e-05	0	0	0	0	0	0	0	0	0	0	0	0	0.000180552	0	0	0	0	0	0	0	0	0	0	0	0	0	0	0	0	0	0	0	0	0	0	0	0	0	0	0	0	0	0	0	0	0	0	0	0	0	0	0	0	0	0	0	0	0.000369234	0	0	0	0	0	0	0	0	0	0	0	0	0	0	0.000492997	0.000413392	0	0	0	0	0	0	5.55058e-05	0.000246756	0	0	0	0	0	0	0	0	0	0	0	0	0	0	0	0	0	0	0	0	0	0	0	0	0	0	0	0	0	0	0	0	0	0	0	0	0	0	0	0	0	0	0	0	0	0	0.000248706	0	0	0	0	0	0	0	0	0	0	0	0	0	0	0	0	0	0	0	0	0	5.15177e-05	0	0	0	0	0	0	0	0	0	0	0.000206658	0	0	0	0	0	0	0.000285363	0	0	0	0	0	0	0	0	0	0	0	0	0	0.000198965	0	0	0	0.000506438	0	0	0	0	0	0	0	0	0	0	0	0	0	0	0	0	0	0	0	0	0	0	0	0	0	0.000283494	0	0	0	0	0	0	0	0	0	0	0	0	0	0	0	0	0	0	0	0	0	0.000154537	0	0.00015397	0	0	0	0	2.83728e-05	0	0	0	0	0	7.40269e-05	0	0	0.000224403	0	0	0.000264695	0	0	0	0	0	0	0	0	0	0	0	0	0	0	0	0	0	0	0	0	0	0	0	0	0	0	0	0	0	0	0	0	0	0	0	0	0	0	0	0	0	0	0	0	0	0	0.000472195	0	0	0	0	0	0	0	0	0	0	0	0	0	0	0	0	0	0	0	0	0	0	0	0	0	0	0	0	0	0	0	0	0	0	0	0	0	0	0	0	0	0.000176171	0	0	0	0	0	0	0	0	0	0	0	0	0	0	0	0	0	0	0	0	0	0	0	0	0	0	0	0.000145632	7.50486e-05	0	0	0	0	0	0.000255827	0	0	0	0	0	0	0	0	0	0	0.000133236	0	0	0	0	0	0	0	0	0	0	0	0	0	0	0	0	0	0	0	0	0	0	0.000108333	0	0	0	0	0	0	0	0	0	0	0	0.000101777	0	0	0	0	0	0	0	0	0.000190339	0	0	0	0	0	0	0	0	0	0	0	0	0	0	0	0	0	0	0	0	0	0	0	0	0	0	0	0	0	0	0	0	0	0	0	0	0	0	0.000278639	0	0	0.00018512	0	0	0	0	0	8.01958e-05	0	0	0	0	0	0	0	0	0	0.000133832	0	0	0	0	0	0	0	0	0	0	0	0	0	0	0	0	0	0	0	0.000101358	0	0	0	0	0	5.33305e-05	0	0	0	0	0	0	0.000772318	7.99413e-05	0	0	0	0	0	0	0.000172612	0	0	0	0	0	0	0	0	0	0	0	0	0	0	0	0.000273473	0	0	0	0	0	0	0.000137689	0	0	0	0	0.000173421	0	0	0	0	0	0	0	0	0	0	0	0	0	0	0	0	0	0	0	0	0	0	0	0	0	0	0	0	0	0	0	0	0	0	0	0.000144969	0	0	0	0	0	0	6.4558e-05	0	0	0	0	0	0	0	0	0	0	0	0	0	0	0	0	0	0	0	0	0	0	0	0	0	0	0	0	0	0	0	0	0	0	0	0	0	0	0	0	0	0	0	0	0	0	5.74125e-05	0	0	0	0	0	0	0	0	0	0	0	0	0	7.21565e-05	0	0	0	0	0	0	0	0	0	0	0	0	0	0	0	0	0.000203553	0	0	0	0	0	0.000426379	0	0	0	0	0	0	0	0	0	0	0	0	0	0	0	0	0	0	0	0	0	0	0	0	0	0	0	0	0	0	0	0	0	0	0	0	0	0	0	0	0	0	0	0	0.00054476	0	0	0	0	0	0	0	0	0	0	0	0	0	0	0	0	0	0	0	0	0.000140341	0	0	0	0	0	0	0	0.000183411	0	0	0	0	0	0	9.21952e-05	0	0	0	0	0	0	0	0	0	0	0	0	0	0	0	0	0	0	0	0	0	0	0	0	0	0	0	0	0.000147596	0	0	0	0	0	0	0	0	0	0	0	0	2.13177e-05	0	0	0	0	0	0	0	0	0	0	0	0	0	0	0	0	0	0	0	0	0	0	0	0	0	0	0	0	0	0	0	0	0	0	0.00061005	0	0	0	0	0	0	0	4.44118e-05	0	0.000114125	0	6.75437e-05	0	0.000668641	0	0	0	0	0	0	0	7.50486e-05	0	0	0	6.44837e-05	0	0	0	0	3.44222e-05	0	0	0	0	0	0	0	0	0	0	0.000148054	0	0.000279233	0	0	0	0	0	0	0	0	0	0	0	0	0	0	0	0	0	0	0	0	0	0	9.56181e-05	0	0	0	0	0	0	0	0	0	0	0	0	0	0	0	0	0	0	0	0	0	0	0	0	0	0.000484572	0	0	0	0	0	4.34393e-05	0	0	0	0	0	0	0	0	0	0	0.000769812	0	0	0	0	0	0	0	0	0	0	0	0	0	0	0	0	0	0	0	0	0	0	0	0	0	0	0	0	0	0	0	0	0	0	0	0	0	0	0	0	0	0	0	0	0	0	0	0	0	0	0	0	0	0	0	0	0	0	0	0	0	0	0	0	0	0	0	0	0	0.000316335	0	0	0	0	0	0	0	0	0	0	0	0	0	0	0	0	0	0	0	0	0	0	0	0	0	0	0	0	0	0	0	0	0	0	0	0	0	0	0	0	0	0	0	0	0	0	0	0	0	0	0	0	0	0	0	0	0	0	0	0.000429569	0	0	0	0.000118901	0	0	0	0	0.000393581	0	0	0	0	0	0	0	0	0	0	0	0	0	0	0	0	0	0	0	0	0	0	0	0	0	0	0	0	0	0	0	5.35327e-05	0	0.000124634	0	0	0	0	0	0	0	0	0.00040515	0	0	0	0	0	0	0	0	0	0	0	0	0.000229562	0	0	0	0	0	0	0	0	0	0	0	0	0	0	0	0	0	0	0.000147447	0	0	0	0	0	5.75373e-05	0	0	1.12275e-05	0	0	0	0	0	0	0	0.000190872	0	0	0	0	0	0	0	0	0	0	0	0	0	0	0	0	0	0	0	0	0	0	0	0	0	0	0	0	0	0	0	0	0	0	0	0	0	0.000209743	0	0	0	0	0	0	0	0	0	0	0	0	0	0	0	0	0	0	0	0	0	0	0.000151676	0	0	0	0	0	0	0	0	0	0	0	0	0	0	0	0	0	0	0	0	0	0	0	0	0	0	0	0	0	0	0	0	0	0	0	0	0	0	0	0	0	0	0	0	0	0	0	0	0	0	0	0	0	0	0	5.79191e-05	0	0	0	0	0.000493777	0	0	0	0	0	0	0	0	0	0.000746996	0	0	0	0	0	0	0	0	0	0	0	0	0	0	0	0	0	0	0	0	0	0	0	0	0.000265779	0	0	0	0	0	0	0	0	0	0	0	0	0	0	0	0	0	0	0	0	0	0	0	0	0	0	0	0	0	0	0	0	0	0	0	0	0	0	0	0.000237503	0	0	0	0	0	0	0	0	0	0	0	0	0	0	0	0	0	0	0	0	0	0	0	0	0	0	0	0	0	0	5.29573e-05	0	6.19043e-05	0	0	0	0	0	0	0	0	0	0	0	0	3.56623e-05	0	0	0	0	0	0	0	0	0	0	0	0	0	0	0	0	0	0	0	0	0	0	0	0	0	0	0	0	0	0	0	0	0	0	0	0	0	0	0	0	0	0	0	0	0	0	0	0	0	0	0	0	0	0	0	0	0	0	0	0	0	0	0	0	0	0	0	0	0	0	0	0	0	0	0	0	0	0	0	0	0.000105365	6.5159e-05	0	0	0	0	0	0	0	0	0.00168344	0	0.000555883	0	0	0	0	0	0	0	0	0	0	0	0	0	0	0	0	0.000105068	0	0	0	0	0	0	0	0	0	0	0	0	0	0.000195724	0	0	0	0	0	0	0	0	0	0	0	0	0	0	0	0	0	0.000126388	0.000127873	0	0	0	0	0	0	0	0	0	0	0	0	0	0	0	0	0.00017534	0	0	0	0	0	0	0	0	0	0	0	0	7.09026e-05	0	0	0	0	0	0	0	0	0	0	0	0	0	0	0	0	0	0.000468062	0	0	0	0	0	0	0	0	0	0	0	0	0	0	0	0	0	0	0	0	0	0	0	0	0	0	0	0	0	0	0	0	0	0	0	0	0	0	0	0	0.000455794	0	0	0	0	0	0	0	0.000202575	0	4.00259e-05	0	0	0	0	0	0	0	0	0	0	0	0	0	0	0	0	0	0	0	0	0.000130084	0	0	0	0.00067103	0	0	0	0	0	0.00016048	0	0	0	0	0	0	0	0	0	0	0	0	0	0	0	0	0	0	0	0	0	0	0	0	0	0	0	0	0	0	0	0	0	0	0	0	0	0	0	0	0	0	0	0	0	0	0	0	0	0	0	0	0	0	0	0	0	0	0	0	0	0	0	0	0	0	0	0	0	0	0	0	0	0	0	0	0	0	0	0.00011865	0	0	0	0	0	0	0	0	0	0	0	0	0	0	0	0	0	0	0	0	0	0	0	0	0	0	0	3.91449e-05	0	0	0	0	0	0	0	0	0	0	0	0	0	0	0	0	0	0	0	0	0	0	0	0	0	0	0	0	0	0	0	0	0	0	0.000348212	0	0	0	0	0	0	0	0	0	0	0	0	0	0	0	0	0	0	0	0	0	0	0	0	0	0	0	0	0	0	0	0	0	0	0	0	0	0	0	0	0	0	0	0	0	0	0	3.97179e-05	0	0	0	0	0	0	0	0	0	0	0	0	0	0	0	0	0	0	0	0	0	0	0	0	0	0	0	0	0	0	0	0	0	0	0	0	0	9.89451e-05	0	0	0	0	0	0	0	0	0	0	0	0	5.24357e-05	0	0	0	0	0	0	0.000156579	0	0	0	0	0	0	0	0	0	0	0	0	0	0	0.000695572	0	0	0	0	0	0	0	0	0	0	0	0	9.51693e-05	0	7.40269e-05	0	0	0	0	0	0	0	0	0	0	0	8.76978e-05	9.25336e-06	0	0	0	0	0	0	0	0	0	0	0	0	0	0	8.92212e-05	0	0	0	0	0	0	0	0	0	0	0	0	0	0	0	0	0	0	0	0	0	0	0	0	0	0	0	0	0	0	0	0	0	0	0	0	0	0	0	0	0	0	0	0	0	0	0.00035392	0	0	0	0	0	0	0	0	0	0	0	0	0	0	0	0	0	0	0	0	0	0	0	0	0	0	0	0	0	0	0	0	0	0	0	0	0	0	0	0	0.00012661	0	0	0	0	0	0	0	0	0	0	0	0	0	0	8.61838e-05	0	0	0	0	0	0	0	0	0	0	0	0	0	0	0	0	0	0	0	0	0	0.000115988	0	0	0	0	0	0	0	0	0	0	0	0	0.00109973	0	0	0	0	0	0	0	0.000823206	0	0	0	0	0	0	0	0	0	0	0	0	0	0	0.000430472	5.24357e-05	0	0	0	0	0	7.11747e-05	0	0.00011104	0	0	0	0	0	0	0	0	0	0	0	0	0	0	0	0	0	5.41663e-05	0.000506438	0	0	0	0	0	7.1377e-05	0	0	0	0	0	0	0	0	0	0	0	0	0	0	0.000217936	0	0	0	0	0	0	0	0	0	0	0	0	0	0	0	0	0.000120294	0	0	0	0	0	0	0	0	0	0.000269614	9.17053e-05	0	0	0	0	0	0	0	0	0	0	0	0	0	0	0	0	0	0	0	0	0.000413274	0	0	0	0	0	0	7.86992e-05	0	0.000197628	0	0	0	0	0	0	0	0	0.000207543	0	0	0	0	0	0	0	0	0	0	0	0	0	0	0	0	0	0	0	0	0	0	0	0	0	0	0	0	0	0	0	0	0	0	0	0	4.61883e-05	0	0	0	0	0	0	0	0	0	0.000276586	0	0	0	0.000311315	0	0	0	0	9.41531e-05	0	0	0	0	0	0	0	0	0	0	0	0	0.000177253	0	0	0	0	0	0	0	0	0	0	0	0	0	0	0	0	0	0	0	0	0	0	0	0	0	0	0	0.000645709	0	3.13729e-05	0	0	0	0	0	0	0	0	0	0	0	0	0	0	0	0	0	0	0	0	0	0	0	0	0	0	0	0	0	0	0	0	0	0	0	0	0	0	0	0	0	0	0	0	0	0	0	0	0	0	0	0	0	0	0.000597245	0	0	0.000129745	0	0	0	0	0	0	0	0	0	0	0	0	0	0	0	0	0	0	0	0	0	0	0	0	0	0	0	0	0	0	0	0	0	0	0	0	0	0	0	0	0	0	0	0	0	0	0	0	0	0	0	0	0	0	0	0	0	0	0	0	0.000278569	0	0	0	0	0	0	0	0	0	0	0	0	0	0	0	0	0	0	0	0	0	0	0	0	0	0	0	0	0	0	0	0	0	0	0	0	0	0	0	0	0	0	0	0	0	0	0	0	0	0	0	0	0	0	0.000101259	0	0	0.000115075	0	0	0	0	0	0	0	0	0	0	0	0	0	9.98876e-05	0	0	0	0	0	0	0	0	0	0	0	0	0	0	0	0	0	0	4.50292e-05	0	0	0	0	0	0	0	0	0	0	0	0	0	0	0	0	0	0	0	0	0	0	0	0	0	0	0	0	0	0	0	0	0	0	0	0	0	0	0	0	0	0	0	0	0.000129683	0	0	0	0	0	0	0	0	0	0	0	0	0	0	0	0	0	0	0	0	0	0	0	0	0	0	0	0	0	0	0	7.10565e-05	0	0	0	0	0	0	0.000203885	0	0	0	0	0	0	0	0	0	0	0	0	0	0	0	0.000502588	0	5.30925e-05	0	0	0	0	0	9.08067e-05	0	0	0.000150928	0	0	0	0	0	0	0	0	0	0	0	0	0	0	0	0	0	0.000168412	0	0	0	0	0	0	0	0	0	0.000113694	0	0	0	0	0	0	0	0	0	0	0	0	0	0	0	0	0	0	0	0	0	0	0	0	0	0	0	0	0	0	0	0	0	0	0	0	0	0	0	0	0	0	0	0	0	0	0	0	0	0.000435206	0	0	0	0	0	0	0	0	0	0	0	0	0	0	0	0	0	0	0	0	0	0	0	0	0	0	0	0	0	0	0	0	0	0	0	0	0	0	0	0	0	0	0	0	0	0	0	0.000278541	0	0	0	0	0	0	0	0	0	0	0	0	0	0	0	0	0	0	0	0	0	0	0	0	0	0	0	0	0	0	0.000242657	0	0	0	0	0	0	0	0	0	0	0	0	0	0	0	0	0	0	0	0	3.35315e-05	0	0	0	0	2.42151e-05	0	0	0	0	0	0	0	0.000187621	0	0	0	0	0	0	0	0	0	0	0	0	0	0	0	0	7.22217e-05	0	0	0	0	0	0	0	0	0	0	0	0	0	0	0	0	0	0	0	0	0	0	0	0	0	0	0	0	0	0	0.000392573	0	0	0	0	0	7.6788e-05	0	0	0	0.000162499	0	0	0	0	0	0	0	0	0	0	0	0	0	0	0	0	0	0	0	0	0	0	5.03094e-05	0	0	0	0	0	0	0	0	0	0	0	0	0	0	0	0	0	0	0	0	0	0	0	0	0	0	0	0	0	0	0	0	0	0	0	0	0	0.000133183	0	0	0	0	0	0	0	0	0	0	0	0	0	0	0	0	0	0	0	0	0	7.59657e-05	0	0	2.06348e-05	0	0	0	0	0	0	0	0	0	0	0	0	0	0	0	0	0	0	0	0	0	0	0	0	0	0	0	0	0	0	0	0	0	0	5.68472e-05	0	0	0	0	0	0	0	0	0	0	0	0	0	6.55968e-05	0	0	0	0	0	0	0	0	0	0	0	0	0	0	0	0	0	0	0	0.000417811	0	0	0	0	0	0	0	1.05915e-05	0	0	0	0	0	0	0	0	0	0	0	9.75632e-05	0	0	0	0	0	0	0	0	0	0	0	0	0.000290188	0	0	0	0	0	0	0	0	0	0	0	0	0	0	0	0	0	0	0	0	0	0	0	0	0	0	0	0.000357612	0	0	0	0	0	0	0	0	0	0	0	0	0	0	0	0	0.000113491	0	0	0	0	0	0	0	0	0	0	0	0	0	0	6.27457e-05	0	0	0	0	0	0	0	0	0	0	0	0	0	0	0	0	0	0	0	0	0	0	0	0	0	0	0	0	0	8.94492e-05	0	0	0	0	0	0	0	0	0	0	0	0	0	0	0	0	0	0	0	0	0	0	0	0	0	3.08445e-05	0	0	0	0	0	0	0	0	0	0	0	0	0	0	0	0	0	0	0	0	0	0	0	0	0	0	0	0	0	0	0	0	0.000288482	0	0	0	0	0	0	0	0	0	0	0	0	0	0	0	0	0	0	0	0	0	0	0	0	0	0	0	0	0	0	0	0	0	0	4.95835e-05	0	0	0	0	0	0	0	0	0	0	0	0	0	0	0	0	0	0	0	0	0	0	0	0	0	0	0	0	0	0	0	0	0	0	0	0	0	0	0	0	0	0	0	0	0	0	0	0	0	0	0	0	0	0	0	0	0	0.00014328	0	0	0	0	0	0	0	0	0	0	0	0	0	0	0	0	0	0	0	0	0	0	0	0	0	0	0	0	0	0	0	0	0	0	0	0	0	0	0	0	0	0	0	0	0	0	0	0	0	0	0	0	0	0	0	0	0	0	0	0	1.48702e-05	0	0	0	0.000141885	0	0	0	0	0	0	0	0	0	0	0	0	0	0	0	0	0	0	0	0	0	0	0	0	0	0	0	0	0	0	0	0	0	0	0	0	0.000206533	0	0	0	0	0	0	0	0	0	0	0	0	0	0	0	0	0	0	0	0	0	0	0	0	0	0	0	0	0	0	0	0	0	0	0	0	0	0	0	0	0	0	0	0	0	0	0	0	0	0	0	0	0	0	0	0	0	0	0	0	0	0	0	0	0	0.000133236	0	0	0	0	0	0	0	4.50137e-05	0	0	0	0	0	2.62387e-05	0	0	0	0	0	0	0	0	0	0	0	0	0	0	0	0	0	0	0	0	0	0	0	0	0	0	0	0	0	0	0	0	0	0	0	0	0	0	0.000137753	0.000316524	0	0	0	0	0	0	0	0	0.000210843	7.56723e-05	0	0	0	0	0	0	0	0	0	0	0	0	0	0	0	0	0	0	0	0	0	0	0	0	0	0	0	0	0	0	0	0	0	0	0.000314369	0	0	0	0	0	0	0	0	0	0	0	0	0	0	0	0	2.34869e-05	0	0	0	0	0	0	0	0	0	0	0	0	0	0	0	0	0	0	0	0	0	0.000123378	0	0	0	0	0	0	0	0	0	0	0	0	0	0	0	0	0	0	0	0	0	0	0	0	0	0	0	0	0	0	0	0	0	0	0	0	0	0	0	0	0	0	0	0	0	0	0.000309682	0	0	0	0	0	0	0.000234524	0	0	9.26266e-05	0	0	0	0	0	9.41186e-05	0	0	0	0	0	0	0	0	0	0	0	0	0	0	0	0	0	0	0	0	0	0	0	0	0	0	0	0	0	0	0	0	0	0.000214022	0	0	0	0	0	0	0	0.000427864	0	0	0	0	0	0	0	0	0	0	0	0	0	0	0	0	0	0	0	0	0	0	0	0	0	0	0	0	0	0	0	0	0	0	0	0	0	0	0	0	0	0	0	0	0	0	0	0	0	0	0	0	0	0	0	0	0	0	0	0	0	2.15912e-05	0	0	0	0	0	0	0	0	0	0	0	0	0	0	5.24357e-05	0	0	0	0	0	0	0	0	0	0	0	0	0	0	0	0	0	0	0	0	0	0	0	0	8.52758e-05	0	0	0	0	0	0	0	0	0	0	0	0	0	0	0	0	7.82897e-05	0	0	0	0	0	0	0	0	0	0	0	0	0	3.19765e-05	0	0	0	0.000225372	0	0	0	0	0	0	0	0	0	0	0	0.000165107	0	0	0	0	0	0	0	0	0	0	0	0	0	0	0	0	0	3.86127e-05	0	0	0	0	0	0	0	0	0	0	0	0	0	0	0	0	0	0	0	0.000303352	0	0	0.000220963	0	0	0	0	0	0	0	0.000109005	0	0	0	0	0	0	0	0	0	0	0	0	0	0	0	0	0	0	0	0	0	0	0	0	0	0	0	0	0	0	0	0	0	0	0	0	0	0	0	0	7.81648e-05	0	0	0	0	0	0	0	0	0	0	0	0	0	0	0	0	0	0	0	0	0	0.000161691	8.20521e-05	0	6.2409e-05	0	0	0	0	0	0	0	0	0	0	0	0	0	0	0	0	0	0	0	0	0	0	0	0	0	0	0	0	0	0	0	0	0	0	0	0	0	0	8.75567e-05	0	0	0	0	0	0	0	0	0	0	0	0	0	0	0	0	0	0	0	0	0	0	0	0	0	0	0	0	0	0	0	0	0	0	0	0	0	0	0	0	0	0	0	0	0	0	0	0	0	0	0	0	0	0	0	0	0	0	0	0	0	0	0	0	0	0	0	0	0	0	0	0	0	0	0	0	0	0	0	0	0	0	0	0	0	0.00011865	0	0	0	0	0	0	0	0.000227897	0	0	0	0	0	0	0	0	0	0	0	0	0	0	0	0	0	0	0	0	0	0	0	0	0	0	0	0	0	0	0	0	0	0	0	0	0	0	0	0	0	0	0	0	0.000202086	0	0	0	0	0	0	0	0	0	0	0	0	0	0	5.8253e-05	0	0	0	0	0	0	0	0	0	0.000240558	0	0	0	0	0	0	0	0	0	0	0	0	0.00013619	0	0	0	0	0	0	0	0	0	0	0	0	0	0	0	0	0	0	0	0	0	0	0	0	0	0	0	0	0	0	0	0	0	0	0	0	0	0	0	0	0	0.000179473	0	0	0	0	0	0	0	0	0	0	0	0	0	0	0	0	0	0	0	0	0	0	0	0	0	0	0	0	0	0	0	0	0	0	0	0	0	0	0	0	0	0	0	0	0.000149477	0	0	0	0	0	0	0	0	0	0	0	0	0	0	0	0	0	0	0	0	0	0	0	0	0	0	0	0	0	0	0	0	0	0	0	0	0	0	0	0	0	0	0	0	0	0	0	0	0	0	0	0	0	0	0	0	0	0	0	0	0	0	0	0	0	0	0	0.000350758	0	0	0.000150097	0	0	0	0	0	0	0	0	0	0	0	4.97413e-05	0	0	0	0	0	0	0	0	0	0	0	0	0	0	0	0	0	0	0	0	0	0	0	0	0	0	0	0	0	0	0	0	0	0	0	0	0	0	0	0	0	0	0	0	0	0	0	0	0	0	0	0	0	0	0	0	0	0	0	0	0	0	0	0	0	0	0	0	0	0	0	0	0	0	0	0	0	0	0	0	0	0	0	0	0	5.35327e-05	0	0	0	0	0	0	0	0	0	0	0	0	0	0	0	0	0	0	0	0	0	0	0	0	0	0	0	0	0	0	0	0	0	0	0	0	0	0	0.000137537	0	0	0	0	0	0	0	0	0	0	0	0	0	0	0	0	0	0	0	0	0	0	0	0	0	0	0	0	0	0	0	0	0	0	0	0	0	0	0	0	0	0	0	0	0	9.68204e-05	0	0	0	0	0	0	0	0	0	0	0	0	0	0	0	0	0	0	0	0	0	0	0	0	0	0	0	0	0	0	0	0	0	0	0	0	0	0	0	0	0	0	0	0	0	0	0	0	0	0	0	0	0	0	0	0	0	0	0	0	0	0	0	0	0	0	0	0	0	0	0	1.18962e-05	0	0	0	0	0	0	0	0	0	0	0	0	0.000189914	0	0	0	0	0	0	0	0	0	0	0	0	0	0	0	0	0	0	0	0.000177615	0	0	0	0	0	0	0	0	0	0	0	0	0	0	0	0	0	0	0	0	0	0	0	0	0	0	0	0	0	0	0	0	0	0	0	0	0	0	0	0	0	0	0	0	0	0	0	0	0	0	0	0	0	0	0.000130483	0	0	0	0	0	0	0	0	0	8.73795e-05	0	0	0	0	0	4.64282e-05	0	0	0	7.41402e-05	0	0	0	0	0	0	0	0	0	0	0	0	0	0	0	0	0	0	0	0	0	0	0	0	0	0	0	0	0	0	0	0	0	0	0	0	0	0	0	0	0	0	0	0	0	0	0	0	0	0	0	0	6.75723e-05	0	0	0	0	0	0	0	0	0	0	0	0	0	0	0	0.000190123	0	0	0	0	0	0	0	0	0	0	0	0	0	0	0	0	0	0	0	0	0	0	0	0	0	0	0	0	0	0	0	0	0	0	0	0	0	0	0	0	0	0	0	5.15177e-05	0	0	0	0	4.79648e-05	0	0	0	0	0	0	0	0	0	0	0	0	0	0	0	0	0	0	0	0	0	0	0	0	0	0	0	0.000519099	0	0	0	0	0	0	0	0	0	0	0	0	0	0	0	0	7.10589e-06	0	0	0	0	0	0	0	0	0	0	0	0	0	0	0	0	0	0	0	0	0	0	0	0	0	0	0	3.65352e-05	0	0	0	0	0	0	0	0	0	0	0	0	0	0	0	0	0	0	0	0	0	0	0	0	7.21565e-05	0	0	0	0.000223616	0	0	0	0	0	0	0	0	0	0	0	0.000338676	0	3.02e-05	0	0	0	0	0	0	0	0	0	0	4.77601e-05	0	0	0	0	0	0	0	0	0	0	8.25535e-05	0	0	0	0	0	0	0	0	0	0	0	0	0	0	0	0	0	0	0	0	0	0	0	0	0	0	0	0	0	0	0	0	0	0	0	0	3.70134e-05	0	0	0	0	0	0	0	0	0	0	0	0	0	0	0	0	0	0	0	0	0	0	0	0	0	0	0	0	0	0	0	0	0	0	0	0	0	0	0	0	0	0	0	0	0	0	0	0	0	0	0	0	0	0	0	0	0	0	0.000129745	0	0	0	0	0.000122579	7.30704e-05	0	0	9.51155e-05	0	0	0	0	0	0	0	0	0	0	0	0	0	0	0	0	0	0	0	0	0	0	0	0	0	0	0	0	0	0	0	0	0	0	0	0	0	0	0	0.000156639	0	0	0	0	0	0	0	0	0	0	0	0	0	0	0	0	0	0	0	0	0	0	0	0	0	6.47735e-05	0	0	0	0	0	0	0	0	0	0	0	0	0	0	0	0	0	0	0	0	0	0	0	0	0	0	0	0	0	0.000493777	0	0	0	0	0	0	0.000141805	0	0	0	0	0	0	0	0	0	0.000101777	0	0	0	0	0	0	0	0	0	0	0	0	0	0	0	0	0	0	0	0	0	0	0	0	0	0	0	0	0	0	0	0	0	0	0	0	0	0	0	0	0	0	0	0	0	0	0	0	0	0	0	0	0	6.50421e-05	0	0	0	0	0	0	0	0	0	0	0	0	0	0	0	0	0	0	0	0	0	0	0	0	0	0	0	0	0	0	0	0	0	0	0	0	0	0	0	0	0	0	0	0.000255521	0	0	0	0	0	0	0	0	0	0	9.00583e-05	0	0	0	0	0	0	0	0	0	0	0	0	0.000156864	0	0	0	0	0	0	0.000177615	0	0	0	0	0	0	0	0	0	0	0	0	0	0	0	0	0	0	0	0	3.75243e-05	0	0	0	0	0	0	0	0	0	0	0	0	0	0	0	0	0	0	0	0	0	3.37861e-05	0	0	0	0	0	0	0	0	0	0	0	0	0	0	0	0	0	0	0	0	0	0	0	0	0	1.18962e-05	0	0	0	0	0	0	0	0	0	0	0	0	0	0	0	0	0	0	9.83952e-05	0	0	0	0	0	0	0	0	0	0	0	0	0	0	0	0	0	0	0	0	0	0	0	0	0	0	0	0	0	0	0	0	0.000211157	0	7.63884e-05	0	0	0	0	0	0	0	0	0	0	0	0	0	0	0	0	0	0	0	0	0	0	0	0	0	0	0	0	0	0	0	0	0	0	0	0	0	0	0	0	0	0	0	0	0	0	0	0	0	8.52707e-05	0	0	0	0	0	0	0	0	0	0	0	0	0	0	0	0	0	0	0	0	0	0	0	0	0	0	0	0	0	1.00065e-05	0	0	0	0	0	0	0	0	0	0	0	0	0	0	0	0	0	0	0	6.50421e-05	0	0	8.18107e-05	0	0	0	0	0	0	0	0	0	0	0	0	0	0	0	0	0	0	0	6.53808e-05	0	0	0	0	0	0	0	0	0	0	0	0	0	0	0	0	0	0	0	0	0	0	0	0	0	0	0	0	0	6.27457e-05	0	0.000168931	0	0	0	0	0	0	0	0	0	0	0	0	0	0	0	0	0	0	0	0	0	0	4.61883e-05	0	6.78511e-05	0	0	0	0	0	0	0	0	0	0	0	0	0	0	0	0	0	0	0	0.000297942	0	0	0	0	0	0	0	0	0	0	0	0	0	0	8.86267e-05	0	0	0	0	0	0	0	0	0	0	0	0	0	0	0	0	0	0	0	0	0	6.57295e-05	0	0	0	0	0	0	0	0	0	2.11882e-05	0	0	0	0	0	0	0	0	0	5.50356e-05	0	0	0	0	0	0	0	0	0	0	0	0	0	7.00454e-05	0	0	0	0	0	0	0	0	0	0	0	0	0	0	0	0	0	0	0	0	0	0	0	0	0	0	0	0	0	0	0	0	0	0	3.50227e-05	9.25336e-06	0	0	0	0	0	0	0	0	0	0	0	0	0	0	0	0	0	0	0	0	0	0	0	0	0	0	4.00979e-05	0	0	0	0.000113949	0	0	0	0	0	0	0	0	0	0	0	0	0	0	0	0	0	0	0	0	0	0	0	0	0	0	0	0	0	0	0	0	0	0	0	7.82897e-06	0	0	0	0	0	0	0	0	0	0	0	0	0	0	0	0	0	0	0	0	0	0	0	0	0	0	0	0	2.97404e-05	0	0	0	0	0	8.3212e-05	0	0	0	0	0.000198831	0	0	0	0	0	0	0	0	0	0	0	0	0	0	0	0	0	0	0	0	0	0	0	0	0	0	0	0	0	0	0	0	0	0	0	0	0	0	0	0	0	0	0	0	0	0	0	0	0	0	0	0	0	0	0	0	0	0	0	0	0	0	0	0	0	0	0	6.2409e-05	0	7.56723e-05	0	0	0	0	0	0	0	0	0	4.93513e-05	0	0	0	0	0	0	0	0	0	0	0	0	0	2.48706e-05	0	0	0	0	0	0	0	0	0	0	0	0	0	0	1.12275e-05	0	0	0	0	0	0	0	0	0	0	0	0	0	0	0	0	0	0	0	0	0	7.23989e-05	0	0	0	0	1.85067e-05	0	0	0	0	0	0	0	0	0	0	0	0	0	0	0	0	0	0	0	0	0	0	0	0	0	0	0	0	2.0013e-05	0	0	0	0	0	0.000173825	0	0	0	0	0	1.00065e-05	0	0	0	0	0	0	0	0	0	0	0	0	0	0	0	0	0	0	0	0	0	0	0	0	0	0	0	0	0	0	0	0	0	0	0	0	0	0	0	0	0	0	0	0	0	0	0	0	4.59177e-05	0	0	0	0	0	0	0	0	0	0	1.44798e-05	0	0	0	0	0	0	0	0	0	0	0	0	0	0	0	0	0	0	0	0	0	0	0	0	0	0	0	0	0	0	0	0	0	0	0	0	0	0	0	0	0	0	0	0	0	0	0	0	0	0	4.49099e-05	0	0	0	0	0	0	0	0	0	0	0	0	0	0	0	0	0	0	0	0	0	0	0	0	9.25336e-06	0	0	0	0	0	0	0	0	0	0	0	0	0	0	0	0	0	0	1.56579e-05	0	2.7242e-05	0	3.70134e-05	0	0	0	0	0	0	0	0	0	0	2.15912e-05	0	0	0	0	0	0	0	0	0	0	0	0	0	0	0	0	0	0	0	0	8.36713e-05	0	0	0	0	1.00065e-05	0	0	0	0	0	0	0	0	0	0	0	0	0	0	0	0	0	0	0	0	0	0	0	0	0	0	0	0	0	0	0	0	0	0	0	0	0	0	0	0	0	0	0	0	0	0	0	0	0	0	0	0	0	4.31824e-05	0	0	0	0	0	0	0	0	0	0	0	0	0	0	0	0	0	0	0	0	0	0	0	0	0	0	0	0	0	0	0	0	0	0	0	0	0	0	0	0	0	0	0	0	0	5.55202e-05	0	0	0	0	0	0	0	0	0	0	0	0	0	0	0	0	0	0	0	0	0	0	0	0	0	0	0	0	0	3.17882e-05	0	0	0	0	0	0	0	0	0	0	0	0	0	0	0	0	5.29573e-06	0	0	0	0	0	0	0	0	0	0	0	0	0	0	0	1.81613e-05	0	5.90371e-05	0	0	0	0	0	0	0	0	0	0	0	0	0	0	3.51421e-05	0	0	1.85067e-05	0	0	0	0	0	0	0	0	0	0	0	0	0	0	0	0	0	0	0	0	0	0	0	0	0	0	0	0	0	0	0	0	0	0	0	0	0	0	0	0	0	0	0	0	0	0	0	0	5.00324e-06	0	0	0	0	0	0	0	0	0	0	0	0	0	0	0	0	0	0	0	0	0	0	0	0	0	3.96895	19.1345	2.24828	98.6	32.9777	-87.4327	0.556526	0.686684	TALL
208	0.0891425	0.0195764	0.0219502	0.00753969	0.00551692	0.0056217	0.0107074	0.00734558	0.00555672	0.00421167	0.00109008	0.00462619	0.00501724	0.00547914	0.00305921	0.000820298	0.000650529	0.00161617	0.00163923	0.00350709	0.00199553	0.000938271	0.00816426	0.0019689	0.000958081	0.00243823	0.00185806	0.00124918	0	0.00189295	0	0.00344726	0.00139115	0.00179559	0.00102971	0.00206137	0.00214404	0.00123569	0.0027868	0.0033967	0.00282609	0.00155689	0.000301699	0.00142532	0.00221616	0.00194137	0.000295961	0.000482353	0.00294143	0.00336064	0.00260138	0	0.00258406	0.00346206	0.00113727	0.00347259	0.00107907	0.00202829	0	0.00243538	0.00127511	0.00126156	0.00131329	0.000757005	0.00177458	0.000648227	0.000828138	0.000188263	0.00267863	0.00183989	0.00148781	0.00250094	0.000587825	0.000340472	0.00167022	0.00105453	0.000274071	6.75532e-05	0.00288726	0.000850383	0.000654829	0.000609322	0.00147747	0	0.000832913	0.001259	0.000249631	0.00305113	0.00110923	0.00020097	0.0019728	0.000622215	0.000250121	0.00129898	0.000434585	0.000947277	0.00381595	0.00172187	0.000571988	0.00272436	0.00151276	0.000606011	0.000940599	0.000201426	0.000543902	0.00209016	0.00105944	0.00103453	0.0019801	0.0028778	0.000783809	0.00253277	0.000546342	0.00116233	0.00100945	0.00215925	0.000284145	0.000736422	0.00265824	0	0.00108253	0	0.00136795	0	0	0.000852533	0.000115275	0	0.00121379	0.00204107	0.00045721	0.00088765	0.000523978	0.000775249	0.00338959	0.00169962	0.00100662	0.000123716	0.000978834	0.000367389	0.000603585	0.00125354	0.00217227	0.000597524	0.000694593	0.00135731	0.000705899	0	0.000174206	0	0.000238984	0.000983834	0.000791737	0.000642231	6.99263e-05	0.000403109	0.000929415	0.0009458	0.00116404	0	0.000875394	0.0024596	0	0.000678751	0.00244639	0.000503111	0.000921652	0	0	0.000620391	0.00122486	0.000257898	0.000416156	0.000136793	0.000841422	0.000109886	0.000222787	0.000632516	0.0013026	0.00086817	0.000704465	8.87526e-05	0.000541367	0.000388134	0.00111565	0.00218293	0.000499908	0.000485232	0.00269159	0.000175333	0.000374115	0	0.00100566	0	0.000463827	0.0001533	0.0014106	0.000855674	0.000911229	0.00104872	0	0	0	0	0.00021727	7.71407e-05	0.000241957	0.000720356	0.000102193	0.00192639	0.000632649	0.000722419	0	0.000664321	0.000175142	0	0.000792306	0.000251993	0.000619926	0	0.00296096	0.000482768	0.000474548	0.00186871	0	0.000769777	0	0.000430685	0	0.000744024	0	0	0	0.000550599	0.00053135	0	0.00119587	0.000634382	0.000328749	0	0.000582712	0	0.000207957	0.000730936	0.000867847	0.000231295	0.00222433	0.000464936	0.000449648	0	8.75938e-05	0.000378735	0.0007919	0.000279191	0	0	0.00118787	0.000658703	0.00014672	0.000341779	0	0	0.000690241	0	0.00108747	0.000309751	0.000286063	0.000136979	0.000505328	0.000626244	0.00106577	0	0.000277016	0.000136551	0.00134038	0.00100854	0	0.000345772	0.000614212	0.000421008	0.000194475	0.000948143	0.000240885	0.00029664	0	0.000157375	0.00112418	0.000509011	0.00271404	0	0.000131551	0.00128211	0.000513956	0.000692553	0.000579584	0.000245325	0	0.00034395	0.000443326	0	0.00114599	0.000192562	0.000244291	0.00107536	0.000137537	0.000204101	0.000182647	0.00128685	0.000836846	0.000394846	0	0.000379573	0.000340109	0.000167138	0	0.000183618	0.0010328	0.000241061	0.000821217	0.00244068	0.000427499	0.00048012	0.000404296	0.000284916	0.000831368	0	0.00140662	0	0.000128471	0.000748775	0.000135799	0.00140178	0.0011371	0.00137639	0.000292039	0.000157185	0.000485557	0.000231295	0	0.00338691	0	0.00132961	0.000387172	0	0.0011206	0.00147907	0.000325899	0.000446453	0.000272023	0.00017368	0.000220674	0	0.000165531	0.000207305	0.000678336	0.00086573	0.000402119	0.000920063	0.000148095	0.00318365	0.000547075	0	0	0.000811611	0	0	0.000344427	0	0.000394404	0	0.000535092	6.99263e-05	0.000172778	0.000103107	0.000277016	0	0.000190172	0.000561759	0.00025281	0.0021577	0	0.000125551	0.000537441	0	0.000585325	0	0	0	0.000833348	0.000115185	0	0.000501646	0.000178263	0	8.77602e-05	0.000862204	0.000339194	0.000416238	0.0010737	0	0.000502646	0	0.000178072	0	0.000604496	0.000246386	0	0.000232881	0	0.000177771	0.000492197	0	0.00110427	0	0.000220278	0.000834863	0.00140007	0.000259911	0.000626071	0.00177519	0.00138051	0.00115987	0	0.000150677	0	0.00055793	5.99428e-05	0	0.000561197	0.000143995	0.000377689	0.000123413	0	0	0.000818969	0	0	0.00105773	0	0	0	0	0.000758863	0.0010502	0	0	0.00023028	6.42355e-05	0.000158679	0.000965441	0	0.000165382	0	0.000584866	0.000112443	0.000472884	0.000448749	0.000800787	0.00095337	0.000596663	0	0.000346159	0.000816139	0.000480548	0	0	0.00053112	0	0.000822076	7.55336e-05	0.000109583	0.000428876	0	0.000292721	0	0.000532527	0.000623465	0.000628231	0	0	0.00107084	0	0.000800904	0	0	0.000189031	0	5.71167e-05	0	0	0.00025449	0.000116812	0.000783526	8.06842e-05	0.000783358	0.00127589	0	0.000266291	0.0021847	0	0	0.000138461	0.000455805	0	0	0	0.000430672	0.000460602	0.000137163	0	0.00044972	7.34596e-05	0.000928132	0	0	0.000710593	5.46413e-05	0	0.000220495	0.00087066	0	8.07754e-05	0	0	0	0.00017552	0.000110952	0.000216677	0	0.000473571	0	0.00116383	0.000591204	0	0.000288955	0.000897431	0.000206215	0.000529559	0.000301221	0.000338364	0.00013317	0.000726633	0.000467417	0.000211763	0.000432757	0.000428508	0.00147952	0.000475742	0.000319301	0.000943314	0.000427681	0.000336574	0	0.000329101	0	0	8.87526e-05	0.000620899	0.00036819	0	0.000248993	0.000969797	0	0.000668766	0.000578694	0.000119711	0.000853489	0.000348849	0	0.000371985	0	0	0	0	0	0	0.00054966	0.000316488	0.000710949	8.14608e-05	0.000300434	0	7.26158e-05	0	0.0001022	8.87637e-05	0.000383555	0	0	0	0.000131784	0	0.000729167	0.000483764	9.59877e-05	0	0.000709975	0	0.00057791	8.31181e-05	0	0	0.000388333	0	0.000172126	0.000276659	0	0	0.000581444	0.000874978	0	0	0.000208856	0	0	0	0.000307384	0.000687058	0	0	0.00039986	0	7.59146e-05	0.000240514	0.00020442	0	0.000136979	0	0	0.00123983	0.000195851	0.000398669	0	0.000158217	0	0.000320523	0	5.30342e-05	0.000279353	0.000711174	9.75105e-05	0	0	0	0	0	0	0	0.00027229	0.000740098	0.000801237	0	5.25563e-05	0	0	0	0	0.000181027	0	0	0.000201676	0.000663453	0.000732034	0	0	0.000239363	7.40477e-05	0	0	0.000287774	0	0.000770327	0	0	0	0	0.000602582	0	0	0	0.00108073	0.00027856	0	0.000538869	0.000473772	0	0.000161368	0	0.000521116	0.000426579	0.000309498	0.000506451	0	0.00261888	0	0.00103149	0	0.000729567	7.39685e-05	0	0.000832403	0	0.000309821	0.000331156	7.79947e-05	5.75311e-05	0	0	0	0.000646732	0	0.000436943	0.000612919	0.000549027	0.00128734	0	0.00017552	0.000472572	0	0.00106855	0.000169348	0	0	0	0	0.0004521	0.000182884	0	0.000202945	0.000280879	0.000463436	0.00125476	0	6.42839e-05	9.86247e-05	0.000309743	0.000211536	0.000359945	0	0	0.000260538	0.000441096	0	0	0	9.37567e-05	0	0	0	0.000371319	0	0.000247076	0	0.000201238	0.000283561	0.000571527	0.000201858	0.000644602	0	0	0	0	0.0010618	6.7338e-05	7.03988e-05	9.0406e-05	0	0	0.000142941	0.000204386	0.000408416	0.00171865	0	0	0.00025361	0	0	0.000303183	0.0004631	0	0	4.84105e-05	0	4.08874e-05	0	0.000302096	0.000292637	0	0	0	0.000116792	0	0	0	0	0	0	0.000401454	0.000865238	0.000134474	0	0	0	0	0.00061963	0	0.000322926	0.000517471	0.00120198	0	0	0	0	0	0.00179873	0	0	0.000277016	0.000509057	0.000198981	0.00023516	0	0.000978853	0	0.00097685	0.00126307	0.000254371	0.000421906	0.000369454	0	0.000351987	0	0	0	0	0.000343312	0.000445746	0	0	0	0	0	0	0	0	0.000230664	0.000427346	6.30776e-05	0	0	0	0	3.79573e-05	0.000678888	0	0	6.85627e-05	0	0	0	0.000308464	0.00138525	9.79606e-05	0.000184816	0.000910113	0	0	0	0.00023078	0	0.000937534	0.00036287	0.000279437	0	0.000437114	4.66226e-05	0	8.21873e-05	5.11e-05	0.00108331	0.00033028	0	0	0.00111906	0.000191993	0	0	0.000186881	0	0	0	0.000402718	0.000172272	0	6.85627e-05	0	0	0	0	0	0.000152491	0	7.11086e-05	0	0	0	0	0.000134676	0	4.74961e-05	0.000334586	0.00028844	0	0.000155897	0.000112958	0	0.000100424	0.000193661	0.000473708	0	8.31181e-05	0.000882139	0	0	7.2043e-05	1.75188e-05	0.000405941	0	0.000101364	0	0.00026891	0	0	0	0	0	0	0	0	0.000304343	0.00115448	0	0.00012876	0	0.000371561	0	0.000739637	0	0	0	0	0	0	0	0.000232352	0	0.000319695	0	0.000224401	0	0	0.000412658	0	0.000360346	0	0.000670968	0	0.000548861	0.000325688	0	0.000577198	0	0	0.000120541	4.93124e-05	0	0	0.000617372	0.000944883	0	0	3.27468e-05	0	7.22388e-05	9.80329e-05	0.0002928	0	0	0.000189233	0	0.00028077	0	0	0.0005284	0.000117888	0.000923499	0	0.000730487	6.03351e-05	0.000324097	0.000214257	0	0	0.000503861	7.95813e-05	0.000590812	0.00071524	0	0.000133762	0	0.000131391	0	0	0.000238744	0	0.00014307	0.000419558	0	8.50177e-05	0	0.000812474	0.000453869	0	0	0	0	0.000112443	0.000272932	4.93651e-05	0	0	0.00104516	0.000847294	0.000105113	0.000502214	5.75926e-05	0	0	0.000780071	9.99047e-05	0.000329839	0	0	0.000112323	0	0	0	0.000241065	0.000730867	0	0	0	0	0.00028322	0.00107412	0	7.03988e-05	0	0.000135106	0	0.000164375	4.30316e-05	0.000307883	0	0	0.000776754	0.000250658	0	0	0	0	0.000440502	0.000292029	0	0	0.000136979	0.000494997	0	0	0	0	3.21419e-05	0.00061589	0	0.000102854	0	8.53303e-05	0	0	0.00178912	0	0	0	6.84894e-05	0	0	0	0.00016986	0	0	0	0	0	0	7.07123e-05	7.37758e-05	0	0	0	0.000150325	0	0	0.000183947	0.000611374	0	0	0	0.000350375	0	0	0	0.000277045	0	0	0.00033669	0.000222143	0.000121026	0.000271557	0	0	0.00020442	0.000407105	0	0	0.000783081	0	0	0	0	0	0	0.000360389	0.000275812	0	0	0	0	0	0.000229561	0.000186219	0	0	0.000108441	0	0	0.000402718	0	0.000148095	0.000190268	0.000308143	0	0	0.00053218	0	2.194e-05	0	0.0011374	0	5.94932e-05	0	0	0.000292655	0	0	0.000676675	0	0.000156102	0	0	0.000345872	0.000348037	0	9.0406e-05	0.00024641	0	0.000361129	0	0	0.000281595	0.000355046	0.00015358	0	0	0.000342301	0	0	0.000338887	0	0	0.0013425	0.000156323	0.000179216	0.000183947	0	0	0	0	0	9.34334e-05	0	0.000618498	0	0	0	0	0	0.000119712	0	0	0	0	0	0	0	0	0	0	0	9.41316e-05	0.000643803	0	0	0	0	0	0	0	0	0	0	0.000253197	0	0	0	0	0	0	0.000324357	0.000599055	0	0.000198014	0	0	0	0	0.000496708	0	0	0.000339845	0	0	0.000337651	0	0	9.22197e-05	0	4.61099e-05	0	0.000419153	0	0	0	0	0	0.000143858	0	0	0.000280932	0	0	0	0	0.00024838	0.000798653	0	0	0.000494476	0	0	0	0	0	0	0.000318634	0	0	0.000594014	0	0.000100965	4.84105e-05	0	0	6.72368e-05	0	0	0.000119886	0	7.26158e-05	0	0	0	0	0	0	0	7.11086e-05	0.000305756	0.000989621	0.000149328	0.000189243	8.07754e-05	0	0	0	0	0	0.000205688	0	0	0	0	6.14798e-05	0	0	0.000307469	0	0	0	0.000192115	0	0.000319286	0	0	0.000222054	0	0	0	0	0.000348301	0.000439052	0	0.000949135	0.000192706	0.000292809	0	0	0	4.84105e-05	0	0.000564455	0	0	0.000806561	0.000195892	0.000342812	0	0.000127457	0	0.000358664	0.000272413	0.000257796	0.000271541	0	0	0	0.000314668	0	0	5.11e-05	0.000341926	0	0.000287194	0.000104885	0	0	0	7.59146e-05	0.000337785	0	0	9.6821e-05	0.000781814	0	0.000354389	0	0.000309284	0	0.000723963	0.000109156	0.000193642	0	0.000122631	0	0	0.00034441	0.000151394	0.000364431	7.83868e-05	0	0	0.000659806	0	0	0.000596038	0	0	0	0	0	0.000346942	0	0	0	0	0	0	0	0	0.000205957	0	0	0	0	0.000112958	0	0	0	0	0	0	0	0	0	0	7.29948e-05	0.000151505	5.11e-05	0	0	0	0.000126621	0	0	0	0	0	0	0.000489534	0	0	0.000884041	0	0.000584572	0	0.000504815	0.000530251	0.000113738	4.49987e-05	0	0	0	0	0	6.03351e-05	0	0	0	0	0.000292824	0	0	0.000437759	0	0	0	0	5.75926e-05	0	0	0	0.00020958	0.00080411	0.000476501	0	0	0	0	0.000243287	0	0	0	0.000481416	0	0.000159133	0	0.000169348	0.000321282	0	0	0	0	5.47915e-05	0	0	0	0	0	0.00018666	0.000412817	0.000109835	0.000244308	0	0	0	0	0.000328116	0	0	0.000159163	0.000882847	0	0	0	7.07018e-05	0	0.000657868	0.000801158	0	4.28515e-05	9.77743e-05	0.000141535	0	0	0	0.000347415	0	0.000279498	0	9.81865e-05	0.000367675	0	0.0004088	0	0	0	0	0	0	0	0.000273884	7.26158e-05	0.000215628	0	0	0	0	0	6.57498e-05	8.88857e-05	0	0.000856439	0.000541102	0	0	0	0.000389126	0	0	0.000150838	0	5.93701e-05	0	0	0	0	0.00021036	0	0	0	0	0.000184882	0	0	0	0	0	0	0	6.72368e-05	0.000432907	0.000360987	0.000129854	0.000255192	0.000279872	0	0	7.95813e-05	0	0.00025752	0	0	0.000510685	0	0	0	9.9552e-05	0	0	0	0	0	0.000383246	0	0.000141404	0	0	0	0	0	0.000625428	0	0	0	0	0.000249502	0	0.00070918	0	0	0	0.000228605	0	0	0	0	0	0.000372589	0	0.000602863	0	0	0	0.000393538	0	0	0.00032877	0	0	0	0	0	0.000165543	7.67902e-05	9.44049e-05	0	0.000929253	0	0	0	0.0004577	0	0	0	0	0	0	0	0	0	0	0.000172126	0	0	0	0	0	0	0	0.000479925	0	0.000134383	0	0	0	0	0	0	0	0	0.000794517	0.000511418	0.000361571	0	0	0	0	0	0	0.000151594	0	0	0.000760857	0	0.000423359	3.68879e-05	0	0	0	0	0.000143762	0	0	0	0	5.11e-05	0	0.000120541	0	0	0.000466566	0	0	0	0	0	0	0	0.00036472	0	0	0	0.000163924	0	0.000111996	0.000112958	0.000211694	9.14421e-05	0.000467954	0	0	0	0	0	0	7.03988e-05	0.000272099	0	0	0	0.000400967	0.000128317	0.000386845	0	0.001064	0	0.000280322	0	0	8.77602e-05	0	0	0	0	0.000325092	0.000243822	6.13157e-05	0	0	0.000129095	0.000719587	0	0.000122801	0.000137737	0	0	0	3.22769e-05	0	0.00019287	0	0	0	0	0	0.000472677	0.000250716	0	0	0	9.9273e-05	0.000691695	0	0	0	0	0	0	0	0	2.83215e-05	0.000223425	0	0	0.000622058	0	0.000497285	0	3.76526e-05	0.0016698	0.000156102	0.000103846	0	0	0	0.000331686	0	0.000162783	0	0	0	0	0	0	0	0.000279128	0	4.56934e-05	0	0	0	0.000246508	0	0	0	0	0	0	0	0	0	0	0	0	0	0	0	0.00013164	0	0	0	0	7.65205e-05	0.00119479	0	0	0.000235603	0	0	0.000383854	0	0	0	0	0	0	0	9.05136e-05	0	7.40477e-05	0	0	0	0	0	0.000559001	0.000151394	0	0	0.000272773	0	0	0.000275548	0	0	0.000821168	0.000122631	0	0	0.000133389	0	0	0.000150677	0.000360409	0	0	0	5.48501e-05	0	0	0.0001315	0	0	0	0.00016071	0	0.000249568	0	0	0	0	0	0	0	0.000368723	0	0	0	0	0	0	0	0	0	6.75532e-05	0	0	0	0	0	0	0	0	0	0	0	0	0	0	0	0.000262781	0	0	0.000254893	0	0	0	0.000413729	0	0.000104104	0	0.000713678	0.00018881	0.000529347	0	0	0	0	0.00014307	0	0	0	0	0	0	0	0	0	0	0	0	0	0	0	0	0.000152587	4.44429e-05	0	0	0.000489486	0	0.000512693	0.000166236	0	0.000467957	0	0	0	0	0	0.000170035	0	0	0	0.000564654	0.000146015	0	0	0	8.21873e-05	0.000224645	0.000406735	0	0.000225893	0	0.000599501	0	0	0.000240914	0	0	0	0	0.000166236	0	0	0.00017811	0	0.000224544	0	0	0	0	0	0	4.79983e-05	0.000148095	0.000281595	0	0	0	0	0	0.000118925	0	0	0	0	0	0	0	0	0	0	0	0.000398042	0	0	0	0.000971744	9.93147e-05	0.000172925	0	0.000441074	4.10936e-05	0	0	0	0	4.08771e-05	0.000130474	0	0	0	0	0	0.000193642	0	0.000572022	4.45276e-05	0.00018996	0	0.000872186	0	0	0	0	0	0	0	0	0	0	0.000185574	0.000118337	0	0	0	3.56526e-05	0	0	0	0.000164941	0	0	0	0	0	0.000673066	0	0	8.3569e-05	0.000175174	0	0.000252689	0.000493445	0	0	0.000246794	0	0.000169348	0	0	0	0	0	0	0	0	0	0	0.000117189	3.26535e-05	0	0.000397127	0	0	4.82129e-05	0	0	0.000202945	0	0	0.000306082	0.000501322	0	0	0	0.000149089	0	0	0	0.000231323	0	0	0	0	0.000165917	0	7.42126e-05	0	0.000110952	0.000232826	0	0	0	0	0	0.000100624	0	0.00030134	0	0	0	3.427e-05	0	0	0	0	0	0	0.000547066	0	0	0	0	0	6.60908e-05	0	0	0	0	0	0	0	7.13052e-05	0	0	0	0	0.000457132	7.79947e-05	0	0	0	0	0	0	0	0	0	0.000806773	0	0	0	0	0	0.000118337	8.22752e-05	0	0	0	0	0.000267952	0	0	0	0.000595123	0	0	0	0	9.64258e-05	0.000760476	0	0.000191341	0.00020442	0	0.000182074	0.000183552	0.000168883	0	0	0	0.000208616	0	0.000226572	0	5.62484e-05	0	0.000190953	0	0	0	0.000143858	0	0	0.000368525	0	0	0	0	0	0	0	0	2.57136e-05	0	0	0	0	6.23386e-05	0	9.80329e-05	0	0	0	0	0	0	0	7.65205e-05	0	0.000719744	0	0	0	0	0	0	0.000424917	0	0	8.24707e-05	0	0	0	0	0	0	0.00014015	0	0	0	0	0.000346345	0	0	0.000884191	0	0.000264909	0	7.95813e-05	0	0	0	0	0	0	0	0	0	0	0	0	0	0	4.982e-05	0	0	0	0	8.03548e-05	0.000125551	0	0	0	0	0	0.000143995	0	0	0	0.000137125	0	0	0	0	0	0	0.00013708	0	0	0	0	0	0	0.000228109	0	0	0	0.00092992	0	0	0	0	0	9.49921e-05	0	0	0	0.000180577	0	0	9.42762e-05	0	6.14798e-05	0	0	0	0	0	0.000328749	0.000249085	0.000415591	0.00029051	0	0	0.000191975	0.000161808	0	0	5.94626e-05	0.000255425	0	0	0.000228546	0	0.000135256	0	0.000115705	6.85627e-05	0	0	0	0	9.9273e-05	0	0	0	0	0	0.000231103	0	0	9.68307e-05	6.30102e-05	0	0	6.57498e-05	0	0	0	0	0	0.000186808	0	0	0	0	0	0	0	0	0	0	0	0.000183472	0	0.000478078	0	0	0	0	0.00026323	0	0.000259546	0.000186867	0	0	0	6.222e-05	0.000588032	0	0	0	0	5.99428e-05	0	0	0.000134089	0	0	0	0	0	6.13157e-05	0	0	0	0	0	0.000428779	0	0	0	0	0	0	0	0	0	0	0	0	0.000103898	0	0	0	0	0	6.33105e-05	0	0.000213732	0	0	0	0.000155002	0	0	0.00016455	4.58455e-05	0	0	7.87478e-05	0.000178431	0.000142431	0	0	0	0	0	0	0	0	0	0.0001533	0	0.000305068	0	0	0	0	0	0	0	0	0.000756943	0	0	0	0	0.000402142	0	0	0	0	0	0	0.000326729	6.13157e-05	0	0	0	0.000256591	0	0	0	0.000374832	0	0	0	0	5.37948e-05	0	0	0	0	0.000242053	0	0	0	0	0	0.000235337	0	0	0	0	0.000348933	0	0	0	0	0.000134383	0	0	0	0	0.000123716	0	0	0.000226724	0	0.000208208	0	0	0.00042921	0	0	0	0	0	0	0	3.22737e-05	0	0	0.000332514	0.00034275	0	0	0	0	0	0	0	0	0	0.000106958	0.000353435	5.20519e-05	0.000202659	0	5.84058e-05	0	0.000155002	0.000621013	0	0	0	0.000593674	0	0	0	0	0	0	0	0.0001537	0	0	0	0	0.000192852	0	0	0	0	0	0	0	0	0	0	0	0	0	0	0	0	0.000308414	0	7.29948e-05	0	0.0002555	0	0	0	0	0	0	5.75311e-05	0	0	0	0	0	0	0.000220923	0.000137163	0	0	0.000184935	0.000236697	0.000305891	0	0	0	0	6.04423e-05	0	0	0	0	0	0.000216701	0	0	0	0	0	0	0	0.000226572	0	0.000139324	7.94477e-05	0	0	0.000683242	0	0	0	0	0	0	0	0	0.000123716	0	6.14798e-05	0	0	0	0	0	0	0	0	0	0	0.000312714	0.000208143	0	0	0	0	0	0	0	0	0	0	0	0	0	0	9.05136e-05	0	0	0	0.000144639	0	0	0	0	0	0	0.000188438	0	0	0	0.000368092	0	0	0	0	0	0	0	0	0	0.000117055	6.29366e-05	0	0	0	0.000235777	0	0.000205688	0	0	0	0	0.000204101	0	0	0	0	0	0	0	0.00043408	0	0	0	0	0	0	0.000131615	0	0.0001315	0	0	0	0.000182902	0.000108897	0	0	0	3.14683e-05	0	0	0	0	0	0	0	0	0	0.000216701	0	0	4.82129e-05	0.000304418	0	0	0	0	9.06634e-05	0.000139853	0	0	0	0	0	0	0	0	0	0	0.000211591	0	0	0	5.83959e-05	0.000277475	0.000189031	0	0	0	0	0	1.96481e-05	0	0	0	0	0	0	0.00019746	0	0	0	0	0	0	0	0	0	0	0	0	0	5.02118e-05	0	0	0	0	0	6.57498e-05	0	0.000183482	0	0.000192832	0	0	0.000155989	0	0	0	0	0	5.53318e-05	0	0	0	0	0	0.000248103	0.000232357	0	0	8.99974e-05	0.000145457	0	0	0	0.000217018	0	0	0	0	0	9.41316e-05	0	0	0	0	0	0	0.000504307	0	0	0	0	0	8.19619e-05	0	0	0	0	9.94967e-05	0	0.000609229	0	0.000109556	0	0	0.000125494	0	0	7.24113e-05	0	0	4.5721e-05	0	0	0	0	0.000159927	0.000424496	0	0	0	0	0	0	0	0	0.000167862	0	0	0	8.87526e-05	0	8.4674e-05	7.53053e-05	0	0.000159065	0	0	0.000195892	5.86646e-05	0	0.000212137	0	0	0	0	0	0	0	0	1.96481e-05	0.000172377	0	0	6.82756e-05	0	8.29978e-05	0	0	0	0	8.03548e-05	0	0	0	0	0	0	0	0	0	0	0	0	0	0	0	0	0	0	0.000245453	0	7.26158e-05	0.000146015	0.000330568	0	0	0	0	0.000138662	0	0	0	0	0	0	3.84249e-05	0	0.000153416	0.000136979	3.99619e-05	0	0	0	0.000489791	0	0	0	0	0	0.000264363	0	0	0	0	0	0	0	0	0.000454521	0	0	0.000120254	0	0	0	0	0	0	0.000307731	0	0	0	0	0	0	0.000326226	0	0	0	0.000111465	0	0	0	0.000434471	0	6.26768e-05	0	0	0.000262179	0	0	8.22752e-05	0	0	0.000153041	0	0	0	0	0	0	0	0	0	0	0	0	0	0	0	0	0	0	0	0	0	5.47915e-05	0	0	0	0.000462184	0	0	0	0	7.79947e-05	9.65484e-05	0	0	0.000196332	0	0	0	9.49921e-05	0	0	0	0.000133329	9.95105e-05	0	0	0.000270709	0	0	0	0	0	0	0	0	0	0	0	0	0	0	0	0	0	0	0.000209779	8.31181e-05	0	3.83951e-05	0	0	0	9.05136e-05	0	0	0	0	0	0	9.0406e-05	0	0	0	0	6.57754e-05	0.000175333	0	0	0.000139853	0	0	0	0	0	0	0	0	0	0	0	0	0.000115185	0.0002555	0.000142217	0	0	0	0	0	0	0	0	0.000246386	0.000313963	0.000574265	0	0	0	0	0	0	0	0	0.000244247	0	0	9.22197e-05	0	0.000128898	0	0	0	0	0	0	0.000355055	0.000268735	0	0	0	0	5.25563e-05	0	0	0	0	0	0	0	0	0	0	0	0	0.000220379	0	0	0	0	0	0	8.60631e-05	0	0	0	0	0	0	0.000282295	0	0	0	0	0	0	0.000295842	0	0	0	0	0	0	0	0.000303136	0	3.83951e-05	0	0	0	0.000109127	0	0	0	0	0.000136979	9.95105e-05	0	0.000414292	0	0	0.000115711	0	0	0.000147921	0	5.78555e-05	0	0	0	0	0	0	0	0	0	0	0	0	0	0	0	0	0.000157966	0	0	0	0	0	0	0	0	0.000258125	0.000344536	0	0	0.000527466	0	0	0	0	0	0	0	0.000191245	0	0	0	0	0	0	0	0	0	0.000227744	0	0.000112803	0	0.00100055	0	0	0	0	0	0	0	0	0	0	0	0	0	0	0	0.000178388	0	0	0	0	0	0	0	0.000102193	0	0	0	0	0	0	0	0	0	0	0.000265666	0	4.37969e-05	0	0	0	0.000399722	0	0	0	0.000176661	0	0	0	0	0	0	0	0.000180492	0	0	0	0	0	0	0.000254787	0	0	0	0	0	5.83959e-05	0	0	0	0	0	0	0.000187212	0	0.000450704	0.000525119	0	0	0	0	0	0	0	0	0	0	0	0	0	0	0	0	0	0	0	0	0	0	0.00010479	0.000221974	0	0	0.000156624	0	0.0002555	0	0	0.000157094	0	0	0.000787392	0	0	0	0	0	0	0	0	0	0	0	0	0	0.000110664	9.52937e-05	0	0	9.44969e-05	0	7.55336e-05	0	0	0.00113377	0	0	0	0	0	0	0	0.000784475	0	0	0.000113316	8.60866e-05	0	0	0	0	0	0	0	0	0	0	0	4.82129e-05	0	0	0	0	0.000205688	0	0	0	0	0	0	0	0	0	0	9.49921e-05	0.000106109	0	0	0	0	0	0	0.000112201	0	0	0	0.000108522	0	0.000340417	0.000163268	0.000285416	0	0	0	0	0	0	0	0	0	0	0	0	0	5.64789e-05	0	0	3.97906e-05	0	0	0.00010133	0	0	0.000101182	0	0.000316204	0	0	0	0	0	0.000112443	0	0.000145232	0	0	0.000115062	0	0	0	0	0	0	0	0	0.000225611	0	0.000290538	0	0	0	0	0	5.89442e-05	0	0	0	0	0	4.26651e-05	0.000181602	0	0	0	0.000107579	0	0	0	5.11e-05	0	0.000246562	0	0	0	0	0	0	0	0.000283163	0	0	0	0	0.000257025	0	0	0	0	0	0	0	0	0	4.74961e-05	0	0	0	0	0	0	0.000408948	0	0.000244742	0	0.000106866	0.000515042	0	0	0	0	0	7.39685e-05	0	5.03493e-05	0	0	0	0	0	0	0	6.03351e-05	0	3.67298e-05	0	0	0.000872957	0	0	2.40143e-05	0	7.53053e-05	0	0.000488429	0	0	0	0	0	0	0	0.000347315	0	0	0.000111524	0	0	0	0	0	0	0.000539934	7.55336e-05	3.50375e-05	0	0	0.000382046	5.75311e-05	0	0	0	0	0	0	0.00031492	4.82129e-05	0	0	0	0	0	0	0	6.30776e-05	0	0	0	0	0	0	0	0	0	0	0	0	0.00012602	0.000101007	0	0.000130413	0	0	0	0	0	0	0	0.000157071	0	0	0	0	0.0002194	0	0	0	0.000306421	0	0	0	0	0	0.000101473	0.000413338	0	0	0	0	0	0	0	0	9.14421e-05	0	0	0	0	0	0	0	0	0	0	0	0	0	0	0	0	0	0	0	0.000270134	0.000107579	0	0	0	0	0	2.41371e-05	0	0	0.000562786	0.000412563	0	7.39265e-05	0	0	5.83959e-05	0	0	0	0.00042069	0	0	0	0	0	0.000171959	0	0	0	0	0.00040434	0	0.000254431	4.38801e-05	0	0	0	0	0	0.000134676	0	0	0	0	0	0	0	0	0	0	0	0	0.000268621	0	7.37758e-05	0	0	8.57029e-05	0.000183649	0	9.48187e-05	0.000110952	0	0	0	0	0	0	7.34596e-05	0.000129923	0	0	0	0.000320421	0	0.000155002	0	0	0	0	0	0	0	0	0	0	0	0	0	0	7.67902e-05	0	0	0	0.000495227	0	0	0	0.00088479	0	0	0	0.000122726	7.22388e-05	0	0	0	0.000131148	0	0	0	0	0	0	0	0	0	0	0	0	7.88344e-05	0	0	0	0	0.000308509	0	0	0	0	0	0	0	0	0	9.18246e-05	0	0.0001533	0	0	0	0.000123716	0.000190953	0	0	0	0	0	0	0	0	0	0	0	0	0	0	0	0	0	0	0	0.000118632	0	0	0	0	0	0	0	0.000119372	0	0	0	0	0	0	0	0	6.60908e-05	0	0.000117802	0.000119712	0	0	0	0.000132167	0.000107129	0	0.00018985	0	0	0	0	0.000302719	0	0	0	0	0.000196831	0	0.000252026	0	0.000101473	0	0	0.000121026	0	0	0	0	0	0	0	0	0	0	6.76278e-05	0	0	0	0.000242954	0	0	0	0	0	8.33737e-05	0	0	0	0	0.000248993	0.000276376	2.89277e-05	3.83951e-05	0	0	0	4.76469e-05	9.37567e-05	0	0	0	8.60866e-05	0	0	0	0	0	9.87302e-05	0	0	0	0	0	0	0	0	0	0	0	0	0	0	0	0	0	0	0	0	0	0	0	0	6.23386e-05	0	4.33916e-05	0	0	0	0.000242355	7.65205e-05	0	0	0	0.000151394	0	2.33583e-05	0	0	0	0	0	0.00060698	0.00024923	0	0	1.2296e-05	0	0.000107675	0.000251818	0	0	0	0	0	0	0.000242343	0	0	2.33583e-05	0	0	0.000170283	0	0	5.99428e-05	0	0	0	0	0	0.000170661	0	0	0	0	0	0	0	0	0	0	0	0	0.000433005	0	0	0	0	0.000153774	0	0.000180688	0	0	0.0001022	0.00023748	0	0	0	0	0.000300889	7.88344e-05	0	0	0	0	0	0	9.48854e-05	0	0	0	0	0	0	0	0	0	0	0	0	0	0	0	0	0	0	0	0	0.000250554	0	0	0	0	0.000160299	0	0	0	0	0	0	0	0	0.000575199	0	0	2.83215e-05	0	0	0	0.000180718	0	0	0	0	0	0	0	0	0	8.95079e-05	0	7.29948e-05	0	0.000115711	0	0	0	0	0	0	0	0	0	0	0	0	0	0	0.000606	0	0	0	0	0	0	0.000337167	0.000153041	0	0	0	0	4.59123e-05	0	0	0.000367078	0.000213642	0	0.000170593	0	0	0	0.000181005	0	0	0	0	0	0	0.000392228	0	0	0	0	0.000350283	0	0	0	0	0	0.000142542	4.45276e-05	8.77602e-05	0	0	0	0.000115506	0	0	4.67167e-05	6.84894e-05	0	0	0	0	9.06827e-05	0	0.000416647	0	6.02707e-05	0	5.75311e-05	0.000201858	0	0	0	0	0	0	0	0	0	0	0.00013952	0	0	0	0	0	0	0.000151827	0.00037342	0	0	0	0	0	0.000964278	0	0.000208476	0	0	0	0	0.000327754	0	0	0	0	0	0	0	0	0	0	0	0	0	0	0	0	0	5.78555e-05	0	0	0	0	0	0	0.000471015	0	0	0.000468357	0	0	0	0	0	0	0	0	0	0	0.000318845	0	0	0	0	0	0	0	0	0	0	0	0.000395375	0	0	0	0	0	0	0	0	0	0	0	0	0	0	0.000198116	4.03421e-05	0	0.000265901	0	0	0	0	0	0.000294899	0	0	0	0	0	0	0	0.000234512	0	0	0	0	0	0	0	0	0	0	0	0.000137163	0	9.59877e-05	0	0	0	0	0	0	0	0	0.000541255	7.42261e-05	0	0	0	0	0	0	0	0	0	0	0	0	0	0	0	0	0	0	0	0.000168345	0	0	0	0.000135121	0.000132754	0	0	0	0	0	0	0	0.000124458	0.000201711	7.95813e-05	0	0	0	0	0	0	0.000248571	0	0	0	0	0	0	0	0	0	0	0	0	0	0	0	0	0	0	0.000169437	0	0	0	0	0	0	0	0	0	7.53128e-05	0	0.000249489	0	0	0	0	0	0	0	0	0	0	0	0	0	0.000175657	0	0	0	0	0	0	0	0	0	0	0	0	0	0	0	0	9.22197e-06	0.000231295	0	0	0	4.03421e-05	0	0	0	0	0	0	0	0	0	0	0.000215069	0	0	0	0	0	0	0	0	0	0	0	0.000161506	0	0	0	0.000246187	0	0	0	0	0	0	0	0	0	0	0	0.000279437	0	0	0	0	0	6.91052e-05	0	0	0	0	0	0.000106992	0	0	8.77912e-05	0	0.000150859	0	0	0	0	0	0	0	0	0	0	0	0	0	0	0	0	0	0	0	0.00014755	0	0.000259474	0	0	0	0	0	0	0	0	0	0.000183848	0	0	0	0	0.000178188	0	0.000208208	0.000145501	9.6821e-05	0.00039758	0	0	0	0	0	0	0	0	0	0	0	0	6.13157e-05	0	0	0	0	0	0.000113872	0	0	0	0	9.65484e-05	0	0	0	0	0	0	0	0	0	0	9.24412e-05	0	0.000240143	0	0	0	0	0	0.000134676	0	0	0	0	0	0	0	0	0	0	0	0	0	0	0	0	0	0	0	0	0	0	0	0.000125663	0	0	0	0	0.000122631	0	0	0	0	0	0	0	0	0	0	0	0	0	0	0	0	0	0	0	0	0	0	0	0	0.00010806	0	0	0.00013952	0	0	0	0	0	0	0	0	0.000362056	0	0	0	0	0	0	0	0	0	0	0	0	0	0	0	0	0	0	0	0.000137537	0	0	0	0	0	0	3.85906e-05	0.000182884	8.88857e-06	0	0	0	0	0	0	0	0	0	0	0	0	0.000376526	0	0.000285971	7.1229e-05	0	0	0	0	0	0.000255291	0	8.60631e-05	0	0	0.000105113	0	0	9.6821e-05	0	0	0	0	0.000164459	0.000462318	0	0	0	0	0	0.000345187	0	0	0	0	0	0	0	0	0	0	0.000181365	0	0	0	0	0	0	7.67902e-05	4.5721e-05	0	0	0	0	0	0.000108032	0.000502932	0	0	0	0	0	0	0	0	0	0	0	5.64789e-05	0	0	0	0	0	0.000104215	0	0	0	0	0	0	0	0	0	0	0	0	0	0	0	0	0	0.000192832	0	0	0	7.99634e-05	0	0	0	0.000519488	0	0	7.68498e-05	0	0	0	0	0	0	0	2.9685e-05	0	0	0	0	0	0	0	0	0	0	0	0	0	0	0	0	0	0	0	0	0	0	0	0	0	0.000253338	0.00010281	0	0	0	0	0	0	0	0	0	0	0	0	5.54761e-05	0	0	0	0.000152811	0	0	0.000184157	0	0	0	0	0.000341431	0	0.000429076	0	7.4664e-05	0	0	0	0	0	9.64258e-06	0	0	0	0	0	0	0	0	0	0	0	0.000101473	0	0	0	0	0	0	0	0	0	0	0	0	8.95079e-05	0	0	0	0	0	0	0	0	0	0	0	0.000159163	6.72368e-05	0	0	0.000156102	0	0	0	0.000109835	0	0.000151106	7.26158e-05	0.000350375	0	0	0	0	0	0	0	0.000158895	0	0	0	0	0	0	0	0	0	0	0	0	0	0.000125354	0	0	0	0	0	0	0	0	0	0	0	0	0	0	0	0	0	0	0	0	0	0	0	0	0	0	0	0	0	4.30316e-05	0	0	0	0	0	0	0	0.000177202	0.000260675	0	0	0	0	0	0.000795973	0	0.000169929	0	0	0	0	6.26768e-05	0	0.000105666	0	0	0	0	0	0	0	0	0	0	0	0	0	0	2.24994e-05	0	0	0	0	0	0	3.83541e-05	1.81028e-05	0	0	0	0	0	0.000104889	2.20278e-05	0	0	0	0	0	0	0	0	0	5.33314e-06	0	0	0.000304418	0	0	0	0	0	0	0	0	0	0.000578394	0	0	0	0	0.000349092	0.000266158	0	0	9.49921e-05	0	0.000146295	0	0	0.000208476	0	0.000138587	0	0	0	0	0	0	0	0	0	0	0.000244509	8.81113e-05	0	0	0	0	0.000125494	0	0	0	0	0	0	0	0.000177527	0	0	0	0	0	0	0	0	0	0	0.000149089	0.000104215	0.000154998	0.000110952	0	0	0	0	0	0	0	0	0	0	0.000197717	0	0	0	0	0	0	0	6.76767e-05	0	0	0	0	0	0	0	0	0	0	0	0	0	0	0	0	0	0	0	0	0	0	0	0	0	0.000144086	0	0	0	0	0	0	0	9.63532e-05	0	0	0	0	0	0	0	0	0	0	0	3.76526e-05	0	0	0	0	0	0	0	0	0	0	0	0	0	0	0	0	0	0	0	0	0	0	0	0	0	6.18579e-05	0	0	0.000354921	0	0	0	0	7.59146e-05	7.53053e-05	0	0.000129108	0	0	0	0	0	0	0	0	0	0	0	6.03351e-05	0	2.95842e-05	0	0	0	0	0.000179369	0	0	0	0	0	0	0	0.000248178	0	0	0	0	0	0	0.000115772	9.41316e-05	0	0	0	0	0.000134996	0	0	0.000142458	0	0	9.41316e-05	0	0	0	0	0	0	0	0	0	0.000157331	0	0	0	0	0	0	0	0	0	0.00012902	0.000320598	0	0	0	0	0	0	0.000676077	0	0	0	0	0	0	0	0.000100929	0	0	0	0	0	0	0	0	0	0	0	0	0	0	0	0	0	0	0	0.000138662	0	0.000610181	0	0	0	0	0	0.000135256	0	0	5.34331e-05	0	0	0.000104889	0	0	0	0	0	0	0	0	0	0	0	3.71259e-05	0	0	0	0	0	0	0	0	0	0.000109835	0	0.000206215	0	0	0	0	0	0	8.60866e-05	0	0	0	0	0	0	0	0	0	0	9.06827e-05	0	0	0.000102979	0	0.000107579	0	0	0	0	0	0	0	0.000467539	0	0	0	0	0	7.71811e-05	0	0	0	0	0	0	0	0	0	0	0	0	0	0	0	0	0	0	0	0	0	9.59877e-05	0	0	0	0	0	0	0	0	0	0	0	0	0	9.14421e-05	0	0	0	0	0	0	4.96365e-05	0	0	0	0.000181435	8.7108e-05	0	0	0	0	0	0	6.03351e-05	0	0	0	3.38139e-05	0	0	0	0	0	0	0	0	0	0	0	0	0	0	0	0	0	0	8.95377e-05	0	0	0.000111378	0.000169348	0	0	0	0	0	0	0	0	0	0	0	0	0	0	0	0	0	0	0	0	0	0	0	0	0	0	0	0	0	0	0	0	0	0	8.73723e-05	0	0.000347989	0	0	0	0	0	0	0	0	0	0	0	0	0.000655821	0.000134474	0	0	0	0.000155358	0	0	0.000156102	0	0	0	0	0	0	0	0	0	0	0	6.03351e-05	0	0	0	0	0	0	0	0	0	0	0.000251059	0	0	0	0.000101007	0	0	0	9.6821e-05	0	0	0	0	0	0	0	0	0	0	0	0	0	0	6.99263e-05	0	0	0	0	0	0.000281884	0	0	0	0.000235777	0	0	0	0	0	0	0	0	0.000140798	0	0	6.53071e-05	0	0	0	0	0	0	0	0	0	0	0	0.000116311	0	0	6.13157e-05	0	0	0	0	0	0	0	0	0	0.000117089	0	0	0	0	0	0	0.000295052	0	0	0	0	0	0	0	0	0	0.000154612	0.00012296	0	0	0	0	0	0	0	0	0	0.000252314	0	0	0	0	0	0	0	0	0	0	0.000104104	0	0	0	0	0	0	0	0	0	0	0	0	0	0	0	0	0	0	0	0	0	0	0	0	0	0	0	0	0	0.000209779	0	0	0	0	0	3.68879e-05	2.9685e-05	0	0.000213744	0	0	0	0	0	0.000358116	0	0	0	0	0	0	0	0	6.72368e-05	0	0.000131615	0	0	0	0	0	0	0	0	0	0	0	0	0	0	0	0	0	0	0	0.000139817	0	0	0	0	0	0	0	0	0	4.89731e-05	0	0	0	0	0	7.71811e-05	0	0	0	0	0	0	0	0	0	0	0	0	0	0	0	0	0	0	0	0	0	0	0	0	0	0	0	0	0	0	0	0	0	0	0	0.000133389	0	0	0	0	0	0	0	0	0	0	0	0.000126405	0	0	0	0	0	0	0	0	0	0	0	0	0	0	4.59123e-05	0	0	0	0	0	0	0	0	0	0	0	0	0	0	0	0	0	9.37567e-05	0	0	0	0	0	0	0	0	0	0	6.30776e-05	0	0	9.26681e-05	0	0	0	0	0	0.000269226	0	0	0	0	0	0	0	0	5.99726e-05	0	0	0	0	0	0	0	0	0	0	0	0	0	0	0	0	0	0	0	0	0.000433286	0	0	0.000171406	0.000504128	0	0	0.000224913	0	0	0	0	0	0	0	0	0	9.14421e-05	0.000119945	0	0	9.77743e-05	0	0	0	0	0	4.66226e-05	0	0	0	0	8.22752e-05	0.00032327	0	0	0	0	0	0	0	0	0	0.00023748	0.000107579	0	0	0	0	0	0	0	0	0	0	0	0	0.000244851	0	0	0	0	0	0	5.21076e-05	0	0	0	0	0	0	0	5.37895e-05	0	4.74961e-05	0	0	0	0	0	0	0	0	0	0	9.20236e-05	0	0	0	0.000284656	0	0	0.000107579	0	0	0	0	0	0	0	0	0	0	0	0	0	0.000113738	0	0	0	0	0	0	0	5.11e-05	0	0	0	0	0	0	0	0	0	0	0.000260879	0.000121709	0	0	0	0	0.000244865	0.000326535	0	0	0	0	0	0	0	0	0	0	0.000303741	0	0	0	0	0	0	0	0.000907175	0	0	0.000230371	0	0.000178263	0	0	0	0.000202182	0.000595684	0	0	0.000116812	7.68498e-05	0	0.000166236	0	0.000636681	0	0	0	0	0	0	0	0	9.79462e-05	0	0	0	0	0	0	0	0	0	0	0	0	0	0	0	0	0	0	0	0	0	0	0	0	0	3.85906e-05	0	0	0	0	0	0	0.000162352	0	0	0	0	0	0	0	0	0	0.000453544	0	0	0	0	0	0	0	0	0	0	0	0	0	0	0	0	0	0	0	0	0	0.000126155	0	0	0	0	0.000124677	0	0	0	0	0	0	0	0	0	0	0.000145232	0	0	0.000160589	0	0	0	0	0	0	6.7338e-05	0	0	0	0	0	9.60573e-05	5.54761e-05	0	0	0	0	0	0	0.000159163	0.000252413	0	0	0	0	0	0	0.000109377	0	0	0.000187063	0	1.59994e-05	5.54761e-05	0.000210838	0	0	0	0	0	0	0.000216701	0	0	0.000281031	0	0	0	0	0	0	0	0	0	0	0	4.38332e-05	0	0	0	0	0.000104889	0	0	0.000404337	0	0	0	0.000214188	0	0	0	0	0	0	0	0	0	0	0	0	0	0	0	0	4.37969e-05	0	0	0.000282788	0	0	0	3.29101e-05	7.26158e-05	0	0	0	0	0	0	0	0	0	0	0	0	0	0	0	6.42839e-05	0	0	0	0	0	0	0	0	0	7.37758e-05	0	0	0	0	0	0	0	0	0	0	0	0	0	0	7.07123e-05	0	0	0	0	0	0	0	0	0	0	0	0	0	0	9.18246e-05	0	0	0	1.07579e-05	0	0	0	0	0	0	0.000140798	0	0	0	0	7.09691e-05	0	0	0	0	0	0	0	0	0	0	0.000561671	0	0	0	0	0	0	6.53071e-05	0	0	0	0	0	0	0	0	0	0	0.000508991	0	0	0	0	0	0	0	0	0	0	0	0	0	0	0	0	7.79947e-05	0	0.000501639	0	0.000442079	0	0	0	0	0	0	0	0	0	0	0	0	0	0	0	0	0	0	0	0	0	0	0	0.000127646	0	0	0	0	0	0	0	0	0	0	0	0	0	0	0	0	0.000129571	0	0	6.42772e-05	0	0	0	0.000126621	0	0	0	0	0	0	0	0	0	0	5.54761e-05	0	0	0	0	0	0	0	0	0	0	0	0	0	0	0	0	0	0	0	0	0	0	7.53053e-05	0	7.23194e-05	0	0	0	0	0	0	0	0	0	0	7.53053e-05	0	0	0	0	0	0	0	0	0	0	0	0	0	0	0	0	0	0.000858632	0	0	0	0	0	0	0.000142941	0	0	0	0	0	0	0	0	0	0	0	0	0	0	0	0	0	0	0	0	0	0	0	0	0	0	0	0	0	0	0	0	0	9.05136e-05	0	0	0	0	0	0	6.11274e-05	0	0	0.000142186	0	2.18312e-05	0	0	0	2.75474e-05	0	0	0	0	0.000287774	8.7108e-05	0	0	0	0	0.000385663	5.20519e-05	1.91975e-05	0	0.00019177	0	0	0	0	0	0	0	0	0	0	0	0	0	0	0	0	0	0	0	0	0	0	0	0	0.000216665	0	0	0	3.29101e-05	0	0	0	0	0	0	0	9.31456e-05	0	0	0	0	0	0	0	0	0	0	2.24994e-05	0	0	0	0	0	0	0	0	0	0	0	0	9.05027e-05	0	0	0	0	0	0	0	0	0	0	0	0	0	0	0	0	0	0	0	0	0	0	0	0	0	0	0	0	0	0	0	0	9.9552e-05	0	0	6.42772e-05	0	0	9.49921e-05	0	0	0	0	0	0	0	0	0	0	0	0	0	0	0	0	0	0	7.72116e-05	0	0	0	0	0	0	0	0	0	0	0	4.56934e-05	4.66058e-05	0	0	0.000389791	0	0	0	0	0	0	0	0.000130175	0	0	8.91233e-05	0	0	0	0	0	0	0	0	0	0	0	0	0	0	0	0	0.000179453	0	0	0	0	0	0	0	0	0	0	0	0	0	0	0	0	0	0	0	0	0	0	0	0	0	0	0	0	0	0	0	0	0	0	0	0	0	0	0	0	0	0	0	0	0	0	0	0	0	0	0	0	0	0	0	0	0	0	6.13157e-05	0	0	0	0	0	0	0	0	0	0	0	0.000471332	0	0	0	0	0	0	0	0	0	0	0	0	0.000343006	0.000262999	0	0	0	0	0	0	0	0	0	0	0	0	0	0	3.56526e-05	0	0	0	0	0.000256527	0	0	0	0	0	0	5.93701e-05	0	0	0	0	0	0	0	0	0.000296904	0	0	0	0.000113872	0	0	0	0	0	0	0.000187016	0	0	0	0	0	0	0	0	0.000125551	0	0	0	0	0	0	0	0	1.61368e-05	0	0	0	0	0	2.3748e-05	0	0	0	0	0	0	0	0	0	0	0	0	0	0	0	0	0	0	0	0	0	0	0	0	0	0	0	0	7.67081e-05	0	0	0	0	0.000576579	0	0	0	0	0	0	0	0	0	0	0	2.24994e-05	0	0	0	0	0	0	0	0.000471693	0	0	0.000178107	0	0	0	0	0	0	0	0	0	0	0	0	0	0	0	0.00014684	0	0	0	0	0	0	0	0	5.75926e-05	0	0	0	0	0	0	0	0	0	0	0	0.000218049	0	0	0.000268134	0	0	0.00012876	0.00013723	0	0.000108032	0	0	0.000375977	0	0	0	0	0	0	0	0	0	0	0	0	0	0	0.000323652	4.38332e-05	0	0	0	0	0.0002307	0	0	0	0	0	0	0	0	0	0	0.000479586	0	0	0	0	0	0	0.000129108	0	0	0	0	0	0	0	0	0	0.000611095	0	0	0	0	0	1.7811e-05	0	0	0	0	0	0	6.6377e-05	0	0.000156323	0	0	0	0	0	0	0.000131551	0	0	0	0	0	0	0	0	0	0	0	0	4.03421e-05	0	0	0	0	0	0	0	0	0	0	0	0	0	0	0	0	0	0	0	0	0	0	0	0	0	0	0	0	0.000153416	0	0	0	0	0	0	0	0	0	0	0.000183704	0	0	0	0	0	0.000643802	0	0	8.60717e-05	0	0	0	0	1.57342e-05	0	0	0	0	0	0	0	0	0	0	0	0	0	0	0	0	0	0	0	0	0	0	0	0	0.000131784	0	0	0	0	0	0	0	0.000106973	0	0	0	0	0	0	0	0	0	0	0	0	0	0.000145198	0	0.000217318	0.000298532	0	0	0	0	0	0	0	0	0.000420881	0	0.000107579	0	0	0	0.000323616	0	0	0	6.30102e-05	0	0	0	0	0.00024375	0	0	2.3748e-05	0	0	0	0.000222755	0	0	0	0	0.000120586	0.000172173	0	0	0	0	0	0	0	0	0	0	0	0	0	0	0	0	0	0	0	0	0	0	0	0	0	0.000117928	0	0	6.30168e-05	0	0	0	0	0	0	0	0	6.30776e-05	0	0	0	0	0	0	0	0	0	0	0.000368219	0	0	0	0	0	0	0	0	0	0	0	0	0	0	0	0	0	0	0	0	0	0	0	0	0	0	0	0	0.000248793	0	0	0.000225454	0	0	0	0	0	0	0	0	0	0	0.000105847	0	0	0	0	0	0.000104889	0	0	0	0	0	0	0	0	0	0	0	0	0	0	2.3748e-05	0	0	0	0	0	0	0	0	0	0	0	0	0	0	0	0	0	0	0	0	0	0	0	0	0	0	0	0	0	0	0	8.04125e-05	0	0	0	0.000116792	0	8.33737e-05	0	0	7.83868e-05	0	0	0	0	0	0	0	0	0	0	0	0	0	0	0	0	0	0	0	0	0	0	0	0	0	0	0	0	0	0	0	0	0	0	0	0	0	0	0	0	0	0	0	0	0	9.0406e-05	0	0	0	0	0	0	0	0	0	0	0	0	0	0	0.000297363	0	0	0	0	0	0	7.28863e-05	0.00011874	0	0	0.00025826	0	0	6.84894e-05	0	0	0	0	0	0	0	0	0	0	0	0	0	0.000154362	0	0	0	0	0	0	0	0	0	0	0	0	0	0	0	0	0	0	0	8.29978e-05	0	0	0	0	0	0	0	0	0	0	8.18176e-05	0	0	0	0	0.000145648	0	0	0	0	0	1.09156e-05	0	0	0	0	0	0	0	0	0	0	0	0	0	0	6.99263e-05	0	0	0	0	0	0	0	0	0	0	0	0	0	0	0	0	0.0001022	0	0	0	6.13157e-05	0.000178107	0	0	0	0	0	0	0	0.000163508	0	0	0	0	0	0	0	0	0.000183947	0	5.75926e-05	0	0	0	0.000188337	0	0	0	0	0	0	0	0	0	0.000366228	0	0	0.000146026	0	0	4.15591e-05	0	0	0	0	0	0	0	0	0	0	0	0	0	0	9.58852e-05	0	0	0	0	0	0	0	0	0	0	0	0	0	0	0	0	0	0	0	0	0	0	0	0	0	0	0	0	0.000239423	0	0	0	0	0	0.000243962	0	0	0	0	0	0	0	0.000291983	0	0	0	0	0	0	7.40477e-05	0	0	0	0	0	0	0	0	0	0	0	0	0	0	0	0	0	0	0	0	0	2.18312e-05	0	0	0	0	0	0	0	0	0	0	0	0	0	0	0	0	0	0	0	0	0	0	0.00019553	0	0	0	0.00052412	0	0	0	0	0	0	0	0	0	0	0	0	0	0	0	0	0	0	0	0	0	0	0	0	0	0	0	0	0	8.31181e-05	0	0.000211173	0	0	0	0	0	0	0	0	0	0	0	0	0	0	0	0	0	0	0	0	0	0	0	0	0	0	0	0	0	0	0	0	0	0	0	0	0	0	0	7.79947e-05	0	0	0	0	0	0	0	0	0	0	0	0	0	0	0	0	0	0	0	0	0	0	0	0	0	0	0	0	0	0	0	0	0	0	0.000136884	0	0	0	0	9.14421e-05	0	0	0	0	0	0	0	0.000133583	0	0	0	0	0	0	0	0	0	0	0	0	0	0	0	0	0	0	0	0	0.000156102	0	0.000186291	0	0	0	0	0	0	0.000137516	0	0	0	0	0	0	0	0	0	0	0	0	0	9.77743e-05	0	0	0	0	0	0	0	0	0	0	0	0	0	0	0	0	0	0	0	0	0	8.76664e-05	0	0	0	0	0	0	0	0	0	0	0	0	0	0	0	0	6.82756e-05	0	0	0	0	0	0	0	7.07018e-05	0	0	0	0	0	0	0.000149848	0	0	0	0	0	0.000100929	0	0	0	0	0	0	0	0	6.58201e-05	0	0.000327754	0	0	0	0	0	0	0	0	0	0	0	0	0	0	0	0	0	0	0	0	0	0	0	0	0	0	0	0	0	0	0	0	0	0	0	0	0	4.10936e-05	0	0	0	0	0	0	0	0.000110218	7.83868e-05	0	0.000110268	0	0	0	4.59123e-05	0.000104068	0	0	0	0	0	0	0	0	0	0	0	0	0	0	0	0	0	0	0.000329539	0	0	0	0	0	0	0	3.91097e-05	0	0	0	0	0	0	0	4.5721e-05	0.000350728	0	0	0	0	0	6.12164e-05	0	0	0	0	0	0	0	0	0	0	0	0	0	0	0	0	0.000172593	0	0	0	0	0	0	0	0	0	0	0	0	0	0	0	0	0.000531692	0	0	0	0	0	0	0	0	0	0	0	0	0	0	0.00016973	0	0	0	0	0	0	0	0	0	9.95105e-05	0	0	0	0	0	0	0	0	0	0	0	0	0	0	0	0	0	0	0	0	0.000437926	0	0	9.34334e-05	0	0	0	0	0	0	0	0	0	0	0	0	0	0	0	0	0	5.91684e-05	0	0	0	0	0	0	0	0	0	8.35526e-05	0	0	0	0	0	0	0	0	0.000112323	0.000101473	0	0	0	0	0	0	0	0	0	3.76526e-05	0	0	0	0	0	0	0	0	0	0	0	0	0	0	0.000149328	0	0	0	0	0	0	0	2.68947e-05	0	0	0	0	0	0	0	0	0	0	0	0	0	0	0	0	0	0	0	0	0	0	0.000129108	0	0	0	6.76278e-05	0	7.65205e-05	0	0	0	0	0	0	0	0	0	0	0	0	0	6.02707e-05	0	0	0	0	0	0	0	0	0	0	0	0	7.94477e-05	0	0	0	0	0	0	0	0	0	0	0	0	0	0	0	0	0	0	0	0	0	0	0	0	0	0	0	0	0	0	0	0	0	0	0	0.000140439	0	0	0	0	0	0	0	0	0	0	0	0	0	0	0	0.000168345	0	0	0	0	0	0	0	0	2.79917e-05	0	0	0	0	0	0	0	0	0	0	0	0	0	0	0	0	0	0.00020442	0	0	0	0	0	0	0	0	0	0	0	0	0	0	0	0	0	0	0	9.20236e-05	0	0	0	0.000143858	0	0	0	0	0	0	0	0	0	0	0	7.22388e-05	0	0	0	0	2.40143e-05	0	0	0	0	0	2.68947e-05	0	0	0	0	0	0	0	0	0	0	0	0	0	0	0	0	0	0	0	0	0	0.000186867	0	0	0	0	0	0	0	0	0	0	0	0	0	0	0	0	0	0.000158895	0	0	0.000203053	0	0	0	0	0	0	0	0	0	0	0	0	0.00011325	0	0	0	0	0	0	2.95842e-05	0	0	0	0	0	0	0	0.000136892	0	0	3.56221e-05	0	0	8.33737e-05	0	0	0	0	0	0	0	0	0	0	0	0	0	0	0	0	0	0	0	0	0	0	0	0	3.49632e-05	0	0	0	0	0	0	0	0	0	0	0	0	0	0	0	0	7.53053e-05	0	0	0	0	0	0	0	0	0	0	0	0	0	0	0	0.000146319	0	0	0	0	0	0	0	0	0	0.000141903	0	0	0	0	0	0	0	0	0	5.33314e-05	0	0	1.52818e-05	0	0	0	0	0	0	0	0	0	0	0	0	0	0	0	0	0	6.28284e-05	0	0.000218312	0	0	0	4.44429e-05	0	0	0	0.00027183	0	0	6.57754e-05	0	0	0	0	0	0	0	0	0	0	0	0	0	0.000165543	0.000333276	0	0	0	0	0	2.04386e-05	0	0.000110664	0	0	0	0	7.34596e-05	0	0	0	0	0	0	2.08923e-05	0	0	0	0	2.18312e-05	0	0	0	0	0	0	0	0	0	0	0	0	0	0	0	0	0	0	0	0	0	0	0	0	0	0	0	0	0.000370223	0	0	0	0	0	0	0	4.66058e-05	0	0	0	7.13959e-05	0	0	0	0	0	0	0	0	0	0	0	0	0	0	0	0	0	0	0	0	0	7.95813e-05	0	0	0	0	0	0	0	0	0	0	0	0	8.90551e-05	0	0	0	0	0	0	0	0	0.000135353	0	0	0	0	0.000110994	0.00018671	0	0	0.000104889	0	0	0	0	0	0	0	0	0	0	0	0	0	0	0	0	0	0	0	0	0	0	0	7.41329e-05	0	0	0	0	0	0	0	0	0	0	0	0	0	0	0	0	0	0	0	0	0	0	0	0	0	0	0	0	0	0.000246562	0	0	7.34596e-05	0	0	0	0	0	0	0	0	0	0	0	0	0	0	0	0	0	0	6.82756e-05	0	0	0	0	0	0	0	0	0	0	0	0	0	0	0	0	0	0	0	0.000235604	0.000237741	0	0	0	0	0	9.79462e-05	0	0	0	0	0	0	0	0	0	0	0	0	0	0	0.000246508	0	0.000126886	0	0	0	0	0	0	0	0	0	0	0	0	0	0	0	0	0	0	0	0	0	0	8.31181e-05	0	0.000104516	0	0	0.000130614	0	0	0	0	0	0	0	0	0	0	0	0	0	0	0	0	0	0	0	0	0	0	0	0	0	0	0	0	6.84894e-05	8.87637e-05	3.49632e-05	0	0	0	0	0	0	0	0	0	0	0.000149035	0.000117802	0	0	0	0	0	0	0	0	0	0	0	0	0	0	0	0	0	0	0	0.000170352	0	0	0	0	0	0.000206574	0	0	0	0	0	0	0	0	0	0	0	0	0	0	0	0.000252799	0	0	0	0	4.65728e-05	0	0	0	0	0	0	0	0	0	4.91839e-05	7.71076e-05	0	0	0	0	0	0	0	0	0	0.000464251	0	0	0	0	0	0	0	0	0	0	0	2.46826e-05	0	0	0	0	0.000209264	0	0	0	4.38332e-05	0	0	0	0	0	0	9.14421e-05	0	0	0	0	0	0	0	0	0	0	1.6071e-05	0	0	0	0	0	0	0	0	0	8.70714e-05	0	0	0	0	0	0	0	0	0	0	0	0	0	0	0	0	0	0	0	0	0	0	0	0	0	0	0	0	0	0	0	0	0	0	0	0	0	0	0	0	0	0	0	0	0	0	0	0.000209031	0	0	0	0	0	0	0	0	0	0	0	0	0	0	0	0.000185574	0	0	0	0	0	0	0	0	0	0	0	0	0	0	0	0	4.45276e-05	0	0	0	2.73206e-05	0.000232972	0	0	0	0	8.76664e-05	0	0	0	6.5891e-05	0	0	0	0	0	0	0	0	0	4.56934e-05	0	0	0	0	0	0	7.39265e-05	0	1.07579e-05	0	5.37895e-05	0	0	0	0	0	0	0.000152163	0	0	0	0	0	5.51092e-05	0	0	0	0	0	0	0	0	0	9.60573e-05	0	0	0	0	0	0	0	0	0	0	0	0	0	0	0	0	0	0	0	0	0	0	0	0	0	0	0	0	0	0	0	4.95266e-05	0	0	0	0	0	0	0	0	0	0	0	0	0	0	0	0	0	0	0.000108162	0	0	0	0	0	0	0	0	0	0	0	0	0	0	0	4.33916e-05	0	0	0	0	0	0	0	0	0	0	0	0	0	0	0.000101473	0	0	0	0	0	0	0	0	0	0	0	0	0	0	0	0	0	8.21873e-05	0.000208476	0	0	6.13157e-05	0	0	0	0	0	0	0	0	0	0	0	0	0	0	0	0	0	0	0	0	0	0	0	0	0	0	0	0	0.000234053	0	0	0	0	0	0	0	0	0	0	0	0	0	0	0	0	0	0	0	0	0	0	0	0	0	0	0	9.49921e-05	0	0	0	0	0	0	0	0	0	0	0	0	0	0	0.000104215	5.25563e-05	0	0	0	0	7.24113e-05	0.000300619	0	0	0	0	0	0	0.000159994	0	0	0	0	0	0	0	0	0	0	0	0	0	0	0	0	0	0	0	0	0	2.84434e-05	0	0	0	0	0.000109627	0	0	0	0	0	0	0	0	0.000104516	0	0	0	0	0	6.02707e-05	0	0	0	0	0	0	0	0	0.000107129	0	0	0	0	0	0	0	0	0	0	0	4.10936e-05	0	0	0	0	0	0	0.000280068	0	0	0	0	0	0	0	0	0	0	0	3.19989e-05	0	0	0	0	0	0	0	0	0	0.000155237	0	0	0	0	0	0	0	0	0	0	0.000129289	0	0	0	7.1229e-05	0	0	0	0	0	0	0	0	0	0	0	0	0	0	0.000105685	0	0	0	0	0	0	0	0	0	0	0.000280304	0	0	0	0	0	0	0	0	0	0	0	0.000155002	0	3.65933e-05	0	0	0	9.14421e-05	0	0	0	0	0	0	0	0	0	0	0	2.46826e-05	0	0	0	0	0	0	0	0	0	0	0	0	0	3.21177e-05	0	0	0	0	0	0	0	0	0.000102979	0	0	0	0	0	0	0.000144478	0	0	0	0	8.01496e-05	0	0	0	0	0	0	0	0	0	0	0.000335337	0	0	0	0	0	0	0	0	0	0	0	0	0	0	0	0	0	0	0	0	0	0	0	0	9.59877e-05	0	0	0	0.000157071	0	0	0	0	0	0	0	0	0	0	0	0	0	9.41316e-05	0	0	0	0	0.000166747	0	8.60631e-05	0	0	0	0	0	0	0.000106664	0	0	0	0	0	0	0	0	0	0	0	0	0	0	0	0	0	0	0	0	0	0.000262999	0	0	6.61782e-05	0	0	0	0	0	0	0	0	0	0	0	0	0	0	0	0	0	0	0	0	0	0	0	6.7338e-05	0	0	0	0	0	0	0	0	0	0	0	0	0.000105349	0	0	0	0	0	0	0	0	0	7.22388e-05	0	0	0	0	0	0	0	0	0	0	0.000203995	0.000264062	0	0	0	0	0	0	0	0	0	0	0	0	0	0	0	0	0	0	0	0	0	0	0	0	0	0	0	0	0	0	0	0	9.9273e-05	0	0	0	4.45276e-05	0	0	0	0	5.81556e-05	0	0	0	0	0	0	0	0	0	0	0	0	0	0	6.18579e-05	0	0	0	0	0	0	0	0	0	0	0	0	0	0	5.36113e-05	0	0.000135314	0	0	0	0	0	0	0	0	0	0	0	0	0	0	0	0.000295711	0	0	0	0	0.000142217	0	0	0	0	0	0	0	0	0	0.000128804	0	0	0	0	7.40477e-05	0	0	0	0	0	0	0	0	0	0	0	0	0	0	0	0	0	0	0	0	0	0	0.000177771	0	0	0.000220437	0	0	0	0.00012067	0	0	0	0	0	0	0	0	0	0	7.03988e-05	0	0	0	0	6.85627e-05	0	0	0	0	0	0	0	0	0	0	0	3.07399e-05	0	0	0	0	0.000219166	0	0	0	0	0	0	0	0	0	0	0	0	0	0	0	0	0	0	0	0	0	0.00012924	0	0	0.000151607	0	0	0	0	0	0	0	0	0.000216426	0	0	0	0	0	0	0	0	0	0	0	0	0	0	0	0	0	0	0	0	0	0	0	0	0	0	0.000115772	0.000141376	0.000195966	0	0	0	0	0	0	0	0	0	0	0	0	4.49987e-05	0	0	0	0	0	5.54761e-05	0	0	0	0	0	0	1.06663e-05	0	0	0	0	0	0.00017324	0.000169437	0	0	0	0	0	0	0	0	0	0	0	0	0	0	0	6.74981e-05	0	0	0	0	0	0	0	0.000180195	0	0	0.000122801	0	0	0	0	0	0	0	0	0	0	0	0	0	0	0	0	0	0	0	0	0	0	0	0	0	0	0	0	0	0	0	0	0	0	0	0	0	0	0	0	0	0	0	0	4.84105e-05	0	4.45729e-05	0	0	0	0	0	0	0	0	0	0.000152163	0	0	0	0	0	0	0	0	0	0	0	0	0	0	0	0	0	0	0	0	0	0.000107579	8.06842e-05	5.64016e-05	0	0	0	0.000180619	0	0.000245453	0	0	0	0	0.000137163	0	0	0	0	0	0	0	0	0	4.93651e-05	0	0	0	0	0	0	0	0	0	0	0	0	0	0	0	0	0	0	0	0	0	0	0	0	0	0	0	0	0	0	0	0	0	0	0	0	0	0	0	0	0	0	0	0	0	0	0	0.000160488	0	0	0	0	0	0	0.000950893	0.000167582	0	0	0	0	4.93124e-05	0	0	0	0	0	0	0	0	0	0	0	0	0	0	0	2.89277e-05	0	0	0	0	0	0	0	0	0	0	0	0	0	0	0	0	0	0	0	0	0	0	0	0	0	0	0	0	0	0	0	0	0	8.75938e-05	0	0	0	0.000254455	0	0	0	0	0	2.66657e-05	0	0	0	0	0	0	0.000687907	0	0	0	0	0	0	0	0	0	0	0	0	0	0	0	0	0	0.000137163	0	0	0	0	0.000129746	0	0	0	0	0	0	0	0	0	0	0	0	0	0	0	0	0	0	0	0	0	0	0	0	0	0	0	0	0	0	0	0	0	0	0	0	0	0	0	0	0	0	2.46826e-05	0	0	0	0	0	0	0.000103898	0	0	0	0	0	0	0	0.000109835	0	0	0	0.00016973	0	0	0	0	0	0	0	0	0	0	0	0	0	0	0	6.30776e-05	0.0001097	0	0	0	0	0	0	0	0	0	0	0	0	0	0	0	0	0	4.28515e-05	0	0	0.000143849	0	0	0	0	0	0	0	0	0	0	0	0	0	0	0	0	0	0	0	0	0	0	0	0	0	0	0	0	0	0	0	0	0	7.13959e-05	0	0	0.000156439	0	0	0	0	0	0	0	0	0	0	0	0	0	0	0	0	4.82129e-05	0	0	0	0.000133583	0	0	0	0	0	0	0	0	0	0	0	0.000116406	0	0	1.77771e-05	0	0	0	0	0	4.62206e-05	0	0	0	0	7.64417e-05	0	0	0	0	8.53303e-05	5.07209e-05	0	0	0	0	0	0	0	0	0	0	0	0	0	0.000506593	0	0	0	0	0	0	0	0	0	0	0	0	0	0	0	0	0	0	0	0	0	0	0	0	0	0	0	0	0.000227797	0	2.14257e-05	0	0	0	0	0	0	0	0	0	0	0	0	0	0	0	0	0	0	0	0	0	0	0	0	0	0	0	0	0	7.40477e-05	0.000371954	0	0	0	0	0	3.3749e-05	0	0	0	0	0	0	0	0	0	0	0	4.24583e-05	0	0	0	0	0	0	0	0	0	0	0.000179308	0	7.59146e-05	0	0	0	0	0	0	0	0	0	0	0	0	2.30549e-05	0	0	0	0	0	0	0	9.20236e-05	0	0	0	0	0	0	0	0	0	0	0	0	0	0	0.000175174	6.72368e-05	0	0	0	0	0	0	0	0	0	0	0	0	0	0	0	5.69541e-05	0	0	0	0	0	0	0	0	0	8.01496e-05	0	0	0	0	0	0	0	0	0	0	0	0.000155285	0	0	0	0	0	0	0	0	0	0	0	0	0.000112323	0	0	0	0	0	0	0.000223226	0	0	0	0	0	0	0	0	9.37567e-05	0	0	0	0	0	0	0	0	3.01676e-05	0	0	0	0	0	0	6.05306e-05	0	0	0	0	0	0	4.59123e-05	0	0	0	0	0	0	0	0	0	0	0	0	0	0	0	0	0	0	0	0	0	0	0	0	0	0	4.58455e-05	0	0	0	0	0	0	0	0	0	0	0	0	0	0	0	0	0	0	2.44704e-05	4.74961e-05	0	0	0	3.56526e-05	0	0	0	0	0	0	0	0	0	0	0	9.41316e-05	0	0	0	0	0	0	0	0	0	0	0	0	0	0	0	0	0	0	0	0	6.72368e-05	0	0	0	0	4.89731e-05	0	0	0	0	0.000104215	0	0	0	4.44429e-05	0	0	0	0	0	0	0	0	0	0	0	0	0	0	3.97906e-05	0	0	0	1.7811e-05	0	0	4.15591e-05	0	0	0	0.00013164	0	0	0	0	0	6.56843e-05	0	0	0	0	0	0	0	0	0	0.000128898	0	5.06428e-05	0	0	0.000104104	0	0	0	0	3.49632e-05	0	0	0	0	0	0	0.000252866	0	0	0	0	0	0	0	0	0	0	0	0	0	0	0	0	0	0	0	0	0	0	0	0	0	0	0	0	0	4.36624e-05	0	0.000174216	0	0	0	0	0	5.54761e-05	0	0	0	6.91052e-05	0	0	0	0	0	0	0	0	0	0	0	7.07018e-05	0	0	5.47915e-05	0	0	0	0	0	0	4.89731e-05	8.77602e-05	0	0	0	0	0	5.20339e-05	0.000134676	0	0	0	0	2.07795e-05	0	0	0	0	0	0	0	0	0	0	0	0	0	0	0	0	0	0	5.64789e-05	0	0.00014307	0	0	0	0	0	0	0	0	0	0	0	0	0	0.000191341	0.000386281	0	0	0	0	0	0	0	0.00019177	0.000181027	0	0	0.000134613	0	0	8.88857e-05	7.28588e-05	0	0	0	0	0	0	0	0	0	0	0	0	5.71401e-05	0	0	0	0	0	0	0	0	0	1.37125e-05	0	0	0	0	4.65728e-05	0.000168345	0	0	0	0	0	0	0	0	0	0	0	0	0	0	0	0	5.15537e-05	1.6455e-05	0	8.19311e-05	0	0	0	0	0	0	0	0	0.000153416	0	0	0	0	0	0	0	0	0	0	0	0	0	0	0	0	0	0	0	0	0	0	0	0	0	0	0	0	0	0	0	0	0	0.000119372	0	0	0	0	0	0	0	7.20797e-05	0	0	0	0	0	0	0	0	0	0	0	0	0	0	0	0	0	0	0	0	0	0	0.000151989	0	0	0	0	0	0	0	0.000154362	0	0.000115944	0	0	0	0	0	0	0	0	0	0	0	0	0	0	0	0	0	0	0	0	0	0	0	0	0	0	0	0	0	0	0	0	3.49632e-05	0	0	0	0	8.60866e-05	0	0	0	0	0	0	0	0	8.33737e-05	0	0	0	0	0	0	0	0.000104461	0	0	0	0	0	0	0	0	0	0	0	0	0	0	0	0	0	0	0	0	0	4.83306e-05	0	0	0	6.72368e-05	0	0	0	0	0	0	5.20339e-05	0	0.000333981	0	0	0	0	0	0	0	0	0	0	0	0	0	0	0	0	0	4.30316e-05	0	0	0	0	0	0	0	0	0	2.75474e-05	0	0	0	0	0	0	0	0	0	0	0	0	0	0	0	0	0	0	0	0	0	0	0	0	0	0	0	0	0	5.34331e-05	0	0	0	0	0	0	0	0	0	0.000234388	0	0	0	0	0	0	0.000110189	0	0	0	0.000157331	0	0	0	2.15158e-05	0	0	0	0	0	0	0	0	0	0	0.000142458	0	0	0	0	0	0	0	0	0	0	0	0	0	0	0	0	0	0	0	0	6.85627e-05	0	0	0	0	0	0	0	0	0	0	0	0	0	0	0	0	0	0	0	0	0	0	0	0	0	0	0	0	0	4.40556e-05	0	0	0	0	0	0	0	0	0	0	0	5.84058e-05	0	0	0	0	0	0	0.000140992	0	0	0	0	0	0	0	0.000225611	0	0	0	0.000199909	0	0	0	0	0	0	0.000184065	0	0.00013431	0	0	3.21177e-05	0	8.09204e-05	0	0	0	0	0	6.60908e-05	0	0	0	0	0	2.84434e-05	0	0	0	0	0	0	0	0	0	0	0	0	0	0	0	0	0	0	0	0	0	0	0	0	0	0	0.000147921	0	0	0	0	0	0.000242053	0	0	0	0	0	0	0	0	0	0	0	0	0	0	7.53053e-05	0	0	0	0	8.07754e-05	0	0	0	0	0	0	0	0	0	0	0	3.83951e-05	0	0	0	0.000148095	0	0	0	0	4.28515e-05	0	0	0	0.000195892	0	0	0	0	0	0	0	0	0	0	0	0	0	0	0	0	0	0	0	0	0	0	0	0	0	0	0	0	0	0.000146269	0	0	0	0	0	0	0	0	0	0	0	0	0	0	0	0	0	0	0	0	0	0	0	0	0	0	0.000172593	0	0	0.000113522	0	0	0	0	0	0	0	0	7.0075e-05	0	0	0.00011325	0	0	0	0	0	0	0	0	0	0	0	0	0	0	0	0	0	0	0	0	0	0	0	0	0	7.40477e-05	0	0	0	0	0	0	0	0	0	0	0	0	0	0	0	0	0	0	0	0	0	0	0	0	0	0	0	0	0	0	0	0	0	0	0	0	5.94626e-05	0	0	0	0	0	0	0	0	0	0	0	0	0	0	2.62781e-05	6.57498e-05	0	0	0	0	0	0	0	0	0	0	9.48854e-05	0	6.04423e-05	0	0	0	0	0	0	0	0	0	0	0	0	0	0	0	3.91097e-05	0	0	0	0	0	0	0	0	0	0	0	0	0	0	0	0	0	0	0	0	0	0	0.00029419	0	0	0	0	0	0	0	0	0	0	0	0	0	0	0	0	0	0	0	0.000145198	0	0	0	0	0	0	0	0	0	0	0	0	0	0	0	0	0	0	0	0	0	0	3.37766e-05	0	0	0	0	0	0	0	0	0.00033393	0	0	0	0	0	0	0	0	0	0	0	0	0	0	3.67298e-05	0	0	0	0	0	0	0	0	0	0	0	0	0	0	7.29948e-05	0	0.00027012	0	0	0	0	0	0	0	0	0	0	0	0	0.00013164	0	0	0	0	0	0	0	0	0	0	0.0002044	0	0	0	0	0	0	0	0	0	0	0	0	0	0	9.48854e-05	0	0	0	0	0	0	0	0	0	0	0	0	0	0	0	0	0	0	6.30776e-05	0	0	0	0	9.06634e-05	0	0	0	0	0	0	0	0	0	0	0	0	0	0	0	0	0	0	0	0	0	0.000109835	0	0	0	0	0	0	0	0	0	0	0	0	0	0	0	0	0	0	0	0	0	0	0	0	0	0	0	0	0	0	0	0	0	0	0	0	0	0	0	0	0	0	0	0	0	0	0	0	0	0	0	0	0	0	0	0	0	0	0	0	0	0	0	0	0	0	0	0	0	0	0	0	0	0	0	3.83951e-05	0	0	0	0	0	8.26421e-05	0	0	0	0	0	0	0	0	0	0	0	0	0	0	0	0	5.75311e-05	0	0	0	0	0	0	0	0	0	0.000124416	0	0	0	0	0	0	0	0	0	0	0	1.61368e-05	7.18908e-05	0	0	6.12164e-05	0	0	0	0	0	5.11e-05	0	0	0	0	0	0	0	5.48501e-05	0	0	0	0	0	0	0	0	0	0	0	0	0.000109835	0	0	0	0	0	0	0	0	0	0	0	0	0	0	6.42839e-05	0.000136603	0.000129108	0	0	0	0	0	0	0	0	8.60717e-05	0	0	0	0	0	0	0	0	0	0	0	0	0.0001097	0	0	0	0	0	0	0	0	0	0	0	0	0	0	0	0	0	0	0	0	0	0	0	6.04423e-05	0	0	0	5.75926e-05	0	0	0	0	2.88804e-05	0	0	0	0	0	0	0	0	0	0	0	0	0	0	0	0	0	0	0	0	0	3.3749e-05	0	0	0	0	0	0	0	0	0	0	0	0	0	0	0	0	0	0	0	0	0	0	0	0	0	3.85906e-05	0	0	0	0	0	0	8.57029e-05	0	0	0	0	3.91097e-05	0	0	0	0	0	0	0	0	0	5.97898e-05	0	0	0.00017994	0	0	0	0	0	0	0	0	0	0	0	0	0	0	0	0	0	0	0	0	5.21076e-05	0	0	0	0	0	0	0	0	0	0	0	6.91052e-05	0	0	0	0	0	0	0	0	0.000132167	0	0	0	0	0	0	0	0	0	4.82129e-06	0.0001022	0	0	0	0	0	0	0	0	0	0	0	0	0	0	8.26421e-05	0	0	0	0	0	0	0	0	0	0	0	0	0	0	0	0	0	0	0	0	0	0	0.000121026	0	0	0	0	0	0	0	0	0	0	0	0	0	0	0.000165745	0	0	0	0	9.36439e-05	0	0	0	0	0	0	0.00030304	0	0	0	6.26768e-05	1.88263e-05	0	0	5.54761e-05	0	0	0	0.000115705	0	0	0	0	0	0	0	0	0	0	0	0	0	0	0	0	0	5.04646e-05	0	0	0	7.59146e-05	0	0	0	0	0	0	0	0	0	0	8.54277e-05	0	0	0	0	0	0	0	0	0	0	0	0	0	0	0	0	7.29948e-05	0	0	0	0	0	0	0	0	0	0	0	0	0	0	0	0	0	0	0	0	0	0	0	0	0	6.56843e-05	0	0	0	0	0	0	0	0	0	0	0	3.56221e-05	0	0	0	0	0	0	0	0	0	0	0	0	0	0	0	0	0	0	0	0	0	0	0	0	0	0	0	0	0	0	0	0	0	0	0	0	0	0	0	0	3.27468e-05	0	0	0	0	0	0	0	0	0	0.000123519	0	0	0	0	0	0	0	0	0	0	0	0.000152478	0	0	0	0	0	0	0	0	0	0	0	0	0	0	0	0	0	0	0	0	0	4.03421e-05	0	0	0	0	0	0	1.4599e-05	0	0	0	0	0	0	0	0	0	0	0	0	0	0	0	0	0	0	0	0	0	0	0	0	7.40477e-05	0	0.000110268	6.42772e-05	0	0	0	0	0	0	0	0	5.34331e-05	0	2.46826e-05	0	0	8.501e-05	3.91097e-05	0	0	0	0	0	0	0	0	0	0	0	0	0	0	0	0	0	0	0	0	0	0	0	0	0	0	0	0	0	0	0	0	0	0	0	0	0	2.67165e-05	0	0	0	0	0	0	0	0	0	0	0	0	0	0	0	0	0	0	0	0.000101473	0	0	5.51092e-05	0	0	0	0	0	0	0	0	0	0	0	0	0	0	0	0	0	0	0	0	0	0	0	0	0	0	0	7.93215e-05	0	0	0	8.01496e-05	0	0	0	1.06663e-05	0	0	0	0	0	0	0	0	0	0	0	0	0	0	0	0	0	0	0	0	0	0	0	0	0	0	0	0.00012876	0	0	0	0	0	0	0	0	0	0	6.82756e-05	0	0	0	0	7.81033e-05	0	0	0	0	0	0	0	0	0	0	0	0	0	4.45729e-05	0	0	0.000136144	0	0	0	0	0	0	0	0	3.83951e-05	0	0	2.41065e-05	4.30316e-05	0	5.23949e-05	0	0	0	0	0	0	9.20236e-05	0	0	0	0	0	0	0	0	0	0	0	0	0	0	3.26535e-05	0	0	0	0	4.67167e-05	0	0	0	0	0	0	0	0	9.64258e-06	0.000276921	0	0	0	0	0	0	0	0	0	0	0	0	0	0	0	0	7.03988e-05	0	0	0	0	0	0	0	0	0	0	0	0	0	0	0	0	0	0	9.32452e-05	0	0	0	0	0	0	0	0	0	0.000110268	0	0	0	0	0.000136979	0	0	0	0	0	0	0	0	0	0	0	0	0	0	0	0	0	0	0	0	0	0	0	0	0	0	0	0	0	0	0	0	8.60866e-05	0	0	0	0	0	0	0	0	0	0	0	0	8.29586e-05	0	0	0	0	0	0	0	0	0	0	0	0	0	0	0	0	0	0	9.18817e-05	0	0	0	0	0	0	0	4.30316e-05	0	0	0	0	0	4.93651e-05	0	0	0	0	0	0	0	0	0	0	0	2.62781e-05	0	0	0	0	0	0	9.90531e-05	0	0	0	0	5.48501e-06	0	0	0	0	0	0	4.96365e-05	0	0	0	0	0	0	0	0	0	0	0	0	0	0	0	0	0	0	0	0	0	5.91684e-05	0	0	0	0	1.8881e-05	0	0	0	0	0	0.000104889	0	0	0	0	0	0	0	0	0	0	0	0	0	0	0	0	0	0	0	0	0	0	1.61368e-05	0	0	0	0	2.41065e-05	0	0	0	0	0	0	0	0	0	0	0	0	0	0	0	0	0	0	0	1.99909e-05	1.42217e-05	0	0	0	1.52818e-05	0	0	0.00010296	0	0	0	0	5.11e-05	0	0	0	0	0	0	0	0	0	0	0	0	0	0	0	0	0	0	0	0	0	0	0	0	0	0	7.22388e-05	0	0	0	0	0	0	0	0	0	0	0	0	0	0	8.73248e-06	0	0	0	0	0	0.000122433	0	0	0	0	0	0	0	0	0	0	0	6.03351e-05	0	0	0	0	0	0	0	0	0	0	0	0	0	0	0	0	0	0	0	4.82129e-06	0	0	0	0	9.20236e-05	0	0	0	0	0	0	0	0	0	2.74251e-05	0	0	0	0	0	0	0	0	0	0	0	0	0	0	0	0	0	0	3.26535e-05	0	0	0	0	0	0	5.20519e-05	0	0	0	4.38801e-05	5.21076e-05	0	0	0	0	0	0	0	0	0	0	0	0	8.42222e-05	0	0	0	0	3.83541e-05	0	0	0	0	2.33583e-05	0	0	0.00010212	0	1.14233e-05	0	0	0	4.38801e-05	0	0	0	0	0	0	0	0	0	0	0	0	0	0	0	0	0	0	0	0	0	0	0	0	1.75188e-05	0	0	0	0	0	0	0	0	0	0	0	0	0	0	0	0	0	0	0	0	0	0	0	0	0	0	0	0	7.67081e-05	0	0	0	0	3.68879e-05	0	0	0	0	0	0	0	0	0	0	0	1.53041e-05	2.41065e-05	0	0	0	0	0	0	0	0	0	0	0	3.49632e-05	0	2.9685e-05	0	0	0	0	0	0	4.08771e-05	0	0	0	0	4.15591e-05	0	0	0	0	0	0	0	0	0	0	0	0	0	0	6.43692e-05	0	0	0	0	0	0	0	0	4.03421e-05	0	0	0	0	0	7.12441e-05	0	0	0	2.4888e-05	0	0	0	0	0	0	0	0	4.93651e-05	0	0	0	0	0	0	0	0	0	9.59877e-05	0	0	0	5.94626e-05	0	0	0	0	0	0	0	0	0	0	0	0	0	0	0	0	0	5.50947e-05	0	0	0	0	0	0	0	0	0	0	0	2.42053e-05	0	0	0	0	0	0	0	0	0	0	0	0	0	0	0	0	0	0	0	0	0	0	0	0	1.22433e-05	0	0	0	0	0	0	0	0	0	0	0	0	0.000297295	0	0	3.15378e-05	0	1.12497e-05	0	0	0	0	5.67611e-05	0	0	0	0	0	8.49269e-05	0	0	0	6.92303e-05	0	0	0	0	1.16792e-05	0	0	0	0	0	0	0	0	0	0	2.4888e-05	0	0	0	0	0	0	0	0	0	0	0	0	0	5.64789e-05	0	0	0	0	0	1.61368e-05	0	0	0	0	0	0	0	0	0	0	0	0	0	5.83959e-05	0	0	0	0	0	0	0	0	0	0	0	4.15591e-05	0	0	0	0	0	0	0	0	0	0	0	0	0	3.7332e-05	0	0	0	0	0	0	0	0	0	0.000100734	0	0	0	0	0	0	0	0	0	0	0	0	0	5.34331e-05	0	0	0	0	0	0	0	0	0	0	0	0	0	0	0	0	0	0	0	0	0	0	0	0	0	0	0	0	0	0	0	0	0	0	6.54936e-06	0	0	0	0	0	0	0	0	0	0	0	0	0	0	0	0	0	0	1.95549e-05	0	0	0	0	0	0	0	1.09156e-05	1.92852e-05	0	0	0	1.88263e-05	0	0	0	0	2.68947e-05	0	0	0	0	0	0	0	0	0	0	0	0	0	0	0	0	0	0	0	0	0	0	0	0	0	0	2.18312e-05	0	0	0	0	3.79573e-05	0	0	0	0	0	0	0	0	0	0	0	0	0	0	0	0	0	0	0	1.7135e-05	0	0	0	3.7113e-05	0	5.93701e-06	0	0	1.59994e-05	0	3.29101e-05	0	4.48741e-05	0	5.64636e-05	0	0	0	0	0	0	0	0	0	0	0	7.0075e-05	3.56145e-05	0	0	0	0	4.15591e-05	0	0	0	0	0	0	0	0	3.56221e-05	0	0	1.4599e-05	0	0	0	6.72368e-05	0	0	0	0	1.61368e-05	0	0	0	0	1.91975e-05	0	0	0	0	0	0	0	0	0	0	0	0	5.64016e-05	0	0	0	1.91975e-05	0	9.0406e-05	0	0	4.40556e-05	0	0	0	0	0	0	0	0	0	0	0	9.18246e-06	0	3.7113e-05	0	0	7.97599e-05	4.5721e-05	0	0	0	0	0	0	2.44865e-05	0	0	0	0	0	0	0	0	0	0	3.56145e-05	0	0	0	0	0	0	0	0	0	0	0	0	0	0	0	0	1.6071e-05	0	0	0	0	0	0	0	0	0	1.99909e-05	0	0	0	0	0	5.42609e-05	1.36979e-05	0	5.21076e-05	0	0	0	0	0	0	0	0	0	2.15158e-05	0	0	0	0	6.43692e-05	0	0	0	0	1.9177e-05	0	0	0	0	0	0	0	0	0	0	0	0	0	0	0	9.68612e-05	0	0	0	0	0	0	7.79947e-05	0	0	0	0	0	0	0	0	0	0	0	2.9685e-05	0	0	0	0	0	5.47915e-06	0	0	1.57369e-05	0	0	0	1.07579e-05	0	0	0	0	0	0	0	0	0	0	0	0	0	0	0	0	0	0	0	0	0	0	0	0	0	0	0	0	0	0	0	0	0	0	0	0	1.16792e-05	0	0	6.42839e-06	0	0	0	0	0	0	0	0	0	0	0	0	0	0	0	0	0	0	0	0	0	5.47915e-05	0	0	0	0	2.04386e-05	5.33314e-06	0	0	0	0	0	0	0	0	0	0	0	1.91975e-05	0	0	0	0	0	0	0	0	0	0	0	0	0	0	0	0	0	0	0	1.4599e-05	0	0	0	0	0	0	0	0	0	0	0	0	0	0	0	0	0	0	0	0	0	0	0	0	0	0	0	0	0	0	0	0	0	0	0	0	0	0	0	0	0	0	0	0	0	0	0	0	0	0	0	1.84439e-05	0	0	0	0	0	0	6.12081e-05	0	0	0	0	0	0	0	0	0	0	0	0	1.55156e-05	0	0	0	2.24691e-05	0	0	0	0	0	0	0	0	0	0	0	0	0	2.9685e-05	0	0	0	1.48425e-05	0	0	0	0	0	2.2618e-05	1.097e-05	0	0	0	0	0	1.22433e-05	0	0	0	0	0	0	4.47056	18.2148	3.24815	118.3	32.9222	-87.4289	0.530294	0.746176	TALL
209	0.095752	0.050767	0.00215243	0.00974192	0.00422485	0.00523044	0.00492989	0.00820806	0.00516298	0.00426047	0.000508489	0.00579062	0.00788807	0.0045304	0.00401889	0.00332197	0.00101305	0.00112142	5.69852e-05	0.00625914	0.00156732	0.000795206	0.0143277	0.00236318	0.00184053	0.000636624	0.000809252	0.00153332	0	0.00187111	0	0.0034745	0.000600636	0.00153928	0.00121711	0.00284481	0.0010849	0.00120197	0.00273988	0.003181	0.00352515	0.00234925	0.000301418	0.000967123	0.00110772	0.00253339	0.000315708	0	0.00162665	0.00377641	0.00246271	0	0.000274034	0.00211418	0.00108251	0.00350367	0.00138531	0.00220897	0	0.00166068	0.000300807	0.000619663	0.000613136	0.00131816	0.00141593	0.00084405	0.0017216	0.00053607	0.00117826	0.00194089	0.00160018	0.00330942	0.000245187	0.000846492	0.000968291	0.000958441	0.00253331	0.000817313	0.00258727	0.000855926	0.000281448	0.000968162	0.000870275	0.000127952	0.000134285	0.000606252	0	0.00410074	0.000930994	0.000187574	0.00109612	0.00107353	0	0.0012435	0.000897733	0.0008796	0.00573253	0.00201816	0.000640484	0.00138244	0.000311361	0	0.000308535	0.000300846	0	0.0015536	0.000719854	0.000612651	0.00188483	0.000837562	0.000704712	0.00164948	0.000212964	0.000639061	0.000890582	0.00308134	0.00032373	0.00107344	0.00109676	0	0.000674653	0	0.00100092	0	0.000244937	0.000366532	0.000250167	0	0.00042623	0.00205784	0	9.43203e-05	0.000759508	0.000316512	0.00148211	0.000610506	0.0011613	0.000294462	0.00108929	0.000263198	8.12578e-05	0.0012944	0.00438221	0.00118369	5.62556e-05	0.00129073	0.000560798	0.000891845	7.20588e-05	0	0.00045949	0.00188184	0	0.000195446	0.000212964	0.000242878	0.000486931	0.000638097	0.00101111	0	0.000264304	0.000328557	6.09152e-05	0.000586934	0.00274148	0.00241643	0.000382869	0	0.000975652	7.46703e-05	0.00090817	8.05653e-05	0.000419691	0.000466061	0.000372578	7.27053e-05	0.000188858	0.000252686	0.00143968	0.000951063	0.00042783	0	0.000518177	7.20588e-05	0.000468128	0.00303767	0.000225811	0.000173419	0.00353244	0	0.00360999	0	0.00101351	0	0.000310846	0.000577842	0.000506613	0.000292786	0.000415662	0.00282758	0	0	0	0	0.000212339	0	0.000232844	0.00018484	0	0.00188301	0.00025291	0.00153593	0.00105599	0.000397398	0.000715442	0.000394842	0.000301039	9.82504e-05	0	0.000178829	0.00256284	0.000167718	0.000418107	0.00321093	0	0.00153283	0	0.00214308	8.35434e-05	0.000992199	0.000267537	0	0	0.000102722	0.000525632	0	0.000515173	0.000336814	0	0	0.000228387	0	0	0.000340786	0.000712958	0.000358852	0.0027159	0.000137985	0.000856657	0	0.000529541	0.000266035	0.00128951	0.000125857	0	0	0.000194156	0.00131053	0.000196262	0.000716673	0	0	0.00060036	0.00135231	0.000948717	0.000189665	0	0.000100778	0.000635637	0.000259716	0.00167226	0.00025063	0.000146201	0	0.000369187	0.000782864	0	0	0.00120974	0.000481449	0.000153967	0.000743963	0	0	0	0	0.00178642	0.000544829	0.00250276	0	0.0002359	0.000127725	0.0002572	0.000673678	0.000485723	0.000378655	0	0.000274997	0.000273007	0	0.00122578	0.000214186	0.000148262	0.000495686	0.000871131	9.13137e-05	0.000288663	0.000354883	0.000960294	0.0013541	0	0.000316366	0.000182746	0.00105904	0.000184711	0	8.84253e-05	0.000382293	0.000670497	0.000760529	0.000157916	0.000240187	0.000682018	0	0.00116913	0	0.00153187	0	0.000542001	0.000274852	0.000229744	0.000540366	0.000486259	0.00302375	0.00055351	0	7.3592e-05	0.000153271	0	0.00239179	0	0.0012475	0	0.000128423	0.000116521	0.00174181	4.71602e-05	0	0.000520349	0.000110699	0.000379541	7.86003e-05	0	9.81226e-05	0.000734391	0.000898186	0	0.000802676	0.000111391	0.00350048	0.000343976	0	0	0.000288921	0	0	0.000205377	0	0.000346733	0.000313288	0	0	0	0	7.69298e-05	0.000178816	8.00624e-05	0.000504027	0.000302845	0.0025863	0	5.67272e-05	0.000839767	0.000257592	0	0.000147161	0	0	0.00118748	0.00892521	0	0.000457649	0	0	0	0.0007678	0.000389361	0.00145759	0.00163036	0	0.000100215	0.000880883	0.000685745	0	0	0.000759918	0	0.000335826	0	0	0.000553934	0.000525131	0	0.00041369	0.000148569	0.000564637	0.00233395	0	0	0.0014228	0.000573637	0.000763753	0.000449046	0	0	0.000202323	0	0	9.96558e-05	0.000523704	0.000306638	0	0.000316049	0	0.000709535	0.000198415	7.65814e-05	0.000612402	0	0	0	0.000117891	0.00191299	0.000398349	0	0.000222782	0.00151891	0	0.000193025	0.00184939	0	0	0	0.000313288	0.000128796	0.000205377	0.000904338	0.000630056	0.00086536	0.00035222	0	6.42921e-05	0.00100741	0	0	0	0.00047511	0	0.000877869	0	4.44618e-05	0.000259432	0	0.000180457	0.00017949	0	0.000159449	0.000549146	0.000156644	0	0.000315218	0	0.000911157	0	0	0	0	0	8.64603e-05	0.000108855	9.05207e-05	0.000138807	0.000252892	0	0.000103701	0.0016507	0	0.000111921	0.00023246	0	0	4.13955e-05	0.000363055	0.000849892	0.000862015	0	0.000968721	0.000499711	0	0	0.000453565	0.000211013	0	0.000120393	0.000131655	0.00045215	0	0	0	0.00129183	0	0	0	0	0	0.00012576	0.000108075	0	0.000543032	0.000107919	0	0.000200532	0	0.000414236	0	0.000473979	0	0.000495839	0.000355666	0	0.000417872	7.97246e-05	0	0.000237541	0.000795364	6.59399e-05	0.00337187	0	0	0.000856083	6.62472e-05	0	0.00015674	0.000226102	0.000153163	0	0.000569698	0.000198058	0	0	0	0.000777831	0	0.000480816	0.000252279	0.000595804	0.000424337	0.000318899	0	0.000264554	0	0.00038437	0.000132277	0.000174234	0.000284766	9.05053e-05	0.000482974	0	0.000132603	0	0	0	0	3.83292e-05	0.000664187	0	0	0	0.000415998	0	0	0	0.000483228	0.000810338	0	0.000205358	0.000205358	6.28802e-05	0.000922966	0.00047511	0	0	0.000386476	0.000227999	0	0.000252567	0	0.000118855	0.000314555	0.00136367	0	0	0	0	0	0.000144915	0	0.000805053	0	0	0	0	0	0.000143377	0.000208757	0	0.000410016	0	0.000439595	0.00109655	0.000148569	0	0	0.000677158	0	0.000899773	0	0.000261989	0.000277132	0.000337872	0.000359212	0.00019337	0	0	0	0	0	0	0	0.000344919	0.000478843	0	0	0	0	0.000112799	0	0.000720557	0	0	0.00034282	0.00119427	0.00123634	8.44953e-05	0.000473412	0.000202396	9.39863e-05	0	0.000190604	0.000259162	0	0	0	0	0.000236634	0	0	0	8.70243e-05	0.000316866	0.0010919	0	0.000174781	0.000361252	0.000331342	0	8.25303e-05	0.000241604	0.000609219	0.000370925	0.000783848	0.00010218	0	0.000592644	0	0.000425157	0	0.000261073	0	0	0.000441508	0	0.000376728	0.000164049	0.00011057	0.000186817	0.000198415	0	0.000159166	0.000473337	0.000345681	0.0028075	0.000620815	0	0	0.000142994	0	0.000180914	0	0.00163274	0.000963521	0	0	0	0	0.000169039	0.00021991	0.000219301	0.00032373	0.00176288	0.000349925	0.00100785	0	0	0	0.000400395	0.000422847	0.00140513	0	0	0.000459488	0.000537915	0.000200546	0	0	0.000431754	8.70243e-05	0	0	0.000316131	0	0.000326759	0	0	0	0.000307275	0.000537599	0.000439525	0	0	0	0	0.00089621	9.35231e-05	0	0.000266358	0	0.000292854	0.00104696	8.89236e-05	0.000763386	0.000309406	0.000608898	0	0.000200946	0	0	0.000257926	0.000385255	0	0	0.000155664	0	8.74674e-05	0	0	0.000228331	0	0	0	8.89236e-05	0	0	0	0	0	0.000184492	0.0014725	0.00118573	0.00010791	3.52628e-05	0.000281959	0.000308506	0	0.000893401	0	0.00125614	0.000501553	0.000686767	0	0	0	0	0	0.00012572	0	0	0.000128796	0.0002717	0	0	0	0.00105501	0	0.00150443	0.000692626	4.13955e-05	0.000320853	0.000300393	0	0	0	0	8.2791e-05	0	0.00105728	0	0	0	0	0	0	0	0	0.000434225	0.00036968	0.000185989	0.000665097	0	0	0	0	0.000106141	0.00021263	0	0	0.000100948	0.000149469	0	0	0.000579053	0.00012183	0.000303247	0.000170306	0.000630192	0	0	0	0	0.000131201	8.05653e-05	0.000574898	0	4.51952e-05	0.000115628	0.000157822	0	0.000108855	0	0.00162346	0	5.5194e-05	0	0.000112005	0.000218152	0.000133385	0	0	0	0	0	0	0	0	6.61385e-05	0	0	0	0	0	0.0010271	0.000958465	0.000561498	0	0	0	0	0.00125506	0	0.00017994	0.000693281	0.000526077	0.000277472	0	0	0	0	0	0.000232761	0	0.000192697	0.000396225	0.000195161	0.00137023	0	0	0	0.000156644	0.000781818	0	0	0	0	0	0.000674836	0	0	0	0	0	0.000258561	0.000321044	0.00136312	0	6.28802e-05	0	0.000322042	0	0	6.97717e-05	0	0	0	0	0.000720029	0	0	0	0	0	0	0.000363344	0	0.00119051	0	0.000997134	8.25303e-05	0.000313111	0	0	0.000131655	0	0	0.000156644	0.000180186	0	7.86003e-05	0.000784719	0.00035582	0	3.53701e-05	0	0	0	8.03652e-05	0.0014053	0	5.56956e-05	0.000456606	0	0.000408305	0	0	0.000200876	0	0	0	0.000348157	0	9.50563e-05	0	0	0	0.000122653	0.000174362	0.000261346	0	0	0.00013508	0.000269798	0.000139516	3.61643e-05	0	0	0	0.000337181	0.000545289	0	0	9.65895e-05	0.000577079	0.000427051	0.00144815	5.97935e-05	0.000133385	0	0.000368983	4.13955e-05	0	0	0	0.00222539	0.000141323	0	0.000406138	0	0	0	0.000207392	0	0.000651351	0	0	0.000348878	0	0	0	0	0.000928473	0	0	0	0	0	0.000324579	8.41519e-05	0	0	0	0	0	0	0.000180275	0	0.000111391	6.98282e-05	0	0	0.000108855	0	0	0.000453923	0	0	0	0	0.000417514	0	0	0	0	0	0.000276271	0	0	0.000293333	0	0	0	0.0014667	0	0	0	0	0	0	0	0	0	0	0	0	0	0	0.000731395	0	0	0	0	0	0	0	0	9.96558e-05	0.000115989	0	0.000206698	0	0	0	3.83292e-05	0.000412174	0	0	0.000654537	0	0	0.000340007	0	0	0	0.000756379	0	0	0.000145411	2.78478e-05	0	0.000123795	0	0	0	0	0.000754738	0	0	0	0	0	0	0	0	0	0.000154019	0.000164448	0	0.000268304	0	0	0.000207113	0.00106649	0.000152135	0	0.000621077	0	3.73351e-05	0	7.20588e-05	0.000612611	5.0133e-05	0.000805067	0	0	0	0	0	0	0.000247149	0	0.000262735	0	0.000344624	0.000288921	0	7.27053e-05	0	0	0	0.000416253	0.000233059	0	0	0	0	0.000393617	0	0.000106236	0.000757242	5.20532e-05	0	0.00108465	0	0	6.89925e-05	0	0	0	4.29712e-05	0.000246943	0.000149527	0	0.000289108	0	0	0	0	0	0	0	0	0	0	0	0	0	0	0	0	0	0.000281959	0.000369803	0.000106441	0.000214643	0	0.000102057	0	0	0	0	0	0	0.00010218	0	0	0	0.000327967	0.000550724	0.000121834	0.000141986	0	0	0.000357427	0	0.000234453	0	0	0	0	0.000213064	0	0	0.000140708	0.000316431	0	0	0	0.000344616	0	0	5.96069e-05	0	0	0	0	0	0	0.000356255	0.000167087	0	0	0	0	0	0.000179556	0.000280687	0	0	7.46703e-05	0	0	0	0	0.000114872	0.000375254	0.000245626	5.89454e-05	0.000161186	0.000128786	0	5.97935e-05	0.000104875	0	0	0	0	0.000240722	0	0	0.000319819	0	0	0	0	0	0.000431687	0	0	7.05256e-05	0	0.000181226	0	0.000156712	0.000269603	0	1.91098e-05	0	0	0	0	0.000296716	0	0	0	0	0	7.60586e-05	0	0.000110388	0	0.000186694	0	0.00140311	0.000270772	0	0	0	0	7.97246e-05	0	0.0001179	0.000201896	0	0.000389771	0.00018095	0.000108384	0	0	0	0	0	0	0	0	0.00029687	8.12578e-05	0	0.000120767	0.000372132	0	0.000118054	0.00050109	0.00121392	0.000206977	0	0	0	0	0	0	0.000113808	0.00091112	0	0	0	0	0	0	0	0.000452247	0.000318619	0	0	0.000326327	0	0.00018683	0	0.000384054	0.000118353	0.000274749	0	0	0	0	0.000243745	0	6.02739e-05	0	0.000514019	0	0	0	0	0	0	2.76746e-05	0	0	0	0	0	0.000402719	1.68648e-05	5.30552e-05	0.000622765	0	0.000229744	2.60638e-05	0	0.000295427	0	0	0	0	0	0	0.000349126	0	0	0	0.000211063	0.000433886	0	0	0	0	0	0.000120795	0	7.46703e-05	0	0.000375945	0.000226962	0	0	0	5.82603e-05	0	0	0.000165061	0	0.000128796	0.000208291	0	0	0	0	0.000102679	0	0.000307389	0	0	0.00205996	0	9.82504e-05	0.000161186	0	0	0	0.000396875	4.12652e-05	0	0	0.000156644	0	0	0	0	6.61385e-05	0	0	0	0	0.000250608	0.000292036	0	0	0	0	7.66353e-05	0	0	0.000153163	0.000239731	0	6.87753e-05	0	0.000242249	0.000388313	0	0	8.73905e-05	0	0	0	0	0	0	0	0.000471567	0.000363086	0.00014272	0	0	0	0	0.000128786	0	0	0	0	0	0	0	0	0	0	0.000309406	0.000457584	0	0.000220776	0.000102679	0	0	0	0	0.000190389	0	0.00029221	0	0	0.000270865	0	0.000403793	0	0.000351578	0	0	0	0.000137426	0	4.90613e-05	0.000111391	0.000234468	0	0	9.43203e-05	0.000295038	0	0	0	0	0	0	0	0	0	0	0	0	0.000155236	0	0	0	0	0	0	0.000319682	0	0	0	0	0	0	0	0	0	0	0	0	0.000196376	9.82504e-05	5.10902e-05	0	0	0.000867633	0	0	0.000246593	0	0	0	0	0	0	0	0	0	0	0	0	0	0	0.000227126	0	0	0	0	0	0	0	0	0.000347124	0	0	0.000499201	9.50733e-05	0	0	0	0	0	0	0	0	0	0	0.000410755	0.00010611	0	0	0.000155236	0	0.000184971	0.000570999	0	0	0.000112005	0	0	0	0	0	0.000212614	0.000220307	6.11513e-05	0	0	0	0	0	0.000177129	0	0	0	0	0	0	0	0	0	0	0	0	0.00144315	0	0	0	4.11121e-05	0	0.000423699	0	0	0	0	0.000208624	0	0.000278478	0	0	0	0.000551238	9.199e-05	0.000273473	0	0	0.000267423	0	0	8.05653e-05	0.000108075	0.000254111	0	0.000908007	0	0.000174935	0	0.000311773	0	0	0	0.000208858	0	0.000161131	0	0	0.0011614	0.000167087	0	0	0	0	0.000198415	0	0	0	0	0	0.000111391	0.000143237	0	0.000167087	0	0.000168166	0	0.000336517	0.000110388	0.000335826	0.000219301	9.96558e-05	0	0	0	0	0	0	0	0	0	0	0	0	0	7.05701e-05	0	0.000476643	0	0	0	0	0	6.96032e-05	0	0	0	3.98623e-05	0	6.28598e-05	6.74593e-05	0	0.000125315	0.000193769	0	6.62472e-05	7.45156e-05	0	0	0	0	0	0.000119262	0	0	0	0	0	0.000807798	0	0	0	0	7.20588e-05	0.000335006	0	0	0	0	0.00035748	0	0	0.000254154	0	0	0	0	0.000381365	0.000125315	0.00091195	0	7.31004e-05	0	7.81915e-05	0.000562736	0	0	0	7.74351e-05	0.000135004	0.000702897	0	0	0	0.000442084	0	0	0.000202353	0.000142584	0	4.13955e-05	0	0.000124553	0	0	0	0	0	0.00035285	0	0	0	0.000218437	0	0	0	0	0	0	0	0	0	0	0	0	0.00015176	0	0	0	0	0	0	0.000642458	0	0	0	0	0	0	0	0	0	0.000114872	0	0	0.000316912	0	0	0	0	0	0	0	0	0	0.00143523	0	4.87336e-05	0.000556956	3.83292e-05	0	0	0	0	0.000228534	0	9.13137e-05	0	0	0	0	0	0	5.21277e-05	0	8.59857e-05	0	5.21277e-05	0	0.000251521	0	0.000572798	0	0	0	0.000470134	0	0.000135582	0	0	0.00104048	0	0	0	0	0	0	0.000285907	0	0.000100948	0	0	0	0.000121834	0.000108855	0	0	0	0.000141481	0	0	0	0	0	0	0	0	0	0.000762416	0	0.000591621	0	0.000663088	0.000334205	0.000979822	0	0	0.000174049	4.5995e-05	0	0	0	0.000154569	0	0	0	0	0	0	0	0	0	0	0	0	0	0	0	0	0.000132277	0	0	0.00029767	0	0	7.97246e-05	0	0	0	0	0	0	0	4.71602e-05	0	0.000195851	0	0	0	0	0	0	0	0	0	0	7.66353e-05	0	4.29287e-05	0	0	0	0	0	0	0	0	0	0	7.30298e-05	0	0.000357883	0	0	0.000257587	0	0	0	0	0	0	0	0	0	0	0.000212339	0.000104255	0	0	0	0	0	0	0	0	0	0	0	0	0	0	0.000326036	0	0	0	0	0.000330121	0	0	0	0	0	0	0.000123795	0	0	0	0	0	8.00624e-05	0	0.000293956	0.000129582	0	0	0.000420061	0	0	0	0	0	0	0	0	0	0	0	0	0	0	0	0.000122653	0	0	0	0.000239146	7.05256e-05	0	0	0	9.01676e-05	0.000426538	0	0.000249651	0	0	9.74672e-05	0.000102057	0	0.000122653	0	0.000203853	2.42019e-05	0.000423281	0	0	0	0	0.000168767	0	0	0	0	0	5.36608e-05	0.000110716	0	0	0.000124566	0	0.00020666	0.000108929	0	0.000271516	0	0	0.000101189	0.000414794	0	0.000187973	0	0	0	0.000260938	0.000119587	0.000329753	0	0	0	0	0	0	0.000177246	0	0	0	0	0	0	0	0	0.000177342	0	0	0	0	0	0	0	0	0	0	0	0	0.000172921	0	0	0	0	0	0	0	0	0	0	0	0	0	0	0	0	0	0	6.59261e-05	6.09152e-05	0	0	0	0	0	0	0	0	0	0.000502388	0	0	0	0	0	0.000176977	0.000163606	0	0.000379046	0	0	0	0.000277522	0	0.000192876	0	0	0	0	0	0.000133784	0	0	0	0.00048567	0	3.37297e-05	0.000263215	0	0	0	0	0	0	0	0	0	0.000125446	0.000373309	0	0	0.000135758	0.000210373	0	0	0	0.000373633	0	0	0	0	0	0	3.06633e-05	6.28802e-05	6.48452e-05	0	0	0	0	0	0	0	4.32302e-05	0	0.000176314	0	0	5.5194e-05	9.12704e-05	0	0	0	0	0	0	0	0	6.80377e-05	0.000254111	0	2.29975e-05	0	0.000367903	0	0	0	0	0	0	0	0	0	0.000139239	0	0	0.000295867	0	0.00015417	0	0	0	0	0	0	0	0	0	0	0	0	0	0	0	0.000899759	7.05256e-05	0	0	0	0	0.000289955	0.000172722	0	0	0	0	0	0.000463511	0	0	0	0	0.000111921	0.000111391	0	0	0	0	0.000202463	0.000334658	0	0	0	0	0	0.000410553	0	0	0	0	0	3.93001e-05	0.000182665	0	0.000720035	0	0	0	0.000111009	0.00018683	0	0	7.84495e-05	0	0	0.000191868	0	0	0	0	0	0	0	0	0	0	0.000219301	0.000125315	0	0	0	0	0	0	6.12801e-05	0	0	0	0	0	0	9.05053e-05	0	0	3.98623e-05	0.000210031	0	0	0	0	0.000180639	0	0	0	0.000217724	0	5.7044e-05	0	0	0	0	0	0	0.000145302	0	0	0	0	0	0	0	0	0	0	0	0.00010837	0	0.00244642	0.000124553	0	0	0	0.000785352	8.00624e-05	0	0.000390285	0	0	0	0	0	0	0	0	0	0	0.000168259	0	0.000258116	4.29287e-05	0	0	0	0	0	0	0.000201896	0	0	7.3592e-05	1.99312e-05	0.000100215	0	0	0.00010791	0	0	0	0	0	0	0	0	0	0	0	0	0	0	0	0	0	0	0	0	0	0.000100948	0	0	6.49733e-05	5.51425e-05	0	0	0.000262115	9.79257e-05	0.000183078	0	0	0	0	0	0	0	0	0	0	0.0001099	0	0	0	0	0	0	0	0	0	0	0	0	0	0	0	0.000246672	0	0	0.000464966	0	0	0.000321784	0	0	0	0	0	0	0	0.000104145	0	0	0	0	0	0	0	0	0	0.000161959	0	0.000180914	0	0	0	0.000325479	0	0	0	0	0	0	0	0	0	0.00028308	0.000234131	0	8.00624e-05	0	5.89454e-05	0	0.000666547	0	0	0.000254139	0.000162516	0	0	0.000695128	0	0	0.000229744	0	0	0	2.1964e-05	0	9.43203e-05	0.000468523	0.000301935	0	0	0	0.000157523	0	0	0	0	0	0.00143532	0	0	0	0	0	0	0	0	5.30552e-05	0	0	0.000408371	0	0	0	0	0	0	0	0.000464857	0	0	0	0	0	0	0	0	0	0.000226263	0	0	0	0	0	0	0	0	0	0.0001256	0	0	0	0	0	0	0	0	0	0	0	0.000278478	0.000235986	0	0	0.000179503	0	0	0	3.93001e-05	0	0	0.000507677	0	0	0.000164653	0	0	0	0	0.000197419	0	0	0	0	0	0	0	0	3.93001e-05	0	0	0	0	0	0	4.71602e-05	0.00022343	0	7.31004e-05	0.000192571	0	3.14401e-05	0	0.000135758	0	0	0.000159166	0	0.000522632	0	0	0	0	0	0	0	0	0	0	0	0	0.000189789	7.32665e-05	0	0	0	0	0	0	0	0	0	0	0	0	0	0	0.000107322	9.82504e-05	0	0	0	0.000672707	0	0	0	0	0	0	0	0	0	0	0	0	0	0	0	0	0	0	0	3.83292e-05	0.000592801	0	2.7597e-05	0	0.000259908	0	0	0	0	0	0	9.93709e-05	0.000153271	0	0	0	0	0	0	5.89502e-05	0.000164448	0	0	0	0	0	0	0	0.000827942	0.00027089	0	0	0	0.000146533	0	0	0	1.68648e-05	0	0	0	0.000332096	0	0	0	0	0	0	0	0	0.000498178	0	0	0	0	0.000113563	0	0.0004147	0	0	0	0	0	0	0	0	0	5.0133e-05	0.000646933	0	0	0	3.83292e-05	0.00015072	0	0.000495008	0	0.00018683	0	0	0.000341214	0	0	0	0.000321174	0	0	0	0	0	5.12866e-05	0	0	0	0	0	0.000638393	0.000925791	0	0	0	0.00016009	0	0	0	0	0	0	0	0.000107322	0	0.000589965	0	0.000190493	8.70243e-05	0	0	0.000397136	0	0	0	0	0	0	0.00032373	0	0.000112762	0	0	0	0.000129997	0	0	0	0	0	0	0	0	0	0	0	0	0	0.000282076	0	0	0	0	0	0	0.00059178	0	0.00173458	0.000102688	0	0	0	0	0.000425595	0	0	0	0	0	0	0	0	0	0.000131784	0	0	0	0	0	0	0	0	0	0	0	0	0	0	4.44618e-05	0	0.000149031	0	0	0	0.000240187	0.000207954	0	0	0.000127725	0	0.000669673	0	0	0	0	0.000205377	0.000137866	0	0	0	0	0.000241424	0.000227126	0	0	0	0.000638795	0	0	0	0	0	0	0	0	0	0	0	0	0	0	0.000221004	0	0	0	0	0	0.000154019	0	0	0	0	0	0	0.000288921	0	0	3.98623e-05	0	0.000263215	0	0	0	0.000127253	0	0	0	5.3714e-05	0	0	0	0.000269955	0	0	0	0	0.00021582	0	0	0	0	0	0	0	0	0.000728677	0	0.00057287	0	0	0	0	0	0	0	0	0.000267915	2.94751e-05	0	0	0	0	0	0	0.00114161	0	0	0	0	0	0	0	0	0	0	0.000236296	0	0	0	0.000495125	0	0	0	0	0	0	0	0	0	0	9.48947e-05	0	0	0	0	0	0	0	0	0	0	0	0.000688206	0	0	0	0	0	0	0	0	0	0	0	0	0	0.000563743	0	0	0	0.000137551	0	0	0.000474783	0	0.000118353	5.89502e-05	0	0	0	0	0	0	0	0	0	0	0	0	0	0	0	0	0	0	0	0.000119865	0	0	0	0	0	0.000171988	0	0	0	0	0.000311327	0	0.000161526	0	0.000381208	7.23798e-05	0.00028149	0	0	0	3.6796e-05	0	0	0	0.000392383	0	0	0	0	0	0.000738653	0	0.000178505	0	0	0	0	0	0	0	0	0	0.00021714	0	0	0.000170568	0	0	0	0	0	0	0	0	0	0	0.000469285	0	9.74672e-05	0.000452511	0	0	0	0	0	0	0	0.000435814	0	5.97935e-05	0	0	0.000271516	0	0	0	0	0	0	0	0	0	0	0	0	0	0	9.15392e-05	0	0	0	0	0	0	7.60586e-05	0	0	0	0	0	0	0.000176314	0	0	0.000119587	0.000220081	0	9.62854e-05	0	0	0.000300393	0	0	0	0	0.000191454	0	0.000574058	0	0	0	0	0	0	0	0	0	0.000139258	0	0	0	0	0.000190606	0	0	0	0.000213013	0	0	0	0	0.000219541	0	0	0.000155127	0	0	0	0	0	0.000247591	0	0	0	0	0.000179047	0	0	0	0	0.000135585	0	0	0	0	0	0.000195178	0	0.000132277	0	0.000117226	0	0	0	0.000300632	6.38646e-05	0	0	0	0.000203456	0	0	0	0	6.4393e-05	0	0	0	0.000187973	0.000229204	0	0	0	0	0	0	0	0.00040199	0	2.91302e-05	0	0.00023079	0	0.000120504	0	0	0	0	0	0	0	0	0	0	0	0	0.000141323	0	0	0	0	0	0	0.000247149	0.00012409	0	0	0	0	0.000153163	0	0	0.00014272	0	0	0	4.01826e-05	0.000194934	0	0	0	0	0.000364978	0	0	0	0	0	0	0	0	0	0	0.000254111	0.000147659	0	0	0	0	0	0	0	0	0	0	0	0	8.05932e-05	0	0	0	0.000136485	0	0	0.000157822	0.000104429	4.75282e-05	0.000466618	0	0	0	0	0	0	0	0	0	0	0	0	0	0	0	0	0	0	0	6.89925e-05	0	0	0	0.000732681	0	0	0.000363055	0	0	0	0	3.80293e-05	0	0	0.000235829	0	0	0	0	0.000470426	0	0	6.96195e-05	0	0	0	0	0	0	0	0	0	0.000451147	0	0	0	0	0	0	0	0	0	0	0	0	0.000649831	0	0.000534847	0.000191781	0.000342963	0	0.00015386	0	0	0	0	0	0	0	0	0	0.000216345	0	0	0	0	0	0	0.000182665	0	0	0	0	0	0	0	0.000258773	0	0	0	0	0	0	0.000170956	0.00017753	0.00015219	0	0	0	0	0	0	0	0.000164749	0	0	0	3.04235e-05	0	0	0	0	0.000160522	0	0	0	0	0	5.05945e-05	3.82907e-05	0	0	0	0	0.000200532	0	0	0	0.000183004	0.000253347	0	0	1.96501e-05	0	0	0	0.000344616	0	0.000156644	0	0	0.000135543	8.59646e-05	0	0	0	0	0	0.000212964	0	7.16186e-05	0	0	0.000389992	6.59261e-05	0	0.00037099	0	0	0	0	0	0	0	0.00011004	5.96069e-05	0	0	0	0	0	0	0	0.00015674	0	0	0	0	0	0	0	0.000263465	0	0	0	8.00624e-05	0.000247359	0	7.32665e-05	4.44618e-05	0	0	6.08469e-05	0	6.96195e-05	0	3.93001e-05	0.000172176	0	0	5.05945e-05	0	0	0	0	0	0	0	0	0	0	0	0	0	1.8398e-05	0	0.00044655	0	0	0	0	0	2.35801e-05	0	0.000680152	0	0	0	0	0.000247591	0	0	0	0.000167087	0	0	0.000453917	0	0	0	0	0	0	0	0	0	0	7.43334e-05	0	0	0	0	0	0	0	0	0.000153278	0	0	0	0	0	0.000595901	0	0	0	0	0.000312108	0	0	0	0	0	0	0	0	0.000197778	0	0	0.000208858	0	0	0	0.00011004	0	5.21277e-05	0	0	0	0	0	0	0	0.000367707	0	0	0	0	0	0	0	0	0	0	0	0	0	0	0	0.000297866	0	0	0	0	0	0	0.000274937	0	0	0	0	0	0.000491747	0	0	0	0	0	0	0	0	0	0	0	0	0	0	0	0	0	0	0	0	0	0	0	0	0	0	4.5995e-05	0	0	0	0	0	9.199e-05	0	0	0	0	0	0	0	0	0	2.91302e-05	0	0	0	0	0	6.4393e-05	0.000100948	0	0	0	0.000191975	0	8.73905e-05	1.68648e-05	0	0	0	0	0	4.6834e-05	0	0	0	0	0	0	0	0	0	0	0	0	0.000375753	0	0	0	0	0	0.000159351	0	0	0	0	0	0	0	0.000236706	0	8.42565e-05	0	0	0	0	0.00016073	0	0	0	0	0	0	0	0	0	0	0	0	0	0	0	0	0	0	0	0	0	0	0	0	0	0	0	0	0	0	0	0	0	0.000260711	0	0	8.35434e-05	0	7.20588e-05	0	0	0	0	0	0.000376718	0	0	0	0	0	0	0.000250707	0	0	0.000507687	0	0	0	0	0	0	0.000263974	0	0	0	4.91252e-05	0	0	0	0	0	3.78104e-05	0	0	0	0	0	0.000111391	0	0	0	0	8.2791e-05	0	0	0	0	0	0.000129658	0	0	0	0	0	0	0.000163606	6.74593e-05	0	0	0	0	0	0	0	0	0	0.000187973	0	0	0.000100948	5.21277e-05	0	0.000138373	0.000233951	9.53578e-05	0.000139516	0	0	0	0	0	0	0	0	0	0	0	0	0	9.39863e-05	0	0	0	0	0	0	0	0	0	0.000327052	0	0.000184492	0	7.60586e-05	0	4.91252e-05	0	0	0	0	0	0.000212339	0	0	0	0	0	0	0	0	0	9.23553e-05	0	0	0	0	0	0	0	0	0	0	0	0	0	0	0.000236706	0	0	0	0	0	0	0	0	0	0	5.82603e-05	0	0	0.000567749	6.59261e-05	0	0	4.44618e-05	0	0	0	0	0	0	0.000123658	0	0	0	0	0	0	0	0.000124186	0	0	0	0	0	3.21965e-05	6.4393e-05	2.91302e-05	0.000116521	0	0.000156644	0	0	0	0	0.000180914	0	0	0	0	0	0	0	0	0	0	0	0	0	0	0	0	0	0	0	0	0	0	0	0	0	7.20588e-05	0	0	0	0	0	0	0	0	0	0.000108384	0	1.99312e-05	0	0	0	0.00011653	0	0	0	0	0.000176851	7.97246e-05	0.000118171	0.000610055	0.000149682	0	0	7.97246e-05	0	0	0.000135445	0	0	0	0	0	0.00012969	0	0	0	0	0	0	0	0	0	0.000247149	0	0	0	0	0	0	0	0	0	0	0	0	0.00025952	3.83292e-05	0	0	0	0	0	0	0	0	0.000545836	0	0	0	0	0	0	0.000189033	0	0	0.000186676	0	0	0	0	0	0	0	0	6.87753e-05	0	0	0	0	0	0	0	0	0.000133614	0	0	0	0.000208858	0	0	0	0.000457376	0	0	0	0	0	0	0	0	0	0	0	0	0	0	0	0	0	0	0.000231724	0	0	0	0	0	0	0	0.000156644	0	0	0	0	0	0	0	0	0	0	0	0	0	0	7.2598e-05	0.000216136	0	0	0	0.000132483	0	0	0	3.05757e-05	0	0	0	0	0	0	0	0	0.000174158	0	0	0	0	0	7.14329e-05	0	0.000118031	0	0	0	0	0	0	0	0	0	0	0	0	9.84755e-05	0	0	0	0	0	0.000164723	0.000410139	0	0	0	0	0	0	0	8.12578e-05	0	0	0	0	0	0	0	0	0	0	0	0	0	0	0	0	0	0	0	0	0	0	0	0.000288912	0	0	0	0	0	0	0	0	0.000806438	0.000375945	0	0	3.98623e-05	0.000215511	0	0	0	0	0	0	0	0	0	0.000280076	8.95233e-05	0	0	0	0.000597813	0	0	0	0	0	0	0	0	0	0	0	0.00030828	0	0	0.000222537	0	0	0	0	0.000216136	0	0	0	0	0	2.0556e-05	0	0.000365502	6.09152e-05	7.79601e-05	0	0	0	0	0	0	0	0	0	0	4.29287e-05	0	0	0	0.000146201	0	0	0	0	0	0	0	0	0.000179503	0	0	0	0	0	0	0	0.000610962	0	0	0	0	0	0	0	0	0	0	0.000170306	0	0	0	0	0.000429796	0	0.000205396	0	0	0	0	0	0	0	0	0	0	0	0	0	0	0	0	0	0	0	4.52526e-05	0.000105788	0	0	0	0	0	0	0	0.000238116	6.09152e-05	0	0	0	0	0	0	0	0	0	0	0	4.32302e-05	0	0	0	0	0	0	0	0	0	0	0	8.00624e-05	0	0	0	0	0	0	0	0	0	0.000337242	0	0	0	0	0	0	0	0	0	0	0	0	0	0	0	0	0	0	3.73351e-05	0	0	0	0	0	0	0	0	0	0	0	0	0	0	0	0.000126323	0	0	0	0	0	0.000394178	0	0	0	7.34091e-05	0.000223463	0	0	0	0	0	0	0	0	0	6.87753e-05	0	0	0	0	0	0	0	0	0	0	0	0	0.000195282	0	0	0	0	0.000199589	6.16681e-05	6.28802e-05	0	0.00085318	0	0	0	0	0	0	0	0	0	0	0	0	0	0	0	0.000245536	0	0	0	0	0	0	0	0	0	0	0	8.89236e-05	0	0	0	0	0	0	0	0.000148314	0	0	0	0	0	0.000604042	0	0	0	0	0	0.000344903	0	0	0.000340054	0.000124186	0	0	0	0	0	0	0	0	7.05256e-05	0	0	0	0	0	0	0	0	0	0	0	0	0	0	0	0	0	0	0	8.73905e-05	0	0	0	8.89236e-05	0	0	0	0	0	0	0	0.000268035	0	0	0	0	0.000155236	0	0	0	0	0	0.000118054	5.36608e-05	0	0	0.000153296	0	9.65895e-05	4.94381e-05	0	0	0	0	0	0	0	0	0	0	6.26575e-05	0	0.000173033	0	0.000167087	0	0	0	0	0	0	0	0	0.000101043	0	0.00025542	0	0	0	0	0	0	0	0	0	0.000824328	0	0	0	0	0	0	0	0	0	0	8.73905e-05	0.000118054	0	0.000139105	0	0.000289749	0	0	0	0	0	0	0.000156644	0	0	0	8.05932e-05	0	1.98877e-05	0	0	4.32302e-05	0	0.000181011	0	0	0	0	0	0	0	0	0	0	0	0	0	0	0	0	0	0	0.000167892	0	0	0	0	0	0	0	0	0	0	0	2.60638e-05	0	0	0	0	0	0	0	0	0	0	0	0	0	0	0	0	0	0	0	0	0	0	0	0	0.00024578	0	4.52526e-05	0	0	0	6.89925e-05	0	0	0.000119214	0	0	0	2.7597e-05	0	0	0	0	0	0.0001099	0	0	0	8.00624e-05	0	5.30552e-05	0	0	0	0	0	1.37551e-05	0	0	7.65814e-05	0.000222155	0	0	0	0	0.000448334	0	0	0	0	0	0	0.000453819	0	6.48452e-05	0	0	0	0	0	0	0	0	0	0	0	0	4.04651e-05	0	0	0	0	0	0	0.000103998	0	0.00014114	0	0	0	0	0	0	0	0	0	0	0	0	0.000400312	0	0	0	0	0	0	0	0.000279957	0	0	0	0	0	0	0	0	0	7.05256e-05	5.69852e-05	0	0	5.22146e-05	0	0	0	0	0	0	0	0	0	9.43203e-05	0.000301842	0.000318709	0.000653239	0	0	0	0	0	0	0	0	0	0	0	0	0	0	0	0	0	7.05701e-05	0	0.000831439	0	0	0	0	0	0	0	0	0	0	0	0	0	0	0	0	0.00011638	0.000160125	0	0	0	0	5.56956e-05	0	0	0	0	0	0	9.62854e-05	0	0	0	0	0	0	8.70628e-05	0	0	0	0	0	0.000279498	0	0	0	0	0	0	0	3.83292e-05	0	0	0	0	0.000374672	0	0	0	0	0	0	4.71602e-05	0	0	0	0	0	0	0	0.000159105	0	0	0	0	7.02446e-05	0	0	0	0	0	0	0.000108778	0	0	4.32302e-05	0	0.000407426	0	0	0	0	0	0.000145411	0	0.00031184	5.05945e-05	0	0	0	0	0	0	0	0.000204431	0	0	0.000164049	0.000795731	0	0	0	0	0	6.26575e-05	0	0.000317545	0	0	0	0	0	0	0	0	0	0	0	0	0.000100215	0	0.000533761	0	4.88206e-05	0	0	0	0	0	1.71132e-05	0	0	0.000103847	0.000179503	0	0	0	0	0	0	0	0	0	0	0	0	0	0	0	0	0	0	0.000147376	0	0.000678006	0	0.000172052	0.000177925	0	0	0	0	0	0	0	0	0.000423305	0	0.000290444	0	0	0	0	0	0	0	0	0	0.000167087	0.000351363	0	0	0	0	0	0.000112794	0	0	0	0	0	0	0	0	0	0	0	0	0	0	0	0	0	0	0	5.51425e-05	0	0	0	0	0	0	0	0	0	0	0	0.000154299	0	0	0.000139239	0	0	0	0	0	0	0	0	0.000490817	0	0	0	0	0	0	0	0	0	0	0	0	6.89925e-05	0.0001099	0	0	0	0	0	0	0	0	0	0	0	0	0	0	0	0	8.03652e-05	0	0	0.000816472	0	0	0	0	0	0	0	0	0	0	0	0	0	3.23249e-05	0	0	0	0	0	0	0	0	0	0	0	5.36608e-05	0	0	0	0	0	0	0	0	0	0	0	0.000316446	0	0	0	0	4.82191e-05	0	0	0	0	0	0	0	0	0	0	0	0	0	0	8.42565e-05	0	0	0	0.00010791	0	6.48452e-05	0	0	0	0	0	0	0.000149031	0	0	0	0	0	0	0	3.58093e-05	0	0.000345391	0	0	0	0	0	0	0	0	0.000337335	0	0	0	0	0	0	0.000435905	0.000239293	0	0	0.00015386	0	0	0	0.00012576	0	0	0	0	0	0	0	0	0	0	0.000296729	0	8.05709e-05	0	0.000293066	0	0	0	0.000263568	0	0	0	5.3714e-05	0	0	0	0	0	0	0	9.23553e-05	0	0.000707958	9.74672e-05	0	0	0	8.5566e-05	0	0	0	0.000341363	0	0	0	0	0	0	0	0	0.000178738	0	0	0	0	0	9.62854e-05	0	0	0	0	0	0	0	0.000117226	0	0	5.51425e-05	0	0.000219243	0.000178821	0	0	0	0	0	0	0	0	0	0	0	0	8.84253e-05	0	0	0	0	0	0	0	0	0	0	0	0	0	0.000171132	0	0	0.000282301	0	0	9.65895e-05	0	0	0	0	0	0	0	0	0	6.26575e-05	0	0.000211063	0	0	0	0	0	0	0	0	0	0	0	0	0	0	0	0.000257649	0	0	0	0	6.74593e-05	0	0	0	0	0	0	0	0	0	0	0	0	0	0	0	0	0	2.47191e-05	0	0	0.00011397	0	0	4.44618e-05	0	0.000105788	0	0	0	0	0	0	0	0	0	0	0	0	0.000162932	0	0	0	0	0	0	0.000110837	0	0	0	0	0	0	0	0.000125906	0	0	0	0	7.46703e-05	0	0	0	9.35231e-05	0	0	0	0	0	0	0	0	0	0	0	0	0	0	0	0	0	0	0	0	0	9.89098e-05	0	0	6.28802e-05	0	0	0	0	0	0.000128796	0	0	0	3.60017e-05	0	0.000108075	0.000490125	0	0	7.46703e-05	0	0	0	0	0	0	0	0	0	7.27053e-05	0	0.000369996	0	0	0	0	0	0	0	0	0	0	0	0	0	0	4.94381e-05	0	0	0	0	9.05053e-05	0.000272183	0	0	0	0	5.49499e-05	0	0	0	0	0.0001179	0	0	0	0	0	0	3.21965e-05	0	0	0	0	9.82504e-06	0	0	0	0	0.000104255	0	0	0.000123795	0	0	0	0	0.000101189	0	0	0	0.000176692	0	0	0	0	0	0	0	0	0	0	0	0	0	0	0	0	0	0	0	0	0	0	0	0	0	5.49101e-05	0	5.21277e-05	0	0	0.000134919	0.000168513	0	8.73905e-05	0	0	0	0	0	0	0	0	0	4.89628e-05	0	0	0	0	0	0.000106236	0	0	0	0	0	0	0	0	0.000368145	0	0	0	0	0	0	0.000543097	0	0	0	0	0	0	0	0	0	0	0	0	0.000100948	0	0	0	5.13396e-05	0.000137866	0	0	0	0	0	0	0	0	0	9.25022e-05	0	0	0	0	0	0	0	0	0	0	0	0	0	0	0	0	0	0	0	0	0	0	0	0	0	0	4.71602e-05	0	0	0	0	0.000407948	9.50563e-05	0	0	0	0	0	0	0.000139239	0	0	0.000108384	0	6.89925e-05	0	0	0	0.000332086	0	0	0	0.00044836	0	0	0	0	0	0.000187066	0.000236108	0	0	0	0	0	0	0	0	0.0001099	0	8.00624e-05	0	5.89502e-05	0	0	0	0	0	0	0	0	0	0.00011004	0	0	0	0	0	0	0	0	0	0	0	0	8.84253e-05	0	0	0	0	0	3.6796e-05	0	5.67272e-05	0	0	0	9.23553e-05	0	0	0	0	0	0	0	0	0	0	0	0	0.000205377	0	3.48097e-05	0	0	0	0	0	0	0	0	0	0	0	0	0	0	8.05932e-05	0	0	0	0	0	0	0	0.000707958	0	0	0	0	0	0	0	0	0	0	0	0	0	0	0	0	0	0	0	0	0	0	0	0	0	0	0	0	0	0	0	0	0	0	0	2.75101e-05	0	0	0	0	0	0	0	0	0	0	0	0	0	0	7.45087e-05	0	0	0	0	0	0	0	0.000233225	0	0	0	0	0.00016073	0	0	7.97246e-05	0	0	0	0	0	0	0	0	0	0	0.000205779	0	0	0.000188054	0	0	0	0	0	0.000191454	0	0	0	0.000191594	0	0	0	0	0	0	0	0	0	5.05945e-05	0	0	0	0	0	0	0	0.000107919	0	0	0	0	0	0	0	2.86474e-05	0	0	0	0	0	0	3.13288e-05	0	0	0	0	0	0.000147376	0	3.14401e-05	0	0	0	0	0	0	0	0	0	0	0	0	0	0	0	0	0	0	0	0	0	0	0	0	0	0	0	0	0	2.56433e-05	0	0	0	0	0	0.000240187	0	0	0	0	0	0.000302845	0	0	0	0	0	0	0	0	0	0	0	0	0	0	0	0	0	0	0	0	0	0	0	0	0	0	0	0	0	0.00032675	0	0	0	0	0	0	0	0	0	0	4.6834e-05	0	0	0	0	0	8.84253e-05	0	0	0	0.000465185	0	0	0	0	0	0	0	0	0	0	0	0	0.000105737	0	0	0.000264554	0	0.000381208	0	0	0	0	0	0	0.000980162	0	0	0	0	0	0	0	0	0	0	0	0	0	0	0	0	0	0	0	0	0	0	0	0	0	0	0.000252769	0	0	0	0	0	0	0	0	0	1.37985e-05	0.000127253	0	0	0	0	0	0	0	0	0	0	0	0	0.000118855	0	0	0	0	4.15148e-05	0	0	0	0	0	0	0	0	0	0	0	0	0	0	0	0	0	0	0	0	0	0	0	0	0	0	0	0	0	0	0	0	0	0.000225655	0	0	0.000104312	0.000241096	0	0	0	0	0	6.22516e-05	6.25764e-05	0	0	0	0	0.000132277	6.13266e-05	0	0	0	0	0	0	0	0.000165061	0	0	0.00015485	0	0	0	0	0	6.59261e-05	0	0	0	0	0.00012969	0	7.98616e-05	0	0	0	0.000520501	0	0	0.00051295	0	0	0	0	0	0	0	0	0	0	0	0	0	0	0	0	0	0	0	0	0.000250453	0	0	0.00015485	0	0	0	0.000147686	0	0	0	0	0	0	0	0	0	0	0	0	0	0	0	0	0.000285557	0.000240783	0	0	0	0.000201896	0	0	0	0.000145411	0	0	0	0	0	0	0	0	0	0	0	0	0	0	0	7.88781e-05	0	0	0	0	0	0	0	0	0	0	0	5.05945e-05	0	0	0	0	0	0	0	0.000147184	0	0	0	0	0	0	0	0	0	0	0	0	3.6796e-05	0	0	0	0	0	0	0	0	0	0	0.000330692	0	0	0	0	0	0	0	0	0.000289642	0	0	6.87753e-05	0	0	0	0	0	0	0	7.65814e-05	0.000167087	0	0	0	0	0	0	0	0	0	0	0	0	0	0.00011397	0	0.000312463	0	0	0	0	0	0.000106236	0	0	0	0	0	0	0	0	0	0	0	0.000259908	0	0.000390285	0	0	0	0.000135585	0	0	0	0	0.000164803	0	0	0	0	0	0	0	0	0	0	0	0.000321044	0	0	0	0	0	0	0	0	0	0	0	0	0	0	0	0	0	0	0	0	7.66353e-05	8.64603e-05	0	6.28802e-05	0	0	0	0	0	0	0.000267234	0	0	0	0	0	8.44953e-05	1.79047e-05	0	0	0	0.000515568	0	0	0	0	0.000154019	0	0	0	0	0	0	0	0	0	5.46683e-05	0	0	0	0.000170568	0	0	0	3.48097e-05	0	0	0	0	0	0	0.000117891	0	0	0	0	0	0	0	0	0	0	0	0	0	0	0	0	0	0	0	0	0	0	0	0	0	0	0	0	0	0	0	0	0.000419299	0	0	0	0	0	0.000107428	0	0.000111391	0	0	0	0	0	0	0	0	0	0	0	6.22314e-05	0	0	0	5.5194e-05	0	0	0	0	0.00021594	5.3714e-05	0	0	0	0	0	0	8.00624e-05	0	0	0	0	0.000232041	0	0	0.000201896	0	0	0	0	0	0	0	0	0	0	0	0	0	0	0	0	0	0	0	0.000439599	0	0	0	0	0	0	0	0	0	0	0	0	0	0	0	0	0	0	0	0	0	0	0	0	0	0	0	0	0	0.00015398	0	0	0	0	0	0	0	0	0	0	0	0	0	0	0	0	0	0	0	0	0	0.000292835	0.000128796	0	0	1.53317e-05	0	0	0	0	0	0	0	0	0	8.05709e-05	0	7.87663e-05	0.000259995	0	0	0	0.00028544	0	0	0	0	0	0	0	0	0	0	0	0	0	0	0	0	0	0	0	0	0	0	8.79198e-05	0	0	0	0	0	0	0	0	0	0	0	0	0.000108075	0	0	0	0	0	0	0	0	0	0	5.21277e-05	0	0	0.000344573	0	0.00011459	0	0	0.00120002	0	0	0	0	0	0	0	0	0	0	0	0	0	0	0	0	0	0	0	0.000121834	0	0	0	0	0.000159449	0	0	0	0	0	0	0	0	0	0	0	0	0	0	0	0	0	0	0	0	0	0	0	0	0	0	0	0	0	0	0	0	0	0	0	0	0	0	0	0	0	0	4.71602e-05	0	0	0	0.000114987	0	0	0	0	5.56956e-05	0.000399361	3.13288e-05	9.03903e-05	0	0	0	0	0	0	0	0	0	0	0	0	0	8.35434e-05	0	0.000168579	0.000133103	0	0	0	0	0	0	0	0	0	0	0	0	0	0	0	0	0.000193929	0	0	0.000240187	0	0	0	0	0	0	0	0	0	0	0	0	0	0	0	0	0	0	0	0	0	0	0	0	0	0	0.000274852	0	0	0	0	0	0	0	0	0	0	0	0	0	0	0.000247149	7.03109e-05	0	0	0	0	0	0	0	0.000420646	0	0	0	0	0	0	6.96032e-05	0.000152117	6.68102e-05	0	0	0	0	0	0	0.000224011	0	0	0	0	0	0	0	0	0.000127725	0	0	0	0.000202238	0	0	0	0	0	0	0	0	0	0.000224242	0	0	0	0	0	0	0	0	0	0	0	0	0	0	0	0	0	0	0	0	0	0	0	0	0	0	0	0	0	0	0.000138294	0	0	0.000135758	0	0	0	0.000219173	0	0	0	0	0	0	0	7.79985e-05	0.000490125	0	0	0	0	0.00011397	0	0	0.000229852	0	8.41519e-05	0	4.13955e-05	0	0.000474364	0	0	0.000372537	0	0	0	0	0	0	0	0	0	0	0	0	0	0	0	0	0	0	0	0	0	0	0	0	0	0	0	0	0	0	0	0	0	0	0	0	0	0	0	0	0	0	0	0	0	0	0	0	0	0	0	0	0	0	9.65895e-05	0	0	0	0	0	0	8.38465e-05	0	0.000104255	0	6.4393e-05	0.00023417	0	0	0	0	0	0.000112827	0	0	5.13901e-05	0	0	0	0	0	0	0	0	0	0	0	0	0	0	5.69852e-05	0	0	0	0	0	0	0	0	0	0	0	0	0	0	0	0	6.08469e-05	0	0	0	0	0	0	2.7597e-05	0	0	6.28598e-05	0	0	0	0	0	0.000272368	0	0	0	0	0	0.000501411	0	0	0	0	0	0	0	0	0	0	0	0	0	0	0	0	0.000334173	6.89925e-05	0	0	0	0	0	0.000252249	0	0	0	0	0	0	0	0	0	0	0	0	0	0	0	0	0	0	0	0	0	0	0	0	0	0	0	0	0	0	0	0	3.98623e-05	0	0.000114987	0	0	0	0	0	0	0.000122182	0	0	0	0	0	0	0	0	0	0	0	0	0	0	0	4.32302e-05	0	0	0	0	0	0	0	0	0	4.45706e-05	0	0	0	0	0	0	0	0	0	0	0	0	0	0	0	0	0.000198415	0	0	0	0	0	0	0	0	0	0	0	0	0	0	0	0	0	0	0	0	0	0	0	0	0	0	0	0	0	0	0	0	0	0	0	0	0	0	0	0	0	0	0	0	0	0	0	0	0	0	0	0	0	0	0	0	0	0	0	0	0	0	0	8.43834e-05	0	0	0	0	0	0	0	0	0	0	0	0	0	0	0	0	0.000104429	0	0.000172176	4.89628e-05	0	0	0	0	0	0	0	0	8.00624e-05	0	0	0	0	0	0	0.000139239	0	0	0.000780478	0	0	0	0	0	0	7.86003e-05	0	0	0	0	0	0	0	0	0	0	9.88381e-05	0	0	0	0	0	0	0	0.000168991	0	0	0	0	0.00044942	0	0	0	2.14643e-05	0	0	0	0	0	0	0	0	0	0	0	0.000317674	0	0	0	0	0	0	0	0	0	0	0	0	0	0	0	0	0	0	0	0	0	0	0	0	0	0	0	0	1.5417e-05	0.000135758	0	0	0	0	0	0	0	0	0	0	0	0	0	0	0	0	0.000262285	0	0	0.00015398	0.00025524	0	0	0	0	0	0	0	6.09152e-05	0	0	0	0	0	0	0	0	0	0	6.87753e-05	0	0	0	0	0	0	0	0	0	0	0	0	0	0	0	0	0	0	0	0	0	0	0	0	0	0	0	0	0	0	0	0	0	0	0	0.000195175	0	0	0	0	0	0	0	0	0	0	0	0	0	0	0	0	0	0	0	0	0	0	0	0	0	0	0	0	0	0	0	3.93001e-05	0	0	0	0	0	0	0	0	0	0	0	0	0	0	0	0	0	0	0	0	0	0	0	0	0	0	0	5.05945e-05	0	0	0	5.91765e-05	0.000135758	0	0	0	0	0	9.62854e-05	0	0	0	0	0	0	0	0	0	0	0	0	0	7.3592e-05	0	0	0.000248427	0	0	5.50202e-05	0	0	0	0	0	0	4.90613e-05	0	0	0	0	0	0	0	0	0	0	0	0	0	0	0	0	0	0	0.00014272	0	0	0	0	0	0	0	0	0	0	0	0	0	0	0	0	0	0	0	0	0	0	0	0	0.000177847	0	0	0	0	0	0	0.000187973	0	0	0	0	0	0	0	0	0	0	0	0	0	0	0	0	0	0	0	0	0	0.00020239	0	0	0	0	0	0	0	0	0	0	0.000121834	0	0	0	0.000181011	0	0	0	7.31004e-05	0	0	0	0	0	0	0	0	0	0	0	0	0	0	0.000219042	0	0	0	0	0	0	0.000365238	0.000254111	0	0	0	0	0	0	0	0.000128914	0	0	5.32205e-05	0	0	0.0008116	0	0	0	0	0	0	0	0	0	0	0	0	0	0	0	5.22374e-05	0	0	0	0	0	0	0	0	0	0	0	0	0	0	0	0.000100948	0	0	0	0	0	0	0	5.97935e-05	0.000402693	5.56956e-05	0	0	0	0	0	0	0	4.32302e-05	0	0	5.50202e-05	0	0	0	0	0	0	0	0	0	0	0	0	0	0	0	0	0	0	0	0	0	0	0	0	0	0	0	0	0	0.00032675	0	0	0	0	0	0	0	0	0	0.000237944	6.89925e-05	0	0	0	0	0	0	0	0	0	0	0	0	0	0	0	0	0	0	0	0	0	0	0	0	0	0.00027455	0	0	0	0	0	0	0	2.16151e-05	0	9.242e-05	0	0	0	0	0	0	0	0.000139516	0	0	0	0	0.000229744	0	0	0	0	0	0	0	0	0	0	0	0	0	0	0	0	0	0	0	0	0	0.000298063	0	0	0	0	0	0	0	0	0	0	0	0.00011209	0	0	0	0	7.66353e-05	0	0	0	0	0	0	0.00011459	0	0	0	0	0	0	0.000218778	0	0	0	0.000187269	9.03903e-05	0	0	0	0	0	0	0	0	1.76851e-05	0	0	0	0	0	0	0	0	0	0	0	0	0	0	0	0	0	0	0	0	0	0	0	0	0	0	0	0	0	0	5.69852e-05	0	0	0	4.12652e-05	0	0	0	0	0	0	0.000209161	0	0	0	0	0	0	0	0	0	0	0	0	0	0	0	0	0	0	0	0	0	0	0	0.000112005	0	0	0	0	0	0	0	0	0	0	0	0	0.000494191	0	0	2.81278e-05	0	0.000173262	0	0	3.83292e-05	0	0	0	0	0	0	3.52628e-05	0	0	0	0	0.000237639	0	0	0	0	0	0	0	0	0	0	0.000488677	0	0	0	0	0.00018683	9.242e-05	0	0	0	0	0	0	0	0	0	2.14643e-05	0	2.55451e-05	0	0	0	0	0.000115935	0	0	0	0	0	0	0.000136906	0	0	0	0	0	0	0	0	0	0	0	0	0	0	0	0	0	0	0	0	0	0	0	0	0	0	0	0.000163606	0	0	3.04379e-05	0	0	0	0	0	0	0	0.000181005	0	0	2.94751e-05	0	3.21965e-05	0	0	0	0	0	0.000131201	0	0	0.000135758	0	0	0	0	0	0	0	0	0	0.000120393	0	0	0	0	0	0	0	0.000132277	4.91252e-05	0	0	0	0	0	0	0	0	0	0	0	0	0	0	0	0	0	0	0	0	0	0	0	0	0	0	0	0	0	0	0	0	0	0	0	0	0	0	0	0	1.179e-05	7.68741e-05	0	0	0	0	4.12652e-05	0	0	0	0	0	0	0	0	0	0	0	0.000112827	0	0	0	0	7.16186e-05	0	0	0	0	0	0	0	0	0	0	0	0	9.96355e-05	0	0	0	0	0	0	0.000108493	0	0	0	0	0	0	0	0	0	0	0.000115628	0	0	0	0	0	0	0	0	0	0	0	0	0	0	0	0	0	4.58635e-05	0	0	9.89098e-05	0	0	0.000229041	0	0	0	0	0	0	0	0	0	0	0	0	0	0	0	0	6.28802e-05	0	0	0	0.000111391	0	0	2.09161e-05	0	0	0	0	0	6.96195e-05	0	0	0	0	0	0	0	0	5.3714e-06	0	0	0	0	0.000208658	0	0	0	0	0	0	0	0	0	9.15831e-05	0	0	0	0	0	0	0	0	5.22146e-05	0	0	0	0	0	0	0	0	0	0	0	0	0	0	0	0	0	0	0	0	0	0	0	0	0	0	0.000612043	0	0	0	8.70243e-05	0	0	0	0	0	0	0	0	9.05053e-05	0	0	0	0	0	0.000180781	0	0	0	0	0	0	0	0	0	0	0	0	0	0	0	0	0	0	0	0	0	0	4.29712e-05	0	0	0	0	0	6.26575e-05	0	0	0	0	0	3.14401e-05	0	0	0	0	0	0	0	0	0	0	0	0	0	3.06633e-05	0	0	0	0	0	0	0	0	5.10917e-05	0.000139518	0	0	0	0	0	0	5.10902e-05	0	0	0	0	0	4.17717e-05	0	0	0	0	0	0	0	0	0	0	0	0	0.000102573	0	0	0	0	0	0	0	0	0	0.000216151	0	0	0.00014261	0	0	0	0	0	0	0	0.000136621	0	0	0	0	0	0	0	0	0	0	0	0	0	0.000178738	0	0	0	0	0	0	0	0	0	6.87753e-05	0	0	0	0	0	0	0	0	0	0	0	3.51429e-05	0	0	0	0	0	0	5.21277e-05	0	0	0	0	0.000285092	0	0	0	0	0	0	0	8.42565e-05	0	0	0	0	0	0	0	0.000100948	0	0	0	0	0	0	0	0	4.90613e-05	0	0	0	0	0	0	0	0	0	0	0	0	0	0	0	0	0	0	0.000159825	0	0	0	0	0	0	4.44618e-05	0	6.08469e-05	0	0	0	0.000146427	0	0	0	0	0	0	0	0	0	0	0.000121752	0	0	0	0	3.48097e-05	0	0	0	0	0	0	0	0	0	0	0	0	0	0	0	0	0	0	0	0	0	0	0	0	0	0	0	0	0	0	0	0	0	0	0	0	0	0	0	0	0	0	0	0	0	0	0	0	0	0	0	0	0	0	0	0	0	0	0	0	0	0	0	0	0	0	0	0	0	0	0	0	0	0	0	0	0	0	0	0	0	0	0	0	0	0	7.51251e-05	0	0	0	0	0	0	0	0	0	0	0	0	0	0	0	0	0.000219301	7.27053e-05	0.000392566	0	0	0	0	0	0	0	0	2.14643e-05	0	0	0	0	0	0	0	0	0	0.000384607	0	0	0	0	0	0	0	0	0	0	0	0	0	0	0	0	0	0	0	0	0	0	0	0	0	0	0	0	0	0	0	0	0	0	0	2.45307e-05	0	0	0	0	0	3.34051e-05	0	0	0	0	0	0.00019782	0	0.000127725	0	0	0	0	0.000169046	0	0	0	0	0	0	0	4.32302e-05	0	0	0	0.000172052	0	0	0	0	0	0	0	0.000111426	0	0	0	0	0	0	0	0	0	0	0.000145438	0	0	0	0	0	0	0	0.000366908	0	0	0	0	0	0	0	0	0	0	0	0	0	0	0	0	0	0	0	0.000151804	0	0	0	0	0	0.00028544	0	0	6.95527e-05	4.94381e-05	0	0	0	6.95527e-05	0	4.5995e-05	0	0	0	0	0	0.000107428	0	0	0	0	0	0	0	0	0	0	0	0	0	0	0	0	0	0	0	0	0	0	0	0	0	0	0	0	0	0.000335826	0.000346998	0	0	0	0	0	0	0	0	0.000135543	5.21277e-05	0	0	0	0	0.000165793	0.00015386	0	0	0	0	0	0	0	0	0	4.75282e-05	0	0	0	0	0	0	0	0	0	0	0.00024374	0	0	0.000208624	0	0	0	0	0	0	0.000132847	0	0	0	4.76232e-05	0	0	0	0	0	0	2.75101e-05	0	0	0	0	0	0	0	0	0	0	0	0	0	0	0	0	0	0	0	0	0	0.000381208	0	0	0	0	0	0	0	0	0	0	0	0	0	0	0	0	0.000113481	0	0	0	0	0	0	0	0.000226733	0	3.21965e-05	0	0	0	0	0	0	0	0	0	0	0	0	2.60638e-05	0	0	0	0	0	0	0	0	0	0	0	0	0	0	0	0	0	0	0	0	0	0	0	0	0	0	0	0	0	0	0	0	0	0.000110489	0	0	0	0.00015386	0	0	0	0	0	0	0	0	0	0	0	0.00010791	0	0	0	0	7.60586e-05	0	0	0	0	0	0	0.000136999	0	0	0	0	6.96032e-05	0	3.29699e-05	0	0	0	0	0	0	0	0	0	0	0	0	0	0	0	0	0	0	0.000248852	0	0	0	3.40611e-05	0	0	0	0	0	0	0	0	0	0	0	0	0	0	1.46427e-05	0	0	0	0	0	0	0	0	0	0	6.13266e-05	0	0	0	0	0	0	0	0	0	0	0	0.000171885	0	6.96195e-05	0	0	0	0	0	0	4.90613e-05	0	6.61385e-05	0	0	0	0	0	0	0	0	0	0	0	0	0	0	0	0	0	0	0.000204361	0	0	0	0	0	0	0	0	0	0	0	0	0	0	0	0	0	0	0	0	0	0	0	0	0	0	0	0	0	0	0	0	0	0	0	0	0	0	0	0	0.000190493	0	0	0	0	0	0	0	0	0	0	0	0	0	0	7.05256e-05	0	0	0	0	0	0	0	0	3.21965e-05	0	0	0	0	0	0	0	0	0	0	0	0	0	0	0	0	5.91765e-05	0	0	0	0	0	0	0	0	0	0	0	0	0	0	0	0	6.13266e-05	0	0	0	0	0	0	0	0	0	0	0	0	0	0	0	0	0	0	0	0.000188245	0	0	0	0	0	0	0	0	0	0	0	0	0	0	0	0	0	0	0	0	0	0	0	0.000151345	0	0	0	0	0.000234296	0.000153271	0	0.000160125	0	0	0	0	0	0	0	0	0	0	0	0	0	0	8.00624e-05	0	0	0	0	0	0	0	0	0	0	0	0	0	0	0	0	0	0.000139239	0	0	0	0	0	0	0	8.94104e-05	0	0	0	0	0	0	0	0	0	0	0	0	0	0	0.000163606	0	0	0	0	0	0	0	0	0	0	0	0	0	0	0	0	0	0	0	0	0	0	0	0	0	0	0	0	0	0	6.48452e-05	0	0	0.000158227	0	0	0	0	0	0	0	0	0	0.000159025	0	0	0	0	9.64382e-05	0	0	0.00015386	0	0	2.14856e-05	0	0	0	0	0.000140502	0	0	0	0	0	0	0	0	0	0	8.79198e-05	0	0	0	0	0	0	0	0	0	0	0	0	0	0	0	0	0	0	0	9.07639e-05	0	0	0.000114956	0	0	0	0	0	0	0	4.5995e-06	5.67272e-05	1.53317e-05	0	0	0	0	0	0	7.97246e-05	4.90613e-05	0	0	0	4.93243e-05	0	0	0	0	0	0	0	0	0	0	0	0	0	0	0	0	0	0	0	0	0	0.000112005	0	0	0	0	0	0	0	0	0	0	0	0	0	0	0	0	0.000125788	0	0	8.05653e-05	0	0	0	0	0	0	0	0	0	0	0	0	0	0	0	0	0	0	0.000217833	0	0	0	0	0	0	0	0	0	0	0	0.000220028	0	0	0	0	0	0	0	0	0	0	0	0	0	0	0	0	0	0	0	0	0	0	0	0	0	0	0	0.000108742	0	7.23287e-05	0	0	0	0	4.75282e-05	0	0	0	0	0	0	0	0	0	0	7.45087e-05	0	0	0.000214737	0	0	0	0	0	0	6.48452e-05	0	0	0	0	0	0	0	0	0	0	0	0	0	0	0	0	0	0	7.26111e-05	0	0	0	0	0	0	0	0	0	0	0	0	0	0	0	0	0	0	0	0	0	0	0	0	0	0	0	0	7.66583e-05	0	0	0	0	0	0	0	0	0	0	0	0	0	0	0	0	0	0	0	0	0	0	0	0	0	0	0	0	0	0	3.29699e-05	0	0.000294755	0	0	0	0	0	0	0	0	0	0	0	0	0	0	0	0	0	0	0	0	0	0	0	0	0	0	0	0	0	0	0	0	0	0	0	0	0	0	0	0	0	0	0	0	3.61899e-05	0	0	0	0	0	0	0	0	0	0	0	0	0	9.39863e-05	0	0	0	0	0	0	0.000123542	0	0	0	0	0	0	0	0	0	0	0	0	0	0	0	0	0	0	0	0	0	0.000135758	0	0	0	0	0	0	0	0	0	0	0	0	6.28802e-05	0	0	0	0	0	0	0	0	0	0	0	0.000118353	0	0	7.34091e-05	0	3.22284e-05	0	0	0	0	0	0	0	0	0	0	0	0	0	0	0	0	0	0	0	0	0	0	1.68648e-05	0	0	0	0	0.000190147	0	0	0	0	0	5.10902e-05	8.43834e-05	0	0	0	0	0	0	0	0	0	0	0	0	0	0	0	0	0.000127123	3.52628e-05	0	0	0	0	0	0	0	0	0	0	0	0.000107712	0	0	0	0	0	0	0	0	0	0	0	0	0	0	0	0	0	0	0	0	0	0	0	0	0	0	0	0	4.88206e-05	0	0	0	0	0	0	0	0	0	0	0	0	0	0	0	3.34051e-05	0	6.08758e-05	0	0	0	0	0	0	0	0	0	0	5.89502e-05	0	0	0	0	0	0	0	0	0	0	0	0	0	0	0	0	0	0	0.000104429	0	0	0	0	3.61279e-05	0	0	0	0	0	0	0	0.000236839	0	0	8.25303e-05	0	0	0	0	0	0	0	0	0	0	0	0	0	0	0	0	0	0	0	0	0	0	0	0	0	0	0	0	0	0	0	0.000149682	1.37985e-05	0	0	0	0	0	0	0	0	0	0	0	0	0	0	0	0.000149341	0.000140639	2.97137e-05	0	0	0	0	0	6.68102e-05	0	0	0	0	0	0	0	0	0	0	0	0	0	0	0	0	0.000155647	0	0	0	0	0	0	0	0	0	0	6.96195e-05	0	0	0	0	0	0	0	0	0	0	0	0	0	0	0	0	0	0	0	0	0	0	0	0	0	0	0	0	0	0	0	0	0	0	0	0	0	0	0	0	0	0	0	0	0	0	6.74593e-05	0	0	0	0	0	0	0	0	0	0	0	0.000113058	0	0	5.44583e-05	0	0	0.00028228	4.44618e-05	0	0	0	0	0	0	0	0	0	0	0.000373098	0	0	0	0	0	0	0	0	0	0	0	0	0	0	0	0	0	0	0	0	0	0	0	0	0	0	0	0	0	0	0	0	0	0	0	0	0	0	0	0	0	0	8.79198e-05	6.74593e-05	0	0	0	9.32397e-05	0	0.000138753	0	0	0	0	0	0	0	0	0	0	0	0	0	4.87336e-05	0	0	0	0	0.000128796	0	8.89236e-05	0	0	0	0	0	0	0	0	0	0	0	0	0.000163919	0	0	0	0	0	0	0	0	0.000544583	0	0	0	0	0	0	0	0	0	0	0	0	0	0	0	0	0.000206326	0	0	0	0	0.00018484	0	0	0	0	0	0	0	0	0	0	0	4.91252e-05	0	0	0	0	0	0	7.32665e-05	0	0	0	0	0	0	0	0	0	0	0	0	0	0	0	0	0	0	0	0	0	0	0	0	0	0	0	0	0	0	5.21277e-05	0	0	0	0	0	0	0	0	0	0.000185004	0	0	0	0	0	3.21965e-05	0	0	0.000127864	0	0	0	7.32134e-06	0	0	0	0	0	0	5.21277e-05	0	0	0	0	0	0	0	0	0	0	0	0	8.00624e-05	0	0	0	0	0	0	8.05653e-05	0	0	0	0	0	0.00016331	0	0	0	0	0	0	0	0	0	0	0	0	0	0	0	0	7.69298e-05	0	0	0	6.87753e-05	0	0	0.000182665	0	0	0	0	0	0	0	0	0	0	0	0	0.000167087	0	0	0	0	0	0	3.61899e-05	0	0	0	0	0	0	0	0	0.000172451	0	0	0	0	0	0	0	0	0	0	0	0	0	0.000233995	0	0	0	0	0	0	0	0	0	0	0	0	0	0	0	0	0	0	0	0	0	0	0	0	0	0	7.31004e-05	0	0	0	0	0	0	6.48452e-05	0	0	0	0	0	9.05053e-05	0	0	0	2.91302e-05	0	0	0	0	0	0	0	0	0	0	0	0	0	0	0.000113454	0	0	0	0	0	0	7.65814e-05	0	0	0	0	0	0	0	0	0	0	0	0	0	0	0	0	0	0	0	0	0	0	0	0	0	2.43668e-05	3.37297e-05	0	0	0	0	0	0	0	0	0	0	0.000131655	0	1.48569e-05	0	0	4.83426e-05	0	0	0	0	0	0	0	0	0	0	0	0	0	0	0	0	0	0	0	0.000115628	0	0	0	0	0	0	7.65814e-05	0	0	0	0	0	0	0	0	0	0	0	0	0	0	0	0	0	0	6.48452e-05	0	0	0	0	0	0	0	0	0	0	0	0	2.93066e-05	0	0	0	0	0	0	0	0	0	0	0	0	4.45706e-05	0	0	0	0	0	0	0	0	0	0	0	0	0	0	0	0	0	0	0	0	0	0	0	0	5.22146e-05	0	0	0.000146201	0	0	0	2.78478e-05	0	0	0	0	0	0	0	0	0	0	0	0	0	0	0	0	0	0	0	0	0	0	0	4.91252e-05	0	0	0	0	0	5.67272e-05	0	0	0	0	0	0	0	0	0	0	0	0	0	0	0	0	0	0	0	0	0	0	1.74049e-05	0	0	0	0	0	0	0	0	0	0	0	0	0	0	0	0	0	0	0	0	0	0.000289709	0	0	0	0	0	0	0	0	0	0	0	0	0	0	0	0	5.91765e-05	0	0	0	3.21965e-05	0	0	0	0	0.00014272	0	0	0	0	0	0	0	0	0	0	0	0	0	6.48452e-05	0	0	0	0	8.79198e-05	0	3.48097e-05	0	3.27787e-05	0	0.000187336	0	0.000132967	0	0	0	0	0	0	0	0	0	0	0	0	0	0	0	0	0	0	0	0	0	0	0	9.15392e-05	0	0	0	0	0	0	0	0	0	0	0	0	0	0	0	0	0	0	0	0	0	0	0	0	0	0	0	0.000204931	0	0	0	0	0	0	0	0	0	0	0	0	4.29712e-05	0	6.68102e-05	0.00014272	0	2.67537e-05	7.79601e-05	0	0	0	5.30552e-05	5.10902e-05	0	5.67272e-05	0	0	0	0	0	0	0	0	0	0	0	0	0	0	1.0982e-05	0	0	0	0	0	0	0	0	0	0	0	0	0	0	0	0	0	0	0	0	0	0	0	0	0	0	0	0	6.96195e-05	0	6.08469e-05	0	0	0	0	0	0	0	0	0.000128796	0.000144118	0	0	0	0	0.000153163	0	0	0	0	9.62854e-05	0	0	0	0	0	0	0	0	0	0	0	0	0	0	0	0	0.000289403	0	0	0	6.58921e-05	6.26575e-05	0	0	0	0	0	5.21277e-05	0	0	0	0	0	1.179e-05	0	0	0	0	0	0	0	0	0	0	0	0	0	0	0	0	0	0	0	0	0	0	0	0	0	0	0	0	0	0	0	0	0.000265695	0	0	3.30174e-05	0	0	0	0	0	0	0.000172052	0	0	0	0	0	0	0	0	0	0	0	0	0	0	0	7.65814e-05	0	0	0	0	0	0.00013134	0	0	0	0	0	0	0	0	0	0	0	0	0	0	0	0	0	0	0	0	0	3.74726e-05	0	0	0	1.57201e-05	0	0	2.94751e-05	0	0	0	4.52526e-05	0	0	0	5.97935e-05	0	0	0	0	0	0	0	0	0	0	0	0.000122992	0	0	0	0	0	0	0	0	0	0	0	0	0	0	0	0	0	0	0	0	0	0	0	0	0	0	0	0	0	0	0	0	0	0	0	0	0	2.43668e-05	0	0	0	0	9.51774e-05	0	0	5.73294e-05	0	0	0	0	0	0	0	7.65814e-05	0	0	0	0	0	0	0	0	0	0	0	0	0	0	0	0	2.55451e-05	0	0	0	0	0	0	0	0	0	0	0	1.85711e-05	0	0	0	0	0	0.000128216	0	0	0	0	0	0	0	0	0	0	3.75998e-05	0	0	0	0	0	0	0	0	0	8.36645e-05	7.41572e-05	0	0	0	0	0	0	0	0	0	0	0	0	0	0	0	0	0	0	0	0	0	0	0.000140708	0	0	0	0	0	0	0	0	0	0	0	0	0	0	0	0	5.49101e-05	0	0	5.50202e-05	0	0	0	0	0	0	0	0	6.61385e-05	0	0	0	0	0	0	0	0	0	0	0	0	0	0	8.70243e-05	0	0	0	0	0	0	0	0	0	0	0	0	0	0.000410749	0	0	0	0	0	0	0	0	0	0	0	0	0	0	0	0	0	0	0	0	0	0	0	0	0	0	0	0	0	0	0	0	3.6796e-05	0	0	0	0	0	0	0	0	0	0	0	0	0	0	0	0	0	0	0	0	0	0	0	0	0	0	0	0	0	0	0	0	0	0	8.58573e-05	0	0	0	0	7.96547e-05	0	0	0	0	0	0	0	0	0	0	0	0	0	0.000188612	0	0	0	0	0	0.000272292	0	0	0	0	0	0	0	0	0	0	0	0	0	0	7.03542e-05	0	0	0	0	0	0	0	0	0	0	0	0	0	0	2.09161e-05	0	0	0	0	0	0	0	0.000152694	0	9.96117e-05	0	0	0	0	0	0	0	0	0	0.00016331	0	0	0	0	0	7.41572e-05	0	0	0	0	7.07403e-05	0	0	0	0	0.000215994	0	0	0.000135585	0	0	0	6.96195e-05	0	0	0	0	2.35801e-05	0	0	0	0	0	0	5.56956e-05	0	0	0	0	0	0.000123062	0	0	0	0	0	0	5.12866e-05	0	0	0	0	0	7.05256e-05	0	0	3.48097e-05	0	0	0	0	0	0	0	0	0	0	0	0	0	5.55044e-05	0	0	0	0	6.13266e-06	0	4.13955e-05	0	0	0	0	1.53317e-05	0	0	0	0	0	0	0	0	0	0	0	0	0	0	0	3.95902e-05	0	0	0	0.000136146	0.0001256	0	0	0	0	0	7.46703e-05	0	0	2.32761e-05	0	0	0	0	0	0	0	0	0	0	0	0	0	0	0	0	0	0	0	0	0	0	0	0	0	0.000100948	0	0	0	0	0	0	0	0	0	0	0	0	0	0	0	0	0	0	0	0	0	0	0	0	0	0	0	0	0	0	0	0	0	0	0	0	0	0	0	0	0	0	0	0	0	0	0	0	0	0	0	0	0	0	0	0	0	0	0	0	0	0	0	3.66333e-05	0	0	0	0	0	0	0	0	0	0	0	0	0	0	0.000159711	0	0	0	0	0	0	0	0	0	8.70243e-05	0	0	0	0	0	0	0	0	0	0	0	0	0	0	0	6.22765e-05	0	0	0	0	0	0	0	0	0	0	0	0	0	0	0	0	0	0.000200922	0	0	0	0	0	0	0	0.000139239	0	0	0	0	0.000223085	0	0	0	0	0	0	7.0251e-05	0	0	0	0	0	0	0	0	0	0	0	0.000233225	0	0	0	0	0	0	3.82907e-05	0	0	0	0	0	0	0	0	0	0	0	0	0	0	0	6.59261e-05	0.000127069	0	0	0	0	0	2.16151e-05	0	3.21965e-05	0	0	0	0	0	4.52526e-05	0	0	0	0	0	0	5.56956e-05	0	0	0	0.000114872	0	0	0	8.70243e-05	5.96069e-05	0	0	0	0	0	6.08469e-05	0	0	0	0	0	0	0	0	0	0	0	0	0	0	0	0	0	0	0	0	0	0	0	5.67272e-05	0	0	0	0	0.000197676	0	6.09152e-05	0.00010791	0	0	0	0	0	0	0	0	0	9.15168e-05	0	0	0	0	0	0	0	0	0.000112013	0	0	0	0	0	0	0	0.000202788	0	0	0	0	0	0	0	0	0	1.179e-05	0.000114088	3.93902e-05	0	0	0	0	0	0	0	0	0	0	0	0	0	0	0	5.30552e-05	1.179e-05	0	0	0	0	2.97137e-05	0	0	0	0	7.32134e-05	0	0	0	0	0	0	0	0	0	0	0	3.37297e-05	0.000161879	0	0	0.000128796	0	0	0	0	0	0	0	0	0	0	6.59399e-05	0.00017753	0	0	0	0	0	5.44583e-05	0	0	0	0	0	0	0	0	0	0	0	0	0.000207996	0	0	0	0	0	0	1.57201e-05	0	0	0	0	0	0	0	0	3.48097e-05	0	0	0	0	0	0	0	0	0	0	0	0	0	0	0	0	0	0	6.58008e-05	0	0	0	0	0	0	0	0	0	0	4.32302e-05	0	0	0	0	0	0	2.75101e-05	0	0	0	0	0	0	0	0	0	0	0	0	0	0	0	0	0	0	0	0	0	0	0	0	0	0	0	0	0	0	0	0	0	0	0	0	0	0	0	0	0	7.31004e-05	0	0	2.60638e-05	0	0	0	0	0	0	2.35801e-05	0	0	0	0	0	0	0	0	0	3.23249e-05	0	0	0	0	0	0	0	0	0	5.10902e-05	0	0	0	0	0	0	0	0	0	0	0	0	2.41096e-05	0	0	0	0	0	1.0982e-05	0	0	0	0	0	0	0	0	0	0	0	0	0	0	0	0	0	0	0	2.47439e-05	0	0	0	0	0	0	0	0	0	0	0	0	0	9.79257e-05	0	0	0	3.48097e-05	0	0	0	0	0	0	0	0	0	0	0	0	0	0	0	0	0	0	0	0.000108075	0	0	0	0	0	8.7905e-05	0	0	0	0	0	0	0	0	0	0	0	0	0	0	0	0	0	0	0	5.13901e-05	0	0	0.000149682	6.26575e-05	0	0	0	0	0	0	0	0	0	0	0	0	0	2.1964e-05	0	0	0	0	0	6.09152e-05	0	0	0	0	0	0	6.62472e-05	0	0	0	0	0	0	0	0	0	0	0	0	0	0	0	0	0	0	0	0	0	0	0	0	0	4.13955e-05	0	0	0	2.7597e-05	0	0	0.000112005	0	0	0	0	0	0	0.000106159	0	0	2.78478e-05	0	0	0	0	0	0	0	0	0	0	0	0	0	0.000139188	0	0	0	4.89628e-05	6.68102e-05	2.97137e-05	0	0	0	0	0	0	0	0	0	0	0	0	0	0	7.97246e-05	0	0	0	0	0	0	0	0	0	0	0	0	0	0	0	0	0	0	2.8522e-05	0	0	0	0.000262285	0	0	0	0	0	0	0	0	0	0	0	0	0	0	0	0	0.000107712	0	0	5.65291e-05	0	0	0	0	0	0	0	0.000321174	0	0	0	2.50665e-05	0	0	7.27053e-05	0	0	0	0	0	0	0	0	0	0	0	0	0	0	0	0	0	0	0	0	0	0	0	0	0	0	0	7.65814e-05	0	0	0	0.000589965	0	0	0	0	0	0	0	0	0	0.000114872	0	2.08858e-05	0	0	0	0	0	0	0	0	0	0	0	0.000100948	0	0	0	0	0	0	0	0	0	0	0	0	0	0	0	0	0	0	0	4.90613e-05	0	0	0	0	0	0	0	0	0	0	0	0	0	0	0	0	0	0	0	0	0	0	0	0	0	0	0	0	0	3.37297e-05	0	0	0	0	0	0	0	0	0	0	0	0	0	0	0	0	0	0	0	0	0	0	0	0	0	0	0	0	0	0	0	0	3.61279e-05	0	0	0	0	0	0	0	9.39863e-05	0	0	0	8.25303e-05	0	0	0	0	0	0	0	0	0	0	0	0	0	0	3.13288e-05	0	5.29649e-05	3.99308e-05	6.80377e-05	0	0	0	4.39599e-05	0	0	0	0	0	0	0	0	7.96547e-05	0	0	0	0	0	0.000233225	0	2.14643e-05	0	2.78478e-05	0	0	0	0	0	0	0	0	0	0	0	6.26575e-05	0	0	0	0	0	0	0	0	2.75101e-05	0	0	0	0.000154019	0	0	0	0	0	0	0	0	8.35434e-05	0	0	6.35347e-05	0	0	0	7.07403e-05	0	0	0	0	0	0	4.96855e-05	0	0	0	0	0	0	0	0	0	0	0	0	0	0	0	0	0	8.94104e-05	0	0	0	0	0	0	1.07428e-05	0	0	0	0	0	0	0	0	0	0	0	0	0	0	0	0	0	0	0	0	0	0	0	0	0	0	0	0	0	0	0	0	0	0	0	0	0	0	0	0	0	0	0	0	0	0	0	0	0	0	0	0	0	0	0	0	0	0	0	0	1.71132e-05	0	3.6796e-05	0.00010791	0	3.23249e-05	0	0	0	4.12652e-05	0	0	0	0	0	0	0	0	0	0	0	0	0	0	0	0	0	0	0	0	6.35272e-05	0	0	4.89628e-05	0	0	0	0	0	0	0	3.58093e-05	0	0	0	0	0	2.45307e-05	0	0	0	0	0	0	0	0.000157201	0	0	0	0	0	0	0	0	0	0	0	0	0	0	0	0	0	0	0	0	0	0	0	0	0	0	0	0	0	0	0	0	0	0	0	0	0	0	0	0	0	0	0	0	0	0	0	0	0	0	0	0	1.43237e-05	0	0	0	0	0	0	0	0	0	0	0	0	4.88206e-05	9.05053e-05	0	6.13266e-06	0	0	0	0	0	0	0	0	0	0	0	4.12652e-05	0	0	0	0	3.80293e-05	0	0	0	0	0	0	0	0	0	0	0	0	0.000261543	7.65814e-05	0	0	0	0	0	0	0	0	0	0	0	0	0	0	0	0	0	0	0	0	0	0	0	0	0	0	1.39239e-05	0	0	0	0	0	0	0	0	0	5.12494e-05	0	0.000186146	0	0	0	0	0	0	0	0	0	0	0	3.66333e-05	1.8398e-05	5.0133e-05	0	0	0	0	2.12882e-05	0	0	0	0	0	3.82907e-05	0.000100948	0	0	3.82907e-05	2.45307e-05	0	0	0	0	0	0	0	0	5.72949e-05	9.35231e-05	0	8.05932e-05	0	0	0	0	0	6.28598e-05	0	0	0	0	0	0	0	0	0	0	0	0	0	0	0	0	0	0	2.76746e-05	7.65814e-05	0	0	0	0	0	0	0	0	0	0	0	0	0	0	0.000135758	0	0	0	0	0	0	0	0	0	0	0	0	0	2.7597e-05	0	0	0	0	0	0	0	0	0	1.07322e-05	0	0	0	0	0	0	0	0	0	0	0	0	0	0	0	0	0	0	0	0	0	0	0	0	0	0.000155965	0	0	0	0	0	0	2.8522e-05	5.22146e-05	0	0	0	0	0	0	0	0	0	0	0	0	0	0	0	0	0	0	0	0	0	0	0	0	0	0	0	0	0	0	0	0	0	0	0	0	0	0	0	0	0	0	7.05256e-05	0	0	0	0	0	0	5.89454e-05	0	0	0	0	0	0	0	0	0	0	0	0	3.32118e-05	0	0	0	3.13288e-05	0	0	0	0	0	0	0	0	0	0	2.60638e-05	0	0	0	0	0	0	0	0	0	0	0	0	0	0	0	0	0	0	7.32665e-05	0	0	0	0	0	0	0	0	4.51952e-05	0	0	0	0	6.28802e-05	0	0	0	0	0	0	0	0	0	6.47611e-05	0	0	0	0	7.16186e-06	0	0	0	0	0	0	0	0	0	0	0	0	0	0	0	1.68648e-05	0	0	0	0	0	0	0	0	0	0	0	0	0	0	0	0	0	0	0	0	0	0	0	0	0	0	0	0	0	0	1.14088e-05	0	0	0	0	0	0	0	0	0	0	0.000263215	0	0	0	0	0	0	0	0	0	0	0	0	0	0	0	0	0	0	0	4.11121e-05	0	0	0	0	0	1.99312e-05	0	0	0	0	0	9.89098e-05	0	0	0	0	0	0	0	0	0	0	0	0	0	0	0	0	0	0	0	0	0	0	0	0	0	0	0	0	1.99312e-05	0	0	0	0	0	0	0	0	0	0	0	0	3.06633e-05	0	0	0	0	0	0	0	0	0	0	0	0	0	0	0	0	0	0	0	0	0	0	0	0	0	0	0	0	0	0	0	0	0	0	0	0	0	0	0	0	0	3.13288e-05	2.93066e-05	0	0	2.56433e-05	0	0	0	0	0	0	0	0	0	0	0	6.68102e-05	0	0	0	0	0	0	0	0	0	0	0	0	0	0	0	0	0	0	0	0	0	0	0	0	7.65814e-05	0	0	0	0	0	0	0	0	0	0	3.48097e-05	2.55451e-05	5.49499e-05	0	0	0	0	0	0	0	0	0	0	0	0	0	0	0	0	0	0	0	0	0	0	0	0	0	0	0	0	0	0	0	0	0	0	0	6.43341e-05	0	0	0	0	0	0	0	0	0	0	0	0	0	0	0	2.86474e-05	0	0	0	0	0	0	0	0	0	0	0	0.000104707	0	0	0	0	0	0	0	0	0	0	0	0	0	0	0	0	0	0	0	0	0	0	0	0	0	0	0	0	0	0	3.43976e-05	0	0	0	0	0	0	0	0	0	9.31833e-05	0	0	0	0	0	0	0	0	0	0	0	0	0	0	0	0	0	0	0	0	0	0	0	0	0	6.38646e-06	0	0	0	0	0	0	1.0278e-05	0	0	0	0	0	0	0	0	0	0	4.89628e-05	0	0	0	0	0	0	0	0	0	0	0	0	0	0	1.99312e-05	4.75887e-05	0	0	0	0	0	0	0	0	0	0	0	0	0	2.198e-05	0	0	2.94751e-05	0	1.25333e-05	0	0	7.66583e-06	0	0	0	2.35801e-05	0	0	0	0	1.8398e-05	7.32134e-06	0	0	0	0	0	0	0	1.46427e-05	0	0	0	0	0	0	0	0	0	0.000113822	0	0	5.3714e-05	0	0	0	0	0	0	0	0	0	0	0	0	0	3.48097e-05	0	0	0	0	0	0	0	0	0	0	0	0	0	8.51528e-06	0	1.53317e-05	0	0	0	0	0	0	0	0	0	0	0	0	0	0	0	0	1.39239e-05	0	0	0	0	3.6796e-05	3.83292e-05	0	0	0	2.08858e-05	0	0	0	0	0	0	0	0	4.13955e-05	0	0	0	8.03652e-05	0	1.8398e-05	0	0	0	0	0	0	0	0	0	0	0	0	0	0	0	2.16151e-05	0	0	0	1.68648e-05	0.000177117	9.98403e-05	0	0	0	1.0278e-05	1.25333e-05	0	0	0	0	0	0	0	0	0	0	0	0	0	0	3.19323e-05	0	0	0	0	0	0	0	0	0	0	0	0	0	0	0	0	0	0	0	0	5.50202e-05	0	0	0	0	2.78478e-05	0	2.7597e-05	0	0	0	0	0	0	0	3.48097e-05	0	0	0	4.52526e-05	0	0	0	0	0	0	0	0	0	0	0	0	0	0	0	0	0	0	0	0	0	1.07428e-05	0	0	2.09161e-05	0	0	0	0	6.96195e-05	0	0	0	0	0	2.43668e-05	0	0	0	0	0	0	0	0	0	0	0	0	0	8.49511e-05	5.91765e-05	0	0	0	0	0	0	0	0	0	0	0	0	0	2.94751e-05	0	4.51952e-05	0	0	2.28176e-05	0	0	0	0	0	0	0	2.08858e-05	2.93066e-05	0	0	0	0	0	0	0	0	0	0	0	0	0	0	0	0	0	0	0	0	0	0	0	0	0	0	0	0	0	0	0	0	0	0	0	2.91302e-05	0	0	0	0	0	0	0	0	0	0	0	0	0	0	0	0	5.13252e-05	0	0	0	0	0	0	0	0	0	0	0	3.21461e-05	0	0	0	0	0	0	0	0	0	0	0	0	0	0	0	0	0	0	0	0	0	0	0	0	0	0	0	0	0	0	0	0	0	0	0	0	0	0	0	0	0	0	0	0	0	0	0	0	0	0	0	0	0	0	0	0	0	0	0	0	0	0	0	0	0	0	0	0	0	0	0	0	0	0	0	0	0	0	0	0	0	0	0	2.14424e-05	0	0	1.53317e-05	0	0	0	0	0	0	0	0	0	0	0	0	0	1.39239e-05	0	0	0	0	0	2.41096e-05	0	0	0	0	0	0	2.3417e-05	0	9.82504e-06	0	0	0	0	0	0	0	1.6073e-05	0	0	2.03507e-05	0	0	0	0	0	0	0	0	0	0	0	1.97951e-05	0	0	0	0	0	5.13901e-06	0	0	0	0	0	0	0	3.06633e-06	0	0	0	0	0	0	0	0	4.67176	21.0444	1.05556	122.8	32.8935	-87.4153	0.195571	0.855381	TALL
210	0.0732636	0.0243336	0.000419494	0.0110873	0.00547738	0.00562314	0.00935897	0.0521011	0.0108439	0.00113994	0.000594452	0.00374872	0.0187403	0.00293982	0.00308124	0.00597144	0.00235552	0.00576274	0.00349724	0.00970104	0	0	0.0187319	0.000531504	0	0	0	3.05773e-05	0	0.0013822	0	0	0	0.00294846	0.000439775	0.000146868	0	0.000256358	0.00158993	0.00149632	0.00334257	0.00448218	0	0	0.00181201	0.00279718	5.8312e-05	9.56317e-05	7.1347e-05	0.00844375	0.00129686	0	0.000291396	0	0	0.00920977	0	0.000456982	0	0.000164839	0.000940038	0	0.00116823	0.000453206	0.000393943	0.00163851	0	0	0	0.000770237	0.000570767	0.000543533	0.000125954	0	0	0.00181388	0.00317505	0.000142281	0.000752965	0.00107425	0	0.00392289	0.00185508	0	0.00110804	0	0.00495998	0.00835593	0.000704932	0.00170154	0	0.000293826	0	0.000465329	0.000545882	0.00307659	0.00375323	0.00182311	0.00095382	0.00145318	0.00277015	0.000474536	0.000258217	0.00563363	0.000177269	0	0.000502951	0	0.00116757	0.00171678	0.000776033	0.000333365	0.000322453	3.96522e-05	0.000390702	0.00106972	0	0.000285659	0	0	0.000214408	0	0.00352251	0	9.32992e-05	0.000233139	0.000350103	0	0	0.0027439	0	0	2.22151e-05	0.000480277	0	0.00191698	0.00195413	0	0.000990691	0	0.000198261	0	0.00833548	0.000307888	0.000830894	0.000158609	0	0	0.000129282	0	0.00153738	0.00199239	0.000447836	0	0	0	0	0.000535277	0	0	0.00118066	0.000415182	0	0	0.00435701	0.00529175	0.000491205	0	0	7.06451e-05	0	0	0	0.00232628	0.00156334	0	0.000434254	0.000228861	0.00242514	0	0	0	0	0	0	0.00169394	0	0	0.00260265	0	0.000174936	0	8.62431e-05	0	0	0	0	0	0	0.000927881	0	0	0	0	0	0.000643899	0	0	0	0.000575743	0	0.00240565	0	0	0	0.000790732	0	0	0.00030089	0	0.00184008	5.49462e-05	0	0.00459055	0	0.00453069	0.00131908	8.63018e-05	0	0.00130283	0	0	0	0	0	0	5.47354e-05	0	0	0	0.000748406	0	9.32992e-05	0.00168211	0.000128286	0	0.00157331	0	0.000167939	0.000137363	0	0	0.000819627	0.000399529	0.000116624	0	0	0	0	0	0.000242221	8.63018e-05	0	0.000759751	0	0.000187521	0.000804775	0.000333545	0	0.000138674	0.000433614	0	0	0	0	0.00195086	0	0	0.000970565	0	0.000128286	0.000200425	0.000379027	0	0	0	0.000447461	0	0.00192968	0	0.000405511	0	0	0	0	0	0	0	0	0	0.000272036	0	0.000181491	0	0.000335203	0.000144493	0	0.000834806	0.00474752	0	0	0	0	0.000156989	0	0.000268235	0	0	0.000768339	0.000421995	0	0	0.00270971	0.000331212	0.00183643	0	0.000859896	0.00109936	0	0.000193327	0	0	0	0.00734804	0.00128476	0	0	0	0	0.000736606	0	0.000414833	0.000626955	0	0	0.000405511	0	0.000414273	0	0.000422002	0	0	0.000191263	0	0	0.000424155	0	0.000240246	0	0.00269253	0	0.00321373	0.000298307	0	0.000165606	0	0	0	0.000186442	0	0	0	0	0	0	0	0	0	0	0.000899712	0	0	0	0	0.000817398	0	0.000410427	0	0.00131349	0	0.00182852	0	0	0	0	0	0.000145224	0.000375618	0.00396125	0	0	0.0114295	0.00561184	0	0.00031022	0	0	0	0.000560584	0.000159681	2.35484e-05	0.00014452	0	0.000109627	6.53095e-05	0.000209747	0.00107864	0	0.000690379	0.000844636	0.00118484	0.000146946	0	0.000709044	0	0.00094886	0.000153944	0	0.000125954	0	0.000116624	0	6.06445e-05	0	0	0	0	0	0	0	0	0	0.000932739	0	0	0	0.00114655	0	0	0.00221477	0	0	0	0	0	0	0.000624733	0	0.000228391	0	0.000849759	0	0.00260241	0	0	0	0	0	0.00211829	0.000324039	7.23069e-05	0	0	0	0	0.000538803	0	0	0	0.000161481	0.000340311	0	9.09668e-05	5.8312e-05	0	0	0	0	0	0	0	9.45867e-05	0.000446139	0	0	0.000531587	0.000139949	0	0	9.09668e-05	0.000221586	0	0.000984457	0	0	0.00051309	0.000372884	0	0	0	0	0	0	7.69719e-05	0	0	0.000107204	0	0	0	0	0	0.000125954	0	0.000102629	0	0	0	0	0.000317084	0	0.00143863	0	0	0.000305555	0	0.000111959	0	0	8.16368e-05	0.00187083	0	0	0	0	0	0.00176208	0	0.000118957	0	0.00140756	0	0	0	0	0	0	0	9.681e-05	0	0	0	0	0	0.000174838	0.000519374	0	0	0.000347534	0	0	0	0	0	0.00274758	0	0.000237913	0.000149154	0	0.000125954	0.000786076	0	0	0	0	0	0	0.000305773	0.000829828	0.00147126	0	0	0.000416899	5.12715e-05	0	0.00229464	8.63018e-05	0	0	0	0	0.000214041	0	0	0	0	0	0	6.06445e-05	0	0	0.000101002	0	0.000822533	0	0	0.00212757	6.06445e-05	0	0	0	0	0	0	0	0	0.000359089	0	0.00013517	0.000106546	0.000311691	0	0	0.000726665	0	0.000363867	0	0.000118957	0.000608878	7.46394e-05	0	0.00214479	0	0	0	0	0	0	0	0	0	0	0	0	0	0	0	0.000736461	0	0	0.0015016	0.000153815	0.00200218	0	0	0	0	5.8312e-05	0	0	0	0.00780477	0	0	0.000390751	0	0	0	0	0.00178563	0.00041958	0	0	0	0.000167798	0	0	0	0.000205164	0	0.0025321	0	0	0.000979415	0.000319166	0	0	0	6.2977e-05	0	0	0.000146946	0	0	0	0.000380864	0	0	0	0	0	0.00334651	0	0	0	0	0	0	0	0.00211901	0	0	0	0	0	0	0	0	0	0.00508939	0	0.000109627	0	0	0.000135284	0	0	0.00130863	0	0	0	0.000534782	0	0	0	0.000328429	0	0	0	0	0	0	0	0.000273329	0.000286715	0	0.000172459	0	0	0.000282654	0	0	0	0	0.000122309	0	0	0.000261649	0	0	0.000727229	0.000339367	0	0	0.00145248	0	0	0	0	0	0	0	0	0.000149161	0	0	0.00254097	0	0	0	0	0	0	0	0	0	0	0	0.00361664	0	0	0	0	0	0.000514599	0	0.00112367	3.73197e-05	0.000179601	0	0.000193596	0	0	0	0.00123876	0	0	0	0	0	0	0	0.000111865	0	0.00125654	0.000200095	0.000199216	0	0	0	0	0	0.000838366	0	0	0.00112612	0	0	0	0	0	0	0	0	0.000559984	0.000459143	0.00118925	0	0	0	0	0.00037367	0	0.000195862	0	0.000132951	0	0	9.32992e-05	0	0.000701781	0	0	0	0	0	0	0	0	0	0	0.000566359	0	0	0	0	0.00033821	6.53095e-05	0	0.00088065	0	0	0.00120954	0	0	0	0	0	0	0.00039071	0	0.000130509	0	0	0	0.000862772	0	0	0	0	0.000786517	0	0.00229986	0	0	0	0	0.000885954	5.36471e-05	0	0	0.00162698	0	0.000161764	0	0	0	0.000261085	0.000243919	0	0	0.00374654	0.00100899	0.00273879	0	0	0.00995092	0	0.000338002	2.33248e-05	0	0	0	0	0.00187989	0	0	0.000221158	0	0	8.16368e-05	0.00148893	0.000424685	0	0	0	0	0	0	0	0	0	0	0	0.000347344	0	0.000335877	0	6.99744e-05	0	0.000582921	1.63274e-05	0	0	0	0.000671379	0	0	0	0	0	0	0	0	0.00130518	0	0	0.000671191	0	0	0	0	9.79642e-05	0	0.000366457	0.0014064	0	0	0	0	0	0	0	7.45768e-05	0	0	0	0	0	0	0	0	0	0	0	0	0	0.000311086	0	0.000467426	0	0	0	0	0	0	0	0	0	0	0	0	0.000358901	0	0	0.000104962	0	0	0	0	0	0.000470766	0.00129	0	0	0	0.000385623	0	0.00172042	0.000244618	0.000711617	7.06451e-05	0	0	0	0	0	0.000323778	0.00517063	0	0	0	0	0	0.000852609	0	0	0	0.000294776	0	0	0	0	0	0	0.00316781	0	0	0	0.000256263	0	0.000404752	0.000300784	0	0	0	0	0	0	0	0	0	0.000144493	0	0.000156511	0	0	0	0	0.000373001	0	0	0	0	0	0	0	0	0	0	0	0	0	0	0.00127129	0	0	0	0	0	0	0	0	0	5.65611e-05	0	0	0	0	0	0	0.00117251	0.000256358	0	0	0	0	0	0	0	0	0.000291392	0	0	0	0	0	0	0	0	0	0	0.00152416	0.000578887	0.000233248	0	0	0	0	0	0.000342951	0	0.000603126	0	0	0	0	0	0	0	0	0	0.000399806	0	0	0	0	0.00426683	4.72934e-05	0	0	0	0	0	0	0	0	0	0	0	0.000186442	0	9.32992e-05	0	0.000822769	0	0	0.00136778	0.000457037	0	0	0	0	0.000130509	0	0	0	4.18705e-05	0	0.00122771	0	0	0	0	0	0	0	0.000414833	0	0	0	0	0	0.000107294	0	0	0	0	0	0.000135284	0	0	0	0	0	0	0	0	0	7.46394e-05	0	0	0	0	0	0	0	0	0	0	0	0	0	0	0.000293046	0.000943933	0	0	0	0	0.000205133	0	0	0	0	0.000135518	0	0	0	0	0.000181836	0.000256358	0	0	0	0	0	0	0.000358127	0	0	0	0	0	0	0	0	0	0	0	0.000375292	0	0	0	0	0	0	0.000179601	0	0	0	0	0.000328727	0	0	0	0	0.000632196	0	0	0	0	0	0	0	0.000116624	0	0	0	0	0	0	0	0.00108835	0	0	0	0.00106138	0	0.00375726	0	0	0	0	0	0	0	0	0	5.09622e-05	0	0	0.000130619	0	0	0.00040085	0	0	0	0	0.000916094	8.86343e-05	0	6.53095e-05	0	0	0	0	0	0	0	0.000337003	0	0	0.000151611	0	0	0	0	0.000357275	0	0	0	0	0	0.00124032	0	0	0	0	0.000237713	0	0	0	0	0	0	0	0	9.79642e-05	0	0	0	0	0	0	0	0	0	0	0	0.000293239	0	0	0	0	0	0	0	0	0	0	0	0	4.66105e-05	0	0.000251697	0	0	0	0	0	0	0	7.27214e-05	0	0	0	0	0	4.75647e-05	0	0	0	0	0	0	0	0	0	0	0	0	0	0	0	0	0	0	0	0	0	0	0	0	0	0	0	0	0	0.000565954	0	0	0	0	0.000528161	0	0	0	0	0	0	0.000172604	0	0	0	0.000151611	0	0	0	0.000956477	0	0	0	0	0	0	0	0	0	0	0	0	0	0	0	0	0	0.000111959	0	0	0	0	0	0	0	0	0	0	0	0	0	0	0	0	0.000118957	0	0	0	0	0	0	0	0	0	9.32992e-05	0	0	0	0	0	0	0	0	0	0	0	0	0	0	0	0	0	2.56573e-05	0	0.000642962	0	0	0	0.002794	0	0	0	0	0.000293003	0	0	0	0	0.000323373	0	0	0	0	0.000240246	0	0	0	0	0	0	0	0	0	0	0	0	0	0	0	0	0	0	0	0	0.000553246	0	0	0	0	0	0	0	0	0	0	0	0	0	0	0	0	0	0	0.000142177	0	0	0	0	0	0	0	0.000114292	0.00104787	0	0	0	0	0	0	0	0.00189298	0	0	0.000362982	0	0	0	0	0	0	0	7.32616e-05	0	0	0	0	0	0	0	0	0	0	0	0.000663308	0	0	9.17319e-05	0	0	0	0	0	4.19847e-05	0	0	0	0	0.000132951	0	0	0	0	0	0	0	0	0	0	0	0	0	0	0	0	0.000142281	0	0	0	0.000248476	0	0	0	0	0	0	0	0	0	0	0	0	0	0	0	0	0	0	0	0	0	0	0	0.000714815	0	0	0	0	0	0	0.000258295	0	0	0	0.000172459	0	0	0	0	0	0	0.00062815	0	0	0	0	0	0	0	0	6.99157e-05	0	0	0	0.000151756	0	0	0	0	0	0	0	0	0	0	0.000121187	0	5.13146e-05	0.000234268	0	0	0.000514736	0	0.0015832	0	0.000468654	0	0	0	0	0	0	0	0.00043148	0	0.000160941	0	0	0	0	0	0.000116526	0	0	0	0	0	0	0	0	0	0	0	8.39693e-05	0	0.000153869	0	0.000448995	0	0.000574107	0	0	0	0	0	0	0.000156989	0	0	0	0	0	0	0	0	0	0	0	8.39693e-05	0	0	0	7.10182e-05	0	0	0	0	0	0.000107294	0	0	0	0	0	0	0	0	0	0.000564264	0	0	0	0	0	0	0	0.000649475	0	0	0.00136312	0	0	0	0	0.00026568	0	0	0	0	0	0	0	0	0	0	0	0	0	0.000130824	0	0	0	0.000222401	0	0	0	0	0	0	0	0	0	0.000653124	0	0	0	0.000413405	0	0.000219069	6.06445e-05	0	0	0.000188931	0	0	0	0	0	0	0	0	0.000429104	0	0	0	0	0	0	0	0	0	0.000627058	0	0	0	0	0	0	0	0.000383979	0.000105501	0	0	0	0	0	0	0.00172179	0	0	0	0	0	0	0	0	0	0.000498732	0	0	0	0.000373256	0	0	0	0	0.000525513	0	0	0	0	0	0.000133323	0.000242445	0	0	0	0.000104962	0	0	0	0	0	0	0	0.000146946	0	0.00074928	0	0.000233052	0	0	0	0	5.36471e-05	0	3.26273e-05	0	0	0	0.00122867	0.00036397	0	0	0	0	0	0	0	0.000181781	0	0	0	0	0	0.000576453	0	0	0.000137363	0.000230236	0.00140054	0	0	0	0	0	0	0	0	0	0	0	0	0	0	0	5.43596e-05	0	0.000112509	0	0	0	0	0	0	0	0	0	0	0	0	0	0	0	0.00146208	6.66453e-05	0	0	0	0	0	0.000172026	0	0.000207363	0	0	0	0	0	0	0.000702909	0.000269313	0	0	0	0	0	0	0	0	0	0	0	0	0	0	0	0.000355842	0.000135284	0	0.00226414	0	0	0	0	0	0	0	0	0	0.000393452	0	0	0	0	0	0	0	6.05936e-05	0	0	0	0	0	0	0	0.000571209	0.000139949	0	0	7.93044e-05	0	8.16368e-05	0.000287857	0	0	0	0	0	0.00891663	0	0	0	0	0	0	0	0	0	0	0	0	0	0	0	0	0	0.000715357	0	0	0	0	0	0	0	0	6.46412e-05	0	7.86604e-05	0	0	0	0	0	0	0	0.000326547	0	0	0	0	0	0	0.000317646	0	0	0	0	0	0	0	0	0	0	0	0	0	0	0	0.000233248	0	0.000275233	0.000189884	0	0	0	0	0	0	0	0	0	0.000117162	0	0	0	0	0.000340257	0	0	0.000222204	0	0	0	0	0	0	0	0	0.00180627	0	0	0	0	0	0	0	0.000218277	0	0	0	0	0	0	0	0	0	0	0	0	0	0	0	0	0	0	0.000373508	0	0	0	0.000730175	0	0	0	0	0	0	0	0	0	0	0	0	0	0	0.000510583	0	0.000205086	0	0	0	0.000444302	0	0	0.00122448	0	0	0	0	0	0	0	0	0	0.000279663	0.000898654	0	0	0	0	0	0.000116624	0	0.000498399	0	0	0	0.00100772	0	0	0	0	0	0	0	0	0	0	0	0	0	0	0.000107294	0	0	0	0	0	0	0	0	0	0	0	0	0	0	0	0	0.000292888	0	0	0	0	0	0	0	0	0	0	0	0.000370593	0	0	0	0	0	0.000396537	0	0.000595306	0.000672463	0	0	0	0	0	0	0	0	0	0	0	0	0	0	0.00172661	0	0	0	0	0	0.000486447	4.89821e-05	0.000138242	0	0	0	0	0.000144493	0	0	0	0	0	0	0	0	0	0	6.06445e-05	0	0	0	0	0	0	0.000331013	0	0	0	0	0	0	0.000231037	0	4.89821e-05	0	0	0	0	0	0	0.000200095	0	0	0	0	0	0	0	0	0.0006227	0	0	0	0	0	0	0	0	0	0	0	0	0	0	0	0	0	0	0	0	0	0	0	0	0	0	0	0	0	0	0	0	0.000385373	0	0	8.39693e-05	0	0	0	0	0	0	0.00159813	0	0	0	0	0	0	0	0	0	0	0	0	0	0.00092082	0	0	0	0	0.000242375	0	0	0	0	0	0	0	0	0	0	0	0	0	0	0	0.000227218	0	0	0	0	0	0.000232314	0	0	0	0	0	0	0	0	0	0	0	0.000592986	0	0	0	0	4.43171e-05	0	0	0	0	0	0	0	0	0	0	0	0	0	0.000382709	0	0	0	0	0	0	0.000340257	0	0	0	0	0	0	0	0	0	0	0	0	0	0	0.000402823	0	0	0	0	0	0.000329555	0	0	0	0	0	0	0	0	0	0	0	0.000633367	0	0	0	0	0	0	0.000326158	0	0	0	0	0	0	0	0	0	0	0	0	0	0	0	0	0	0.0028967	0	0	0	0	0	0	0.000326273	0	0	0	0	0	0	0	0	0	0.000139831	0	0	0	0	0	0	0	0	0	0	0	0	0	0	0	0	0	0	0	0.000932348	0	0	0.000433408	0	0	0	0	0	0	9.79642e-05	0	0	0	0	4.19847e-05	0	0	0.000322165	0	0	0	0.000195764	0	0	0	0	0	6.99744e-05	0	0.000507376	0	0	0	0.000169683	0.000223081	9.56317e-05	0	0.000277348	0	0	6.45521e-05	0	0	0	0	8.85599e-05	0	0	0	0	0	0	4.19847e-05	0	0	0	0	0	0	0	0	0	0	0	0	0	0	0	0	0	0	0	0	7.69719e-05	0	0	0	0	0	0	0.000233052	0	0	0	0	0	0	0	0	0	0	0	0	0	6.53095e-05	0	0	0	0	0	0	0	0	0	0	0	0	0	0	0	0	0	0	0	0	0	0	0	0	0.000752699	0	0	0	0	0	0	0	0	0	0	0	0	0.00026148	0.000217708	0	0	0	0	0	0	0	0	0.000286227	0	0	0	0	0	0	0.000201469	0	0	0	0.000184145	0	0	0	0	0	0	0	0	0	0	0.000510449	0	0	0.00746508	0	0	0	0	0	0	0.000104962	0	0	0	0	0	0	0	0	0	0.000323314	0	0	0	0	0	0	0	0	0.0005682	0	0.00216386	0	0.00054382	0	9.26357e-05	0	0	0.000180538	0	0.000160941	0	0	0	0	0	0	0	0	0	0.000716244	0	0.000626064	0	0	0	0	0	0	0	0	0	0	0	5.8312e-05	0	0	0	0.000221437	0.000111959	0	0	0	0.00027274	0	0	0	0	0	0	0.000123567	0	0	0	0	0	0	0	0	0	0	0	0.000109627	0	0	0	0.00150545	0.000494341	0	0	0	0	0.000218164	0	0	0	0	7.23069e-05	0	0	0	0	0	0	0	0	0	0.000301979	6.31273e-05	0	0	0	0	0	0	0	0	0	0	0	0	0	0	0	0	0	0	0	0	0	0	0	0	0	0	0	0	0	0	0	0.000437549	0.000228391	0	0.000857977	0	0	0	0	0	0	0	0	0	0	0	0	0	0	0	0.000537906	0	0.000196585	0	0	0	0	0	0	0	0	0	0	0	0	0	0.000118957	0.000602662	0	0	0	0	0	0	0	0	0	0	0	0	0	0	0	0.000137616	0	0	0	0	0	0	0	0	8.07403e-05	0	0.000793808	0	0	0	0.000323134	0	0	0	0	0.000107276	0	0	0	0	0.000172459	0	0	0	0	0	0.00042564	0	0	0	0	0	0	0	0	0	0	0.0016542	0	0	0	0	0	0	0	0	0.000453381	0	0	0	0.000406382	0	0	0.000104962	0	0	0	0	0	0	0	0	0	0	0	0	0	0	0	0	0	0	0.000149279	0	6.2977e-05	0	0	0	0	0	0.000172604	0	0	0	0	0	0	0	0	0	0	0	0	0	0.00048607	0	0	0	0	0	0.000125954	0	0	0	0	0	0	0	0	0	0	0	0	0	7.84946e-05	0	0	0	0	0	0.0014101	0	0	0	0	0	0	0	0.000121187	0	0	0	0	0	0	0.000918227	0	0	0	0	0	0	0	0	0	0	6.7642e-05	0	0	0	0	0	0	0	0	0	0	0	0	0	0	0	0	0.000133323	0	0	0	0	0	0	0	0	0	0	0	0	0	0	0	0	0	0	0	0	0	0	0	0.00130592	0	0	0	0	0	0	0.000439253	0	0.000629915	0	0.000126909	0	0	0	0	0	0	0	0	0	0	0	0	0	0	0.000430973	0	0	0	0	0	0	0	0	0	0	0	0.000210644	0	0	0	0	0	2.22151e-05	0	0.000501365	0	0	0	0	0	0	0	0	0	0	0	0	0	0	0	0	0	0	0	0	0	0	0	0	0.00322356	0	0	0	0	0	0	0	0.00032888	0	0.000628643	0	0	0	0	0	0	0	0	0	0	0	0	0	0	0	0.000845016	0	0	0	0	0	0	0	0	3.40143e-05	0	0	0	0	0	0	0	0	0	0	0	0	0	0.000593777	0	0	0.000135284	0	0	0	0	0	0	0	0	0	0	0	0	0	0	0	0	0	0	0.000400191	0	0	0	0	0	0	0	0	0	0	0.000427539	0	0	0.00385179	0	0	0	0	0	0	0	0	0	0	0	0	0	0	0	0	0	0	0	0	0	0	0	0	0	0	0	0	0	0	0	0	0	0	0	0	0	0	0	0	0	0	0	0	0	0	0	0	0	0	0	0	0	0	0	0	0	0	9.3221e-05	0	0	0	0	0	0	0	0	0	0	0	0	0	0	0	0	0	0	0	0	0	0	0	0	0	0	0	0	0	0	0	0	0	0	9.77465e-05	0	0	0.00040774	0	4.19847e-05	0	0	0	0	0	0	0	0	0	0	0	0	0	0	0	0	0	0	0	0	0	0	0	0	0.000168835	0	0	0	0	0	0	0	0	0	2.79663e-05	0	0	0	0	0	0.000904821	0	0.00154767	0	0.000361033	0	0	0	0	0	0	0	0	0.000433478	0	0	0	0	0	0	0	5.36471e-05	0.000703205	0	0	0	0.000546633	0	0.000489491	0	0	0	0	0	0	0	0	0	0	0	0	0	0	0	0	0	0	0	0	0.000112117	0	0	0	0.000121187	0	0	0	0.000608186	0	0	0	0	0	0	0	0	0.00033518	0	0	0	0	0	0	0	0	0	0	0	0	0	0	0	0	0	0	0	0	0	0	0	0	0	0	0	0	0.000256358	0	0	0	0	0	0	0	0	0	0	0	0	0	0	0	0	0	0	0	0	0	0	0	0	0	0.000210644	0	0	0	0	0	0.000384597	0	0	0	0	0	0	0	0	0.00129676	0	0	0	0	0	0	0	0.000167798	0	0	0	0	0	0	0	0	0	0	0	0	0	0	0	0	0	0	0.000145982	0	0	0	0	0	0	0	0	0	0	0	0	0	0.000200451	0	0	0	6.53095e-05	0	0	0	0	0	4.97132e-05	0	0	0	0	0	0	0	0	0	0	0	0	0	0	0	0	0	0	0	0	0	0	0	0	0	0	0	0	0	0	0	0	0	0	0	0	0	0	0.000116624	0	0	0	0	0	0	0.00017712	0	0.000360133	0	0	0	0	0	0	0	0	0	0	0	0	0	0	0	0	0	0	0	0.000852872	0.000383733	0	0	0	0	0.000200425	0	0	0	0	0	0	0	0	0	0	0	0	0	0	0	0	0	0	0	0	0.000350999	0	0	0	0	0.000471176	0	0	0	0	0	0.000456386	0	0	0	0.00116448	0	0	0	0	0.000785797	0	0	0	0	0	0	0	0	0	0	0	0	0	0	0	0	0	0	0	0	0	0	0	0	0	0	0	0	0	0	0	0	0	0	0	0	0	0	0	0.000386655	0	0	0	0	0	0	0	0	0	0.000384182	0	0.000493182	0	0.000214408	0	0	0	0	0	0	0	0	0	0	0	0	0	0	0	0	0	0	0	0	0	0	0	0	0	0	0	0	0	6.52547e-05	0	0	0	0.000102543	0	0.000673267	0	0	0	0	0	0	0	8.38989e-05	0	0	0	0	0	0	0	0	0	0	0	0	0	0	0	0	0	0	0	0.00449332	0.000358746	0	0	7.69327e-05	0	0	0	0	0	0	0	0	0	0	0	0	0	0	0	0	0	0	0	0	0	0	0	0	0	0	0	0	0	0	0	0	0	0	0	0	0	0	0	0	0	0	0	0	0	0	0	0	0	0	0	0	0	0	0.000249206	0	0	0.000311012	0	0	0	0	6.05936e-05	0.000242375	0	0	0	0	0	0	0.00183259	0.000130509	0	0	0	0	0	0	0	0	0	0	0.000405729	0	0	0	0	0.000363607	0	0	0	0	0	0	0	0	0	0	0	0	0	0	0	0	0	0	0	0	0	0	0	0	0	0	0	0	0.000179601	0	0	0	0	0	0	0	0	3.73197e-05	0	0	0	0	0	0	0	0	0	0	0	0	0	0	0	0	0	0	0	0	0	0	0	0	0	0	0	0	0	0	0.000230751	0	9.32992e-05	0	0	0	0	0	0	0	0	0	0	0	0	0	0	0	0.000205086	0	0	0	0	0	0	0	0	0	0	0	0	0	0	0	0	0	0.000284754	0	0	0	0.000597289	0	0	0	0	0	0	0	0	0	0	0	0	0	0.00103283	0	0.000109627	0	0	0	0	0.000223539	0	0	0	0	0	0	0	9.32992e-05	0	0	0	0	0	0	0	0	0	0	0	0	0	0	0.000149154	0.000748761	0	0	0	0	0	0	0	0	0	0	0	0	0	0	0	0	0	0	0	0	0	0	0	0	7.02089e-05	0	0	0	0	0	0	0	0	7.23069e-05	0	0.000377657	0	0	0	0	0	0	0	0	0	0	0.000116414	0.00046202	6.66985e-05	0	0	0	0	0	0	0	0	0	0	0	0	0	0	0	0	0	0.000132951	0	0	0	0	0	0	0	0	0	0	0	0	0	0	0	0	0	0	0	0	0	0.000464401	0	0	0	0	0.000302511	0	0	0	0	0	0	0	0	0	0	0	0	0	0	0	0	0	0	0	0	0	0	0	0	0	0	0	0	0	0	0	0	0.000128286	0	0	0	0	0	0	0	0	0	0	0	0	0	4.56358e-05	0	0	0.00026568	0	0	0	0.000363361	0	0	0	0	0	0	0	0	0	0	0	0	0	0	0	0	0	0	0	0	0	0	0	0	0	0	0	0	0	0	0	0	0	0	0	0	0	0	0	0	0	0	0.000165625	0	0	0	4.19494e-05	0	0	0	0	0	0	0	0	0	0	0	0	0	0	0	0	0	0	0	0	0	0	0	0	0	0	0	0	0	0	0.000914268	0.000326405	0	0	0	0.000119355	0	0	0	0	0	0	0	0	0	0	0	5.45693e-05	0	0	0	0	5.36471e-05	0	0.000845246	0	0	0	0	6.79496e-05	0.0004774	0	0	0	0	0	0	0	0	0	0	0	0	0	0	0	0	0	0	0	0	0	0	0	0	0	0	0	0	0	0	0	0	0	0	0	0	0	0	0	0	0	0	0	0.000237807	0	0	0	0	0	0	0	0.000111959	0	0.000233052	0.000273771	0	0	0	0	0	0	0	0	0	0	0	0	0	0	0	0	0	0	0	0	0	0	0.000198261	0.000153523	0	0	0	0	0	0	0	0	0	0	0	0	0	0	0	0	0	0	0	0	0	0	0	0	0	0	0	0	0	0	0	0	0	0	0	0	0	0	0	0	0	0	0	0	0	0	0.000318535	0	0	0	0	0	0	0	0	0	0	0	0	7.93044e-05	0	0	0	0	0	0	0	0	0	0	0	0	0	0	0	0	0	0	0	0	0.000132951	0	0	0	0	0	0	0	0	0	0	0	0	0	0	0	0	0	0	0	0	0	0	0	0	0	0	5.8312e-05	0.0010618	0	0	0	4.89821e-05	0.000172459	0	0	0	0.000372209	0	0	0.000379767	0	0	0	0	0	0	0	0	0	0	0	0	0.000153815	0	0	0	0	0	0	0	0	6.79496e-05	0	0	0.000153815	0	0	0	0	0	0	0	0	0	0	0	0	0	6.2977e-05	0	0	0	0	0	0.000111865	0	0	0.000368223	0	0	0	0	0	0	0	0	0	0	0	0	0	0	0	0	0	0	0	0	0	0	0	0	0	0	0	0	0	0	0	0	0	0	0	0	0	0	0	0	0	0	0	0	0	0	0	0	0	0	0	0	0	0	0	0	0	0	0	0	0	0	0	0	0	0	0	0	0	0	0	0	0.00105029	0	0	0	0	0	0	0	0	0	0	0	0.000539705	0.000916501	0	0	0	0	0	0	0	0	0.00187521	0.000414833	0	0	0	0	0	0	0	0	0	0.000195928	0	0	0	0	8.36729e-05	0	0.000521451	0	0	0	0	0	0	0	0	0	4.66105e-05	0	0	0	0	0	0	0	0	0	0	0.000442316	0	0	0	0	0	0	0	0	0	0	0	0	0	0	0.00010219	0	0	0	0	0	0	0	0	0	0	0.000121187	0	0	0	0.000312568	0	0	0	0	0	0	0	0	0	0	0	0	0	0	0	0	0	0	0	0	0	0	0	0	0	0	0.000615258	0	0	0	0	0	0	0	0	0	0	0	0	0	0	0	0	0	0	0	0	0	0	0	0	0	0	0	0	0	0	0	0	0	0	0	0	0	0	0	0	0	0	0	0	0	0	0	0	0.000618124	0	0	0	0	0	0	0	0	0	0	0	0	0	0	0	0	0	0.000468351	0	0	0	0	0	0	0	0	0.00035424	0	0	0	0	0	0	0	0	0	0	0	0	0	0	0	0.000453487	0	0	0	0	0	0	0	0.000477627	0	0	0	0	0	0	0	0	0	0	0	7.58781e-05	0	0.00229511	0.00030089	0	0	0	0	0	0	0	0	0	0	0	0	0	0	0	0	0	0	0.000330934	0	0	0	0	0	0	0	0	0	0	0	0.000234426	0	0	0	0	0	0	0	0	0.000284353	0	0	0	0	0	0	0	0	0	0	0.00015446	0	0.00048941	0	0	0	0	0	0	0	0	6.99744e-05	0.000457673	0	0	0	0	0	0	0	0	0	0	0	0.00053136	0	0	0	0	0	0	0	0	0	0	0	0	0	0	0.000144493	0	0	0	0	0	0	0	0	0	0	0	0	0	0	0	0	0.00047348	0	0	0	0	0	0	0	5.8312e-05	0	0	0.00363261	0	0	0	0.000758476	0	9.47821e-05	0	0	0	0	0.000664644	0	0	0	0	0	0	0	0	0	0	0	0	0	0	0	0	0	0	0	0	0	0.000116526	9.78271e-05	0	0.000486851	0	0	0	0	0	0	0	0	0	0	0	0	7.69719e-05	0	0	0	0	0	0	0	0.000167346	0	0	0	0	0	0	0	0	0.000289044	0	0	7.92378e-05	0	0	0	0	0	0	0	0.0002729	0.00017712	0	0	0	0	0	0	0	0	0	0	0	0	8.44174e-05	0	0	0	0	0	8.85599e-05	0	0	0	0	0	0	0	0	0	0	0	0	0	0	0	0	0	0	0.000517883	0	0	0	0	0	0	0	0	0	0	0	0	0	0	0	0	0	0	0	0	0	0	0	2.82805e-05	0	0	0	0	0	0	6.99744e-05	0	0	0	0	0	0	0	0	0	0	0	0	0	0	0	0.000161603	0	0	0	0	0	0	0	0	0.000111865	0	0	0	0	0.000870696	0	0	0	0	0	0	0	0	0	0	0	0	0	0	0	0	0	0	0	0	0	0	0	0	0	0	0	0	0	0	0	0	0	0	0	0.000624802	0	0	0	0	0.000907925	0	0	0	0	0	0	0	0	0	0	0	0	0	0	0	0	0	0	0	0	0	0	0	0.000114292	0	0	0	0	0	0	0	0	0	0	0	0.000356791	0	0	0	0	0	0	0	0	0	0.000605286	0	0	0	0	0	0	0	0	0.000368223	0	0	0	0	0	7.32616e-05	0	0	0	0	0	0.000164991	0	0	0	0	0	0	0	0.000447461	0	0	0	0	0	0	0	0	0	0	0	0	0	0	0	0	0	0	0	0	0	0	0	0	0	0	0	0	0	9.7882e-05	0	0	0	0	0	0	0	0	0	0	0	0	0	0	0	0	0	0	0	0	0	0	0	0	0.00010769	0	0	0.000279663	0	0	0	0	0	0	0	0	0	0	0	0	0	0	0.0027228	0.000217248	0	0	0	0	0	0	0	0	0	0	0	6.2977e-05	0	0	0.00066409	0	0.000158476	0	0	0	0	0	0	0	0.00137473	0	0	0	0	0	0	0	0	0	0	0	0	0	0	0	0	0	0	0	0.00098734	0	0	0	0	0	0	0	0	0	0	0	0	0	0	0	0	0	0	0	0	0	0	0.000219002	0	0	0	0	0.000321882	0	0	0	0.00126731	0	0	0	0	0	5.36471e-05	0	0	0	0	0	0	0.000121187	0	0	0	0	0	0	0	0	0	0	0	0	0	0.000258591	0	0	0	0	0	0	0	0	0	0	0	0	0	0	0	0	0	0	0	0	0	0	0	0	0	0	0	0	0	0	0	0	0	0	0	0	0	0	0	0	0	0	0	0	0	0	0.000195684	0	0	0	0	0	0	0	0	0	0	0	0	0	0	0	0	6.06445e-05	0	0	0	0	0	0	0	0	0	0.000251697	0	0	0	0	0	0	0	0	0.000649005	0	0	0	0	0	0	0	0	0	0	0	0	0	0	0	0	0	0	0	0	0	0	0	0	0	0	0	0	0	0	0	0	0	0	0	0	0	0	0	0	0.00393263	0	0	0	0	0	0.000105042	0	0	0	0	0	0	0	0	0	0	0	0	0	0	0	0	0	0	0	0	0	0	0	0	0	0	0	0	0	0	0	0	0	0	0	5.8312e-05	0	0	0	0	0	0	0	0	0	0	0.000105042	0.000167798	0	0	0	0	0	0	0	0	0	0	0	0	0	0	0	0	0	0	0.000135472	0	0	0	0	0	0	0	0	0	0	0	0	0	0	0	0	0	0	5.59795e-05	0	0	0	0	0	0	0	0	0	0	0	0	0	0	0	0	0	0	0	0	0	0.000185844	0	0	0	0	0	0	0	0.000146092	0	0.000208822	0	0	9.32992e-05	0	0	0	0	0	0	0	0	0	0	0	0	0	0	0	0	0	0.000364328	0	0	0	0	0	0	0	0	0	0	0	0	0	0	0	0	0	0	0	0	0	0	0	0.000179267	0	0	0	0.000317037	0	0	0	0	0	0	0	0	0	0	0	0	0	0	0	0	0	0	0	0	0	0	0	0	0	0	0	0	0	0	0	0	0	0	0	0	0	0	0.000460799	0	0	0	0	0	0	0	0	0	0	0	0	0	0	0	0	0	0	0	0	0	0	0	0	0	0	0	0	0	0	0	0	0	0	0	0	0	0	0	0	0	0	0	0	0	0	0	0	0	0	0	0	0	0	0	0	0	0	0	0	0	0	0	0	0	0	0	0	0	0	0	0	0	0	0.000480646	0	0	0	0	0	0	0	0	0	0	0	0	0	0	0	0	0	0	0	0	0.00145856	0	0	0	0	0	0	0	0.00016127	0	0	0.00023542	0	0	0	0	0	0	0	0	0	0	0	0.000156276	0	0	0	0	0	0	0	0	0	0	0	0	0	0	0	0	0	0	0	0	0	0	0	0	0	0	0	0	0	0	0	0	0	0	0	0	0	0	0	0	0	0	0	0	0	0	0	0	0	0	0	0	0	0	0	0	0	0	0	0	0	0	0	0	0	0	0	0	0	0	0	0	0.000102629	0	0	0	0	0	0	0	0	0	0	0	0	0	0	0	0	0	0	0	0	0	0	0	0	0	0	0	0	0	0	0	0	0	0	0	0	0.000261246	0	0	0	0	0	0	0	0	0	0	0	0	0	0	0	0	0	0	0	0	0	0.000530543	0	0	0	0	0	0	0	0	0	0	0	0	0	0	0	0	0	0	0	0	0	0	0	0	0	0	0	0	0	0	0	0	0	0	0	0	0	0	0	0	0.000137363	0	0	0	0	3.40143e-05	0	0	0	0	0	0	0	0	0	0	0	0	0	0	0	0	0	0	0	0	0	0	0	0	0	0	0	0	0	0	0	0	8.85599e-05	0	0	0	0	0	0	0	0	0	0	0	0	0	0	0	0	0	0	0	0	0	0	0	0	0	0	0	0	0	0	0	0	0	0	0	0	0	0	0	0.000149154	0	0	0	0	0	0	7.93044e-05	0	0	0	0	0	0	0	0	0	0	0	0	0	0	0	0	0	0	9.12716e-05	0	0	0	0	0	0	0	0	0	0	7.93044e-05	0	0	0	0	0	0	0	0	0	0	0	0	0	0	0	0	0	0	0	0	0	0	0	0	0	0	0	0	0	0	0.000564214	0	0	0	0	0	0	0	0	0	0	0	0	0	0	0	0	0	0	0	0	0	0.00215475	0	0	0	0	0	0	0	0	0	0	0	0	0	0	0	0	0	0	0	0	0	0	0	0.000391954	0	0	0	0	0	0	0	0	0	0	0	0	0	0	0	0	0	0	0	0	0	0	0	0	0	0	0	0	0	0	0	0	0	0	0	0	0	0	0	0	0.000235581	0	0	0	0	0	0	0	0	0	0.000113122	0	0	0	0	0	0.000105042	0	0	0	0	0	0	0	0	0	0	0	0	0	0	0.00019105	0	0	0	0	0	0	0	0	9.32992e-05	0	0	0	0	0.000297683	0	0	0	0	0	0	0	0	0	0	0	0	0	0	0	0	0	0	0	0	0	0	0	0	0	0	0	0	0	0	0	0	0	0	0	0	0	0	0	0	0	0	0	0	0	0	0	0	0	0	0	0	0	0	0	0	0	0	0	0	0	0	0	8.39693e-05	0	0	0.00127473	0	0	0	0	0	0	0.000200546	0.000305588	0	0	0	0	0	0	0	0.000361151	0	0	0	0	0	0.000612401	0	0	0	3.73197e-05	0	0	0	0	0	0	0	0	0	0.000767608	0	0	0	0	0.00146571	0.000381987	0	0	0	0	0	0	0.000311181	0	0	0	0	0	0	0	0	0	0	0	0	0	0	0	0	0	0	0	0	0	0	9.69619e-05	0	0	0	0	0	0	0	0	0	0	0	0	0	0	0	0	0	0	0	0	0	2.87813e-05	0	0	0	0	0	0	0	0	0	0	0	0	0	0	0	0	0	0	0	0	0	0	0	0	0	0	0	0	0	0	0	0	0	0	0.000197054	0	0	0	0	0	0	0	0	0	0	0	0	0	0	0	0	0	0	0	0	0	0	0	0	0	0	0	0	0	0	0	0	0	0	0	0	0	0	0	0	0	0	0	0	0	0	0	0	0	0	0	0	0	0	0	0	0	0	0	0	0	0	0	0	0	0	0	0	0	0	0	0	0	0	0	0	0	0	0	0	0	0	0	0	0	0	0.000107276	0	0	0	0	0	0	0	0	0	0	0	0	0	0	0	0	0	0	0	0	0	0	0	0	0	0	0	0	6.53095e-05	0	0	0	0	0	0	0	0	0	0	0	0	0	7.92378e-05	0	0	0	0	0	0	0	0	0	0	0	0	0	0	0	0	0	0	0	0	0	0	0	0	0	0	0	0	0	0	0	0	0	0	0	0	0	0	0	0	0	0	0	0	0	0	0	0	0	0	0	0	0	0	0	0	0	0	0	0	0	0	0	0	0	0	0	0	0	0	0	0	0	0	0	0	0	0	0	0	0	0	0	0	0	0	0	0	0	0	0	0	0	0	0	0	0	0	0	0	0	0	0	0	0	0	0	0	0	0	0	0	0	0	0	0	0	0	0	0	0	0	0	0	0	0	0	0	0	0	0	0.000106546	0	0	0	0	0	0	0	0	0	0	0	0	0	0	0	0	0	0	0	0	0	0	0	0	0	0	0	0	0	0	0	0	0	0	0	0	0	0	0	0	0	0	0	0.000247106	0	0	0	0	0	0	0	0.000167798	0	0	0	0	0	0	0	0	0	0	0	0	0	0	0	0	0	0	0	0	0	0	0	0	0	0	0	0	0	7.23069e-05	0.000691437	8.62184e-05	0	0	0	0	0	0	0	0	0	0	0	0	0.000295663	0	0	0	0	0	0	0	0	0	0	0	0	0	0	2.79898e-05	0	0.000158466	0	0	0	0	0	0	0.000107204	4.19847e-05	0	0	0	0	0	0	0	0	0.000512634	0	0	0	0	0	2.03849e-05	0	0	0	0.000139949	0	0	0	0	0	0	0	0	0	0	0	0	0	0	0	0	0	0	0	0	0.0002487	0	0	0	0	0	0	0	0	0	0	0	0	0	0.000491825	0	0	0	0	0.000174936	0	0	0	0	0	0	0	0	0	0	0	0	0	0	0	0	0	0	0	0	0	0	0	0	0	0	0	0	0	0	0	0.000102629	0.000121202	0	0	0	0	0	0	0	0	0.000408849	0	0	0	0	0	0	0	0	0	0	0	0	0	0	0	0	0	0	0	0	0	0	0	0	0	0	0	0	0	0	0	7.45768e-05	0	0	0	0	0.000188931	0	0	0	0	0.000131959	0	0	0	0	0	0	0	0	0	0	0	0.000200425	0	0	0	0	0	0	0	0	0	0	0	0	0	0	0	0	0	0	0	0	0	0	0	0.000291964	0	0	0	0	0	0	0	0	0	0	0	0	0	0	0	0	0	0	0	0	0	0	0	0	0	0	0	0	0	0	0	0	0	0	0	6.80286e-05	0	0	0	0	0.000262605	0	0	0.000209144	0	0	0	0	0	0	0	0	0	0	0	0	0	0	0	0	0	0.000146946	0	0	0	0	0	0	0	0	0	0	0	0	0.00164976	0	0	0	0	0	0	0	0	0	0	0	0	0	0	0	0	0	0	0	0.00019105	0	0	0	0	0	0	0	0	0	0	0	0	0	0	0	0	0	0	0	0	0	0	0	0	0	0	0	0	0	0	0	0	0	0	0	0	0	0	0	0	0	0	0	0	0	0	0	0	0	0	0	0	0	0	0	0	0	0	0	0	0	0	0	0	0	0	0	0.000200443	0	0	0	0	0	0	0	0	0	0	0	0	0	0	0	0	0	0	0	0	0	0	0	0	7.46394e-05	0	0	0	0	0	0	0	0	0	0	0	0	0	0	0	0	0	0.000250243	0	0	0	0	0	0	0	0	0	3.27416e-05	0	0	0	0	0	0	0	0	0	0	0	0	0	0	0	0	0	0	0	0	8.63018e-05	0	0	0	0	0	0	0	0	0	0	0	0	0	0	0	0	0	0	0	0	0	0	0	0	0.000829455	0	0	0	0	0	0	0	0	0	0	0	0	0	0	0	0	0	0	0	0	0	0	0	0	0	0	0	0	0	0	0	0	0	0	0	0	0	0	0	0	0	0	0	0	0	0	0	0	0	0.000200451	0	0	0	0	0	0	0	0	0	0	0	0.000406145	0	0	0	0	0	0	0	0	0	0	0	0	0	0.000164839	0	0	0	0	0	0	0	0	0	0	0	0	0	0	0	0	0	0	0	0	0	0	0	0	0	0	0	0	0	0	0	0	0	0	0	0	0	0	0	0	0	0	0	0	0	0	0	0	0	0	0	0	0	0	0	0	0	0.000395877	0	0	0	0	0	0	0	0	0	0	0	0	0	0	0	0	0	0	0	0	0	0.000143907	0	0	0	0	0	0	0	0	0	0	0	0	0	0	0	0	0	0	0	0	0	0	0	0	0	0	0	0.000399271	0	0	0	0	0	0	0	0	0	0	0	0	0	0	0	0	0	0.000221158	0	0	0	0	0	0	0	0.000158476	0	0	0	0	0	0	0	0	0	0	0	0	0	0	0	0	0	0	0	0	0.000136907	0	0	0	0	0	0	0	0.000102043	0	0	0	0	0.000191783	0	0	0	0	0	4.44803e-05	0.000117794	0	0	0	0	0	0	0	0	0	0	0	0	0	0	0	0	0	0	0	0	0	0	0	0	0	9.32992e-05	0	0	0	0	0	0	0	0	0	0	0	0	0	0	0	0	0	0	0	0	0	0	0	0	0	0	0	0	0	0	0	0	0	0	0	0	0	0	0	0	0	0	0	0	0	0	0	0	0	0	0	0	0	0	0	0	0	0	0	0	0	9.4691e-05	0	0	0	0	0	0	0	0	0	0	0	0.000617977	0	0	0	0	0	0	0	0	0	8.16368e-05	0	0	0	0	0	0	0	0	0	0.000859507	0	0	0	0	0	0	0	0.00164075	0.000128286	0	0	0	0	0	0	0	0	0	0	0	0	0	0	0	0	0	0	0	0	0	0	9.09668e-05	0	0	0	0	0	0	0	0	0	0	0.000323528	0	0	0	0	0	0	0	0	0	0	0	0	0	0	0	0	0	0	0.000418219	0	0	0	0	0	0	0	0	0	0	0	0	0	0	0.000456448	0	0	0	0	0	0	4.89821e-05	0	0	0	0	0	0	0	0	0	0	0	0	0	0	6.05936e-05	0	0	0	0	0	0	0	0	0	0	0	0	0.000180538	0	0	0.000770907	0	0	0	0	0	0	0	0	0	0	0	0	0	0.000527622	0	0	0	0	0	0	0	0	0	0	0	0	0	0	0	0	0	0	0	0	0	0	0.000272187	0	0	0	0	0	0	0	0.000142281	0	0	0	0	0	0	0.000224891	0	0	0	0	0	0	0	0	0	0	0	0	0	0	0	0	0	0	0	0	0	0	0	0	0	0	0	9.7882e-05	0	0	0	0	0	0	0	0	0	0	0	0	0	0	0	0	0	0	0	0	0.00112107	0	0	0	0	0	0	0	0	0	0	0.000128611	0	0.000391528	0	0	0	0	0	0	0	0	0	0	0	0	0	0	0.000165512	0	0	0	0.000195764	0	0	0	0	0	0	0	0	0	0	0	0	0	0	0	0	0	0	0	0	0	0	0	0	0	0	0	0	0	0	0	0	0	0	0	0	0.000418638	0	0.000109627	0	0	0	0	0	0	0	0	0	0	0	0	0	0	0	0	0	0	0	0	0	0	0	0	0.000149156	0	0	0	0	0	0.000293893	0	0	0	0	0	0	0	0	0	0	0	0	0	0	0	0	0	0	0	0	0	0	0.000112776	0	0	0	0	0	0	0	0	0	0	0	0	0	0	0	0	0	0	0	0	0	0	0	0	0	0	0	0	0	0	0	0	0	0	0	0	0	0	0	0	0	0	0.000128286	0	0	0	0	0	0	0	0	0	0	0	0	0	0	0.000109139	0	0	0	0.000242405	0	0	0	0	0.000436342	0	0	0	0	0	0	0.00266564	0.000141693	0	0	0	0.000153944	0	0	0	0	0	0	0	0	0	0	0	0	0	0.000189564	0	0	0	0	0	0	0	0	0	0	0	0	0	0	0	0	0	0.000139831	0	0	0	0	0	0	0	0	3.03223e-05	0	0	0	0	0	0	0	0	0	0	0	0	0	0	0	0	0	0	0	0	0	0	0	0	9.09668e-05	0	0	0	0.00022373	0	0	0	0	0	0	0	0	0	0	0	0	0	0	0	0	0	0	0	0	0	0	0	0	0	0	0	6.3188e-05	0	0	0	0	0	0	0	0	0	0	0	0	0	0	0	0	0	0	0	0	0	0	0	0	0.00036409	0	0	0	0	0	0	0	0	0	0	0	0	0	0	0	0	0	0	0	0	8.00349e-05	0	0	0	0	0	0	0	0	0	0	4.89821e-05	0	0	0	0	0	0	0	0	0	0	0	0	0	0	0	0	0	0	0	0	0	0	0	0	0	0	0	0	0	0	0	0	0	1.39949e-05	0	0	0	0	0	0	0	0	0	0	0	0	0	0.000383148	0	0	0	0	0	0	9.17319e-05	0	0	0	0	0.000189564	0	0	0	0	0	0	0	0	0	0	0	0	0	0	0.000177269	0	0	0	0	0	0	0	0	0	0	0	0	0	0	0.000272346	0	0	0	0	0	0	0	0	0	0	0	0	0	0	0	0	0	0	0.00033064	0	0	0	0	0	0	0	0	0	0	0	0	0	0	0	0	0	0	0	0	0	0	0	0	0	0	0	0	0	0	0	4.66496e-05	0	0	0	0	0.000748218	0	0	0	0.00048021	0	0	0	0	0	0	0	0	0	0	0	0	0	0	0	0	0	0	0	0	0	0	0	0	0	0	0	0	0	0	0	0	0	0	0	0	0	0	0	0	0	0	0	0	0	0	0	0	0	0	0	0	0	0	0	0	0	0	0	0	0	0	0	0	0	0	0	0	0	0	0	0	0	0	0	0	0	0	0	0	0	0	0	0	0	0	0	0	0	0	0	0	0	0	0.00071831	0	0	1.01924e-05	0	0	0	0	0	0.000282805	0	0	0	0	0	0	0	0	0	0	0	0	0	0	0	0	0	0	0	0	0	0	0	0	0	0	0	0	0	0	0	0	0	0	0	0	0	0	0	0	0	0	0	0	0	0	0	0	0	0	0	0	0	0	0	0	0	0	0	0	0	0	0	0	0	0	0	0	0	0	0	0	0	0	0	0	0	0	0	0	0	0	0	0	0	0	0	0	0	0	8.39693e-05	0	0	0	0	0.00157072	0	0	0	0	0	0	0	0	0	0	0	0	0	0	0.000540799	0	0	0	0	0	0	0	0	0	0	0	0	0	0	0	0	0	0	0	0	0	0	0	0	0	0	0	0	0	0	0	0	0	0	0	0	0	0	9.7882e-05	0	0	0	8.16368e-05	0	0	0	0	0	0	0	0	0	0	0	0	0	0	0	0	0	0	0	0	0	0	0	0	0.000600152	0	0	0	0	0	0	0	0	0	0	0	0	0	0	0	0	0	0	0	0	0	0	0	0	0	0	0	0	0	0	0	0	0	0	0	0	0	0	0	0	0	0	0	0	0.000233103	0	0	0	0	0	0	0	0	0	0	0	0	0	0	0	0	0	0	0	0	0	0	0	0	0.000166685	0	0	0	0	0	0	0	0	0	0	0	0	0	0	0	0	0	0	0	0	0	0	0	0	0	0	0	0	0.000121289	0	0	0	0	0	0	5.13146e-05	0	0	0	0	0	0	0	0	0	0	0	0	0	0	0	0	0	0	0	0	0	0	0	0	0	0	0	0	0	0	0	0	0	0	0	0	0	0.00107296	0	0	0	0	0	0	0	0	0	0	0	0	0	0	7.23069e-05	0	0	0	0	0	0	0	0	0	0	0	0	0	0	0	0	0.00030195	0	0	0	0	0	0	0	0	0	0	0	0	0	0	0	0	0.000735231	0	0.000210084	0	0	0	0	0	0	0	0	0	0	0	0	0	0	0	0	0	0	0	0	0	0	0	0	0	0	0	0	0.000675552	0	0	0	0	0	0	0	0	0	0	0	0	0	0	0	0	6.53095e-05	0	0	0	0	0	0	0	0	0	0	0	0	0	0	0	0	0	0	0	0	0	0	0	0	0	0	0	0	0	0	0	0	0	0	0	0	0	0	0	0	0	0	0	0	0	0	0	0	0	0	0	0	0	0	0	0	0	0	0	0	0	0	0	0	0	0	0	0	0	0	0	0	0	0	0	0	0	0	0	0	0	0	0	0	0	0	0	0	2.42405e-05	0	0	0	0	0	0	0	0	0	0	0	0	0	0	0	0	0	0	0	0	0	0	0	0	0	0	0	0	0	0	0	0	0	0	0	0	0	0	0	0	0	0	0	0	0	0	0	0	0	0	0	0	0	0	0	0	0	0	0	0	0	0	0	0	0	0	0	0	0	0	0	0	0	0	0	0	0	0	0	0	0	0	0	0	0	0	0	0	0	0	0	0	0	0	0	0	0	0	0	0	0	9.32992e-05	0	0	0	0	0	0	0	0	0	0	0	0	0	0	0	0	0	0	0	0	0	0	9.41935e-05	0	0	0	0	0	0	0	0	0.000453188	0	0	0	0	0	0	0	0	0	0	0.000167798	0	0	0	0	0	0	0	0	0	0	0	0	0	0	0	0	0	0	0	0	0	0	0	0	0	0	0	0	0	0	0	0	0	0	0	0	0	0	0	0	0	0	0	0	0	0	0	0	0.000186442	0	0	0	0	0	0	0	0	0	0	0	0	0	0	0	0	0	0	0	0	0	0	0	0	0	0	0	0	0	0	0	0	0	0	0	0	0	0	0	0	0	0	0	0.000367509	0	0	0	0	4.44302e-05	0	0.000554665	0	0	0	0	0	0	0	0	0	0	0	0	0	0	0	0	0	0	0	0	0	0	0	0	0	0	0	0	0.000525513	0	0	0	0	0	0	0	0	0	0	0	0	0.000153815	0	0	0	0	0	0	0	0	0	0	0	0	0	0	7.10182e-05	0	0	0	0	0	0	0	0	0	0	0	0	0	0	0.000109627	0	0	0	0	0	0	0	0	0	0	0	0	0	0	0	0	0	0	0	0	0	0	0	0	0	0	0	0	0	0	0	0	0	0	0	0	0	0	0	0	0	0	0	0	0	0	0	0	0	0	0	0	0	0	0	0	0	0	0	0	0	0	0	0	0	0	0	0	0	0	0	0	0	0	0	0	0	0	0	0	0	0	0	0	0	0	0	0	0	0	0	0	0	0	0	0	0	0	0	0	0	0	0	0	0	0	0	0	0	0	0	0	0	0	0	0	0	0	0	0	0	0	0.00015797	0	0	0	0	0	0	0	0	0	0	0	0	0	0	0	0	0.000290069	0	0	0	0	0	0	0	0	0	0	0	0	5.47354e-05	0	0	0	0	0	0	0	0	0	0	0	0	0	0	0	0	0	0	0	0	0.000222247	0	0	0	0	0	0	0	0	0	0	0	0	0.000195484	0	0	0	0	0	3.15637e-05	0	0	0	0	0	0	0	0	0	0	0	0	0	0	0	0	0	0	0.000601369	0	0	0	0	0	0	0	0	0	0	0	0	0	0	0	0	0	0	0	0	0	0	0	0	0	0	0	0	0	0	0	0	0	0	0	0	0	0	0	0	0	0	0	0	0	0	0	0	0	0.000165709	0	0	0	0	0	0	0	0	0	0	0	0	0	0	0	0	0.000126376	0	0	0	7.23069e-05	0.000101607	0	0	0	0	0	0	0	0	0	0	0	0	0	0	0	0	0.000156989	0	0	0	0	0	0	0	0	0	0	0	0	0	0	0	0	0	0	0	0	0	0	0	0	0	0	0.000130509	0	0	0	0	0	0	0	0	0	0	0	0	0	0	0	0	0	0	0	0	0	0	0	0	0	0	0	0	0.000170072	0	0	0	0	0	0	0	0.000115125	0	0	0	0	0	0	0	0	0	0	0	0	0	0	0	0	0	0	0	0	0	0	0	0	0	0	0	0	0	0	0	0	0	0	0	0	0	0	0	0	0	0	0	0	0	0	0	0	0	0	9.3221e-05	0	0	0	0	0	0	0	0	0	0	0	0	0	0	0	0	0	0	0	0	0	0	0	0	0	0	0	0	0	0	0	0	0	0	0	0	0	0	0	0	0	0	0	0	0	0	0	0	0	0	0	0	0	0	0	0	0	0	0	0	0	0	0	0	0	0	0	0	0	0	0	0	0	0	0	0	0	0	0	0	0	0	0	0	0	0	0	0	0	0	0	0	0.000372699	0	0	0	0	0	0	0	0	0	0	0	0	0	0	0	0	0.000111959	5.75627e-05	0	0	0.000229191	0	0	0	0	0	0	0	0	0	0	0	0	0	0	0	0	0	0	0	0	0	0	0	0	0	0	0	0	0	0	0	0	0	0	0	0	0	0	0	0	0	0	0	0	0	0	0	0	0	0	0	0	0	0	0	0	0	0.000221523	0	0	0	0	0	0	0	0	0	0	0	0	0	0	0	0	0.000171387	0	0	0	0	0	0	0	0	0	0	0	0	0	0	0	0.000123622	0	0	0	0	0	0	0	0	0	0	0	0	0	0	0	0	0	0	0	0	0	0	0	0	0	0	0	0	0	0	0	0	6.27957e-05	0	1.63274e-05	0	0	0.000107204	0	0	0	0	0	0	0	0	0	0	0.00033158	0	0	0	0	0	0	0	0	0	0	0	0	0	0	0	0	0	0	0	0	0	0	0	0	0	0	0	0	0.000228179	0	0	0	0	0	0	0	0	0	0	0	0	0	0	0	0	0	0	0	0	5.09622e-05	0	0	0	0	0	0	0	0	0	0	0	0	0	0	0	0	0	0	0	0	0	0	0	0	0	0	0	0	0	0	0	0	0	0	0	0	0	0	0	0.000193541	0.000129887	0	0	0	0	0	0	0	0	0	0	0	0	0	0	0	0	0	0	0	0	0	0	0	0	0	0	0	0	0	0	0	0	0	0	0	0	0	0	0	0	0	0	0	0	0	0	0	0	0	0	0	0	0	0	0	0	0	0	0	0	0	0	0	0	0	0	0	0	0	0	0	0	6.05936e-05	0	0	0	0	0	0	0	0	0	0	0	0	0	4.43171e-05	0	4.66496e-05	0	0	0	0	0	0	0	0	0	0	0	0	0	0	0	0	0	0	0	0	0	0	0	0	6.05936e-05	0	0	0	0	0	0	0	0	0	0	0	0	0	0	0	0	0	0	0	0	0	0	0	0.000144493	0	0	0	0	0	0	0	0	0	0	0	0	0	0	0	0	0	0	0	0	0.000195764	0	0	0	0.000174936	0	0	0	0	0	0	0	0	0	0	0	0	0	0	0	0	0	0	0	0	0	0	0	0	0	0	0	0	0	8.77612e-05	0	0	0	0	0	0	0.000251019	0	0	0	0	0	0	0	0	0	0	0	0.000145518	0	0	0	0	0	0	0	0	0	0	0	0	0	0.000149154	6.2977e-05	0	0	0	0	0	0	0	0	0	0	0	0	0	0	0	0	0	0	0	0	0	0	0	0	0	0	0	0	0	0	0	0	0	0	0	0	0	0	0	0	0	0	7.06451e-05	0	0	0	0	0	0	0	0	0	0	0	0	0	0	0	0	0	0	0	0	0	0	0	0	0	0	0	0	0	0	0	0	0	0	0	0	0	0	0	0	0	0	0	0	0	0	0	0	0	0	0	0	0	0	0	0	0	0	0	0	0	0	0	0	0	0	0	0	0	0	0	0	0	0	0	0	0	0	0	0	0	0	0	0	0	0	0	0	0	0	0	0	0	0	0	0	0	0	0	0	0	0	0	0	0	0	0	0	0	0	0	0	0	0	0	0	0	0	0	0	0	0	0	0	0	0	0	0	0	0	0	0	0	0	0	0	0	0	0	0	0	0	0	0.000126801	0	0	0	0	0	0	0	0	0	0	0	0	0	0	0	0	0	0	0	0	0	0	0	0	0	0	0	0	0	0	0	0	0	0	0	0	0	0	0	0	0	0	0	0	0	0	0	0	0	0	0.000263284	0	0	0	0	0.000125848	0	0	0	0	0	0	0	0	0	0	0	0	0	0	0	0	0	0	0	0	0	0	0	0	0	0	0	0	0	0	0	0	0	0	0	5.59795e-05	7.10884e-05	0	0	0	0	0	0	0	0	0	0	0	0	0	0	0	0	0	0	0	0	0	0	0	0	0	0	0	0	0	0	0	0	0	0	0	0	0	0	0	0	0	0	0	0	0	0	0	0	0	0	0	0	0	0	0	0	0	0	0	0	0	0	0	0	0	0	0	0	4.21254e-05	6.2977e-05	0	0	0	0	0	0	0	0	0	0	0	0	0	0	0	0	0	0	0	0	0	0	3.55091e-05	0	0	0	0	0	0	0	0	0	0	0	0	0	0	0	0	0	0	0	0.000312535	0	0	0	0	0	0	0	0	0	0	0	0	0	0	0	0	0	0	0	0.000144614	0	0	0	0	0	0	0	0	0	0	0	0	0	0	0	0	0	0	0	0	0	0	0	0	0	0	0	0	0	0	0	0	0	0	0	0	0	0	0	0	0	0	0	0	0	0	0	0	0	0	0	0	0	0	0	0	0	0	0	0	0	0	0	0	0	0	0	0	0	0	0	0	0	0	0	0	0.000181803	0	0	0	0	0	0	0	0	0	0	0	0	0	0	0	0	0	0	0	0	0	0	0	0	0	0	0	0	0	0	0	0	0	0	0	0	0	0	0	0	0	0	0	0	9.85269e-05	0	0	0	0	0	4.41672e-05	0	0	0	0	0	0	0	0	0	0	0	0	0	0.000121289	0	0	0	0	0	0	0	0	0	0	0	0	0	0	0	0	0	0	0	0	0	0	0	0	6.53095e-05	0	0.000119355	0	0	0	0	0	0	0	0	0	0	0	0	0	0	0	0	0	0	0	0	0	0	0	0	0	0	0	0	0.000523926	0	0	0	0	0	0	0	0	0	0	0	0	0	0	0	0	0	0	0	0	0	0	0	0	0	0	0	0	0	0	0	0	0	0	0	0	0	0	0	0	0	0	0	0	0	0	0	0	0	0	0	0	0	0	0	0	0	0.000208356	0	0	0	0	0	0	0	0	0	0.000168835	0	0	0	0	0	0	0	0	0	0	0	0	0	0	0	0	0	0	0	0	0.000182543	0	0	0	0	0	0	0	0	0	0	0	0	0	0	0	0	0	0	0	0	0	0	0	0	0	0	0	0	0	0	0	0	0	0	0	0	0	0	0	0	0	0	0	0	0	0	0	0	0	0	0	0	0	0	0	0	0	0	0	0	0	0	0	0	0	0	0	0	0	0	0	0	0	0	0	0	0	0	0	0	0	0	0	0	0	0	0	0	0	0	0	0	0	0	0	0	0	0	0	0	0	0	0	0	0	0	0	0	0	0	0.000503393	0	0	0	0	0	0	0	0	0	0	0	0	0	0	0	0.000859961	0	0	0	0	0	0	0	0	0	0	0	0	0	0	0	0	0	0	0	0	0	0	0	0	0	0	0	0	0	0	0	0	0	0	0	0	0	0	0	0	0	0	0	0	0	0	0	0	0	0	0	0	0	0	0	0	0	0	0	0	0	0	0	0	0	0	0	0	0	0	0	0	0	0	0	0	0	0	0	0	0	0	0	0	0	0	0	0	0	0	0	0	0	0	0	0	0	0	0	0	0	0	0	0	0	0	0	0	0	0	0	0	0	0	0	0	0	0	0	0	0	0	0	0	0	0	0	0	0	0	0	0	0	0	0	0	0	0	0	0	0.000177763	0	0	0	0	3.72884e-05	0	0	0	0	0	0	0	0	0	0	8.86343e-05	0	0	0	0	0	0	0	0	0	0	0	0	0	0	0	0	0	0	0	0	0	0	0	0	0	0	0	0	0	0	0	0	0	0	0	0	0	0	0	0	0	0	0	0	0	0	0	0	0	0	0	0	0	0	0.000236537	0	0	0	0	0	0	0	0	0	0	0	0	5.59795e-05	0	0	0	0	0	0	0	0	0	0.000156387	0	0	0	0	0	0	0	0	0	0.000211122	0	0	0	0	0	0	0	0	0	0	0	0	0	0	0	0	0	0	0	0	0	0	0	0	0	0	0	0	0	0	0	0	0	0	0	0	0	0	0	0	0	0	0	0	0	0.000100297	0	0	0	0	0	0	0	0	0	0	0	0	0	0	0	0	0	0	0	0	0	0	0	0	0	0	0	0	0	0	0	0	0	0	0	0	0	0	0	0	0	0	0	0	0	0	0	0	0	0	0	0	0	0	0	0	0	0.000536506	0	0	0	0	0	0	0	0	0	0	0	0	0.000110473	0	0	0	0	0	0	0	0	0	0	0	0	0	0	0	0	0	0	0	0	0	0	0	0	0	0	0	0	0	0	0	0	0	0	0	0	0	0	0	0	0	0	0	0	0	0	0	0	0	0	0	0	0	0	0	0	0	0	0	0	0	0	0	0	0	0	0	0	0	0	0	0	0	0	0.000369481	0	0	0	0.000233052	0	0	0	0	0.000117742	0	0	0	0	0	0	0	0	0	0	0	0	0	0	0	0	0	0	0	0	0	0.000210644	0	0	0	0	0	0	0	0	0	0	0	0	0	0	0	0	0	0	0	0	0	0	0	5.36471e-05	0	0	0	0	0	0	0	0	0	0	0	0	0	0	0	0	0	0	0	0	0	0	0	0	0	0	0	0	0	0	0	0	0	0	0	0	0	0	0	0	0	0	0	0	0	0	0	0	0	0	0	0	0	0	0	0	0	0	0	0	0	0	0	0	0	0	0	0	0	0	0	0	0	0	0	0	0	0	0	0	0	0	0	0	0	0	0	0	0	0	0	0	0	0	0	0	0	0	0	0	0	0	0	0	0	0	0	0	0	0	0	0	0	0	0	0	0	0	0	0	0	0	0	0	0	0	0	0	0	0	0	0	0	0	0	0	0	0	0	0	0	0	0	0	0	0	0	0.000221915	0	0	0	0	0	0	0	0	0	0	0	0	0.000233052	9.56317e-05	0	0	0	0	0	0	0	0	0	0	0	0	0	0	0	0	0	0	0	0	0	0	0	0	0	0	0	0	0	0	0	0	0	0	0	0	0	0	0	0	0	0	0	0	0	0	0	0	0	0	0	0	0	0	0	0	0	0	0	0	0.00015974	0	0	0	0	0	0	0	0	0	0	8.85599e-05	0	0	0	0	0	0	0	0	0	0	0	0	0	0	0	0	0	0	0	0	0	0	0	0	8.88817e-05	0	0	0	7.92378e-05	0	0	0	0	0	0	0	0	0	0	0	0	0	0	0	0	0	0	0	0	0	0	0.000153647	0	0	0	0	0	0	0	0	3.73197e-05	0	6.05936e-05	0	0	0	0	0	0	0	0	0	0	0	0	0	0	0	0	0	0	0	0	0	0	0	0	0	0	0	0	0	0	0	0	0	0	0	0	0	0	0	0	0	0	0	0	0	0	0	0	0	0	0	0	0	0	0	0	0	0	0	0	0	0	0	0	0	0	0	0	0	0	0	0	0	0	0	0	0	0	0	0	0	0	0	0	0	0	0	0	0	0	0	0	0	0	0	0	0	0	0	0	0	0	0	0	5.09313e-05	0	0	0	0	0	0	0	0	0	0	0	0	0	0	0	0	0	0	0	0	0	0	0	0	6.99157e-05	0	0	0	0	0	0	0	0	0	0	0	0	0	0	0	0	0	0	0	0	0	0	0	0	0	0	0	0	0	0	0	0	0	0	0	0	0	0	0	0	0	0	0	0.00016484	0	0	0	0	0	0.000138674	0	0	0	0	0	0	0	0	0	0	0	4.89821e-05	0	0	0	0	0	0	0	0	0	0	0	0	0	0	0	0	0	0	0	0	0	0	0	0	0	0	0	0	0	0	0	0	0	0	0	0	0	0	0	0	0	0	0	0	0	0	0	0	0	0	0.000569705	0	0	0	0	0	0	0	0	0	0	0	0	0	0	0	0	0	0	0	0	0	0	0	0	0	0	0	0	0	0	0	0	0	0	0	0	0	0	0	0	0	0	5.8312e-05	0	0	0	0	0	0	0	0	0	0	0	0	0	0	0	0	0	0	0	0	0	0	0	0	0	0	0	0	0	0	0	0	0	0	0	0	0	0	0	0	0	0	0	0	0	0	0	0	0	0	0	0	0	0	0	0	0	0	0	0	0	0	0	0	0	0	0	0	0	0	0	0	0	0.000153815	0	0	0	0	0	0	0	0	0	0	0	0	0	0	0	0	0	0	0	0	0	0	0	0	0	0	0	0	7.32616e-05	0	0	0	0	0	0	0	0	0	0	0	0	0	0	0	0	0	0	0	0	0	0	0	0	7.22717e-05	8.85599e-05	0	0	0	0	0	0	0	0	0	0	0	0	0	0.000209747	0	0	0	0	0	0	0	0	0	0	0	0	0	0	0	0	0	0	4.75647e-05	0	0	0	0	0	0	0	5.8312e-05	0	0	0	0	0	0	0	0.000247036	0	0	0	0	0	0	0	0	0	0	0	7.93044e-05	0	0	0	0	0	9.32992e-06	0	0	0	0	0	0	0	0	0	0	0	0	0	0	0	0	0	4.43171e-05	0	0	0	0	0	0	0	0	0	0	0	0	0	0	3.15637e-05	0	0	0	0	0	0	0	0	0	0	0	0	0	0	9.12575e-05	0	0	0	0	0	0	0	0	0	0	0	0	0	0	0	0	0	0	0	0	0	0	0	0	0	0	0	0	0	0	0	0	0	0	0	0	0	0	0	0	0	0	0	0	0	0	0	0	0	0	0	0	0	0	3.49872e-05	0	0	0	0	9.32992e-05	0	0	0	0	0	0	0	0	0	0	0	0	0	0	0.00010219	0	0	0	0	0	0	0	0	0	0	0	0	0	0	5.59795e-05	0	0	0	0	0	0	0	0	0	0	0	0	0.000265858	0	0	0	0	0	0	0	0	0	0	0	0	0	0	0	0	0	0	0	0	0	0	0	0	0	0	0	0	0	0	0	0	0	0	0	0	0	0	0	0	0	0	8.85599e-05	0	0	0	0	0	0	0	0	0	0	0	0	0	0	0	3.1594e-05	0	0.000172012	0	0	0	0	0	0	0	0	0	0	0	0	0	0	0	0	0	0	0	0	3.96522e-05	0	0	0	0	0	0	0	0	0	0	0	0	0	0	0	0	0	0	0	0	0	0	0	0	0	0	0	0	0	0	0	0	0	0	0	0	0	0	0	0	0	0	0	0	0	0	0	0	0	0	0	0.000107204	0	0	0	0	0	0	0	0	0	0	0	0	0	0	0	9.79642e-05	0	0	4.19494e-05	0	0	0	0	0	0	0	0	0	0	0	0	0	0	0	0	0	0	0	0.000216784	0	0	0	0	0	0	0	0	0	0	0	0	0	0	0	0	0	0	0	0	0	0	0	0	4.91463e-05	0	0	0	0	0	0	0	0	0	0	0	0	2.66581e-05	0	0	0	0	0	0	0	0	0	0	0	0	0	0	0	0	0	0	0	0	0	0	0	0	0	0	0	0	0	0	0	0	0	0	0	0	0	0	0	0	0	0	0	0	0	0	0	0	0	0	0	0	0	0	0	0	0	0	0	0	0	0	0	0	0	0	0	0	0	0	0	0	0	0	0	0	0	0	0	0	0	0	0	0	0	0	0	0	0	0	0	0	0	0	0	0	0	0	0	1.01924e-05	0	0	0	0	0	0	0	0	0	0	0	0	0	0	0	0	0	0	0	0	0	0	0	0	0	0	0.000120375	0	0	0	0	3.51045e-05	0	0	0	0	0	0	0	0	0	0	0	0	0	0	0	0	0	0	0	0	0	0	0	0	0	0	0	0	0	0	0	0	0	0	0	5.77571e-05	0	0	0	0	0	9.09488e-05	0	0	0	0	0	0	3.03223e-05	0	0	0	0	0	0	0	0	0	2.09923e-05	0	0	0	0	0	0	0	8.88605e-06	0	0	0	0	0	0	0	0	0	0	0	0	0	0	0	0	0	0	0	0	0	0	0	0	0	0	0	0	0	0	8.38989e-05	5.12715e-05	0	0	0	0	0	0	0	0	0	0	0	0	0	0	0	0	0	0	0	0	0	0	0	0	0	0	0	0	0	0	0	0	0	0	0	0	0	0	0	0	0	0	0	0	0	0	0	0	0	0	0	0	0	0	0	0	0	0	0	0	0	0	0	0	0	0.000170536	0	0	0	0	0	0	0	0	0	0	0	0	0	0	0	0	0	0	0	0	0	0	0	0	0	0	0	0	0	0	0	0	0	0	0	0	0	0	0	0	0	0	0	0	0	0	0	0	0	0	0	0	0	0	0	0	0	0	0	0	0	0	0	0	0	0	0	0	0	0	0	0	0	0	0	0	0	0	0	0	0	0	0	0	0	0	0	0	0	0	0	0	0	0	0	0	0	0	0	0	0	0	0	0	0	0	0	0	0	0	0	0	0	0	0	0	0	0	0	0	0	0	0	0	0	0	0	0	0	0	0	0	0	0	0	0	0	0	0	0	0	0	0	0	0	0	0	0	0	0	0	0	0	0	0	0	0.000125014	0	0	0	0	0	0	0	0	0	0	0	0	0	0	0	0	0	0	0	0	0	0	0	3.39748e-05	0	0	0	0	0	0	0	0	0	0	0	0	0	0	0	0	0	0	0	0	0	0	0	0	0	0	0	0	0	0	0	0	0	0	0.000166685	0	0	0	0	0	0	0	0	0	0	0	0	0	0	0	0	0	0	0	0	0	0	0	0	0	0	0	0	0	0	0	0	0	0	0	0	0	0	0	0	0	0	0	0	0	0	0	0	0	0	0	0	0	0	0	0	0	0	0	0	0	0	0	0	0	0	0	0	0	0	0	0	0	0	0	0	0	0	0	0	0	0	2.09319e-05	0	0	0	0	0	0	0	0	0	0	0	0	0	0	0	0	2.61649e-05	0	3.66308e-05	0	0	0	0	0	0	0	0	0	0	4.44302e-05	0	0	0	0	0	0	2.80836e-05	0	0	0	0	0	0	0	0	0	0	0	0	0	0	0	0	0	0	0	0	0	0	0	0	0	0	0	0	0	0	0	0	0	0	0	0	0	0	0	0	0	0	0	0	0	0	0	0	0	0	0	0	0	0.00019111	0	0	0	0	0	0	0	0	0	0	0	0	0	0	0	0	0	0	6.11546e-05	0	0	0	0	0	0	0	0	0	0	0	0	0	0	0	0	0	0	0	0	0	0	0	0	0	0	0	0	0	0	0	0	0	0	0	0	0	0	0	5.8312e-05	0	0	0	0	0	0	0	0	0	0	0	0	0	0	0	0	0	5.23297e-06	0	0	0	0	0	0	0	0	0	0	0	0	0	0	0	0	0	0	0	3.73197e-05	0	0	0	0	0	0	0	0	0	0	6.27957e-05	0	0	0	0	0	6.25069e-05	0	0	0	0	0	0	0	0	0	0	4.43171e-05	0	0	0	0	0	0	0	0	0	0	0	0	0	0	0	0	0	0	0	0	0	6.05936e-05	0	0	0	0	0	0	0	0	0	0	0	0	0	0	0	0	0	0	0	0	0	0	0	0	0	0	0	0	0	2.76182e-05	4.66105e-05	0	0	0	0	0	0	3.73197e-05	0	0	0	0	0	0	0	0	0	0	0	0	0	0	0	0	0	0	0	6.99744e-06	0	0	0	0	0	0	0	0	0	0	0	0	0	0	0	0	0	0	0	0	1.09139e-05	0	0	0	0	0	0	0	0	0	0	0	0	0	0	0	0	0	0	0	0	0	0	0	0	0	0	0	0	0	0	0	0	0	0	0	0	0	0	0	0	0	0	0	0	0	0	0	0	0	0	0	0	0	0	0	0	0	0	7.84946e-06	9.3221e-06	0	0	0	0	0	0	0	0	0	0	0	0	0	0	0	0	0	0	0	2.45731e-05	0	0	0	0	0	0	0	0	0	0	0	2.87813e-05	0	0	0	0	0	0	0	0	0	0	0	0	0	0	0	4.19494e-05	0	0	0	0	0	0	0	0	0	0	6.52664e-05	0	0	0	0	0	0	0	0	0	0	0	0	0	0	0	0	5.22783e-05	0	0	0	0	0	0	0	0	5.95134e-05	1.83154e-05	0	4.8512e-05	0	0	0	0	0	0	0	0	0	0	0	8.88605e-06	0	0	0	0	0	0	0	0	0	0	0	0	0	0	0	0	0	0	0	0	0	0	4.02059	20.0538	1.08846	132	32.9579	-87.4326	0.1821	0.854	TALL
211	0.126114	0.0159431	0	0.0149081	0.0069481	0.00695709	0.00695367	0.0471335	0.00655388	0.00404001	0.000750874	0.00591318	0.0116945	0.00737017	0.0047181	0.00329889	0.00319744	0.0020599	0.00197307	0.00711813	0.000483201	0	0.0165278	0.000194116	0	0	0	0	0	0.00343381	0	0.00106494	0	0.0078486	0	0.000684029	0	0.000614417	0.00271242	0.00192152	0.0030082	0.00488411	0	0	0.00228089	0.00286027	7.5763e-05	0.000190759	0.000652359	0.00592217	0.00365752	0	0.000754275	0	0.000211401	0.00673895	0	0.00192251	0	0.00125269	0.00122615	0	0.00104346	0.000195844	0.000479545	0.000885043	0	0	0	0.00146506	0.00113213	0.00316812	0.000612554	0	0	0.00327243	0.000989781	0.00210878	0.00221501	0.00187338	0	0.00236475	0.00147986	0	0.00218459	0.000141211	0.000374176	0.00623057	0.00112762	0.00050061	0	0.00125815	0	0.000636479	0.00104865	0.000845843	0.00654274	0.00410191	0.00133483	0.000553668	0.00294813	0.000627242	0.000136713	0.00204387	7.04668e-05	0	0.000123645	0	0.00284055	0.00632374	0.00217007	0.000648168	0.000632757	0	0.000394004	0.00217667	0	0.00134244	0.000816214	0	0.000302001	0	0.00214089	0	0	0.000704334	0.000218011	0	0	0.00317207	0	0	0.000204093	0.000892764	0	0.00610457	0.00267018	0	0.000787446	0	0.000549363	0	0.00560012	0	0.00141072	0.00277551	0.000218368	0.000253332	0.000934593	0	0.000628849	0.00477332	0	0	0	0	0	0.000627539	0	0	0.00110776	0.00147512	0	0	0.00401813	0.00255097	0.00065226	0	0	0.000183327	0	0	0.000563735	0.00143563	0.000694226	0	0.00141962	0.00035539	0.0042922	0	0	0	0	0	0	0.00456886	0	0	0.00343849	0	0.000911466	0	0.000889971	0	0.000236832	0	0	0	0	0.00426166	0	0	0	0	0	0	0	0.000111483	0	0.000547139	0	0.000976085	0.00109129	0.000577664	0	0.00138727	0	0	0	5.26294e-05	0.00148885	0.000313793	0	0.00315115	0	0.0014787	0.000276304	0.0034103	0	0.00183589	0	0	0	0	0	0	0.000718225	0	0	0	0.00125757	0	0	0.0017439	0.00108445	0	0.00261246	0	9.21014e-05	9.19498e-05	0	0	0.00131269	0.000183327	0	0	0	0	0	0	0.00105896	0	0	0.000720297	0	0	0.00259154	0.000720273	0	0.000277981	0.00114719	0	0	0	0	0.00110305	0	0	0.00183019	0.000305419	0.000220998	0.000242578	0.000640472	0	0	0	0.000859523	0	0.00274601	0	0.000122252	0	0.000183234	8.80354e-05	0.00107716	0.000163364	0	0	0	0	0.00220418	0	0	0	0	0.000272333	0	0.00143116	0.0024669	0.00126783	0	0	0	0	0	0.000347544	0	0	0.00020716	0.000449373	0	0	0.00187081	0.00047933	0.00211555	0	0	0.000168414	0.000508659	0	0	0	0	0.00502603	0.00100277	0	0	0	0	0.00371085	0.000246588	0.000335636	0.000200557	0	7.16335e-05	0.000540961	0	0.00100576	0	0	0	0	0	0	0.000203146	0.000702574	0	0.000814067	0	0.0034448	0.000185423	0.000561906	5.26294e-05	0	8.68384e-05	0	0	0	0	0	0	0	0	0	0	0	0	3.77287e-05	0	0.00500626	0	0	0	0	0	0.00018482	0	0	0.000442322	0	0	0	0	0	0	0.000261734	0.000113735	0.000740867	0.00156319	0.000563735	0	0	0.00413119	0	0.000142099	0	0	0	0	0	0	0.000397112	0	0.000756469	0	6.31552e-05	0.00506164	0	0.000330095	0.0035163	0.00173926	0.000162261	0	0.00042545	0	0.00160334	9.21014e-05	0	0.000161067	0	0	0	0	0.000317057	0	0	0	0.000304638	0	0	0	0	0.00140936	0	7.66248e-05	0	0.00348225	0	0	0.00315762	0	0	0	0	0	0	0.000521242	0	0.000369482	0	0.000242095	0.000286901	0.000251551	0	0	0	0	0.000152625	0.0013835	0.000255416	0.000940288	4.97194e-05	0	0	0	0	0	0	0	0	0	0	0.000131302	0.00010745	0	0	0	0	0.000190324	0	0	0	0	0	0	0.000296967	0	0	0	0.000216786	0	0.000115583	0.000583425	0	0	0	0.000318019	0	0	0	0	0	0.00150021	0.000190331	0	0.000261734	0	0	0.000140138	0	0	0.000251842	0	0	0	0	0	0	0	0.000956269	0	0.000649041	0.000357368	0	0.000553148	0	0.000397756	0	0	6.09295e-05	0.00140461	0	0	0.000243177	0	0	0.003096	0	5.52608e-05	0	0.00100716	0	0	0	0	0	0	0	0	0	0	0.000427834	0	0	0.000356394	0.000660395	0	0	0	0	0	0.000392601	0	0.00011838	0.00216773	0	0.000932074	0.000110734	0	0	0	0	0	0	0.000302001	0	0.00011838	0	0.00141042	0.000777232	0	0.000142099	0.00131507	0.0001359	0	0.000997659	0	0	0.000936803	0	0	0.000519992	0	0	0	0.000199225	0.000161067	0	0	4.53001e-05	0.000134045	0	0	0.00171375	0	0	0	0	0	0	0	0	0	0	0	0	0.000588296	0	0.000188644	0.00170216	0.000350687	0	0	0.00110964	0.000286066	0.000693355	0.000131302	0.000667644	0.000711377	0.000466101	0	6.09295e-05	0	0	0	0	0	0.000292398	0	0	0	0	0	0	0	0	0	0.00129231	0.000210578	0	0.00299721	0.000183037	0.0015905	0	0	0	0	0	0	0	0	0.000448997	0	0	0	0	0	0	0	0.000721534	0.000795452	0	0.000767136	0	0	0	0.000100667	0.000105259	0.000320627	4.26507e-05	0.00102878	0	0	0.000765757	0	0.000347301	0	0	0.00103487	0	0	0	0	0	0	0.000844749	0	0	0	0.000259927	0	0.00129506	0	0	0	0	0	0.000147362	0	0.00228965	0	0	0	0	0	1.95229e-05	0	0	0	0.00397157	0	0.00295134	0	0	0.000307002	0	0	0.00266437	0	0	0	0.000168929	0	0	0	0.00104453	0	0	0	0	0	0	0	0.000302267	0	0.000372772	0.000876505	0.000253332	0	0	0	0	0	9.16636e-05	7.10496e-05	0.00013003	0	0.000270556	0.000833489	0	0.000336198	0.000371037	0	0	0.00226534	0	0.0001057	0	0	0	0	2.72513e-05	0	8.05335e-05	0	0	8.4207e-05	0	0	0	0	4.99979e-05	0	0	0	0	0	0.000225397	0.0007713	0	0	0	0	0	0.00117653	0	0.00169756	0	0.00162707	0	0	0	0	0	0.000916475	0	0	0	0	0	0	0	0.00066587	0	0.00274688	0.000439632	0.000141814	0	0	0	0	0	0	0	0	0.00309243	0	0	0	0	0	0	0	0	0.00145791	0.000930709	0.000931948	0	0	0	0	0	0	0.000158432	0	0	0	0	0	0	0.000727927	0	0	0.000132585	0	0	0	0	0	0	0	0.00036889	0	0	0.000420767	0	0	0.000297849	0	0.000363143	0	0.000628448	0	0	0	0	0	0	0	0	0	0.000132816	0	0	0	0.000231569	0.000341565	0	0	0	0.000147362	0.00041868	0.00104037	0	0	0.000125482	0	0	0	0	0	0.00078325	0	0.000119072	0	0	0	0.000337536	0.0015933	0	0	0.00193154	0	0.00097579	0	0	0.000861284	0	0.000569456	0	0	0	0	0	0.00176218	0	0	0.000230515	0	0	0.0002285	0.000688041	0	0	0	0	0	0	0	0	0	0	0	0	0.000130867	0	0	6.2208e-05	9.04844e-05	0.000236832	0	3.11186e-05	0	0	0	0.00188152	0	0	0	0	0	0	0	0	0.000930065	0	0	0.000706033	0	0	0	0	0.000147362	0	0.00100188	0.00316583	0	0	0	0	0.000115785	0	0	4.67011e-05	0.0001661	0	0	0	0	0	0	0	7.63126e-05	0	0	0	0	0	0	0.000743369	0	0	0	0	0	0	0	0	0	0	0.000396736	0	0.00135085	0	0	0	0	0	0	0	0	0.00136255	0.0011801	0	0	0	0	0	0.00058728	0	0	0	0	0.000191267	0	0	0	0	0.00188275	0	0	4.02491e-05	0	0	0.00151931	0	0	0	0.000303043	0	0	0	0	0	0	0.00168394	0	0	0	0	0	0	0	0	0	8.68384e-05	0.000357368	0	0	0	0	0	0.000249384	0	0	0	0	0	0	0.00113649	0	0	0	0	0	0	0	0	0	0	0	0	0	0	0.00205389	6.89054e-05	0	0	0	0	0	0	0	0	0	0	0	0	0	0	0	0.000929618	0.000272152	0.000115785	8.85993e-05	0	0	9.06002e-05	0	0	0	0.000547106	0	0	0	0	0	0	0	0	0	0	0.000728293	0	0.000447968	0	0	0	0	0	0	0.000262803	0	0.000335112	0	0	0	0	0	0	0	0	0.000785283	0	0	0	0	0.00111828	0.000121392	0	0	0.000172834	0	0	0	0	0	0	0	0.000226721	0.00036053	0	0	0	0	0	0	0.000485269	0	0	0	0	0	0.000190759	0	0	0	7.43218e-06	0	0.00237269	0	0	8.05335e-05	0	0	0	0	0.000336705	0	0	0	0	0	0	0	0	0	0	0	0	0	0	0	0	0	0	0	0	0	4.59749e-05	0	0	0	0.000653162	0	0	0	0	0	0	0	0	0.000396742	0	0.000236832	0.000481255	0	0	0	0	0.000231436	0	0	0	0	0.000291678	0	0	0	0	0	0	0	0	0	0	0	0	0.000448884	0	0	0	0	0	0	0	0	0	0	0	0	0	0	0	0	0	0	0	0	0	0	0	0.000170467	0	0	0	0	0	0	0	0	0	0	0	0.000206871	0	0	0	0	0	0.000288033	0	0	0.000524254	0	0	0	0.00116734	0	0	0	0	0	0	0	0	0	0	0	0	0	0	7.63126e-05	0	0.000216786	0.000463676	0	0	0.000420929	0	0.00204149	0	0	0.000233563	0	0	0	0	0	0	0	0.000413774	0.000286479	0	0	0	0	0	0	0	0	0	0	0	0	0.000621454	0	0	0	0	0	5.45027e-05	0	0	0	0	0	0	0	0.000573479	0.000161067	0	0	6.84182e-05	0	0	0	0	0	0	0	0.000160233	0	0.0001442	0	0	0	0	0	0	0	0	0	0	0	0	0.00105879	0	0	0	0	0	0	0	1.84203e-05	0	0	0	0	0	0	0	0.000236567	0	0	0	9.1133e-05	0	0	0	0	0	0	0	0.000430062	0	0	0	0	0	0.000233751	8.55798e-05	3.85887e-05	0	0	0.00021395	0	0	0	0	0.000240134	0	0	0	0	0	0	0	0	0	0	0	0.000437901	0	0	0	0	0	0	0	0.00174801	0	0	0	0	0	0	0	0	0	0	0	0	0	0	0	0	0	0	0	0	0.000748823	0	0	0	0.000261734	0	0	0	0	0	0	0	0	0	0.000246133	0	0	0	0	0	0	0	0	0	0	0	0.00262518	0	0	0	0	0	0	0	0	0	0	0.000187308	0	0	0	0	0	0	0.000371569	0.000177199	0	0	0.00054924	0	0	0	0	0.000384246	0	0	0	0	0.000951029	0	0	0	0	0	0	0	0	0.000100667	4.95479e-05	0	0	0	0	0	0	0	0	0	0	0	0	0	0	0	0.000124416	0	0	0	0	0	0	0	0	0	0	0	0	0	0	0	0	0	0	0.000328056	0	0	0	0	0	0	0	0.000145967	0.00132813	0	0	0	0	0.000388723	0	0.000389457	0.000715314	0	0	0.00024228	0	0	0	0	0	0	0	0	0.000124416	0	0	0	0	0	0	8.1754e-05	0	0	0	0.000772976	0	0	0	0	0	0	0	0.000995245	0	0	0	0	0	0	0	0	0	0	0	0	0	0	0	0	0	0	0	0	9.47037e-05	0	0	0	0	0	0.00142292	0	0	0	0	0	0	0	0	0	0	0	0	0.00215931	0	0	0	0	0	0	0	0	0	0	0.000353707	0	0	0	0	0	0	0.000903318	0	0	0.000220186	0.000913086	0	0	0	0	0	0	0.000469408	0	0.000150293	0	0.000288846	0	0	0.000220053	0	0	0	0	0	0.000168575	0	0	0	0	0	0	0	0	0.000123679	0	0.000266447	0	0.000198192	0.000578276	0	0	0.000317194	0	0	0	0.000121048	0	0	0	0	0	0	0	0	0	0	0	0	0	0	0	0.000224079	0	0	0	0	0	0	0	0	0	0	0	0.000986866	0	0.000123679	0	0	0	0.000841095	0	0	0.0001208	0	0	0	0	0	0	0	0	0	0	0.000170658	0	0	0	0	0	0	0	0	0.000122531	0	0	0	0	0	0.000400012	0	0	0	0	0	0	0	0	0	0	0	2.66731e-05	0	0	0	0	6.66827e-05	0.000442121	0	0	0.000281109	0	0	0	0	8.17332e-05	0	0	0	0	0	0	0	0	0	0	0	0	0	0	0	0	0	0.000433544	0	0.000100362	0	0	0	0	0	0	0	0.000309592	0	0	0	0	0	5.94575e-05	0	0	0	0	0	0	0	0	0	0	0	0	0	0	0	0	0.000221656	0	0	3.55641e-05	0	0	0.00102292	0	0	0	0	0	0	0	0.000377977	0	0	0	0	0	0	0	0.00026114	0	0	0	0	0.000115583	0	0	0	0	0.000717146	0	0	0	0	0	0.000255287	0	0	0.000802231	0	0	0	0	0	0	0.00133122	0	0	0	0	0	0	0	0	0	0	0.00032436	0	0	0.000375133	0	0	0	0	0	0	0	0	0.000757512	0	0	0	0.00275031	0	0	0	0	0	0	0	0.000276834	0.000272513	0	0	0	0	0	0.000274007	0	0	0.000300586	0.000106542	0.00109743	0	0	0.000285082	0	0	0	0	0	0	0.000542145	0	0	0	0	0	0.000221431	0	0	0	0	0.000191267	0	0.000126301	0	0	0	2.36832e-05	0	0	0	1.65731e-05	0	0	0.000546716	0	0	0	0	0	0	8.94699e-05	0	0	0	0	0	0	0	0.00021395	0.000849684	0.000324298	0	0	0	0	0	0	0.000720297	0	0.000909985	0	0	7.8944e-05	0	0	0	0	0	0	0	0	0	0	0	0.000288846	0	0	0	0.000151	0.000390876	0	0	0	0	5.2087e-05	6.09295e-05	0	0	0.000288958	0	0.000143905	0	0	0	0	0.000123679	0	0	0	0	0	0	0	9.56336e-05	0	0	0	0	0	0.000331959	0	0	0	0	0	0	0	0	0	0	0	0	0	0	0	0	0.000688549	0	0	0	0	0	0.000201334	0	0	0.000266767	0	0	0.000224921	0	0	0	0	0	0	0	0	0	0	0	0	0	0	0	0	0	0.000292473	0	0	0	0	0	0	0	0	0	0	0	8.3248e-05	0	0.00102624	0.000234983	0	0	0	0	0	0	0	0	0	0	0	0	0	0	0.0001812	0	0	0	0	0	0	0	0	0	0	0	0.000342091	0	0	0	0	0	0	0.000458591	0	0	0	0	0	0	0	0	8.55798e-05	0	0	0	0	0	0	0	0	0	0	0	0	0	0	0.00107701	0	0	0	0	0	0	0	0	0	0	0	0	0.000273673	0	6.2208e-05	0	0	0	0	0	0	0	0	0.000194356	0.000263871	0	8.73323e-05	0	0.000341777	0	0	0	0	0	0.000512166	0.000428009	0	0.000191138	0	0.000100667	0	0	0	0	0	0.000184672	0.00103888	0	0	0	0	0	0	0	0	0	0	0	0	0	0	0.000113644	0	0	0	0	0	0	0	0	0	0	0	0	0	0	0	0	0.000536418	0	0	0.00012387	0	0	0	0	0	0	0	0	0	0	0	0	0	0	0.000439219	0	0.000189466	0	0	0	0	0	0	0	0	0	0	0	0	0	0	0	0.000827456	0.000115767	0	0	0	0	0.000201334	0	0	0	0	0	0	0.000944563	0	0	0	0	0	0	0	0	0	0	0.000607224	0	0	0	0	0	5.52608e-05	0.00011366	0	0	0	0	0	0	0	0	0.000162118	0	0	0	0	0	0	0.000210517	0	0	0	0.000160434	0	0	0	0	0.000278936	0	0	0	0	0	0	0	0	0	0	4.26507e-05	0	0	0	0	0	0	7.67992e-05	0	0	0	0	0	0	0	0	0	0	0	0	0	0	0	0	0	0.000119828	0	0	0	0	0	0	0.000706156	0	0	0	0	0	0	0	0	0	0	0	0	0	0.00180412	0	0	0	0	0	0	0.000812161	0	0	0	0	0	0	0	0	0	0	0	0.000139083	0	0.000261252	0	0	0	0	0	6.15574e-05	0	0	0	0	0	0.000276834	0	0	0	0	0	0	0	0	0	0	0	0	0	0	0	0	0	0	0	0	0	0	0	0	0	0	0	0	0.000179151	0	0	0.000503051	0	0	0	0	0	0	0	0	0	0	0	0	0	0	0	0	0	0	0	0	0	0	0.00167553	0	0	0	0	0	0	0	0	0	0.000500616	0	0	0.000289779	0	0	0	0	0	0	0	0	0	0	0	0	0	0	0	0	0	0	0.000689944	0	0	0.000404607	0	0.000618584	0	0	0	0	0.000134205	0	0	0	0	0	0	0	0	0	0	0	0	0.000106528	0	0	0	0	0	0	0	0	0	0	0	0	0	0	0	0	0.000538693	0	0	0	0	0	0	0	0	0	0.000440225	0	0	0	0	0.000968289	0	0	0	0	0	0	0.00102696	0	0	0	5.03335e-05	0	0.000180956	0	0.000588901	0	0	0	0	3.33413e-05	0	0	8.55669e-05	0	0	0	0	3.56674e-05	0	0	0	0	0	0	0	0	0.000115785	0	0	0	0	0	0	0	0	0	0	3.68406e-05	0	0	0	0	0	0	0	0	0	0.000214567	0.00042653	0	0	0	0	0	0	0.000263077	0	0	0	0	0	0	0	3.68406e-05	0	0	0	0	0	0	0	0	0.000706524	0	0	0	0	0	0	0	0	0	0	1.21859e-05	0	0	0	0	0	0	0	0	0	0	0	0	0	0.000111277	0	0	0	0	0	0	0	0	0	0.000102166	0.00060366	0	0	0	0	0	0	0	0.000342407	0	0	0	0	0	0	0	0	0	0	0	0.000247078	0	7.81305e-05	0	0	0	0	0	0	0	8.55669e-05	0.0009813	0	0	0	0.000160038	0	0	0	0	0	0	0.00026841	0	0	0	0	0	0	0	0	0.000198076	0	0	0	0	0	9.90958e-05	0	0.000302755	0.000101795	0	0	0	0	0	0	0	0	0	0	0	0	0	0	0	0	0	0	0	0	0.00065599	0	0	0	0	0	0	0	0	0	0	0	0.000421431	0	5.26294e-05	0	0	0	0.00073987	0	0	0	0	8.89102e-05	0	0.000216786	0	0	0	0	2.89461e-05	0	0	0	0	0	0	0	0	0	0	0	0	0	0	0	0.000387918	0.000260515	0	0	0	0	0	0	0	0	0	0	0	0	0	0	0	0	0	0.000107275	0	7.35186e-05	0	0	0	0	0	0	0	0	0	0	0	0	0	0	0	0	0	0	0	0	0	0	0	0	0	0	0	0	0	0	0	0	0	0.000864177	0	0.001057	0	0	0	0	0	0	0	0.000791613	0	0	0	0	0	0	0	0.000221553	0	5.55689e-05	0	0	0	0	0	0.000767892	0	0	0	0	0	0	0	0	0.000591097	0	0	0	0	0	0	7.98265e-05	0	0	0	0	0	0	1.33365e-05	0	0	0	0	0	0	0	0	0	0	0.000110522	0	0	0	0	0	0	0	0	0	0	0.000299712	0	0	0	0	0.00010789	0	0	0	0	0	0	0	0	0	0	0	0	0	0	0	0	0.000286066	0.000122531	0	0	0	0	0	0	0	0.000202376	0	0	0	0	0	0	0.000370083	0	0	0.00010368	0	0	0	0	0	0	0	0.000516515	0	9.23695e-05	0	0	0	0	0	0.000389762	0	0	0.000408435	0	0	0	6.90535e-05	0.000186234	0	0	0	0	0	0	0	0	0	0	0	0	0	0	0	0	0	0	0	0.0001839	0	0	0	0	0	0	0	0	0	0	0	0	0	0.000670378	0	0	0	0	0	0	0	0.000158171	0	0	0	0	0	7.8944e-05	0.000255416	0	0	0	0	0	0.000694708	0	0	0	0	0	0	0	0	0	0	0	0	0	0	0	0	0	0	0	0	0	0	0	0.000362401	0	0	0	0	0	0	0	0	0	0	0	0	0	0	0	0	0	0	0	0	0	0	0	0.000395388	0	0	0	0.000332811	0	0	0.000286901	0	0	0	0.000809492	0	0.000539968	0	9.47329e-05	0	0	0	0	0	0	0	0	0	0	0	0	0	0	0	0	0	8.04981e-05	0	0	0	0	0	0	0	0	0	0	0	0	0	0	0	0	0.000462234	0.000297287	0	0	0	0	0	0	0	0	0	0	0	0	0	0	0	0	6.49915e-05	0	0	0	0	0	0	0.000418882	0	0	0	0.000304547	0	0	0	0	0	0	0	0	0	0	0	0	0	9.4141e-05	0	0	0	0	0	0	0	9.19498e-05	0	0	0	0	0	0	0	0	0.000223183	0	0	9.81896e-05	0	0	0	0	0	0.000809539	0	0	0	0	0.000412801	0	0	0.000135727	0	0	0	0	0	0	0	0	0	0	0	0	0	0	0	0	0	0	0	0	0	0	0	0	0	0	0	0	0	0.00105637	0	0	0.00129751	0	0.000185404	0	0	0	0	0	0	0	0	0	0	0	0	0	0	0.000221467	0.000120747	0	0	0	0	0	0	0	0	0	0	0	0	0	0	0	0	0	0	0	0	0	0	0	0	0	0	0	0	0	0	0	0	0	0	0	0	0	0	0	3.52334e-05	9.63405e-05	0	0	0	0	0	0	0	0	0	5.33461e-05	0	0	0	0	0	0	0	0	0	0	0	0.000105259	0	0	0	0	0	0	0	0	0	0	0	0	0.000373874	0	0	0.000315332	0	0.000319369	0	0	0	0	0	0	0	0	0	0	0	0	0	0	0	0	0	0	0	0	0	0	0	0	0.000457556	0	0	0	0	0	0	0	0	0.000245199	0	0	0	0	0	0	0.00052751	0	0.000280958	0	0.000240091	0	0.000184489	0	0	0	0	0	0	5.07746e-05	0	0	0	0	0	0	0	0	6.57867e-05	0	0	0	0.000599126	0	0	0	0	0	0	0	0	0	0	0	0	0	0	0	0	0	0	0	0	0	0	0	0	0	0	0	0	0	0	0.000226183	0	0	0	0	0	0	0	0	0	0	0	0	5.94575e-05	0	0	0	0.000194729	0	0	0	0	0	0	0	0	0.000583599	0	0	0	0	0	0	0	0	0	0	0.000130867	0.000168572	0	0	0	0	0	0	0	0	0	0	0	0	0	0	0	0	0	0	0	0	0	0	0	0	0	0	0	0	0	0	0	0.000318765	0	0	0	0	0	0	0	0	0.000552004	0	0	0	0	0	0	0	0.000106692	0	0	0	9.16636e-05	0	0	0	0	0	0	0	0	9.23695e-05	0	0	0	0	0	0.000320694	0	0	0	0	0	0	0	0.000188721	0	6.68896e-05	0	0	0	0	0	0	0	0	0	0	0	5.61915e-05	0	0.00021532	0	0	0	0	0	0	0	0.000834403	0	0	0	0	0	0	0	0	0	0	0	0	0	0	0	0	0	0	0	0	0	0	0	0	0	0	0	0	0	0	0	0	0	0	0	8.66875e-05	0	0	0	0	0	0	0	0	0	0	0	0	0	0	0	0	0	0	0	0	0	0	0	0.000811404	0	0	0	0	8.4207e-05	0.000392565	0	0	0	0	0	0	0.00012389	0	0	0	0	0	0	0	0	0	0	0	0	0	0	0	0	9.66184e-05	0	0.00013732	0	0	0	0	0	0.000508411	0	0	0	0	0	0	0	0	0	0	0	0	0	0	0	0	0	0	0	0	0	0	0	0	0	0	0	0	0	0	0	0	0	0	0	0	0	0	0	0	6.57867e-05	0	9.99958e-05	0	0	8.26942e-05	0	0	0.000221656	0	0	0	0	0	0	0	0	0	0.000145967	0	0	0	0.000179397	0	0	0	0	0	0	0	0	0	0	0	0	0	0	0.000176167	0	0	0	0	0	0	0	0	0	0	0	0	6.57867e-05	0	0.000158682	0	0	0	7.77964e-05	0	0.000547343	0	0	0	0	0	0	0	0	0	0	0	0	0	0	0	0	0	0	0	0	0	0	0	0	0	0	0	0	0	0	0	4.63472e-05	0	0	0	0	0	0	0	0	0	0	0.000312067	0	0	0	0	0	0	0	0	0	0	0.000221159	0	0	0	0	0	7.55002e-05	0	0	0	0	0	0	0	0	0	0	0	0	0	0	0	0	0	0	0	0	0	0	0	0	0	0	0.000168033	0	0	0	0	0	0	0	0.000128824	0.000239127	0	0	0	0	0	0	0	0.000143468	0	0	0	0	0	0	0	0.000246634	0	0	0.000117491	0	0	0	0	0.000184203	0	0.000179959	0	0	0	0.000243676	0	0	0	0	0	0	0	0	0.000413636	0	0	0	0	0	0	0	0	0	0	0	0	0	0	0	0	0	0	0	0	0	0	0	4.02668e-05	0	0	0	0	0	0	0	2.89461e-05	0	0	0	0	0	0	0	0	0	0	0	0	0	0	0	0	0	0	0	0	0	0.000920399	0	0.000136076	0	0	0	0	0	0	0	0	0	0	0	0	0	0	0.000171134	0	0	0	0	0	0	0	0	0	0	0	0	0	0	0	0	0	0	0.000504802	0	0	0	0.00061214	0	0	0	0	0	0	0	0	0	0	0	0	0	0.000186834	0	0	0	0	0	0	0.000100667	0.000332041	0	0	0	0	0	0	0	0	0	0	0	0	0	0	0.000193293	0	0	0	0	0	0	0	0.000790365	0	0	0	0	0	0	0	0	0	0	0	0	0	0	0	0	0	0	0	0	0	0	0	0	0	0	0	0	0	0.000226501	0	0	0	0	0	0.000306679	6.19348e-05	0	0	0	0	0	0	0	0	0	0.000176167	0	5.10832e-05	0	0.0013417	0	0	0	0	0	0	0	0	0	0	0	0	0.000135536	0	0	0	0	0	0	0	0	0	0	0	0	0	0	0	0	0	0	0	0	0	0	0	0	0.0001723	0	0	0	0	0	0.0001661	0	0	0	0	5.27826e-05	0	0	0	0	0	0	0	0	0	0	0	0	0	0	0	0	0	0	0	0	0	0	0	0	0	0	0	0	0	0	0	0	3.46076e-05	0	0	0	0	0	0	0	0	0	0	9.66184e-05	0	0	0	0.000217038	0	4.53001e-05	0	0	0	0	0	0	0	0	0	0	0	0	0	0	0	0	0.000221467	0	0	0	0	0	0	0	0	0	0	0	0	0	0	0	0	0	0	8.15755e-05	0	0	0	0	5.52608e-05	0	0	0	0	0	0	0	0	0	0	0	0	0	0	0	0	0	0	0	0.000595569	0	0	0	0	0	0	0	0	0	0	0	0	0	0	0.00132325	0	0	0	0	0.000531569	0	0	0	0	0	0.000149077	0	0	0	0	0	0.000504555	0	0	0	0	0	0	0	0	0	0	0	0	0	0	0	0	0	0	0	0	0	0	0	0	0	0	0	0	7.04668e-05	0	0	0	0	0	0	0	0	0	0	0	0	0	0	0	0	0	0	0	0	0	0	0.000470663	0	0	0	0	0.000442162	0	0	6.90535e-05	0	0	0	0	0	0.000386702	0.000151121	0.000299765	0	0	0	0	0	0	0	0	0	0	0	0	0	0	0	0	0	0	0	0	0	0	0.000301086	0	0	0	0	0	0	0	0	0	0	0	0	0	0	0	0	0	0	0	0	0	0	0	0	0	0.000167773	0	0	0	0	0	0	0	0	0	0	0	0	9.21014e-05	0	0.000393808	0	0	0	0	0	0	0	0	0	0	0	0	0	0	0	0	0	0	0	0.000229388	0	0.00029481	0	0	0.000230398	0	0	0	0.000343284	0	0.000241601	0	0	0	0	0	0	0	0	0	0.000420046	0	0	0	0	0	0	0	0	0	0	0	0.000207646	0	0	0	0	0	0	0	0	0	0	0	0	0	0	9.61397e-05	0.000884614	0	0	0	0	6.66827e-05	9.78013e-05	0	0	0	0	0	0	0	0	0	0	0	0	0	0	0	0	0	0	0.000655315	0.000179959	0	0	0	0	0	0	0	0	0	0	0.000103823	0	0	0	0	0	0	0	0.000199737	0	0	0	0	0	0.000307547	1.65731e-05	0	0	0	0	0	0	0	0.00136883	0	0	0	0	0	0	0	0	0	0	0.000190596	0	0	0	0	0	0	0	0	0	0	0	0	0.00115414	0	0	0	0	0	0	0	0	0	0	0	0	0	0	0	0	0	0	0	0	0.000151	0	0	0	0	0	0	0	0	0	0	0	0.000293237	0	0	0	0	0	0	0	0	0	0	0	0	0	0	0	0.00046315	0	0	0	0	0	0	0	0	0	0	0	0	0.000194923	0	0	0	0	0	0	0	0	0	0.000302619	0	0.00206136	0	0	0	0	0	0	0	0.000522178	0	0	0	0.000296163	0	0	0	0	0	0.00012785	0	0	0	0	0	0	0	0	0	0	0	4.53001e-05	0	0	0	0	0	7.16335e-05	0	0	0	0	0	0	4.22324e-05	0	0	0	0	0	0	0	0	0	0	0	0	0	0	0	0	0	0.000145152	0.000148644	0	0	0	0	0	0	0	0	0	0	0	0	0	0	0	0	0	0.000109673	0	0	0	7.72888e-05	0	0	0	0	0	0	0	0	0	0	0	0	0	0	0	0	0	0	0	0	0	0	0	0	0	0	0	0	0	0	0	0	0	0	0	0.000148925	0	0	0	0	0	0	0	0	0	0.000121127	0	0	0	0	4.73664e-05	0	0.000156034	0	0	0	0	0	0	0	0	0	0	0	0	0	0	0	0	0	0	0	0	0	0	0.000585678	0	0	0	0	0	0	0	0	0	0	0	0	0	0	0	0	0	0	0	0.000106528	0	0	0	0	0	0	0	0	0	0	0	0	0.000630031	0	0	0	0	0	0	0	0	0	0	0	0	0	0	0	0	0	0	0	0	0	0	0	0	0	0	0	0	0	0	0	0	0	0.00226541	0	0	0	0	0	0	0	0	0	0	0	0.000296277	0	0	0	0	0	0	0	0	0	0	0	0	0	0	0	0	0	0	0	0	0	0	0	0	0	0	0	0	0	0	0	0	0	0	0	0	0	0	0.000215455	0	0	0	0	0.00024228	0	0	0	0	0	0	0	0	0	0	0	0	0	0	0.000437409	0	0	0	0	7.51464e-05	0	0	0	0	0	0	0	0	0	0	0	0.000199744	0	0	0	0	0	0	0	0	0	4.66779e-05	0	0	0	0	0.000744976	0	0.0001359	0	0	0	0	0.000105259	0	0	0	0	0	0	0	0	0	0	0	0	0	0	0	0	0	0	0	0	0	0	0.000133927	0	0.000439316	0	0	0	0	0	0	9.1133e-05	0	0	0	0	0	0	0	1.51e-05	0	0	0	0	0	0	0	0	0.000165985	0	0	0	0	3.46835e-05	0	0	0	0.000129983	0	0	0	0	0	0.000165731	0	0	0.000958299	0	0.000113153	0	0	0	0	0	0	0	0	0	0	0	0	0	0	0	0	0	0	0	5.26294e-05	0	0	0	0	0	0	0	0	0	0	0	0	0	0	0	0.000231088	0	0	0	0	0	0	0	0	0	7.54037e-05	0	0	0	0	0	0	0	0	0	0	0	0	0	0.000215602	0	0	0	0	0	0	0.000471458	0	0	0	0	0	0	0	0	0	0	0	0	0	0	0	0	0	0	0	0	0	0	0	0	0	0	0	0	0	0	0	0	0	0	0	0	0	0	0	0	5.48366e-05	0	0	0	0	0	0	0	0	0	0	0	0	0	0	0	0	0	0	0	0	0	0	0	0	0.000110734	0	0	0	0	0.000363235	0	0	0	0	0	0	0	0	0	0	0	0	0	0	0	0	0	0.000405584	0	0	0	0	0	0	0	0	0	0	0	0	0	7.91739e-05	0	0	0	0.000123679	0	0.000211401	0	0	0	0	0	0	0	0	0	0	0	0	0	0	0	0	0.000173677	0	0	0	0	0	0.00010588	0	0	0	0	0	0.000301615	0	0	0	0	0	0	0	0	0	0	0	0	0	0.00106262	0	0	0.00012631	0	0	0	0	0	0	0	0	0	0	0.000274641	0	0	0	0	6.19348e-05	0	0	0	0	8.76009e-05	0	0	0	0	0	0	0	0	0	0	0	0	0	0	0	0	0.000232875	0	0	0	0	0	0	0	0	0	0	0.000158417	0	0	0	0	0	0	0	0	0	0	0	0	0	0	0.000592565	0	0	0.000184739	0	0	0	0	0	0	0	0	0	0	0	0	0	0.000312502	0	0	0	0	0	0	0	0	0	0	0	0	0	0	0	0	0	0	0	0	0	0	0	0.000144479	0	0	0	0	0.000794167	0	0	0	0	0	0	0	0	0	0	0	0	0	0	0	0	0	0	0	0	0	0	5.10832e-05	0	0	0	0.00028229	0	0	0	0	0	0.000203613	0	0	0	0	0	0	0	0	0	0	0	0.0001812	0	0	0	0	0	0.0001661	0.000219658	0	0	0	0	0	0	0.000408526	0	0	0	0	0	0	0	0	0	0	0	0	0	0	0	0	0	0	0	0	0	0	0	0	0	0	0	0	0	0	0	0	0	0	0	0	0	0	0	0	0	0	0	0	0	0	0.000124244	0	0	0	0	0	0	0	0	0	0	0	0	0	0	0	0	2.10517e-05	0	0	0	0	0	0	0	0	6.04002e-05	0.000345267	0	0	0	0	0	0	0	0	0	0	0	0	0	0	0	0	0	0	0	0	0	0	0	0	0	0	0.000132816	0	0	0	0	0	0	0	0	0	0	0	0	0	0	0	0	0	0	0	0	0	0	0	0	0.000242095	0	0	0	0	0	0	0	0	0	0	0	0	0	0	0	0	5.94575e-05	0	0	0	0	0	0	0	0	0	0	0	0	0	0	0	0	0	0	0	0	0	0	0.000181954	0	0	0	0	0	0	0	0	0	0	0	0	0	0	0	0	0	0	0	0	0	0.000450879	0	0	0	0	0	0	0	0	0.000114205	0	0	0	0	0	0	0	7.31154e-05	7.11282e-05	0	0	0	0	0	0	0	0	0	8.15755e-05	0	0	0	0	0	0	0	0	0	0	0	0	0	0	0	0	8.00192e-05	0	0	6.54335e-05	0	0.000284649	0	0	0	0	0	0	0	0	0	0.000115268	0	5.61915e-05	0	0	0	0	0	0	0	0	0	0	0	0	0	0	0	0	0	0	0.00110619	0	0	0	0	0	0.000278249	0	0	0	0	0	0	0	0	0	0	0	0	0	0	0	0	0	0	0	0	0	0	0	0	0	0	0	0	0	0.000235594	0	0	0	0	0	0	0	0	0	0.000262222	0	0	0	0	0	0	0	0	0	0	0	0	0	0	0	0	0	0	0	0	0	0	0	0	0	0	0	0	0	0	0	0	0	0	0	0	0	0	0	0	0	0	0	0	0	0	0	0	0	0	0	0	0	0	0	0	0	0	0	0	0	0	0	0	0	0	0	0	0	0	0	0	0	0	0	0	0	0	0	0	0	0	0	0	0	0	0	0	0	0	0	0	0	0	0	0.000609805	0	0.000276108	0	0	0	0	0	0	0	0	0	0	0	0	0.000205475	0	0	0	0	0	0	0	0	0	5.28056e-05	0	0	0	0.000117491	0	0	0.000502022	0	0	0	0	0	0	0	0	4.73664e-05	0	0	0	0	0	0	0	0	0	0	7.15165e-05	0	0	0	0	0	0	0	0	0	0	0	0	0	0	0	0	0	0	0	0	0	0	0	0	0	0	0	0	0	0	0	0	0	0	0	0	0	0	0	0	0	0	0	0	0	0	0	0	0	0	0	0	0	0	0	0	0	0	0	0	0	0	0	0	7.10496e-05	0	0	0	0	0	0	0	0	0.000130867	0	0	0	0	0	0	0	0	0	0	0	0	0	0	0	0	0	0	0	0	0	0	0	0	0	0	0	0.000231532	0	0	0	0	0	0.000115767	0	0	0	0	0	0	0	0	0	0	0	0	0	0	0	0	0	0	0	0	0	0	0	0	0	0	0	0	0.000178921	0	0	0	0	0	0	0	0	0	0	0	0.0009256	0	0	0	0	0	0	0	0	0	0	0	0	0	0	0	0	0	0	0	0	3.57583e-05	0	0	0	0	0	0	0	0	0	0	0	0	0	0	0	0	0	0	0	0	0	0	0	3.80683e-05	0	0	0	0	0	0	0	0	0	0	0	0.000203098	0	0	0	0	0	0	0	0	0	0	0	0	0	0	0.0001359	0	0	0	0	0	0	0	0	0	0	0	0	0.000163508	0	0	0	0	0	0	0	8.99685e-05	0.000129034	0	0	0	0.000513479	0	6.49915e-05	0.000427751	5.07746e-05	0	0.000115766	0	0	0	0	0	0	0	0	0	0	0	0	0	0	0	0	0	0	0	0	0	0	0	0	0	0	0.000206367	0	0	0	0	0	0	0	0	0	0	0	0	0	0	0	0	0	0	0	0	0	0	0	0	0	0	0	7.55737e-05	0	0	0.000195603	0	0	0	0	0	0.000456543	0	0	0	0	0	0	0	0	0	0	0	0	0	0	0.000151147	0.000301391	0	0	0	0	0	0	0	0	0	0	0	0	0	0	0	0	0	0	0	0	0	0	0	0.000148722	0	0	0	0	0	0	0	7.10496e-05	0	0	0	0	0	0	0	0	0	0	0	0	0	0	0	0	0	0	0	0	0	0	0	0	0	0	0	0	0	0	0	0	0.000843432	0	0	0	0	0	0	0	0	0	0	0	0	0	0	0	0	0	0	0	0	0	0	0	0	0	0	0	0	0	0	0	0	0	0	0	0	0.000565931	0	0	0.000131302	0	0	0	0	8.4207e-05	0	0	0	0	0	0	0	0	0	0	0	0	0	0	0	0	0	0	0	0	0	0	0	0	0	0	0	0	0	0	0	0	0	0	0	0	0	0	0	0	0	0	0	0	0	0	0	0	0	0	0	0	0	0	0	0	0	0	0	0	0	0	0	4.73664e-05	0	0	0.000194116	0	0	0	0	0	0	6.67578e-05	0	0	0	0	0	0	0	0	0	0	0	0	0	0	0	0	0	0	0.000130867	0	0	0	0	0	0	0	0.000370846	0	0	0	0	0	0	0.000454364	0.000420767	0	0	0	0	0	0	0	0	0	0	0	0	0	0	0	0	0	0	0	0	6.44599e-05	0	0	0	0	0	0	0.000294493	0	0	0	0.000207886	0	0	0	0	0	0	0	0	0	0	0	0	0	0	0	0	0	0	0	2.22276e-05	0	0	0	0	0	0	0	0	0	8.66875e-05	0	0	0	0	0	0.00012785	0	0	0	0	0	0	0	0	0	0	0	0	0	0	0	0	0	0	0	0	0	0	0	0	0	0	0	0	0	0	0	0	0	0	0	0	0	0	0	0	0	0	0	0	0	0	0	0	0	0	0	0	0	0	0	0	0	0	0	0	0	0	0	0	0	0	0	0	0	0	0	0	0	0	0	0	0	0	0.000134205	1.11138e-05	0.000518087	0	0	0	0	0	0	0	0	0	0	0	0	0	0.000117806	0	0	0.000199237	0	0	0	0	0	0	0	0	0	0	0	0	0	0	0	0	0	0	0	0	0	0	0	0	0	0	0	0	0	0	0	0	0	0	0	0	0.000159193	0	0	0	0.000182266	0	0	0	0	0	0	0	0	0	0	0	0	0	0	0	0	0	0	0	0	0	0	0	0	0	0	0	0	0	0	0	0	0	0	0	0	0	0	0	0	0	0	0	0	0	0	0	0	0	0	0	0	0	0	0	0	0	0	0	0	0	0	0	0	0	0	0	0	0	0	0	0	0	7.77964e-05	0	0	0	0	0	0	0	0	0	0	0	0	0.000453702	0	0	0	0	0	0	0	0	0	0	0	0	0	0	0	0	0	0	0	0	0	0	0	0	0.000243718	0	0.000417768	0.000434204	0	0	0	0	0	0	0	0	0	0	0	0	0	0	0	0	9.78013e-05	0	0	0	0	0	0	0	0	0	0	0	0	0	0	0	0	0	0	0	0	0	0	0	0	0	0	0	0	0	0.000144423	0	0	0	0	0	0	0	0	0	0	0	0	0	0	0	0	0	0	0	0	0	0	0	0	0	0	0	0	0	0	0	6.9367e-05	0	0	0	0	0	0	0	0	0	0	0	0	0	0	0	0	0	0	0	0	0	0	0	0	0	0	0	0	0	0	0.000396373	0	0	0	0	0	0	0	0	0	0	6.3925e-05	0	0.000156076	0	0	0	0	0	0	0	0	0	0	0	0	0	0	0	0	0	0.000275763	0	0	0	0	0	0	0	0	0	0	0	0	0	0	0	0	0.000339468	0	0	0	0	0	0	0	0	0.000256701	0	0	0	0	0	0	0	0	0	0	0	0	0	0	0	0	0	0	0.000105565	0	0	0.00015325	0	0	0	0	0	0	0	0	0	0	0	0	0	0	0	0	0	0	0	0	0	0	0.000208101	0	0	0	0	0	0	0	0	0	0	0.000331191	0	0	0	0	0	0	0	0.000121127	0	0	0	0	0	0	0	0	0.000180969	0	0	0	0	0	0	0	0	0	0	0	0	0	0	0	0	0	0	0	0	0.000807506	0	0	0	0	0	0	0	0	0.000296833	0	0	0	0	0	0	0	0	0	0	0	0	0	0	5.70679e-05	0	0	0	0.000482416	0	0	0	0	0	0	0	0	6.62926e-05	0	0.000327492	0	0	0	0.000349642	0	0	0	0	0	0	0	0	0	0	0	0	0	0	0	0	0	0	0	0	0	0	0	0.000682074	0	0	0.000125834	0	0	0	0	0	0	0	0	0	0	0	0	0	0	0	0	0	0	0	0	0	0	0	0	0	0	0	0	0	0	0	0	0.000255104	0	0	0	0	0.00091989	0	0	0.000142099	0	0	0	0	0	0	0	0	0	0	0	0	0	0	0	0	0	0.000210517	0	0	0.000376459	0	0	0	0	0	0	0	0	0	0.000143033	0	0	0	0	0	0	0	0	0	0	0	0	0	0	0	0	0	0	0	0.000197209	0	0	0	0	0	0	0	0	0	0	0	0	0	0	0	0	0	0	0	0	0	0	0	0	0	0	0	0	0	0	0	0.000387605	0	0	3.07787e-05	0	0	0	0	0	0	0	0	0	0	0	0	0	0	0	0	0	0	0.000344151	0	0	0	0	0	0	0	0	0	0	0	0	0	0.000155838	0	0	0	0	0	0	0	0	0	0	0	0	0	0	0	0	0	0	0	0	0	0	0	0	0.000661908	0	0	0	0	0	0	0	0	0	0	0	0	0	0	0	0	0	0.000102166	0	0	0	0	0	0	0.000211401	0	0	0	0	0	0	0.00053311	0	0	0	0	0	0.000256805	0	0	0	0	0	0	0.00048792	0.000174495	9.06002e-05	0	0	0	0	0	0	0	0	0	0	0	0	0	0	0	0	0	0	0	0	0	0	0	0	0	0	0	0	0	0	0	0	0	0	0	0	0	0	0	0	0	0	0	0	0	0	0	0	0	0	0	0	0	0	0	0	0	0	0	0	0	0	0	0	0	0	0	0	0	0	0	0	0	0	0	0	6.78633e-05	0	0	0	0	0	0	0	0	0	0	0	0	0	0	0	0	0	0	0	0.000272184	0	0	0	0	0.000203906	0	0	0	0	0	0	0	0	0	0	0	0	0	0	0	0	0	0	0	0	0	0	0	0	0	0	0	0	0	0	0	0	0	0	0	0	0	0	0	0	0	0	0	0	8.12394e-05	0	0	0	0	0	0	0	0	0	0	0	0	0	0	0	0	0	0	0	0	0	0	0	0	0	0	0	0	0	0	0	0	0	0	0	0	0	0	0	0	0	0	0	0.000490605	0	0	0	0	0	0	0	0	0	0	0	0	0	0	0	0	0	0	0	6.12999e-05	0	0	0	0	0	0	0	0	0	0	0	0	0	0	0	0	0	0	0	0	0.00011838	0	0	0	0	0	0	0	0	0	0	0	0	0	0	0	0	0	0	0	0	0	0	0	0	0	0	0.000201334	0	0	0	0	0	0	0	0	0	0	0	0	0	0	0	0	0	0.000259809	0	0	0	0	0	5.68222e-05	0	0	0	0	0	0	0	0	0	0	0	0	0	0	0	0	0.000373814	0	0	0	0.000102627	0	0	0	0	0	0	0	0	0	0	0	0	0	0	0	0	0	0	0	0	0	0	0.000105259	0	0	0.000378778	0	0	0	0	0	0	0	0	0	0	0	0	0	0	0	0	0	0	0	0	0	0.000285339	0	0	0	0	0	0	0	0	0	0	0	0	0	0	0	0	0	0	0	0	0	0.000304012	0	0	0	0.00021455	0	0	0	0	0	0	0	0	0	0	0	0	0	0	0	0	0	0	0	0.000111704	0	0	0	0	0	0	0	0	0	0	0	0	0	0	0	0	0	0	0	0	0	0	0	0	0	0	0	0	0	0.000115767	0	0.000134205	0	0	0	0	0	0	0	0	0	0	4.95479e-05	0	0	0	0	0	0	0	0	0	3.42091e-05	0	0.000166707	0	0	0	0	0	0	0	0	0	0	0	0	0	0	0	0	0	0	0	0	0	9.23695e-05	0	0	0	0	0	0	0	0	0	0	0	0	0	0	0	0	0	0	0	0	0	0.000114867	0	0	8.99685e-05	0	0	0	0.000178337	0	6.5814e-05	0	0	0	0	0	0	0.000289461	0	0	0	0	0	0	0	0	0	0	0	0	0	0	0	0.000264843	0	0	0	0	0	0	0	0	0	0	0	0	0	0	0	0	0	0	0	0	0	0	0	0	0	0	0	0	0.000245062	0	0	0	0	0	0	0	0	0	0	0	0	0	0	0	0	0	0	0	0	0	0	0	0	0	0.000121994	0	0	0	0	8.15755e-05	0	0	0	0	0	0	0	0	0	0	0	0	0	0	0	0	0	0	0	0	0	0	0	0	0	0	0	0	0	0	0	0	0	0	0	5.78923e-05	0	0	0	0	0	0	0	0	0	0	0	0	0	0	0	0	0.000332456	0	0	0	0.000171134	0	6.19348e-05	0	0	0	0	0	0	0	0	0	0	0.000192555	0	0	0	0	0	0	0	0	0	0	0	0	0	0	0	0	0	0	0	6.44122e-05	0	2.36832e-05	0	0.000551812	0	0	0	0	0	0	0	0	0	0	0	0	0.00021113	0	0	0	0	0	0	0	0	0	0	0	0	0	0	0	0	0	0	0	0.000310741	0	0	0	0	0	0	0	0	0	0	0	0	0	0	0	0	0.000213149	0	0	0	0	0	5.1877e-05	0	0	0	0	0	0	0	0	0	0	0	0	0	3.15776e-05	0	0	0	0	0	0	0	0	0	0	0	0	6.57867e-05	0	0	0	0	0	0	0	0	0	0	0	0	0	0	0	0	0	0	0	0	0.000286901	0	0	0	0	0	0	0	0	0	0.000229874	0	0	0	0.000160448	0	0	0	0	0.000247739	0	0	0	0	0	0	0	0.00066643	0	0	0	0	0.000211401	0	0	0	0.00156937	0	0	0	0	0	0	0	0	0	0	0	0	0	0	0	0	0.000128048	0	0	0	0	0	0	0	0	0	0.000146702	0	0	0	0	0	0	0	0	0	0	0	0	0	0	0	0	0	6.22937e-05	0	0	0	0	0	0.000115767	0	0	0	0	0	0	0	0	0	0.000175895	0	0	0	0	0	0	0	0	0	0	0	0	0	0	0.000207646	0	0	0	0	0	0	0	0	0	0	0	0	0	5.26294e-06	0	0	0	0	0	0	0	0	0	0	0	0	0	0	0	0	0	0	0	0	0	0	0	0	0	0	0	0	0.000297114	0	0	0	0	0	0	0	0	0	0	0	0.00012387	0	0	0	0	0	0	0	0.000121239	0	0	0	0	0	0	0	0	0	0	0	0	0	0	0	0	0	0	0	0	0	0	0	0	0	0	0	0	0	0	0	1.11138e-05	0	0	0	0	0	0	0	0	0	0	0	0.000383124	0	0	0	0	0	0	0	0	0	8.67142e-05	0	0	0	0	0	0	0	0	0	0	0	0	0	0	0	0	0	0	0	0	0	0	0	0	0	0	0	0	0	0	0	0.000464539	0	0	0	0	0	0.000237522	0	0	0	0	0	0	0	0	0.000332041	0	0	0	0	0	0	0	0	0	0	0	0	0	0	0	0	0	0	0	0	0	0	0	0	0	0.000226501	0	0	0	0	0	0	0	0	0	0	0	0	0	0	0	0	0	0	0	0	0	0	0	0	0	0	0	0	0	0.000320505	0	0	0	8.68384e-05	0	0	0	0	0	0	0	0	0	0	0	0	6.49915e-05	0	0	0	0	0	0	0	0	0	0	0	0.000332201	0	0	0	0	0	0	0	0	0	0	0	0	0	0	0	0	0	0	5.55689e-05	0	0	0	0	0	0	0	0	0	0	0	0	0	0	0	0	0	0	0	0	0	0	0	0.000224682	0	0	0.00012387	4.02668e-05	0	0	0	0	0	0	0	0	0	0.000689808	0	0	0	0	0	0.000200669	0	0	0	0	0	0	8.05335e-05	0	0	0	0	0	0	0	0	0	0	0	0	0	0	0	0	0	0	0	0	0	0	0	0	0	6.89054e-05	0	0	0	0	0	0	0	0	0	0	0	0	0	0	0	0	0	0	0	0	0	0	0	0	0	0	0	0	0	0	0	0	0	0	0	0	0	0	0	0	0	0	0	0	0	0	0	0	0	0	0	0	0	0	0	7.61367e-05	0	0	0	0	0	0	0	0	0	0	0	0	0	0	0	0.000267559	0	0	0	0	0	0	0	0	0	0	0	0	0	0	0	0	0	0	0	0	0	0	0	0	0.000216434	0	0	0	0	0	0	0	0	0	0	0	0	0	0	0	0	0	0	0	0	0	0	0	0	0	0	0	0	0	0	0	0	0	0	0	0	0	0	0	0	0	0	0	0	0	0	0	0	0	0	0	0	0	0	0	0	0	0	0	0	0	0	0	0	0.000699001	0	0	0	0	0	0	0	0	0	0	0	0	0	0	0	0	0	0	0	0	0	0	7.77964e-05	0	0	0	0	0	0	0	0	0	0	0	0	0	0	0	0	0	0	0	0	0	0.000233636	0	0	0	0	0	0	3.31463e-05	0	0	0	0	0	0	0	0	0	0.000332201	0	0	0	0	0	0	0	0	0	0	0	0	0	0	0	0	0	0	0	0	0	0	0	0	0	0	0	0	0	0	0	0	0	0.000151147	0	0	0.000205539	0	0	0	0	0	0	0	0	0	0	0	0	0	0	0	0	0	0	0	0	0	0	7.36811e-05	0	0	0	0	0	0	0	0	0	0	0	0	0	0	0	0	0	0	0	0	0	0	0	0	0	0	0	0	0	0	0	0	0	0	0	0	0.000107063	0	0	0	0	0	0	0	0	0	0	0	0	0	0	0	0	0	0	0	0	0	0	0	0	0	0	0	0	0	0	0	0	0	0.00028045	0	0.000250308	0	0	0	0	0	6.3925e-05	0	5.53668e-05	0	0	0	0	0	0	0	0	0	0	0	0	0	0	0	0	0	0	0	0	0	7.66248e-05	0	0	0	0	0	0	0	0	0	0	0	0	0	0	0	0	0.000120029	0	0	0	0	0	0	0	0	0	0	0	0	0	0	0	0	0	0	0	0	0	0.000297608	0	0	0	0	0	0	0	0	0	0	0	0.000469966	0	0	0	0	0	0.000218412	0	0	0	0	0	0	0	0	0	0	0	0	0	0	0	0	0	0	0	0	0	0	0	0	0	3.96383e-05	0	0	0	0	0	0	0	0	0	0	0	0	0	0	0	0	0	0	0.000101806	0	0	0	0	0	0	0	0	0	0	0	0	0	0	0	0	0	0	0	0.000151121	0	0	0	0	0	0	0	0	0	0	0	0	0	0	0	0	0	0	0	0	0	0	0	0	0	0	0	0	0	0	0	0	0	0	0	0	0	0	0	0	0	0	0	0	0	0	0	0	0	0	0	0	0	0	0	0	0	0	0	0	0	0	0	0	0	0	0	0	0	0	0	0	0	0	0	0	0	0	0	0	0	0	0	0	0	0	0	0	0	0	0	0	0	0	0	0.000133842	0	0	0	0	0.00036028	0	0	0	0	0	0	0	0	0	0	0	0	0	0	0	0	0	0	0	0	0	0	0	0	0	0	0	0	0	0	0	0	0	0	0	0	0	0	0	0	0	0	0	0	0	0	0	0	0	0	0	0	0	0	0	0	0	0	0	4.33571e-05	0.000176499	0	0	0.000363139	0	0	0	0	0	0	0	5.2087e-05	0	0	0	0.000498782	0	0	0	0	0	0	0	0	0	0	0	0	0	0	0	0	0	0	0	0	0	0	0	0	0	0	0	0	0	0	0	0	0	0	0	0	0	0	0	0	0	0	0	0	0	0	0	0	0	0.000109673	0	0	0	0	0	0	0.000191267	0	0	0	0	0	0	0	0	0	0	0	0	0	0	0.00012631	4.99979e-05	0	0	0	0	0.000201504	0	0.000255617	0	0	0	0	0	0	0	0	0	0	0	0	0	0	0	0	0	0	0	0	0	0	0	0	0	0	0	6.0323e-05	0.000466294	0	0	0	0	0.000169577	0	0	0	0	0	0	0	0	0	0	0	0	0	0	0	0	0	0	0	0	0	0	0	0	0	0	0	0	0	0	0	0	0	0	0	0	0	0	0	0	0	0	0	0	0	0	0	0	0	0	0	0	0	0	0	0	0	0	0	0	3.52334e-05	0	0	0.000434192	0	0	0	0	0	0	0	0	0	0	0	0	0	0	0	8.56018e-05	0	0	0	0	0	0	0	0	0	0	0	0	0	0	0	0	0	0	0	0	0	0	0	0	0	0	0	0	0	0	0	0	0	0	0	0	0	0	0	0	6.57544e-05	0	0	0	0	0	0	0	0	0	0	0	0	0	0	0	0	0	0	0	0	0	0	0	0	0	0	0	0	0	0	0	0	0	0	0.000158358	0	0	0	0	0	2.47739e-05	0	0	0	0	0	0	0	0	0	0	0	0	0	0	0	0	0	0	0	8.32704e-05	0.000115767	0	0	0	0	0	0	0	0	0	0	0	0	2.66731e-05	0	0	0	0	0	0	0	0	0	0	0	0	0	0	0	0	0	0	0	0	0	0	0	0	0	0	0	0	0	0	0	0	0	0	0	0	0	0	0	0	0	0	0	0	0	0	0	0	0	0	0	0	0	0	0	0	0.000266394	0	0	0	0	0	0	0	0	0	0	0	0	0.000713165	0	0	0	0	0	0	0	0	0	0	0	0	6.29605e-05	0	0	0	0	0	0	0	0	0.000130071	0	0	0	0	6.12999e-05	0	0	0	0	0	0	0	0	0	0	0	0	0	0	0	0	0	0	0	0	0	0	0	0	0	0	0	0	0	5.20253e-05	0	0	0	0	0	0	0	0	0	0	0	0	0	0	0	0	0	0	0	0	0	0	0	0	0	0	0	0	0	0.000191267	4.02668e-05	0	0	0	0	0	0	0	0	0	0	0	0	0	0	0	0	0	0	0	0	0	0	8.1059e-05	0	0	0	0	0	0	0	0	0	0	0	0	0.000144479	0	0	0	0	0	0	0	0	0	0	0	0	0	0	0	0	0	0	0	0	0	0	0	0	0	0	0	0	0	0	0	0	0	0	0	0	0	0	0	0	0	0	0	0	0	0	0	0	0	0	0	0	0	0	0	0	0	0	0	0	0	0	0	0	0	0	0	0	0	0	0	0	0	0	0	0	0	0	0	0	0	0	0	0	0	0	0	0	0	0	0	0	3.80683e-05	4.59749e-05	0	0	0	0	0	0	0	0	0	0	0	0	0	0	0	0	0	0	0	0	0	0	0	0	0	0	0	0	0	0	0	0	0	0	0	0	0	0	0	7.77964e-05	0	0	0	0	0	0	0	0	0	0	0	0.000132585	0	0	0	0	0	0	0	0	0	0	0	0	0	0	0	0	0	0	0	0	0	0	0	0	0	0	0	0	0	0	0	0	0	0	0	0	0	0	0	0	0	0	0	0	0	0	0	0	0	0	0	0	0	0	0	0	0	0	0	0	0	0.000182882	0	0	0	0	0	0	0	0	0	0	0	0	0	0	0	0	0	0	0	0	0	0	0	0	0	0	0	0	0	0	0	9.47329e-05	0	0	0	0	0	0	0	0	0	0	0	0	0	0	0	0	0	0	0	0	0	0	0	0	0	0	0	0	0	0	0	0	0	0	4.00096e-05	0	0	0	0	0	0	0	0	0	0	0	0	0	0	9.80248e-05	0	0	0	0	0	0	0	0	0	0	0	0	0	4.71407e-05	0	0	0	0	0	0	0	0	9.56336e-05	0	0	0	0	0	0	0	0	0	0	0	0	0	0	0	0	0	0	0	0	0	0	0	0	0	0	0	0	0	0	0	0	0	0	0	0	0	0	0	0	0	0	0	0	0	0	0	0	0	0	0	0	0	0	0	0	0	0	0	0	0	0	0	0	0	0.000158358	0.000139468	0	0	0	0	0	0	0	0	0	0.000428185	0	0	0	0	0	0	0	0	0	0	0	0	0.000505646	0.000310741	0	0	0	0	0	0	0	0	0	0	0	0	0	0	0	0	0	0	0	0	0	0	0	0	0	0	0	0	0	0.000362178	0	0	0	0.000509338	0	0	0	0	0	0	0	0	0	0	0	0	0	0	0	0	0	0	0	0	0	0	0	0	0	0	0	0	0.000231534	0	0	0	0	0	0	0	0	0	0	0	0	0	0	0	0	0	0	0	0	0	0	0	0	0	0	0.00018704	0	0	0	0	0	0	0	0	0	0	0	0	0	0	0	0	0	0	0	0	0	0	0	0	0	0	0	0	0	0	0	0	0	0	0	0	0	0	0	0	0	0	0	0	0	0	0	0	0.000208244	0	0	0	0	0	0	0	0	0	0	0	0	0	0	0	0	0	0	0	0	0	0	0.000206818	0	0	0	0	0	0	0	0	0	0	0	0	0	7.36811e-05	0	0	0	0	0	0	0	0	0	0	0	0	0.000154271	0	0	0	0	0	0	0	0	3.46835e-05	0	0	0	0	7.16335e-05	0	0	0.00019336	0	0	0	0	0	0	0	0	0	0	0	0	0	0	0	0	0	0	0	0	0	0	0	0	0	0	0	0	5.65528e-05	0	0	0	0	0	0	0	0	0	0	0	0	0	0	0	0	0	0	0	0	0	0	0	0	0	0	0	0	0	0.000222276	0	0	0	0	0	0	0	0	0	0	0	0	0	0	0	0	0.000156937	9.84916e-05	0	0	0	0	0	0	0	0	0	0	0	0	0	0	0	0	0	0	0.000255992	0	0	0	0	0	0	6.42013e-05	0	0	0	0	0	0	0	0	0	0	0	0	0	0	0	0	0	0	0	0	0	0	0.000101795	0	0	0	0	0	0	0	0	0	0	0	0	0	0	0	0	0	0	0	0	0	0	0	0	0	0	0	0	0	0	0	0	0	0	0	0	0	0	0	0	0	0	0	0	0	0	0	0	0	0	8.00192e-05	0	0	0	0	0	0	0	0	0	0	0	0	0	0	0	0	0	0	0	0	0	0	0	0	0	0	0	0	0	0	0	0	0	0	0	0	0	0	0	0	0	0	0	0	0	0	0	0	0	0	0	0	0	0	0	0	0	0	0	0	0	0	0	0	0	0	0	0	0	0	0	0	0	0	0	0	0	0	0	0	0	0	0	0	0	0	0	0	0	0	0	0	0	0	0	0	0	0	0	0	0	0	0	0	0	0	0	0	0	0	0	0	0	0	0	0	0	0	0	0	0	0	0	0	0	0	0	0	0	0	0	0	0	0	0	0	0	0	0	0	0	0	0	0	0	0	0	0	0	0	0	0	0	0	0	0	0	0	0	0	0	0	0	0	0	0	0	0	0	3.96383e-05	0	0	0	0	0	0	0	0	0	0	0	0	0	0	0	0	0	0	0	0	0	0	0	0	0	0	0	0	0	0	0	0	0	0	0	0	0	0	0	0	0	0	0	0	0	0	0	0	0	0	0	0	0	0	0	0	0	0	0	0	0	0	0.000235405	0	0	0	0	0	0	0	0	0	0	0	0	0	0	0	0	0	0	0	0	0	0	0	0	0	0	0	2.89461e-05	0	0	3.68406e-05	0	0	0	0	0	0	0	0	0.000132585	0.00014267	0	0	0	0	0	0	0	0	0	0	0	0	0	0	0	0	0	0	0	0	7.10845e-05	0	0	0.000245262	0	0	0	0	0	0	0	0	0	0	0	0	0	0	0	0	0	0	0	0	0	0	0	0	0	0	0	0	0	0	0	0	0	0	0.0001057	0	0	0	0	0	0	0	0.0001963	0.000151	0	0	0	0	0	0	0	0	0	0	0	0.000178791	0	0	0	0	0	0	0	0	0	0	0	0	0	0	0	0	0	4.26167e-05	2.84111e-05	0	0.000247804	0	0	0	0	0	0	0	0	0	0	0	0	0	0	0	0	0	0	0	0	0	0	0	0	0	0	0	0	0	0	0	0	0	0	0	0	0	0	7.36811e-05	0	0	0	0	0	0	0	0	0	0	0	3.6067e-05	0	0	0	0	0	0	0	0	0	0	0	0	0	0	0	0	0	0	0	0	0	0	0	0	0	0	0.000100667	0	0	0	0	0	0	0	0	0	0	0	0	0	0	0	0	0	0	0	0	0	0	0	2.49744e-05	0	0	0	0	0	0	0	0	0	0	0	0	0	0	0	0	0	0	0	0	0	0	0	0	0	0	0	0	0	0	0	0	0	0	0	0	0	0	0	0	0	0	0.000578059	0	0	0	0	0	0	0	0	0	0.000286066	0	0	0	0	0	1.55593e-05	0	0	0	0	0	0	0	0	0	0	0	0	0	0	0	0	0	0	0	0	0	0	0	0	0	0	0	0	0	0	0	0	0	0	0	0	0	0	0	0	0	0	0	0	0	0	0	0	0	0	0	0	0	0	0	0	0	0	0	0	0	0	0	0	0	0	0	7.07608e-05	0	0	0	0	0	0	0	0	0	0	0	0	0	0	0	0	0	0	0	0	0	0	0	0	0	0	0	0	0	0	0	0	0	0	0	0	0	0	0.000145967	0	0	0	0	0	0	0	0	0	0	0	0	0	0	0	0	0	0	0	0	0	0	0	0	0	0	0	0	0	0	0	0	0	0	0	0	0	0	0	0	0	0	0	0	0	0	0	0	0	0	0	0	0	0	0	0	0	0	0	0	0	0	0	0	0	0	0	0	0	0	0	0	0	0	0	0	0	0	0	0	0	0	0	0	0	0	0	0	0.000176818	0	0	0	0.000155631	0	0	0	0.000109005	0.000440157	0	8.01736e-05	0	0	0	0	0	0	0	0	0	0	0	0	0	0	0	0	0	0	0.000184203	0	0	0	0	0	8.67088e-05	0	0	0	0	0	0	0	0	0.000299693	0	0	0	0	0	0	0	0	0	0	0.0002727	6.9367e-05	0	0	0	0	0.000164028	0	0	0	0	0	0	0	7.07608e-05	0	0	0	0	0	0	0	0	0	0	0	0	0	0	0	0	0	4.02668e-05	0	0	0	0	0	0	0	0	5.84379e-05	0	0	0	0	0	0	0	0	0	0	0	0	0	0	0	0	0	0	0	0	0	0	0	0	0	0	0	0	0	0	0	0	0	0	0	0	0	0	0	0	0	0	0.000477821	0	0	0	0	0	0	0	0	0	0	0	0.000104174	0	0	0	0	0	0	4.99979e-05	0	0	0	0	0	0	0.000119928	0	0	0	0	0	0	0	0	0	0	0	0	0	0	0	0	0	0	0	0	0	0	0	0	0	0	0	0	0	0	0	0	0	0	0	6.70225e-05	0	0	0	0	0	0	0	0	0	0	0	0	0	0	0	0	0	0	0	0	0	0	0	0	0	0	0	0	0	0	0	0	0	0	0	0	0	0	0	0	0	0	0	0	0.000263871	0	0	0	0	0	0	0	0	0	0	0	0	0	0	0	0	0	0	0	5.11234e-05	0	0	0	0	0	0	0	0	0	1.69658e-05	0	5.11234e-05	0	0	0	0	0	0	0	0	0	0	0	0	0	0	0	0	4.4735e-05	0	0	0	0	0	0	0	0	0	0	0	0	1.55593e-05	0	0	0	0	0	0	0	0	0	0	0	0	0	0	0	0	0	0	0	0	0	0	0	0	0.00017116	0	0	0	0	0	0	0	0	0	0	0	0	0	0	0	0	0	0	0	0	0	0	0	0	0	0	0	0	0	0	0	0	0	0	0	0	0	0	0	9.21014e-05	0	0	0	0	0	0	0	0	0	0	0	0	0	0	0	0	0	0	0	0	0	0	0	0	0	0	0	0	0	0	0	0	0	0	0	0	0	0.000227767	0	0	0	0	0	0	0	0	0	0	0	0	0	0	0	0	0	0	0	0	0	0	0	0	0	0	4.99979e-05	0	0	0	0	0	0	0	0.000169577	0	0	0	0	0	0	0	0	0	0	0	0	0	0	0	0	0	0	0	0	0	0	0	0	0	0	0	0	0	0	0	0	0	0	0	0	0	9.78013e-05	0	0.000423241	0	0	0	0	0	0	0	0	0	0	0.000320924	0	0	0	7.54575e-05	0	0	0	0	0	0	0	0	0	0	0	0	0	0	0	0	0	0	0	0	0	0	0	0	0	0	0	0	0	0	0	0	0	0	0	0	0	0	0	0	0	0	0	0	0	0	0	0	0	0	0	0	0	0	0	0	0	0	0	0	0	0	0	0	0	0	0	0	0	0	0	0	0	0	0	0	0	0	0	0	0	0	0	0	0	0	0	0	0	2.66731e-05	0	0	0	0	0	0	0	0	0	0	0	0	0	0	0	0	0	0	0	0	0	0	0	0	0	0	0	0	0	0	0	0	0	0	0	0	0	0	0	0	0	0	0	4.1472e-05	0	0	4.52422e-05	0	0	0	0	0	0	0	3.11468e-05	0	0	0	0	0	0	0	0	0	0	0	0	0	0	0	0	0	0	0	0	0	0	0	0	0	0	0	5.88329e-05	0.000206367	0	0	0	0	0	0.00020225	0	0	0	0	0	0	0	0	0	0	9.11586e-05	0	0	0	0	0	0	0	0	0	0	0	0	0	0	0	0	0	0	0	0	0	0	0	0	0	0	0	0	0	0	0	0	0	0	0	0	0	0	0	0	0	0	0	0	0	0	0	0	0	0	0	0	0	0	0	0	0	0	0	0	0	0	0	0	0	0	0	0	0	0	0	0	0	0	0	0	0	0	0	0	0	0	0	0	0	0	0	0	0	0	0	0	0	0	0	0	0	0	0	0	0	0	0	0	0	0	0	0	0	0	0	0	0	0	0	0	0	0	0	0	0	0	0	0	0	0	0	0	0	0	0	0	0	0	0	0	0	0	0	0	0	0	0	0	0	0	0	0	0	0	0	0	0.00010406	0	0	0	0	0	0	0	0	0	0	0	4.70705e-05	0	0	0	0	0	0	0	0	0	0	0	0	0	0	2.26211e-05	0	0	0	0	0	0	0	0	0	0	0	0	0	0	0	8.68384e-05	0	0	0	0	0	0	0	0	0	0	0	0	0	0	0	0	0	0	0	0	0	0	0	0	0	0	0	0	0	0	0	0	0	0	0	0	0	0	0	0	0	0	4.99979e-05	0	0	0	0	0	0	0	0	0	0	0	0	0	0	0	0	0	0	0	0	0	0	0	0	4.53001e-05	0	0	0	0	0	0	0	0	0	0	0	0	0	0	3.68406e-05	0	0	0	0	0	0	0	0	0	0	0	0	0	0	0	0	0	0	0	0	0	0	0	0	0	0	0	0	5.2087e-05	0	0	0	0	0	0	0	0	0	0	0	0	0	0	0	0	0	0	0	0	0	0	0	0	0	0	0	0	0	0	0	0	0	0	0	0	0	0	0	0	0	0	0	0	0	0	0	0	0	5.20253e-05	0	0	0	0	0	0	0	0	0	0	0	0	0	0	0	0	0	0	0	0	0	0	0	0	0	0	0	0	3.80683e-05	0	0	0	0	0	0	0	0	0	0	0	0	0	0	0	0	0	0	0	0	0	0	0	0	5.68676e-05	0	0	0	0	0	0	0	0	0	0	0	0	0.000263711	0.000128504	3.11468e-05	0	0	0	0	0	0	0	0	0	0	0	0	0.000144338	0	0	0	0	0	0	0	0	0	0	0	0	0	0	0	0	0	0	0	0	0	0	0	0	0	0	0	0	0	0	0	0	0	0	0.000120029	0	0	0	0	0	0	6.04002e-05	0	0	0	0	0	0	0	0	0	0	0	0	0	0	0	0	0	0	8.15755e-05	0	0	0	0	0	0	0	0	0	0	0	0	0	0	0	0	0	0	0	0	0	8.55669e-05	0	0	0	0	0	0	0	0	0	0	0	0	0	0	0	0	0	0.000120741	0	7.10278e-05	0	0	0	0	0	0	0	0	0	0	0	0	0	0	0	6.09295e-06	0	0	0	0	0	0	0	0	0	0	0	0	0	0	0	0	0	0	0	0	0	0	0	0	0	0	0	0	0	1.05259e-05	0	0	0	0	0	0	2.84111e-05	0	0	0	5.03335e-05	0	0	0	0	0	0	0	0	0	0	0	0	0	4.90124e-05	0	3.15776e-05	4.70705e-05	0	0	0	0	0	0	0	1.50807e-05	0.000135501	0	0	0	0	0	0	0	0	1.55593e-05	0	0	0	0	0	0	0	8.94699e-05	0	0	0	0	0	0	0	0	3.02001e-05	0	0.000171204	0	0	0	0	0	0	0	0	0	0	0	0	0	0	0	0	0	0	0	0	0	0	5.48366e-05	0	0	0	0	0	0	0	0	0	0	0	0	0	0	0	0	5.70679e-05	0	0	0	0	0	0	0	0	0	0	0.000297352	0	0	0	0	0	0	0	0	0	0	0	0	0	0	0	0	0	0	0	0.000130867	9.98976e-05	0	0	0	0	0	0	0	0	0	0	0	0	0	0	0	0	0	0	0	0	0	0	0	0	0	4.71273e-05	0	0	0	0	0	0	0	0	0	0	1.84203e-05	0	0	0	0	0	0	0	0	0	0	0	0	0	0	5.65931e-05	0	0	0	0	0	0	0	4.44551e-05	0	0	0	0	0	0	0	0	0	0	0	0	0	0	0	0	0	0	0	0	0	0	0	0	0	0	0	0	3.22061e-05	0	0.000605639	0	0	0	0	0	0	0	0	0	0	0	0	0	0	0	0	0	0	2.00803e-05	0	0	0	0	0	6.31552e-05	0	0	0	0	0	0	3.78815e-05	0	0	0	0	0	0	0	0	0	0	0	0	0	0	0	0	0	0	0	0	0	0	0	0	0	0	0	0	0	6.66827e-06	0	0	0	0	0	0	0	0	0	0	0	0	0	0	0	0	0	0	0	0	0	0	0	0	0	0	0	0	0	0	0	0	0	0	0	0	0	0	0	0	6.41849e-05	0	0	0	0	0	0	0	0	0	0	0	0	0	0	0	0	0.000115767	0	0	0	0	0	0	4.21035e-05	0	0	0	0	0	0	0	0	0	0	4.59749e-05	0	0	0	0	0	0	0	0	0	0	0	0	0	2.0812e-05	0	0	0	0	0	0	0	0	0	0	0	0	1.31573e-05	0	0	0	0	0	0	0	0	0	0	0	0	0	0	0	0	0	0	0	0	0	0	0	0	0	0	0	0	0	0	0	0	0	0	0	0	0	0	0	0	0	0	0	0	0	0	0	0	0	0	0	0	0	6.2436e-05	0	0	0	0	0	0	0	0	0	0	0	0	0	0	0	0	0	0	0	0	0	0	0	0	0	0	0	0	0	0	0	0	0	0	0	0	0	0	0	0	0	0	0	0	0	0	0	0	0	0	0	0	0	0	0	0	0	0	0	0	0	0	0	0	0	0	0	0	0	0	2.51667e-05	0	0	0	0	0	0	0	0	0	0	0	0	0	0	0	0	0	0	0	0	0	0	0	0	0	0	0	0	0	0	0	0	0	0	0	0	0	0	0	0	0	0	0	0	0	0	0	0	0	0	0	0	0	0	0	0	0	0	0	0	0	0	0	0	0	0	0	0	0	0	0	0	0	0	0	0	0	0	0	0	0	0	0	0	0	7.07414e-05	0	0	0	0	0	0	0	0	0	0	0	0	0	0	0	0	0	0	0	0	0	0	0	0	0	0	0	0	0	0	0	0	0	0	0	0	0	0	0	0	0	0	0	0	0	0	0.000112385	0	0	0	0	0	0	0	0	0	0	0	0	0	0	0	0	0	6.42013e-05	0	0	0	0	0	0	0	0	0	0	0	3.65577e-05	0	0	0	0	0	0	0	0	0	0	0	3.20466e-05	0	0	0	3.78815e-05	0	0	0	0	0	6.04002e-05	4.84506e-05	0	0	0	0	0	0	0	0	0	0	0	0	7.95974e-05	0	0.000106542	6.12999e-05	0	0	0	0	0	0	0	0	0	0	0	0	0	0	0	4.33571e-05	7.88174e-05	0	0	1.51e-05	0	0	0	0	0	0	0	0	0	0	0	0	0	0	0	0	0	0	0	0	0	0	0	0	0	0	0	0	0	0	0	0	0	0	0	0	0	0	8.17332e-05	0	0	0	0	0	0	0	0	0	0	0	0	0	0	0	0	0	0	0	2.13083e-05	0	0	0	0	0	0	0	0	0	0	5.70679e-05	0	0	0	0	0	0	0	0	0.000111483	0	0	0	0	0	0	0	0	0	0	0	4.44551e-05	0	0	0	0	0	0	0	0	0	0	0	0	0	0	0	0	0	0	0	0	0	0	0	0	0	0	0	0	0	0	0	0	0	0	0	0	0	0	0	0	0	0	0	0	0	0	0	0	0	0	0	0	0	0	0	0	0	0	0	0	4.95479e-05	0	0	0	0	0	0.000245168	0.000157848	0	0	0	0	0	0	0	5.91835e-05	0	0	0	0	0	0.000113803	0	0	0	0	0	0	0	0	0	0	0	0	0	0	0	0	0	0	0	0	0	0	1.21859e-05	0	0	4.67126e-05	0	0	0	0	0	0	0	0	0	0	0	0	0	0	0	0	0	0	0	0	0	0	0	0	0	0	0	0	0	0	0	0	0.000107275	0	0	0	0	0	0	0	0	0	0	0	0	0	0	0	0	0	0	0	0	0	0	0	0	0	0	0	0	0	2.04333e-05	0	0	0	0	0	0	0	0	0	0	0	0	0	0	0	0	0	0	0	0	0	0	0	0	0	0	0	0	0	0	0	0	0	0	0	0	0	0	0	0	0	1.42169e-05	0	0	0	0	0	1.50807e-05	0	0	0	0	0	0	0	0	0	0	5.33461e-05	0	0	0	0	0	0	0	0	0	0	0	0	0	0	0	0	3.42091e-05	0	0	2.1395e-05	0	0	0	0	0	0	0	0	0	0	0	0	0	0	0	0	0	0	5.70679e-05	0	0	0	0	1.51e-05	0	0	0	0	0	1.21859e-05	0	3.56674e-05	0	0	0	0	0	0	0	0	0	0	0	0	0	0	0	0	0	0	0	0	0	0	0	0	0	0	0	0	0	0	0	0	0	3.77018e-06	0	0	0	1.42056e-05	0	0	0	0	0	0	2.36832e-05	0	1.00667e-05	0	0	0	0	0	0	0	9.47037e-06	0	0	0	0	0	0	0	0	0	0	0	0	0	0	0	0	7.43218e-06	0	6.04002e-05	4.02668e-05	0	0	0	0	7.43218e-06	0	0	0	0	0	0	0	0	0	0	0	0	0	0	0	0	1.89407e-05	0	0	0	0	0	0	0	0	0	0	0	0	0	0	0	0	0	0	0	0	0	0	0	0	0	0	0	0	2.22276e-05	0	0	0	0	0	0	0	0	0	0	0	0	0	0	0	0	0	0	0	0	0	0	0	0	0	0	0	0	0	0	0	0	1.01549e-05	0	0	0	0	0	0	0	0	0	0	0	1.62479e-05	0	0	0	0	0	0	0	0	0	0	0	0	1.05259e-05	0	0	0	0	0	0	0	0	0	5.46764e-05	0	0	0	0	0	0	6.34907e-05	2.26404e-05	0	0	0	0	0	0	0	0	0	0	0	0	0	0	0	2.0812e-05	0	0	0	0	0	0	0	5.26294e-06	0	0	0	0	0	0	0	0	0	0	0	0	0	0	0	0	0	0	0	0	0	0	4.31533	18.1778	3.85185	97.8	32.8988	-87.4461	0.183444	0.857	TALL
212	0.0978634	0.0317604	0	0.0144785	0.00635186	0.00602449	0.00618446	0.0367947	0.00601851	0.00142143	0.00119018	0.00400915	0.0104403	0.00758054	0.00393981	0.00360803	0.00434015	0.00182171	0.00193617	0.0113921	0	0	0.0121866	0.00084268	0	0.000993303	0	0	0	0.0030469	0	0.000574622	0	0.00947818	0	0.000384949	0	0.000466527	0.00216683	0.00220383	0.0034697	0.00438558	0	0	0.00405474	0.00409522	0.000339773	0.000361598	0.00111252	0.00635627	0	7.21641e-05	0.00090335	0.00109837	0	0.00675935	0	0.00103076	0	0.000420074	0.001067	0	0.000834968	0.00102153	0.000195692	0.000802589	0.0014076	0	0	0.00229246	0.000471073	0.00587214	0.0014409	0	8.6652e-05	0.00453261	0.00409422	0.00044755	0.00227777	0.000974453	0.000361663	0.00196224	0.0016046	0	0.00190712	0	0.000314026	0.00709444	0.000769791	0.000546562	0	0.00058074	0	0.000799927	0.00113631	0.00172512	0.00680884	0.0040156	0.000791925	0.00765758	0.00114109	0.00069047	0.000468523	0.000497866	0.000510064	8.42884e-05	0.000277609	0	0.00242318	0.00340013	0.00244415	0.000980913	0.0002802	0.00039419	0.000349722	0.00291368	0	0.000694062	0.000256189	0	0	0	0.000716168	0	0	0.000265228	0.000726943	0	0	0.00452491	0	0	9.32121e-05	0.000114159	0.000558869	0.00473379	0.00186145	0	0	0	0.00161786	0	0.00927662	0.000848009	0.000325655	0.00147858	0.000412298	0	0.000143094	0	0.00080594	0.00552126	0.00107462	3.42266e-05	0	0	0	0.000976475	0	0	0	0.00041261	0	0	0.00427616	0.00272618	0.000747786	0	0	0	0	0	0	0.00124121	0.00377143	0	0.000221447	0.000663801	0.00195223	0	0.00074093	0	3.92039e-05	0	0	0.00405035	0	0	0.0042883	0	0	0	0.000478502	0	0.000998576	0	0	0	0	0.00149794	0	0	0	0	0	0.000813022	0	0	0.000145974	0.000474008	0	0.00246165	0.000862021	0.000546116	0	0.00330336	0	0	0	0	0.00155894	0	0	0.00485025	0	0.002716	0.000985277	0.00358578	0	0.00123687	0.000360034	0	0	0	0	0	0.00105324	0	0.00068558	0	0.000202896	0	0.000377744	0.000694371	0.00031997	0	0.00101777	0.000148975	0.000322605	0.000296545	0	0.000374999	0.000959193	0.000382412	0.000156252	0	0	0	0	0	0.00120527	0.000200538	0	0	0	0.000376358	0.000445588	0.000571896	0	0.00134331	0.000696619	0	0	0	0	0.00408045	0	0.000282606	0.00229091	0.000107811	0.0008251	2.22043e-05	0.000417226	0	0	0	0.000186494	0	0.00368641	0	0.000109041	0.000790729	0.00034332	6.5525e-05	0.000883955	8.0368e-05	0	0	7.30225e-05	0	0.000663548	0	0.000138939	0	0.00101195	0.000190139	0	0.00180656	0.0035213	9.15499e-05	0.000168577	0	0	0	0	0.000581138	0	0	0.00122201	0.00185524	8.19174e-05	0	0.000499331	0.000716293	0.00250431	0	0.000423443	0.000431593	0.00113747	0.000485015	0	0	0	0.00359412	0.00142987	0	0	0	0	0.0073473	0	0.000189942	8.47683e-05	0	0	0.000895937	9.04195e-05	0.000244277	0	0.000286711	0	0	0.000137325	0.00068927	0	0.000299651	0	0.000751321	0	0.00325529	0.00074832	0.000619795	0	0	0	0	0	0	9.84882e-05	0	0.000421958	0	0	0	0	0	0	0	0	0.00250272	0	0.000222336	0	0	0.00166106	0	0.000109415	0	0.00180048	0	0.00151637	0	0	0	0	0	0	0	0.00286799	0.000180839	0	0.00202915	0.000721061	0	0.000928649	0	7.73335e-05	0.000209345	0	0.000387189	7.23196e-05	0.000673226	8.10161e-05	0.000531144	0.000235398	9.04195e-05	0.00347989	0	0.000712167	0.00273841	0.0019311	0.000113024	0	0.000312901	0	0.00170034	0	0	0	5.4494e-05	0.000109223	0	0.000204685	0.000336042	0	0	0	0	0	0.000106808	0	0.000241276	0.00143599	0.000216246	0	0	0.00198283	0	0	0.00471938	0	0	0	0	0	0	0.000194025	0	0.000367948	0.000154733	0	0.000154733	0.00088996	0	0	0	0	0	0.00172134	0.000347712	0.000195175	0	0	0	6.86069e-05	0.000242698	0	0	0	9.58651e-05	0.00121478	0	0.000164074	0	0	0	0	0	0	0	0	0.00032181	0	0	0	0.00380489	0	0	0.000182039	6.21828e-05	0.000249468	0.00013732	0.000481818	0	0.000224636	0	0.00020156	0	0	0	0	0	0.000827009	6.47737e-05	0	0.000462583	0	0	0.000613386	0.000262264	0	0.000100269	0	0	0.000984105	0	0	0	0	0.000501855	0	0.00142723	0.000191141	0	0.000493947	0	0.00145974	0	0	0.000100269	0.00174865	0	0	0.000622608	0	0	0.00295527	0.000106719	0	0	0.000755267	0.000273058	0	0	0	0	0	0	0	0	0	0	0	0	0.000451807	0.0013688	0	0	0	0	0	0	0	0	0.00111698	0	0.00170313	0	0	0.000233234	0	0	0	0	0	0	0.000224081	0	0.00123931	0.00555091	0	0.00020978	0.00135916	5.91626e-05	0	0.00139936	0.000271258	0	0.000852978	0	0	0.000294881	0	0	0	0	0.000191141	0	0	0	0.000102449	0.000162032	0	0	0	0	0.000377238	5.88535e-05	0	0	0	0	0	0	0	0	0.00134938	0	0.000670143	0.000808387	0.00038355	0	0	0.000163561	0	0.000596221	8.6652e-05	0.000191932	0.000971142	0.000737631	0	0.000213935	0	0	0	0.000473932	0	0	0	0	0	0	0	0	0	0	0	0.000488063	0.000342058	0	0.000252182	0.000171962	0.00126783	0	0	0	0	0	0	0	0	0.000945059	0	0	9.79544e-05	0	0.000242796	0.000134966	0	0.00111852	0.000224465	0	0	0	0	0	0	0	0.000243475	9.23485e-05	0.00179542	0	0	0.00165325	0	0	0	0	0.000665269	0	0	0.000204897	0.000137325	9.84882e-05	0	0.000288292	0	0	0	0.000130145	0	0.00270807	0	0	0	0	0	0	0	0.00234401	0	0	0	0	0	0	0	0	0	0.00301026	0	0.00124702	0	5.29253e-05	0	2.74427e-05	0	0.00212364	0	0	0	0.000552486	0	0	0	0	0	0	0	0	0	0	0	0.00051288	0.000146044	0.000156943	0.000429489	0.000456996	0	0	0.000357481	0	0	0	0	0.000122876	0	0	0.00129999	0	0.000982782	0.000458653	0	0	0.00140965	0.00114324	0	0	0.00014108	0	0.000200494	0	0	0.000201346	9.32742e-05	0.000182771	0	0	0	0	0	0	0	0	0	0	0	0.000182039	0.000633971	0	0	0	0	0	0.00104031	0	0.0017963	7.19321e-05	0.00128641	0	0	0	0	0	0.000788008	0	0	0	0	0	0.000244133	0	0.000748103	0	0.00152863	0.00208212	4.90049e-05	0	0	0	0	0	0.000562707	0	0	0.000693586	0	0.000420775	0	0.000267325	0	0	0	0.000288867	0.000848954	0.00068084	0.00131821	0	0	0	0	0.000207077	0	0.000456469	8.93702e-05	0	0	0	0	0	0.000978894	0	0	0.000387772	0	0	0	0	0	0	0	0.000184127	0	0	0	0.000141134	0.000877027	0.000136254	0	0.00235204	0	0	0	0	0	0.000163835	0	0	0.00137392	0	0	0	0	0	0	0.000437661	0	0	0	0	0.00105282	0.000126211	0.00105403	0	0	0	0	0	0	0	0	0.00105468	0	2.59051e-05	0	0	0	0	0.00164378	0	0	0.00182861	0.000988095	0.00160194	0.000167842	0	0.0111153	0	0.00030036	0	0	0	0	0	0.00119021	0	0	0.0001917	0	0	0.000734954	0.000276374	0	0	0	0	0	0	0	0	0	0	0	0	0.000114704	0	0	0.000181862	0.000132826	0.000148029	0	0.000129385	0	0	0	0.000653271	0	0	0	0	0	0	0	0	0.000892273	0	0.000241201	0.000972401	0	0	5.89208e-05	0	0.000508912	0.000177072	0.000302423	0.00112977	0	0	0	0	0	0	0	0.000541527	0	0	0	0	0	0	0	0	0	0	0	0	0	0	0.000275366	0	0	8.9924e-05	0	0	0	0	0	0	0	0	5.27615e-05	0	0.00100414	0	0	0	0	0	0	0	0	0.00131591	0.000375736	0	0	0	0	0	0.00236699	0	5.0861e-05	0.000135254	0	0	0	0	0	0.000716145	0.00108095	0	0	0	0.000336061	0	0.000321278	0	0	0	0	0	0	0	0	0	0	0.000547531	0	0	0	0	0	0.00129134	0.000143619	0	0	0.000249437	0	0	0	0	0	0	0.000656931	0	0	8.78199e-05	0	0	0	0.00125114	0	0	0	0.000132965	0	0	0	0	0.000257778	0	0	0	0	0	0.00263746	8.80923e-05	0	0	0	6.47626e-05	0	0	0	0	0	0	0	0.000273058	0	0	0	0.00123168	0.000594059	0	8.46986e-05	0	0	0.000147207	0	0	8.80923e-05	0.000651792	0.000617414	0	0	0	0	0	0	0	0	0	0.00201505	0	0.000237427	0	0	0	0	0	0	0.000198358	0.00192972	0.000278348	0	0.000359526	0	0	0	0	0	0	0.000176414	0	0	0	4.04505e-05	0.00162368	0.000218106	0	0	0.000140419	0	0	0	0	0	0	0	0	0.00067544	0	0	0	0.000250413	0	0	0.000125207	8.6967e-05	0	0	0	0	0.000683308	0	0	0	0	0	0.00118678	0	0	0	0	0	0	9.67295e-05	0.000189942	0	0	0	0	0	0	0.000147302	0	0	0	0	0	0	0	0	0	0	0	0	0	0	0.000137443	0	0	0	0.00111035	0	0	0	0	0	0	0	0	7.23223e-05	0	0	0.00244063	0	0	0	0	0.000145269	0	0	0	0.000337863	0.000136276	0	0	0	0	0.0001059	0	0	0	0	0	0	0	0.000253689	0	0	0	0	0	0	0	0	3.70559e-05	0	0	0.000367605	0	0	0	0	0	0	0	0	0	0	0	0.000343531	0	0	0	0	0	0	0	0	0	0	0	0.000493982	0	8.55013e-05	0	0	0	0.00025706	0.000222739	0	0.000938904	0	0	0	0.000406779	0	8.50107e-05	0	0	0	0	0	0	0	0	0.000165319	0	0	0	0.000120559	0	0	0	0.000193634	0	0.00165411	0	0.000589402	0.00042203	0	0.000373848	0	0	0	0	0	0	0	0.000950564	0.000137325	0	0	0	0	0	0	0.000621752	0.000174457	0	0	0	0	0.00077393	0	0	0	0	0	0	0	0	0	0	0	0	0	0.000530752	0.000120969	0	0	0	0	0	0	0.000194116	0	0	0	0	0	0.000268507	0	0.000362668	0	0	0.000109041	0	0	0	0	0	0.000818818	0	0.00126865	0	0	0	0	0	0	0	9.60707e-05	0	0	0	0.00022944	0	0	0	0.000236898	0	0	0	0	0.00078686	0	0	0	0	0	0	0	0.000124038	0	0	0.000258532	0	0.000143619	0	0	0	0	0	0	0	0	0	0.00052369	0	0	0	0	0	0	0	0	0	0	0	0.000168386	0	0	0	0	0	0	0	0.00142128	0	0	0	0	0	0	0	0	0	0	0	0	0	0	0	0	0	0	0	0	0.000163523	3.92039e-05	0	0.000164682	0.000239235	0	0	0	0	0	0	0	0	0	0.000604149	0	0	0	0	0.000409227	0.000126211	0	0	0	0.00017874	0	0.000276119	0.00039168	0	0	0	0	0.000311706	0	0	0	0	0	0.000656491	0	0	0	0.00023238	0	0.000340083	0	0	0	0.00145793	0	0	0	0	0.000988804	0	0	0	0	4.99598e-05	0	0	0	0	0	0	0.000261571	0	0	0	0	0	0	0	0	0	0	0	0.000250905	0	0.000189942	0	0	0	0	0.000617802	0	0	0	0	0	0.000163885	0	0	0	0	0	0	0	0	0	0	0	0	0	7.03487e-05	0	0	0	0	0	0	0.000159233	0.000497744	0	0	4.07079e-05	0	0	4.14423e-05	0	0.000529999	0	0	0	0	0	0	0	0	0	0	0	0	0	0	0	0	0	0	0.000159284	0	0	0	5.55108e-05	0	0.000623173	0	0	0	0	0	0	0	0.000295813	0	0	0	0.000970643	0	0	0	0.000123981	0	0	0	0	0	6.78146e-05	0	0	0	0	0.000139505	0	0	0	0	0	0.000381635	0	0	0	0	0	0	0	0	0	0	0	0	0	0	0	0	0	0	0.000973898	0	0	0	0	0.000364194	0	0	0	0	0	0	0.00111248	0	0	6.53928e-05	0	0	0	0.000505149	0	0	0	0.00175573	0	8.0901e-05	0	0	0	0	0	0	0	0	0	0	0	0	0	0.000167653	0	0	0	0.000140627	0	0	0	0.000112872	0	0.000156943	0.000413976	0	0	0.000889079	0	0.000843482	0	0.000137325	0	0.000254854	0	0	0	0	0	0.000280677	0	0.000148224	0	0	0	0	0	0	0	0.000341323	0	0	0	0	0	0	0	0	0	0.00090577	0	5.10028e-05	0	0	0	0.000411542	0	0.000170474	0.000128606	0	0	0	0.000624167	0	0	0	0	0	0	0.000100247	0	0.000318245	0	0	0	0	0.000109223	0	0.000222895	0	0	0.000154767	0	0	0.000384275	0	0	0	0	0	0	0	0	0	0.000191137	0	0	0	0	0	0	0	0.00121461	0	0	0	0	0	0	0	0	0	0	0	0	0	0	0	0	0	0	0	0	0	0	0	0	0	0	0	0	0	0	0	0	0	0	0	0.000147302	0	0	0	0.000127675	0	0	0.000139505	0	0	0	0	0	0	0	0	0	0	0	0	0	0	0	8.04325e-05	0	0	0	0	0	0.000533293	0	0	0	0.00016157	0.00019097	0	0	0.00124512	0	0	0	0	0	0	0	0.000726708	0.00020156	0	0	0	0	0	0	0	0	9.49708e-05	0	0	0	0.000433685	0	0.000455019	0	0	9.81516e-05	0	0	0	0	0	0	0.000574703	0	0	0	0.000148815	0	0	0	0	0	0.000396581	0	0	0	0	0	0.00013609	0	0	0.000145631	0	0.000236996	0	0.000131431	0	0	4.99598e-05	0.000727873	0.000187459	0	0	0	0.000284732	0	0	0.000137512	0.000592343	0	0	0	0	0	0	0	0	0.00015358	0.000418892	0	0	0	4.70935e-05	0	0	0	0	0	0	0.000524596	0	0	0	0	0	0.000115527	0	0	0	0	0	0	0.000136254	0	0	0	4.53635e-05	0	0	0	0	0	0	0.000803908	0.000225043	0	7.95655e-05	0	0	0	0	0	0	0	0	0	0	0	0	0.00203571	0.000281184	0	0	0	0	0	0.000112558	0	0	0.000211701	0	0	0	0	0	0	0	0	0	0	0	0	0	0	0	0	0	0	0	0.000121532	0	0	4.52097e-05	0	0	7.86349e-05	0	0	0.000193459	0	0	0	0.000257907	0	0	8.46986e-05	0.00029929	0	0	3.89646e-05	0.000292072	0.000224515	0	0.000112872	0.000235467	0	0	0	0	0	0	0	0	0	0	0	0	0	0	0	0	0	0	0	0	0	0	0	0	0	0	0	0	0	0	0	0	1.78739e-05	0	0	0	0	0	0	0	0.000477368	0	0	0	0	0	0	0	0	0	0	0	0	0	0	0	0	0	0	0	0	0	0	0	0	0.000181366	0	0	0	0	0	0	0	0	0.000200243	0	0	0	0	0	0	0.000177391	0	0	0	0	0	0	0	0	0	0	0	0	0	0	0	0	0	0	0	0	0	0	0	0	0	0	0	2.52755e-05	0	0	0	0	0	0	0	0.000539321	0	0	0.000256504	0	0	0	0.000493476	0	0	0	0	0	0	0	0	5.36605e-05	0	0	0.000113774	0.000176418	0.000124869	0	0	0.000261239	0	0	0	0.000364487	0	0	6.99684e-05	0.000384875	0	0	0	0.000128094	0	0	0	0	0	0.00122728	0	0	0.000153484	0	0	0	0	0	0	0	0.000117707	0.000587311	0	0	0	0	0	0	0.000112558	0	0	0	0	0	0	0	0	0	0	0	0	0	0	0	0	0	0	0	0	0	0	0	0	0.000511151	0	0	0	0	0	0	0	0	0	0	0	0	0	0	0	0	0	0.00132181	0	0	0	0	0	0	0	0	0	0	8.19174e-05	0	0.000120559	0	0	0	0	0.000855743	0	0	0	0	0	0.000287543	0.000118325	0	0	0	0	0	0	0	0	0	0	0	0	0	0	0	0	0.000551085	0	0	0	0	0.000313886	0	0.000107569	0	0.000803705	0	0	0	0	0.000303008	0	0.000724777	0	0	0	0	0	0	0.000231858	0	0	0	0.000161715	0	0	0	0	0	0	0	0	0	0	0	0	0	0	0	0.000278703	0	0	0	0	0	0	0.000207694	0	0	0	0	0	0	0	0	0	0	0	0.000174381	0	0	0	0	0	0.000150772	0.000114002	0	0	0	0	0	0.00186245	0	0	0	0	0	0	0	0	0	0	0	0	0	0.000526616	0	0	0	0	0	0	0.000840064	0	0	0	0	0	0	0	0	0	0	0	0	0	0.000166161	0	0	0	0	0	4.50845e-05	0	0	0	0	0	0	0	0	0	0	0	0	0.000141684	0	0	0	0	0	0	0	0	0	0	0	9.29858e-05	0	0	0	0	0	0	0	0	0	0	8.80923e-05	0	0.000539297	0	0	0	0	0	0	0	0	0	0	0	0	0	0	0	0	0	0	0	0	0	0	0	0	0	0	0	0	0	0	0	0	0	0	0	0.000439499	0	0	0	0	0	0	0	0	0	0	0	0	0	0	0	0	0	0	0	0	0	0.000913755	0	0	0	0	0	0	0	0	0	3.48762e-05	0	0	0	0	0	0.000176561	0	0	3.39073e-05	0	0	0	0	0	0	0.000117707	0	0	0	0	0	0	0	0	0	0	0.000510502	0	0	0	0	0	0	0	0	0	9.20637e-05	0	0.000289773	0	0	0	0	0	0.000146932	0	0	0	0	0	0	0	0	0	0	0	0	0	0	0	0	0	0	3.92039e-05	0	0	0	0.000108988	0	0	0	0	0	0	0	0	0	0	0	0	0	0	0	0	0	0	0	0	0	6.59309e-05	0	0	0	0	0	0	0	0	0	0	0.000166034	0	0	0	0	0	0	0.00015173	0	0	0	0	0	0	0	0	0	0	0	0	0	0	0	0	0.000114159	0	0	0	0	0	0	0	0	0	0	0	0	0	0	0	0	0	0	0	0	0	0	0	0	0	0	0.000189639	0	0	0	0	0	0	0	0	0.000485564	0.000856231	0	0	0	0	0	0	0	0.00036975	0	0	0	0	0	0	0	0	0	0	0.000451926	0	6.59309e-05	8.19174e-05	0	0	0	0	0	0	0	0.000328744	0	0	0.000547802	0.000472588	0	0	0	0	0	0	0.000188737	0	0	0	0	0	0	0	0	0	0	0	0	0	0	0	0	0.000393568	0.000295747	0.000214018	0	0	0.000598592	0	0	0	0.000106229	0.000148845	0	0	0	0	0	0	0	0	0	0	0	0.000388394	0	0	0	0	0	0	0	0	0	7.14956e-05	0	0	0	0	0	0	0	0.000207379	0.000156943	0	0	0	0.000371888	0	0	0	0.000188179	0	0	4.41906e-05	0	0	0	0	0	0	0	0	0	0	0	0	0	0	0	0.000295813	0.00039035	0	0	0.000133761	0.000127427	0	0	0	0	0	0	0	0	0.000240547	0	0	0	0	0	0	0.000171938	1.56816e-05	0	0	0	0	0	0	0	0	0	0	0	0	0	0	0	0	0	0	0	0	0	0	0	0	0	0	0	0	0	0	0	0.000872677	0.000734204	0	0.000623737	0.00017025	6.66467e-05	0	0	0	6.84634e-05	0	0	0	0	0	0	0	0	0	0.000353015	0	7.91423e-05	0	0	0	0	0	0.000193999	0	0	0	0	0	0	0.000374919	0	0.000103764	8.46986e-05	0	0	0	0	0	0	0	0	0	0	0	0	0	0	0.000427865	0	0	0	0	0	0	0	0	0	0	0.000111022	0	0	0	0	0	0	0	0	0.000322272	0	0	0	0	0	0	0	0	0	0	0	0	0	0	0	0	0	0	0	0	0	0.0017679	0	0	0	0	0	0	0	0	7.21641e-05	7.03383e-05	0	0	0.00059024	0	0	0.000110888	0	0	0	0	0	0	0	0	0	0	0.000206223	0	0.000357262	0	0	0	0	0	0	0	0	0.000144796	0	0	0	0.00015543	0.00017308	0	0	0.000131978	0	0	0	0	0.000986902	0	0.000119184	0	0	0	0.000166333	6.97523e-05	0	0	0	0	0	0	0	0	0	0	0	0	0	0	0	0	0	0	0.000271087	0	0	0	0	0	0	0	0	0	0	0	0	0	0.000353388	0	0	0	0	0	0	0.00121567	0	0	0	0	0	8.6652e-05	9.53275e-05	0	0	0	0	0	0	0	0	0	0	0	0	0	9.94288e-05	0	0	0	0	0	0	0.00082777	0	0	0	0	0	0	0	0	0	0	0	0	0	0	0	0	0	0	0	0	0	0	0	0	0	7.3651e-05	0	0	0	0	0	0	0.000389035	0	0	0	0	0	0	0.000143619	0	0	0	0	0	0	0	0	0	0	0	0	0	0	0	0	0	0	0	0	0	0.000636148	0	0	0	0	0	0	0	0.000365393	0	0	0	0	0	0	0	0	0	0	0	0	0	0	0	0	0	0	0	0	0	0	0	0	0.00119817	0	0	0	5.1819e-05	0	0	0	0	0	0	0	0.000342743	0	0	3.18568e-05	0	0	0.000110799	0	0	0	0	0	0	0	0.00020536	0	0	0	0	0	0	0	0	0.000176902	0	0	8.91742e-05	0	0	0	0	0	0.000625859	0	0	0	0	0.000164006	0	0	0.000351624	0	0	0	0.000109771	9.43776e-05	0	0	0	0	6.99684e-05	0	0	0	0	0	0	0	0	0	0	0	0	0	0	0	0	0	0	0	0.000673551	0	0	0	0	0.000801723	0	0	0	0	0	0	0	0	0	0	0	0	0	0	0	0	0	0	0	0	0	0	0	0	0	0	0	0	0	0	0	0	0	0	0	0	0.000113348	0	0	0	0	0	0	0	0	0	0	0	0	0	0.000144645	0	0	0	0	3.13631e-05	0.000113774	0	0	0	0	0	0	0.00026099	0	0.000134966	0.00014108	0	0	0	0	0	0	0	0	0	0	0	0	0	0	0	0	0	0	0.000306017	0	0	0	0	0	0.000265184	0	0	0.000737517	0	0.000154856	0	0	0	0	0	0	0	0	0	0	0	0	0	0	0	0	0	0	0	0	0	0	0	6.86069e-05	0.000574187	0	0	0	0	0	0	0	0	9.99195e-05	0	0	0	0	0	0	0.000870982	0	0.000610767	0	0	0.000176414	0	0	0	0.000241953	0	0	0	0.00106615	0	0	0	0	0	0	0	5.1819e-05	0	0	0	0	0.000300746	0	0.00110633	0	0	0	0	0	8.42884e-05	0	0	0	0	0	0	0	0	0	0	0	0	0	0	0.000133235	0	0	0	0	0	0	0	0	0	0	0	0	0	0	0	0	0	0	0	0	0	0	0	0	0	0	0	0	0	0	0	0	0	0	0	0	0	0	0	0	0	0	0	9.997e-05	0.000172937	0.000134054	0	0	0	4.22092e-05	0	0	0	0	0	0	0	0	0	0	0	0	0	0	0	0	0	0	0	0	0	0.000226796	0	0	0	0	0	8.23282e-05	0	0	0	0	0	0	0	0	0.000162002	0	0	0.000443052	0	0	0	0	8.61772e-05	0	0	0	0.00027205	0	0	0	0	0	0	0.000189639	0	0.000431451	0	0	0	0	0	0.000319325	0	0	0	0	0	0	0	0	0	0.000127564	0	0	0	0	0	0	0	0	0	0	0	8.24844e-05	0	0.000538432	0	0	0	0	0	0	0	0	0	0	0	0	0	0	0	0	0	0	0	0	0	0	0	0.000114908	0	0	0	0	0	0	0	0	0	0	0	0	0	0.000148975	0	0	0	0	0	0	0	0	8.78199e-05	0.00117526	0	0	0	0	0	0	0	0	0	0	0	0	0.00014108	0	0	0	0	0	0	0.00103522	0	0	0	0	0	0	0	0	0	0	0	0	0	0	0	5.27615e-05	0	0	0	0	0	0	0	0	0	0	0.000393915	0	0	0	0	0.000126956	0	0	0	0	0.000158234	0.000293854	0	0	0	0	0	0	0	0	0	0	0	0	0	0.000353121	0	0	0	0	0	0	3.70559e-05	0	0	0	0	0	0	0	0	0	0	0	0	0	0	0	0	0	0	0	0	0	0.000154733	0	0	0	0	0	0.000567308	0	0	0	0	0	5.10028e-05	0	0	0	0.000583817	0	0	0	0	0	0.000224636	0	0	0	0	0	0	0	0	0	0	0	0	0	0	0.000258372	0	0.000164682	0	0	0	0	0	0	0	0	0	0	4.03231e-05	0	0	0	0	0	0	0	0	0	0	0	0	0	0	0	0	0	0	0	0	0	0	0	0	0.000565158	0	0	0	0	0	0.000180338	0	0	0.0018895	0	0	0	7.58568e-05	0	0	0	0	0	0	0	0	0	0	0	0	0	0	0	0	0	0	0	0	0	0	0	0	0	0	0	6.82645e-05	0	0	0	0	0	0	0	0	0	0	0	0	0	0	0	0	0	0	0	0	0	0	0	0	0	0	0.00048797	0	0	0	0	0	0	0	0	0.000189942	0	0	0	0	0	0	0	0	0	0	0	0	0	0	0.000214018	0.000118325	0	0	0	0	0	0	0	0.000418258	0	0	0	0.000199503	0	0	0	0	0	2.84123e-05	0	0	0	0	0	0	0	0.000273058	0	0	0	0	0	0	0	0	0	0	0	0	0	0	0	0	0	0	0.000235414	0	0	0	0	0	0	0	2.97898e-05	0	0	0	0	0	0	0	0	0	0	0	0	0	0	0	0	0	0	0	0	0	0	0	0.000148845	0	0.00109167	9.53275e-05	0	0	0	0	0	0	0	1.51212e-05	0.000182298	0	0	0	0	0	0	0	0	0	0	0	0	0	0	0	0	0	0	0	0	0	2.74427e-05	0	0.000314887	0	0	0	0	0	0	0	0	0	0	0	0	0	0	0	0	0	0	0	0.000139752	0	0	0	0	0.000635981	0.000357262	0	0	0	0	0	0	0.000222336	9.49708e-05	0	0	0	0	0	0	0	0	0	0	0	0.000721212	0	0	0	0	0	0	0	0	0	0	0	0	0	0	0	0	0	0	0	0	0	3.10914e-05	0	0	0	0	0	0	0	0	0	0	0	0	0	0	0	0	0	0.000197418	0	0	0	0	0	0	0	0	0	0	0	0	0	0.000317828	0	0	0	0	0	0	0	0	0	0	0	0	0	0	0	0	0	0	0	0	0	0	0	0	0	0	0	0	0	0	0.00020956	0	0	0	0	0	0	0	0	0	0	0	0.000682405	0	0	0	0	0	0	0.000191141	0	0	0	0	0	0	0	0	0	0	0	0	0	0	0	0	0	0	0	0	0	0	0	0	0	0	0	0	0	8.04325e-05	0	0.000105471	0	0	0	0	0	0	0	0.000597319	0	0	0.000283864	0	0	0	0.00018959	0	0	0	0	0	0	0	0	0	0	0	0	0	0	0	0	0.000600063	0	0	0	0	0	0	0	0	0	0	0	0	0	0	0	0	0	0	0	0	8.23282e-05	0	0	0	0	0	0	0	0	0.000115041	0	0	0	0	0	0	0	0	0	0.000544401	0	0	0	0	0	0	0	0	0	0	5.29253e-05	0	8.00711e-05	0	0	0	0	0	0	0	0.000801611	0.000215049	0	0	0	0	0	0	0	0	0	0	0	0	0	0	0	3.20236e-05	0	0	0	0	0	0	0.000151653	0	0	0	0	0	0	0	0	0	0	0	0	0	0	0	0	0	0	0	0	0	0	0	0	0	0	7.56249e-05	0	0	0	0	0	0.000214642	0	0	0	0.000303981	0	0	0	0	0	0	0	0	0	0	0	0	9.57673e-05	0	0	6.29123e-05	0	0	0	0	8.61772e-05	0	0.000140627	0	0	0	0	0	0	0	0	0	0	0.000349842	0	0	0	0	0	0	0	0	0	0	0	0	0	0	0	0	0	0	0	0	0	0	0	0	0	0	0	0	0	0	0	0	0	0	0	0	4.0508e-05	0	0	0	0	0	0	0	0	0	0	0	0	0	0	0	0	8.96946e-05	0	0	0.000202718	0	0	0	0	0	0	0	0	0	7.53496e-06	0	0	0	0	0	0	0.000104598	0.000187459	0.000721942	0	0	0	0	0	0	3.72437e-05	0	0.000141134	0	0	0	0	0	0	0	0	0	0.000147302	0	0	0	0	0	0	0	0	0	0	0	0	0	0	0	0	0	0	0	0	0	0	0	0	0	0	0	0	0.000116792	0	0	0	0	0.000127427	0	0	0.000166617	0	0	0	0	0	0	0	0	0	0	0	0	0	0	0	0.00051909	0	0	0	0	0	0	0	0	0	0	0	6.50726e-05	0	0	0	0	0	0	7.72333e-05	0	0	0	0	0	0	0.000202571	0	0	0	0	0	0	0	0	0	0	0	0	0	0	0	0	0	0	0	0	0	0	0	0.000328036	0	0	0	0	0	0	0	0	0	0	0	0	0	0	0	0	0	0	0	0	0	0	0	0	0.000127026	0	0	0	0	0	0	0	0	0	0	0	0	0	0	0	0	0	0	0	0	0	0	0	0	0	0	0	0	0	0	0	0	0.000199592	0	0	0	0	0	0	0	0	0	0	0	0	0	0	0	0	0	0	0	0	0	0	0.000630088	0	0	0	0	0	0	0	0	0	0.000362618	0	0	0	0	0	0.000477581	0	0	0	0	0.000396716	0	0	0	0	0	0	0	0	0	0	0	0	0	0.00018092	0	0	0	0	0	0	0	0	0	3.13631e-05	0	0	0	0	0	0	0	0	0	0	0	0	0	0	0	0	0	0.000222133	0	0	0	0	0	0	0	0	0	0	0	0	0	0	0	0	0	0	0	0	0	0	0	0	0	0	0	0	0	0	0	0	0	0	0	0	0	0	0	0.000113024	0	0	0	0	0	0	0	0	0	0	0	0	0	0	0	0	0	0	0.000161302	0	0	0	0	0	0	0	0	0	9.32742e-05	0	0	0	0	0.00017308	0	0	0	0	0	0	0	0	0	0	0	0	0	0	0	0	0	0	0	0	0	0	0	0	0	0	0	0	0	0	0	0	0	0	0	0	0	0	0	0	5.91626e-05	8.29104e-05	0	0	0	0	0	0	0	0	0	0	0	0	0	0	0	0.000362674	0	0	0	0	0	0	0	0	0	0	0	0	0	0	0.00138416	0	0	0	0	0	0	0	0	0	0	0	0	0	0	0	0	0	0	0	0	0	0	0	0	0	0	0	0	0	0	0.000373449	0	0	0	0	0	0	0	0	0	0	0	0	0	0	0	0	0	0	0	0	0	0	0	0	0	0	0	0	0	0.000263956	0	0	0	0	0	0	0	0	0	0	0	0	0	0	0	0	0	0	0	0	0	0	0	0	0	0	0	0	0.00133171	0	0	0	0	0.000173062	0	0	0	0	0	0	0	0	0	0	0	0.000180523	0	0.000101722	0	0	0	0	0	0.000101285	0	0	0	0	0.000444956	0	0.000262998	0	0.000340104	0	0	0	0	0.00049463	0	0	0	0	0	0	0	0	0	0	0	0	0	0	0.000147302	0	0	0	0	0.000274641	0	0	0.000262308	0	0.000101047	0	0	0	0	0	0	0	0	0	0	0	0	0	0	0	0	0	0	0	0	0	0	0	0	0	0	0	0	0	0.000332814	0	0	0.000182327	0	0	0	0	0	0	0	0	0.000398191	0	0	0	0	0	0	0	0	0	0.000444671	0	0	0.00010882	0	0	0	0	0	0	0	0	0	0	0	0	0	0	0	0	0	0	0	0	0	0	0	0	8.8129e-05	0	0	0	0	0	0	0	0	0	0	0	0	0	0	0	0	5.94076e-05	0	0	0	0	0	0	0	0	0	0	0	0	0	0.000143619	0	0	0.000202189	0	0	0	3.64077e-05	0	0	0	0	0	0	0	0	0.000351692	0	0	0	0	0	0	0	0	0	0	0	0	0	0	0	0	0	0	0	0	0	0	0	0	0	7.91171e-05	0	0	0	0	0	0	0	0	0	0	0	0	0	0	0	0	0	0	0	0	0	0	0	0.000141972	0	0	0	0	0.000322585	0	0	0	0.000111141	0	0	0	0	0	0	0	0	0	0	0	0	0	0	0	0	0	0	0	0	0	0	0	0	0	6.53928e-05	0	4.78731e-05	0	0	0	0	0	0	0	0	0	0	0	0	0	0	0	0	0	0	0	0	0	0	0.000355548	0	0	0	0	0	0	0	0	0	0	0	0	0	0	0	0	0	0	0	0.000173185	0	0	0	0	0	0	0	0	0	0	0	0	0	0	0	0	0	0	0	0	0	0	0	0	0	0	0	0	0	6.99684e-05	0	0	0	0	0	0	0	0	0	0	0	0	0	0	0	0	0	0	0	0	0	0	0	0	0.000147552	0	0	0	0	0	0	0	0	0	0	0	0	0	0	0	0	0	0.000114159	0	0	0	0	0	0	0	0	0	0	0	0.000665864	0	0	0	0	0	0	0	0	0	0.000375852	0	0	0	0.000931356	0	0	0	0	0	0	0	0	0	0	0	0	0.000429845	0	9.99195e-05	0	0	0	0	0.000514076	0	0	0	0	0	0	0	0	0	0	0	0	0	0	0	0	0	0	0	0	0	0	0.000115847	0	0	0	0	0.000143164	0	0	0	0	0	0	0	0	0	0	0	0	0	0	0	0	0	0	0	0	0	0	0	0	0	0	0	0	0	0	0	0	0	0	0	0	0	0	0	0	0	0	0	0	0	0	0	0	0	0	0	0	0	0	0	0	0	0	0	0	0	0	0	0	0	0	0.000146932	0	0	0	0	0	0	0	0	0.000111022	0	0	0.000177072	0	0	0	0	0	0	0	0	0	0	0	0	0	0	0	7.28155e-05	0	0	0.000185354	0	0	0	0	0	0	0.000133663	0	0	0	0	0	0	0	0	0.000134729	0	0.000111168	0	0	0	0	0.000342583	0	0	0	0	0	0	0	0	0	3.68255e-05	0.000172201	0	0	0	0	0	0	0	0	0	0	0	0	0	0	0	0	0	0	0	0	0	0.000142679	0	0	0	0	0	0	0	0	0	0	0	0	0	0	0	0.00033662	0	0	0	0	0	0	0	0	0	0	0	0	0	0	0	0	0	0	0	0	3.67996e-05	0	0	0	0	0	0	0	0	0	0	0	0	0	0	0	0	4.99598e-05	0	0	0	0	0	0	0	0	0	0	0.000568098	0	0	0	0	0	0	0	0	0	0	0	0	0	0	0	0	0	0.000286345	0	0	0	0	0	0	0	0	0	0.000114159	0	0	0	0	0	0	0	0	0	0	0	0	0	0	0	0	0	0	3.70559e-05	0	0	0	0	0	0	0	9.25181e-06	9.04195e-05	0	7.19321e-05	0	0.000341701	0	0	0.000108988	0	0	0	0	0	0	0	0	0	0	0	0	0	0	0	0	0	0.000660561	0	0	0	0	0	9.25181e-05	0.000127128	0.000114908	0	0	0	0	0	0	0	0	0	0	0	0	0	0	0	6.99684e-05	0	0	0	0	0	0	0	0	0	0	0	0	0	0	0	0	0	0	0	0	0	0	0	0	0	0	0	0	0	0	0	0	0	0	0	0	0	0	0	0	0	0	0.00117856	0	0	0	0	0	0.000137325	0	0	0	0	0	0	0	0	0	0	0	0	0	0	0	0	0	0	0	0	0	0	0	0	0	0.000237594	0	0	0	0	0	0	0	0	0	0	0	0	0	0	0	0	0	0	0	0	0	0	0	0	0.000320425	0	0	0	0	0	0	0	0	0	0	0	0	0	0	0	0	0	0	0	8.47683e-05	0	0	0	0	0	0	0	0	0	0	0	0	0	0	0	0	0	0	0	0	0	0	0	0	0	0	0.000240437	0	0	0	0	0	0	0	0	0	0	0	0	0	0	0.000449761	0	0	0	0	0	0	0	0	0	0	0	0	0	0	0	0	0	0	0	0	0	0	0	0	0	0	0.000238697	0	0	0	0	0.000391383	0	0	0	0	0	0	0	0	9.21292e-05	0	0	0	0	0	0	0	0	0	0	0	0	0	0	0	0	0	0	0	0	0	0	0	0	0	0	0	0	0	0	0	0	0	0	0	0	0	0	0	0	0	0	0	0	0	0	0	0	0	0	0	0	0	0	0	0	0	0	0	0	0	0	0	0	0	0	0	0	0.000270557	0	0	0	0	0	0	0	0	0	0	0	0	0	0	0	0	0	0	0	0	0	0.00019602	0	0	0	0	0	0	0	0	0	0	0	0	4.03231e-05	0	0	0	0	0.000220953	0	0	0	0	0	0	0.00015358	0	0	0	0	0	0	0	0	0	0	0	0	0	0	0	0.000167078	0	0	0	0	5.1819e-05	0	0	0	0	0	0	0	0	0	0	0.00014128	0	0	0	0	0	0	0	0	0	0	0	0	0	0	0	0	0	0	0	0	0	0	0	0	0	0	0	0	0.000204052	0	0	0	0	0	0	0	0	0.000215426	0	0.000161368	0	0	0	0	8.47155e-05	0	0	0	0	0	0	0	0	0	0	0	0	0	0	0	0.000127427	0	0	0	0	0	0	0.000122876	9.06832e-05	0	0	0	0	0	0	0	0	0	9.997e-05	0	0	0	0	0	0	0	0	0	0	0	0	0	0	0	0	0	0	0	0	0	0	0	0	0	0	0	0	0	0	0	0	0	0	0	0	0	0	0	0	0	0	0	0	0	0	0	0.000113774	0	0	0.000222997	0	0	0	0	0	0	0	0	0	0	0	0	0	0	0	0	0	0	0	0	0	0.000204794	0	0	0	0	0	0	0	0	0	0	0	0	0	0	0.000177488	0	0	0	0	0	0	0	0	0	0	0	0	0	0	0	0	2.33185e-05	0	0	2.46221e-05	0	0	0	0	0	0	0	0	0	0	0	0	0	0	0	0	0	0	0	0	0	0	0	0	0	0	0	0	0	0	0	0	0	0	0	0	0	0	0	0.000180806	0	0	0	0	0	0	0	0	0.000301314	0	0	0	0	0	0	8.14159e-05	0	0	0	0	0	0	0	0	0	0	0.000685782	0	0	8.10161e-05	0	0.000486515	0	0	0.000171373	0	0	0	0	0	0	0	0	0	0	0	0	0	0	0	0	0	0	0	0	0	0	0	0	0	0	0	0	0	0	0	0	0	0	0	0.000145048	0	0	0	0	0	0	0	0	0	0	0	0	0	0	0	0	0	0	0	0	0	0	0	0	0	0.000154733	0	0	0	0	0.000127413	0	0	0	0	0	0	5.42417e-05	0	0	0	0.000136529	0	0	0	0	0	0	0	0	0	0	0.000151653	0	0	0	0	0	0	0	0	0	0	0	0	0	0	0	0	0	0	0	0	0	0	0	0	0	0	0.000138939	0	0	0	0	0	0	0	0	0	0	0	0	0	5.10028e-05	0	0	0	0	0	0	0	0.000118325	0	0	0	0	0	0	0	0	0	0	0	0	0	0	0	0	0	0	0	0	0	0	3.91852e-05	0	0	0	0	0	0	0	0	0	0.00018141	0	0	0	0	0	0.000359644	0	0	0	0	0	0	0	0	0	0	0	0	0	0	0	0	0	0	0	0	0	0	0	0	0	0	0	0	0	0	0	0	0	0	0	0	0	0	0	0	0	0	0	0	0	0	0	0	0	0	0	0	0	0	0	0	0	0	0.00068406	0	0	0	0	0	0	0	0	0	0	0	0	0	0	0	0	0	0	0	0	0	0.000117842	0	0	0	0	0	0	0	0	0	0	0	0	0	0	0	0.00015173	0	0	0	0.00019097	0	0	0	0	0	0	0	0	0	0	0	0	0	0	0	0	0	0	0	0	0	0	0	0	0	0	0	0	0	0	0	0	0	0	0	0	0	0	0	0	0	0	0	0	0	0	0	4.70447e-05	0	0	0.000432342	0	0	0	0	0	0	0	0	0	0	0	3.92357e-05	0	0	0	0	0	0	0	0	0	0	0	0	0	0	0	0	0	0	0	0	0	0	0	0	0	0	0	0	0	0	0	0	0	0	0	0	0	0	0	0	0	0	0	0	0	0	0	0	7.03383e-05	0.000228875	0	0	0	0	0	0	0	0	0	0	0	0.000243064	0	0	0	0	0	0	0	0	0	0	0	0	0	0	0	0	0	0	0	0	0	0	0	0	0.000143228	0	0	0	0	0	0	0	0	0	0	0	0	0	0	0	0	0	0	0	0.000141131	2.59051e-05	0	0	0	0	0	0	0	0	0	0	0	0	0	0	0	0	0	0	0.000173492	0	0	0	0	0	0	0	0	0	0	0	0	0	0	0	0	0	0	0	0	0	0	0	0	0	0	0	0	0	0	0	0	0	0	0	0	0	0	0	0	0	0	0	0	0	0	0	0	0	0	0	0	0	0	0	0	0	0	0.000127427	0	0	0	0	0	0	0	0	0	0	0	0	0	0.000140012	0	0	0	0	0	0	0	0	0	0	0	0	0	0.000517211	0.000128606	0	0	0	0	0	0	0	0	0	0	0	0	0	0	0	0.00020785	0	0	0	0	0	0	4.04505e-05	0	0	0	0	0	0	0	0	0	0	0	0	0	0	0	0	0	0	9.55898e-05	0	0	0	0	0	0	0	0	0	0	0	0	0	0	0	0.000139505	0	0	6.75726e-05	0	0	0	0	0	0	0	0	0	0	0	0	0	0	0	0	0.000545779	0	0	0	0	0	0	0	0	0	0	0	0	0	6.40471e-05	0	0	0	0	0	0.000131978	0	0	0	0	0	0	0	2.74427e-05	0	0	0	0	0	0	0	0	0	0	0	0	0	0	0	0	0	0	0	0	0	0	0	0	0	0	0	0	0	0.000396051	0	0	0	0	0	0	0	0	0	0	0	0	0	0	0	0	0	0	0	0	4.53635e-05	0	0	0	0	0	0	0	0	0	0	0	0	0	0	0	0	0	8.8129e-05	0	0	0	0	0	0	0	0	0	0	0	0	0	0	0	0	0	0	0	0	0	0	0	0	0	0	0	0.000708981	0	0	0	0	0	0	0	0	0	0	0	0	0	0	0	0	0	0	0	0	0	0	0	0	0	0	0	0	0	0	0	0	0	0	0	0	0	0	0	0	0	0	0	7.86349e-05	0	0	0	0	0	0	0	0	0	0	0	0	0	0	0	0	0	0	0	0	0.000430765	0	0	0	0	0	0	0	0	0	0	0	0	0	0	0	0	0	0	0	0	0	0	0	0	0	0	0	0	0	0	0	0	0	0	0	0	0	0	0	0	0	0	0	0	0	0	0	0	0	0	0	0	0	0	0	0	0	0	0	0	0	0	0	0	0	0	9.04028e-05	0	0	0	0	0	0	0	0	0	0	0	0	0	0	0	0	0	0	0	0	0	0	0	0	0	0	0	0	0	0	0.000185953	0	0.000286328	0	0	0	0	0	0	0	0	0	0	0	0	0	0	0	0	0	0	0	0	0	0	0	0	0	0	0	0	0	0	0	0	0	0	0	0	0	0	0	0	0.000376328	0	0	0	0	0	0	0	0	0	0	0	0	0	0.000455971	0	0	9.10193e-06	0	0	0	0	0	0	0	0	0	0.000286231	0	0	0	0	0	0	0	0	0	0	0	0	0	0	0	0	0	0	0	0	0	0	0	0	0	0	0	0	0	0	7.23223e-05	0	0	0	0	0	0	0	0	0	0	0	0	0.000142199	0	2.17976e-05	0	0	0	0	0	0	0	0	0	0	0	0	0	0	0	0	0	0	0	0	0	0	0	0	0	0	0	0	0	0	0	0	0	0	0	0	0	0	0	0	0	0	0	0	0.000294455	0	0	0	0	0	0	0	0	0	0	0	0	0	0	0	0	0	0	0	0	0	0	0	0	0	0	0	0	0	0	0	0	0	0	0	0	0	0.000124366	0	0	0	0	0	0	0	0	0	0	0.000132572	0	0	0	0	0	0	0	0	0	0	0	0	0	0.000372739	0	0	0	0	0	0	0	0	0	0	0	0	0	0	0	0	0	0	0	0	4.50845e-05	0	0	0	0	0	0	0	0	0	0	0	0	0	0	0	0	0	0	0	0	0	0	0	0	0	0	0	0	0	0	0	0.000148029	0	0	0	0	0	2.63808e-05	0	0	0	0	0	0	0	0	0	0	0	0	0.000295374	0	0	0	0	0	0	0	0.000253097	0	0	0	0	0	0	0	0	0	0	0	0.000141986	0	0	0	0	0	0	0	0	0	0	0	0	0	0	0	0	0	0	0	0	0	0	0	0	0	0	0	0	0	0	0	0	0.000109223	0	0	0	0	0	0	0	0	0	0	0	0	0	0	0	0	0	0	0	0	0	0	0.000207821	0	0	0	0	0	0	0	5.0861e-05	0	0	0	0	0	0	0	0	0	0	0	0	0	0	0	0	0	0	0	0	0	0	0	0	0	0	0	0	0	0	0	0	0	0	0	0	0	0	0	0	0	0	0	0	0	0	0	0	0	0	0	0	0	0	4.77426e-05	0	0	8.51166e-05	0	0	0	0	0	0	0	0.000656104	0	0	0	0	0	0	0	0	0	0	0	0	0	0	0	0	0	0	0	0	0	0	0	0	0	0	0	0	0	0	0	0.00165623	0	0	0	0	0	0	0	0	0	0	0	0	0	0	0	0	0	0	0.00020254	0	0	0.00012601	0	0	0	0	0	0	0	0	0	0	0	0	0	0	0	0	0	0	0	0	0	0	0	0	0.000115144	0	0	0	0	0	0	0	0	0	0	0	0	0	0	0	0	0	0	0	0	0	9.32121e-05	0	0	0	0	0	0	0	0	0	0	0	0	0	0	0	0	0.000207077	0	0	0	0	0	0	0	0	0	0	0	0.000143164	0	0	0	0	0	0.000521979	0	0	0	0	0	0	0	0	0	0	0	0.00010362	0	0	0	0	0	0	0.000120558	0	0	0	0	0	0	0	0	0	0	0	0	0	0	0	0	6.04846e-05	0	0	0	0	0	0	0	0	0	0	0	0.000309534	0	0	8.61772e-05	0	0	0	0	0	0	0	0	0	0	0	0	0	0	0	0	0	0	0	0	0	0	0	0	0	0	0	0	0	0	0	0	7.21641e-05	0	0	0	0	0	0	0	0	0	0	0	0	0	0	0	0	0	0	0	0	0	0	0	0	0	0	0	0	0	0	0.000263092	0	0.00013105	0	0	0	0	7.19321e-05	0	0	0	0	0	0	0	0	0	0	0	0	0	0	0	0	0	0	0	0	0	0	0	0	0	0	8.27339e-05	0	0	0	0	0	0	0	0	0	0	0	0	0	0.000202094	0	0	0	1.84127e-05	0	9.32121e-05	0	0	0	0.000512911	0	0	0	0	0	0	0	0	0	0.000100121	0	0	0	0	0	0	0	0	0	0	0	0	0	0	0	0	0	0	0	0.000128094	0	0	0	0	0	0	0	0	0	0	0	0	0	7.73335e-05	0	0	0	0	0	0.000634313	0	0	0	0	0	6.53928e-05	0	0	0	0	0	0	0	0	0	0	0	0	0	0.00036347	0	0	0	0	0	0	0	0	0	0	0	0	0	0	0	0	0	0	0	0	0	0	0	0	0	0	0	0	0	0.000128606	0	0	0	0.00115072	0	0	0	0	0	0	0	0	0	0	0	0	0	0	0	0	0	0	0	0	0.00074812	0	0	0	0	0	7.30181e-05	0	0	0	0	0.000114735	0	0	0	0	0	0	0	0	0	0	0	0	0	0	0	0	0	0	8.85358e-05	0.000141243	0.000141684	0	0	0	0	0	0	0	0	0	0	0	0	0	0	0	0	0	0	0.000124327	0	0	0	0	0	0	0	0	5.16588e-05	0	0	0	0	0	0.000232099	0	0	0	0	0	0	0	0	0	5.04039e-05	0	0	0	0	0	0	0	0	0	0	0	0	0	0	0	0	0	0	0	0	0	0	0	0	0	0	0	0	2.99794e-05	0	0	0.000136188	0	0.000156055	0	0	0	0	0	0	0	0	0	0	0	0	0	0	0	0	0	0	0	0	0	0	0	0	0	0	0	0	0	0	0	0	0	0	0	0	0	0	0	0	0	0	0	7.23223e-05	0	0	0	0	0	0	0	0	0	0	5.70009e-05	0	0	0	0	0	0	0	0	0	0	0	0	0	0	0	0	0	0	0	0	0	0	0	0	0.000173057	0	0	0	0	0	0	0	0.000136254	0	0	0	0	0	0	0	0	0	0	0	0	0	0	0	0	0	0	0	0	0	0	0	0	0	0	0	0	0	0	0	0	0	0	0	0	0	0	0	0	0	0	0	0	0	0	0	0	0	0	0	0	0	0	0	0	0	0	0	0	0	0	0	0	0	0	0	0	0	0	0	0	0	0	0	0.00115455	0	0	0	0	0	0	0.000769194	0	0	0	0	0	0	0	0	0	0	0	0	0	0	0	0.00016323	0	0	0	0	0	0	0.000115527	0	0	0	0	0	0	0	0	0	0	0.000168412	0	0	0	0	0	0	0	0	0	0	0	0	1.95581e-05	0.000224716	0	0	0	0	0	0	0	0	0	0	0	0	0	0	0	0	0.00014597	0	0	0	0	0	0	0	0	0	0	0	0	0	0	0	0	0	0	0	0	0	0	0	0	0	0	0	0	0	0	0	0	0	0	0	0	0	0	0	0	0	0	0	0.000126426	0	0	0	0	0	5.88059e-05	0	0	0	0	0	0	0	0	0	0	0	0	0	0.000213895	0	0	0	0	0	0	0	0	0.000746939	0	0	0	0	0	0.000174381	0	0	0	0	0	0	0	0	0	0	4.39679e-05	0	0	0	0	0	0	0	0	0	0	0	0	0	0	0	0	0	0	0	0	0	0	0	0	7.05654e-05	0	0	7.03487e-05	0	0	0	0.000297959	0	0	0	0	0	0	0	0	0	0	0	0	0	0	0	0	0	0	0	0	0	0	0	0	0	0	0	0	0	0	0	0	0	0	0	0	0	0	0	0.000100808	0	0.00017308	0	0	0	0	0	0	0	0	0	0	0	0	0	0	0	0	0	0	0	0	0	0	0	0	0	0.000475909	0.000261461	0	0.000162832	0	0	0	0	0	0	0	0	0	0	0	0	0	0	0	0	0	0	0	0	0	0	0	0	0	0	0	0	0	0	0	0	0	0	0	0	0	0	0	0	0	0	0	0	0	0	0	0.00017142	0	0	0	0	0	0	0.000410071	0	0	0	0	0	0	0	0	0	0	0	0	0	0	0	0	0	0	0	0	0	0	0	0	0	0	0	0	0	0	0	0	0	0	0	0	0	0	0	0	0	0	0	0.000104629	0	0	0	0	0.000536465	0	0	0	0	0	0.000113024	0	0	0	0	0	0	0	0	0	0	7.73836e-05	0	0	0	0	0	0	0	0	0	0	4.11641e-05	0	0	0	0	0	0	0	0	0	0	0	0	0	0	0	0	0	0	0	0	0	0	0	0	0	0	0	0	0	0	0	0	0	0	0	0	0	0	0	0	0	2.59051e-05	0	0	0	0	0	0	0	0	0	0	0	0	0.000316096	0	0	0	0	0.000142502	0	0	0	0	0	0	0	0	0	0	7.83369e-05	0	0	0	0	0	0	0.000266043	0	0	0	0	0	0	0	0	0	0	0	0	0	0	0	0	0	0	0	0	0	0	0	0	0	0	0	0	0	0	0	0	0	0	0	0	0	0	0	0	0	0.000105851	0.000173594	0	0	0	0	0	0	0.000129373	0	0	0	0	0	0	0	0	0	0	0	0	0	0	0	0	0	0	0	0	0	0	0	0.000180039	0	0	0	0	0	0	0	0	0	0.000182039	0	0	0	0	0	0	0	0	0	0	0	0	0	0	0	0	0	0	0	0	0	0	0	0	0	0	0	0	0	0	0	0	0	0	0	0	0	0	0	0	0	0	0	0	0	0	0	0	0	0	0	0	0	0	0	0	0	0	0	0	0	0	0.000196912	0	0	0	0	0	0	0	0	0	0	0	0	0	0	0	0	0	0	0	0	0	0	0	0	5.18101e-05	0	0	0.000305166	0	0	0	0.000196183	2.44886e-05	0	0	0	0	0	0	0	0	0	0	0	0	0	0	0	0	0	0	0	0	0	0	0	0	0	0	0	0	0	0	0	0	0	0	0	0	0	0	0	0	0	0	0	0	0	0	0	0	0	0.000428714	0.000431888	0	0	6.5525e-05	0	0	0	0	0	0	0	0	0	0	0	0	0	0	0	0	0	0	0	0	0	0	0	0	0	0	0	0	0	0	0	0	0	0	0	0	0	0	0	0	0	0	0	0	0	4.09587e-05	0	0	0	0	0	0	0	0	0	0	0	0.000185972	0.000105523	0	0	0	0	0	0	0	0	0	0	0	0	0	0	0	0	0	0	0	0.00010177	0	0	0	0	0	0	0	0	0	0	0	0	0	0	0	0	0	0	0	0	0	0	0	0	0	0	0	0	0	0	0	0	0	0	0	0	0	0	0	0	0	0	0	0	0.000161292	0	0	0	0	0	0	0	0	0	0	0.000274066	0	0	0	0.000551928	0	0	0	0	0	0	0	0	0	0	0	0	0	0	5.16588e-05	0	0	0	0	0	0	0	0	0	0	0	0	0	0	0	0	0	0.000220156	0	0	0	0	0	0	0	0	0	0	0	0	0	0	0	0	0	0	0	0	0	0	0	0	0	0	0	0	0	0	0	0	0	0	0	0	0	3.64077e-05	0	0	0	0	0	0	0.000120761	0	0.000200243	0	0	0	0	0	0	0	0	0	0	0	0	0	0	0	0	0	0	0	0	0	0	0	0	0	0	0	4.70447e-05	0	0	0	0	0	0	0	0	0	0	0	0	0	0	0.000119572	0	0.000113774	0	6.02797e-05	0	0	0	0	0	0	0	0	0	0	0	0	0	0	0	0	0	0	0	0.000301607	0	0	0	0	0	0	0	3.70072e-06	0	0	0	0	0	0	0	0	0	0	0	0	0	0	0	0	0	0	0	5.65122e-06	0	0	0	0	0	0	0	0	0.000169802	0	0	0	0	0	0	0	0	0	0.000170021	0	0	0	0	0	0	0	0	0	0	0	0	0	0	0	0	0	0	0	0	0	0	0	0	0	0	0	0	0	0	0	0	0	0	0	0	0.000273813	0	0	0	0.000115527	0	0	0	0	0	0	0	0	0	0	0	0	0	0	0	0	0	0	0.00023763	0	0	0	0	0	0	0	0	0.000414014	0	0	0	0	0	0	0	0	8.54018e-05	0	0	0	3.51569e-05	0	0	0	0	0	0	0	0	0	0	0	0	0	0	0	0	0	0	0	0	0	8.71904e-05	0	0	0	0	0	0	0	0	0	0	0	0	0	0	0	0	0	0	0	0	0	0	0	0	0	0	0	0	0	0	0	0	0	0	0	0	0	0	0	0	0	0	0	0	0	0	0	0	0	0	0	0	0	0	0	0	0	0	0	0	0	0	0	0	0	0	0	0	0	0.000183389	0	0	0	0	0	0	0	0	0	0	0.000200243	0	0	0	0	0	0	0	0	0	0	0	0	0	0	0	0	0	0	0	0	0	0	0	0	0	0	0	6.73647e-05	0	0	0	0	0	0	0	0	0	0	0	0	0	0	0	0	0.000312615	0	0	0	0	0	0	0	0	0	0	0	0	7.38662e-05	0	0	0	0	0	0	0	0	0	0	0	0	0	0	0	0	0	0	0	0	0	0	0	0	0	0	0	0	0	0	0	0	0	0	0	0	0	0	0	0	0	0	0	0	0	0	0	7.40145e-05	0	0	0	0	0	0	4.35952e-05	0	0	0	0	0	0	0	0	0	0	0	0	0	0	0	0	7.95655e-05	0	0	0	0	0	0	0	0	0	0	0	0	0	0	0	0	4.0508e-05	0	0	0	0	0	0	0	0	0	0	0	0	0	0	0	0	0	0	0	0	0	0	0	0	0	0	0	0	0	0	0	0	0	0	0	0	0	0	9.94288e-05	0	0	0	0	0	0	0	0	0	0	0	0	0	7.51375e-05	5.54442e-05	0	0	0	0	0.000111066	0	0	0	0	0	0	0	3.86918e-05	2.24671e-05	0	0	0	0	0	0	0	0	0	0	0	0	0	0	0	0	0	0	0	0	2.98982e-05	0	0	0	0	0	0	0	0	0	0	0	0	0	0	0	0	0	0	0	0	0	0	0	0	0	0	0.000162696	0	0	0	0	0	0	7.74881e-05	0	0	0	0	0	0	0	0	9.94288e-05	0	0	0	0	0	0	0	0	0	0	0	0	0	0	0	0	0	0	0	0	0	0	0	0	0	0	0	0	0	0	0	0.000366023	0	0	0	0	0	0	0	0	0	0	0	0	0	0	0	0	0	0	0	0	0	0.00036849	0	0	0	0	0	0	0	0	0	0	0	0	0	0	0	0	0	0	0	0	0	0	0	0	0	5.23143e-05	0	0	0	0	0	0.00056919	0	0	0	0	0	0	0	0	0	0	0	0	0	0	0	0	0	0	0	0	0	0	0	0	0	0	0	0	0	0	0	0	0	0	0	0	0	0.000210113	0	0	0	0	0	0	0	0	0	0	5.6279e-05	0	0	0	0	0	0	0	0	0	0	0	0	0	0	0	0	0	0	0	0	0	0	0	0	0	0	0	0	0.000847402	0	0	0	0	0	0	0	0	0	0	0	0	0	0	0	0	0	0	0	0	0	0	0	0	0	0	0	0	0	0	0	0	0	0	0	0	0	0	0	0	0	0	0	0	0	0	0	0	6.859e-05	0	6.47737e-05	0	0	0	0	0	0	0	0	0	6.62326e-05	0.00010882	0	0	0	0	0	3.10914e-05	0	0	0	7.66156e-05	0	0	0	0	0	0	0	0	0	0	0	0	0.000123068	0	0	0	0	0	0	0	0	0	0	0	0	0	0	0	0	0	0	0	0	0	0	0	0	0	0	0	0	0	0	0.000141134	0	0	0	0	0	0	0	0	0	0	0	0	0	0	0	0	0	0	0	0	0	0	0	0	0.000134054	0	0	0	0	0	0	0	0.000285982	0	0	0	0	0	0	0	0	0	0	0	0	0	0	0	0	0	0	0	0	0	0	0	0	0	0	0.000135254	0	0	0	0	0	0	0	0	0	0	0	0	0	0	0	0	0	0	0	0	0	0	0	0	0	0	0	0	0	0	0	0	0	0	0	0	0	0	0	0	0	0	0	3.52827e-05	0	0.000182498	0	0	0	0	0	0	0	0	0	0	0	0	0	0	0	0	0	0	0	0	0	0	0	0	0	0	0	0	0	0	0	0	0	0	0	0	0	0	0	0	0	0	0	0	0	0	0	0	0	0	0	0	0	0	0	0	0	0.000104629	0	0	0	0	0	0	0	0	0.000271769	0	0	0	0	0	0	0	0	0	0	0	0	0	0	0	0	0	0	0	0	0	0	0	0	0	0	0	0	0	0	0	0	0	0	0	0	0	0	0	0	0	0	0	0	0	0	0	0	0	8.14159e-05	0	0	0	0	0	0	0	0	0	0	0	0	0	0	5.68457e-05	0	0	0	0	0	0	0	0	0	0	0	8.47683e-05	0	5.0861e-05	0	0	0	0	0	0	0	0	0	0	0	0	0	0	0	0	0	0	0	0	0	0	0	0	0	0	0	0	0	0.00029819	0	0	0	0	0	0	0	0	0	0	0	0	0	0	0	0	0	0	0	0	0	0	0	0	0	0	0	0	0	0	0	0	0	0	0	0	0	0	0	0	0	0	0	1.80806e-05	0	0	0	0	0	0	0	0	0	0	0	0	0	0	0	0	0	0	0	0	0	0	0	0	0	0	0	0	0	0	0	0	0	0	0	0	0	0	0	0	0	0	0	0	0	0	0	0	0	0	0	0	0	0	0	0	0	0	0	0	0	0	0	0	0	0	0	0	0	0	0	0	0	0	0	0	0	0	0	0	0	0	9.10193e-05	0	0	0	0	0	0	5.15557e-05	0	0	0	0	0	0	0	0	0	0	6.45594e-05	0	0	0	0	0	0	0	0	0	0	0	0	0	0	0	0	0	0	0	0	0	0	0	0	0	0	7.81537e-05	0	0	0	0	0	0	0	0	0	0	0	0	0	0	0	0	0	0	0	0	0	0	0	0	0	0	0	0	0	0	0	0	0	0	0	0	0	0	0	0	0	0	0	0	0	0	0	0	0	0	0	0	0	0	0	0	0	5.00606e-05	0	0	0	0	0	0	0	0	0	0	0	0	0	0	0	0	0	0	0	0	0	0	0	0	0	0	0	0	0	0	0	0	0	0	0	0	0	0	0	0	0	0	0	0	0	0	0	0	0	0	0	0	0	0	0	0	0	0	0	0	0	0	0	0	0	0	0	0	0	0	0	4.41906e-05	0.000161819	0	0	0	0	0	0	0	0	0	0	0	0	0	0	0	0	0	0	0	0	0	0	0	0	0	0	0	0	1.69537e-05	0	0	0	0	0	0	0	0	0	0	0	0	0	0	0	0	0	0	0	0	0	0	0	0	0	0	0	0	0	0	0	0	0	0	4.17058e-05	0	0	0	0	0	0	0	0	0	0	0	0	0	7.53496e-05	0	0	0	0	0	0	0	0	0	0	0	0	0	0	0.000288961	0	0	0	0	0	0	0	0	0	0	0	0	0	0	0	0	5.91626e-05	0	0	0	0	0	0	0	0	0	0	0	6.66467e-05	0	0	0.000159284	0	0	0	0	0	0	0	0	0	0	0	0	0	0	0	1.17612e-05	0	0.000223294	0	0	0	0	0	0	0	0	7.91171e-05	0	0	0	0	0	0	0	0	0	0	0	0	0	0	0	3.42266e-05	0	0	0	8.24281e-05	0.000130218	0	0	0	0	0	0	0	0	0	0	0	0	0	0	0	0	0	0	0	0	0	0	0	0	0	0	0	0	0	0	0	0	0	0	0	0	0	0	0	0	0	0	0	0	0	0	0	0.000118423	0	0	0	0	0	0	0	0	0	0	0	0	0	0	0	0	0	0	0	0	0	0	0.000214018	0	0	0	0	0	0	0	0	0	0	0	0.000171938	0	3.34156e-05	0	0	0	0	0	0	0	0	7.23223e-05	0	0	0	0	0	0	0	0	0	0	0	0	0	0	0	0	0	0	0	0	0	0	0	0	0	0	0	0	0	0	0	0	0	0	0	0	0.000142062	0	0	0	0	0	0	0	0	0	0	0	0	0	0	0	0	2.46221e-05	0	0	0	0	0	0	0	0	0	0	0	0	0	0	0	0	0	0	9.67295e-05	0	0	0	0	0	0	0	0	0	0	0	0	0	0	0	0	0	0	0	0	0	0	0	0	0	0	0	0	0	0	0	0	0	0	0	4.55097e-05	0	0	0	0	0.00010391	0	0	0	0	0	0	0	0	0	0	0	0	0	0	0	0	0	0.000109223	0	0	0	0	0	0	0	0	0	0	0	0	0	0.000131994	0	0.000140012	0	0	0	0	0	0	0	0	0	0	0	0	0	0	0	0	0	0	0	0	7.30181e-05	0	0	0	0	0	0	0	0	0	0	0	0	0	0.000302423	0	0	0	0	0	0	0	0	0	0	0	0	0	0.000141684	0	0	0	0	0	0	0	0	0	0	0	0	0	0	0	0	0	0	0	0	0	0	0	0	0	0	0	5.95797e-05	0	0	0	0	0	0	0	0	0	0	0	0	0	0	0	0	0	0	0	0	0	0	0	0	0	0	0	0	0	0	0	0	0	0	0	0	0	0	0	0	0	0	0	0	0	0	0	0	0	0	0	0	0	0	0	0	0	0	0	0	0	0	0	0	0	0	0.000150985	0	4.40461e-05	0	0	0	0	0	0	0	0	0	0	0.000125453	0	0	0	0	0	0	0	0	0	0	0	0	0	0	0	0	0	0	0	0	0	0	0	0	7.73664e-05	0	0	0	0	0	0	0	0	0	0	0	0	0	0	0	0	0	0	0	0	0	0	0	0	0	0	0	0	0	0	0	0	0	0	0	0	0	0	0	0	0	0	0	0	0	0	0	0	0	0	0	0	0	0	0	0	0	0.00018901	0	0	0	0	0	0	0	0	0	0	0	0	0	0	0	0	0	0	0	0	0	0	0	0	0	0	0	8.88173e-05	0	0	0	0	0	0	0	0	0	0	0	0	0	0	0.000214458	0	0	0	0	0	0	0	0	0	0	0	0	0	0	0	0	0	0	0	0	0	0	5.94076e-05	0	0	0	0	0	0	0	0	0	0	0	0	0	0	0	0	0	0	0	0	0	0	0	0	0	0	6.37135e-05	0	0	0	0	5.42417e-05	0	0	0	0	0	0	0	0.000233234	0	0	0	0	0	4.99598e-05	0	0	0	0	0	0	0	0	0	5.91626e-05	0	0	0	0	0	0	0	0	0	0	0	0	0	0.000134729	0	0	0	0	0	0	0	0	0	0	0	0	0	0	0	0	0	3.08923e-05	0	0	0	0	0	6.50726e-05	0	0	0	0	0	0	0	0	0	6.62859e-05	0	0	0	0	0	0.000378392	0	0	0	0.000191137	0	0	0	0	0	0	0	0	0	0	0	0	0	3.64077e-05	0	0	0.000139911	0	0	0	0	0	0	0	0	0	0	0	0	0	0	0	0	0	0	0	0	0	0	0	0	0	0	0	0	0	0	0	1.13024e-05	0	0	0	0	0	0	0	0	5.26532e-05	0	0	0	0	8.91225e-05	0	0	0	0	0	0	0	0	0	0	0	0	0	0.000161354	0	0	0	0	0	0	8.02568e-05	0	0	0	0	0	0	0	0	0	0	0	0	0	0	0	0	0.000154907	0	0.000103111	0	0	0	0	0	0	0	0	0	0	0	0	0	0	0	0	0	0	0	0	0	0	0	0	0	0	0	0	0	0	0	0	0	0	0	0	0	0	0	0	0	0	0	0	0	0	0	0	7.33428e-05	0	0	0	0	0	0	0	0	0	0	0	0	0	0	1.68503e-05	3.72437e-05	0	0	0	0	0	0	0	0	0	0	0	0	0	0	0	0	0	0	6.85448e-05	0	0	0	0	0	0	0	0	0	0	0	0	0	0	0	0	0	0	0	0	0	0	0	0	0	0	0	0	0	0	0	0	0	0	0	0	0	0	0	0	0	0	0	0	0	0	0	0	0	0	0	0	0	0	0	0	0	0	0	0	0	0	0	0	0	0	0	0	0	0	0	0	0	0	0	0	0	0	0	0	0	0	0	0	0	0.000154733	0	0	0	0	0	0	0	0	0	0.000148224	0	0	0	0	0.000101722	0	0.000117505	0	0	0	0	0	0	0	0	0	0	0	0	0	0	0	0	0	0	0	0	3.18568e-05	6.78146e-05	0	0	0	0	0	0	0	0	0	0	0	0	0	0	0	0	0.000121524	0	0	0	0	0	0	0	0	0	0	0	0	0	0	0	0	0	0	0	0	0	0	0	0	0	0	0	0	6.40369e-05	0	0	0	2.96058e-05	0	0	0	0	0	3.31429e-05	6.29123e-05	0	0	0	0	0	0	0	0	0	0	0	0	0	0	0.000142478	0	0	0	0	0	0	0	0	0	0	0	0	0	0	0	0	0	0	0	0	0	0	0	0	0	0	0	0	0	0	0	0	0	0	0	0	0	0	0	0	6.5525e-05	0	0	6.86069e-05	0	0	0	0	0	0	0	0	0	0	0	0	0	0	0	0	0	0	0	0	0	0	0	0	0	0	0	0	0	0	0	0	0	4.39679e-05	0	0	0	0	0	0	0	0	0	0	0.000128606	0.000200287	0	0	0	0	6.37135e-05	0	0	0	0	0	0	0	0	0	0	0	0	0	0	0	0	0	0	0	2.98982e-05	0	0	0	0	0	0	0	0	0	0	0	0	0	0	0	0	0	0	0	0	0	0	0	0	0	0	0	0	0	0	0	0	0	0	0	0	0	0	0	0	0	0	0	0	0	0	0	0	0	3.48762e-05	0	0	0	0	0	0	0	0	0	0	0	0	0	0	0	0	0	0	0	0	0	0	0	0	0	0	8.8129e-05	0	0	0	7.02097e-05	0	0	0	0	0	0	6.10333e-05	0	0	2.26049e-05	0	0	0	0	0	0	0	0	0	0	0	0	0	0	0	0	7.28155e-05	0	0	0	0	5.68457e-05	0	0	0	0	0	0	0	0	0	0	0	0	0	0	0	0	0	0	0	0	0	0	0	0	0	0	0	0	0	0	0	0	0	0	0	0	0	0	0	0	0	0	0	0	0	0	0	0	0	0	0	0	0	0	0	0	0	0	0	0	0	0	0	0	0	0	0	0	0	0	0	0	0	0	0	0	0	0	0	0	0	0	0	0	0	0	0	0	0	0	0	0	0	0	0	0	0	0	0	0	0	0	0	1.29525e-05	0	0	0	0	0	0	0	0	0	0	0	0	0	2.35224e-05	0	0	0	0	0	0	0	0	0	0	0	0	3.51744e-05	0	0	0	0	0	0	0	0	0	0	0	0	0	0	0	0	0	0	0	0	0	0	0	0	0	0	4.9228e-05	0	2.17976e-05	0	0	0	0	0	0	2.38175e-05	0	0	0	1.50699e-05	0.000167893	0	0	0	0	0	0	0	0	0	0	0	0	0	0.000113201	0	0	0	0	0	0	0	0	0	0	0	0	0	0	0	0	0	0	1.31862e-05	0	0	0	0	0	0	0	0	0	0	0	0	0	0	0	9.57673e-05	0	0	0	0	0	0	0	0	0	0	0	0	0	0	0	0	0	2.44803e-05	0	0	0	0	0	2.17976e-05	0	0	0	0	0	0	0	0	0	0	0	8.93702e-05	0	0	0	0	0	0	0	0	0	0	0	2.01615e-05	0	0	0	0	0	0	0	0	0	0	0	0	0	0	0	0	0	0	0	0	0	0	0	0	0	0	0	0	0	0	0	0	0	0	0	4.52097e-05	0	0	0	0	0	0	0	0	2.57778e-05	0	0	0	0	0	0	0	0	0	0	0	0	0	0	0	0	0	0	0	0	0	0	0	0	0	0	0	2.24671e-05	0	0	0	7.51479e-05	0	0	0	0	0	0	0	0	0	0	0	0	0	0	0	2.94029e-05	0	0	0	0	0	0	0	0	0	0	0	0	0	0	0.000358687	0	0	0	2.01615e-05	6.5525e-05	0	0	0.000167602	0	0	0	0	0	0	0	0	0	0	0	0	0	0	7.84079e-05	0	0	0	0	0	0	0	0	0	0	0	0	0	0	0	0	0	0	0	0	0	0	0.00021873	0	0	0	0	0	0	0	0	0	0	0	0	0	0	0	0	0	0	0	0	0	0	0	0	0	0	0	0	0	0	0	0	0	0	0	0	0	0	0	0	0	0	0	0	0	0	0	0	0	0	0	0	0	0	0	0	0	0	0	7.41119e-05	0	0	0	0	0	0	6.75726e-05	0	0	0	9.32121e-05	0	5.00606e-05	0	0	0	0	0	0	0	0	0	0	0	0	0	0	0	0	0	0	5.79633e-05	0	0	0	0	0	0	0	0	0.000251854	0	0	0	0	0	8.98685e-05	0	0	0	0	0	0	0	0	0	0	0	0	0	0	0	0	0	0	0	0	0	0	0	0	0	0	0	0	0	0	0	0	0	0	0	0	0	0	6.59309e-05	0	0	0	0	0	0	0	0	0	0	0	0	0	0.000109415	3.95585e-05	0	0	0	0	0	0	0	0	0	0	0	0	0	0	0	0	3.88576e-05	0	0	0	0	0	0	0	0	0	0	0	0	0	0	0	0	0	0	0	0	0	0	0	6.81192e-05	0	0	0	0	4.78731e-05	0	0	0	0	0	0	0	0	0	0	0	0	0	0	0	0	0	0	0	0	0	0	1.50699e-05	0	0	0	0	0	0	0	0	0	0	0	0	0	0	0	0	0	0	0	0	0	0	0	0	0	0	0	0	0	0	0	0	0	0	0	0	0	0	0	0	0	0	0	0	0	0	0	0	0	0	0	0	0	0	0	0	0	0	0	0	0	0.000106229	0	0	0	0	0	0	0	0	0	0	0	0	5.33594e-05	0	0	0	0	0	0	0	0	0	0	0	0	0	0	0	0	0	0	0	0	0	0	0	0	0	0	0	0	0	0	0	0	0	0	0	0	0	0	0	0	0	0	0	0	0	0	0	0	0	0	0	0	0	0	0	0	0	0	0	0	0	0	0	0	0	0	0	0	0	0	0	0	0	0	0	0	0	0	0	0	0	0	0	0	0	0	0	1.13024e-05	0	0	0	0	0	0	0	0	0	0	0	0	0	0	0	0	0	0	0	0	0	0	0	0	0	0	0	0	0	0	0	0	0	0	0	0	0	0	0	0	0	0	0	0	0	0	0	0	0	0	1.80806e-05	0	0	0	0	0	0	0	0	0	0	0	0	0	0	0	0	1.08988e-05	0	0	0	0	5.88059e-06	0	0	0	0	0	0	0	0	0	0	0	0	0	0	0	0	0	0	0	0	0	0	0	0	0	0	0	0	0	0	0	0	0	0	0	0	0	0	0	0	0	0	0	0	0	0	0	0	0	0	0	0	0	0	0	0	0	0	3.70559e-05	0	0	0	0	0	0	0	0	0	0	0	6.2422e-05	0	0	0	0	0	0	0	0	0	0	0	3.39073e-05	0	0	0	0	0	0	0	0	0	0	0	0	0	0	0	0	0	0	0	0	0	0	0	0	0	0	0	0	0	0	0	0	0	0	0	0	0	0	0	0	0	0	0	0.000108988	0	0	0	0	0	0	0	0	0	0	0	2.59095e-05	0	0	0	0	0	0	0	0	0	3.34156e-05	2.44803e-05	0	0	0	0	0	0	0	0	0	0	0	0	0	0	0	0	0	0	0	0	0	0	0	0	0	0	0	0	0	0	4.35952e-05	2.40547e-05	0	0	0	0	0	0	0	0	0	0	0	0	0	0	0	0	0	0	0	0	0	0	0	0	0	0	0	0	0	0	0	0	0	0	0	0	0	0	0	0	0	0	0	0	0	0	0	0	0	1.29525e-05	0	0	0	0	0	0	0	0	0	0	0	0	5.61678e-06	2.63724e-05	0	0	0	0	0	0	0	0	0	4.55097e-05	0	0	0	0	3.92039e-06	0	0	0	0	0	0	0	0	0	0	0	0	0	0	0	0	0	0	0	0	0	0	0	0	2.06635e-05	0	0	0	0	0	0	0	0	0	0	0	0	0	0	0	0	0	0	0	1.58285e-05	0	0	0	0	0	0	0	7.3651e-06	0	0	0	0	0	0	0	0	0	0	0	0	0	0	0	0	0	0	0	0	0	0	0	8.63905e-05	0	0	0	0	0	0	5.54442e-05	0	0	7.77285e-05	0	0	0	0	7.71486e-05	0	0	0	0	0	4.21258e-05	0	0	0	0	0	0	0	0	0	0	0	0	0	2.46221e-05	0	0	0	0	0	0	0	0	0	0	0	0	0	0	0	0	0	0	0	0	0	0	0	0	0	0	0	4.89606e-05	0	0	0	0	0	0	2.98982e-05	0	0	0	0	0	0	0	0	4.09587e-05	3.02423e-05	0	0	0	0	0	0	0	0	0	0	0	0	0	0	0	0	0	0	0	0	0	0	0	0	0	0	2.59095e-05	0	0	2.67523e-05	0	0	0	0	1.88374e-05	8.55013e-05	0	0	0	0	0	0	0	0	0	0	0	0	0	0	0	0	0	0	0	0	0	0	0	0	0	0	0	0	0	0	0	0	0	0	0	0	0	0	0	0	0	0	0	0	0	0	0	0	0	0	0	0	0	0	0	0	0	0	0	0	0	0	0	0	0	0	0	0	0	0	0	0	3.52827e-05	0	0	0	0	0	0	0	0	0	0	0	0	0	0	0	0	4.78731e-05	0	0	0	0	0	0	0	0	0	0	0	0	2.52755e-05	0	0	0	0	0	0	0	0	0	4.09587e-05	0	0	0	0	0	0	0	0	0	0	0	0	0	1.10476e-05	0	0	0	0	0	0	0	0	2.07276e-05	0	0	0	0	0	0	0	0	0	0	0	4.03231e-05	0	6.69745e-05	0	0	0	0	0	0	0	0	0	0	0	0	0	0	0	0	5.91626e-05	0	0	0	0	0	0	0	0	0	0	0	0	0.000108984	0	0	0	0	0	0	0	0	0	0	0	0	1.69537e-05	0	0	0	0	0	0	0	0	0	0	0	0	0	0	0	0	0	0	0	1.51212e-05	0	0	0	0	0	0	0	0	0	0	0	0	0	0	0	0	2.12163e-05	7.40145e-06	0	0	0	0	0	0	0	0	0	0	0	0	0	9.10193e-06	0	0	0	0	0	0	0	0	0	0	0	0	0	0	0	0	0	0	0	0	0	0	0	0	0	0	0	0	0	0	0	0	0	0	0	0	0	0	0	0	0	0	0	1.84127e-05	9.8203e-05	0	0	0	0	0	0	0	0	9.79211e-06	0	0	0	0	0	0	0	4.76964e-05	0	0	0	1.48949e-05	0	0	0	0	1.51212e-05	0	0	0	0	0	0	0	0	0	0	0	0	0	0	0	0	0	0	0	0	0	0	0	0	0	0	0	0	0	0	0	0	0	0	0	0	0	4.178	18.3097	2.54839	82.5	32.9744	-87.4269	0.251696	0.813217	TALL
213	0.114817	0.0182231	0.00103923	0.00779512	0.00796807	0.00837583	0.00496609	0.0171936	0.00556565	0.00452178	0.000644808	0.00671801	0.0138871	0.0103054	0.00485171	0.00248504	0.00442488	0	0	0.00832072	0.000273923	0	0.0130861	0.000496412	0	0	0	0.000271386	0	0.00258372	0	0.000770521	0	0.0011201	0.000124323	0.00065328	0	0.000229905	0.00236968	0.00334022	0.00261099	0.00547812	0	0.000246023	0.00298902	0.0033782	7.97067e-05	0.000173711	0.000706839	0.00572583	0	0	0.000212883	0.000343974	0	0.00673914	0.00036523	0.00121176	0	0.000203303	0.00142002	0.000278995	0.00121724	0.000599095	0.00064643	0.00171104	0.000384923	0	0	0.00329741	0.000283184	0.00312357	0.00112214	0	0.000404362	0.00275266	0.00572039	0.000636807	0.00270312	0.00228318	0.000720832	0.00273737	0.00189986	0	0.00179051	0	0.000922678	0.00740958	0.000509378	0.00133929	0	0.000872718	0	0	0.000623838	0.00203844	0.00548787	0.00411386	0.000755011	0.000803711	0.00172943	0.000418749	0.000731026	0.00110306	0.000657515	0	0	0	0.00387145	0.00591461	0.00154572	0.000817655	0.000194184	0.000556528	0.00071614	0.00373298	0	0.000513635	0.000129581	0.000437521	0	0	0.00271986	0	0.000278499	0	0.00131705	0	0	0.00566081	0	0	9.40374e-05	0	0	0.00334254	0.0020819	0.000149643	0.000636561	0	0.00229841	0	0.0051787	0.000729413	0.000992623	0.000943798	0.000153632	0.000345843	0.000234901	0	0.000171135	0.0053181	0.00265016	0	0	0	0.000454811	0.00145132	0.000844147	0	0.00101629	0	0	0	0.00387064	0.00339528	0.000928534	0	0	0.000814096	0	0	0.000184093	0.00346213	0.00120942	0.000106525	0.00107808	0.000299833	0.00345102	0	0	0	0.000106525	0	0	0.00398051	0	0.000155998	0.00514871	0	0.000386501	0	0.000303481	0	0.00105126	0	0	0	0	0.00319849	0	0	0	0	0	0.000851702	0	0	0	0.000302249	0	0.00166359	0.000353991	7.15538e-05	0.000230805	0.000726561	0	0	0	0.000132681	0.00215425	0.000112752	4.07161e-05	0.00548898	0	0.00366208	0.00292403	0.00129903	0	0.00290239	0.000246848	0	0	0	0.00017247	0	0.000408884	7.83002e-05	0	0	0.000838216	0	0.000334992	0.00176306	0.000164967	0	0.000781187	0.000294213	0.000380687	0	0	0.000282112	0.00328403	0.000239642	0	0	0	0	0	0.000157252	0.000885617	0.000105494	0.000253632	0	0.000109062	0	0.000351451	0.000375104	0	0.00111912	0.000346691	0	0	5.32627e-05	0	0.00295069	0	0.000952492	0.00200564	0.000233772	0.000264523	0	0.000237868	0	0	0	0.000218124	0	0.00388926	0	0.000106442	0.00144677	0.000409264	0.000284187	0	0.000123424	0	0	0.000126816	0	0	0	0.000126816	0.00031704	0.000411202	0	0	0.00178814	0.00406379	0.000543331	0	0	9.67867e-05	0.000391028	0	0.000528554	0	0	0	0.000392945	0	0	0.00201669	0.000476711	0.00439692	0	0.000978214	0.000764039	0.000493978	0	0	0	9.70922e-05	0.00302115	0.00205257	0	0	7.35533e-05	0	0.00265776	0	0.00108499	0	0	0	0	0	0	0	0.000236691	6.08717e-05	0	0	0.00155205	0	0	0	0.000365254	0	0.00228508	0.000184609	0.0031634	0	0	0.000313198	0	0	0	0	0	0	0	0	0	0	0	0	0	0	0.00256692	0	8.81601e-05	0	0	0.000101814	0.000505183	0.000130862	0	0	0	0.000345843	0.000111598	0	0	0	0.00048951	0.000176921	0.000517206	0.00275623	0	0	0.00182585	0.00194265	0	0.00108247	0	0	0	0	0.000514027	0	0.000503194	0.00171432	0.000271071	0.000147687	0.000456723	0.005999	0	0	0.00295093	0.00334613	0.000346958	0	0.00135807	0	0.00209506	0	0	0	0	0.000113474	0	0	0	0	0	0	0	0	0	0.000210515	8.60696e-05	0.000332893	0	0	0	0.00289984	0	0	0.00395845	0.000258705	0	0	0	0	0	0.00256323	0	0.000715358	0	0.00087049	0.000359969	0.00154082	0	0	0	0	0	0.00276979	0.000117216	0.000516781	0	0	0	0	0	0.00028914	0	0	0.00011715	0	0	0.000343077	0	0	0.000328686	0	0	0	0	0	0.000124323	0.000205707	0	0	0.000448242	0	0	0	0.000155033	0.000188789	0.000407125	0.00119503	0	0.000677925	0	0.000231395	9.13075e-05	0	0	0	0	0.000773652	0	0	0	0	0	0	0	0	0.000281246	0	0	0	0	0	0	0	0.000701421	0	0.00096036	0	0	0.000536445	0	0.000652385	0.000175006	0	0	0.00118032	0	0	0.000324973	0	0	0.00275559	0	0.000165292	0	0.000764627	7.86259e-05	0	0	0	0	0	0	0	0	0	0	0	0	0.000197833	0.00178955	0	0	0	0	0.000901117	0	0	0.000302941	0.00185087	0	0.000345122	0	0	0.000238356	0	0	0	0	0.00053507	0	0.000111669	0	7.86742e-05	0.00154495	0	0.000530539	0.00091392	0.000131272	0	0.000811974	0	0	0.000958394	0	0	0	0	0.000243487	0	0	0	0	0	0.000149643	0	0	0	0	0	0	0	0.000113474	0	0	0	0	0	0.000329722	0.000433778	0	0	0	8.87712e-05	0.00121396	0.000527091	0.000101453	0	8.67743e-05	0.000383175	0.000184847	0	0.000231696	0.00077764	0.000186734	0	0.000779189	0	0	0.000178884	0.000196773	0.00103989	0	0	0	0	0	0	0	0	0	0	0.00150795	0	0	0.00126359	0.000210684	0.00179087	0	0	0	0	0	0.000421005	0	0	0	0.000375375	0	0	0	0	0	0	0.000646946	0.000194494	0	0	0	0	0	0	0.00166681	0.000422309	0.000258709	0.00269496	0	0	0.0015596	0	0	0	0.000134425	0.000183561	0	0	0	0	0.000177542	0	0.000598989	0	0	0	0	0	0.0028945	0	0	0.000167397	0	0	0	0	0.00233251	0	0.000119541	0	0	0	8.00993e-05	0	0	0	0.00293045	0	0.000739789	0	0	0	0.000101453	0	0.00230301	0	0	0	0	0	0.000187688	0	0	0	0	0	0.000530091	0	0	0	0.000410244	0.000143691	0.000534173	0	0.000302683	0	0	0	0	0	0.000271386	0.000171135	0	0	0.000390843	0.000646728	0	0.000516418	0.000701331	0	0	0.00134881	0	0	0	0	0	0	0	0	0	0	0.000150036	0	0	0	0	0	9.71858e-05	0	0	0	0	0	0	0.000582624	0	5.5799e-05	0	0	0	0.0010627	0	0.00172617	0	0.00120002	0	0	0	0	0	0.00130876	0	0	0	0.000331914	0	0	0	0.000450678	0	0.0006983	0	0.000204588	0.000278082	0	0	0	0	0.000775972	0	0	0.000694424	0	0	0	0	0	0	0	0	0.000739224	0.000212883	0.00196753	0	0	0	0	0	0	0.000116016	0	0	0	0	0.000480382	0	0.000681528	0	0	0.000322113	0.000185151	0	0	0	0	0	0	0	0	7.60896e-05	0.000360181	0	0.00127862	0	0	0.000657372	0	0	0	0	0.000311039	0	0	0	0	0	0	0	0	0	0	0.000303924	0	0	0	0	0.000558511	0.000881215	0.00119424	0	0	0	0	0.000751861	0	0	0.000259162	0.00118438	0	0.000203955	4.33871e-05	0	0	0	0.0016386	0	0	0.00281027	0.000691274	0.00099327	0	0	0.00188455	0	9.11262e-05	0	0	0	0	0	0.000643984	0	0.000143003	0.000265381	0	0	0.0013875	0.000173549	0	0	0	0	0	0	0	0	0	0	0	0.000105792	0.000152721	0	0	0	0.000330189	0.000250842	0	9.04532e-05	0	0	0	0.0016821	0	0	0	0	0	0	0	0	0.000667951	0	0	0	0	0	0	0.000101368	0.000172139	0	0.00107025	0.00160981	0	0	0	0	0.000111069	0	0	0.000488172	0	0	0	0	0	0	0	0	0	0	0	0	0	0	7.86742e-05	0	0.000233772	6.96247e-05	0	0	0	0	0	0	0	0	0	0	0.00153642	0	0	0	0	0	0	0	0	0.000281532	0.000569186	0	0	0	0	0	0.000974318	0.000458935	0.000368533	0	0	0	0	0.000151636	0	0	0.00174343	0	0	0	0	0	0.000236776	0.000253427	0	0	0.000374253	0	0	0	6.3408e-05	0	0	0.00116232	0	0	0	0	0	0.000105494	0	0.000952129	0	0.000534078	0.000160199	0	0	0	0	0	0.000686507	0	0	0.0002204	0	0	0	0.00136243	0	0	0.000140659	0	0	0	0	0	0	0	0	0	0	0	0.00182662	0	0	0	0	0	0	0	0.000549205	0	0	8.90839e-05	0	0	0	0	3.23953e-05	0.000677077	0.00112365	0	0	0	0	2.6448e-05	0	0	0	0	0.000370272	0	0	0	0	0	0	0	0	0	0.000968102	9.38438e-05	0	0	0	4.67364e-05	0	0	0	0	8.43953e-05	0.000311086	0	0	0	0	0	0	0	0	0.0013305	0	0	0.000200449	0.000116671	0.00283783	5.6737e-05	0	0	0	0	0	0	0	0	0	0	0	0	0	0	0	0.00213384	0	0	0.000378465	0	0	0	0	0	0	0	0	0	0	0	0.000801915	0	0.000162324	0	0	0	0	0	0	0	0	0	0	0	0	0.000200829	0	0	0	0	6.56408e-05	0	0	0	0	0	0.000133499	0	0	0.000291677	0	0	0	0	0	0	0	0	0	0	0	0	0	0.000157348	0	0	0.00165765	0	0	0	0	0.000317774	0	0	0	0	0	0	0	0	0	0.000619179	0.000188478	0.000562316	0	0	0	0	0	0	0	0	0	0	0	0	0	0	0	0	0	0	0	0	0	0	0	0	0	0.00147599	0	0	0	0.000282755	0	0	0	0.000129352	0.000322761	0	0.000116671	0	0	0	0	0.000146849	0	0	0	0	0	0.000264449	0.000196911	0	0.000525089	0	0	0	0.00179913	0	0	0	0	0	0	0	0	0	0.000101453	0	0.000218899	0	0.000383175	0.000620253	0	0.000126363	0	0	0	0.00149162	0	0.000346106	0.000202736	0	0	0	0	0	0	0	0	0	0.000354437	0	0	0	0	0	0	0	0.000268553	0	0	0	0	0	0	0	0	0	0	0	0.000337331	0	0	0	0	0	0	0	0.00026366	0	0	0	0	0	0	8.87712e-05	0	0	0	0	0	0	0.000116841	0	0	0	0	0	0	0	0	0	0	0	0	0.000544782	0	0	0	0	0	0	0	0.000137808	0	0	0	0	0	6.30941e-05	0	0.000188075	0	0	0	5.02765e-05	0	0	0	0	0	0	0	0	0	0	0	0.00026448	0	0	0	0	0	0	0.000416998	0	0	0	0	0.000334913	0	0	0	0	0	0	0	0	0	0	0	0.000140659	0	0	0.000184609	0	0	0	0	0.00103567	0	0	0	0	0	0	0	0	0	0	0.000299286	0.000732997	0	0	0	0	0	0	0	0	0	8.14322e-05	0	0	0.000220624	0	0.000252726	0	0	0	0	0	0	0	0	0	0	0	0	0	0	0	0	0	0	0	9.74108e-05	0.000247703	0	0	0	0	0	0	0	0	0	0	0.000655171	0	0	0	0	0	0.000517464	0	0	0	0.00104564	0	0	0	0	0.000687978	0	0	0	0	0.000366749	0	0	0	0	0	0	0	0	0	0.000139722	0	0	0	0	0	0	9.89165e-05	0	0	0	0.000270335	0	0	0	0	0.000140209	0	0	0	0.000329934	0	0	0	0	0	0	0	0	0	0	0	0	0	0	0.000100224	0	0	0	0	0	0	0	7.94519e-05	0.000390564	0	0	0	0	0	0	0.000892459	0.00149656	0	0	0	5.141e-05	0	0	0	0	0	0	0.000321042	0	0	0	0	0	0	0	0	0	0	0	0.000557095	0	0	0	0	0	0	0	0.000650423	0	0	0	0	0	0	0	0	0	0.000205611	0	0	0.000218124	0	0	0	0	0	0	0	8.67396e-05	0	0.00114952	0	0	0	0.000640294	0	0	0	0	0	0	0	0	0	0	0	0	0	0	0	0	0.000171135	0	0.00102615	0	0	0	0	0	0	0	0	0	0	0	0.000706275	0	0	0	0	0	0	0.00251865	4.07161e-05	0	0	0.00171272	0	0.000170443	0	0	0	0	0	0	0.000154716	0	0	0	0	0	0	0	0	0	0	0	0	0	0	0	0	0	0	0	0	0.000606327	0	0.000306556	0	0.000234585	0	0	0	0	0	0	0	0	8.36986e-05	0	0	0	0	0	9.70922e-05	0	0	0	0	0	0	0.00061308	0	0	0	0	0	0.000405245	0	0	0	0.000253633	0	0.000769856	0	0	0.000269466	0	0	0	0	0	0.000169933	0	0	0	0	0.000111069	9.25579e-05	0	0	0	0	0.000306895	0.000134425	0	0.000171135	0	0	0	0	0	0.00089304	7.94519e-05	0	0	0	0	0	0.000191096	0	0	0	0.000216936	0	0.000397765	0	0	0	0	0.000608934	0	0	0.000120325	0	0	0	0	0.000180208	0	0	0	0	0	0	0	0	0	0.000116812	0	0	0	0	0	0	0	0	0	0	0	0	0	0	0	0	0	0.00382484	0	0	0	0.000863756	0	9.61169e-05	0	0	0	0	0	0	0	0.000360933	0	0	0	0	0	0	0	0	0	0	0	0	0	0	0.000960315	0	0	0	0	0	0	0	0.000842632	0.000261282	0	0	0	0	0	0	0.0018082	0	0	0	0	0	0	0	0	0	0	0	5.5799e-05	0	0.000226587	0	0.000249135	0.00155695	0	9.58096e-05	0	0	0	0	0	0	0.00097529	0	0	0	0.000556998	0	0	0	0	0	0	0	0	0	0	0	0	0	0	0	0.000506299	0.000313726	0	0.000100788	0	0	0	0.000707932	0.000450995	0	0.000260323	0	0	0	0	0.000594504	0	0	0	0	0	0	0	0	0	0	0.000370069	0.000536445	0	0	0	0	0	0	0	0	0	0.000554352	0	0	0	0	0	0	0	0	0	0	0	0	0	0	0	0	0.000128937	0	0	0	0	0	0	0.000387067	0	0	0.000469219	0	0	0	9.74108e-05	0	0	0	0	0	0	0	0	0	0	0	0	0	0	0	0	0	0	0	0	0	0	0	0	0	0	0	0	0.00331602	0	0	0	0	0	0	0	0	7.51682e-05	0.000284505	0	0	0.000157348	0	0	0	0	0	0	0	0	0	0.000576289	0	0	0	0	0	0	6.86507e-05	0.00029811	0	0	8.793e-05	0.000316333	0	0	0	0	0	0	0	0	0	0	0	0	0	0	0	0	0	0	0	0	0	0	0	0	0	0	0	0.000336307	0	0	0	0	0	0.000506494	0	0	0	0.000534941	0	0	0	0	0	0	0	3.80448e-05	0	0.000194822	0.000341988	0	0	0	0	0	0	0	0	0	0	0	0	0	0	0	0	0.000120325	0.000387583	0	0	0	0.000381994	0	0	0	0	0	0	0	0	0	0	8.60696e-05	0	0	0.000390484	0	0	0	0	0	0	0	0	0.000721998	0	0	0	0	0	0	0.000100415	0.000898772	0	0	0	0	0	0	0	0	0	0	0	0	0	0.000129301	0	0	0	0	0.00025744	0	0	0	0.00145481	0	0	0	0	0	0	0	0	0	0	0	0	0.000191266	0	0	0	0.000246973	0	0	0	0	0	0	0.000294742	0.00119279	0	0	0.000515022	0	0	0	0	0	0	0.000547798	0	0	0.000246838	0	0.00055382	0	0	0.000360976	7.35533e-05	0	0	0.000216817	0	0.000207394	0	0	0	0	0	0	0	0	0	0	0	0	0	0	0	0	0	0	0	0	0	0	0	0	0	0.000163045	0	0	0	0.000901722	0	0	0	0	0	0	0	0	0	0	0	0	0	0	0.000169933	0	0	0.000272485	0	0	0	0	0	0	0	0	0	0	0	0	0	0	0	0	0	0.000527869	0	0	0	0	0	8.11622e-05	0.000217417	0	0	0	0	0	0.000181866	0	0	0	0	0	0	0	0	0	0	0	0	0	0	0	0	0.000144883	0.000405098	0	0	0	0	0	0	0	0	0.000367413	0	0	0	0	0	0	0	0	0	0	6.6943e-05	0	0	0	8.36986e-05	0.000161976	0	0	0	0	0	0	0	0	0	3.45651e-05	0	0	0	0	0	0	0	7.41155e-05	0	0	0	0	0	0	0	0	0	0	0	0	0	0	0	0	0.000131182	0.000407939	6.94184e-05	0	0	0	0	0	0.00078564	0	0	0	0	0	0	0	0	0	0	0	0	0	0.00115578	0	0	0	0	0	0	0.000175261	0	0	0	0	0	0	0	0	0	0	0	0	0	0.000693913	0	0	0	0	0	0	0	4.81901e-05	0	0	0	0	0	0	0	8.62349e-05	0	0	0	0	0	0	0	0	0	0	0	0	0	0	0.000119178	0	0	0	0	0	0	0	0	0	0.000149556	0	0	0.000602834	9.38438e-05	0.000107838	0	0	0	0	0	0	0.000122148	0	0	0	0	0	0	0	0	0	0	0	0	0	0.000669306	0	0	0	0	0	0	0.000324818	0	0	0	0	0	0.0004669	0	0	0	0.000173479	0	0	0	0	0	0	0	0	0	0	0	0	0	0	0	0	0	0.000500662	0	0	0	0	0	0	0.000643038	0	0.000197371	0	0	0	0	0	0	0	0	0	0	0	0	0	0	0	0	0	0	0	0	0	0	0	1.17547e-05	0	0	0	0.00091118	0	0	0	0	0	0	0	0	0	0	0	0	0	0	0	0	0	0.000109978	0	0	0	0	0	0	0	0	0	0.000194326	0	0.000286929	0	0	0	0	3.58623e-05	0.000100483	0.00012428	0	0	0	0	0	0	0	0	0	0	0	0	0	0	0	0	0	0	0	0.000235878	0	0	0	0	0	6.30941e-05	0	0	0	0	0	0	0	0	0	0	0.000602038	0	0	0	0	0	0	0.000536029	0	0	0	0	0	0	0	0	0	8.84605e-05	0	0	0	0.000149556	0	0	0.00165543	0	0.000213051	0	0	0	0	0	0	0	0	0	0	0	0	0	0	0	0	0	0	0	0	0	0	0	0	0	0	0	0	0	0	0	0	0	0	0	0	0	0.000124323	0	0.00012428	0	0	0	0	0	0	0	0	0.000267772	0.000251036	0	0	0	0	0	0.00015327	0	0	0	0	0	0	0	0	0	0	0	0.000216817	0.000116671	0	0	0	0	0	0.000210746	0.00106311	0	0	0	0	0	0	0	0	0.000210536	0	0	0	0	0	0	0	0.000450507	0.000239017	0	0.000171232	0	0	0	0.000998269	0	0	0	0	0	0	0	0	0	0	0	0	0	0	0.000441198	0	0.000537021	0	0	0	0	0	0	0	0	0	0.000644686	0	0	0	9.54051e-05	0	8.94422e-05	0	0	0	0	0.000120149	0	0.000368997	0	0	0	0	0.00018225	0	0	0	0	0	0	0	0	0	0	0	0	0	0	0.000564725	0.00035807	0.00195818	0	0	0	0	0	0	0	0	0	0	0	0	0	0	0	0	0	0	0	0.000152811	0	0	0	0	0	0	0	0	0	0	0	0	0	0	0	0	0	0	0	0	0	0	0	0	0	0	0	0	0	0	0	0	0	0	0	0	0.000106799	0	0	0	0	0	0	0	0	0	0	0	0	0	0	0.00103709	0	0	0	0	0	0	0	0.00052007	0	0.000128412	0	0	0	0.000725388	0	0	0.00028799	0	0	0	0	0	0	0	0	0	0	0	0	0	0	0	0	0	0	0	0	0	0	0	0	0	5.68634e-05	0.000134425	0	0	0	0	0.000166604	0	0	0	0	0	0	0	0	0.000214523	0	0	0	0	0	0	0	0	0	0	0.000201167	0	0	0	0	0	0.000509821	0	0	0	0	0	0	0	0	0.000129581	0	0	0	0.000181866	0	0	0.000166604	0	0	0	0	0	0	0.000180208	0	0	0	0	0	0.000223115	0	0	0	0	0	0	0	8.17887e-05	0	0	0	0	0	0.00028799	0	0	0	0	0	0	0	0	0	0.000194372	0	0	0	9.43947e-05	0	0	0	0	0	0.000526865	0	0	0	0	0	0	0	0	0	0	0	0	0	0	0	0	0	0	0	0	0	0	0	0	0	0	0	0.000356068	0.000367916	0	0	0	0	0	0.000583115	0	0	0	0	0	0	0	0	0	0	0.000392905	0	0	0	0	0	0	0	0	0	0	0	0	0.00181168	0	0	0	0	0	0	0	0	0	0	0	0	0	0	0	0	0	0	0	0	0	0	0	0	0	0	0	0	0	4.62789e-05	0	0	0	0	0.000906086	0	0.000720885	0	0.000339393	0	0	0.00015423	0	0	0	0	0	0	0	0	0	0	0	0	0	0	0	0	0	0	0	0	0	0	0	0	0	0	0	0	0	0	0	0.000209853	0	0	0	0	0	0	0	0	0	0	0	0	0	0	0	0	0	0	0	0	0	0	0	0	0.000552416	0	0	0	0.000326192	0	0	0	0	0.000190224	0.000287381	0	0	0	0	4.38481e-05	0	0	0	0	0	0	0	0	0	0	0	0	0	0	0	0	0	0	0	0.000258277	0	0	4.07161e-05	0	0	0	0	0	0	0	0	0	0.000420485	0.000516917	0	0	0.0002063	0	0	0	0	3.56418e-05	0	0	0	0.000234431	0	0	0	0	0	0	0	0	0	0	0	0	0	0	0	0	0	0	0	0	0.000490814	0	0	0.00424525	0	0.000312599	0	0	0	0	0	0	0	0	0	0	0	0	0	0	0	0	0	0	0.000154725	0	0	0	0	0	0	0	0	0	0	0	0	0	0	0	0	0	0.000130161	0	0	0	0	0	0	0	0	0	0	0	0	0	0	0	0	0	0	0	4.408e-05	0	0	0	0	0	0	0	0	0	0.000231395	0	0	0	0	0	0	0	0	0	0	0	0	0	0	0	0	0	0	0	0	0	0	0	0	0.000101814	0	0	0.00106108	0	0	0	0	0	0	0	0	0.00025004	0	0	0	0	0	0	0	0	0	0	0	0	0	0.000159788	0	0	0	0.000425766	0	0	0	0	0	0	0	0	0.000186941	0	0	0	0	0.000277802	0	0.000780362	0.00017586	3.51647e-05	0	0	0	0	0	0	0	0	0	0	0.000797572	0	0	0	0	0	0	0	0	0	0	0	0	0.000394741	0	0	0	0	0	0	0	0	0	0	0	0	0	0	0	8.79839e-05	0	0	0	0	0	0	0.000431072	0	0	0	0	0	0	0	0.000378319	0	0	0	0	0	0	0	0	0	0	0	0	0	0	0	0	0.00115253	0	4.77025e-05	0	0	0	0	0	0	0	0	0	0	0	0	0	0	0	0	0	0.00017059	0	0	0	0	8.95175e-05	0.000116812	5.74762e-05	0	0	0	0	0	0	0	0	0	0	0	0	0	0	0	0	0	0	0	0.00258442	0	0	0	0	0	0	0	0	0	0	0	0	0	0	0.000153468	0	0	0	0	0	0	0.000111069	0	0	0.000233772	0	0	0	0	0	0	0	0	0	0	0.000143511	0	0	0	0	0	0.000115884	0	0	0	0	0	0	0	0.000884542	0	0	0	0	0	0	0	0	0	0	0	0	0	0.000214978	0	0.000697163	0	0	0	0	0	0	0	0	0	0	0	0	0	0	0	0	0	0	0	0	0	0	0	0	0	0	0	0	0	0	0	0	0	0	0	0	0	0.000129581	0	0	0	0	0.000501121	0.00023865	0	0	0	0.000474244	0	0	0	0	0	0	0	0	0	0	0	0	0.000527321	0	0	0	0	0	0	0.000537105	0.000785508	0	0	0	0	0	0	0	0	0	0	0	0	0	0	0	0	0	0	0	0	0	0	0	0	0	0.000819058	0	0	0	0	0.000143003	0	0	0	0.000239568	0	0.00095158	0	0	0	0	0	0	0	0	0	0	0	0	0	0	0	0.000137145	0	0	0.000367161	0	0	0.00105596	0	0	0	0	0	0	0	0	0	0	0	0	0	0	8.64623e-05	0	0	0	0	0	0	0	0	5.65611e-05	0	0	0.000396189	0	0	0	0	0	0	0	0	0	0.000216936	0	0	0	0	0	0.000250438	0	0	0	0	0	0	0	0	0	0	0.000286604	0	0	0	0	0	0	0	0	0	0	0	0.000526714	0	0	0.000487675	0	9.88051e-05	0	0	0	0	0	0.000621728	0	0	0	0	0	0	0	0	0	0	0	0.000469219	0	0	0	0	0	0	0	0	0	0	0	0.000119178	0	0	0.000278082	0.000264698	0	0	0	6.67494e-06	0.00012428	0	0	0	0	0	0	0	0	0	0	0	0	0	0	0	0	0	0	0	0	0	0	0	0	0	0	0	0	0	0	0	0	0	0	0	0	3.55085e-05	0	0	0	0	0.000243864	0	0	0	0	0	0	0	0	0	0	0	0.000271594	0	0	0	0	0	0	0	0	0.000587743	0	0	0	0	0	0	0	9.25579e-05	0	0	0	0	0	0	0	0	0	0	0	0	0	0	0	0.000214987	0	0	0	0	0	0.000890486	0	0	0	0	0	0	0	0	0	0	0	0.00016994	0	0	0	0	0	0	0	0	0	0	0.000212783	0	0	0	0	0	0	0	0	0	9.01117e-05	0	0	0	0	0.000133758	0	0	0	0.000348825	0	0	0	0	0	0	0	0	0	0	0	0	0	0	0	0	0	0	0	0	1.64102e-05	0	0.00187058	0	0	0	0	0	0	0	0	0	0	0	0	0	0	0	0	0	0	0	0	0	0	0	0	0	0	0	0	0	0	0.00013826	0	0.000276459	0.000103356	0	0	0	0	0	0	0	0	0	0	0	0	0	0.000113294	0	0	0	0.000630718	0	0	0	0	0	0	0.00021522	0	0	0	0	0	0	0	0	0	0	0	0	0	0	0	0.000467024	0	0	0	0	0	0.000134676	0.000134209	0.00089946	0	0	0	0	0	0	0	0	0	0	0	0	0	0	0	0	0	0	0	0	0	0	0	0	0.00045981	0	0	0	0	0	0	0	0	0	0	0.000453896	0	0	0	0	0	0	0	0	0	0	0	0	0	0	0.00010315	0	0	0	0	0	0	0	0	0	0	0	0	0	0	0	0.000151893	0	0	0	0	0	0	0	0	0	0	0	0	0	0	0	0	0	0	0	0	0	0	0	0	0	0	0	0.00113576	0	0	0	0	0	0.000191625	0.000369904	0	0	0	0	0.00055228	0	0	0	0	0	0	0	0	0	0	0	0	0	0	0	0	0	0	0	0	0	0	0	0	0.000177542	0	0	0	0	0	0	0	0	0.000173549	0	0	0.000804342	0	0	0	0.000299672	0	0	0	0	0	0	0	0	0	0	0	0	0	0	0	0	0	0	0	0.00023696	0	0	0	0	0	0	0	0	0	0	0	0	0	0	0	0	0	7.51682e-05	0	0	0	0	0	0	0	0	0	0.000880556	0	0	0	0	0	0	0	0	0	0	0	0	0	0	0.000893514	0	0	0	0	0	0	0	0	0	0	0	0	0	0	0	0	0	0	0	0.000180488	0	0	0	0	0	0	0	0	0	0	0	0.000105792	0	0	0	0	0	0	0	0	0	0	0	0	0	0	0	0	0.000134425	0	0	0	0	0	0	0	0	0	0	0	0	0	0.000213051	0	0	0	0	0	0	0	0	0	0	0	0	0.000137301	0	0	0	0	0	0	0	9.1136e-05	0	0	0	0	0	0	0	0	0	0	0	0	0	0	0	0	0	0	0	0	0	0	0	0	0	0	0	0	0	0	0	0	0	0	0	0	0	0	0.000563974	0	0	2.53632e-05	9.71858e-05	0	0	0	0	0.000244475	0	0	0	0	0	0	0	0.000146821	0	0	0	0	0	9.74108e-05	0.000196293	0	0	0	0	0	0	0	0	0	0	0	0	0	0	0	0	0	0	0	0	0	0	0	0	0	0	0	0	0	0	0	0	0	0	0	0	0	0	0.000175824	0	0	0	0	0	0	0	0	0	0	0	0	0	0	0	0	0.000110137	0	0	0	0	0	0	0	0	0	0	0.000117216	0	0	0	0	0	0	0	0.000499134	0	0	0	0	0	0	0	0	0	0.000383613	0.000792892	0	0	0	0	0.000106442	0.000114383	0	0	0	0	0	0	0	0	0	0	0	0	0	0	0	0	0	0	0.000213944	0.000513971	0	0	0	0	0	0	6.59443e-05	0	0	0	6.94184e-05	0	0	0	0	0	0	0	0	0	0	0	0	0	0	0	0	0	0	0	0	0	0	0	0	0	0	0	0	0	0	0	0	0	0	0	0	0	0	0	0	0	0	0	0	0	0	0.000675358	0	0	0	0	0	0	0	0	0	0	0	0	0	0	0	0	0	0	0	0	0	0	0	0	0	0	0	0	0.000131544	0	0	0	0	0	0	0	0	0	0	0	0	0	0	0	0	0	0	0	0.000317994	0	0	0	0	0	0	0	0	0	0	0	0	0.000200248	0	0	0	0	0	0	0	0	0	0.000253186	0	0	0	0	0	0	0	0	0	0.000953187	0	0	0	0.000253186	7.73624e-05	0.000424249	0	0	0	0	0	0	0	0	0	0	0	0	0	0	0	0	0	0	9.1136e-05	0	0	0	0	0	0	0	0	0	4.30348e-05	0	0	0	0	0	0	0	0	0	0	4.1651e-05	0	0	0	0	0	0	0	0	0	0	0	0	0	0.00182782	0	0	0	0	0	0	0	0	0	0	0	0	0	0	0	0	0	0	0	0	0	0	0	0	0	0	0	0	0	0	0	0	0	0	0	0	0	0	0	0	0	0	0	0	0	0	0	0	0	0	0	0	0	0	0	0	0	0	0	0	0	0	0	0	0	0	0.000203332	0	0	0	0	0	0	0.000161241	0	0	0	0	0	0	0	0	0	0	0	0	0	0	0	0	0	0	0	0	0	0	0	0	0	0	0	0	0	0	0	0	0.000614529	0	0	0	0	0	0	0	0	0	0	0	0	0	0	0	0	0	0	0	0	0	0	0	0	0	0	0	0	0	0.000106442	0	0	0.0010394	0	0	0	0	0	0	0	0	0	0	0	0	0	0	0	0	0	0	0	0	0	0	0	0.000276629	0	0.000157252	0	0	0	0	0.000161758	0	0	0	0	0	0	0	0	0	0	0	0	0	0	0	0	0	0	0	0	0	0	0	0	0	0	0	0	0	0	0	0.000152052	0	0	0	0	0	0	0	0.000282805	0	0	0	0	0	0	0	0	0	0	0	0	0	0	0	0	0	0	5.1488e-05	0	0	0	0	8.87712e-05	0	0	0	0	0	0	0	0	0	0	0	0	0	9.08282e-05	0	0	0	0	0	0.000172922	0	0	0.000268418	0	0	0	0.000490738	0	0.000624218	0	0	0	0.000447211	0.000121932	0	0	0	0	0	0	0	0	0	0	0	0	0	0	0.000106838	4.20628e-05	0	0	0	0.000201611	0	0	0.000761418	0	0.000203627	0	0	0	0	0	0	0	0	0	0	0	0	0	0	3.08683e-05	0	0	0	0.000126816	0	0.000117216	0	0	0	0	0	0	0	0	0	0	0	0.000115697	0	0	0	0	0	0.000155033	0	0	0	0	0.000264337	0	0	0	0	0	0	0	0	0.000126593	0	4.90732e-05	0	0	0	0	0	9.24236e-05	0	0	0.000154464	0	0	0	0	0	0	0	0	0	0	0	0	0	0	0	0	0	0	0	0	0	0	0	0	0	0.000418032	0	0	0	0	0	0	0	0	6.08717e-05	0	0	0	0	7.64317e-05	0	0	0	0	0	0	0.000208644	0	0	0	0	0	0	0	0	0	0	0	0	0	0	0	0	0	0	0	0.000524326	0	0	0	0	0	0	0.000319011	0	0	0	0	0	0	0	0	0	0	0	0	0	0	0	0	0	0	0	0	0	0	0.000129581	0	0	0	0	0	0	0	0	0	0	0	0	0	0	0	0.000240678	0.000137145	0	0	0	0	0	0	0	0	0	0	0	0	0	0	0	0	0.00013224	0	0	0	0	0	0	4.11414e-05	0	0	0	0.00180903	0	0	0	0.000338177	0	0.000162849	0	0	0	0	0	0	0	0	0	0	0	0	0	0	0	0	0	0	0	0	0	0	0	0	0.000143465	0	0	0	0	0	3.73891e-05	0	0	0	0	0	0.000201611	0	0	0	0	0.000149643	0	0	0	0	0	0	0.000180079	0	0	0	0	0	0	0	0	0	0	0	0	0	0	0	0	0	0	0	0	0	0	0	0	0	9.81464e-05	0	0	0	0	0	0	0	0	0	0	0	0	0	0	0	0	0	0	0	0	0	0	0	0	0	0	0	0	7.00869e-05	0	0	0	0	0	0	0	0	0	0	0	0	0	0.000277271	0	0	0.000191619	0	0	0	0	0	0	0	0	0	0	0	0	0	0	0	0	0	0	0	0	0	0	0	0	0	0	0	0	0	0	0	0	0	0	0	0	0	0	0	0	0	0	0.000369501	0	0	0	0	0	0	0	0	0	0	0	0	0	0	0	0	0	0.000678994	0	0	0	0	9.24514e-05	0	0	0	0	0	0	0	0.000111598	0.00185003	0.000497094	0	0	0	0	0	0	0	0	0	0	0	0	0	0	0	0	0	5.28961e-05	0	0	0	0	0	0	0	0.000273526	0	0	0	0	0	0	0	0	0.000195297	0.000181656	0	0	0	0.000113474	0	0	0	0	0	0	0	0	0	0	0	0	0	0	0	0	0	0	0	0	0	0	0	0	0	0	0	0	0	0	0	0	0.000271271	0	0	0	0	0	0	0	0	0	0	0	0	0	0	0	0	0	0	0	0	7.03294e-05	0	0	0	0	0	0.000411883	0	0	0	0	0	0	0	0	0	0	0	0	0	0	0	0.000158904	0	0	0	0	0	0	0	0	0	0.000111557	0	0	0	0	0	0	0	0	0	0	0	0	0	0	0	0	0	0	0	0	0	0	0.000271002	0	0	0	0	0	0	0	0	0	0	0	0	0	0	0	0	0	0	0	0	0	0	0	0	0	0	0	0.000126593	0	0	0	0	0	0	0	0	0	0	0	0	0	0	0	0	0	0	0	0	0	0	0	0	0	0	0	0	0	0	0	0	0	0	0	0	0.000627748	0	0	0	0	0	4.38481e-05	0	0	0	0	0	0	0	0	0	0	0.000135536	0.001154	0	0	0	0	0	0	0	0	0	0	0	0	0	0	0	0	0	0	0	0	0	0	0.000205442	0	0	0	0	0	0	0	0	0	0	7.05281e-05	0	0.000134425	0	0	0	7.58179e-05	0	9.54051e-05	0	0	0	0	0	0	0	0	0	0	0	0	0	0	0	0	0	0	0	0	0.000100124	0	0	0	0	0	0	0.000724665	0	0	0	0	0	3.70232e-05	0	0	0	0	0	0	0	0	0	0	0	0	0	0	0.000194578	0	0	0	0	0	0	0	0.000425567	0	0	0	0	0	0	0	0	0	5.63761e-05	0	0	0	0	0	0	0	0	0	0	0	0	0	0	0	0	0	0	0	0	0	0	0	0	0	0	0	0	0	0	0	0	0	0	0	0	0	0	0	0	0	0	0	0	0	0	0	0	0	0	0	0	0	0	0	0	0.000163577	0	0	0	0	0	0	0	0	0	0	0	0	0	0	0	0	0	0	0	0	0	0	0	0	0	0	0	0	0	0	0	0	7.67619e-05	0	0	0	0	0	8.60696e-05	0	0	0	0	0	0	0	0	0	0	0	0	0	0	0.000185116	0	0	0	0	0	0	0	0	0	0	0	0	0	0.000397714	0	0	0	0	0	0	0	0	0	0	0	0	0	0	0	0	0	0	0	0	0	0	0.00064922	0	0	0	0	0	0.00030654	0	0.000115697	0	0	0	0	7.50181e-05	0	0	0	0	0	0	0	0	1.71627e-05	0	0	0	0	0	0	0.000265381	0	0	0	0	0	0	0	0	0	0	0	0	0	0	0	0	0	0	0	0	0	0	1.8792e-05	0	0	0	0	0	0	0	0	0	0	0	0	0	0	0	0	0	0	0	0	0	0	0	0	0	0	0	0	0	0	0	0	0	0	0.000246408	0	0	0.000492816	0	0	0	0	0	0	0	0	0	0	0	0.000155403	0.000256985	0	0	0	0	0	0	0	0	0	0	9.56329e-05	0	0	0	0	0	0	0	0	0.000675374	0	0	0	0	0	0	0	0	0	0	0	0	0	0.00037477	0	0	0	0	0	0	0	0	0	0	0	0	0	0	0	0	0	0	0	0	0	0	0	0	0	0	0	0	0	0	0	0	0	0	0	0	0	0	0	0	0	0	0	0	0	0	0	0	0	0	0	0	0	0	0	0	0	0	0	0	0	0	0	0	0	0	0	0	0	0	0	0	0	0	0	0	3.55085e-05	0	0	0.000113474	0	9.81464e-05	0	0.000940524	0	0	0	0	0	0	0	0	0	0	0	0	0	0	0	0	0	0	0	0	0.000123486	0	0	0	0	0	0	0	0.000114952	0	0	0.000584485	0	4.31174e-05	0.000101453	0	0	0	0	0	0	0	0	0	0	0	0	0	0	0	0	0	0	0	0	0	0	0	0.00024065	0	0	0	0	0	0	0	0	0	0	0	0	0	0	0	0	0	0	0	0	0	0	0	0	0	0	0	0	0	0	0	0	0	0	0	0	0	0	0	0	0	0	0	0	0	0	0	0	0	0	0	0	0	0	0	0	0	0	0	0	0	0	0	0	0	0	0	0	0	0	0	0	0.000251036	0	0	0	0.000460325	0	0	0	0	0	0	0	0	0	0	0	0	0	0	0	0	0	0	0	0	0	0	0	0	0	0	0	0	0	0	0	0	0	0	0	0	0	0	0	0	0	0	0	0	0	0	0	0	0	0	0	0	0	0	0	0	0	0	0	0.000180512	0	0	0	0	0	0	0	0	0	0	0	0	0	0	0	0	0	0	0	0	0	0	0.000532519	8.0498e-05	0	0.00048881	0	0	0	0	0	0	0	0	0	0	0	0	0	0	0.000404029	0	0	0	0	0	0	0	0	0	0	0	0	0	0	0	0	0	0	0	0	0.000289766	0	0	0	0	0	0	0	0	0	0	0	0	0	0	0	0	0	0	0	0	0	0.000254534	0	0	0	0	0	0	0	0	0.000133199	0	0	0	0	0	0	0	0	0	0	0	0	0	0	0	0.000196047	0	0	0	0	0	0.000210261	0	0	0	2.34431e-05	0	0	0	0	0	0	0	0	0	0.00014907	0	0	0	0	0	0	0.000182008	0	0	0	0	0	0	0	0	0	0	0.000764386	0	0	0	0	0	0	0	0	0	0	0	0	0	0	0	0	0	0	0	0	0	0	0	0	0	0	0	0	0	0	0	0	0	0	0	0	0	0	0	9.36031e-05	0	0	0	0	0	0	0	0	0	8.45642e-05	0	0	0	0	0	0	0	0	0	0	0	0	0	0	0	0.000496851	0	0	0	0	0	0	0	0	0.000346474	0	0	0	0	0	0	0	0	0	0	0	0	0	0	0	0	0	0	0	0	0	0	0	0	0	0	0	0	0	0	0	0	0	0	0	0	0	0	0	0	0	0	0	8.62349e-05	0	0	0	0	0	0	0	0	0	0	0	0	0	0	0	0	0	0	0	0	0	0	0	0	0	0	0	0	0	0	0	0.000123851	0	0	0	0	0	0	0	0	0	0	0	0	0	0	0	0	0	0	0.000157252	0	0	0	0	0	0	0	0	0	0	0	0	0	0	0	0	0.000296806	0	0	0	0	0	0	0	0	0	0	0	0	0	0	0	0	0	3.70232e-05	0	0	0.000157114	0	0	0	0	0	0	0	0	0	0	0	0	0	3.75841e-05	0	0	0	0	0	0	0	0	0	0	0	0	0	0	0	0	0	0	0	0	0	0	0.00030846	0	0	0	0	0	0	0	0	0	0	0	0	0.000171627	0.00021168	0	0	0	0	0	0	0	0	0	0	0	0	3.80448e-05	0	0	0	0	0	0	0	0	0	0	0	0	0	0	0	0	0	0	0	0	0	0	0	0	0	0	0	0	0	0	0	0	0	0	0	0	0	0	0	0	0	0	0	0	0	0	0	0	0	0	0	0	0	0	0	0	0	0	0	0	0	0	0	0	0	0	0	0	0	0	0	0	0	0	0.000103695	0	0	0	0	0	0	0	0	0	0	0	0	0	0	0	0	0	0	0	0	0	0	0	0	0	0	0	0	0	0	0	0	0	0	0	0	0	0	0	0	0	0	0	0	0	0	0	0	0	0	0	0	0.000205442	0	0	0	0	0	0	0	0	0	0	0	0	0	0	0	0	0	0	0	0.000329122	0	0	0	0	0	0	0	0	0	0	0	0	9.34492e-05	0	0	0	0	0	0	0	0	0	0	0	0	0	0	0	0	0	4.41787e-05	0	0	0	0	0	0	0.000194372	0	0	0	0	0	0	0	0	0	0.000420485	0	0	0	0	0	0	0	0	0	3.73891e-05	0	0	0	0	0	0.000111598	0	0	0	0	0	0	0	0	0	0	0	0	0	0	0.000417641	0	0	0	0	0	0	0	0	0	0	0	0	2.28269e-05	0	0	0	0.000245268	0	0	0	0	0	0.000372839	0	0	0	0	0	0	0	0	0	0	0	0	0	0	0	0	0	0	0	0	0	0	0	0	0	0	0	0	0	0	0	0	0	0	0	0	0	0.0010983	0	0	0	0	0	0	0	0	0	0	0	0	0	0	0	0	0	0	0	0	0	0	0	0	0	0	0	0	0	0	0	0	0	0	0.000355085	0	0	0	0.000170211	0	0	0	0	0	0	0	0	0	0	0	0	0	0	0	0	0	4.68863e-05	0	0	0.000129352	0	0	0	0	0	0	0	0	0	0	0	0	0	0	0	0	0	0	0	0	0	0	0	0	0	0	0	0	0	0	0	0	0	0	0	0	0	0	0.000446229	0	0	0	0	0	0.000150186	0	0	0.000223794	0	0	0	0	0.000213051	0.000507253	0	0	0	0	0	0	0	0	0	0	0	0	0	0	0	0	0	0.000251096	0	0	0	0	0	0	0	0.000293418	0	0	0	0	0	0	0	0	0	0	0	0	0.000204248	0	0	0	0	0	0	0	0	0	0	0	0	0	0	0	0	0	0	0	0	0	0	0	0	0	0	0	0	0	0	0	0	0	0	0	0	0	0	0	0	0	0	0	0	0	0	0	0	0	0	0	0	0	0	0	0	0	0	0	0	0	0	0	0	0	0	0	0	0	0	0	0	0	0	0	0	0	0	0	0	0	0	0	0	0	0	0	8.58133e-05	0	0	0	0	0	0	0	0	0	0	0	0	0	0	0	0	0	0	0	0	0	0	0	0.000203627	0	0	0	0	0	0	0	0	0	0	0	0	0	0	0	0.000153468	0	0.000114608	0	0	0	0	0	0	0	0	0.000146933	0	0.000101012	0	0	0	0.000478532	0	0	0	0	0	0	0	0	0	0	0	0	0.000300072	0.000499134	0	0	0	0	0	0	0	0	0	0	0	0	0	0	0	0	0	0	0	0	0	0	0	0	0	0	0	0	0	0	0	0	0	0	0	0	0	0	0	0	0	0	9.70922e-05	0	0	0	0	0	0	0	0	0	0	0	0	0	0	0	0	0	0	0	0	0	0	0	0	0	0.000113727	0	0	0	0	0	0	0	0	0	0	0	0	0	0	0	0	0	0	0	0	0	0	0	0	0	0	0	0	0	0	0	0	0	0	0.000361014	0	0	0	0	0	0	0	0	0	0	0	0	0	0	0	0	8.79839e-05	0	0	0	0	0	0	0	0	0	0	0	0	0	0	0	0	0	0	0	0	0	7.15538e-05	0	0	0	0	0	0	0	0	0	0	0	0	0	0	0	0.000120325	0	0	0	0	0	0	0	0	0	0	0	0	0	0	0	0	0	0	0	0	0	0	0	0	0	0.000353817	0	0	0	0	0	0	0	0	0	0	0	0	0	0	0	0	0	0	0	0	0	0	0	0	9.69761e-05	0	0	0	0	0	0	0	0	0	0	0	0	4.56538e-05	0	0	0	0	0	0	0	0	0	0	0	0	7.50181e-05	0	0	0	0	0	0	0	0	0	0	0	0	0	0	0	0	0	0	0	0	0	0	0	0	0	0	0	0	0	0	0	0	0	0	0	0	0	0	0	0	0	0.000115697	0	0	0	0	0	0	0	0	0	0	0	0	0	0	0	0	0	0	0	0	0	0	0	0	0	0	0	0	0	0	0	0	0	0	0	0.000161976	0	0	0	0	0	0	0	0	0	0	0	0	0	0.000314697	0	0	0	0	0	0	0	0	0	0	0	0	0	0	0	0	0	0	0	0	0	0	0	0	0	0.00101013	0	0	0	0	0	0	0	0	0	0	0	0	2.34431e-05	0	0	0	0	0	0	0	0.000223794	0	0	0	0.000222139	0	0	0	0	0	0	0	0	0	0	0	0	0	0	0	0	0	0	0	0	0	0	0	0	0	0	0	0	0.000248646	0	0	0	0	0	0	0	0	0	0	0	0	0	0	0	0	0	0	0	0	0	0	0	0	0	0	0	0	0	0	0	0	0	0	0	0	0	0	0	0	0	0	0	3.28204e-05	0	0.000415101	0	0	0	0	0	0	0	0	0.000197371	0	0	0	0	0	0.000238033	0	0	0	0	0	0	0.000342862	0	0	0	0	0	0	0	6.59443e-05	0	0	0	0	0	0	0	0	0	0	0	0	0	6.01626e-05	0	0	0	0	0	0	9.1136e-05	0	0	0	0	0	0.000156861	0	0	0	0	0	0	0	0	0	0	0	0	0	0	0	0	0	0	0	0	0	0	0	8.87712e-05	0	0	0	0	0	0	0	0	0	0	0	5.02073e-05	0	0	0	0.000627708	0	0	0	0	0	0	0	0	0	0	0	0	0	0	0	0	0	0	0	0	0	0	0	0	0	0	0	0	0	0	0	0	0	0	0.000112167	0	0	0	0	0	0	0	0	0	0	0	0	0	0	0	0	0	0	0	0	0	0	0	0	0	0	0	0	0	0	0	0	0	0	0	3.29722e-05	0	0	0	0	0	6.01626e-05	0	0.000201611	0	0	0	0	0	0	0	0	0	0	7.86259e-05	0	0.000163489	0	0	0	0	0	0	0	0	0	0	0	0	0	0	0	0	0	0	0	0	0	0	0	0	0	0	0	0	0	0	0.000105196	0	0	0	1.98928e-05	0	0.000212189	0	0	0	0	0	0.000120325	0	0	0	0	0	0	0	0	0	0	0	0	0	0	0	0	0	0	0	0	0	0	0	0	0.00010237	0	0	0	0	0	0	0	0	0	0	0	0	0	0	7.67619e-05	0	0	0	0	0	0	0	0.0003822	0	0	0	0	0	0	0	0	0	0	9.42685e-05	0	0	0.000283685	0	0	0	0	0	0.000687188	0	0	0	0	0	0	0	0	0	0	0	0	0	0	0	0	0	0	0	0	0	0	0	0	0	0	0	0	0	0	0	0	0	0	0	0	0	0	0	0	0	0	0	0	0	0	0	0	0	0	0	0	0	0	0	0	0.000961109	0	0	0	0.000377514	0	0	0	0	0	0	0	0	0	0	0	0	0	0	0	0.000212883	0	0	0	0	0	0	0	0	0	0	0	0	0	0	0	0	0	0	0	0	0	0	0	0	0	0	0	0	0	0	0.000277674	0	0	0	0	0	0	0.00041068	0	0	0	0	0	0.000129581	0	0	0	0	0	0	0	0	0	0.000234117	0	0	0	0	0	0	0	0	0	0	0	0	0	0	0	0	0	0	0	0	0	0	0	0	0	0	0	0	0	0	0	0.000117216	0	0.00037055	0	0	0	0.000147325	0	0	0	0	0	0	0	0	0	0	0	0.00043965	0	0	0	0	0	0	0	0	0	0	0	0	0	0	0	0	0	0	0	0	0	0	0	0	0	0	0	0.000223794	0	0.000498127	0	0	0	0	0	0	0	0	0	0	0	0	0	0	0	2.19241e-05	0	0	0	0	0.000134676	0	0	0	0	0	0	0	0	0	0	0	0	0.000535415	0	0.000167397	0	0	0	0	0	8.58133e-05	0	0	0	0	0	0	0	0	0	0	0	0	0	0	0	0	0	0	0	0	0	0	0	0	0	0	0	0	0	0	0	0	0	0	0	0	0	0	0	0	0	0	0	0	0	0	0	0	0	0	0	0	0	0	0	0	0	0	0	0	0	0	0	0	0	0	0	0	0	0	0	0	0	0	0.00017586	7.51682e-05	0	0	0	0	0	0	0.000122549	0	0	0	0	0	0	0	0	0	0	0	0	0	0	0	0	0	0	0	0	0	0	0	0	7.64054e-05	0	0	0	0	0	0	0	0	0	0	0	0	0	5.83354e-05	0	0	0	0	0	0	0	0	0	0	0	0	0	0	0	0	0	0	0	0	0	0	0	0	0	0	0	0	0	0	0	0	0	0	0	0	0	0	0	0	0	0	0	0	0	0	0	0	0	0	0	0	0	0	0	0	0	0	0	0	0	0	0	0	0	0	0	0	0	0	0	0	0	0	0	0	0.000531418	0	0	0	0	0	0.000373306	0	0	0	0	0	0	0.000592996	0	0	0	0	0	0	0	0	0	0	0	0	0	0	0	0	0	0	0	0	0	0.000135536	0	0	0	0	0.000143449	0	0.000162324	9.43947e-05	0	0	0	0	0	0	0	0	0	0	0	0	0	0	0	0	0	0	0	0	0.000137301	0	0	0	0	0	0	0.00030856	0	0	0	0	0	0	0	0	0	0	0	0	0	0	0	0	0	0	0	0	0	0	0	0	0	0	0	0	0	0	0	0	0	0	0	0	0	0	0	0	0	0.00190361	0	0	0	0	0.000188537	0	1.17547e-05	0	0	0	0	0	0	0	0	0	0.000109062	0	0	0	0	0	0.000162849	0	0	0	0.000227398	0	0	0	0	0	0	0	0	0	0	0.000308338	0	0	0	0	0	0	0	0	0	0	0	0	0	0	0	0	0	0	0	0	0	0	0	0	0	0	0	0	0	0	0	0	0	0	0	0	0	0	0	0	0	0	0	0	0	0.000174872	0	0	0.000100553	0.000214028	0	0	0.00056241	0	0	0.00025744	0	0	0	0	0	0	0	0	0	0	0	0	0	0	0	0	0	0	0	0	0	0	0	0	0	0	0	0	0	0	0	0	0	0	0	0	0	0	0.000279669	0	0	0	0	0	0	0	0	0	0	0	9.93701e-05	0	0	0	0	0	0	0	0	0	0	0	0	0	0	0	0	0	0	0	0	0	0.00035286	0	0	0	0	0	0	0	9.74108e-05	0	0	0	0	0	0	0	0	0	0	0	0	0	0	0	0	0	0	0	0	0	0	0	0.000126816	0	0	0	0	0	0	0	0	0	0	0	0	0	0	0.000229905	0	0.000257667	0	0	0	0	2.81318e-05	0	0	0	0	0	0	0	0	0	0	4.29067e-05	0	0	0	0	0	0	0	0	0	0	0	0	0	0	0	0	0	0	0	0	0	0	0	0	0	0	0	7.51682e-05	0	0	0	0.000110183	0	0	0	0	0	0	0	0	0	0	0	0	0	0	0	0	0	0	0.0010768	0	0	0	0	0	0	0	0	0	0	0	0	0	0	0	0	0	0	0	0	0	0	0	0	0	0.00017247	0	0	0	0	0	0	0	0	0	0	0	0	0	0	0	0	0	0	0	0	0	0	0	0	0.000176921	0	0	0	0	0	0	0	0	0	0	0	0	0	0	0	0	0	0	0	0	0	0	0	0	0	0	0	0	0	0.000651269	0	0.000300372	0	0	0	0	0	0	0	0	0	0	0	0	0	0	0	0	0	0	0	0.000357533	0	0	0	0	0	0	0	0	0	3.82027e-05	0	0	0	0	0	0	0	0	0	0	0	0	0.000128412	0	0	0	0	0	0	0	0	0	0	0.000126593	0	0	0	0	0	0	0	0	0	0.000271602	0	0	0	0	0	0	0	0	0	0	0	0	0	0	0	0	0	0	0	0	0	0	0	0	0	0	0	0	0	0	0	0	0	0	0	0	0	0	0	0	0	0	0	0	0	0	0	0	0	0	0	0	0	0	0	0	0	0	0	0	0	0	0	0	0	0	0	0	0	0	0	0	0	0	0	0	0	0	0	0	0	0	0	0	0	0	0	0	0	0.000617505	0	0	0	0	0	0	0	0	0	0	0	0.000107838	0	0	0	0.000146849	0	0	0	0	0	0	0	0	0	0	0	0	0	0	0	0	0	0	0	0	0	0	0	0	0	0	0	0	0	0	0	0	0	0	0	0	0	0.000213598	0	0	0	0	0	0	0	0	0	0	0	0	0	0	0	0	0	0	0	0	0	0	0	0	0	0	0	0	0	0	0	5.55347e-05	0	0	0	0	0	0	0	0	0	0	0	0	0	0	0	0	0	0	0	0	0	0	0	0	0	0	0	0	0	0	0	0	0	0	0	0	0	0	0	0	4.00497e-05	0	0	0	0	0	0	0	0	0	0	0	0	0	0	0	0	0	0	0	0	0	0	0	0	0	0	0	0	0	0	0	0	0	0	0	0	0	0	0	0	0	0	0	0	0	0	0	0	0	0	0	0	0	0	0	0	0	0	0	0	0	0	0	0	0	0	0	4.92306e-05	0	0	0	0	0	0.000286899	0	0	0	0	6.57722e-05	0	0	0	0	0	0	8.1288e-05	0	0	0	0	0	0	0	0	0	0	0	0	0	0	0	0	7.97067e-05	0	0	0	0	0	0	0	0	0	0	0	0	0	0	0	0	9.39602e-06	0	0	0	0	0	0	0	0	0	0.00030654	0	0	0	0	0	0	0	0	0	0	0	0	0.000729413	0	0	0	0	0	0	0	0	0	0	0	0	0	0	0	0.000334672	0	0	0	0	0	0	0	0	0	0	0	0	0	0	0	0	0	0	0	0	0	0	0	0	0	0	0	0	0	0.000442986	0	0	0	0	0	0	0	0	0	0	0	0.000274603	0.000160199	0	0	0	0	0	0	4.69801e-05	0.000171135	0	0	0	0	0	0	0	0	0.000246566	0	0	0	0	0	0	0	0	0.000245098	0	0	0	0	0	0	4.54256e-05	0	0	0	0	0	2.31395e-05	0	0	0	0	0	0	0	0	0	0	0	0	0	0	0	0	0	0	0	0.000122148	0	0	3.57769e-05	0	0	0	0	0	0	0	0	0	0	0	0	0	0	0	0	0	0	0	0	0	0	0	0	0	0	0	0	0	0	0	0	0	0	0	0	0	0	0	0	0	0	0	0	0	0	0	0	0	0	0	0	0	0	0	0.000139498	0	0	0	0	0	0	0	0	0	0	0	0	0	0	0	0	0	0	0	0	0	0	0	0	0	0	0	0	0	0	0	0	0	0	0	0	0	0	0	0	0	0	0	0	0	0	0	0	0	0	0	0	0	0	0	0	0	0	0	0	0	0	0	0	0	0	0	0	0	0	0	0	0	0	0	0	0	0	0.000578079	0	0	0	0	0	0	0	0	0	0	0	0	0	0	0	0	0	0	0	0	0	0	0	0	0	0	0	0	0	0	0	0	0	0	0	0	2.80418e-05	0	0	0	0	0	0.000129946	0	0	0.000763245	0	0	0	0	0	0	0.000120045	0.000188789	0	0	0.000208874	6.26402e-05	0	0	0	0	0	0	0	0	0	0	0.000188981	0	0	0	0	0	0	0	0	0	0	0	0	0	0	0	0	0	0	0	0	0	0	0	0	0	0	0	0	0	0	0	0	0	0	0	0.000385751	0	0	0.000191587	0	0	0	0	0	0	0	0	0	0	0	0	0	0	0	0	0	0	0	0	0	0	0	0	0	0	0	0	0	0	0	0	0	0	0	0	4.68863e-05	0	0	0	0	0	0	0	0	0	0	0	3.04358e-05	0	0	0	0	0	7.01496e-05	0	0	0	0	0	0	0	0	0	0	0	0	0	0	0	0	0	0	0	0	0	0	0	0	0	0	0	0	0	0	0	0	0	0	0	0	0	0	0	0	0	0	0	0	0	0	0	0	0	0	0	0	0	0	0	0	0	0	0	0	0	0	0	0	0	0	0	0	0	0	0	0	0	0	0	0	0	0.000102976	0	0	0	0	0	0	0	0	0	0	0	0	0	0	0	0	0	0	0	0	0	0	0	0	0	0	0	0	0	0	0	0	0	0	0	0	0	0	0	0	0	0	0	0	0	0	0	0	0	0	0	0	0	0	0	0	0	0	0	0	0	0	0	0	0	0	0	0	0.00085348	0	0	0	0	0	0	0	0	0	0	0	0	0	0	0	0	0	0	0	0	0	0	0	0	0	4.3992e-05	0	0	0	0	0	0	0.000201611	0	0	0	0	0.000197445	0	0	0	0	0	0	0	0	0	0	0.000186453	0	0	0	0	0	0	0	0	0	0	0	0	0	0	0.000111557	0	0	0	0	0	0	0	0	0	0	0	0	0	0	0	0	0	0	0	0	0	0	0.000273526	0	0	0	0	0	0	0	0	0	0.000314697	0	0	0	0	0	0	0	0	0	0	0	0	0	0	0	0	0	0	0	0	0	0	0	0	0	0	0	0	0	0.000157954	0	0.000469389	0	0	0	0	0	0	0	0	0	0.000148024	0.00115976	0	0	0	0	0	0	0	0	0	0.000291861	0	0	0	0	0	0	0	0	0	0	0	0	0.000114134	0	0	0	3.13201e-05	0	0	0	0	0	0	0	0	0	0	0	0	0	0	0	0	0	0	0	0	0	0	0	0	0	0	8.793e-05	0	0	0	0.00014094	0	0	0	0	0	2.35094e-05	0	0	0	0	0	0	0	0	0	0	0	0	0	0	0	0	0	0	0	0	0	0	0	0	9.32421e-05	0	0	0	0	0	0	0	0	0	0	0	0	0	0	0	0	0	0	0	0	0	0	0	0	0	0	0	0	0	0	0	0	0	0	0	0	0	0	0	0	0	0	0	0	0	0	0	0	0	0	0	0	0	0	0	0	0	0	0	0	0	0	0	0	0	0	0	0	0	0	0	0	0	0.000114504	0	0	0	0	0	0	0	0	0	0	0	0	0	0	0	0	0	0	0	0	0	0	0	0	0	0	0	0	0	0	0	0	5.36653e-05	0	0	0	0	0	0	0	3.7509e-05	0	0	4.62789e-05	0	0	0	0	0	0.000229905	0	0	0	0	0	0	0	0	0	0	0	0	0	0	0	0	0	0	0	0	0	0	0	0	0	0	0	0	0	0	0	0	0	0	0	0	0	0	0	0	0	0	0	0	0	0	0	0	0	0	0	0	0	0	0	0	0	0	0	0.000176921	0	0	0	0.000277802	0	0	0	0	0	0	0	0	0	0	0	0	0	0	0	0	0	0	0	0	0	0	0	0	0	0	0	0	0	1.63577e-05	0	0	0	0	0	0	0	0	0	0	0	0	0	0	0	0	0	0	0	0	0	0	0	0	0.000173479	0	0	0	0	0	0	0	0	0	0	0	0	0.000144545	0	0	0	0	0	0	0	0	0	0	0	0	0	0	0	0	0	0	0	0	0	0	0	0	0	0	0	0	0	0	0	0	8.11622e-05	0	0	0	0	0	0	0	0	0	0	0	0	0	0	0	0	0	0	0	0	0	0	0	0	0	0	0	0	0	0	0	0	0	0	0	0	0	0	0	0	0	0	0	0	0	0	0	0	0	0	0.00018792	0	0	0	0	0	0	0	7.73624e-05	0	0	0	0	0	0	0	0	0	0	0.00019081	0	0	0	0	0	0	0	0	0	0	0	0	0	0	0	0	0	0	0	2.81881e-05	0	0.000359638	0	0	0	0	0	0	0	0	0	0	0.000132589	0	0	0	0	0	0	0	0	0	0	0	0	0	0	0	0	0	0	0	0	0	0	0	0	0	0	0	0	0	0	0	0	0	0	0	0	0	0	0	0	0	0	0	0	0	0	0	0	0	0	0	0	0	0	0	0	0	0	0	0	8.95175e-05	0	0	0	0	0	0	0	0	0	0	0	0	0	0	0	0	4.69801e-05	0	0	0	0	3.04358e-05	0	0	0	0	0	0	0	0	0	0	0	9.37726e-05	0	0	0	0	0	0	0	0	0	0	0	0	0	0	0	0	0	0	0	0	0	0	0	0	0	0	0	0	0	0	0	0	0	0	0	0	0	0	0	0	0	0	0	0.000854476	0	0	0	0	0	0	0	0	0	0	0	0	0	0	0	0	0	0	0	0.00021996	0	4.62789e-05	0	0	0	0.000103989	0	0	0	0	0	0	0	0	0	0	0	9.43947e-05	0	0	1.8359e-05	0	0	0	0	0	0	0	0	0	0	0	0	0	0	0	0	0	0	0	0	0	0	0	0	0	0	0	0	0	0	0	0	0	0	0	0	0	0	0	0	0	0	0	0	0	0	0	0	0	0	0	0.00018792	0	0	0	6.75894e-05	0	0	0	0	0	0	0	0	0	0	0	0	0	0	0	0	0	0	0	0	0	0	9.58096e-05	0	0	0	0	0	0	0.000329722	0	0	0	0	0	0	0	0	0	0	0	0	0	6.47905e-05	0	0	0	0	0	0	0	0	0	0	0	0	0	0	0	0	0	9.38438e-05	0	6.46515e-05	0.000333853	0	0	0	0	0	0	0.000191096	0	0	0	0	0	0	0	0	0	0	0	0	0	0	0	6.08717e-05	0	0	0	0	0	0	0	0	0	0	0	0	0	4.29067e-05	0	0.00014457	0	0	0	0	0	0	0	0	0	0	0	5.13927e-05	0	0	0	0	0.000206713	0	0	0	0	0	0	0	0	0	0	0	0	0	0	0	0	0	0	0	0	0	0.000208499	0	0	0	0	0	0	0	0	0	0	0	0	0	0	0	0	0	0	0	0	0	0	0	0	0	0	0	0	0	0	0	0	0	0	0	0	0	0	0	0	0	0	0	0	0	0.000129104	0	0	0	0	0	0	0	0	0	0	0	0	0	0	0	0	0	0	0	0	0	0	0	0	0	0	0	0	0	0	0	0	0	0	0	0	0	0	0	0	0	0	0	0	0	0	0	0	0	0	0	0	0	0	0	0	0	0	0	0	0	0	0.000160217	0	0	0	0	0	0	0	0	0	0	0	0	0.000166372	0	0	0	0	0	0	0	0	0	0	0	0	0	0	0	0	0	0	0	0	0	0	0	0	0	0	0	0	0	0	0.00018792	0	0	0	0	0	0	0	0	0	0	0	0	0	0	0	0	0	0	0	0	0	0	0	0	0	0	0	0	0	0	0	0	0	0	0	0	0	0	0	0	0	0	0	0	0	0	0	0	1.78884e-05	0	0	0	0	0	0	0	0	0	0	0	8.64623e-05	0	0	0.000160521	0	0	0	0	0	0	0	0	0	0	6.21614e-05	0	0	0	0	0	0	0	0	0	0	0	0	0	0	0	0	0	0	0	0	0	0	0	0	0	0	5.95081e-05	0	0	0	0	8.36986e-05	0	0	0	0	0	0	0	0	0	0	4.47588e-05	0	0	2.53632e-05	0	0	0.000138999	0	0.00017586	0	0	0	0	0	0	0	0	0	0	2.81318e-05	0	0	0	0	0	0	0	0	0	0	0	0	0	0	0	0	0	0	0	0	0	0	0	0	0.000100483	0	0	0	0	0	0	0	0	0	0	0	0	0	0	0	0	0	0	0	0	0	0	0	0	0	0	0	0	0	0	0	0	0	0	0	0	0.000163577	0	0	0	0	0	0	0	0	0	0	0	6.70556e-05	0	0	0	0	0	0	0	0	0	0	0	6.01626e-05	0	0	0	0	0	0	0	0	0	0	0	0	0	0	0	0	0	0	0	0	0	0	0	0	0	0	0	0	0	0	0	0	0	0	7.60896e-06	0	0	0	0.000102976	0	0	0	0	0	0	0	0	0	0	0	0	0	0	0	0	0	0	0	0	0	0	0	5.02073e-05	0	0	0	0	0	0	0	0	0	0	0	0	0	0	0	0	0	0	0	0	0	0	0	0	0	0	0	0	0	0	0	0	0	0	0	0	0	0.000100806	0	8.67396e-05	0	0	0	0	0	0	0	0	0	0	0	0	0	0	0	0	0	0	0	0	0	0	0	0	0	0	0	0	0	0	0	0	0	0	0	0	0	0	0	0	0	0	0	0	0	0	0	0	0	0	0	0	0	0	0	0	0	0	0	0	0	0	0	0	0	0	0	0	0	0	0	0	0	0	0	0	0.000116812	0	0	0	0	0.000174062	0	0	0	0	0	0	0	0	0	0	0	0	0	1.00124e-05	0	0	0	0	0	0	0	0	0	0	0	0	9.37726e-06	0	0	0	0	0	0	0	0	0	0	0	0	0	0	0	0	0	0	0	0	0	0	0	0	0	8.22828e-05	0	0	0	0	0	0	0	0	0	0	0	0	0	0	0	0	0	0	0	0	0	0	0	5.5799e-05	0	0	0	0	0	0	0	0	0	0	0	0	0	0	8.52214e-05	0	0	0	0	0	0	0	0	0	0	0	0	0	0	0	0	0	0	0	0	0	0	0	0	0	0	0	0	0	0	0	0	0	0	0	0	0	0	0	0	0	0	0	0	0	0	0	0	0	0	0	0	0	0	9.70922e-05	0	0	0	0	0	0	0.00030959	0	0.000119016	0.000157794	0	0	0	0	0	0	0	9.25579e-05	0	0	0	0	0	0	0	0	0	0	0	0	0	0	9.13075e-05	0	0	0	0	0	0	0	0	0	0	0	0	0	0	0	0	0	0	0	0	0	0	0	0	0	0	0	0	0	0	0	0	0	0	0	0	0	0	0	0	0.00031704	0	0	0	0	0	0	0	0	0	0	0	0	0	0	0	0	0	0	3.14228e-05	0	0	0	0	0	0	0	0	0	0	0	0	0	0	0	0	0	0	0	0	0	0	0	0	0	0	0	0	0	0	0	0	0	0	0	0	0	0	0	0	0	0	0	0	0	0.000250592	0	0	0	0	0	0	0	0	0	0	0	0	0	0	0	0	0	0	0	0	0	0	0	0	0	0	0	0	0	0	0	0	0	0	0	0	0	0	0	0	0	0	0	0	0	0	0	0	0	0	0	0	0	0	0	0	0	0	0	0	0	4.70187e-05	0	0	0	0	0	9.01117e-05	0	4.67364e-05	0	0	0.000103695	0	0	0	0	0	0	0	0	0	0	0	0	7.50181e-05	0	0	0	0	0	0	0	0	0	0	0	0.000136277	0	0	0	0	0	0	0	0	0	0	0	0	0	0	0	0	0	0	0	0	0	0	0	0	0	0	1.16841e-05	0	0	0	3.67122e-05	0	0	0	0	0	0	0	0	0	0	0	0	0	0	0	0	0	0	0	0	0	0	0	0	0	0	0	0	0	0	0	0	0	0	0	0	0	0	0	0	0	0	0	0	0	0	0	0	0	0	0	0	0	0	0	0	0	0	0	0	0	0	0	0	0	5.37469e-05	0	0	0	0	0	0	0	0	0	0	0	0	0	0	0	0	0	0	0	0	0	0	0	0	0	0	0	0	0	0	0	8.16993e-05	0	0	0	0	0	0	0	0	0	0	0	0	0	0.0005522	0	0	0	0	0.000268222	0	0	0	0	0	0	0	0	0	0	0	0	0	0	0	0	0	0	0	0	0	0	0	0	0	0	0	0	0	0	0	2.39082e-05	0	0	0	0	0	0	0	0	0	0	0	0	0	0	0	0	0	0	0	0	0	0	0	0	0	0	0	0	0	0	0	0	0	0	0	0	0	0	0	0	0	0	0	0	0	0	0	0	0	0	0	0	0	0	0	0	0	0	0	0	0	3.48124e-05	0	0	5.25981e-05	0	0	0	0	0	0	0	0	0	0	0	7.1017e-05	0	0	0	0	0	0	0	0	0	0	4.07161e-05	0	0	0	0	0	0	0	0	0	0	0	0	6.3412e-05	0	0	0	0	0	0	0	0	4.31174e-05	0	0	0	0	0	0	0	0	0	0	0	0	0	0	0	0	0	0	0	0	0	0	0	0	0	0	0	0	0	0	0	0	0	7.22725e-05	0	0	0	0	0	0	0.000187829	0	0	0	0	0	0	0	0	0	0	0	0	0	0	0	0	0	0	0	0	0	0	0	0	0	0	0	0	0	0	0	0	0	0	0	0	0	0	0	0	0	0	0	0	0	0	0	0	0	0	0	0	0	6.26402e-06	0	0	0	0	0	0	0	0	0	0	0	0	0	0	0	0	0	0	0	0	0	0	0	0	0	0	0	0	0	0	0	0	0	0	0	0	0	0	0	0	0	0.000172737	0	0	0	0	0	0	0	0	0	0	0	0.000123259	0	0	0	0	0	0	0	0	0	0	0	0	0.000106177	0.000230443	0	0	0	0.000262174	0	0	0	0	0	0	0	0	0	0	0	0	0	0	0	0	0	0	0	0	0	0	0	0	0	0	0	0	0	0	0	0	0	0	0	0	0	0	0	0	0	0	0	0	6.47905e-05	0	0	0	0	0	0	9.25579e-05	0	0	0	0	0	0	0	0	0	0	0	0	0	0	0	0	0	0	0	0	0	0	0	0	0	0	0	0	0.000107494	0	0	0	0	0	0	0	0	0	0	0	0	0	0	0	0	0	0	0	0	0	0	0	0	0	0	0	0	0	1.8792e-05	0	0	0	0	0	0	0	0	0	0	0	0	0	8.11622e-05	0	0	0	0	0.000102805	0	0	0	0	0	0	0	6.00693e-05	0	0	0	0	0	2.53632e-05	0	0	0	0	0	0	0	0	0	0	0	9.89165e-05	0	0	0	0	0	0	0	0	0	0	0	0	0	4.29067e-05	0	0	0	0	0	0	0	0	0	0	0	0	0	3.5264e-05	0	0	0	0	0	0	0	0	0	0	0	0	0	0	0	0.000134676	0	0	0	0	4.29067e-05	0	0	0	0	0	0	0	0	0	0	0	0	0	0	0	0	0	0	0	0	0	0	0	0	0	0	0	0	0	0	0	0	0	0	0	0	0	0	0	0	0	0	0	0	0	0	0	0	0	0	0	0	0	0	0	0	0	0	0	0	0	0	0	0	0	0	0	0	0	0.000136325	0	0	0	0	0	0	0	0	0	0	0	0	0	0	0	1.78884e-05	0	0	0	2.31395e-05	0	0	0	0	0	0	0	0	0	4.68863e-05	0	0	0	0	0	0	0	0	0	0	0	0	0	0	0	0	6.01626e-05	0	0	0	0	0	0	0	0	0	0	0	0	0	0	0	0	8.1288e-05	0	0	0	0	0	0	0	0	0.000126337	0	0	0	0	0	0	5.15749e-05	3.27955e-05	0	0	0	0	0	0.000134163	0	0	0	0	6.26402e-06	0	0	0	0	0	0	0	0	0	0	0	0	0	0	0	0	0	0	0	0	0	0	0	0	0	0	0	0.000155033	0	0	0	0	0	0	0	0	0	0	0	0	0	0	0	0	5.141e-05	0	0	0	0	0	0	0	0	0	0	0	0	0	0	0	0	0	0	0	0	0	0	0	0	0	0	0	0	0	0	0	0	0	0	0	0	0	0	0	0	0	5.39192e-05	0	0	0	0	0	0	0	0	0	0	0	0	0	0	0	0	0	0	0	0	0	0	0	5.63761e-05	0	0	0	0	0	0	0	0	0	0	0	0	0	0	0	0	0	0	0	0	0	0	0	0	0	0	0	0	0	0	0	0	0	0	0	0	0	0	0	0	0	0	0	0	0	0	9.34728e-06	0	0	0	0	0	0	0	0	0	0	0	0	0	0	0	0	0	0	0	0	0	0	0	0	0	0	0	0	0	0	0	0	0	0	0	0	3.45651e-05	0	0	0	0	0	0	0	0	0	0	0	0	0	0	0	0	0	0	0	0	0	0	0	0	0	0	0	0	0	0	0	0	0	0	0	0	3.34715e-05	0	0	0	0	0	8.94422e-05	6.5591e-05	0	0	0	0	0	0	0	0	0	0	0	0	0	0	0	0	0	0	0	0	0	0	0	0	0	0	0	0	0	0	0	0	0	0	0	0	0	0	0	0	0	0	0	0	0	0	0	0	0	0	0	0	0	0	0	0	0	0	0	0	0	0	0	0	0	0	0	0	0	0	0	0	0	0	0	0.000101814	0	0	0	0	0	0	0	0	0	0	0	0	0	0	0	0	0	0	0	0	1.52179e-05	0	0	0	0	0	0	0	0	3.29722e-05	0	0	0	0	0	0	0	0	0	0	0	0	0	0	0	0	0	0	0	0	0	0	0	0	5.07264e-05	0	0	0	0	0	0	0	0	0	0	0	0	0	0	0	0	0	0	0	0	1.52179e-05	0	0	0	0	0	0	0	0	0	0	0.000176908	0	0	0	0	0	0	0	0	0	0	0	0	0	0	0	0	0	0	0	0	0	0	0	0	0	0	0	0	0	0	0	0	0	0	0	0	0	0	0	0	0.000130351	0	0	0	0	0	0	0	0	0	0	0	0	0	0	0	0	0	0	0	0	0	0	0	0	0	0	0	0	0	0	0	0	0	0	0	0	1.87545e-05	0	0	0	0	5.73798e-05	0	0	0	0	0	0	2.78995e-05	0	0	0	9.49588e-05	0	0	0	0	0	0	0	0	0	0	0	0	0	0	0	0.000120139	0	0	0	0	0	8.36788e-05	0	0	0	0	0	0	0	0	0	1.43449e-05	0	0	0	0	0	0	0	0	0	0	0	0	0	0	0	0	0	0	0	0	0	0	0	0	0	0	0	0	0	0	0	0	0	0	0	0	0	0	0	0	0	0	0	0	0	0	5.32627e-05	0	0	0	0	0	0	0	0	0	0	0	0	0	0	0	0	0	0	0	0	0	0	0	0	0	0	0	4.08497e-05	0	0	0	0	0	2.1996e-05	0	0	0	0	0	0	0	0	0	0	0	0	0	0	0	0	0	0	0	0	0	1.46933e-05	0	0	0	2.81881e-05	0	0	0	0	0	0	0	0	0	2.02906e-05	0	0	0	3.34715e-05	0	0	0	0	0	0	0	0	0	0.000127806	1.71627e-05	0	0	0	0	0	0	0	0	0	0	0	0	0	0	0	0	0	0	0	0	0	0	0	0	0	0	0	0	0	0.000109455	0	0	0	0	0	0	0	0	1.86946e-05	0	0	0	0	0	0	0	0	0	0	0	0	0	0	0	0	0	0	0	0	0	0	0	0	0	0	0	0	0	0	0	5.55347e-05	0	0	0	0	0	0	0	0	0	0	0	0	0	0	0	3.13201e-05	0	0	0	0	0	0	0	0	0	0	0	0	0	0	0	0	0	0	0	0	0	0	0	0	0	0	0	0	0	0	0	0	0	0	0	0	0	0	0	0	0	0	0	0.000154169	0	0	0	0	0	0	0	0	0	0	0	0	9.56329e-06	0	0	0	0	0	0	0	0	0	0	0	0	0	0	0	0	0	0	0	0	0	0	0	0	0	0	0	0	0	0	0	0	0	0	0	0	0	3.50523e-05	0	0	0	0	0	0	0	0	1.88537e-05	0	0	0	0	0	0	0	8.98466e-05	0	0	0	0	0	0	0	0	0	0	0	0	0	0	0	0	0	0	0	0	0	0	0	0	0	0	0	0	0	0	0	0	0	0	0	0	0	0	0	0	0	0	0	0	0	0	0	0	0	0	0	0	0	0	0	0	0	0	0	0	0	0	1.57114e-05	0	0	0	0	0	0	0	0	0	0	0	0	0	0	0	0	0	0	0	0	0	0	0	0	0	0	0	0	0	1.78884e-05	0	0	0	0	0	0	0	0	0	0	0	0	0	0	0	5.5799e-05	0	0	2.10988e-05	0	0	0	0	0	0	0	0	0	0	0	0	0	0	0	0	0	0	1.85116e-05	0	0	0	0	0	0	0	0	0	0	0	0	1.91266e-05	0	0	0	0	0	3.04358e-05	0	0	0	0	0	0	0	0	0	0	0	0	0	0	0	0	0	0	0	0	0	0	0	0	0	0	0	0	0	0	0	0	0	0	0	2.4866e-05	0	0	0	0	0	0	0	0	0	0	1.17547e-05	0	0	0	0	0	0	0	0	0	0	0	0	0	0	0	0	0	0	0	0	0	0	7.03294e-06	0	0	0	0	0	0	0	0	0	0	0	0	0	0	0	0	0	0	0	0	0	0	0	0	0	0	0	2.9358e-05	0	0	0	0	0	0	0	0	2.77674e-05	0	0	3.36677e-05	0	0	0	2.1996e-05	0	0	0	0	1.2528e-05	0	0	0	0	0	0	0	1.26816e-05	0	0	0	0	0	0	0	0	0	0	0	0	0	0	7.17247e-06	0	0	4.33278	18.2481	2.37778	130.1	32.9529	-87.3976	0.201	0.845	TALL
214	0.1093	0.0332705	0.000370242	0.0106963	0.00850277	0.0065274	0.0083979	0.0212415	0.0065716	0.00389067	0.000983825	0.00624459	0.0109669	0.00260401	0.00358292	0.00308438	0.00113932	0.00181466	0.00104918	0.00516977	0.00143015	0.000152974	0.0127083	0.0014903	0.00108597	0.000470008	0.00196291	0.000564803	0	0.00121692	0	0.00078903	0.000374676	0.00234528	0.000348072	0.00153602	0.000179579	0.00141854	0.000506212	0.00290165	0.000582791	0.00373718	0	0.000443832	0.00361837	0.00317293	0	0	0.0019587	0.00653627	0	0	0.000581643	0.0010807	0.00153353	0.00532797	0.000593949	0.00181168	0	0.000837163	0.00145909	0.000172928	0.000111255	0.000504169	0.000916499	0.000962333	0.000757305	0	0.000394629	0.00316126	0.000478906	0.00204914	0.00170822	0.000602259	0.000726861	0.000497531	0.00356283	0.00193155	0.00191096	0.000849278	7.16213e-05	0.00242781	0.000608517	0	0.00170795	0.000269142	0.000539589	0.00715896	0.00100053	0.00113544	0.000301515	0.000482262	0	0.00130432	0.000810813	0.00328646	0.00396405	0.000827567	0.00146963	0.00297118	0.00118981	0	2.88776e-05	0.00016113	0	0.000492019	0.000491618	0	0.00241635	0.00633649	0.000428564	0.00137577	0.000104404	0	0	0.000568756	0.000130804	0.000489484	0.00132325	0	0.000453003	0	0	0	0.000387482	0.000248458	0.000168141	0	0	0.00330427	0	0	0.000121064	7.99687e-05	0.00197105	0.00432345	0.00187469	0.000241655	0	0	0.00154137	0	0.00400125	0	0	0.00320128	0.000902928	0.000243753	0.000375608	0	0.000483318	0.00309631	0	0.000368722	0.000272693	0	0	0.000726026	0.000882372	0	0.00157992	0	0	0.000141889	0.0036953	0.00228644	0.000517023	0	0	0	0.000217268	0.000124153	0.000280666	0.000293534	0.000157716	0.000349589	0.00047982	0.000492333	0.00291894	0.000926714	0	0	0	0	0	0.00561225	0	0.000253947	0.00218719	0	0.000676191	0	0.00107931	0.000272693	0.000225038	0	0.000235004	0	0	0.00371986	0	0	0	0	0	0	0	0	0	0.00196908	0.000184013	0.0084884	0.00144016	0.000247795	0.000680345	0.00170004	0.000179579	0	0.000344683	0	0.00274717	0.000203826	0.000440455	0.00567523	0	0.00315542	0.000735556	0.00117306	0.000113068	0.000597524	0.000541383	0	0	8.54835e-05	0.000147863	0	0.000281792	0	0	0.0001042	0.000976005	0	0	0.00123001	0.000144388	0	0.00277131	0.000282271	0.000309866	0.000147186	7.98127e-05	4.15866e-05	0.00220314	0	0	0	0	0	0	0.000197315	0.000311008	0	0.000239024	0	7.62421e-05	0.000192461	0.000159591	0	0	0.000411242	0.00191996	0.000574208	0	0.000198669	0	0.00170403	0	0	0.00143393	0.000161726	4.74563e-05	0.00109761	0.000157651	0	0.000368958	0.000181796	0.000547402	0	0.00153323	0	0.000258663	0.00017153	0.000360099	0.000170477	0.000234784	0.00101792	0	0	0.000179398	0	0.000915601	0	0.00050679	0.000114855	0.00216611	0.0010897	0.000177898	0.000832376	0.00407349	0.00192555	0.000859879	0	0	0	0.000478644	0	0	8.64638e-05	0.000980481	0.000557759	0.000453649	0	0.00059544	0	0.00303849	0	0	0	0.000811803	0.000159625	0	0	0	0.00430717	0.000825707	0	0.000336987	0.00023057	0	0.00261577	0	0.000370143	0.000492333	0.000159415	0.000584235	0.000374221	0	0	0	0	0.000170967	0	0	0.00393074	0.000339204	0.000746675	0.000277127	0.000706241	0	0.00334221	0.000992292	0	0	0	0	0	0	0	0.000136939	0	0	0	0	0	0.000182519	0.000525434	0	0.000136312	0	0.0039214	0	0	0.000968325	0	0.000321837	0.000527888	0	0	0.000788197	0	0	0	0	0	0	0.000251482	0	0	0.00163085	0	0.000150757	0.00150235	0	0.000139643	0	0	0	0.000620587	0	0.000357171	0.000302434	0	0.000268023	0.000194821	0.000309455	6.50719e-05	0.0050703	0	0.000166882	0.00231933	0.0018912	0	0	0	0	0.000913222	0	0	0	0	0	0	0	6.82701e-05	3.23451e-05	0	0.00046324	0.000248336	0	0	0	0.000182332	0	0.000385118	4.95786e-05	0	0.000398979	0	0	0.00344859	0	0	0	0	0.000128587	0	0.000779689	0	0.000324596	0.000175588	0	0	0.000281121	0	0	0	0	0	0.00249092	0.000274164	0.000219981	0.0002084	0.000144388	0	0.000120139	0	3.99064e-05	0	0	0	0.000956661	0	0.000576815	0	0	0.000364093	0	6.99357e-05	0	0	0	0	0	0.000137455	0.000161842	0.00104319	0	0.000336731	0	0	0	0.000212087	0.000142167	0	0.00019176	0	0	0.000823521	0	0	0.000201749	0.000190664	0.000761421	0	0	0	0	0	0.00029078	0.000546187	0	0	0	0	0	0	0	0	0	0.000367608	0	0	0	0	0	0	0.000308768	0.000198691	0	0	0.00239217	0.000788467	8.53377e-05	0	0	0	0.00334686	0	0	0	0.000562176	0	0	0	0	0	0	0.000251457	0	0	0	0	0	0	0.000535733	0.000410409	0	9.70353e-05	0.000239779	0	0.000854578	0.000479204	0	0.000258323	0.0035542	0	0.00161283	0	0	0	0.000358107	0	0	0	0	0.000321657	0	0.000449306	0.00109393	0.000836049	0	0.00069575	0.000797451	0.000246754	0.000372459	0	0	0	0	0	0	0	0.00107915	0.000188447	0	0	0	0	0.000427366	0	0	0	0	0	0	8.86808e-05	0	0.00018483	0.000588746	0	0	0	0	0	0	9.97659e-05	0.000179395	0	0.000656025	0.00028224	0	0	0	0.0009227	0	0.000682941	0.000318117	0.000449252	0.00112405	0.000122057	0	0.000294572	0	0	0	0	0	0	9.08978e-05	0	0	0	0	0	0	0.000202689	0	0.000651411	0	0	0.000420922	0.000157226	0.00166079	0	0	0	0.000157408	0	0	0	0	0	0	0	0	0	0.000167346	0	0	0.00141848	0.000499392	0	0	0.000128587	0	0	0	0	0.000434526	0.0010109	0.00286862	0	0	0.000825039	0.00035448	0	0	0	0.000549323	0	0	0	0	0.000250523	0	0	0	0	0	0	0	0.00304396	0.000303732	0	0	0	0	0.000385831	0	0.00119607	0	0	0	0	0	0.000343342	6.46902e-05	0	0	0.00354125	0.000443404	0.0023012	0	0.000130904	0	0.000246189	0.000170426	0.00362526	0	0	0	0	0.000135238	0.000108587	0	0.000532563	0	0	0	0.000432038	0	0	0	0	0	7.6737e-05	0.000304212	0	0	0.000217693	0	0	0.000270476	0.000429728	0	8.26456e-05	0	0	0.000995071	0	0	0.00110472	0	0	0.00262779	0	0	0.000180208	0.000157546	0	0	0	0	0.000421149	0	0	0	0	0	0	0.000270313	0	0	0	0	0	0	0.000420124	0.00136304	0	0	0	0	0	0.00074313	0	0.000671477	0	0.00128591	0	0	0	0	0.000217268	0.00108649	0	0	0	0.000173207	0	0	0	0.000469493	0	0.000771726	0.00081853	0	0.00023057	0	0	0	0	0.000235153	0.000170711	0	0.00118726	0	0	0	0	0	0	0.000248306	0	0.000880197	0.00125348	0.00123274	0	0	0	0	0	0	0	0.000287098	0.000151711	0.000124153	0	0	0	0.00179312	0	0	0.000397364	0	0	0	0	0	0.000338358	0	0.000255456	0	0.000110898	0	0	0	0	0	0.0027628	0	0.000223503	0	0	0	0.00059584	0	0	0	0	0	0.000251013	0	0.000700578	0	0	0	0	0	0	0.000969429	0	0.00140253	0	0	0.000128243	0	0	0	0.000108587	0	0.000847099	0.000184829	0	0	0	0	4.44271e-05	0.000580883	0.000130804	0	0.00583481	0.000621927	0	0	0	0	0	0.000480681	0	0	0	0	0	0.000774604	0	0	0	0	0.000152974	0.000730668	0.000293309	0	0	0.000168493	0	0	0	0	0	0	0	0	0	0.000157105	0	0.000184372	0	0	0	0	4.67325e-05	0.000188447	0	0	0.000711808	0	0	0.00057767	0	0.000135238	0	0	0	0.000745321	0	0	0.00191259	7.31616e-05	0	0.000159625	0	0	0	0.000405181	0.0015931	0	0	0	0	0	0	0	0.000157595	0	0	0	0.000146323	0	0	0	0	0	0	0.000400431	0	0	0	0.000132359	0.000760892	0.000141889	7.50419e-05	0	0.000708959	0	0	0	0	0	0	0.000760076	0	0.000497038	0	0.000266042	0	0	0.000137455	0	0	0	0.00152328	0.00116457	0.000442366	0.000201749	0	0	0	0.00124042	0	0.000239102	0	0.000242237	0	0	0	0	0	0.00363114	0	0	0	0.000808486	0	0	0	0	0	0.000149183	0.000452272	0.000400431	0	0.000150982	0	0	0.000214969	0	0	0	0	0	0.000672269	0	0	0	0	0	0	0	0	0	0	0.000326313	0	0	0.000781455	0	0	0	0.0010113	0.000441187	0	0	0	0	0	0	0	0	0	0	0	0	0	0.00161566	0	0	0	0.000288213	0	0	0	0	0	4.41197e-05	0.000394629	0	0	0	0	0	0.000124396	0	0	0.000551413	0	0	0.000377365	7.09446e-05	0	0	0.000773654	0.00061369	0	0	0	0	0	0	0	0.000315093	0	0.000787511	0	0	0	0.000720834	0	0	0	0	0	0.000495104	0	0	0.000583259	0	0	5.09915e-05	0	0	0	0.000589358	0	0	0.000381327	0.000202951	0.000968771	0	0	0	0	0	0	0.000530819	0	0	0	0.000205623	0	0.000204195	0	0.0002173	0.000121936	0	0	0	0	0.000450021	0	0.000600812	0	0	0.000306779	0	0	0	0	0	0.00170161	0	0	0.000168657	0	0	0.000677091	0.000192461	0	0.000195098	0	0	0	0	0	0	0	0	0	0	0	0	0	0	0	0.000168141	0	0	0	0	8.9019e-05	0	0	0	0	0	0	0	0	0	0	0	0	0	0	6.66406e-05	0.000545474	0	0	0	0	9.60838e-05	0	0.000118841	0.00018714	0	0	0.000800884	0	0	0	0.00013654	0	0	0	0.000230211	0	0	0	0.000500309	0	0	0	0	0	7.22088e-05	0	0	0	0	0	0.000111068	0	0	0	0	0.000343638	0.000189356	0	0	0.000176691	0	0	9.99081e-05	0	0.000242588	0	0	0.000282112	0	0	0	0	0	0.000261071	0.000704293	0	0	0	0	0	0.000263734	0.000374173	0	0.000824477	0	0.000302658	0.000249449	0.00034582	0.000124724	0	0	0	0.000308166	0	0	0	0	0	0	0.00018483	0	0	0	0	0	0	0.000231037	0	0.000639413	0	0.00101213	0	0	0	0	0	0	0	0	0	0	0.000357881	0.000230211	8.08628e-05	0	0	0	0	0	0.000959186	0	0	0	0	0	0.00020761	0.000203498	0	0	0	0	0.000286485	0	0	0	0	0	0	0	0.000356862	0	0.000330336	0	0	0	0	0	0	0	0	0	0	0	0.000161418	0	0.000567546	0	0	0	0	0	0	0	0	0.000379332	0	0.000383603	0	0	0	0	0	0	0	0.000371839	0	0	0	0.00024799	0	0	0	0	0	0	0	0	0	0	0	0	0	0	0	0.000583259	0	0	0	0.000292857	0	0	0	0.000146428	0	0.000689133	0	0	0.000221702	0	0	3.92762e-05	0	0	0	0.0002084	0	0	0	0	0	0	0	0	0	0	0.000116312	0	0	0	0	0.00137127	0	0.000130804	0	0	0	0	0.000184013	0	0	0.00221554	0	0	0	0	0	0	0	0	0	0	0.000398855	0	0	0	0	0	0	0	0	0	0.000363192	0	0	0	0.000595312	0	0	0	0	0	0	0	0	0	0	0	0.00069836	7.07986e-05	0	0	0	0	0	0.000157105	0	0	0	0	0	0	0	0	0	0	0.000614131	0.000452193	0	0	0.000807003	0	0	0.000720531	0	0.000895879	0	0	0	0	0.000298983	0	0	0	0	0	0	0	9.53318e-05	0	0	0	0	0	0	0	0	0	0	0.000207982	0	0.000704174	0	0	0	0	0.0002324	0	0	0	0	0	0	0.000134876	0	0	0	0	0	0	0	0	0	0	0	0.000324277	0	0	0	0	8.42467e-05	0	0.0001042	0	0.000526519	0	0	0.000281561	0	0	0	0	0.000452467	0.000348072	0	0	0	0	0	0	0	0	0	0.000338614	0.000189356	0	0	0	0	0	0	0	8.31731e-05	0	0.000157355	0.000476563	0	0	0	0	0	0	0	0.000324012	0	0	0	0	0	0	0	0	0	0	0	0	0.000427418	0	0	0	0	0	0.000246089	0	0.000149117	0.000321657	0.000760719	0	0	0	0.00134441	0	0	0	0	0	0	0	0	0	0	0.000217268	0	0	0	0	0	0	0	0	0	0	0	0	0.000367162	0	0	0	5.99449e-05	0	0.000219485	0.000330372	0.000170711	0	0	0	0	0	0.00164204	0	0	0	0	0	0.000146654	0	0.000477175	0	0	0	0	0.000130376	0	0	0	0.000139932	0	0.000766919	0	0	0	0	0	0	0	0	0.000328222	0	0	0.00034063	0	0	0.00040682	0	0.000330898	0	0	0	0	0	0	0	0	0	0.000403498	0.000114894	1.77708e-05	0	0	0	0	0	0	0	0	0	0	0	0	0	0	0	0	0	0.000428607	0	0	0.000432348	0	0	0.000423967	0	0.000413619	0	0	0	0	0	0	0.00012707	0	0	0	0	0	0	0	0	0	0	0.000266374	0	0	0.000126426	0	0	0.000460512	0	0	0.000245435	0	0	0.000108634	0	0	0	0	0	0	0.000794452	0	0	0	0	0	9.62303e-05	0.000279034	0.00146929	0	0	0	0	0	0	0	0.000200652	0	0.000216626	0	0	0	0.000262577	0	0	0	8.38134e-05	0	0	0.00023057	0.000247893	0	0	0.000202282	0	0	0	0	0.000139672	0	0	0	0	0	0.00536298	7.75957e-05	0	0	0.00153676	0	0	0.000529437	0	0	0	0	0	0	0	0	0	0	0	0	0	0	0	0.000294165	0	0	0	0	0	0.00112879	0	0	0	0	0	0	0	0.000395367	0	0.000275706	0	0	0	0	7.75957e-05	7.83842e-05	0	0	0	0	0	0	0	0.000184013	5.29635e-05	0.000329668	0	0	0	0.000446492	0	0.00025505	0.000330982	0	0.000593946	0.000850683	0	0	0	0	0	0.00108012	0	0	0	0	0	0	0	0	0.000338545	0	0	0	0	0	0	0.00029043	0	0	0	0.00033215	0	0	0.000106508	9.4725e-05	0.000433253	0	0.00072962	0	0	0	0	0.000459283	0	0	0.00057767	0	0	0	0	0	0	0	0	0	0	0	0.00103413	0	0	0.000101436	8.54835e-05	0.000181796	0.000257295	0	0	0	0.00026913	0	0	0	0	0	0	0	0	0	0	8.38134e-05	0	0.000126795	0	0	0	0	0	0	0	0	0	0	0.000897542	0	0	0	0	0	0	0	0	0	0	0	0	0	0	0	0.000881795	0.000107401	0	0	0	0	0	0.000277954	0	0	0.000367162	0	0	0	0	0	0	0	0	0	0	0	0	0	0	0.000304309	0	0.000258663	0	1.61726e-05	0.000296927	0	0	0	0	0	0	0	0.000142011	0	0	0.000242926	0	0	0	0	0.000195891	0	0	0	0	0.000390884	5.8156e-05	0	0	0	0	0	0	0	0	0	0	0	0	0	0	0	0	0	0	0	0	0	0	0	0	0.000322204	0	0	0	0	0	0	0.00056835	0.000145553	0	0	2.69776e-05	0	0	0	0	0	0	0	0	0	0	0	9.97659e-05	0	0	0.000187111	0.00013106	0	0	0	0	0.000164059	0	0	0	0	0	0	0.000111595	0	0	0	5.05704e-05	0	0.000164121	5.55338e-05	0	0	0	0	0.000159625	0	0	0	0	0	0	0	0	0.00014635	0	0	0	0	0	0	0	0	0	0	0	0.000777764	0.000406995	0	0	0	0	0	0	0.000119953	0	0	0	0	0	0.000203312	0.0001042	0	0.000101141	0	0	0	0	0	0	0	0	0	0	0	0	0	0.000687522	0	0	0	0	0	0	0	0	0	0	0	0	0.000607742	0	0.000849326	0	0.000170991	0.000293309	0	0	0.000219438	0	0	0.000644155	0.000656458	0	0.000479812	0.000311729	0	0	0	0	0	0	0.000921788	0.000493156	3.97078e-05	0	0	0	0	0.000172928	0	0	0	0	0.000381425	0	0	0	0	0	0	0	0	0	0	0	0	0.000215051	0	0	0	0	0	0.000144106	0	0	0	0	0	0	0	0	0	0	0	0	0.000817463	0	0	9.35553e-05	0	0	0	0	0	0	0	0	0	0	0	0	0	0	0.000917587	0	0.000211775	0	0	0	0	0	0	0	0	0	0	0	0	0	0	0	0.000792223	0	0	0	0	0	0.000102595	0.000144418	0	0	0	0	0	0.000268002	0	0	0	0	0.000112158	0	0	0	0	0	0.000220398	0	0	0	0	0.000171044	0	0.000131093	0	0	0	0	0	0	0.000386642	0	0.000272728	0	0	0	0	0	0	0	8.64638e-05	0	0	7.12462e-05	0	0	0	0.000137455	0	0	0	0	0	0	0	0	0	0	0	0	0	0	0	0	0	0	0	0	0	0	0	0	0	0	0	0	0	0	0	0	0	0.000323436	0	0	0.000406686	0	0	0	0	0	0	0.000527409	0	0	0	0	0	0	0	0	0	0	0	0	0	0.000636014	0	0	0	0	0	0	0.00107016	0	0	0	0	0	0.000591204	0	0	0	0	0	0	0	0.000388271	0	0	0	0	0	0.000123281	0	8.54835e-05	0	0	0	0.000867625	0	0	0	0	0	0	0	0	0	0	0	0	0	0	0	0	0	0	0.000170426	0	0	0	0	0	0	0	0	0	0	0	0	0.000759549	0	0.000171545	0	0	0	0	0	0	0	0	0	0	0	0	0	0	0	0	0	0	0	0	0.00219083	0	0	0	0	0.000602181	0	0.000419137	0	0	0	0	0	0.000140932	0	0	0	0	0	0	0	0	0	0	0	0	0	0	0	0	0	0	0	0	0	0.000474658	0	8.98612e-05	0	0	0	0	0	0	0	0	0	0	0	0	0	0	0.000570594	0	0	0	0	0	0	0	0	0.000277244	0	0	0	0	0	0	0	0	0	0	0.000894956	0	0	0	0	0	0	0	0	0	0.000800861	0	0	0	0	0	0	0	0	0.000150757	0.000190369	0	0.00113132	0.000380737	0	0	0	0	0.000203127	0	0.000219914	0	0	0	0	3.55417e-05	0	0	0	0	0	0	0	0.000383544	0	0	0.000133481	0	0	0	0	0	0	0	0	0	0	0	0	0	0	0	0	0	0	0	0	0	0	0	0	0	0.00048736	0.000352051	0.00107792	0	0	0	0	0	0.000117732	8.11491e-05	0	0	0.000192881	0	0	0	0	0	0	0	0	0	0	0	0	0	0.000581369	0	0	0	0	0	0	0	0	0	0	0	0	0	0	0	0	0	0	0.000348072	0	0	0	0	0	0	0	0	0	0	0	0	0	0	0	0	0.00115039	0	0	0	0	0.000221702	0.00029194	0	0	0	0	0	0	0	0.000184013	0	0.000284985	0	0	0	0	0	0	0	0	0	0	0	0	0	0	0.000183814	0	6.00695e-05	0	4.43404e-05	0	0	0	0	0	0	0.000544617	0	0	0	0	0	0	0	0	0.000136771	0	0	0	0	0	0	0	0	0.000174839	0	0.000285723	0	0	0	0	0	0	0	0	0	0	0	0	0	0	0	0	0	0	0.000998462	0	0.000470697	0	0	0	0	0	0	0	0	0	0.000615567	0	0	0	0.000256013	0	0.000295125	0	0	0	0	0.000172442	0	0	0	0	0	0	0	0	0	0.000121936	0.000135238	0	0	0	0	0	0	0	0	0	0	0	0	0.000128838	0	0	0	0	0	0	0	0	0	0	0	0	0	0	4.65574e-05	8.42467e-05	0	0	0.000368025	0.000106625	9.53318e-05	0	0	0	0	0	0	0	0	0	0	0	0	0	0	0	0	0	0	0	0	0	0	0	0	0	0	0	0	0	0	0	0.00102451	0	0	0.000512254	0.000192567	0	0	0	0	0.000192117	0	0.000213016	0	0	0	0	0	0	0	0.000165714	0	0	0	0	0	0	0	0.000128243	0	0	0	0	0	0	0	0	0.000102595	0	0	0	0	0	4.38969e-05	0	0.000152974	0	0	0	0	0	0.000302789	0	0	0	0	0	0	0	0	0	0	0	0	0.000194071	0	0	0	0	0.000628893	0	0	0	0.000238706	0	0	0	0	0	0	0	0	0	0	0	0	0	0	0	0	0	0	0	0	0	0	0	0.000183148	0	0	0	0	0	0	0.00148456	0	0	0	0	0	0	0.000104903	0	0	0	0	0	0	0	0	0	0	0	0	0	0	0.000128838	0	0	0	0	0	0	0.000136793	0.000162295	0	0	0	0	0	0	0	0	0	0	0	6.21979e-05	0	0	0	0.000417206	0	0.000755227	0	0	0	0	0	0	0	0	0	0	0	0	0	0	0	0	0	0	0	0.00176989	0	0	0	0	0	0	0	0	0	0	0	0	0	0	0	0	0	0	0	0	0	0	0	0	0	0	0	0	0	7.53787e-05	0.0001042	0	0	0	0	0	0	0	0	0	0	0	0	0	0.000112158	0	0	0.000677091	0	0	0	0	0	0	0	0	0.000299088	0	0	0	0	0	0	0	0	0	0.000103821	0.000138622	0	0	0	0	0	0	0	0	0	0	0	0.000168823	0	0	0	7.33047e-05	0	0	0	0	0	0	0	0	0	0	0	0	0	0	0	0	0	0	0	0	0	0	0	0	0	0	0	0	0.000270066	0	0	0	0	0	0.000411171	0	0.000205623	0.000383544	0	0	0	0	0	0	0	0	0	0	0	0	0	0	0	0	0	0	0	0	0	0	0	0	0	0.000130144	0	0	0	0	0	0	0	0	5.76425e-05	0	0	4.87744e-05	0	0	0	0	0	0	0	0	0.00031042	0	0	0	0	0	0	0	0	0	0	0	0	0	0	0	0	0	0	0.000387802	0	0	0	0	0.000350149	0	0	0.000219981	0	0	0	0	0	0	4.80419e-05	0	0	0	0	0	0	0	0	0	0	8.77939e-05	0	0	0	0	0	0	0	0	0	0	0.000328119	0.000202339	0	0	0	0	0.00113277	0	0.000130804	0	0	0	0	0	0	0	0.000146845	0	0	0	0	0	0	0	0.000329518	0	6.83963e-05	0	0	0	0	0	0	0	0	0	0	0	0	0	0	0	0	0.000216187	0	0	0	0	0	0	0	0	0	0	0	0	0	0.000141597	0	0	0	0	0	0	0	0	0	0	0	0.00014896	0	0	0	0	0	0	0	0	0	0	0	0	0	0.00036456	0	0	0	0	0	0	0	0	0	0	0.000106417	8.26456e-05	0	0	0.00104847	0	0	0.000129881	0	0.000496946	0	0	0	0	0	0	0	0	0	1.80558e-05	0	0	0	0	0	0	0	0	0	0	0	0	0	0	0.000315432	0	0	0	0.000195565	0	0	0	0	0	0.000115285	0	0	0	0	0	0.000578766	0.000431484	0	0	0	0	0	0	0	0	0	0	0	0.000823645	0	0	0	0	0	0	0	0	8.49219e-05	0	0	0	0.000762291	0	0	0	0	0	0.000390452	0	0	0	0	0	0	0	0	0	6.31951e-05	0	0	0	0	0	0	0	7.16213e-05	0	0	0	0	0	0	0	0	0	0	0	0	0	0	0	0	0	0	0	0	0	0	0.000511279	0.000284378	0	0	0	0	0	0	0	0	0	0	0	0	0	0	0	0	0	0	0	0.000489139	9.10755e-05	0	0	0	0	0.00018483	0	0	0	0	0	0	0	0	0	0	0	0	0	0	0	0	0	0	0	0	0.00025564	0	0	0	0	0	0.000546159	0	0	0	0	0	0	0	0	0.000485099	0	0	0.000464799	0	0	0	0	0	0	0	0	0	0	0	0	0	0	0	0	0	0	0.000106277	0	0.000150174	0	0	0.000270619	0	0	0	0	0	0	0	0.000478246	0	0	0	0.00026913	0	0	0	0	0	0	0	0	0	3.33203e-05	0	0.000204512	0	0	0	0	0	0	0	7.10833e-05	0	0	0	0	0	0	0	0	0	0	0	0	0	0	0	0	0	0	0	0	0	0	0	0	0	0	0	0	0	0	0	0	0	0	0.000199753	0	0	0	0	0.000788218	0	0.000512132	0	0.000219485	0	0	0	0	0	0	0	0	0.000270313	0.000108634	0	0	0	0	0	0.00237082	0	0	0	0	0	0.000270836	0	0	0	0	0	0	0	0	0	0	0	0	0.000138622	0	0	0	0	0	0	0	0.00102874	0	0	0	0	0	0	0	0	0	0	0.000171044	0	0	0	0	0	0	0	0	0	0	8.20297e-05	0	0	0	0	0	0	0	0	0	0	0	0	0.000247209	0	0	0	0	0	0	0.000118389	0	0	0	0	0	7.83842e-05	0	0	0	0	0	0	0	0	0	0	0	0.000294729	0	0	0	0	0	0	0	0	0	0.000542981	0	0	0	0	0	0	0	0	0	0	0	0	0	0	0	0	4.66484e-05	0	0	0	0	0	0	0	0	0.000152974	0	0	0	0	0	0	0	0.000101923	0	0	0	0.000334031	0	0.000106625	0	0	0	0	0	0	0	0	0	0	0	0	0	0	0	0	0	0	0	0	0	0	0	0	0	0	0.000443349	0	0	0.00012637	0	0.000121927	0	0	0	0	0	0	0	0	0	0	0	0	0	0	0	0	0	9.29598e-05	0	0	0	0	0	0	0	0	0	8.57648e-05	0	0	0	0	0	0	0	0	0	0	0	0	0	0	0.00018646	0	0	0	0	0	0	0	0	0	0	0	0.00091789	0	0	0	0	0	0	0	0	0	0	0	0	0	0	0	0	0.000140197	0	0	0	0	0	0.000288835	0	0	0	0	0	0	0	0	0	0.00214114	0	0	0	7.74665e-05	0	0.000838524	0	0	0	0.000173835	0	0	0	0	0	0	0.000248306	0	0	0	0	0.000482728	0	0	0	0	0	0	0	0	0	0	0	0	0	0.000106277	0	0	0	0	0	0	0	0	0	0	0	0	0	0	0	0	0	0	0	0	0	0	0	0	0	0	0	0	0	0	0	0	0.000146609	0	0.000598327	0	0.00041356	0	0	0	0	0	0	0	0	0.000112848	0	0	0	0	0	0	0	0	0	0	0	0.000145506	0	0	0	0	0	0	0	0	0	0	0.000111068	0	0	0	0.000820004	0	0	0	0.000108335	0	0	0	0	0	0	0	0	0	0	0	0	0	0	0	0	0	0	0	0	0	0	0	0	0	5.55338e-05	0	0	0	0	0	0	0	0	0	0	0	0	0	0	0	0	0	0	0	0	0	0	0	0	0	0	0	0	0	0	0	0	0	0	0	0	0.00105031	0	0	0	0	0	0	0	0	0	0	0	0	0	0	0	0	0	0	0	0	0	0	0	0	0	0	0	0	9.60838e-05	0	0	0	0	0	0	0	0	0	0.0001042	0	8.86808e-05	0	0	0	0	0	0	0	0	0	0	0	0	0	0	0	0	9.4725e-05	0	0.000248342	0	0	0	0	0	0	7.74288e-05	0	0	0	0	0.000162351	0.000835079	0	0	0	0	0	0.000242658	0	0	0	0	0	0	0	0	0	0.000210243	0	0	0	0	0	0	0	0	0	0	0	0	0	0	0	0	0	0	0	0	0.000371545	0	0	0	0	0	0	0	0	0.000398166	0.000127735	0	9.2415e-05	0	0.000282271	0	0	0	0.000168657	0	0	0.000175145	0	0	0	0	0	0	0	0	0	0	0	0	0	0	0	0	0	0	0	0	0.000194071	0	0	0	0	0	0	0	0	0	0	0	0	0	0.000106198	0	0	5.91945e-05	0	0	0	0	0	0	0	0	0	0	0	0	0	0	0	0	0	0	0	0	0	0	0	0	8.09127e-05	0	0	0	0	6.7438e-05	0	0	0	0	0.000685761	0	2.43872e-05	0	0	0	6.42936e-05	0	0	0	0	0	0	0	0	0	0	7.58557e-05	0	0	0	0	0	0	0.000307529	0	0	0	0	0	0	0	0	0	0	0	0.00033719	0	0.000215338	0	0	0	0	0	0	0	0.000122449	0	0	0	0	0	0	0	0	0	0	0	0	0	0	0	0	0	0	0	0	0	0	7.58557e-05	0	0	0	0	0	0	0	0	0.000397338	0	0	0	0	0.000689396	0	0.000676187	0	0	0	0	0	0	0	0	0	0	0	0.000108726	0	0	0	0	0	0	0	0	0	0	0.000151052	0	0	0	0	0	0	0	0	0	0	0	0	1.99532e-05	0	0	0	0.000140088	0	0	0	0	0	0	0	0	0	0	0	0	0	0	0	0	0	0	0	7.07986e-05	0	0.000279891	0.000134001	0.000745265	0	0	0	0	0	0	0	0	0	0	0	0	0	0	0	0	0	0	0	0.000134041	0	0.000136341	0	0	0	0	0	0	0.000144867	0	0.000113289	0	0	0	0.00027535	0	0	0	0	0.000301108	0.000286626	0	0	0	5.05704e-05	0	0	0	0	0.000224653	0	0	0.00023632	0	0	0	0	0.000462774	0	0	0	0	0	0	0	0	0	0	0	0	0	0	0	0	4.9848e-05	0	0	0	0	0	0	0.000113068	0	0	0	0	0	0	0	0	0	0	0	0.000256013	0	0	0	0.000201749	0	0	0	0	0	0	0	0	0	0	0	0	0	0	0	0	0	0	0	0	0	0.000315976	0	0	0	0	0	0	0	0	0.000270066	0	0	0	0	0	0.000155191	0	0	0.000101983	0	0	0	0	0	0	0	0	0	0	0	0	0	0	0	0	0	0.000127272	0	0	0.000161418	0	0	0	0	0	0.000106277	0	0	0	0	0	0	0	0	0	0	0	0	0	0	0	0	0.000440378	0	0	0	0.000235919	0	0	6.8541e-05	0.000376893	0	0	0	0	0	0	0	0	0	0	0	0.000241696	0	0	0	0	0	0	0	0	0	0	0	0	0.000447557	0	0	0	0	0	0	0	0	0	0.000618721	0	0	0	0	0	0	0	0	0	0	0	0	0	0	0.000145342	0.000249519	0	0	0	0	0.000401741	0	0	0	0	0	0	0	0	0	0	8.52132e-05	0	0	0	0	0	0	0	0	0	0	0	0	0	0	0	0	0	0	0	0	0	0	0	0	0	0	0	0	0	0	0	0	0.000170967	0	0	0	0	0	0	0	0	0	0	0	0	0	0	0	0	0	0	0	0	5.33125e-05	0	0	0	0	0	0	0	0	0	0	0	0	0	0	0	0	0.000103966	0	0	0	0	0	0	0	0	0	0	0	0	0	0	0	0	0	0	0	0	0	0	0	0	0	0	0.00018945	0	0	0	0	0	0	0	0	0	0	0	0	0	0	0	0	0	0	0	0	0	0	0	0	0	0	0	0	0	0.000216626	0.00012639	0	0	0.000888436	0	0	0	0	0	0	0	0	0	0	0.000149862	0	0.000431484	0	0	0	0	0	0	0	0	0	0	0	0	0	0	0	0	0	0	0	0	0	0	0	0	0	0	4.87744e-05	0	0	0	0	0	0	0	0	0	0	0	0	0	0	0	0	0	0.00018714	0.00098387	0	0	0	0	0	0.00136085	0	0	0	0	0	0	7.85524e-05	0	0	0	0	8.26456e-05	0	0	0	8.08628e-05	0.000155495	0	0	0	0	0	0	0	0	0	0	0	0	0	0	0	0	0	0	5.99449e-05	0	0	0	0	0	0	0	0.000663549	0	0	0	0	0	0	0	0	0	0	0	0.00033474	0	0	0	0	0	0	0	7.53787e-05	0	0	0	0	0	0	5.99765e-05	0	0	0	0	0	0	0	0	0	0	0	0	0	0	0	0	0.000552655	0	0	0	0	7.22088e-05	0	0.000155191	0	0	0	0	0	0	0	0.000253853	0	0.000202339	0	0	0	0	0.000947246	0	0	0	0	0	0	0	0	0	0	0	0	0	0	0	0	0	0	0	0	0	0	0.000895151	0	0.000446207	0	0	0	0	1.84829e-05	0	0	0	0	0	0	0	0	0	0	0	0	0	0.000167627	0	0	0	0	0	0	0	0	0	0	0.00178838	0	0	0.000197732	0	0.000154794	0	0	0	0	0	0	0	0	0	0	0	0	0	0	0	0	0	0	0	0	0	0	8.42467e-05	0	0	0	0	0	0	0	0	0	0	0	0	0.000525155	0	0	0	0	0	0	0	0	0.000159937	7.24334e-05	0	0	0	0	0	0	0	0	0.000790598	3.03423e-05	0	0	0	0	0	0	0	0	0	0	0	0	0.00041012	0	0.000113068	0	0	0	0	0.000728185	0	0	0	0	0	0	0	0	0.000283779	0	0	0	0	0	0	0	0	0	0	0.000106625	0	0	0	0	0	0	0	0	0	0	0	0	0	0	0	0	0	0	0	0	0	0	0	0	0	0	0	0	0	0	0	0	0	0.000103966	0	0	0	0	0	0	0	0	0	0	0	0.000676183	0	0.000101656	0	0	0.000360096	0	0	0	0	0	0	0	0	0	0	0	0	0	0	0	0	0	0.000387302	0	0	0	0	0	0	0	0	0	0.000213808	0	0	0	0	0	0	0	0	0.000176479	0	0	0	0	0	0	0	0	0	0	0	0	0	0	0	0	0	0.000593403	0	0	0	0	0.000264817	0	0	0	0	0.000134001	0	0	0	0	0	0	0	0	0	0	0	0	0	0.000177898	0	0	0	0	0	0	0	0	0.000283779	0	0	0	0	0	0	0	0	0	0.000131289	0	0	0	0	0	0	0.000291594	0	0	0	0.000300785	0	0.000427615	0	0	0	0	0	0	0	0	0	0	0	0	0	0.00012637	0	0	0	0	0.000347263	0	0.00025183	0	0	0	0	0	0	0	0	0	0	0	0	0	0	0	0	0	9.08978e-05	0	0	0	0	0	0	0	0.000292647	0	0.000409755	0	0	0	0.000208039	0	0	0	0	0	0.000113994	0	0	0	0.00038188	0	0	0	0	0	0.000117829	0	0	0	3.54723e-05	0	0	0	0	0	0	0	0	0	7.5526e-05	0	0	0	0	3.46555e-05	0	0	0	0	0	0	0	0	0	0	0	0	0	0	0.000458825	0	0	4.29849e-05	0	0	0	0	0	0	0	0	0	0	0	0	0	0	0	0	0	0	0	0	0	0	0	0	0	0	0	0	0	0	0	0	0	0	0	0	0	0	0	0	0	0	0	0	0	0	0	0	0	0	0	0	0	0	0	0	0	0	0	0	0	0.000108587	0	0	0	0	0	0	0	0	0	0	0	0	0	0	0	0	0	0	0	0	0.000166602	0	0	8.86808e-05	0	0	0	0	0	0	0	0	0	0	0	0	0	0	0	0	0	0	0	0	0	0	0	0.000435526	0	0	0	0	0	0	0	0	0	0	0	0	0	0	0	0	0	0	0	0	0	0	0	0	0	0	0	0	0	0	0	0	0	0	0	0	0	0	0	0	0	0	0	0	0	0	0	0	0.000144388	0	0	0.000775988	0	0	0	0	0	0	0	0	0	0	0	0	0	0	0	0	0	0	0	0	0	0	0	0.00025564	0	0	3.92762e-05	0	0	0.000140932	0	0	0	0	0	0	0	0	0	7.5526e-05	0	0	0	0	0	0	0	0	0	0	0.000219613	0	0	0	0	0	0	0	0	0	0	0	0	0	0	0	0	0	0	0	9.31261e-05	0	0	0	0	0	0	0	0	0	0	0	0	0	0	6.82701e-05	0	0	0	0	0	0	0	0	0	0	0	0	0	0	0	0.000122449	0	0	0	0	0.000140197	0	0	0	0.000433813	0	0	0	0	0	0	0	0	0	0	0.000135095	0	8.53377e-05	0	0	0	0	0	0	0	0	0.000131289	0	0	0	0	0	0	0	0	0	0.000342291	0	0	0	0	0	0	0	0	0	0	0	0	0	0	0	0	0	0	0	0	0	0	0	6.8862e-05	0	0	0	0	0	0	0	0	0	0	0	0.000212305	0	0	0	0	0	0	0	0	6.87276e-05	0	0	0	0	0	0	0	0	0	0	0	0	0	0	0	0	0	0	0	0	0	0.000626122	0	0	0	0	0	0	0	0	0	0	0	0	0	0	0	0	0	0	0.000106417	0	0	0	0	0	0	0	0	0	0	0	0	0	0	0	0	0	0	0	0	0	0	0	0	0.000164111	0	0	0	0	0	0	0	0	0	0	0	0	0	0	0	0	0	0.000170967	0	0	0	0	0	0	0	0	0.000257189	0	0	0	0.000617328	0	7.16213e-05	0	0	0	0	0	0	0	0	0	0	0	0	0.000967028	0	0	0	0	6.49403e-05	0	0	0.000353993	0	0	0	0	0	0.000608297	0	0	0.00159916	0	0	0	0	0	0	0	0	0.000198691	0	0	0	0	0	0	0	0	0	0	0	0	0	0	0	0	0	0	0	0	0	0	0.000255456	0.000410313	0	0	0	0	0	0	0	0	0	0	0	0	0	0	0	0	0	0	0	0	0	0	0	0	0	0	0	0	0	0	0	0	0	0	0	0	0	0	0	0	0	0	0	0	0	0	0	0	0	0	0	0	0	0	0.000343638	0.000103966	0	0	0	0	0	0	0.000263825	0	9.31148e-05	0	0	0	0	0	0	0	0	0.000265495	0	0	0	0	0	0	0	0	0	0	0	0	0	0	0	0	0	0	0	0	0	0	0	0	0	0	0	0	0	0	0	2.5414e-05	0.000660764	0	0	0	0.000523598	0	0	0	0	0	0	0	0	0	0	0	0	2.02873e-05	0	0	0	0	0	0	0	0	0	0	0	0.000335254	0	0	0	0.000279743	0	0	0	0	0	0	0	0.000341351	0	0	0	0.000248519	0	0	0	0	0	0	0	0	0	0	0	0	0	0	0	0	0	0	0	0	0	0	0	0	0	0	0	0	0	0	0	0	0	0	0	0	0	0	0	0	0	0	0	0	0	0	0	0	3.1042e-05	0	0	0	0	0.000580952	0	0.000162502	0	0	0	0	0	0	0	0	0	0	0	0	0.000198613	0	0	0	0	0	0	0	0.000177514	0	0	0	0	0	0	2.88776e-05	2.22135e-05	0	0	0.000691159	0	0	0	0	0	0	0	0	0	0	0	0	0	0	0	0	0	0	0	0	0	0	0	0	0	0	0.000106625	0	0	0	0	0	0	0	0	0	0	0	0	0	0.000406995	0	0	0	0	0	0	0	7.77474e-05	0	0	0	0	0	6.66406e-05	0	0	0.000205623	0	0	0	0	0	0	0	0	0	0	0	0	0	0	0	0	0	0	0	0	4.67325e-05	0.00022251	0	0	0	0	0	0	0	0	0	0	0	0	0	0	0	0	0	0	0	0	0	0	0	0.000134079	0.000361374	0	0	0	0	0	0	0	0	0	0	5.41673e-05	0	0	0	0	0	0	0	0	0	0	0	0	0	0	0	0	0	0	0	0	0	0	0	0	0	0	0	0	0	0	0	0	0	0	0	0	0	0	0	0	0	0	0	0	0	0	0	0	0	0	0	0	0	0	0	0	0	0	0	0	0	0	0	0	0	0.000162351	0	0	0.000968542	0	0	0	0.000111144	0	0	0	0	0	0	0	0	0	0	0	0	0	0	0	0	0	0	0	0	0	0	0	0	0	0	0	0	0	0	0	0	0	0	0	0	0	0	0	3.93866e-05	0	0	0	0	0	0	0	0	0	0	0	0	0	0	0	0	0	0	0	0	4.21234e-05	0	0	0	0	0.000479204	0	0.000174839	0	0	0	0	0	0	0.000231933	0	0	0	0	0	0	0	0	0	0	0	0	0	0	0.000171044	0	0	0	0.000218705	0	0	0	0	0	0	0	0	0	0	0	0	0	0	0.000229301	0	0	0	0	0	0	0	6.44192e-05	0	0	0	0	0	0	0	0	0	0	0	0	0	0	0	0	0	0	0	0	0.000142369	0	0	0	0	0	0	0	0	0	0	0	0	0	0	0	0.000110898	0	0	0	0	0	0	0	8.19209e-05	0	0	0	0	0	0	0	0	0	0.000270845	0	0	0	0	0	0	0	0	0	0	0	0	0	0	0	0	0	0	0	0	0	0	0	0	0	0	0	0	0	0	0	0	0	5.86812e-05	0	0	0	0	0	0	0	0	0	0	0	0	0	0	0	0	0	0	0	0	0	0	0	0	0	0	0	0	0	0	0.000136585	0	0.000174839	0	0	0	0	0	0	0	0	0	0	0	0	0	0	0	0	0	0	0	0	0	0	0	0	0	0	0	0	0	0	0	0	0	0.000431484	0	0	0.000555658	0	0	0	0	0	0	0	0	0	0	0	0	0	0	0	0	0	0	0	0	0	0	0	0	0	0	0	0	0	0	0	0	0	0	0	0	0	0	0	0	0	0	0	0	0	0	0	0	0	0	0	0	0	0.000401117	0	0	0	0	0	0	0	0	0	0	0	0	0	7.33271e-05	0	0	0	0	0.000656444	0	0	0	0	0	0	0	0	0	0	0	0	0	0	0	0	0	0	0	0	0.000917999	0	0	0	0	0	0	0	0	0	0	0	0	0	0	0	0	0	0	0	0	0	0	0	0	0	0	0	0	0	0	0	0	0	0	0	0	0	0	0	0	0	0	0	0	0	0	0	0	0	0	0	0	0	0	0	0	0	0	0	0	0.000173277	0	0	0	0	0	0	0	0	0	0	0	0	0	0	0	0	0	0.000348599	0	0	0	0	0	0	0	0	0	0	0	0	0	0	0	0	0	0	0	0	0	0	0	0	0	0	0	0	0	0	0	0	0	0	0	0	0	0	0	0	0	0	0	0	0	0	0	0	0	0	0	0	0	0.00103604	0	0	0	0	0	0	0	0	0	0	0	0	0	0	0	0	0	0	0.000134001	0	0	0	0	0	0	0	0	0	0	0	0.00018714	0	0	0	0	0	0	0	0.000251172	0	0	0	0	0	0	0	0	0	0	4.62073e-05	0	0	0.000271048	0	0	0	0	0	0	0	0	0	0	0	0	0	0	0	0	0.000129159	0	0	0	0	0	0	4.96672e-05	0	0	0	0	0	0	0	0	0	0	0	0	0	0	0	0	0	0	0.000338482	0	0	0	0.000200429	0	0	0	0	0	0	0	0	0	0	0	0	0	0	0	0	0	4.22057e-05	0	0	0	0	0	0	0	0	0	0	0	0	0.000122449	0	0	0	0	0	0	0	0	0	0.000235657	0	0	0	0	0	0	0	0	0	0	0.000320988	0	0	0	0	0	0	2.88213e-05	0	0	0	0	0	0	0	0	0	0	0.000233242	0	0	0	0	0	0	0	0	6.44192e-05	0	0	0	0	0	0	0	0	0	0	0	0	0	0	0	0	0	0	0	0.000128243	0	0	0	0	0	0.000237968	0	0	0	0	0	0	0	0	0	0	0	0	0.000196054	0	0	0	0	0	0	0	0	0.000171939	0	0.000124168	0	0	0	0	0	0	0	0	0	0	0	0	0	0	0	0.00035448	0	0	0	0	0	0	0	0	0	0	7.12692e-05	0.000220005	0	0	0	0	0	0	0	0	0	0	0	0	0	0	0	0	0.00030057	0	0	0	0	0	0	0	0	0	0	0	0	0	9.49127e-05	0	0	0	0.0001042	0	0	0	0	0	0.000104404	0	0	0	0	0	0	0	0	0	0	0	0	0	0	0	0	0	0	0	0	0.000288176	0	0	0.000295837	0	0	0	0	0	0	0	0	0	0	0	0	0	0	0	0	0	0	0	0	0	0	0	0	0	0	0	0	0	0.000199922	0	0	0	0	0	0	0	0	0.000279108	0	0.00015521	0	0	0	0	0	0	0	0	0	0	0	0	0	0	0	0	0	0	0	0	0	0	0.00019176	0	0	0	0	0	0	0	0	0	0	0	0	0.000201749	0	0	0	0	0	0	5.56275e-05	0	0	0	0	0	0	0	0	0	0	0	0	0	8.52193e-05	0	0	0	0	0	0	0	0	0	0	0	0	0	0	0	0	0	0	0	0	0	0	0	0.000179525	0	0	0	0	0	0	0	0	0	0	0	0	0	0	0	0	0	0	7.07986e-05	0	0	0	0	0	0.000103966	0	0	0	2.47893e-05	0	0	0	0	0	0	0	0	5.3099e-05	0	0	0	0	0	0	0	0	0	0.000234784	0	0	0	0	0	0	0	0	0	0	0	0	0	0	0	0	0	0	0	0	0	0	0	0	0	0	0	0	0	0	0	0	0	0	0	0	0	0	0	0	0	0	0	0	0	0	0	0	0	0	0	0	0	0	0	0	0	0	0	0	0	0	0	0	0	0	0	0	0	0	0	0	0	0	0	0	0	0	0	0	0	0	0	0	0	6.42936e-05	0	0	0	0	0	0	0.000120139	0	0	0	4.66484e-05	0	2.77244e-05	0	0	0	0	0	0	0	0	0	0	0	0	0	0	0	0.000207641	0	0	0	0	0	0	0	0	0	0	0	0	0	0	0	0	0	0	0	0	0	0	0.000402826	0	0	0	0	0	0	0	0	0	0	0	0	0	0	0	0	0	0	0	0	0	0	0	0	0	0	0	0	0	0	0	0	0	0	0	0	0	0	4.15866e-05	0	0.000119953	0	0	0	0	0	0	0.000439817	0	0	0	0	0	0	0	0	0	0	0	0	0	0	0	0	0	0	0	0	0	0	0	0	5.99765e-05	0	0	0	0	0	0	0	0	0	0	0	0	0	0	0	0	0	0.000122387	0	0	0.000105444	0	0	0	0	0	0	0	0	6.70006e-05	0	0	0	0	0	0	0	0	0	0	0	0	0	0	0	0	0	0	0	0	0	0	0	0	0	0	0	0	0	0	0	0	0	0	0	0	0	0	0	0	0	0	0	0	0	0	0	0	0	0	0	0	0	0	0	0	0	0	0	0	0	0	0.00011551	0	0	0	0	0	0	0	0	0	0	0	0	0	0	0	0	0	0	0	0	0	0	0	0	0	3.03423e-05	0	0	0	0	0	0	0	0	0	0.000286485	0	0	0	0	0	0	0	0	0	0	0	0	0	0	0	0	0	0	0	0	0	0	0	0	0	5.8156e-05	0	0	0	0	0	0	0	0.00062933	0	0	0	0	0	0	0	0	0	0	0	0	0	0	0	0	0	0	0	0	0	0	0	0	0	0	0	0	0	0	0	0	0	0	0	0	0	0	0	0	0	0	0	0	0	0	0	0	0	0	0	0	0	0.000439016	0	0	0	0	0	0	0	0	0	0	0	0	0	0	0	0	0	0	0	0	0	0	0	0	0	0	0	0	0	0	0	0	0	0.000145342	0	0	0	0	0	0	0	0	0	0	0	0	0.000358977	0	0	0	0	0	0	0	0	0	0	0	0	0	0	0	0	0	0	0	0	0	0	0	0	0	0	0	0	0	0	3.60577e-05	0	0	0	0	0	0	0	0	0	0	0	0	0	0	0	0	0	0	0	0.00018623	0	0	0.000163243	0	0	0	0	0	0	0	0	0	0	0	0	0	0	0	0	0	0	0	0	8.05652e-05	0	0	0	0	0	0	0	0.000502433	0	0	0	0	0	0	0	0	0	0	0	0	0	9.93457e-05	0	0	0	0	0	0	0	0	0	0	0	0	0	0	0	0	0.000218705	0	0	0	0	0	0	0	0	0	0	0	0	0	0	0	0	0	0	0	0	0	0	0	0	0	0	0	0	0	0	0	0	0	0	0	0	0	5.89798e-05	0	0	0	0	0	0	0.000172341	0	0	0	0	0	0	0	5.29635e-05	0	0	0.000249449	0	0	0	0	0	0	0	0	0	0	0	0	0	0	0	0	0.000116844	0	0	0	0	0	0	0	0	0	0	0.000325941	0	0	0	0	0	0	0	0	0	0.000678607	0	0	0	0	0	0	0	0	0.000168237	4.38969e-05	0	0	0	0	0	0	0	0	0	0	0	0	0	0	0	0	0.000219438	0	0	0.000175145	0	0	0	0	0	0.000170711	0	0	0	0	0	0	0	0	0	0	0	0	0	0.000187111	0	0	0	0	0	0	0	0	0	0	9.65804e-05	0	0	0	0	0	0	0	0	8.05652e-05	0	0	0	0	0.000152974	0	0	0	0	0	0	0	0	0	0	0	0	0	0	0	0	0	0	0	0	0	0	0	0	0	0	0	0	0	0	0	0	0	0	0	0	0	0	0.00011989	0	0	0	8.74196e-05	0	0	0	0	0.000224357	0	0.000430242	0	0	0	0	0	9.65804e-05	0	0	0	0	0	0	0	0	0	0	0	0	0	0	0	0.000221339	0	0.000137374	0	0	0	0.000110299	0	0	0.0001162	0	0	0	0	0	0	0	0	0	0	0	0	0	0	0	0	0	0	0	0	0	0	0	0	0	0	0	0	0	0	0	0	0	0	0	0	0	0	0	0	0	0	0	0	0	0	0	0	0.000167346	0	0	0	0	0	0	0	0	0	0	0	0	0	0	0	0	0	0	0	0	0	0	0	0.000101656	8.54954e-06	0	0	0	0	0.000219069	0	0	0	0	0	0	0	0	0	0	0	0	0	0	0	0	0	0	4.87744e-05	0	0	0	0	0	0	0	0	0	0	0	0	0	0	0	0	0.000725453	0	0	0	0	0	0	0	3.79278e-05	0	0	0	0	0	0	0	0	0	0	0	0	0	0	0	0	0	0	0	0	0	0	0	0	0	0	0	0	0	0	0	0	0	0	0	0	0	0	0	0	0	0	0	0.000161418	0	0	0	0	0	0	0	0	0	0	0	0.000108846	0	0	0	0	0	0	0	0	0	0	0	0	0	0	0	0	0	0	0	0	0	0	0	0	0	0	0	0	0	0	0	0	0	0	0	8.44114e-05	0	0	0	0	0	0	0	0	0	0	0	0	0	0	0.000142793	0	0	0	0	0	0	0	0	0	0	0	0	0	0	0	0	0	0	0	0.000334692	0	0	0	0	0	0	0	0	0	0	0.000131289	0	0	0	0	0	0	0	0	9.31148e-05	0	9.31148e-05	0	0	0	0	0	0	0	0.000269752	0	0.000353879	0	0	0	9.31261e-06	0	0	5.31384e-05	0	0	0	0	1.76997e-05	7.09446e-05	0	0.000210062	7.33047e-05	0	0	0	0	0	0	0	0	0	0	0	0	0	0	0	0	0	0	0	0	0	0	0	0	0	0	0	0	0	0	0	0	0	0	0	0	0.000244899	0.0001042	0	0	0	0	0	0	0	0	0	0	0	0	0	0	0	0	0	0.00011816	0	0	0	0	0	0	0	0	0	0	0	0	0	0	0	0	0	0.000466725	0	0	0	0	0	0	0	0	0	0	0	0.00018714	0	0	0	0	0	0	0	0	0	0	0	0	0	0	0	0	0	0	0	0	0	0	0	0.000303545	0	0	0	0	0	0	0	0	0	0	0	0	0	0	0	0	0	0	0	0	0	0	0	0	0	0	0	0	0	0	0	0.00011816	0	0	0	0	0	0	0	0	0	0	0	0	0	0	0	0	0	0	0	0	7.49311e-05	0	0	0	0	0	5.77591e-05	0	0	0	0	0	0	0	0	0	0.000299473	0	0.000678805	0.000123898	0	0	0	0	0	0	0	0	0	0	0	0	0	0	0	0	0	0	0	0	0	0	0	0	7.74665e-05	0	0	0	0	0	0	0	0	0	0	0	0	0	0	0	0	0	0	0	0	0	0	0	0	0	0	0	0	0	0	0	0	0	0	0	0	0	0	0	0	0	0	0	1.38622e-05	0	0	0	0	0	0	0	0	0	0	0	0	0	0.000179835	0	0	0	0.000308434	0	0	0	0.000212305	0	0	0	0	0	0	0	0	0	0	0	0	0	0	0	0	0	0	0	0	0.00011796	0	0	0.000177362	0	0	0	0	0	0	0	0	0	0	0	0	0	0	0	0	0.000550873	0	0	0	0	0	0	9.35553e-05	0	0	0	0	0.000108647	0	0	0	0	0	0	0	0	0	0	0	0	0	0	0	0.000112397	0	0	0	0	0	0	0	0	0	0	0	0	0	0	0	0	0	0	0	0	0	0	0.000161418	0	0	0	0	0	0	0	0	0	0	0	0	0	0	0	0	0	0	0	0	0	0	0	0	0	0	0	0	0	0	0	0.000968332	0	0	0	0	0	0	0	0	0	5.6079e-05	0	0	0	0	0	0	0	0	0	0	0	0	0	0	0	0	0	0	0	0	4.04563e-05	9.26514e-05	0	0	0	0	0	0	0	0	0	0	0	0	0	0	0	0	0	0	0	0	0	0	0	0	0	0	0	0	0	0	0	0	0	0	0.000135503	0	0	0	0	0	0.000140197	0	0	0	0	0	0	0	0	0	0	0	0	0	0	0	0	0	0	0	0	0	0	0	7.99687e-05	0	0	0	0	0	0	0	0	0.000192881	0	0	0	0	0	0	0	0	0	0	0	0	0	0	0	0	0	0	0	0	0	0	0	0	0	0	0	0	0	0	0	0	0	0	0	0	0	0	0	0	0	0.00040813	0	0	0	0	0	0	0	0	3.76893e-05	0	0	0	0	0	0	0	0	0	0	0.000108634	0	0	0	0	0	0	0	0	0	0	0	0.000160359	0	0	0	0	0	0	0	0	0	0	0	0	0	0	0	0	0	0	0	0	0	0.000134876	0	0	0	0	0	0	0	0	0	0	0	0	0	0	0	0	0	0	0	0	0	0	0	0	0	0	0	0	0	0	0	0	0	0	0	0	0	0	0	0	0	0	0	0	0	0	0	0	0	0	9.55182e-05	0	0	0	0	7.62421e-05	0	0	0	0	0	0	0	0	0	0	0	0	0	0	0	0	0	0	0	0	0	0	0	0	0	0	0	0	0	0	0	0	0	0	0	0	0	0	0	0	0	0	0.00156724	0	0	0.000746588	0	0	0	0	0	0	0	0	0	7.2223e-05	8.54835e-05	0	0	0	0	9.97447e-05	0	0	0	0	0	0	0	0	0	0	0	0	0	0	0	0.000124885	0	0	0	0	0	0	0	0	0	0	0	0	0	0	0	0	0	0	0.000339722	0	0	0	0	0	0	0	0	0	0	0	0	0	0	0	0	0	0	0	0	0	0	0	0	0	0	0	0	0	0	0	0	0	0	0	0	0.00029119	0	0	0	0	0	0	0	0	0	0	0	0	0	0	0	0.00106437	0	0.000111144	0	0	0	0	0	0	0.000212834	0	0	0	0	0	0	0	0	0	0	0	0	0	0	0	0	0	0	0	0	0	0	0.000123898	0	0	0	0	0	0	0.000296384	0	0	0	0	0	0	0	0	0	0	0	0	0	0	0	0	0	0	0	0	0	0	0	0	0	0.00025649	0.000174494	0	0.000235463	0	0	0	0	0	0	0	0	0	0	0	0	0.000189356	0	0	0	0	0	0	0	0	0	0	0	0	0	0	0.000208104	0	0	0	0	0	0	0	0	0	0	0	0	0	0	0.00024924	0	0	0	0	0	0	0	0	0	0	0	0	0	0	0	0	0	0	0	0	0	0	0	0	0	0	0	0	0	0	0	2.55909e-05	0	0	0	0	0	0	0	9.47927e-05	0	0	0	0	0	0	0	0	0	0	0	3.15976e-05	0	0	0	0	0	0	0	0	0	0	0	0	0	0	0	0	0	0	0	0	0	0	0	0	0	0	0	0	0	0	0	0	0	0	0	0	0	0	0	7.47719e-05	0	0	0	0	0	0	0	0	8.88541e-05	0	0	0	0.00011158	0	0	0	0	0	0	0	0	0	0	0	0	0	0	0	0	0	0	0	0	0	0	0	0	0	0.000471982	0	0	0	0	0	0	0	0	0	0	0	0	0	0	0	0	0	0	0	0	0	9.52324e-05	0	0	0	0	0	0	0	0	0	0	0	0	0	0	0	0	0	0	0	0	0	0	1.74839e-05	0	0	0	0	0	0	0	0	0	0.000233396	0	0	0	0	0	0	0	0	0	0	0	0	0	0	0	0	0	0	0	0	0	0	0	0	0	0.000279891	0	0	0	0	0	0	0	0	0	0	0	0	0	0	0	0	0	0	0	0	0	0	7.45008e-05	0	0	0	0	0	0	0	0	0.000262186	0	0	0	0	0	0	0	0	0	0	0	0	0	0	0	0	0	0	0	0	0	0	0	0	0	0	0	0	0	0	0	0	0	0	8.20297e-05	0	0	0	0	0.000117613	0	0	0	0	0	0	0	0	0	0	0	0	0	0	0	0	0.000471313	0	0	0	0	0	0	0	0	0	0	0	0	0	0	0	0	0	0	0	0	0	0	0	0	0	0	0.000526881	0	0	0	0	0	0	0	0	0	0	0	0.00023632	0	0	0	0	0	0	0	0	0	0	0	0.000133021	7.09446e-05	0	0	0	0	0	0	0	0	0	0	0	0	0	0	0.000254766	0	0	0.000213016	0	0	0	0	0	0	0	0	0	4.59511e-05	0	0	0	0	0	0	0	0	0	0	0	0	0	0	0	0	0	0	0	0	0	5.10911e-05	0	0	0	0	0	0	0	0	0	0	0	0	0	0	0	0	0	0	0	0	0	0	0	0	0	0	0	0	0	0	0	0	0	0	0	0	0	0	0	0	0	4.65574e-05	0	0	0	0	0	0	0	0	0	0	0	5.98468e-05	0	0	0	0	0.000148029	0	0	0	0	0	0	0	0	0	0	0	0.00012963	0.00012462	0	0	0	0	0	0	0	0	0	0	0	0	0	0	0	0	0	0	0	0	0	0	0	0	0	0	0	0	0	0	0	0	0	0	0	0	0	0	0	0	0	0	0	0	0	0	0	0	0	0	8.72339e-05	0	0	0	0	0	0	0	6.70006e-05	0	0	0	0	0	0	0	0	0	0	0	7.87732e-05	0	0	0	0	0	5.0828e-05	0	0	0	0	0	0	0	0	0	0	0	0	0	0	0	0	0	0	0	0	0	0	0	0	0	0	0	0	0	0	0	7.05916e-05	0	0	0	0	4.74563e-05	0	0	0	0	0	0	0	0	4.62073e-05	0	0	0	0	0	0	0	0	0	0	0	0	0	0	0	0	0	0	0	0	0	0	0	0	0	0	0	0	0	0	0	0	0	0	0	0	0	0	0	0	0	0	0	0	0	0	0	0	0	0	0	0	0	0	0	0	0	0	0	0	0	0	0	0	0	0	0.000117362	0	0	0	0	0.000128243	0	0	0	0	0	0	0	0	0	0	0	0	0	0	0	0	0	0	0	0	0	0	0	0	0	0	0	0	0	0	1.33281e-05	0	0	0	0	0	0	0	0	0	0	0	0	0	0	0	0	0.000260288	0	0	0	0	0	0	0	0	0	0	0	0	0	0	0	0	0	0	0	0	0	0	0	0	0	0	0	0	0	6.77091e-05	0	0	0	0	0	0	0	0	0	0	0	7.87176e-05	0	0	0	0	0	0	0	0	0	0	0.000139891	0	0	0	0	0	0	0	0	0	0	1.55191e-05	0	0.000277057	0	0	0	0	0	0	0	0	0	0	0	0	0	0	0	0	0	0	0	0	0	0	0	0	0	0	0	0	0	0	0.000129881	0	0	0	0	0	0	0	0	5.27714e-05	0.000157988	0	0	0	0	0	0	0	0	0	0	0	0	0	0	0	0	0	0	0	0	0	0	0.000250992	0	0	0	0	0	0	0	0	0	0	0	0	0	0	0	0	0	0	0	0	0	0	0	0	0	0	0.00033531	0	0	0	0	0	0	0	0	0	0	0	0	6.42936e-05	0	0	0	0	0	0	0	0	3.49678e-05	0	0	0	0	0	0	0	0	0	0	0	0	0	0	0	0	0	0	0	0	0	0	0.000114894	0	0	0	0.000108726	0	0	0	0	0	0	0	0	0	0	0	0	0	0	0	0	0	7.22088e-05	0	0	0	0.000150757	0	0	0	0	0	0	0	0	0	0	0	0	0	0	0.000288176	0	0	0	0	0	0	0.000375795	0	0	0	0	0	0	0	0	0	0	4.33813e-05	0	0	0	0	0	0	0	0	0	0	0	0	0	0	0	0	0	0	0	0	0	0	0	0	0	0	0	0	0	0	0	0	0	0	0	0	0	0	0	0	0	0	0	0	0	0	0	0	0	0	0	0	0	0	0	0	0	0	0	0	0	0	0	0	0	6.42936e-05	0	0	0	0	0.000354082	0	0	0.000137724	0	0	0	0	0	0	0	0	0	0	0	0	0	0	0	0	0	0	0	0	0	0	0	0	0	0	0	0	0	0	0	0	0	3.87333e-05	0	0	0	0	0	7.69459e-05	0	0	0	0	0	0	0	0	0	0	0	0	0	0	0	0	0	0.000415282	0	0	0	0	0	0.000146609	0	0	0	0	0	0	0	0.000101656	0	0	0	0	0	0	0	0	0	0	0	0	0	0	0	0	0	0	0	0	0	0	0	0	0	0	0	0	0	0	0	0	0	0	0	0	0	0	0	0	0	0	0	0	0	0	0	0	0	0	0	0	0	0	0	0	0	0	0	0	0	0	0	0	0	0	0	0	0	0	0	0	0	0	0	0	0	0	0	0	0	0	0	0	0	0	0	0	0	0	0	0	0	0	0	0	0	0	0	0	0	0	0	0	0	0	0	0	0	6.49403e-05	0	0	0	0	0	0	5.99449e-05	0	0	0	0	0	0	0	0	0	0	0	0	0	0	0	0	0	0	0.000109807	0	0	0	0	0	0	0.000126617	0	0	0	0	0	0	0	0	0	0	0	0	0	0	0	0	0	0	0	0	0	0	0	0	0	0	0	0	0	0	0	0	0	0	0	0	0	0	0	0	9.93345e-05	0	0	0	0	0	0	0	0	0	0	1.35418e-05	0	0	0	0	2.5414e-05	0	0	0.000131691	0	0	0	0	0	0	4.96672e-05	0	7.47719e-05	8.99173e-05	0	0	0	0	0	0	0	0	0	0	0	0	0	0	0	0	0	0	0	9.70353e-05	0	0	0	0	0	0	0	0	0	0	0	0	0	0	0	0	0	0	0	0	0	0	0	0	0	0	0	0	0	0	0	0	0	0	0	0	0	0	0	0	0	0	0	0	7.22088e-05	0	0	0	0	0	0	0	0	0	0	0	0	0	0	0	0	0	0	3.10383e-05	0	0	0	0	0	0	0	0	6.20765e-05	0	0	0	0	0	0	0	0	0	0	0	0	0	0	0	0	0	0	0	0	0.000170426	0	0	0	0	0	0	0	0	9.31148e-05	0	0	5.8156e-05	0	0	0	0	0	0	0	0	0	0.000303344	0	0	0	0	0	0	0	0	0	0	0	0	0	0	0	0	0	0	0	0.000147705	0	0	0	0	0	0	0	0	0	0	0	0	0	0.000239951	0	0	0	0	0	0	0	0	0	0	0	0	0	0	0	0	0	0	0	0	0	0	0	0	0	0	0	0	0	0	0	0.000529069	3.24701e-05	0	2.44349e-05	0	0	0	0	0	0	0	0	0	0	0	0	0	0	0	0	0	0	0	0	0	0	0	0	0	0	0	0	6.7438e-05	0	0	0	0	0	0	0	0	0	0	0	0	0	0	0	0	0	0	0	0	0	0	0	0	0	0	0.000253636	0	0	0	0	0	0	0	0	0	0	0	0	0	0	0	0	0	0	0	0	0	0	0	0	0	0	3.7763e-05	0	0	0	0	0	0	0	0	0	0	0	0	0	0	0	0	0	7.77474e-05	0	0	0	0	0	0	0	0	0	0	0	0	0.000262186	0	0	0	0	0	0	6.44192e-05	0	0	0.000147729	0	0	0	0	0	0	0	0	0	0	0	0	0	0	0	0	0	0	0	0	0	0	0	0	0	0	0	0	0	0	4.62073e-05	0	0	0	0	0	0.000154933	0	0	0	0	0	0.000170711	0	0	0	0	0	0	0	0	0	0	0	0.00027888	3.23451e-05	0	0	0	0	0	0	0	0	0.000127272	0	0	0	0	0	0	0	0	0	0	0	0	0	0	0	0	0	0	0	0	0	0	0	0	0	0	0	0	0	0	0	9.19021e-05	0	0	0	0	0	0	0	0	0	0	0	6.73895e-05	0	0	0	0	0	0	0	0	0	0	0	0	0	0	0	0	0	0	0	0	0	0	0	0	0	0	0	0	0	0	0	0	0	0	0	0	0	0	0.000148192	0	0	0	0	0	0	0	0	0	0	0	0	0	0	0	0	0	0	0	0	0	0	0.000114711	0	0	0	0	0	0	0	0	0	0	0.000109899	0	0	0	0	0	0	0	0	0	0	0	0	0	0	0	0	0	0	0	0	5.54255e-05	0	0	0	0	0	0	0	0	0	0	0	0	0	0	0	0	0	0	0	0	0	0.000132632	0	0	0	0	0	0	0	0.000110299	0	0	0	0	0	0	0	0	0	0	0	0	0	0	0	0	0	0	0	0	0	0	8.72339e-05	0	0	0	0	0	0	0	0	0	0	0	0	0.000142011	0	0	0	0	0	0	0	0.000136312	0	0	0	0	0	0	0	0	0	0	0	0	0	0	0	0	0	0	0	0	0	0	0	0	0	0	0	0.000162441	0	0	0	0	0	0	0	0	0	0	0	0	0	0	0	0	0	0	0	0	0	0	0	0	0.000132359	0	0	0	0	0	0	0	0	0	0	0	0	0	0	0	0	0	0	0	0	0	0	2.4924e-05	0	0	0	0	0	0	0	0	0	0	0	0	0.000108634	0	0	0	0	0	0	0	0	0	0	0	0	0	0	0	0	0	0	0	0	0	3.98979e-05	0	0	0	0	0	0	0	0	0	0	0	0	0	0	0	0	0	0	0	0	0	0	0	0	0	0	0	0	0	0	0	0	0	0	0	0	0	0	0	0	0	0	0	0	0	0	0	0	0	0	0	0	0	0	0	0	0	0	0	0	0	0	0	0	0	0	0	0	0	0	0	0	0	0	0	0	0	0	0	0	0	0	0	0	0	0	0	0	0	0	0	0	0	0	0	0	0	0	0	0	0	0	0	0	0	0	0	0	0	0	0	0	0	0	0	0	0	0	0	0	0	0	0	0	0	0	0	0	0	0	0	0	0	0	0	0	0	0	0	0	0	0	0	0	0	0	0	0	0	0	0	0	0.000145897	2.77244e-05	0	0	0	0	0	0	0	0	0	0	0	0	0	0	0	0	0	0	0	0	0	0	0	0	0	0.000189787	0	0	0	0	0	0	0	0	0	0	0	0	0	0	0	0	0	0	0	0	0	0	0	0	0	0	0	0	0	0	0	0	0	0	0	0	0	0	0	0	0.0002324	0	0	0	0	0	0	0	0	0	0	0	0	0	0	0	0	5.86812e-05	0	0	0	0	0	0	0	0	0	0	0	0	0.000150982	0	0	0	0.00011796	0	0	0	0	0	0	0	0	0	0	0	0	0	0	0	0	0	0	0	0	0	0	0	0	0.000114855	0	0	0	4.44271e-05	0	0	0	0	0	0	0	0	0	0	0	0	0	0	1.99532e-05	0	0	0	0	0	0	0	0.000139689	0	0	0	0	0	0	0	0	0	0	0	0	0	0	0	0	0	0	0	0	0	0	0	0	9.4045e-05	0	0	0	0	0	0	0	0	0	0	0	0	0	0	0	0.000220398	0	0	0	0	0	0	0	0	0	0	0	0	0	0	0	0	0	0	0	0	0	0	0	0	0	0	0	0	0	0	0	0	0	0	0	0	0	0	0	0	0	0	0	0	0	0	0	0	0	0	0	0	0	0	0	0	0	0	0	0	0	0	0	0	5.74471e-05	0	0	0	0	0	0	0	0	0	0	0	0	0	0	0	0	0	0	0	0	0	0	0	0	0	0	0	0	0	0	0.000150757	0	0	0	0	0	0	0	0	0	0	0	0	0	0	0	0	0	0	0	0	0	0	0	0	0	3.28708e-05	0	0	0.00023632	0.000148512	0	0	0	0	0	0	0.000163243	0	0	0	0	0	0	0	2.66042e-05	0	0	0.000117362	0	0	0	0	0	0	0	0	0	0	0	0	0	0	0	0	0	0.000161418	0	0	0	0	0	0	0	0	0	0	0	0	0	0	0	0	0	0	0	0	0	0	0	0	0	0	0	7.76181e-05	0	0	0	0	0	0	0	0	0	0	0	0	0	0	0	0	0	0	0	0	0	0	0	0	0	0	0	0	0	0	0	0	0	0	0	0	0	9.01042e-05	0	0	0	0	0	0	0	0	0	0	0	0	0	0	0	0	0	0	3.41462e-05	0	0	0	0	0	0	0	0	0	0	0	0	0	0	0	0	0	0	0	0	0	0	0	0	0	0	0	0	0	0	0	0	0	0	7.7605e-05	0	0	0	0	0	0	0	0	0	0	0	0	0	0	0	0	0	0	0	0	0	0	0	0	0	0	0	0	4.04563e-05	0	0	0	0	0	0	0	0	0	0	0	0	0	0	0	0	0	0.000172928	0	0	0	0	0	0	0	0	0	0	0	0	0	0	0	0	0	0	0	0	0	0	0	0	0	6.42936e-05	0	0	0	0.00023632	0	0	0	0	0	0	0	0	0	0	0	0	0	0	0	0	0	0	0	0	0	0	0	0	0	0	0	0	0	0	0	0	0	9.29598e-05	0	0	0	0	0	0	0	0	0	0	0	0	0	0	0	0	0	0	0	0	0	0	0	0	0	0	0	0	0	0	0	0	0	0	0	0	0	0	0	0	0	0	0	0	0	0.000159719	0	0	0	0	0	0	0	0	0	0	0	0	0	0	0	0	0	0	0	0	0	0	0	0	0	0	0	0	0	0	0	0	0	0	0	0	0	0	0	0	0	0	0	0	0	0	0	0	0	0	0	0	0	0	0	7.09446e-05	0	0	0	0	0	0	0	0	0	0	0	0	0	0	0	0	0	0	0	0	0	0	0	0	0	0	0	0	0	0	0	0	0	0	0	0	0	0	0	0	0	0	0	0	0	0	0	0	0	0	0	0	0	0	0	0	0	0	0	0	0	0	0	0	0	8.62209e-05	0	0	0	0	0	0	0	0	0	0	0	0	0	0	0	0	0	0	0	0	0	0	0	0	0	0	0	0	9.99609e-05	0	0	0	0	0	0	0	0	0	0	0	0	0	0	0	0	0	0	0	0	0	0	0	0	0.000206715	0.000194906	0	0	0	0	0	0	0	0	0	0	0	0	0	0	0	0	0	0	0	0	0	0	0	0	0	0	0	0	0	0	0	0	0	0	0	0	0	0	0	0	0	0	0	0	0	0	0	0	5.29635e-05	0	0	0	0	0	0	0	0	0	0	0	0	5.54488e-05	0	0	0	0	0	0	0	0	0	0	0	0	0	0	0	0	0	0	0	0	0	0	0.000119294	0	0	0	0	0	0	0	0	0	0	0	4.55976e-05	0	0	0	0	0.000170731	0	0	0	0	0	0	0	0	0	0	0	0	0	0	0.000111068	0	0	0	5.98595e-05	0	0	0	0.000206942	0	0	0	0	0	0	0	0	0	0	0	0	0	0	0	0	0	0	0	0	0	0	0	0	0	0	0	0	0	0	0	0	0	0	0	0	0	0	0	0	0	0	0	0	0	0	0	0	0	0	0	0	0	0	0	0	0	0	0	0	0	0	0	0	8.72339e-05	0	0	0	0	0	0	0	0	0	0	0	0	0	0	0	0	0	0	2.4977e-05	0	7.75957e-05	0	0	0	0	0	0	0	0	0	0	0	0	0	0	0	0	0	0	0	0	0	0	0	0	0	0	0	0	0	0	0	0	0	0	0	0	0	0	0	7.12462e-05	0	0	0	0	0	0	0	0	0	0	0	0	0	0	0	0	0	0	0	0	0	0	0	0	0	0	0	0	0	0	0	0	0	0	0	0	0	0	0	0	0	0	0	0	0	0	0	0	0	0	0	0	0	0	0	0	0	0	0	0	0	0	0	0	0	0.000131693	0	0	0	0	0	0	0	0	0	0	0	0	0	0	0	0	0	0	0	0	0	0	0	0	6.00695e-05	0	0	0	0	0	0	0	0	0	2.27567e-05	0	0	0	0	0	0	0	0	0	0	0	0	0	0	0	0	0	0	0	0	0	0	0	0	0	0	0	0	0	0	0	0	0	0	7.98127e-05	0	3.28708e-05	0	0	0	0	0	0	0	0	0	0.000211775	0	0	0	0	0	0	0	0	0	0	3.24701e-05	0	0	0	0	0	0.000192729	0	0	9.24146e-06	0	2.07933e-05	0	0.000170426	0	0	0	0	0	0	0	0	0	0	0	0	0	0	0	0	0	0	0	0	0	0	0	0	0	0	0	0	0	0	0	0	0	0	0	0	0	0	0	0	0	0	0	0	0	0	0	0	0	0	0	0	0	0	0	0	0	0	7.7605e-05	0	0	0	0	0	0	0	0	0	0	0	0	0	0	0	0	0	0	0	0	0	0	0	0	0	0	0	0	0	0	0	0	0	0	0	9.29598e-05	0	0	0	0	0	0	0	0	0	0	0	0	0	0	0	0	0	0	0	0	0	0	0	5.25155e-05	0	0	0	0	0	0	0	0	0	0	7.05916e-05	0	0	0	0	0	0	0	0	0	0	0	0	0	0	0	0	0	0	0	3.7763e-05	0	0	0	0	0	0	3.10383e-05	0	0	0	0	0	0	0	0	9.93457e-05	3.54723e-05	0	0	0	0	0	0	0	0	0	0	0	0	0	0	0	0	0	0	0	0	0	0	0	3.99064e-05	0	0	0	0	0	7.94155e-05	0	0	0	0	0	0	0	0	0	0	0	0	0	0	0	0	0	2.7888e-05	0	0	0	0	0	0	0	0	0	0	0	3.61115e-05	0	0	0	0	0	0	0	0	0	0	0	0	0	0	0	0	0	0	0	0	0	0	0	0	6.20765e-05	0	0	0	0	0	0	0	0	0	0	0	0	0	0	0	0	0	0	0	0	0	0	0	0	0	0	0	0	0	0	0	0	0	0	0	0	0	0	0	0	1.84829e-05	0	0	0	0	0	0	0	2.78137e-05	0	7.12692e-05	0	0	0	0	0	0	0	0	0	0	0	0	0	0	0	0	0	0	0	0	0	0	0	0	0	0	0	0	0	0	0	0	0	0	0	0	0	0	0	0	1.76479e-05	0	0	0	0	0	4.96533e-05	0	0	0	0	0	0	0	0	0	0	0	0	0	0	0	0	0	0	0	0	0	0	0.000139932	0	0	0	0	0	0	0	0	0	0	0	0	0	0	0	0	0	0.000128892	0	0	0	0	0	0	0	0	0	0	0	0	0	0	0	0	0	0	0	0	0	0	0	0	0	0	0	0	0	0	0	0	0	0	0	0	0	0	0	0	0	0	0	0	0	0	0	0	0	0	2.66042e-05	0	9.34451e-05	0	0.000122174	0	0	0	0	0	0	0	0	0	0	0	0	0	0	0	0	0	0	0	0	0	0	0	0	0	0	0	0	0	0	5.73556e-05	0	0	0	0	0	0	0	0	0	0	0	0	0	0	0	0	0	0	0	0	0	0	0	0	0	0	0	0	0	0	0	0	0	0	0	0	0	0	0	0	0	3.23451e-05	0	0	0	0	0	0	0	0	0	0	0	1.5521e-05	0	0	0	0	0	0	0	0	2.07933e-05	0	0	0	0	0	4.51394e-05	0	0	1.35418e-05	0	9.35553e-05	0	0	0	0	0	0	0	0	0	0	0	0	0	0	0	0	0	0	0	0	0	0	0	0	0	0	0	0	0	0	0	0	0	0	0	0	0	0	0	0	0	0	0	0	0	0	0	0	0	0	0	0	3.40853e-05	2.27988e-05	0	7.78874e-05	0	0	0	0	0	0	0	0	0	0	0	0	0	0	0	0	0	0	2.48336e-05	0	4.16319e-05	0	0	0	9.60585e-05	0	0	0	0	0	0.000208563	2.21702e-05	0	0	0	0	0	0	0	0	0	0	0	0	0	0	0	0	0	3.61115e-05	0	0	0	0	0	0	0	0	0	0	0	0	0	0	0	0	0	0	0	0	0	6.2084e-05	0	0	0	0	0	0	0	0	0	0	0	0	0	0	0	0	5.54488e-05	0	0	0	0	0	0	0	3.00347e-05	0	0	0	0	0	0	0	0	0	0	0	0	0	0	0	0	0	0	0	0	0	0	0	0	0	0	0	0	0	0	0	0	0	0	0	0	0	0	0	0	0	0	0	1.11068e-05	0	0	0	0	0	0	0	0	0	7.44685e-05	0	0	0	0	0	0	0	0	0	0	0	0	0	0	0	0	0	0	0	0	0	0	0	0	0	3.93866e-05	1.61726e-05	8.98419e-05	3.93866e-05	0	0	0.000117656	0	0	0	0	0	0	0	0	0	0	3.13483e-05	0	0	0	0	0	0	0	0	0	2.80395e-05	0	0	0	0	0	0	0	0	0	0	0	0	0	0	0	0	0	0	0	0	0	0	0	0	0	0	0	0	0	0	0	0	3.71839e-05	0	0	0	0	0	0	0	0	7.58557e-06	0	0	0	0	0	0	0	0	0	0	0	0	0	0	0	0	3.79278e-05	1.11068e-05	0	0	0	0	0	0	3.03423e-05	0	0	0	0	0	0	0	0	0	0	0	5.05704e-06	0	0	0	0	0	1.8592e-05	0	2.47893e-05	0	0	0	5.94851e-05	0	0	0	0	0	0	0	0	0	0	0	0	0	0	0	0	2.80395e-05	0	0	0	0	0	0	0	0	1.01141e-05	0	0	0	0	0	0	0	0	0	0	0	0	9.29598e-06	0	0	0	1.01141e-05	0	0	0	0	0	0	0	0	0	0	0	0	0	0	0	2.64718e-05	0	0	0	0	0	0	0	0	4.62073e-06	0	0	0	0	0	0	0	0	0	0	0	0	0	0	0	0	0	0	0	0	0	0	0	0	0	0	0	0	0	0	0	0	0	0	0	0	0	0	0	0	0	0	0	0	0	0	0	0	0	0	0	0	0	3.96195e-05	0	0	3.55027e-05	0	0	0	0	0	0	0	0	0	0	0	0	0	0	0	0	0	0	0	3.52958e-05	0	0	0	0	0	0	0	0	0	0	0	0	0	0	0	0	2.02873e-05	0	0	2.79378e-05	0	0	2.77244e-05	0	0	0	0	0	0	0	0	0	0	0	0	0	0	0	0	0	0	0	0	0	0	0	0	0	0	0	0	0	0	0	4.59778	18.2296	3.08519	135.8	32.9515	-87.3989	0.331095	0.799238	TALL
215	0.053041	0.0331784	0.0260964	0.00605781	0.00559628	0.00529037	0.00598536	0.0120208	0.00669262	0.00320487	0.000485023	0.00528975	0.00794299	0.0031373	0.00327833	0.00439493	0.0045543	0.000486836	0.00228775	0.00661075	0.00220766	0.00100247	0.0320011	0.00248545	0.000979068	0.0003861	0.0012176	0.0012741	0	0.00131101	0	0.00132768	0.00125436	0.00460062	0.000922861	0.00222004	0.000910896	0.000766248	0.0018631	0.00145692	0.00338599	0.00415074	0	0.000792962	0.000480165	0.0027306	7.76008e-05	0	0.00206486	0.0043598	0.00248262	0	0.000410291	0.00226263	0.00199564	0.00496998	0.00175174	0.00166742	0	7.35429e-05	0.000827495	0.00117093	0.000150305	0.0012331	0.000942052	0.00180044	5.82215e-05	0.000711749	0.0016464	0.000811576	0.000994556	0.00368055	0.000217282	0.000826302	0.00173744	0.00159081	0.00194742	0.000700081	0.00196071	0.000790084	8.95516e-05	0.00213212	0.00111093	0	0.00208517	0.000245143	0.000648242	0.00516796	0.000449961	0.00133896	0.00131245	0.00129905	0.000465668	0.00100958	0	0.00120035	0.00423693	0.00416764	0.000289678	0.00319924	0.00124051	0.000406245	0.000244217	0.00121896	0.000300611	0.00157882	0.000351901	0.00103866	0.00176126	0.000953842	0.000707081	0.00151934	0.000841878	0	0.000527874	0.0023215	0.000505093	0.000761258	0.00183819	0	0.000183474	0	0.00150306	0	0.0010243	0.000440911	0	0	0.000623853	0.00316797	0.0001716	0.000303365	4.29e-05	0.000484918	0.00083283	0.00307877	0.000744239	0.000280238	0	0.00031015	0.000673829	0.000783641	0.00632356	0.000224091	0.000656331	0.00274662	0.000901575	0	0.000832548	0.00031343	0.000810158	0.00233752	0	0.000186922	0	0.000409137	0.000693653	0.00120504	0.000156279	0	0	0	0	0.00114774	0.00277664	0.00372282	0.000137464	0	0	0.0011474	0.00143742	7.35429e-05	0.000105466	0.00209654	0.00115944	0	0.000257264	0.000302746	0.00286627	0	0	0	0.000776786	0	0.000969149	0.00146573	0.000554559	6.12858e-05	0.00392115	0	0.00214622	0	0.000209299	0	0.00136741	0.000625115	0.000728917	0	0.000303365	0.00136234	0	0	0	0	0.000102984	0	0.000170148	0.00125642	0.00022672	0.00145773	0.000214719	0.00175858	0.000931072	0.000718109	0.000903248	0	0.000244541	0	0	8.18111e-05	0.00269751	0	0.000229724	0.00110841	0	0.00260511	0.000172939	0.00133036	6.74144e-05	0.000938283	0.000143545	0	0	0.000179527	0.00078556	0	4.37252e-05	0	0	0	0.00039521	0	0.000738448	0.000927159	0.00105937	0.000385681	0.000785333	0.000685908	0.00112384	0	0.00044328	0.000170755	0.00150491	0.000342114	0	0	0.000113379	0.000496125	0.000113324	0.000850792	0	0	0.000394027	0	0.000827248	0	0.000136184	0	0.000575745	0	0.000268399	0	0.00016567	0.000514101	0.000250505	0.00358727	0	0.000175156	0.00139211	0.000983825	8.52772e-05	0.000436935	0.000623995	0	0	0.000184307	0	0.000478248	0.00253556	0	0	0.000886017	0.000113324	0	0	0.000214719	7.9818e-05	0.000639645	0	0	0.000362969	0	0	0.000607506	0.00103812	0	0.000573919	0.00220029	0.00111905	0.000603362	0	0	0.000159343	0.000341509	0	0.000246814	0.000907029	0.000263965	0.000866575	0	9.85067e-05	0.000881403	0.00104057	0.000224091	0.00133009	0	0.00115126	0.000131175	0	0.000422106	0.000179103	0.00126003	0	0.00310416	0.000399437	0	0.000315622	0	0	0.00223914	0.000219889	0.00309728	0	0.00032784	4.08097e-05	0	0.000311011	0.000452719	0.000453296	6.83206e-05	0.000381545	0	0	0	0.000790969	0	0.000549303	0	0.000161193	0.00568623	0	0	0	0.000398504	0.000229557	0	0.000650607	0	0	0	0	0.000170148	0	0	0	0	9.40291e-05	0.00107655	0.00111387	0.00268538	0	0	0.00153597	0.000273132	0	0	0.000284214	0	0	0.000420892	0.00103426	0.000505998	0	0	0.000119507	0.000357865	0.000652342	0.00156841	0.00224136	0	0	0.00121073	0.000436809	0	0	0.000548931	0	0	0	0.000393526	0.000263646	8.47175e-05	0	0.000467138	0.000172307	0.000140816	0.000336137	0	0.00201936	0.00011751	0.00102761	0.000756241	0.000568652	0.000351901	0	0.000647103	0	0	0	0	0	0.000186922	0.000305969	0	0.000811927	0	0.000326863	0.00014776	0	0	0	0	0.000284214	0.000614773	0	0	0.000767743	0	0.000605463	0.00278052	0	0	0	0.000523877	0.000143283	0.000317908	9.3121e-05	0.000770144	0.000369776	0	7.9818e-05	0	0.00176776	0	0.000308953	0	0	0.000215893	0.00114028	0.000717632	0.0020969	0	0	0	0	0	0	0.000649602	0.000134327	6.52119e-05	7.1573e-05	0	0	5.54292e-05	0	0	0	8.47175e-05	0	0.0002597	0.0001287	0	0	0.000147086	0.000562362	0.00119627	0	0	0.000328043	0	0	7.53837e-05	0.00108625	0.000751516	0.00130509	0	0.00100708	0.000784665	0	0	0.000602406	0	0.000527331	5.09948e-05	0.000537309	0	0	0	0.000152576	0.000632104	0.000125636	0	0	0	0	0	0	0	0.000805964	0.000327577	0	0.00027885	0	0.000340296	0	0.000862159	0.00132134	0.000420519	0.000169466	0	0.00183357	0	0.000294172	0.000257191	0.00071573	0	0.00316576	0	0.0003861	0.00070019	0.000474427	0	0.000228762	0.000223693	0	0	0.000539449	0.000310418	0	0	0	0.00165301	0	0.000662682	0.000113324	0.000758162	0	0.00016567	0.000248323	0.000367161	0	0.000432348	0	0.000120895	0.00167742	7.16413e-05	0.000936697	0.000238577	0.000369794	0.000330358	0.000183099	0.000156715	7.61188e-05	0	0.000709766	0	0	0	0	0.00168861	0	0	0.000900604	0.000228638	0	0.000671337	0	9.80572e-05	0.00138299	0.000262434	0	0	0	0.000138805	0	0.00016407	0	0.000342734	0.0001287	0.000417084	0	0	0.000190676	0.000503276	0	0.000356119	0	0.000298026	0	0	0.000153214	0.000174626	0	0	0	0	0.000409923	0	0	0.000717528	0	8.27358e-05	0	0.000195111	0.000405742	0.000248687	0	0	0.000647236	0.000100326	0.000134327	0	0	0	0	0	0	0	0.000288955	0.000119507	0.000496579	0	0	0	0.000166288	0	0	0	0	0	0	0	0.00199403	0	0.00101958	0	8.88644e-05	0	0	0.00090266	0	0.000952225	0.000701789	0	0	0	0.000331076	0	0	0	0.000162407	0.000340136	0	0.000495156	0.000461285	0	0	0.000419013	0.00014484	0.000155075	0.000628515	0.000647689	0	0.00206915	0	0	0	0.00015015	0	0	0.000491763	0.000311542	0.000468058	0	0.000137182	0.000395375	0	0	0	0.000381723	0.000743741	0.00172591	0.000551572	0.00056803	0.000205307	0	0	6.83206e-05	0	0.00198601	0	0.000101114	0.00043013	0	0	0	0.000214719	0.000246267	0.00056609	0.00216897	0.000315622	0	0	8.27358e-05	0	0.000113324	0	0.000861541	0	0	0.000510444	0	4.02982e-05	0	0.000398504	0	0	0	0	0.000137893	0	0.000343373	0	0.000206426	0	0	0	0	0	0	0	0	0.000620299	0	0.000384065	0	0	0	0.000712157	0	0	0.00104193	0	0	0.0016084	0	0	0.000156279	0.000420743	0	0	0	0	0.000189563	0	0	0	0	0	0	0.000243228	0	0	0	0	0	0.000188058	4.77153e-05	0.00027088	0	0	0.000210446	0	0	4.51467e-05	0	0	0.000441367	0.00073004	0	0	0	0	0	0.00230541	0	0	0.0003432	0	0.000216125	0	0	5.15289e-05	0	0.000924931	0	0	0.000437099	0	0	0	0	0.000253163	0.000138805	0	0.00112129	0	0	0	0	0	0	0	0	0	0	0.00157097	0.00129768	0	0	0	6.83206e-05	0	0.000105466	0	0.000202435	7.04786e-05	0	0	0	0.000440057	0.000730906	0.000244541	0	0.000861393	0	0	0	0	0	0.000759944	0.000433833	0	0	0.000177729	0	0	0	0	0.000848675	0	0	0	0.000511736	0	0	0	0	0	0	0	0	0	0	5.82085e-05	0.000169435	0	0	0	0	0.000256523	0.000360703	0.000973243	0	0	0	0	0	0	0	0	0	0	0	0.000159343	0	0	0.000765518	0	0	0.00025647	0.00158446	0	0.00147191	0	0	0.0026397	0.000237312	0.000265228	0	0	0	0	0	0	0	0	8.86867e-05	0	0	0	0	0	0	0.00010725	0	0.000438803	0	0	0	0	0	0	0.000111939	0	0	0	0.00032286	0.000305493	0.000452302	0	0.000270106	4.09055e-05	0	0	0.00138099	0	0.000226648	0	0	0.000165472	0	0	0	0.000855862	0	0	0.000987904	0.000116443	0	0	0	0	0	0.00013303	0.00104095	0	0	0.000286565	0	0.000428923	0	0.000271464	8.5263e-05	0	0	0	0.000351901	0	0	0	0	0	0.000153214	0	0	0.00010725	0	5.89473e-05	0	0	0	0	0	0	0.000268399	0.000786701	0	0	0	0	0.000298221	0.000288232	0	0.000220629	0	0	0.000110314	0	0	0	0.000236954	0.000201762	0	0.000397591	6.43501e-05	0	0.000137893	0.00130909	0.000613957	0.000221359	0	0	0	0	0	0	0	0.000241066	0	0	0	0.000844512	0	0.00258903	0	0	0	0.000259263	0.000122006	0	0	0	0	0	0.00124016	0	0	0	0	0	0.00127276	0.000175777	0	0	0	0.000778384	0	0	0	0	0	0	0	0	0	0	0	0	0.000372109	0	0	0	0	0	0	0	0	0	0	0	0	0	0.000421882	0.000893453	5.09948e-05	0.00029552	0	0	0	0	0	0	0	0.00011778	0	0.000350894	0	0	0	0	0	0	0	9.19287e-05	0	0	0	0	0	0	0	0	0	0.000255222	0	0	0	0	9.4993e-05	0	0.000226757	0.000447975	0	0	0	0	0	0	0	0.000170554	0	0	0	0	0.000251272	0	0	0	0	0	0	0.00056786	0	0	0	0	0.00103058	0	0.000421285	0	0	5.82215e-05	0.000417509	0	0	0.000486307	0	0	0	0	0	0	0.000228782	0.00216552	0.000174664	0	0.000158267	0	0	0	0	0	0	0	0	0.000208372	2.45143e-05	0	0.000772338	0	0	0	0	0	0.00099342	0	0	0	0	0.000113379	0	0	0	0.000262374	0	0	0	0	0	0	0	0	0	0	0	2.145e-05	6.71637e-05	0.000726608	0	0	0	0	8.16193e-05	0	0	0	0	0	0	0	0	0.000130813	0	0.000457548	0.000981751	0	0.000383222	0	0	0	0	0	0	0	0	0	0	0	0	0	0.000158548	0	0	0	0	0	0	0	0	0	0.000155075	0	0	0	0.000184897	0.000197013	0	0	0	0	0	0.000180471	0.000184897	0	0	0	0	0	0	0	0.000371434	0	0.00036465	0	0	0	0	0	9.64156e-05	0	0	0	0	0.000274326	0	0	8.27358e-05	0	0	0	0	0	0	0	0	0	0.000437996	0	0	0	0	0	0	0	0	0	0	0	9.47816e-05	0	0	0	0	0	0	0	0	0.000819402	8.27358e-05	0.000599857	0.000507879	0	0	0	0	0	0	0.000113324	0	0	0.000949171	0	0	0	0	0	0	0	0.00061034	0	0	0.000223693	0	0	0.000302153	0	0	0	0	0.000698822	0	0	0	0	0	0	0	0.000496415	0.000898973	0	0	0	0.000320216	0	0.000179959	0	0.000300978	0	0	0	0	0	0.000841343	0	0	0	0	0.000143146	0.00118692	0	0	0.000179103	0	0.00030387	0	0.000182793	0	0	0	0.000269657	0	0	0.000196826	0.000295592	0	0	0	0	0	1.55202e-05	0	0	0.000125636	0.000541787	0	0	0.00036662	0	0	0	0	0	0	0	0	0	0	0	0.000288043	0	0	0	0	0	0.000334007	0	0	0	0.000156715	0.000699918	0	0	0	0	0	0	0.000656086	0	0.000116417	0	0	0	0	0	0	0	0	0	0.000383536	5.7953e-05	0	0	0.00045926	0	0	0	0	0	0	0	0.000623849	0	0	0	0	0	0	0.000372356	0	0	5.36797e-05	0.000400218	0	0	0	0	0	0	0	7.35429e-05	0	0.000344336	0	0	0	0.000518904	0	0	0	0	0	0	0	0	0	0.00014776	0	0	0.000255222	0.000179103	0	0	0	0	0.000726236	0.000184897	0	0	0.000536744	0	0	0	0	0	0	0.000172307	0	6.26861e-05	0.000177373	0	0	0	0	0	0	0.00014911	0.000416415	0	0.000610866	0	0.000461191	0	0.000179103	0	0	0	0	6.01956e-05	9.85067e-05	0.000186922	0	0	0	0	0.000452099	0	0	0	0	0	0	0	0	0	0.000258461	0	0	0	0	0	0	0	0	0	0	0	0	0	0	0	0	0	0	9.75554e-05	0	0	0	5.51793e-05	8.88644e-05	0.000165472	9.19287e-05	0	0.00162423	0	0	6.01956e-05	0	0	0	0	0.000539715	0	0	0	0	0	0	0	0	0	0.000263529	0	0.000613583	0	0	0	0	0	0	0	0	0	0	0.000245591	0	0	0	0	0	0.000327879	0	0.000777984	0	0	0.000376117	0	0	0	0	0	0	0.00010725	0	0	0.000116443	0	0	0.000161329	0.00131436	0.000131175	0.00020279	0.000252163	0	0	0	0	0	0	0.000269805	0	0	0	0	0	0	0	0	0	0	0	0	0	0	0	0	0	0	0	0	0.000161193	0	0	0	0	0	0	3.27939e-05	0	0.000468488	0	0.000101122	0	0	0	0	0	0.000172968	3.98358e-05	0.000532832	0	0.00129654	0	9.53382e-05	0	0	0	0	0	0.00030779	0	0	0	0	0.000506975	0.000304475	0	0	0	0	0	0	0.000143283	0	0	0.000272918	0	0.000338932	0.00019403	0	0	0.000467174	0	0.000998393	0.000152238	0	0.000134327	0	0	0.000450874	0	0	0	0	0	0	0	0.000104186	0	0	0	6.52119e-05	0	0	8.23542e-05	0.000134829	0	0.000375242	0	0	0	0	0	0	0	0	0	0	0	6.6515e-05	0	0	0	0	0	0	0	0	0	0	0	0	0	0	0	0	0	0	0	0	0	0	0	0	0	0	0	0	0.00016071	0	0	0	9.83816e-05	0.000334007	8.5074e-05	0.000162407	0	7.35429e-05	0.000386467	0	0	0	0	0	7.96715e-05	0	0.00131763	0	0	0	0.000250744	0	0	7.96715e-05	0	0	0	0	0	0	0	0.000174626	0	0	0	0	0	0	0	0	0	0	0.000137893	0	0	0	0	0	9.85067e-05	0	0	0	0.000868631	0	0	0	0	0	0.000465484	0	0	0	0	0	0	0	0.000165538	0.000112046	0.000357783	0	0	0	0	0	0.000165472	0	0	0	0.00037352	0	0	0.000740361	0	0	0	0	0	0	0	0	0	0	0.000392229	0	0	0	0	0	0	0	0	0.00025647	0	0	0	0.000399616	0	0	0	0.000211436	8.58001e-05	0	0	0	0	0	0.000942507	0	0	0	0	0	0.000155558	0.0012281	0	0.000159343	0	0.000638454	0	0	0	0	0	0	0.000288043	0	0	0	0	0	0	0	0	0	0	0	0	0	0	0	0	0	0	0.000179103	7.61188e-05	0	0	0	7.76008e-05	0.00146736	0	0	0	0	0	0	0	0	0	0	0.000241671	0	0	0	4.29e-05	0	0	0	0.000190861	0	0.000276221	0	0.000350768	0.000196114	0.000327244	0	0	0	0	4.90286e-05	0	0	0	0	0	0	0	0	0.000633542	0	0	0	0	0	0.000430852	0	0	0	0	0	0	0	0	0	0	0.000294833	0	0.000316114	0	0	0.00121229	0	0	0	0	9.54307e-05	0.00051294	0	0	0	0.000263843	0	0	0	0	0	0	0	0	0	0	0	0	0.000385072	0	0.000250505	0	0.000286715	0	0	0.000506384	0	0	0	0	0	0	0	0	0.000147086	0	0	0	0	0	0	0	0	0	0	0.000112046	0	0	0	0	0.000143601	0	0	0	0.000396288	9.93772e-05	0	0	0	0	0	0	0	0	0	0	0.000156715	0.00019305	0	0	0	0	0.00014855	0	0	0	0.000281243	0	0.0004615	0	0	0	0.000113324	0	0	0	0	0	0.000170722	0	0	0	0	0	0	0	0	0	0	0	8.5074e-05	0.000255222	0	0	0.000205969	0	0	0	0	0	0	0	0	0	0	0	0	0.000149458	0	0	0	0	0	0	0	0.00100372	0.000322386	0	0	0	0	0	0.000357865	0	0.00015015	0	0	0	0.000351901	0	0	0	0	0	0.000664934	0	0	0	0.000308809	0	0	0.000161658	0	0	0	0	0	0	0.000338932	0	0	0	0	0	0.00024088	0	0	0.000189986	0.000452719	0	0	0.00033887	0	0	0	0.000789498	0	0	0	0	0	0.000458021	0.000223879	0	0.000477153	0	0	0	0	0	0	0.000398358	0	0	0	0	0	0.000315557	0	0.00135654	0.000882988	0	0	0.000131157	0	0.00019305	0	0	0	0	0.00114675	0	7.52445e-05	0	0	0	0	9.85067e-05	0	0	0	0.000385681	0.00137574	0	0	0	0	0	0	0	0	0.000220683	0	0	0	0	0	0	0	0	0	0.000125253	0	0	0	0	0	0	0	0	0.000356462	0	0	0	0.000253693	0.000501489	0.0002597	5.0222e-05	0	0.000268655	0	0	0	0	0.000563063	0	0	0	0	0.000174626	0	0	0.00128917	0	0.00023959	0	0	0	0	0	0	0	0	0	0	0	0	0.00102588	0	0	0.00130531	0.000211436	0	0	0	0.00031343	0.00105668	0	0	0	0	0	0	0	0	0.000318686	0	0	0	0	0	0	0	0	0	0	0	0	0	0	0	0.000366059	0	0	4.29e-05	0	8.58001e-05	0.000101395	0.000128822	0	0.000106739	0	0	0	0	0	0	0	0	0	0	0.000142431	0	8.95516e-05	0	0	0	0	0.000363829	0	0	4.21262e-05	0.000144022	0.00015015	0	0	0	0	0	0	0	0	0	0	0	0	0	0	0	0	0	0.000497454	0	0	0	0	0	0	0	0.000128596	6.12858e-05	0	0	0	0	6.40533e-05	0	0	0	0.000759285	0	0	0.000322089	0	0	0	0	0	0	0	0	0	0	0.000582428	0	0	0	0	0	0.000125372	0	0	0	0	0	0	0	0	0	0	0	8.02608e-05	0	0	0.000230177	0	0	0	0	0	0	0	0.000219401	0	0	0	0	0	0	0	0	0	0	0	0	0	0	0	0	0	0	0	0	0	0	0.000110359	0	0	0	0.000187713	0	0	0	0.000841485	0	0.000210631	0	0	0	0.00014911	0	0	0	0	0	0	0	0	0	0	0.000214719	0	9.4993e-05	0	0	0	0	0	0	0	0	0	0	0	0	0	0	0	0	0	0	0.000933521	0	0.000337759	0.000285612	0	0	0	0	0	0.000134327	0	0	0	0	0	0	0	0	0	0	0	5.82215e-05	0	0.000159343	0	0	0	0	0	0	0	0	0	0	0.000140248	0	0	0.000376117	0	0	0	0	0	0	0	0.000101395	0	0	7.96715e-05	0	0	0	0	0	0.000608078	0	0	0	0	0	0	0.000405717	0.00129148	0	0	0	0	0	0	0	0.000174626	0	0	0	0	0	0	0	0	0	0.000164708	0	0	0	0	9.9757e-05	0	0	0	0	5.54292e-05	0	0.000513148	0.00031343	0	0	0	0	0	0	0	0	0.000219401	0	0	0	0	0	0	0	0	0	0	0	0.0001716	0	0	0	0.000183857	0	0	0	0	0	0.000241789	0	0	0	0	0	0	0	5.20929e-05	0.00109592	0	0.000447331	9.97725e-05	0	0.000110314	0	0	0	0	4.03877e-05	0	0	0	0	0	0	0	0	0	0	0	0	0	0	0	0	0.000396288	0	0	0.000168536	0	0	0	0	0	0	0	0	0	0	0	0.000667462	0	0	0	0	0	0	0	0	0	0.00023229	0.000205307	0	0	0	0	0.000183581	0	0	0	0	0.000776747	0.000113076	0	0.000596841	0	0.000375758	0	0	0	0.000399995	0	0	0	0	0	0	0	0	0	0	0	0	0	0	0	0	0	0	0	0	0.000116417	0	0	0	0.000522309	0	0	0	0	0	0	9.56488e-05	0.00115891	0.000116443	0	0	0	0	0	0	0.000140957	0.000128596	0	0.000541451	0	0	0	0	0	0.000229758	0.000715222	0	0	0	0	0	0	0	0	0.000527643	0	0	0	0	0	0	0	0	0	0	0	0.000166288	0	0.00011751	0	0	0	0	5.20929e-05	0	0	0	0	0	0.000713979	0.000155771	0	0	0	0	0	0	0	0	0	0	0	0	0	0	0	0.000112188	0	0	0	0	0	0	0	0	0	0	0	0	0	0	0	0	0	0	0	0	0	0	0	0	0.000112046	0.000334007	0	0	0.000161551	0	0	9.54307e-05	0.000113379	0	0	0	0	8.94662e-05	0	0	0	0	0	0	0	0.000122572	0	0	0	0	0	0	0	0	0.000186922	0	0	0	0	0	0.00015015	0	0	0	0	0	0	0	0	0.00143895	0	0	0	0	0	0	0	0	9.87255e-05	0	0	0	0	0	0	0	0	0	0.000204962	0	0	0	0	0	0	0	0	0	0	0	0	0	0	0	0	0	0	0	0	0	0	0	0	0	0	0.000572584	0	0	0	0	0.000761188	0	0	0	0	0	0	0.000167004	0	0	0	0	0.000277564	0	0	0	0.000156248	0	0	0	0	0	0	0	0	0	0	0	0	0	0.000567779	0	0	0	7.66072e-05	0	0	0	0	0.000358206	0	0	0	0.000309174	0	0	0	0	0	0	0	0	0.000255672	0	0	0	0	0	0	0	0	0.0002597	0.000420589	0	0.000395293	0	0	0	0	0	0	0	0.000184025	0	0	0	0	0	0	0	0	0	0.000168567	0.000397368	0	0	0	0	0	0.000697837	0	0	0	0	0.0013389	0	0	0	0.000253927	0	0.000469497	0	0	0	0.000517044	5.20929e-05	0	0	0	0.000275786	0	0	0	0	0	0	0	0	0	0	0	0	0	6.6515e-06	0	0	0	0	0	0	0	0	0	0	0	0.000399571	0	0	0	0	0	0	0	0	0.000300274	0	0.000340136	0	0	0	0.000318686	0	0	0	0	0	0	0	0	0	0	0	0	0	0	0	0	0	0	0.000573429	0	0.000423474	0	0	0	0	0	0	0	0	0	0.00027885	0	0	0	0	0	0	0	0	0	0	0.000334007	0	0	0	0	0	0	0	0	0	0.000502171	0	0.000104207	0	0	0	0	0	0	0.000110314	0	0	0	0	0	0	0.0002145	0	0	0	0	0.000268414	0	0	0	0	0	0	0	0.000621667	0	0	0	0	0	7.02282e-05	0	0.000122429	0	0	0	0	0.000569154	0	0	0	0	0	0	0	0	0	0	0	0	0	0	0	0	0	0	0	0	0	0	4.92534e-05	0	0	0	0	0	0	0	8.5074e-05	0	0	0	0	0	0	0	0	7.16413e-05	0	0	0	0	0	0	0	0	0	0	0	0	0	0	4.08097e-05	0	7.66072e-05	0	0	0	0	0	0	0	0	0	0.00016567	0.000609641	0	0	0	0	0	0	0	0	0	0	0	0	0	0	0	0	0	0	0	0	0	0	0	0	0	9.4993e-05	0	0.00024653	0	0.000214719	0	0	0	0.000210427	0	0	0	0	0	0	0	0	0	0	0	0	0	0.000273132	0.000293169	0	0	0	0	0	0	0	0	0	8.5074e-05	0	0.000260465	0.000128443	0	0	0	0	0	0	0	0	0	0	0	0	0	0.000832724	0	0	0	0	0	0	0	0	0	0	0	0	0	0	0	8.05964e-05	0	0	0	0	0	0	0	0	0	0	0	0	0	0.000301966	0	0	0	0	0	0.000107462	0.000402982	0	0	0	0	0.00062036	0	0	0.000104186	0	0	0	0	0.000695394	7.66072e-05	0	0	0	0.000230184	0	0.000286292	0.000182793	0.000341735	0.000254153	0.000334007	0	0	0	4.09923e-05	0	0	0	0	0	0	0	0	0	0	0	0	0	0	0	0	0	0	0	0.000135247	0	0	0	0	0	0	0	0	0	0	0	0	0	0	0	0	0	0.000409221	0.000219401	0	0	0	0	0	0	0	0	0	0	0	0	0	0	0	0	0	0	0	0	0.00104601	0	0.000169309	0	0	7.61188e-05	0.000351901	0	0	0	0	0	0	0	0	0	0	0	0	0	0	0	0	0.000452235	0	0.000191066	0	0.000245143	0	0	0	0.000188058	0	0.000249303	0	0	0	0	0	0	0	0.000156715	0.000180799	0	0	0	0	0	9.80572e-05	0	0	0	0	0	0	0	0	0	0	0	0	0	0	0.000140957	9.85067e-05	0	0	0	0	0.000396288	0.000261131	0	0	0	0	0	0	7.35429e-05	0.000232886	0	0	0	0	0.000703071	0	0	0	0	0	0	0	0	0	0	0	0	0	0.000266003	0	0	0	0	0	0.000380562	0	0	0	0	0	0	0	0	0.00031045	0	0.000237312	0	0	0	0	0	0	0	0	0	0	0	0	0	0	0	0	0	0.000116417	0	0	0	0	0	0	0	0	0	0	0	0	0	0	0	0	0	0.00015015	0	0	0.000281481	0	0	0	0	0	7.61188e-05	0	0.000116873	0	0.000441141	0	0.0001716	0.000481093	0	0	0	0	0	0	0	0	0	0.000679725	0	0	8.76547e-05	0.000349251	0	0	0.000189986	0	0	0	0	0	0	0	0.000165472	0	0	0	0	0	0	0	0	0	0	0	0	0	0	0	0	0	0.000363829	0	0.00167588	0	0	0.000234862	0	0	0	0	0	0	0	0	0	0	0	0	0	0	0	0	0.000956021	0	0	0.000125372	0	0	0	0	0	0	0	0	0	0	0	0	0	0	0	0	0	0	0	0.000143283	0	0.000140957	0	0.000350027	0	0	0	0	0	0	0	0	0	0	0.000597713	0	0	0	0	0	0	0	0	0	0	0	0	0	0.000423588	0	0	0	0	0	0	0	0	0	0.000115375	0	0	0	0	0	5.82215e-05	0	0	0	0	0	0	0.000256213	0	0	0	0	0	0	0	0	0.000130577	0.00025647	0	0	9.40291e-05	0	0	0	0.000220717	0	7.75374e-05	0.000221065	0	0.000554354	0	0	0	0	0	0	0	0	0	0	0	0	0	0	0	0	0	0	0	0	0	0	0	0	0	0	0	0	0	0	0.000622383	0.000837	0	8.16193e-05	0	0	0	0	0	0	0	0	0	0	0	0	0	0	0	0	0	0	0	0	0	0	0	0	0	0	0	0.0002574	0.000156279	0	0	0	0.000338567	0.00148338	0	0	0	3.60583e-05	0	0	0.000197013	0	0	0	0	0	0	0	0.000220683	0	0	0	0	0	0.000228357	4.29e-05	0	0	0.000483118	0	0	0	0	0	0	0	0	0	0	0	0.000331341	0	0.000174664	0	0	0	0	0	0.000286292	0	0.000210631	8.05964e-05	0	0	0	0	0	0	0	0	0	0	0.000142172	0	0	0	0	0	0	0	0	0	0	0	0	0	0	0	0	0	0.000250744	0	0	0	0	0	0	0	0	0	0	0	0	0	0	0	0	0	0	0	0	0.000204361	0	0.000161193	0	0	0	0	0	0	0	0	0	0	0	0	0	0	0	0	0	0.000373843	0	0	0.000311542	0	0	0.000134829	0	0	0	0	0	0	0	0.000369794	0	0	0	0.000100326	0	0	0	0.000164708	0	0	0	0	0	0	0	0	0	0	0	0	0	0	0	0	0	0	0	0.000249595	0	0	0	0	0	0	0	0	0	0	0	0	0	0	0	0	0	0	0	0	0	0	0	0	0	0	7.62539e-05	0	0.000593982	0	0	0	0	0	0	0	0.000301319	0.00045045	0	0	0.000262497	0	0	0	0	0	0	0	0	0	0	0	0	0	0.000396754	0	0	0	0	0	0	0.000448873	0	0	0	0	0	0	0	0	0	0	8.58001e-05	0	0	0	0	0.000167773	0	0	0	0	0	0	0	0.000368931	0.00014776	0	0.000371206	0	0	0	0	0	0	0	0	0	0	0	0	0	0	0	0	0	0	0	0.00055522	0	0.000418541	0	0	0	0	0	0	2.00652e-05	0	0	0	0	0	0	0	0	0	0	0	0	0	0	0	0	0.000175156	0	0.000145101	0	2.75786e-05	0	0	0.000214719	0	0	0	0	0	0	0	0	0.000140957	0	0	0	0	0	0	0	0	0	0	0	0	0.000170148	0	0	0	0	0	0	0	0	0	0	0.000247522	0	0	0	0	0.00105624	0	0	0	0.000122572	0	0	9.54307e-05	0	0	0	0	0	0	0	0	0	0	0	0	0	0	0	0	0	0	0	0	0	0	6.12858e-05	5.37309e-05	0	0	0	8.94662e-05	0	0	0	0	0	0	0	0.00023595	0	0	0	0.000185821	0	0	0.000126963	0	0	0.000120895	3.54747e-05	0	0.000250505	0	0.000206247	0	0	0	0	0	0	0	0	0	0	0.000226757	0	0.000597027	0	0	0	0	0.000351901	0	0	0	0	0	0	0	0	0	0	0	0	0	0	0	0	0	0	0	0	0	0	0	0	0	0	0	0	0	0	0	0	0.000174664	0	0	0	0	0	0	0	0	0.000264177	0	0	0	0	0	0	0	0	0.000549042	0	0	0	0	0	0	0.000131764	0	0	0.00114802	0	0	0	0	0	0	0	0	0	0	0	0	0.00010725	0	0.000155075	0	0	0	0	0	0.000697266	0	0	0	0	5.82215e-05	0	0.000237312	8.35018e-05	0	0	0	0	0	0	0	0	0	0	0	0	0	0	0	0	0	0	0	0	0	0	0	0	0	0	0	0	0	0	0	0	0	0	0	0	0	0	0	0	0	0	6.6515e-05	0	0	0	0	0	0.00019062	0	0	7.66072e-05	0	0	0	0	0.000483578	0.00119235	0	0	0.000175571	0	0	0	0	0.000107359	0	0	0	0	4.02982e-05	0	0	0.000272367	0	0	0	0	0	0	3.67715e-05	0	0	0	0	0	0	0	0	0	0.000137182	0	0	0	0	0	0	0	0	0	0	0	0	0	8.5074e-05	0.000197013	0	0	0	0	0	0	0.000263843	0	0.000101552	0	0	0	0	0	0	0.000166288	0	0	0	0	0	0	0.0003861	0	0	0	0	0	0	0	0	0	0	0	0	0	0	9.56488e-05	0	0.000150489	0	0	0	0	0	0	0	0	0	0.000867497	0.000101122	0	0	0	0	0	0	0	0	0	0	0	0	0	0	0	0	0	0	0	0	0	0	0	0	0	0	0.000327939	0	0	0	0	0	0.000231812	0	0	0.00118325	0	0	0	0	0	0	0	0	0	0	0	0	0	0	0	0	0	0	0	0	0	0	0	0	0	0	0.000390794	0	0	0	0	0	0	0	0	0	0	0.000505608	0	0	0	0	0	0	0	0.000435402	0	0	0	0	0	0	0	0	0	0	0	0	0	0	0	0	0	0	0	0	0	0	0	0	0	0	0	0	0.000571223	0	0	0	0	0	0	0	0	0	0.000864995	0	0	0	0	0	0	0	0.0002597	0	0	0	0	0	0	0	0	0	0	0	0	0	0	0	0	0	0	0.000113379	0	0	0	0	0	0	0	0	0	0	0	0	0	0.000125372	0	0	0	0	0	0	0.000111939	0	8.27358e-05	0	0.000125555	0	0	0	0	0	0	0	9.4993e-05	0	0.000603865	0	0	0	0	0	0	0	0	0	0.000180799	0	0	0	0	0	0	0	0	0	0	0	0	0	0	0	0	0	0	9.19287e-06	0	0	0	0	0	0	0	0	0	0	0	0	0.000205307	0	8.27358e-05	0	0	0	0	0	0	0	0	0	0	0	0	0	0	0.000679943	0	3.06429e-05	0	0	0	0	0	0	0	0	0	0	0	0	0	0	0	0	0	0	0	0	0	0	0	0	0.000117895	0	0	0	0.000441367	0	0.000293908	0	0	0.00127976	0	0.000211436	0	0	0	0	0	0	0	0	0	0	0.000251272	0.000116443	0	0	0	0	0	0	0	0	0	0	0	0	0	0	7.04786e-05	0.000264177	0	0	0	0	0.000375758	0	0	0	0.00034081	0	0	5.98635e-05	0	0	0	0	0	0	0	0	0	0.000113379	0	0	0	0	0	0	0	0	0	0	0	0	0	0	0	0	0	0	0	0	0	0	0	0	0	0	0.000559697	0	0	0	0	0	0	0	0	0.000566842	0	0	0	0	0	0	0	0	0	0	0	0	5.20929e-05	0	0	9.4993e-05	0	0	0	0	8.27358e-05	0.000255222	0.000122572	0.000180799	0	0	0	0	0	0	0	0	0	0	0	0	0	0	0	0	0	0	0	0	0	0	0	0	0	0	0	0	7.61188e-05	0	0	0.000361598	0	0	0	0	0	0	0	8.95516e-05	0	0	0	0	0.000192536	0	0	0	0	0	0	0	0	0.000117511	7.35429e-05	0.000304185	0	0	0	0	0	0	0	0	0	0	0	0	0	0	0	0	0.000713475	0	0.000401725	0	0.00031015	0	0	0	0	0	0	0	0	0	0	0	0	0	0	0	0	0	0	0	0	0	0	0	0	0	0	0	0	0	0	0	0	0	0	0	0	0	0	0.000436935	0	0	0	0	0	0	0	0	0.000120244	0	0	0	0	0	0	0.000351141	0	0	0	0	0	0	0	0	8.88644e-05	0	0	0	0	0	0	0	0	0	0	0	0	0	0.000100444	0	0.00096994	0	0	0	0.000177729	0	0	0	0	0	0	0	0	0	0	0	0	0	0	0	0	0	0	0.000219401	0	0	0	0.000194675	0	0	0	0	0	0	0	0	0	0	0	0	0	0	0.000771793	0	0	0	0	0	0	0	0	0	0	0	0.000161193	0	0	0	0	0	0	0	0	0	0	0	0	0	0	0	0	0	0	0	0	0	0	0	0	0	0.00013544	0	0	0	0	0	0	0	0	0.000293746	0.000132503	0	0	0	0	0	0.000152238	0	0	0	0	0	0	0	0.000283445	0.000541787	0	0	0.000410325	0	0	0.000775313	0	0	0	0	0	0	0	0	0	0	0	0	0	0	0	0	5.82215e-05	0	0	0	0	0	0	0	0	0	0	0	0	0	0	0	0	0	0	0	0.000232886	0	0	0.000116443	0	0	0	0	0	0	0	0	0.000189986	0	0	0	0	0	0	0	0	0	0	0	0	0	0	0	0	0	0	0	0	0	0	0.000586907	0	0	0	0	0	0	0	0	0	0	0	0	0	0.000175827	0	0.000202243	0	0	0	0	0	0	0	0	0	0	0.000199514	0	0	0	0	0	0	0	0	0	0.00020279	0	9.9342e-05	0	0	0	0	0	0	0	0	0	0	0	0	0	7.36128e-05	0	0	7.52445e-05	0	0	0	0	0.000596442	0	0	0	8.42523e-05	7.36128e-05	0	0	0	0	0	0	0	0	0	0.000220683	0	0	0	0	0	0	0	0	0	0	0	0	0	0	0	0	0	0	5.37309e-05	0	0	0	0	0	0	0	0	0.000117895	0	0.000248207	8.5074e-05	0	0	0	0	0	0	0	0	0	0	0.000168536	0	0	0	0	0.000122572	0	0	0	0	0	3.54747e-05	0	0.000479101	0	0	0	0	0	0	0	0	0	0	0	0	0.000340296	7.66072e-05	0	5.09948e-05	0	0	0	0	0	0	0	0	0	0	0	0	0	0	0	0.00050108	0	0.000245143	0	0	0	0.000195636	0	0	0	0	0	0	0	0	0	0	0	0	0	0	0	0	0	0	0	0	0	0	0	0	0	0	0	0	0	0	0	0.000312557	0	0	0	0	0	0	0	0	0.000110314	0	0	0.00117123	0	0.000444322	0.00013082	0	0	0	0	0	0.000473299	0	0	0.000363489	0.000277575	0	0	0	0	0	0	0	0	0	0.000282087	0	6.83206e-05	0	0	0.000102984	0	0	0	0	0	0	0	0	0	0	0	0	0	0	0.0001287	0	0	0	0	0	0	0	0.000115375	0	0	0	0	0.000165472	0	0	0	0	0	0	0	0	0	0	0	0	0	0	0	0	0	0	0	0	0	0	7.16413e-05	0	0	0.000387687	0.000217565	0	0.000125253	0.00040066	0	0	0	0	0	0	0	0	0	0	0	0.000264764	0	0	0	0	0	0	0	0	0	0	0	0	0	0	0	0	0	0	0	0	0	0	0.000282087	0.000222661	0	0	0	0	0	0	0.000485182	0	0	0.000387687	0	0	0	0.000249392	0	5.73893e-05	0	0	0	0	0	0	0	0	0	0	0	0	8.74503e-05	0	0	0	0	0	0	0	0	0	0	0	0	0	0	0	0	0.000301932	0	0	0	0	0	0	0	0	0	0	0	0	0	0	0	0	0	0	0	0	0	0	0	0	0	0	0	0	0	0	0	0	0	0	0	0	0	0.00014776	0	0	0	0	0	0	0	0	0	0	0	0	0	0	0	0	0	0	0	0	0.000629621	0	0	0	0	0	0	0	0	0.000126963	0	0	0	0	0	0	0	0	0	0	0	0	0	0	0	0	0	0	5.76463e-05	0	0	0	0	0	0	0	0	0	0	0	0	0.00019305	0	0	0	0	0	0	0	0	0.000506244	0	0	0	0	8.35018e-05	0	0	0	0	0	0	7.53837e-05	0	0	0	0	0	0.000304173	0	0	0.000126379	0	0	0.000113379	0	0	0.000596442	0	0	0	0.000204361	0	0	0	0	0	0.00020591	0	0	0	0	0	0	0	0	0.000181376	0	0	0	0	0	0	0	0	0	0	0	0	0	0	0	0	0	0	0	0	0.000305969	0	0	0	0	0	0.000223879	0	0	0	0	0	0	0	0	0	0	0	0	0	0	0	0	0	0	0	0	0	0	0	0	0	0.000255222	0	0.000248657	0	0	0.000150305	0	0	0	0	0	0	0	0	0	0	0	0	0	0	0	0	0	0	0	0	0	0	0	0	0	0	0	0	0	0	0	0	0	0	0	0	0	0.000327589	0	0	0	0	0	0	0	0	0	0	0	0	0	0	0	0	0	0	0	0	0	0	0	0	0	0	0	0	0	0	0	0	0	0	0	0	0	0	0	0	0	0	0	0	0	0	0	0	0	0	0	0	0	0	0	0	0	0	0.000178932	0.000121461	0	0	0	0	0	0	0	0	0	0	0	0	0	0	0.000979661	0	0	0	0	0	0	0	0.000386177	0	0	0	0	0	0	0	0	0	0	0	0	0	0	0	0	0	0.000340296	0	0	0	0	0	0	0	0	0	0.000284214	0	0	0	0	0	0	0	0	0	0	0	0	0	0	0	0	0	0	0	0	0	0	0	0	0	0	0	0	0	0	0	6.43501e-05	8.95516e-05	0	0	0	0	0	0.000385072	0	0	0	0	0	0	0	0	0	0	0	0	0	0	0	0	0.000324815	0	0	0	0	0	0	0.000744841	0	0	0	0.000189009	0	0	0	0	0	0	0.000582221	0	0	0	0	0.000340296	0	0	0	0	0	0	0	0.000340136	0	0	0	0	0.000196114	0	0	0.000460723	0	0	0	0	0	0	0	0	0	0	0	0	0	0.000216561	0	0	0.000170148	0	0	0	0	0	0	0	0	0	0	0	0	0	0	0	0	0	0	0	0	0	0	0	0	0	0	0	0	0	0	0	0	0	0	0	0	0	0	0	0	0	0	0	0	0	0	0	0	0	0	0	0	0	5.52442e-05	0	0	0	0.000192536	0	0	0	0	0	0	6.99321e-05	0	0	0	0	0	0	0	0	0	0	0	0	0	0	0	0	0	0	0	0	0	0	0	0	0	0	0.000162407	0	0.000195866	0	0	0	0	0	0	0	0	0	0	0	0	0	0	0	0	0	0	0	0	0	0	0	0	0	0	0	0	0	0	0	0	0	0	0	0	0	0	0	0	0	0	0	0	0	0	0	0.000280328	0	0	0	0	0.000190861	0	0	0	0	0	0	0	0	0	0	0	0	0	0	0	0.000138805	0.00016567	0	0	0	0	0	0	0	0	0	0	0.000155315	0	0	0	0	0	0	0	0	0	0	0	0	0	0	0	0	0.000291115	0	0	0	0	0	0	0.000113379	0	8.97637e-05	0	0	0	0	0	0	0	0	0	0	0	0	0	0	0	0.00029547	0	0	0	0	0	2.75786e-05	0	0	0	0	3.58206e-05	0.000219401	0	0	0	0	0	0	3.67715e-05	0.000280913	0	0	0	0	0	0	0	0	0	0	0	0	0	0	0	0	0	0	0	0	0	0.000339972	0	0.000264177	0.00019305	0	0	0	0	0	0	0	0	0	0	0.000190861	0.000256213	0	0	0	0	0	0	6.56086e-05	0.000371639	0	0	0	0	0	0	0	0	0	0	0	0	0	0.000101395	0	0.000460368	0	0	0.000176842	0.000140456	0	0.00027761	0	0	0	0	0	0	0	0	0	0	0	0	0	0	0	0	0	0	0	0	0	0	0	0	0	0	0	0	0	0	7.35429e-05	0	0	0	0.000175013	0	0	0	0	0	0	0	0	0	0	0	0	0	0	0	0	0	0	0	0	0.000143146	0.000217652	0	0	0	0	0	0.000181808	0	0	0	0	0	0	0	0	0	4.20508e-05	0	0	0	0	0	0	0	0	0	0	0	0	0	0	0	0	0	0	0	0	0	0	0	0	0	0	0	0	0.000349801	0	0	0	1.79103e-05	0.000683707	0	0	0	0	0	0	0	0	0	0	0	0	0	0	0	0	0	0	0	0	6.71637e-05	0	0	0	0	0	0	0	0	0	0	0	0	0	0	0.000214237	0	0	0	0	6.71637e-05	0	0	0	0	0	0	0	0	0.000165472	0	0	0	0	0	0	0	0.000251272	0	0	0	0.000465224	0.000315313	0	0	0	0	0	0	0	0	0	0	0	0	0	0	0	0	0	0	0	0	0	0	0.000110314	0	0.000420743	0	0	0	0	0	0	0	0	0	0	0	0	0	0	0	0	0	0	0	0	0	0	0	0	0	0	0	0	0	0	0	0	0	0.000137182	0	0	0	0	0	0	0	0	0	0	0	0	0	0	0	0	0	0	0	0	0	0	0	0	0	0	4.08017e-05	0	0	0.000220717	0	0	0	0	0	0	0	0	0	0	0	0	0	0	0	0	0	0	0	0	2.45143e-05	0	0	0	0	0	0	0	0	0	0	0	0	0	0	0	9.40291e-05	0	0	0	0	0.000137182	0	0	0	0	0	0	0	0	0	0	0	0	0	0	0	0	0	0	0	0	0	0	0	0	0	0	0	0	0.000197328	0	0	0	0	0	0	0	0	0	0.000236954	0	0	0	0	0	0	0	0	0	0	0	0	0	0	0	0.000111939	0	0	0	0	0	0	0	0	0	7.04786e-05	0.000260465	0	0	0	0	0	0	0	0	0	0	0	0	0	0	0.000396288	0	0.000196114	0	0	0	0	0	0	0	0	0	0	0	0	0	0	0	0	0	0	0	0	0	0	0	0	0	0	0	0	0	0	0	0	0	0	0	0	0	0	0	0	0	0	0	0	0	0.00012571	0	0	0	0	0	0	0	0	0	0	0	0	0	0	0.000134829	0	0	0	0	0.000286565	0	0	0	0	0	0	0	6.43501e-05	0	0	0	0	0	0	0	0	0	0	0	0	0	0	0	0	0	0	0	0	0	0	0	0	0	0	0	0	0	0	0	0	0	0.00040746	0.000143283	0	0	0	0	3.06429e-05	0	0	0.00178054	0	0	0	0	0	0	0	0	0	0	0	0	0	0	0	0	0	0	0	0	0	0	0	0	0	0	0	0	0	0	0.000156715	0	0	0	0	0	0	0	0	0	0	0	6.01956e-05	0	0	0	0	0	0	0	0	0	0.000571335	0	0	0	0	0	0	8.27358e-05	0	0	0	0	0	0	0	0	0	7.10556e-05	0	0	0	0	0	0	0	0	0	0	0	0	0	0	0	0	0	0	3.98358e-05	0	0	0	0.000140307	7.35429e-05	0	0	0	0	0	0	0	0	0	0	0	0	0	0	0	0	0	0	0	0	0	0	0	0	0	0	0	0	0	0	0	0.000208372	0	0	0	0	7.61188e-05	0.000236043	0.000186242	0	0	0	0	0	0	0	0.000104207	0	0	0	0	0	0.000125636	0	0	0	0	0	0	0	0	0	0	0	0	0	0	0	0	0.00014776	0	0	0	0	0.000179959	0	0	0	0	0	0	0	0	0	0	0	0	0	0	0	0	0	0	0	0	0.000274997	0	0	0	0	0	0	0	0	0	0	0	0.000423474	0	0	0	0	0	0	0	0	0	0	0.000174626	0	0.000582091	0	0	0.000627235	0	0	0.000158267	0	0	0	0.000344774	0	0	0.000171903	0	0	0	0	0	0	0	0	0	0	0	0	0	0	0	0	0	0	0	0	0	0	0	0	0	0	0	0	0.000526357	0	0.000107462	0	0	0	0	0	0	0	0.000119507	0	0	0	0	0	0	0	0	0	0	0	0	0	0.000110314	0	0	0	0	0	0	0.000105466	0	0	0	0	0.000280521	0	0	0	0	0	0	0	0	0	0	0	0	0	0	0	0	0	0	0	0	0	7.1573e-05	0	0	0	0	0	0	0	0	0	0	0	0	0	0	0	0	0.000294736	0.000131217	0	0	7.61188e-05	0	0	0.000162498	0	0	0.000273132	0	0	0	0	0	0	0	0	0	0.000788337	0	0	0	0	0	0	0	0	0.000480678	0	0	0	0	0	0	0	0	0	0	0	0	0	8.94662e-05	0	0	0	0	0	0	0	0	0	0.000303805	0	0	0	0	0	0	0	0	0	0	0	0	0	0	0	0	0	0	0	0	0	0	0	0	0.000566834	0	0	0	0	0	0	0	0	0	0.000206291	0	0	0.00016567	0	0	0	0	0	0	0	0	0	0	0	0	0	0	0	0	0	0	0	0	0	0.000711636	0	0	0	0	0	0	0	0	0	0	0	0	0	0	0	0	0	0.000543106	0	0	0	0	0	0	0	0	0	0	0	0	0	0	0	0.0001716	1.53214e-05	0	0	0	0	0	0	0	0	0	0	0.000280495	0	0	0	0	0	0	0	0	0	0	0	0	0	0	0	0	0	0	0	0	0	0	0	0	0	0	0	0.000274929	0	0	0.000197013	0	0	0	0	0	0	0	0	0	0	0	0	0	0	0	0.000242079	0	0	0	0	0	0	0	0	0	0.000210427	0	0	0	0	0	0	0	0	0	0	0	0	0	0	0	0	0	0	0	0	0	0	0	0	0	0	0	0	0	0	0	0	0	0	0	0	0	0	0	0	5.09948e-05	0	0	0	0	0	0	0	0	0.000174626	0	0	0	0	0	0	0	0	0	0	0	0	0	0.000167759	0	0	0	0	0	0	0	0	0	0	0.000134829	0	0	0	0	0	0	0	0	0	0.000162407	0	0	0	0	0	0	0	0	0	0	0	0.000208372	0	0	0	0	0	0	0	0.000117511	0	0	0	0	0	0	0	0	3.98358e-05	0	0	0	0	0	0	0	0.000170148	0	0	0	0	0	0	0	0	0	0	0	0	0	0	0	0	0	0	0	0	0	0	0	0	0	0	0	0	0	0	0	0	0	0	0	0	0	0	0	0	0	0	0	0	0	0	0	0	0	0	0.000320216	0	0	0	0	0	0	0	0	0	0	0	0	0	0	0	0	0	0	0	0	0	0	0	0	0	0	0	0	0	0	0	0.000478176	0	0	0	0	0	0	0	0	0	4.09923e-05	0	0	0	0	0	0	0	0	0	0	0	0	0	0	0	0	0	0	0	0	0.00027761	0	0	0	0.00014776	0	0	0	0.000492086	0	0	0	0	0	0	0	0	0	0	0	0	0	0	0	0	0	0.000220683	0.000183581	0	0	0	0	0	0	0	7.53837e-05	0	0	0	0	0	0	0	0	0	0	0	0	0	0	0	0	0	0	0	0.000180793	0	0	0	0	0	0	0	0	0	0	0	0	0	0	0	0	0	0	7.10534e-05	0	0	0	0	0	0	0	0	0	0	0	0.000317408	0	0	0	0	0.000208755	0	0.000119288	0.000134327	0	0	0	0	0	0	0	0	0	0	0	0	0	0	0	0	0	0	0	0	0.00151755	0	0	0	0	0	0	0	0	0	0	0	0	0	0	0	0	0	0.000191298	0	0	0	0	0	0	0	0	0	0	0	0	0	5.52096e-05	0	0	0	0	0	0	0	0	0	0	0	0	0	0	0	0	0	0	0	0	0	0	0	0	0	0	0	0	0	0	0	0	0	0	0	0	0	0	0	0	0	0.000727231	0	0	0	0	0	0	0	0	0	0	0	0	0	0	0	0	0	0	0	0	0	0	0	0	0	0	0	0	0	0	0	0	0	0	0	0	0	0	0	0	0	0	0	0	0	0	0	0.000130483	0	0	0	0	0	0	0	0	0	0	0	0	0	0	4.92534e-05	0	0.000157778	0	0	0	0.000107701	0	0	0	0	0	0	0	0.000370853	0	0	0	0	0	0	0	0	0.000161193	0	0	0	0	0	0	0	0	0	0	0	0	0	0	0	0	7.09493e-05	0	0	0	0	7.70849e-05	0	0	0	0	0	0	0	0	0	0	0	0	0	0	0	0	0	0	0	0	0	0	0	0	0	0	0	0	0	0.00073443	0.000174626	0	0.000251277	0	0	0	0	0.000121461	0	0	0	0	0	0	0	0	0	0	0	0	0	0	0	0	0	0	0	0	0	0	0	0	0	0	0	0	0.000101122	0	0	0	0	0	0	0	0	0	0	0	0	0	0	0	0	0	0	0	0	0	0	0	0	0	0.000251277	0	0	0	0	0	0	0	0	0	0	0	0	0	0	0	0	0	0	0	0	0	0	0	0	0	0	0	0	0	0	0	0	0	0	0	0	0	0	0	0.00027885	0	0	0	0	0	0	0	0	0	0	0	0	0	0.000246267	0	0	0	0	0	0	0	9.56488e-05	0	0	0	0	0	0	0	0	0.000542889	0	0	0	0	0	0.000115511	0	0	0	0	0.000125636	0	0	0	0	0	0	0	0	0	8.5074e-05	0	0	0	0	0	0	0	0.000349996	0	0	0	0	0	0	0	0	0	8.23542e-05	0	0	0	2.45143e-05	0.0003141	0	0	0	0	0	0	0	0	0	0	0	0	0	0	0	0	0	0	0	0	0	0	0	0	0	0	0	0	0	0	0	0	0	0	0	0	0	0	0	0	0	0	0.000627474	0	0	0	5.20929e-05	0	0	0	0	0	0	0	0	0	0	0	0	0	0	0	0	0	0	0	0	0	0	0	0	0	0	0	0	0	0	0	0	0	0	0	0	0	0	0	0	0	0	0	0	0	0	0	0	0	0	0	0	0	0	0	0	0	0	0	0	0	0	0	0	0	0	0	6.12858e-05	3.63033e-05	0	0	0.000276344	0	8.46547e-05	0	0	0	0	0	0	0	0	0	0	0	0	0.000100444	0	0	0	0	0	0	0	0	0	0	0	0	0	0	0	0	0	0	0	0	0	0	0	0	0	0	0	0	0	0	8.47175e-05	0	0	0	0	0	0	0	0	0	0	0	0	0	0	8.05964e-05	0	0	0	0	0	0	0	0	0	0	0	0	6.74144e-05	0	0	0	0	0	0	0	0	0	0	0	0	0	0	0	0.000233351	0	0	0	0	0	0.000250744	0	0	0	0	0	0.000240488	0	0	0	0	0	0	0	0	0	0	0	0	0	0	0	0	0	0	0	0	0	0	4.59643e-05	0	0	0	0	0	9.42798e-05	0	0	0	0	0	0	0	0	0	0	0	0	0	0	0	7.10534e-05	0	0	0	0	0	0	0	0	0	0	0	0	0	0.000387687	0	0	0	0	0.00045241	0	0	0	0	0	0	0	0	0	0	0	0	0	0	0.000101122	0	0	0	0	0	0	0	0	0	0	0	0	0.000440658	0	0	0	0	0	0	0	0	0	0	0	0	0.000237912	0	0	0	0	3.00978e-05	0.00010725	0	0	0	0	0	0	0	0	0	0	0	0	0	0	0	0	0	0	0	0	0	0	0	0	0	0	0	0	0	0	0	0	0	0	0	0	0	0	0	0	0	0	0	0	0	0	0	0	0	0	0	0.000211436	0.000223693	0	0	0	0	0	0	0	0	0	0	0	0	0	0	0	0	0	0	0	0	0	0	0.000637819	0	0	0	0	0	0	0	0	0	0	0	0	0	0	0	0	0	0	0	0	0	0	0	0	0	0	0	0	0	0	0.000156279	0	0	0	0	0	0	0	0	0	0.00038432	0	0	0	0	0	0	0.000522444	0.000215701	0	0	0	0	0	0	0	0	0	0	0	0	0	0.000263529	0	0	0	0	0	0	0	0.000185911	0	0	0	0	0	0	0	0	0	0	0	0	0	0	0	0	0	0.000261131	0	0	0	0	0	0	0.000134829	0	0	0	0	0	0	0	0	0	0	0	0	0	0	0	0	0	0	0	0	0	0	0	0	0	0	0	0	0	0	0	0	0	0	0	0	0	0	0	0	0	0.000180793	0.000200888	0	0	0	0.000701789	0	0	0	0	0	0	0	0	0	0	0	0	0	0	0	0	0	0	0	0	0	0	0	0	0	0	0	0	0	0	0	0	0	0	0.000101395	0	0	0	0	0	0	0	0	0	0	0	0	0	0	4.47758e-05	0	0	0	0	0	0	0	0.000100655	0	0	0	4.51998e-05	0	0.000103847	0	0	0	0	0	0	0	0.000264034	0	0	0	0	0	0	0	0	0.000197328	0	0	0	0	0.00015015	0	0	0	0	0	0	0	0	0	0	0	0	0	0	0	0	0	0	0	0	0	0	0.000224997	0	0	0	0	0	6.42978e-05	0	0	0	0	0	0	0	0	0	0	0	0	0	0	0	0	0	0	0	0	0	0	0	0	0	0	0	0	0	0	0	0	0	0	0	0	0	0	0	0.000149998	0	0	0	0	0.000228357	0	0	0	0	0	0	0	0	0	0.000199179	0	0	0	0	0	0	0	0	0	0	0	0	0	0	0	0.000467064	0	0	0	0	0	0	0.000144022	0	0	0	0	0	0	0	0.000212222	0	0	0	0	0	0	0	0	0	0	0.000239015	0	0	0	0	0	0	0	0	0	0	0	0	0	0	0	0	0.000153214	0	0	0	0	0.000422191	0	0	0	0	0	0.000189986	0	0	0	0	0	0	0	0	0	0	0	0	0	0.000200652	0	0	0.000268655	0	0	0	0	0	0	0	0	0	0	0	0	0	0	0	0	0	0	0	0	0	0	0	0.000271199	0.00019216	0	0	0	0.000201491	0	0	0	0	0	0	0	0	0	0	0	0	0	0	0	0	0	0	0	7.96715e-05	0	0	0	0	0	0	0.000120895	0	0	0	0	0	0	0	0	0	0	0	0	0	0	0	0	5.19236e-05	0	0	0	0	0	0	0	0	0	0	6.56086e-05	0	0	0	0	0	0	0	0	0	0	0	0	0	0	0.000237839	0	0	0	0	0	0	0	0	0	1.91298e-05	0	0	0	0	0	0	0	0	0	0	7.04786e-05	0	0	0	0	0	0	0	0	0	0	0.000101552	0	0	0	0	0	0	0	0	0	0	0	0	0	0	0	0	0	0	0	0	0	0.000335818	0	0	0	0	0.000316114	0	0	0	0	0	0	0	0	0	0	0	0	0	0	0	0	0.000334007	0	0	0	0	0	0	0	0.000158608	0	0	4.09923e-05	0	0	0	0	0	0	0	9.19287e-05	0	0	0	0	0	0	0	0	0	0	0	0	0	0	0	0	0	0	0	0	0	0	0	0	0	0	0	0	0	0	0	0	0	0	0	0	0	0	0	0	0	0.000424337	0	0	0	0	0	0	0	0.000253927	0	0	0	0	0	0	0	0	0	0	0	0	0	0	0	0	0	0	0.000239015	0	0.000210685	0	0	0	0	0	0	0	0	0	0	0	0	0	0	0	0	0	0	0	0	0	0	0	0	0	0	0	0	0	0	0	0	0	0	0	0	0	0	0	0	0	0	0	0	0	0	0	0	0	0	0	0	0	0	0	0	0	0	0	0	0.000102984	0	0	0	0	0	0	0	0	0	0	0	0	0	0	0	0	0	0	0	0	0	0	0	0	0	0	0	0	0	0	0	0	0	0	0	6.26861e-05	0	0	0	0	0	0	0.000305969	0	0	0	0	3.10403e-05	0	0	0	0	0	0	0	0	0	0	0	0	0	0	0	0	0	0	0	0	0	0	0	0	0	0	0	0	3.6511e-05	0	0	0	0.000119507	0	0	0	0	0	0	0	0	0	0	0	0	0	0	0	0	0	0	0	0	0	0	0	0	0	0.000325756	0.000262695	0	0	0	0	0	0	0	0	0	0	0	0	0	0	0	0	0	0	0	0	0	0	0	0	0	0	0	0	0	0	0.000174626	0	0	0	0	0	0	0.000255789	0	0	0	0	0	0	0	8.61537e-05	0	0	0	9.80572e-05	0	0	0	0	0	0	0	0	0	0	0.000119507	0.000212823	0	0	0	0	0	0	0	0	0	0	0	0	0	0	0	0	0	0	0	0	0	0	0	0	0	0	0	0	0	0	0	0	0	0	0	0	0	0	0	0	0	0	0.000178932	9.19287e-05	0	0	0	0	0	0	0	0	0	0	0	0	0	0	0	0	0	0	0	0	0	0	0	0	0	0	3.37072e-05	0	0	0	0.000152985	0	0	0	0	0	0	0	0.00011751	0	0	0	0	0	0.0002145	0	0	0	0	0.000110314	0	3.37072e-05	0	0	9.9757e-05	0	0	0	0	0	0	0	0	0	0	0	0	0	0	0	0	0	0	0	0	0	0	0	0	0	0	0	0	0	0	0	0	8.80115e-05	0	0	0	0	0	0	0	0	0	0	0	0	0	0	0	0	0	0	0	0	0	0	0	0	0	0	0	0	0	0	0	0	0	0	0	0	0	0	0	0	0	0	0	0	0	0	0	0	0	0	0	0	0	0	0	0	0	0	0	0	0.000120895	0	0	8.42523e-05	0	0	0	0	0	0	0	0	0	0	0	0	0	0	0	0	0	0.000155688	0	0	0	0	0	0	0	0	0	0	0	0	0	0	0	0	0	0	0	0	0	7.53837e-05	0	0	0	0	0	0	0	0	0	0	0	0	0	0	0	0	0	0.000217565	0	0	0	0	0	0	0	0	0	0	0	0	0	0	0	0	0	0	5.20929e-05	0	0	0	0	0	0	0.000144116	0	0	0	0	0	0	0	0	0	0	0	0	0	0	0	0	6.74144e-05	0	0	0	0	0	0	0	0	0	0	0	0.000287635	0	0	9.19287e-05	0	0	0	0	0	0	0	0	0	0	0	0	0	0	0	0	0	0	0	0.000232834	0	0	0	0	0	0	0	0	0	0	0	0	0	0	0	0	0	0	0	0	0	0	0	0	0	0	0	0	0	0.000113379	0	0	0	0	0	0	0	0	0	0	0	0	0	0	0	0	0	0	0	0	0	0	0	0	0	0	0	0	0	0	0	0	0	0	0	0	0	0	0	0	0.000315622	0	0	0	0	0	0	0	0	0	0	0	4.02982e-05	0	0	0	0	0	0	0	0	0	0	0	0	0	0	0	0	0	0	0	0	0	0	0	0	0	0	0	0	0	0.000299996	0	0	0	2.00652e-05	0	6.71637e-05	0	0	0	0	0	0	0	0	0	0	0.00016567	0	0	0	0	0	0	0	0	0	0	0	0.000188058	0	0	0	0	0	0	0	0	0	0	0	0	0	0	0	0	0	0	0	0	0	0	0	0	0	0	0	0	0	0	0	0	0	0	0	0	0	0	0.000200888	0	0	0	0	0	0	0	0	0.000197013	0	0	0	0	0	0	0	0	0	0	0	0	0	0	0	0	0	0	0	0	0	0	0	0	0	0	0.000161193	0	0	0	0	0	0	0	0.000322489	0	0	0	0	0	0	0	0	0	0	0	0	0	0	0	0	0	0	0.000223879	0	0	0	0	0	0	0	0	0	0	0	0	0	0	0	0	0	0	0	0	0	0	0	0	0	0	0	0	0	9.15047e-05	0	0	0	0	0	0	0	0	0	0	0	0	0	0	2.75786e-05	0	0.000263366	0	0	0	0	0	0	0	0	0	0	0	0	0	0	0	0	0	0	0	0	0	0	0	0	0	0	0	0	0	0	0	0	0	0	0	0	0	0	0	0	0	0.000143283	0	0	0	0	0	0	0	0	0	0.000206247	0	0	0	0	0.000205668	0	0	0	0	0	0	0	0	0	0	0	0	0	0	0.000304475	0	0	0	0	0	0	0	0	0	0	0	0	0	0	0	0	0.000221261	0	0	0	5.37309e-05	0	0	0	0	0	0	9.54218e-05	0	0	0	0	0	0	0	8.27358e-05	0	0	0	0	0	0	0	0	0	0	0	0	0	0	0	0	0	0	0	0	0	0	0	0	0	0	0	0	0	5.20929e-05	0.000119288	0	0	0	0	0	0	0.000363829	0	0	0	0	0	0	0	0	0.000255222	9.54307e-05	0	0	0	0	0	0	0	0	0	0	0	0	0	7.35429e-05	0	0	0	0	6.62515e-05	0	0	0	0	0	0	0	0.000162407	0	0	0	0	0	0	0	0	0	0	0	0	0	0	0	0	0	0	0	0	0.00044193	0.000131175	0	0	0	3.06429e-05	0	0	0	0	0	0	0	0	0	0	0	0	0	0	0	0	0	0	0	0	0	0	0	0	0	0	0	0.000228357	0	0	0	0	0	0	7.66072e-05	0	0.000107462	0	0	0	0	0	0	0	0	0	0	0	0	0	0	0	0	0	0	0	0.000155553	0	0	0	0	0	0	0	0	0	0	0	0	0	0	0	0	0	0	0	0	0	0	0	8.07754e-05	0	0	0	0	0	0	0	0	0	0	0	0	0	0	0	0	0	0	0	0	0	0	0	0	0	0	0	0	0	0	0	0	0	0	0	0	0	0	1.81376e-05	0	0	0	0	0	0	0	0	0	0	0	0	0	0	0	0	0	0	0	0	0	0	0	0	0	0	0	8.5074e-05	0	0	0	0	0	0.000188476	0	0	0	0	0	0	0	0	0	0	0	0	0	9.40291e-05	0	0	0	0	0	0	0	0	0	0	0	0	0	0	0	0	0.000245799	9.21417e-05	0	0	0	0	0.000197013	0	0	0	0	0	0	0	0	0	0	0	0	0	0	0	0	0	0	0	0	0	0	0	0	0.000202243	0	0	0	0	0	0	0	0	0	0.000231302	0	0	0	0	0	0	0	0	0	0	0	0	0	0	0.000316398	0	0	5.37309e-05	0	0	0	0	0	0	0	0	0	0	0	0	0	0	0	0	0	0	5.51572e-05	0	0	0	0	0	0	0	0	0	0	0	0	0	0	0	0	4.01304e-05	0	0	0	0	0	0	0	0	0	0	0	7.76008e-05	0	0	0	0	0	0	0	0	0	0	0	0	0	0	0	0	0	0	0	0	0	0	0	0	0	0	0	0	0	0	0	0	0	0	0	0	0.000126963	0	0	0	0	0	0	0	0	0	0	0	0	0	0	0.000267211	0	0	0	0	0	0	0	0	0	0	0	0	0	0	0	0	0	3.66019e-05	0	0	0	0	0	0	0	0	0	0	0	0	0	0	0	0	0	0	0	0	0	0	0	0	0	8.64695e-05	0	0	0	0	0	0	0	0	0	0	0	0	0	0	0	0	0	0	0	0	0	0	0	0	0.000134327	0	0	0	0	0	0	0	0.000220683	0.000302837	0	0	0	0	0	0	0	0	0	0	0	0	0	0	0	0	0	0	0	0	0	0	0	0	0	0	0	0	0	0	0	0	0	0	0	0	0	0	0	0	0	0	0	0	0	0	0	0	0	0	0	0	0	0	0	0	0	0	0	0	0	0	0	0	0	0	0	0	0	0	0	0	0	0	7.96715e-05	0	0	0	0.000216923	0	0	0	0	0	0	0	0	0	0	7.96715e-05	0	0	0	0	0	0	4.43433e-05	0	0	0	0	0	0	0	0	0	0	0	0	0	0	0	0	0	0	0	0	0	0	0	0	0	0	0.000481459	0	0	0	0	0	0	0	0	0	0	2.38577e-05	0	0	0	0	0	0	0	0	0	0	0	0	0	4.47758e-05	0	0	0	0	0	0	0	0	0	0	0	0	0	0.000221717	0	0	0	0	0	0	0	0	0	0	0	0	0	0	0	0	0	0	0	0	0	0	0	0	0	0	0	0	0	4.02982e-05	0	0	0	0	0	0.000254396	0	0	0	0	0	0	0.000195636	0.000100655	0	0	0	0	0	0	0	0.000122572	0	0	0	0	0.000130813	0	0	0	0	0	0	0	0	0	0	0	0	0	0	0	0	0	0.000146333	0	0	8.53774e-05	0	0	0	0	0	0	0	0	0	0	0	0	0	0	0	0	0	0	0	0	0	0	0	0	0	0	0	0	0	0	0	0	0	0	0	0	0	0	0.000270805	0	0	0	0	0	0	0	0	0	0	0	0	0	0	0	0.000107359	0.000219889	0	0	0	0	0	0	0	0	0	0	0	0	0	0	0	0	0	9.4993e-05	0	0	0	0	0	0	7.04786e-05	0	0	0	0	0	0	0	0	0	0	0	0	0	0	0	0	0	0	0	9.09039e-05	0	0	0	0	0	0	0	0	0	0	0	0.000391272	0	0	0	0	0	0	0	7.18004e-05	0	0	0	0	0	0	0	3.98358e-05	0	0	6.71637e-05	0	0	0	0	0	0	0	0	6.43501e-05	0	0	0	0	0	0	0	0	0	0	0	0	0	0	0	0	0	0	0	0	0	0	0	0	0	0	0	0	0	0	0	3.37072e-05	0	0	0	0	0	0	0	0	0	0	0	0	0	0	0	0	0	0	0	0	0	0	0	0	0	0	0	0	0	0	0	0	0	0	0	0	0	0	0	0	0	0	0	7.66072e-05	0	0	0	0	0	0	0	0	0.00013544	0	0	0.000363844	0	0	2.145e-05	0	0	0	0	0	0	0	0	0	0	0	0	0	0	0	0	0	0	0	0	0	0	0	0	0	0	0	0	0	0	0	0	0	0	0	0	0	0	0	7.6519e-05	0	0	0	0	0	0	0	0	0	0	0	0.000227907	0	0	0	0	0.0001716	0	0	0	0	0	0	0	0	0	0	0	0	0	0	0	0	0	0	0	0	0	0	0	0	0	0	0	0	0	0	0	0	0	0	0	0	0	0.000137182	0	0	0	0	0	0	0	0	0	0	0	0	0	0	0	0	0	0	0	0	0	0	0	0	0	0	0	0	0	0	0	0	0.000101122	0	0	0	0	0	0	0	0	0	0	0	0	0	0	0	0	0	0	0	0	0	0	0	0	8.88644e-05	0	0	0	0	0	0	0	0	0	0	0	0	0	0	0	0	0	0	0	5.20929e-05	0	0	0	0	0	0	0	0	0	0	0	0	0	0	0	0	0	0	0	0	0	0	0	0	0	0	0	0	0.000223879	0	4.90286e-05	0	0	0	0	0	0	0	0	0	0	0	0	0	0	0	0	0	0	0	0	0	0	0	0	0	0	0	0	0	0	0	0	0	0	2.00652e-05	0	0	0	0	0	0	0	0	0	0	0	0	0	0	0	0	0	0	0	0	0	0	0	0	0	0	0	0	0	0	0	0	0	0	0	0	0	0	0	0	2.21717e-05	0	0	0	0	0.000150666	0	0	0	0	0	0	0	0	0	0	0	0	0	0	0	0.00023595	0	0	0	0	0	0	0	0	0	0	0	0	0	0	0	0	0	0	7.16413e-05	0	0	0	0	0	0	0	0	0	0.00010658	0	0.000137893	0	0	0	0	0	0	0	0	0	0	0	0	0	0	0	0	0	0	0	0	0	0	0	0	0	0	0	0	0	0	0	0	0	0	0	0	0	0	7.04786e-05	0	0	0	0	0	0	0	0	0	0	0	0	0	0	0	0	0	0	0	0	0	0	0	0	0	0	0	0	0	0	2.43888e-05	0	0	0	0	0	0	0	0	0	0	0	0	0	0	0	0	0	0	0	0	0	0	5.51572e-05	0	0	0	0	0	0	0	0	0	0	0	0	0	0	0	0	0	0	0	0	0	0	0	0	0	0.000174626	0	0	0	0	0	0	0	0	0	0	0	0	0	0	0	0	0	0	0	0	0	0	0	0	0	0	0	0	0	0	0	0	0	0	0	0	0	0	0	0.000188058	0	0	0	0	0	0	0	0	0	0	0	0	0	3.06429e-05	0	0.000113379	0.000161551	0	0	0	0	0.000232834	0	0	0	0	5.51793e-05	0	0	0	4.92534e-05	0	0.00031343	0	0	0	0.000197013	0	0	0	0.000115293	0	0	0.000131217	0	0	0	0	0	0	0	0	0	0	0	0	0	0	0	0	0	0	0	0	0	0	0.000147086	0	0	0	0	0	0	0	0	0	0	0	0	0	0	0	0	0	0	0	0.000156715	0	0	0	0	0	0	0	0	0	0	0	0	0	0	0	0	0	0	0	0	0	0	0	0	0	0	0	0	0	0	0	0	3.17408e-05	0	0	0	0	0	0	0	0	0	0	0	0	0	0	0	0	0	0	0	0	0	0	0	0	0	0	0	0	0	0	0	0	0	0	0	0	0	8.5074e-05	0	0	0	0	0	0	0	0	0	0	0	0	0	0	0	0	0	0	6.74144e-05	0	0	0	0	0	0	0	0	0	0	0	0.000111029	0	0	0	0	0	0	0	0	0	0	0	0	0	0	0	5.82085e-05	0	0	3.1343e-05	0	0	0	0	0	0	0	0	0	0	0	0	0	0	0	8.95516e-05	0	0	0	0	7.35429e-05	0	0	0	0	0	0	0	0	0	7.16413e-05	0	0	0	0	0	0	0	0	0	0	0	0	0	0	0	0	0	0	0	0	0	0	0	0	0	0	5.20929e-05	0	0	0	0	0	0	0	0	0	0	0	0	0	0	0	0	0	0	0	0	0	4.67492e-05	0	0	0	0.000357022	0	0	0	0	0	0	0	0	0	0	0	0	0	0	0	0	0	0	0	0	0	0	0	0	0	0	0	0	0	0	0	0	0	0	5.25708e-05	0	0	0	0	0	0	0	0	0	0	0	0	0	0	0	0	0	0	0	0	0	0	0	0	0	0	0	0	0	0	0	0	0	0	0	0	0	0	0	0	0	0	0	0	0	0	0	0	0	0	0	0	0	0	0	0	0	0	0	0	0	0	0	0	0	0	0	0	0	0	0	0.000102528	0	0	0	0	0	0	0	0	0	0	0	0	0	0	0	3.57865e-05	0	0	0	0	0.000161193	0	0	0	0	0	0	0	0	0	4.47758e-05	0	0	0	0	0	0	0	0	0	0	0	0	0	0	0	0	0	0	0	0	0	0	5.82215e-05	0	0	0	0	0	0	0	0	0	0	0	0	0	0	0	0	0	0	0	0	0	0	0	0	0	0	0	0	0	0	0	0	0	0	0	0	0	0.0002597	0	0	0	0	0	0	0	0	0	0	0	0	0	0	3.67715e-05	0	0	0	0	0	0	0	0	0	0	0	0	0	0	0	0	0	0	0	0	0	0	0.000128107	0	0	0	0.000137893	0	0	0	0	0	0	0	0	0	0	0	0	0	0	0	0	0	0	0	0	0	0	0	0	0	0	0	0	0	0	0	0	0.00016407	4.6458e-05	0	0	0	0	0	0	0	0	0	0	0	0	0	0	0	0	4.90286e-05	0	0	0	0.000155075	0	0	0	0	0	0	0	0	0	0	0	0	0	0	0	0	0	0	0	0	0	0	0	0	0	0	0	0	5.46565e-06	0	0	0	0	0	0	0	0	0	0	0	0	0	5.76463e-05	0	0	0.000140957	0	0	0	0	5.96442e-05	0	0	0	0	0	0	0	0	0	0	0	0.000107462	0	0	0.000134829	0	0	0	0	0	0	0	0	0	0	0	0	0	0	0	0	0	0	0	0	0	0	0	0	0	9.85067e-05	0	0	0	0	0	0	0	0	0	0	0	0	0	0	0	0	0	8.12376e-05	0	0	0	0	0	0	0	0	0	0	0	0	0	0	0	0	0	0	0	0	0	0	0	0	0	0	0	0	0.000140622	0	0	0	0.000183581	0	0	0	0	0	0	0	0	0	0	0	0	0	0	0	0	3.68064e-05	0	1.83857e-05	0	3.25975e-05	0	0	0	0	0	0	0	0	0	0	0	0	0	0	0	0	0	0	0	0	0	0	0	0	9.85067e-05	2.145e-05	0	0	0	0	0	0	0	0	0	8.58001e-05	2.23879e-05	0	0	0	0	0	0	0	0	0	0	0	0	0	0	0	0	0	0	0	0	0.0001716	0	0	0	0	0	0	0	0	0	0	0	0	0	0.00020153	0	0	0	0	0	0	0	0.000116417	0	0	0	0	0	0	0	0	0	0	0	0	7.35429e-05	0	0	0	0	0	0	0	0	0	0	0	0	0	0	0	0	0	0	0	0	0	0	0	0	0.000121944	0	0	0	0	0	0	0	0	0	0	0	0	0	0	0	0	0	0	0.000104186	0	0	0	0	0	0.00011124	0	0	0	0	0	0	0	0	0	0	0	0	0	0	0	1.50489e-05	0	0	0.000232834	0	0	0	0	0	0	0	0	3.55267e-05	0	0	0	0	0	0	0	0	0	0	0	0	0	0	0	0	0	0	0	0	0	0	0	0	0	0	0	0	0	0	0	0	0	0	0	0	0	0	0	0	0	0	0.000101395	0	0	0	0	0	0	0	0	0	0	0	0	0	0	0	6.74144e-05	0	0	0	0	0	0	0	0	0	0	0	0	0	0	0	0	0	0	0	0	0	0	0	0	0	0	0	0	0	0	0	0	0	0	0	0	0	0	0	0	0	0	0	0	0	0	0	0	0	9.15047e-05	0.000188058	0	0	0	0	0	0	0	0	0	0	0	0	0	0	0	0	0	0	0.000109313	0	0	0	3.37072e-05	0	0	0	0	0	0	0	0	0	0	0	0	0	0	0	0	0	0	0	0	6.73129e-05	0	0	0	0	0	0	0	0	0	0	0	0	0	0	0	0	0	0	0	0	0	0	0	0	0	0	0	0	0	0	0	0	0	0	0	0	0	0	0	0	0	0	0	0	0	0	0	0	0	0	0	4.02982e-05	0.000125372	0	0	0	0	0	0	0	0	0	0	0	0	0	0	7.35429e-05	0	0	0	0	0	0	0	0	3.9909e-05	0	0	5.82215e-05	0	0	0	0	0	7.31665e-05	0	0	8.95516e-05	0	0	0	0	0	0	0	0	0	0	0	0	0	0	0	0	0	0	0	0	7.16413e-05	0	0	0	0	0	0	0	0	0	0	0	0	0	0	0	0	0	0	0	0	0	0	0	0	2.68655e-05	0.000107462	0	0	0	0	0	0	3.98358e-05	0	0	0	0	0	0	0	0	0	0	1.3303e-05	0	0	0	0	0	0	0	0	0	0	0	0	0	0	0.000273132	0	0	0	0	0	0	0.000119507	5.49028e-05	0	0	0	0	0	0	0	0	0	0	0	0	0	0	0	0	0	0	0	0	0	0	0	0	0	0	0	0	0	0	0	3.06429e-05	0	5.37309e-05	0	0	0	0	0	0	0	0	0	0	0	0	0	0	0	0	4.90286e-05	0	0	0	3.76918e-05	0	0	0	0	0	0	0	0	0	0	0	0	0	0.000107462	0	0	0	0	0	0	0	0	0	0	0	0	0	0	0	0	0	0	0	5.51572e-05	0	0	0	0.000102984	0	0	0	0	0	0	0	0	0	0	0	0	0	0	0	1.99545e-05	0	0	0	0	0	0	5.82215e-05	0	0	0	0	0	0	0	0	0	0	0	0	0	0	0	0	0	0	0	0	0	0	0	0	0	0	0	0	0	0	0	0	0	0	0	0	0	0	0	0	0	0	0	0	0	0	0	0	0	0	0	0	0	0	0	0	0	0	0	0	0	0	0	0	0	0	0	0	0	0	0	0	0	0	0	4.92534e-05	0	4.06207e-05	0	5.54292e-05	0	0	0	0	0	0	0	0	0	0	2.145e-05	0.000220683	0	0	0	0	0	0	0	0	0	0	0	0	0	0	0	0	0	0	0	0	0	0	0	0	0	0	0	0	0	0	0	0	0	0	0	0	0	0	0	0	0	0	0	0	0	0	0	0	0	0	0	0.00012985	0	0	0	0	0	7.01536e-05	0	0	0	0	0	0	7.03108e-05	0	0	0	0	0	0.000128443	0	0	0	0	0	0	0	0	0	0	0	0	0	0	0	8.97637e-05	0	0	0	0	0	0	0	0	0	0	0	0	0	0	0	0	0	0	0	0	0	0	0	0	0	0	0	0	0	0	8.5074e-05	0	0	0	0	0	0	9.85067e-05	0	0	0	0	0	0	0	0	0	0	0	0	0	0	0	0	0	0	0	0	0	0	0	0	0	0	0	0	0	0	0	0	0	0	0	0	0	0	0	0	0	0	0	0	0	0	0	0	4.53441e-05	0	0	0	0	0	0	0	0	4.01304e-05	0	0	0	6.12858e-05	0	0	0	0	0	0	0	0	0	4.37495e-05	4.67492e-05	0	0	2.75786e-05	0	0	0	0	3.82595e-05	0	0	0	0	0	0	0	0	0	0	0	0	0	0	0	0	0	0	0	0	0	0	0	0	0	0	0	0	0	0	0	0	0	0	0	0	0	0	0	0	0	0	0	0	0	0	0	0	0	0	3.98358e-05	0	0	0	0	0	0	0	3.76918e-05	0	0	0	0	0	0	0	0	0	0	0	0	0	0	0	0	0	0	0	0	0	0	0	0	6.74144e-05	0	0	0	0	0	0	0	0	0	0	0	3.58206e-05	0	0	0	5.37309e-05	0	0	0	0	0	0	0	0	0	0	0	2.44013e-05	0	0	3.51141e-05	0	0	0	0	0	0	0	0	0	0	0	0	0	0	0	0	0	0	0	0	1.22006e-05	0	0	0	0	0	0	0	0	0	0	2.5111e-05	0	0	0	0	0	0	0	0	0	0	0	0	0	0	0	0	1.83857e-05	0	3.1343e-05	0	0	0	0	0	0	0	0	0	0	0	0	0	0	0	0	0	0	0	5.51572e-05	0	0	0	0	0	0	0	0	0	0	0	0	0	0	2.20838e-05	0	3.05016e-05	0	0	0	0	0	0	0	0	0	0	0	0	0	0	0	0	0	0	0	0	0	0	0	0	0	0	0	0	6.12858e-06	0	0	0	0	0	0	0	0	0	0	0	0	0	0	0	0	0	0	0	0	0	0	0	0	0	0	0	0	0	0	0	0	0	0	0	0	0	0	0	0	0	0	0	0	0	0	0	0	0	6.52119e-05	0	0	0	0	0	0	0	4.29e-05	0	0	0	0	0	0	2.38577e-05	0	0	0	0	0	0	0	0	5.52096e-05	0	0	0	0	0	0	0	0	0	0	0	0	0	0	0	0	0	0	0	0	0	4.29e-05	0	0	0	0	0	0	0	0	0	0	0	0	0	0	0	0	0	0	0	0	0	0	0	0	0	0	0	6.71637e-05	0	0	0	0	0	0	0	0	0	0	0	0	0	0	0	0	0	0	0	5.82085e-05	0	0	0	0	0	0	0	0	0	0	0	0	0	0	0	0	0	0	0	0	0	0	0	0	0	0	0	0	0	0	0	0	0	0	0	0	0	0	0	0	0	0	0	0	0	0	0	0	0	0	0	0	0	0	0	0	0	0	0	0	0	0	0	0	0	0	0	0	0	0	0	2.88232e-05	0	0	0	0	0	0	0	0	0	0	0	0	0	0	0	0	0	0	0	0	0	0	0	0	0	0	2.24376e-05	0	0	0	0	0	0	0	0	0	0	0	0	0	0	0	0	0	0	0	0	0	0	0	0	0	0	0	0	0	0	0	0	0	0	0	0	0	0	0	0	0	0	0	0	0	0	0	0	1.36032e-05	0	0	0	0	0	0	0	0	0	0	0	2.75786e-05	0	0	2.85165e-05	0	0	0	0	0	0	0	0	0	0	0	0	0	0	0	0	0	0	0	0	0	0	0	0	0	0	0	8.97505e-06	0	0	0	0	0	0	0	0	0	0	0	0	0	0	0	0	0	0	0	0	0	0	0	0	0	0	0	0	1.22572e-05	0	0	0	0	0	0	0	0	0	0	0	0	0	4.16889	19.0333	1.87037	117.9	32.9501	-87.3973	0.273286	0.807667	TALL
216	0.039931	0.0345582	0	0.0104898	0.00643448	0.00570566	0.00737287	0.0534587	0.00800048	0.00473219	0	0.00375818	0.0156595	0.00881641	0.00483578	0.00662952	0.00347269	0.00288167	0.00314366	0.00523529	0.000931315	0	0.0250935	0.00147844	0	0.00097609	0	0	0	0.00142194	0	0.000671321	0	0.00107381	0.000139733	0.00149299	0	0.00104773	0.00103766	0.00207693	0.00322772	0.00957658	0.00027461	0	0.00194382	0.00221552	0	0	0.00101784	0.0112886	0	0	0.00022168	0.00106613	0	0.00853879	0	0.000776475	0	0.000171993	0.000699494	0	0.00159794	0.000100608	0.000220778	0.00102833	0.00226825	0	0	0.000497664	0	0.00147249	0.000276672	0	0	0.00109624	0.00252068	0.00181544	0.00160379	0.000508532	0	0.0028059	0.000874597	0	0.00258063	0	0.000514662	0.00587406	0.000868608	0.000354904	0	0.000811929	0	0	0	0.00117743	0.00515899	0.00352573	0.000858171	0.00230496	0.00302728	0.0006179	0.000210848	0.00379687	0.000481581	0	0	0	0.00113302	0.00539565	0	0	0.000459555	0	0.000748031	0.001704	0	0	0	0	0	0	0.00340892	0	0.000187242	0.000524166	0	0	0	0.00277509	0	0.000306917	0	0.000564206	0.00163958	0.00286126	0.00641744	0	0.00106799	0.00109844	0.00186715	0	0.00578619	0	0.00261241	0.000117376	0.000290763	0	0	0	0.000970084	0.00199852	0	0	0	0	0	0.000425886	0	0	0.00120239	0	0	0	0.00657085	0.00378503	0.000509501	0	0	0.00095818	0	0	0	0	0.0129063	0	0.000347827	8.05946e-05	0.000995322	0	0	0	0	0	0	0.00129756	0	0	0.00644438	0	0.00176795	0	0.000454927	0	0.00115263	0	0	0.000545099	0	0	0	0	0	0	0	0.000979766	0	0.0010419	0	0	0	0.00153817	0.000394047	0	0	0	0	0	0	5.34411e-05	0.00125598	4.47146e-05	0	0.0069243	0	0.00410606	0.000980357	0.000223083	0	0.00197876	0	0	0	0	0	0	0.000370342	0	0	0	0	0	0.000277553	0.000637877	0	0	0.00125666	0	0.00069761	0	0	0	0.00302894	9.40476e-05	0	0	0	0	0	0	0	0	0	0	0	0.00110652	0.00091963	0	0	0	0.000528191	0	0	0	0	0.00363319	0	0	0.000323977	0	0.000122965	0.000726909	0.000214566	0.000301824	0	0	0	0	0.00232892	0	0	0	0	0	0.000801349	0.000767292	0.000156501	0	0	0	0.00172843	0	0	0	0.00054548	0	0	0.0015086	0.00314222	0.000977288	0.00126805	0	0	0	0	0	0	0	0.000207688	0.00152406	0	0	0.00343133	0.000638557	0.0016265	0	0.00014499	0.000720972	0.00028998	0.000300303	0	0	0	0.00469103	0.000377279	0	0	0	0	0.00113882	0	0.000494655	0	0	0	0	0	0	0	0.0013385	0	0	0	0	0	0	0	0	0	0.00212426	0	0.00145552	0	0	0.000773622	0	0.00090309	0	0	0	0	0	0	0	0	0	0	0	0	0	0	0	0	0	0.00122843	0	0.000981529	0	0.00112375	0	0.000404954	0	0	0	0	0	0.000243363	0.00131725	0.00375951	0	0	0.00312417	0.00203796	0	0.000724419	0	0	0	0	0	0.000320433	0	0	0.00160237	0	2.56432e-05	0.000458482	0	0	0.000917226	0.000299029	0	0	0.0018901	0	0	0	0	0	0	0	0	0.000186552	0	0	0	0	0.000653712	0	0	0	0	0.000291182	0.000100101	0	0	0.00147495	0	0	0.0024624	0	0	0	0	0	0	0.000173269	0	0	0	0.00372253	0	0.00241978	0	0	0	0	0	0.00240872	0	0	0	0	0	0	0.000994004	0	0	0	0.000514155	0.000832811	0	0	0	0	0	0	0	0.000759216	0	0	0	0	0	0	0	0	0	0	0	0	0	0	0	0	0	0	0	0	0	0	0	0	0	0	0	0	0	0	0	0	0	0	0	0	0	0	0	0	0	0	0	0	0	0	0	0.00049375	0	0	0	0.000940139	0	0	0.000223083	0	0	0.000661901	0	0	0	0.00124986	0	0	0	0	0	0	0	0	0	0	0	0	0	0	0.00271297	0	0	0.000679532	0	0	0	0	0	0.00326453	0	0.000122965	0.000241784	0	0	0	0	0	0	0	0	0	0.000597098	0	0.00251624	0	0	0.000836536	0	0	0.00197541	0	0	0	0	0.000662294	0	0	0	0	0	0	0	0	0	0	0	0	0.00107249	0	0	0	0	0	0	0	0	0	0	0	0	0	0	0	0.00144568	0	0	0	0.000840604	0.000341253	0.00160637	0.000212394	0.000584988	0	0.00114832	0	0.000407495	0	0	0	0.000342266	0	0	0	0	0	0	0	0	0	0	0	0.000866253	0	0	0.00196281	0.000702678	0.000726029	0	0	0	0	0	0	0	0	0.00347743	0	0	0.000148117	0	0	0	0	0.000561821	0	0	0	0	0	0	0	0	0	0.000761171	0.000301736	0	0	0.00431357	0	0	0	0	0	0	0	0	0	0	0	0.00131129	0	0	0	0	0.00126946	0.00202696	0	0	0	0	0	0	0	0.00243047	0	0.000500505	0	0	0	0	0	0	0	0.00144903	0	0.000178858	0	0	0.000970721	0	0	0.00097257	0	0	0	0	0	0	0	0.000660311	0	0	0	0	0	0	0	0.000800845	0	0	0	0	0	0	0	0	0	0	0.00167307	6.70719e-05	0	0.00155596	0.000173269	0	0.000168171	0.000732201	0	0	0.00113969	0	0	0	0	0	0	0	0	0	0	0	0.00117268	0	0	0	0	0	0	0	0	0	0	0.000243136	0.00176844	0	0	0	0	0	0.000633859	0	0.000638927	0	0.00222167	0.00103286	0.000273003	0	0	0	0	0	0	0	0	0	0	0	0.00025735	0	0.000344841	0	5.58932e-05	0	0	0	0	0	0.00123982	0	0	0.00251046	0	0.000354904	0	0	0	0	0	0	0	0	0.00208227	0	0	0	0	0	0	0	0	0	0	0	0	0	0.000256166	0	0	0	0	0	0	0	0	0	0	0.000217858	0	0	0	0	0	0	0	0	0	0.000904597	0	0	0.000183904	0	0	0	0	0.000365099	0	0	0	0	0	0.00179999	0	0	0	0	0	0	0.00267123	0	0	0	0	0.00514774	0	0	0	0.00110963	0	0	0	0	0	0	0.000145322	0	0	0	0.00158914	0	0.000509605	0	0.00512294	0	0.0021066	0	0	0	0	0	0.00087613	0	0	0.000627261	0	0	0.0011538	0	0	0	0	0	0	0	0	0	0	0	0	0	0	0	0	0.00109916	0	0	0	0	0	0	0	0	0	0	0	0	0	0	0	0	0.00022988	0	0	0	0	0	7.54559e-05	0	0.000241152	0	0.000304853	0.000862862	0	0	0	0	0	0	0.000214555	0	0	0	0	0	0	0	0	0	0	0	0	0	0	0.000107278	0.000196043	0.00109958	0	0	0.000282267	0	0	0	0	0	0	0	0	0	0.00097609	0	0	0	0	0	0	0	0	0.000743261	0	0	0	0	0	0	0.00129662	0	0.000455772	0	0.00079181	0	0	0	0	0	0.00188494	0	0	0	0	0	0.00181142	0.000175762	0	0	0.000171011	6.70719e-05	0	0	0	0	0	0.00168828	0	0.000118301	0	0	0	0.000899088	0	0	0	0	0	0	0	0	0	0	0.000136938	0	0	0	0	0	0	0	0	0	0	0	0	0	0	0	0	0	0	0	0	0	0.000707442	0	0	0	0	0.000438793	0	0	0	0	0	0	0	0	0	0	0	0.0033233	0	0	0	0	0	0.000355378	0	0	0	0	0.00209525	0	0	0	0	0	0	0	0	0	0.00199237	0	0	0	0	0	0	0	0.000586984	0	0	0	0	0	0	0	0	0	0	0	7.54559e-05	0	0	0	0	0.00354763	6.98666e-05	0	0	0	0	0	0	0	0	0	0	0	0.000129951	0	0	0	0.000470115	0	0	0.00153732	0	0	0	0	0	0.000331147	0	0	0	7.64415e-06	0	0.000425886	0	0	0	0	0	0	0	0.000761171	0	0	0	0	0	0	0	0	0	0	0	0.000122851	0	0	0	0	0	0	0	0	0	0	0	0	0	0	0	0	0	0	0	0	0	0	0.000577533	0	0.000193842	0.00060077	0	0	0	0	0	0	0	0	0.000282103	0	0	0	0.000439083	0	0	0	0	0	0	0	0	0	0.000639384	0	0	0	0.000128216	0	0	0	0	0	0	0	0.000113751	0	0	0	0	0	0	0.000627261	0	0	0	0	0	0	0	0	0	0.000160527	0	0	0	0	0	0	0	0	0	0	0	0	0.000431894	0	0	0	0	0	0	0.000452735	0	0.000374087	0	0	0	0	0	0	0	0	0	0	0	0	0	0	0	0	0	0	0	0	0	0	0	0	0	0	0	0	0	0	0	0.0010324	0	0	0	0	0	0	0	0.000403923	0	0	0	0	0	0.000959645	0	0	0	0	0	0	0	0	0	0	0	0	0	0	0	0	0	0.000391253	0	0	0	0	0	0	0	0.000851771	0	0.000306917	0	0	0	0	0	0	0	0	0	0	0.000626847	0	0	0	0	0	0	0	0	0	0.000492613	0	0	0	5.58932e-05	0	4.50792e-05	0	0	0	0	0	0	0.000454827	0.00072135	0	0	0	0	0	0	0	0	0	0	0	0.00020377	0	0	0	0	0	0	0	0	0	0.000477496	0	0	0	0	0	0	0	0	0	0	0	0	0	0	0	0	0	0	0	0.00240169	0	0	0	0	0	0	0	0	0	0	0	0	0	0	0	0	0	0	0	0	0.00151843	0	0	0	0	0	0	0	0	0	0	0	0	0	0	0	0	0.000701438	0	0	0	0	0.00239821	0	0.000469978	0	0.000504514	0	0	0	0	0	0	0	0	0	0	0	0.00150571	0	0	0	0	0	0.000152883	0.000274305	0	0	0.00204649	0	0	0	0	0	0	0	0	0	0.000278087	0	0	0	0	0	0	0	0	0	0	0	0	0	0	0	0	0	0	0	0	0	0	0	0	0	0.000215005	0	0	0	0	0	0	0	0	0	0	0	0	0	0	0	0	0	0	9.93739e-05	0	0.000514155	0	0	0	0	0	0	0	0	0	0	0	0	0	0	0.000191104	0	0	0	0	0	0	0	0	0	0	0	0	0	0	0	0	0	0	0	0	0	0	0.000171301	0	0.000505737	0	0	0	0	0	0.0011209	0	0	0	0	0	0	0	0	0	0	0	0	0	0	0	0	0	0	0	0	0	0	0	0	0	0	0.000279491	0	0	0	0	0	0	0	0	0	0	0	0	0	0	0	0	0.000184448	0	0.00133571	0	0	0	0	0	0	0	0	0	0	0	0	0	0	0	0	0	0	0	0	0	0	0.00446643	0	0.000164885	0	0	0	0	0	0	0	0	0	0	0	0	0	0.000777183	0	0	0	0	0	0	0	0	0	0	0	0	0.000395784	0.000614957	0	0.000864821	0	0	0	0	0	0	0	0	0	0	0.000564162	0	0	0	0	0	0	0	0	0	0	0	0	0.000313953	0	0	0	0	0	0	0	0	0	0	0	0.000122851	0	0	0	0	0	0	0	0	0	0	0	0	0	0.000248435	0	0	0	0	0	0	0	0	0	0	0	0	0	0	0.00032695	0	0	0	0	0	0	0.000832811	0	0	0	0	0	0	0	0	0	0	0.000408021	0	0	0.000741616	0	0	0	0	0	0	0	0	0	0	0	0	0	0	0	0	0	0	0	0	0	0	0.00110652	0.000385325	0	0	0	0	0	0	0	0	0	0	0	0	0	0	0.000367153	0	0	0	0	0	0	0	0	3.18503e-05	0	0	0	0	0	0	0	0.000734985	0	0	0	0	0	0.00133046	0	0	0	0	0	0	0	0.000301944	7.26612e-05	0	0	0	0	0	0	0.00211911	0	0	0	0	0	0	0	0	0	0	0	0	0	0.0017623	0	0	0	0	0.000275189	0	0	0	0	0	0.000112386	0.000737487	0	0	0	0.000142528	0	0	0	0	0	0	0	0	0	0	0	0	0	0	0	0	0	0	0.00082383	0	0.000533172	0.000831906	0.000159296	0.000145239	0	0	0	0	0	0	0	0.0011974	0	0	0	0	0	0	0	0	0.000198748	0.000170144	0.00163297	0	0	0	0	0	0	0	0	0	0	0	0	0	0	0	0	0	0	0	0	0	0	0	0	0	0.00128056	0	0	0	0	0	0	0	0.000589921	0	0	0	0	0.000108992	0	0	0	0	0	0	0	0	0	0.000386811	0.00156474	0.000390717	0	0	0	0	0	0	0	0	0.000159296	0	0	0.000648169	0	0	0	0	0	0	0	0	0	0	0	0	0	0	0	0	0.000793946	0	0	0	0	0	0	0	0	0	0	0	0	0	0	0	0.00126627	0	0	0	0	0	0	0.00120225	0	0	0	0	0	0.0126381	0	0	0	0	0	0	0	0	0	0	0	0	0	0	0	0	0	0	0	0	0	0	0	0.00106395	0	0	0	0	0	0	0	0	0	0.000522717	0	0	0.000127401	0	0	0.000382204	0	0.000129228	0	0	0	0	0	0	0	0	0	0	0	0	0	0	0	0	0	0	0	0	0.000255423	0	0	0	0	0	0	0	0	0	0	0	0	0	0	0	0	0	0	0.00101011	0	0	0	0	0	0.00105106	0	0	0	0	0	0.000300303	0	0	0	0.000159296	0	0	0	0	0	0.000856504	0	3.38005e-05	0	0	0	0	0	0	0	0	0	0	0.00146431	0	0	0	0.00159372	0	0	0	0	0	0	0	0	0	0	0	0	0	0	0	0	0	0	0	0	0.000398638	0	0	0.000739855	0	0	0	0	0	0	0	0	0	0	0.000840491	0	0	0.000114922	0	0	0	0	0	0	0.000161189	0	0.00116563	0	0	0	0	0	0	0	0	0	0	0	0	0	0	0	0	0	0	0	0	0	0	0	0	0	0	0	0	0	0	0	0.000844371	0	0	0	0	0	0	0	0	0	0	0	0	0	0	0	0	0	0.000362202	5.30986e-05	0.000491658	0	0	0	0	0	0	0	0	0	0	0	0	0	0	0	0.000721095	0	0	0	0	0	0.000360633	0	0	0	0	0	0	0	0	0	0	0	0	0	0	0	0	0	0	0	0	0	0	0	0	0	0	0	0	0	0	0	0.000317232	0	0.00020257	0	0	0	0	0	0	0	0	0	0	0.000434913	0	0	0	0	0.000681845	0	0	0	0	0	0	0	0	0	0	0	0	0.000519543	0	0	0	0	0	0	0	0	0	0	0	0	0	0	0	0	0	0	0	5.37297e-05	0	0	0	0.000541143	0	0	0	0	0	0.0157154	0	0	0	0	0	0	0	0	0	0	0	0	0	0	0	0	0	0	0	0	0	0	0	0	0	0	0	0.000400404	0	0	0	0	0	0	0.000128442	0	0	0	0	0	0	0	0	0	0	0	0	0	0	0	0	0	0	0	0	0	0	0	0	0	0	0	0	0	0	0	0	0	0	0	0	0.00031341	0	0.000354904	0	0.000229162	0	0.000229162	0	0	0	0	0	0	0	0	0	0	0	0	0	0	0	0	0	0	0	0	0	0	0	0	0	0	0	0	0	0	0	0	0	0	0	0	5.03039e-05	0	0	0	0	0	0	0.000118484	0	0	0	0	0	0.000254314	0	0	0	0	0	0	0	0	0.000660721	0	0	0	0	0	0	0	0	0	0	0	0	0	0	0	0	0	0	7.82505e-05	0	0	0.000953058	0	0	0	0	0	0	0	0	0	0	0	0	0	0	0	0	0.000137153	0	0	0	0	0	0	0	0	0	0	0	0	0	0	0	0	0	0	0	0	0	0	0	0	0	0	0	0	0	0.00013282	0	0	0	0	0	0	0	0	0	0	0	0	0	0	0	0	0	0	0	0	0	0	0	0	0	0	0	0	0	0	0	0	0	0	0	0	0	0	0	0	0	0.000328698	0	0	0	0	0	0	0.000197009	0	0	0	0	0	0	0	0	0	0	0	0	0	0	0	0	0	0	0	0	0	0	0	0	0	0	0	0	0	0	0	0	0	0	0	0	0	0	0.00201487	0	0	0	0	0	0	0	0	0	0	0	0	0	0	0.00138617	0	0	0	0	0	0	0	0	0	0	0	0	0	0	0	0	0	0	0	0	0	0	0	0	0	0	0	0	0	0.00012017	0	0	0.00132498	0	0	0	0.000142528	0	0	0	0.000564285	0	0	0	0	0	0	0	0	0.000160665	0	0	0	0	0	0	0	6.08408e-05	8.94292e-05	0	0.000286061	0	0	0	0	0	0	0.000519718	0.000273003	0	0.000306538	0	0.000409504	0	0	0	0	0	0	0.00032457	0	0.000179638	0	0	0	0	0	0	0	0	0	0	0	0.00038984	0	0	0	0.0005394	0	0	0	0	0	0	0.000331244	0	0	0	0.000582072	0	0	0	0	0	0	0	0	0	0	0	0	0	0	0	0	0.000265493	0.00168035	0	7.26612e-05	0.000374563	0	0	0	0	0	0	0	0	0	0	0	0	0	0	0	0	0.000523665	0	0	0	0	0	0	0	0	0	0	0	0	0	0	0	0	0	0	0	0	0	0	0	0	0	0	0	0.000294896	0	0	0	0	0	0.000662667	0	0	0	0	0	0	0	0.000470446	0	0	0	0	0.000282687	0	0	0	0	0.000228253	0	0.000266533	0	0	0	0	0	0.000111786	0	0	0	0	0	0	0	0	0.000191104	0	0	0	0	0	0	0	0	0	0	0	0	0	0	0	0	0	0	0	0	0	0	0	0	6.70719e-05	0	0.000881614	0	0	0	0	0	0	0	0	0.000105804	0	0	0	0	0	0	0	0	0	0	0	0	0	0	0	0	0	0	0	0	0	0.000560935	0	0	0	0	0	0	0	0	0.000667172	0	0	0	0	0	0	0.000355448	0	0	0	0	0	0	0	0	0	0	0	0	0.000677792	0	0	0	0	0	0	0	6.76009e-05	8.94292e-05	0	0	0	0	0	0	0	0	0	0	0	0	0	0	0	0	0	0	0.000108983	0	0	0	0	0	0	0	0	0.000214919	0	0	0	0	0	0	0	0	0	0	0.00014499	0	0	0	0	0.000662294	0	0.000313953	0	0	0	0	0	0	0	0	0	0	0	0	0	0	0	0	0	0	0	0	0	0	0	0	0	0	0	0	0	0	0	0	0	0	0	0	0	0.00037169	0	0	0	0.00132056	0	0	0	0	0	0	0	0.000340922	0	0	0	0	0	0	0	0	0	0	0	0	0	0	0	0.000250366	0	0	0	0	0	0	0	0	0.00115592	0	0.000468823	0	0	0.000347301	0	0	0	0	0	0	0	0	0	0	0	0	0	0	0	0.000430921	0	0	0	0	0	0	0	0.00204312	0	0	0	0	0	6.6617e-05	0	0.000507691	0	0	0	0	0	0	0	0	0	0.0010419	0	0	0	0	0	0	0	0	0	0	0	0	0	0	0.00245058	0	0	0	0.000522918	0	0	0	0	0	0	0	0	0	0	0	0	0	0	0	0	0	0	0	0	0.00182697	0	0	0	0	0	0	0	0	0	0.000115314	0	0	0	0	0	0	0	0	0.000149061	0	0	0	0.000189013	0.000615702	0	0	0	0	0	0	0	0	0	0	0	0	0	0	0	0	0	0	0	0	0	0	0	0	0	0	0	0	0	0	0	0	0.000748314	0	0	0	0	6.14826e-05	0	0	0	0	0	0	0	0	0	0	0	0	0	0	0	0	0	0	0	0	0	0	0	0	0	0	0	0	0	0	0	0	0	0	0	0	0	0	0	0	0	0	0	0	0	0	0	0	0	0	0	0	0	0	0	0	0	0	0	0	0	0	0	0	0	0	0.000153706	0	0	0	0	0	0	0	0	0	0	0	0	0	0	0	0	0	0	0	0	0.000161189	0	0	0	0	0	0	0.000332521	0	0	0	0	0	0	0	0	0	0	0	0	0	0	0	0	0	0	0	0	0	0	0	0	0	0	0	0	0	0	0	0	0	0	0	0.000286653	0	0	0	0	0	0	0.000708511	0	0.00814416	0	0.00156268	0	0	0	0	0	0	0	0	0	0	0	5.30986e-05	0	0.000878159	0	0	0	0	0	0	0	0	0	0	0	0	0	0	0	0	0	0	0	0	0	0	0	0	0	0	0	0	0	0	0	0	0	0	0	0	0	0	0.000145239	0	0	0	0	0	0.000222952	0	0	0	0	0	0	0	0	0	0	0	0	0	0	0	0	0	0	0	0	0	0	0	0	0	0	0	0	0	0	0	0	0	0	0	0	0	0	0	0	0	0	0	0	0	0	0	0	0	0	0	0	0	0	0	0	0	0	0	0	0	0	0	0.000742543	0	0	0	0	0	0	0	0	0.000432838	0	0	0	0	0	0	0	0	0	0	0	0	0	0	0	0	0	0	0	0	0	0	0	0	0	0	0	0	0	0	0	0	0	0	0	0	0	0	0	0	0.000546006	0	0	0.000376108	0.000445905	0	0	0	0	0	0.000187242	0	0	0	0	0	0	0	0	0	0	0	0	0	0	0	0	0	0	0	0	0	0	0	0	0	0	0	0	0	0	0	0	0	0	0	0	0	0	0	0	0	0	0	0	0	0	0	0.000526171	0	0.00181425	0.000265493	0	0	0	0	0	0	0	0	0	0	0	0	0	0	0	0	0.000872279	9.78132e-05	0	0	0	0	0	0	0	0	0	0	0	0	0	0	0	0	0	0	0	0	0	0	0	0	0	0.000440739	0	0.00012017	0.000376108	0	0	0	0	0	0	0	0.000409114	0	0	0	0.000650496	0	0	0	0	0	0	0	0	0	0	0	0	0	0	0	0	0	0	0	0	0	0	0	0	0	0	0	0	0	0	0	0	0.000676529	0	0	0	0	0	0	0	0	0	0	0	0.000366919	0	0	0	0	0.000313423	0	0	0	0	0.00029344	0	0.000491405	0	0	0	0	0	0	0	0	0	0	0	0	0	0	0.000403568	0	0	0	0	0	0	0	0	0	0	0	0	0	0	0.000178858	0	9.01289e-05	0	0	0	0	0	0	0	0	0	0	0	0	0	0	0	0	0	0	0	0	0	0	0	0	0	0	0	0	0	0	0.000533066	0	0	0.00256094	0	0	0	0	0	0	0	0	0	0	0	0	0	0	0	0	0	0	0	0	0	0	0	0	0	0.00111862	0	0	0	0	0	0	0	0	0	0	0	0	0	0	0	0	0	0	0	0	0	0	0	0	0	0	0	0	0	0	0	0	0	0	0	0	0	0	0	0	0	0	0	0	0	0	0	0	0.000172421	0	0	0	0	0	0	0	0	0.000371531	0	0	0.000898583	0	0	0	0	0.00139465	0	0	0	0	0	0.000122965	0	0	0	0	0	0	0	0	0	0	0	0	0	0	0	0	0	0	0	0	0	0	0	0	0	0	0	0	0	0	0	0	0	0	0	0	0	0	0	0	0	0.000761159	0	0	0	0	0	0	0	0	0	0	0	0	0	0	0	0	0	0	0	0	0	0	0	0	0	0	0	0	0	0	0	0	0	0	0	0	0	0	0	0	0	0	0	0	0	0	0	0	0.000860351	0	0	0	0	0	0	0	0	0	0	0	0	0	0	0	0	0.000304853	0	0	0	0	0	0	0	0	0	0	0	0	0	0	0	0.00149445	0	0	0.000916303	0	0	0	0	0	0	0	0	0	0	0	0	0.000221261	0	0	0	0	0	0	0	0.000728007	0	0	0	0	0	0	0	0	0	0	0	0	0	0	0	0	0	0	0	0	0	0	0	0	0	0	0	0	0	0	0	0	0	0	0	0.00031363	0	0	0	0	0	0	0	0	0	0	0.00016768	0	6.98666e-05	0	0	0	0	0	0	0	0	0	0	0	0	0	0	0	0	0	0	0	0	0	0	0	0	0	0	0	0	0	0	0	0	0	0	0	0	0	0	0	0.000288592	0	0	0	0	0.000367809	0	0	0	0	0	0	0	0	0	0	0	0	0.00174937	0	0	0	0	0	0	0	0	0	0	0	0	0	0	0	0	0	0	0	0	0	0	0	0	0	0	0	0	0	0	0	0	0	0	0.00133429	0	0.00032457	0	0	0	0	0	0	0	0	0	0	0	0	0	0	0	0	0	0	0	0	0	0	0	0	0	0	0	0	0	0	0	0	0	0	0	0	0	0	0	0	0	0	0	0	0	0	0.00029074	0	0	0	0	0	0	0	0	0	0	0	0	0	0	0	0	0	0	0	0.000195626	0	0	0	0	0	0	0.000103196	0	0	0	0	0	0	0	0	0.00042911	0	0	0	0.00341517	0	0	0	0	0	0	0	0	0	0	0	0	0	0.000878661	0	0	0	0	0.000641072	0	0	0	0	0	0	0	0	0	0	0	0	0	0.000268649	0	0	0	0	0	0	0	0	0	0	0	0	0	0	0	0	0	0	0	0	0	0	0	0	0	0	0	0	0	0	0	0	0.000256537	0	0	0	0	0	0.000784076	0	0	0	0	0	0	0	0	0	0	0	0	0	0	0	0	0	0.000480195	0	0	0	0	0	0	0	0	0	0	0	0	0.000522255	0	0	0	0	0	0	0	0	0	0	0	0	0	0	0	0	0	0	0	0	0	0	0	0	0	0	0	0	0	0	0	0	0	0	0	0	0	0	0.000972254	0	0	0	0	0	0.00149635	0	0	0	0	0	0	0	0	0	0	0	0	0	0	0	6.42772e-05	0	0	0	0	0	0	0	0	0.000144253	0	0	0	0	0	0	0	0	0	5.73311e-05	0	0.0011285	0	0	0	0	0	0	0	0	0	0	0	0	0	0	0	0	0	0	0	0	0	0	0	0	0	0	0.000190037	0	0	0	0	4.18174e-05	0.000101885	0.000148073	0	0	0	0	0	0	0	0	0	0	0	0	0	0	0	0	0	0	0	0	0	0	0	0	0	0	0	0	0	0	0	0	0	0	0	0	0	0	0	0	0	0	0	0	0	0	0	0	0	0	0	0	0	0	0	0	0	0	0	0	0	0	0	4.75093e-05	0.000954243	0	0	0	0	0	0	0	0	0	0	0	0	0	0	0	0	0	0	0	0	0	0	0	0	0	0	0	0.00124407	0	0	0	0	0	0	0	0	0	0	0	0	0	0.000398845	0	0	0	0.000214919	0	0	0	0	0	0	0	0	0	0	0	0	0	0	0	0.000175815	0	0	0	0	0.000767292	0	0	0	0	0	0	0.000510845	0	0	0	0	0	0	0	0	0	0.00100469	0	0	0	0	0	0	0	0	0	0	0	0	0	0	0	0	0	0.00033022	0	0	0	0	0	0	0	0	0	0	0	0	0	0	0	0	0	0	0	0	0.000254803	0	0	0	0	0	0	0	0	0	0	0	0	0	0	0	0	0	0	0	0	0	0	0	0	0	0	0	0	0	0	0	0	0	0	0	0	0	0	0	0	0	0	0	0	0	0	0	0	0	0.000180258	0	0	0	0	0	0	0	0	0	0	0	0	0	0	0	0	0	0	0	0	0	0	0	0	0	0	0	0	0	0	0	0	0	0	0	0	0	0	0	0	0	0	0	0	0	0	0	0	0	0	0	0	0	0	0	0	0	0	0	0	0	0	0	0	0	0	0	0	0	0	0	0	0	0.00188762	0	0	0	0	0	0	0	0	0	0	0	0	0	0	0.000176064	0	0	0	0	0	0	0	0	0	0	0	0	0	0	0	0	0	0	0	0	0	0	0	0	0	0	0	0	0	0.000191104	0	0	0	0	0	0	0	0	0	0	0	0	0	0	0	0	0	0	0	0	0	0	0	0	0	0	0	0	0	0	0	0	0	0	0	0	0	0	0	0	0	0	0	0	0	0	0	0	0	0	0	0	0	0	0	0	0	0	0	0	0	0	0	0	0	0.000137153	0	0	0	0	0	0	0	0	0	0	0	0	0	0	0	0	0	0	0	0	0	0	0	0	0	0	0	0	0	0	0	0	0	0	0	0	0	0	0	0	0	0	0	0	0	0	0	0	0	0	0	0	0	0	0.00158462	0	0	0	0	0	0.000428667	0	0	0	0	0	0	0	0	0	0	0	0	0	0	0	0	0	0	0	0	0	0	0	0	0	0	0	0	0	0	0	0	0	0	0	0	0	0	0	0	0	0	0	0	0	0	0	0	0	0	0	0	0	0	0	0	0	0	0	0	0	0	0	0	0	0	0	0	0	0	0	0	0	0	0	0	0.000236969	0	0	0	0	0	0	0	0.000189283	0	0	0	0	0	0	0	0	0	0	0	0	0	0	0	0	0	0	0	0	0	0	0	0	0.000926697	0	0	0	0	0	0	0	0	0	0.000214036	0	0	0	0	0	0	0	0	0	0	0	0	0	5.94952e-05	0	0	0	0	0	0	0.000858833	0	0	0	0	0	0	0	0	0	0	0	0	0	0	0	0.000168171	0	0	0	0.000599982	0	0	0	0	0	0	0	0	0	0	0.000359454	0	0	0	0	0	0	0	0	0	0	0	0	0	0	0	0	0	0	0	0	0	0	0	0	0	0	0	0	0	0	0	0	0	0	0	0	0	0	0	0.000150912	0	0	0	0	0	0	0	0	0	0	0	0	0	0	0	0	0	0.00025038	0	0	0	0	0	0	0	0	0	0	0	0	0	0	0	0	0	0.000333431	0	0	0	0	0	0	0	0	0	0	0	0	0	0	0	0	0	0.000354904	0	0	0	0	0	0	0.000311797	0	0	0	0	0	0	0	0	0	0	0	0	0	0.000413521	0.000572906	0	0	0	0	0	0	0	0	0	0	0	0	0	0	0	0	0	0	0.000383134	0	0	0	0	0	0	0	0	0	0	0	0	0	0	0	0	0	0	0	0	0	0	0	0	0	0	0	0	0	0	0	0	0	0	0.00023512	0	0	0	0	0	0	0	0	0	0	0	0	0	0	0	0	0	0.00086038	0	0	0.000158362	0	0	0	0	0	0	0	0	0	0	0	0.000644757	0	0	0	0	0.000717473	0	0	0	0	0	0	0	0	0	0	0	0	0	0	0	0	0	0	0	0	0.00100937	0	0	0	0	0.00477107	0	0	0	0	0	0	0	0	0	0	0	0	0	0	0	7.05187e-05	0	0	0	0	0	0.000288507	0	0	0	0	0	0	0	0	0	0	0	0	0	0	0	0	0	0	0	0	0	0	0	0	0	0	0	0	0	0.000303176	0	0	0	0	0	0	0.000606352	0	0	0	0	0	0	0	0	0	0	0	0	0	0	0	0	0	0	0	0	0	0	0	0	0	0	0	0	0	0	0	0	0	0	0	0	0	0	0	0	0	0	0	0	0	0	0	0	0	0	0	0	0	0	0	0	0	0	0	0	0	0	0	0	0	0	0	0	0	0	0	0	0	0.000752713	0	0	0	0	0	0	0	0	0	0	0	0	0	0	0	0.000371805	0	0	0	0	0	0	0	0	0	1.92324e-05	0.000141071	0	0	0	0	0	0	0	0	0	0	0	0	0	0	0	0	0	0	0	0	0	0	0	0	0.00032977	0	0	0	0.000214555	0	0	0	0	0	0	0	0	0	0	0	0	0	0	0	0	0	0	0	0	0	0	0	0	0	0	0	0	0	0	0	0	0	0	0	0.000378385	0	0	0	0	0	0	0	0	0	0	0	0	0	0	0	0	0	0	0	0	0	0	0	0	0	0	0	0	0	0	0	0	0	0	0	0	0	0	0	0	0	0	0	0	0	0	0	0	0	0.000111786	0	0	0	0	0	0	0	0	0	0	0	0	0	0	0	0	0	0	0	0	0	0.000520527	0	0	0	0	0	0	0	0	0	0.000349495	0	0	0	0	0	0	0	0	0	0	0	0	0	0.000181653	0	0	0	0	0	0	0	0	0	0	0	0	0	0	0	0	0	0	0	0	0	0	0	0	0	0	0	0	0	0	0	0	0	0	0	0	0	0	0	0	0	0	0.000278224	0	0	0	0	0	0	0	0	0	0	0	0	0	0	0	0	0	0	0	0	0	0	0.000256079	0	0	0	0.000510433	0	0	0.000608937	0.000310491	0	0	0	0	0	0	0	0	0	0	0	0	0	0	0	0	0	0	0	0	0	0	0	0	0	0	0	0	0	0	0	0	0	0	0	0	0	0	0	0	0	0	0	0	0	0	0	0	0	0	0	0	0	0	0	0	0	0	0	0	0	0	0	0	0	0	0	0	0	0	0	0	0	0	0.000662294	0	0	0	0	0	0	0	0	0	0	0	0	0	0	0.000856504	0	0	0	0	0	0	0	0	0	0	0	0	0	0.000513767	0	0	0	0	0	0	0	0	0	0	0	0	0	0	0.000812886	0	0	0	0	0	0	0	0.000322256	0	0	0	0	0	0	0	0.000500759	0	0	0	0	0	0	0	0	0	0	0	0	0	0	0	0	0	0	0	0	0	0	0	0	0	0	0	0	0	0	0	0	0	0	0	0	0	0	0	0	0	0	0	0	0	0	0	0	0	0	0	0	0	0	0	0	0	0	0	0	0	0	0	0	0	0	0	0	0	0	0	0	0	0	0	0	0	0	0	0	0	0	0	0	0	0	0	0	0	0	0	0	0	0	0	0	0	0	0	0	0	0	0	0	0	0	0	0	0	0	0	0	0	0	0.00339846	0.0025766	0	0	0	0	0	0	0	0	0	0	0	0	0	0	0	0	0	0	0	0	0	0	0	0	0	0	0	0	0	0	0	0	0	0	0	0	0	0	0	0	0.000508836	0	0	0	0	0	0	0	0	0	0	0	0	0	0	0	0	0	0	0	0	0	0	0	0	0	0	0	0	0	0	0	0	0	0	0	0	0	0	0.000204752	0	0	0	0	0	0	0	0	0	0	0	0	0	0	0	0	0	0	0	0	0	0	0	0	0	0	0	0	0	0	0	0	0	0	0	0	0	0	0	0	0	0	0	0	0	0	0	0	0	0	0	0	0	0	0	0	0	0	0	0	0	0	0	0	0	0	0	0	0	0	0	0	0	0	0	0	0	0	0	0	0	0	0	0	0	0	0	0	0	0	0	0	0	0	0	0	0	0	0.000116414	0	0	0	0	0	0	0	0	0	0	0	0	0	0	0	0	0	0	0	0	0	0	0	0	0	0	0	0	0	0.00114112	0	0	0	0	0	0	0	0	0	0	0	0	0	0	0	0	0	0	0	0	0	0	0	0	0	0	0	0	0	0	0	9.46413e-05	0	0	0	0	0	0	0	0	0	0	0	0	0	0	0.00142295	0	0	0	0	0	0.000545479	0	0	0	0	0	0	0	0	0	0	0	0.000360511	0	0	0	0	0	0	0	0	0	0	0	0	0	0	0	0	0	0	0	0	0	0	0	0	0	0	0	0	0	0	6.70719e-05	0	0	0	0	0	0	0	0	0	0	0	0	0	0.00106977	0	0	0	0	0	0	0	0	0	0	0	0	0	0	0	0	0	0	0	0	0	0	0	0	0	0	0	0	0	0	0	0	0	0	0	0.000685142	0	0	0	0	0	0	0	0	0	0	0	0	0	0	0	0	0	0	0	0	0	0	0	0	0	0	0	0.0004839	0	0	0.000175815	0	0	0	0	0	0	0	0	0	0	0	0	0	0	0	0.00113728	0	0	0	0	0	0	0	0	0	0.000145382	0	0	0	0	0	0	0	0	0	0	0	0	0	0	0	0.000486855	0	0	0	0	0	0	0.000183904	0	0	0	0	0	0	0	0	0	0	0	0	0	0	0	0	0	0	0	0	0.000198348	0	0.000152883	0	0	0	0	0	0	0	0.0004809	0	0	0	0	0	0	0	0	0	0	0	0	0	0.000188562	0	0	0	0	0	0	0	0	0	6.82507e-05	0	0	0	0	0	0.000470446	0	0	0	0	0.000582072	0	0	0	0	0	0	0	0	0	0	0	0	0	0	0	0	0	0	0	0	0	0	0	0	0	0	0	0	0	0	0	0	0	0	0	0	0	0	0	0	0	0	0	0	0	0	0	0	0	0	0	0	0	0	0	0	0	0	0	0	0	0	0	0	0	0	0	0	0	0	0	0	0	0	3.43987e-05	0	0	0	0	0	0	0	0	0	0	0	0	0	0	0	0	0	0	0	0	0	0	0	0	0	0	0	0	0	0	0	0	0	0	0	0	0	0	0	0	0	0	0	0	0	0	0	0	0	0	0	0	0	0	0	0	0	0	0	0	0	0	0	0	0	0	0	0	0	0	0	0.000301824	0	0	0	0	0	0	0	0	0	0	0	0	0	0	0	0	0	0	0	0	0	0	0	0	0	0	0	0	0	0	0	0	0	0	0	0	0	0	0	0	0	0	0	0	0	0	0	0	0	0	0	0	0	0	0	0	0.000118484	0	0	0	0	0	0	0	0	0.00052499	0	0	0	0.000304618	0	0	0	0	0	0	0	0	0	0	0	0	0	0	0	0	0	0	0	0	0	0	0	0	0	0	0	0	0	0	0	0	0	0.000438793	0	0	0	0	0	0	0	0	0	0	0	0	0	0	0	0	0	0	0	0	0	0	0	0.000654218	0	0	0	0	0	0	0	0	0	0	0	0	0	0	0	0	0	0	0	0	0.000476529	0	0	0	0	0	0.000641293	0	0	0	0	0	0	0	0	0	0	0	0	0	0	0	0	0	0	0	0	0	0	0	0	0	0	0	0	0	0	0	0	0	0	0	0	0	0	0	0	0	0	0	0	0	0	0	0	0	0	0	0	0	0	0	0	0	0	0	0	0	0	0	0	0	0	0	0	0	0	0	0	0	0	0	0	0	0	0	0	0	0	0	0	0	0	0	0	0	0	0	0	0	0	0	0	0	0	0	0	0	0	0	0	0.000223573	0	0	0	0	0	0	0	0	5.6193e-05	0	0	0	0	0	0	0	0	0	0	0	0	0	0	0	0	0	0	0	0	0	0	0	0	0	0	0	0	0	0	0	0	0	0	0	0	0	0	0	0	0	0	0	0	0	0	0	0	0	0	0	0	0	0	0	0	0	0	0	0	0	0	0	0	0	0	0	0	0	0	0	0	0	0	0	0	0	0	0	0	0	0	0.000280771	0	0	0	0	0	0	0	0	0	0	0.000615168	0	0	0	0	0	0	0	0	0	0	0	0	0	0.000178858	0	0	0	0	0	0	0	0	0	0	0	0	0	0	0	0	0	0	0	0	0	0	0	0	0	0	0	0	0	0	0	0	0	0	0	0	0	0	0	0	0	0	0	0	0	0	0	0	0	0	0	0	0	0	0	0	0	0	0	0	0	0	0	0	0	0	0	0	0	0.000226368	0	0	0	0	0	0	0	0	0	0	0	0	0	0	0	0	0	0	0	0	0	0	0	0	0	0	0.000368447	0	0	0	0	0	0	0	0	0	0	0	0	0	0	0	0	0	0	0	0.0009618	8.33403e-05	0	0	0	0	0	0	0	0	0	0.00101163	0	0	0	0	0	0	0	0	0	0	0	0	0	0	0	0	0	0	0	0	0	0	0	0	0	0	0	0	0	0	0	0	0	0	0	0	0	0	0	0	0	0	0	0	0	0	0	0.000176064	0	0	0	0	0	0	0	0	0	0	0	0	0	0	0	0	0	0	0	0	0	0	0	0	0	0	0	0	0	0.000176064	0	0	0	0	0	0	0	0	0	0.000222025	0	0	0	0	0	0	0	0	0	0	0	0	0	0	0	0	0	0	0	0	0	0	0	0	0	0	0	0	0	0	0	0	0	0.000263903	0	0	0	0	0	0	0	0.000206805	0.000502346	0	0	0	0	0	0	0	0	0	0	0	0	0	0	0	0	0	0	0	0	0	0	0	0	0.000323053	0	0	0	0	0	0.000271813	0	0	0	0	0	0	0	0	0	0	0	0	0	0	0	0	0	0	0	0	0	0	0	0	0.000662713	0	0	0	0	0	0	0	0	0	0	0	0	0	0	0.000269253	0	0	0	0	0.000270475	0	0	0	0	0	0	0	0	0	0	0	0	0	0	0	0	0	0	0	0	0	0	0	0	0	0	0	0	0	0	0	0	0	0	0	0	0	0	0	0	0	0	0	0	0	0	0	0	0	0	0	0	0	0	0.00130679	0.000367809	0	0	0	0	0	0	0	0	0	0	0	0	0	0	0	0	0.000345803	0	0	0	0	0	0	0	0	0	0	0	0	0	0	0	0	0	0	0	0	0	0	0	0	0	0	0	0	0	0	0	0	0	0	0	0	0	0	0	0	0.000616806	0	0	0	0	0	0	0	0	0	0	0	0	0	0	0	0	0	0	8.02636e-05	0	0	0	0	0	0	0	0	0	0	0.00059768	0	0	0	0	0	0	0	0	0	0	0	0	0	0	0	0	0	0	0	0.000118484	0	0	0	0	0	0	0	0	0	0	0	0	0	0	0	0	0	0	0	0	0	0	0	0	0	0	0	0	0	0	0	0	0	0	0	0	0	0	0	0	0	0	0	0	0	0	0	0	0	0	0	0	0	0	0	0	0	0	0	0	0	0	0	0	0	0.000441539	0	0	0	0	0	0	0	0	0	0	0	0	0	0	0	0	0	0	0	0	0	0	0	0	0	0	0	0	0	0	0	0	0	0	0	0	0	0	0	0	0	0	0	0	0	0	0	0	0	0	0	0	0	0	0	0	0	0	0	0	0	0	0	0	0	0	0	0	0	0	0	0	0	0	0	0.000411928	0	0	0	0	0	0	0	0	0	0	0	0	0	0	0	0	0	0	0	0	0	0	0	0	0	0	0	0	0	0	0	0	0	0	0	0	0	0	0	0	0	0	0	0	0.000319024	0	0	0	0	0	0	0	0	0	0	0	0	0	0	0	0	0	0	0	0	0	0	0	0	0	0	0	0	0	0	0	0.000150152	0	0	0	0	0	0	0	0	0	0	0	0	0	0	0	0	0	0	0	0	0	0	0.000196043	0	0	0	0	0	0	0	0	0	0	0	0	0	0	0	0	0	0	0	0	0	0.000256079	0	0	0	0	0	0	0	0	0	0	0	0	0	0	0	0	0	0	0	0	0	0	0	0	0	0	0	0	0	0	1.56746e-05	0	0	0	9.40476e-05	0	0	0.000544917	0	0	0	0	0	0	0	0	0	0	0	0	0	0.000735061	0	7.05357e-05	0	0	0	0	0	0	0	0	0	0	0	0	0.000468655	0	0	0	0.000304469	0	0	0	0	0	0	0	0	0	0	0	0.00016209	0	0	0	0	0	0	0	0	0	0	0	0	0	0	0	0	0	0	0	0	0	0	0	0	0	0	0	0	0	0	1.82002e-05	0	0	0	0	0.000372134	0	0	0	0	0	0	0	0	0	0	0	0	0	0	0	0	0	0	0	0.00264015	0	0	0	0	0	0	0	0	0	0	0	0	0	0	0	0	0	0	0	0	0	0	0	0	0	0	0	9.85045e-05	0	0	0	0	0	0	0	0	0	0	0	0	0	0	0	0	0	0	0	0	0	0	0	0	0	0	0	0	0	0	0	0	0	0	0	0	0	0	0	0	0	0	0	0	0	0	0	0	0	0	0	0	0	0.000148909	0	0	0	0	0	0	0	0	0	0	0	0	0	0.000521937	0	0	0	0	0	0	0	0	0	0	0	0	0	0	0	0	0	0	0	0	0	0	0	0	0	0	0	0	0.000104651	0	0	0	0	0.000156705	0	0	0	0	0	0	0	0	0	0	0	0	0	0	0	0	0	0	0	0	0	0	0	0	0	0	0	0	0	0	0	0	0	0	0	0	0	0	0	0	0	0	0	0	0	0	0	0	0	0	0	0	0.000292945	0	0	0	0	0	0	0	0	0	0	0	0	0	0	0	0	0	0	0	0	0	0	0	0	0	0	0	0	0	0	0	0	0	0	0	0	0	0	0	0	0	0	0	0	0	0	0	0	0	0	0	0	0	0	0	0	0	0	0	0	0	0	0	0	0	0	0	0	0	0	0	0	0	0	0	0	0	0	0	0	0	0	0	0	0	0	0	0	0	0	0	0	0	0	0	0	0	0	0	0	0	0	0	0	0	0	0	0	0	0	0	0	0	0	0	1.6768e-05	0	0	0.00041684	0	0.000122965	0	0	0	0	0	0	0	0	0	0.000275856	0	0	0	0	0	0	0	0	0	0	0	0	0	0	0	0	0	0	0	0	0	0	0	0	0	0	0	0	0	0	0	0	0	0	0	0	0	0	0	0	0	0	0	0	0	0	0	0	0	0	0	0.000161535	0	0	0	0	0	0	0	0	0	0	0	0	0	0	0	0	0	0	0	0	0	0	0	0	0	5.58932e-05	0	0	0	0	0	0	0	0	0	0	0	0	0	0	0	0	0	0	0	0	0	0	0	0	0	0	0.000290763	0	0	0	0	0.000564162	0	0	0	0	0	0	0	0	0	0	0	0	0	0	0	0	0	0	0	0	0	0	0	0	0.00142792	0	0	0	0	0	0	0	0	0	0	0	0	0	0	0	0	0	0	0.00161422	0	0	0	0	0	0	0	0	0	0	0	0	0	0	0	0	0	0	0	0	0	0	0	0	0	0	0	0	0	0	0	0	0	0	0	0	0	0	0	0	0.000190037	0	0	0	0	0	0	0	0	0	0	0	0	0	0	0	0	0	0	0	0	0	0	0	0	0	0	0	0	0	0	0	0	0	0.000304853	0	0	0	0	0	0	0	0	0	0	0	0	0	0	0	0	0	0	0	0	0	0	0	0	0	0	0	0	0	0	0	0	0	0	0	0	0	0	0	0	0	0	0	0	0	0	0	0.000106197	0	0	0	0	0	0	0	0	0	0	0	0	0	0	0	0	0	0	0	0	0	0	0	0	0	0	0	0	0	0	0	0	0	0	0	0	0	0	0	0.000127711	0	0	0	0	0	0	0	0	0	0	0	0	0	0	0	0	0	0	0	0	0	0	0	6.08408e-05	0	0	0	0	0	0	0.000141417	0	0	0	0	0	0	0	0	0	0	0	0	0	0	0	0	0	0	0	0	0	0	0	0	0	0	0	0	0	0	0	0	0	0	0	0	0	0	0	0	0	0	0	0	0	0	0.000888209	0	0	0	0	0	0	0	0	0	0	0	0	0	0	0	0	0	0	0	0	0	0	0	0	0	0	0	0	0	0	0	0	0	0	0	0	0	0	0	0	0	0	0	0	0	0	0	0	0.000134144	0	0.00113212	0	0	0.00025038	0	0	0	0	0	0	0	0	0	0	0	0	0	0	0	0	0	0	0	0	0	0	0	0	0	0	0	0	0.000214919	0	0	0	0.000288099	0	0	0	0	0	0	0	0	0	0	0	0	0	0	0	0	0	0	0	0	0	0	0	0	0	0	0	0	0	0	0	0	0	0	0	0	0	0	0	0	0	0	0	0	0	0	0	0	0	0	0	0	0	0	0	0	0	0	0	0	0	0	0	0	0	0	0	0	0	0	0	0	0	0	0	0	0	0	0	0	0	0	0	0	0	0	0	0	0	0	0	0	0	0	0	0	0	0	0	0	0	0	0	0	0	0	0	0	0	0	0	0	0	0	0	0	0	0	0	0	0	0	0	0	0	0	0	0	0.000108992	0	0	0	0	0	0	0	0	0	0	0	0	0	0	0	0	0	0	0	0	0	0	0	0	0	0	0	0	0	0	0	0	0	0	0	0	0	0	0	0	0	0	0.000236603	0	0	0	0	0	0	0	0	0	0	0	0	0	0	0	0	0	0	0	0.000189013	0	0	0	0	0.000829911	0	0	0	0	0	0	0	0	0	0	0	0	0	0	0	0	0	0	0	0	0	0.000320646	0.00163996	0	0	0	0	0	0	0	0	0.000259904	0	0	0	0	0	0	0	0	0	0	0	0	0	0	0	0	0	0	0	0	0	0	0	0	0	0	0	0	0	0.00071611	0	0	0	0	0	0	0	0	0	0	0	0	0	0	0	0	0	0	0	0	0	0	0	0	0	0	0	0	0	0	0	0	0	0	0	0	0	0	0	0	0	0	0	0	0.000141199	0	0.00029884	0	0	0	0.000300303	0.000447748	0	0	0	0	0	0	0	0	0	0	0	0	0	0	0	0	0	0	0	0	0	0	0	0	0	0	0	0	0	0	0	0	0	0	0	0	0	0	0	0	0	0	0	0	0	0	0	0	0	0	0	0	0	0	0	0	0	0	0	0	0	0	0	0	0	0	0.000122603	0	0	0	0	0	0	0	0	0	0	0	0	0	0	0	0	0	0	0	0	0	0	0.000131951	0	0	0	0	0	0	0	0	0	0	0	0	0	0	0	0	0	0	0	0	0	0	0	0	0	0	0	0	0	0	0	0	0	0	0	0	0	0	0	0	0	0	0	0	0	0	0	0	0	0	0	0	0	0	0	0	0	0	0.000133773	0	0	0	0	0	0	0	0	0	0	0	0	0	0	0	0	0	0	0.000669249	0	0	0	0	0	0	0	0	0	0	0	0	0	0	0	0	0	0	0	0	0	0	0	0	0	0	0	0	0	0	0	0	7.28007e-05	0	0	0	0	0	0	0	0	0	0	0	0	0	0	0	0	0	0	0	0.00380849	0	0	0	0	0	0	0	0	0	0	0	0	0	0	0	0	0	0	0	0	0	0	0	0	0	0	0	0	0	0	0	0	0	0	0	0	0	0	0	0	0	0	0	0	0	0	0	0	0	0	0	0	0	0	0	0	0	0	0	0	3.07413e-05	0	0	0	0	0	0	0	0	0	0	0	0	0	0	0	0	0	0	0	0	0	0	0	0	0	0	0	0	0	0	0	0	0	0	3.05766e-05	0.000396842	0	0	0	0	0.000243363	0	0	0	0	0	0	0	0	0	0	0	0	0	0	0	0	0	0	0	0	0	0	0	0	0	0	0	0	0	0	0	0	0	0	0	0	0	0	0	0	3.38005e-05	0	0	0	0	0	0	0	0	0	8.94292e-05	0	0	0	0	0	0	0	0	0	0	0	0	0	0	0	0	0	0	0	0	0	0	0	0	0	0	0	0	0	0	0	0	0	0	0	0	0	0	0	0	0	0	0	0	0	0	0	0	0	0	0	0	0	0	0	0	0	0	0	0	0	0	0	0	0	0	0	0	0	0.000616806	0	0	0	0	0	0	0	0	0	0	0	0	0	0	0	0	0	0	0	0	0	0	0	0	0	0	0	0.000118484	0	0	0	0	0	0	0	0	0	0	0	0	0	0	0	0	0	0	0	0	0	0	0	0	0	0	0	0	0	0	0	0	0	0	0	0	0	0	0	0	0	0	0	0	0	0	0	0	0	0	0	0	0	0	0	0	0	0	0	0	0	0	0	0	0	0	0	0	0	0	0	0	0	0	0	0	0	0	0	0	0	0	0	0	0	0	0	0	0	0.00016727	0	0	0	0	0	0	0	0	0	0	0	0	0	0	0	0	0	0	0	0	0	0	0	0	0	0	0	0.000155482	0	0	0	8.11425e-05	0	0	0	0	0	0	0	0	0	0	0	0	0	0	0	0	0	0	0	0	0	0	0	0	0	0	0	0	0	0	0	0	0	2.04338e-05	0.000236969	0	0	0	0	0	0	0	0	0	0	0	0	0	0	0	0	0	0	0	0	0	0	0	0	0	0	0	0	0	0	0	0	0	0	0	0	0	0	0	0	0	0	0	0	0	0	0	0	0	0	0	0	0	0	0	0	0	0	0	0	0	0	0	0	0	0	0	0.000166681	0	0	0	0.000107018	0	0	0	0	0	0	0	0	0	0	0	0	0	0	0	0	0	0	0	0	0	0	0	0	0	0	0	0	0	0	0	0	0	0	0	0	0	0	0	0	0	0	0	0	0	0	0	0	0	0	0	0	0	0	0	0	0	0	0	0	0	0	0	0	0	0	0	0	0	0	0	0	0	0	0	0	0	0	0	0	0	0	0	0	0	0	0.000113751	0	0	0	0	0	0	0	0	0	0	0	2.70475e-05	0	0	0	0	0	8.97511e-05	0	0	0	0	0	0.000459555	0	0	0	0	0	0	0	0	0	0	0	0	0	0	0	0	0	0	0	0	0	0	0	0	0	0	0	0	0.000304853	0	0	0	0	0	0	0	0	0	0	0	0	0	0	5.58932e-05	0	0	0	0	0	0	0	0	0	0	7.82505e-05	0	0	0	0	0	0	0	0	0	0.000191102	0	0	0	0	0	0	0	0	0	0	0	0	0	0	0	0	0	0	0	0	0	0	0	0	0	0	0	0	0	0	0	0	0	0	0	0	0	0	0	0	0	0	0	0	0	0	0	0	0	0	0	0	0	0	0	0	0	0	0	0.000380385	0	0	0	0	0	0	0	0	0	0	0	0	0	0	0	0.000801616	0	0	0	0	0	0	0	0	0	0.000334539	0	0	0	0	0	0	0	0	0	0	0	0	0	0	0	0	0	0	0	0	0	0	0	0	0	0	0	0.000121478	0	0	0	0	0	0	0	0	0	0	0	0	0	0	0	0	0	0	0	0	0	0	0	0	0	1.02169e-05	0	0	0	0	0	0	0	0	0	0	0	0	0	0	0	0	0	0	0	0	0	0	0	0	0	0	0	0	0	0	0	0	0	0	0	0	0	0.000275189	0	0	0	0	0.000394018	0	0	0	0	0	0	0	0	0	0	0	0	0	0	0	0	0	0	0	0	0	0	0	0	0	0	0	0	0	0	0	2.67545e-05	0.000567997	0	0	0	0	0	0	0	0	0	0	0	0	0	0	0	0	0	0	0	0	0	0	0	0	0	0	0	0	0	0	0	0	0	0	0	0	0	0	0	0	0	0	0	0	0	0	0	0	0	0	0	0	0	6.6617e-05	0	0	0	0	0	0	0	0.000286061	0	0	0	0	0	0	0	0	0	0	0	0	0	0	0	0	0	0	0	0	0	0	0	0	0	0	0.000128225	0	0	0	0	0	0	0	0	0	0	0	0	0	0	0	0	0	0	0	0	0	0	0	0	0	0	0	0	0	0	0	0	0	0	0	0	0	0	0	0	0	0	0	0	0	0	0	0	0	0	0	0	0	0	0	0	0	0	0	0	0	0	0	0	0	0	0	0	0	0	0	0	0	0	0	0	0	0	0	0	0	0	0	0	0	0	0	0	0	0	0	0	0	0	0	0	0	0	0	0	0	0	0	0	0	0	0	0	0	0	0	0	0	0	0	0	0	0	0	0	0	0	0	0	0	0	0	0	0	0	0	0	0	0	0	0	0	0.000275664	0	0	0	0	0	0	0	0	0	0	0	0	0	0	0	0	0	0	0	0	0	0	0	0	0	0	0	0	0	0	0	0	0	0	0	0	0	0	0	0	0	0	0	0	0	0.000136938	0	0	0	0	0	0	0	0	0	0	0	0	0	0	0	0	0	0	0.00018346	0	0	0	0	0	0	0	0	0	0	0	0	0	0	0	0	0	0	0	0	0	0	0	0	0	0	0	0	0	0	0	0	0	0	0	0	0	0	0	0	0	0	0	0	0	0	0	0	0	0	0	0	0.000209563	0	0	0	0	0	0	0	0	0	0	0	0	0	0	0	0	0	0	0	0	0	0.000329126	0	0	0	0	0	0	0	0	0	0	0	0	0	0	0	0	0	0	0	0	0	0	0	0	0	0	0	0	0	0	0	0	0.000565373	0	0	0	0	0	0	0	8.19008e-05	0	0	0	0	0	0.000288507	0	0	0	0	0	0	0	0	0	0	0	0	0	0	0	0	0	0	0	0	0	0	0	0	0	0	0	0	0	0	0	0	0	0.000529974	0	0	0	0	0	0	0	0	0	0	0	0	0	0	0	0	0.000784076	0	0	0	0	0	0	0	0	0	0	0	0	0	0	0	0	0	0	0	0	0	0	0	0	0	0	0	0	0	0	0	0	0	0	0.000310208	0	0	0	0	0	0	0	0	0	0	0	0	0	0	0	0	0	0	0	0	0	0	0	0	0	0	0	0	0	0	0	0	0	0	0	0	0	0	0	0	0	0	0	0	0	0	0	0	0	0	0	7.8373e-06	0	0	0	0	0	0	0	0	0	0	0	0	0	0	0	0	0	0	0	0	0	0	0	0	0.000900473	0	0	0	0	0	0	0	0	0	0	0	0	0	0	0	0	0	0	0	0	0	0	0	0	0	0	0	0	0	0	0	0	0	0	0	0	0	0	0	0	0	0	0	0	0	0	0	0	0	0	0	0	0	0	0	0	0	0	0	0	0	0	0	0	0	0	0	0	0	0	0	0	0	0	0	0	0	0	0	0	0	0	0	0	0	0	0	0	0	0	0	0	0	0	0	0	0	0	0	0	0	0	0	0	0	0	0	0	0	0	0	0	0	0	0	0	0	0	0	0	0	0	0	0	0	0.00016209	0	0.000751139	0	0	0	0	0	0	0	0	0	0	0	0	0	0	0	0	0	0	0	0	0	0	0	0	0	0	0	0	0	0	0	0	0	0	0	0	0	0	0	0	0	0	0	0	0	0	0	0	0	0	0	0	0	0	0	0	0	0	0	0	0	0	0	0	0	0	0	0	0	0	0	0	0	0	0	0	0	0	0	0	0	0	0	0	0	0	0	0	0	0	0	0	0	0	0	0	0	0	0	0	0	0	0	0	0	0	0.000318503	0	0	0	0	0	0	0	0	0	0	0	0	0	0	0	0	0	0	0	0	0	0	0	0	0	0.000215526	0	0	0	0	0	0	0	0	0	0	0	0	0	0	0	0	0	0	0	0	0	0	0	0	0	0	0.000256742	0	0	0	0	0	0	0	0	0	0	0	0	0	0	0	0	0	0.000855195	0	0	0	0	0	0	0	0	0	0	0	0.000194121	0	0	0	0	0	0	0	0	0	0	0	0	0	0	0	0	0	0	0	0	0	0	0	0	0	0	0	0	0	0	0.000134324	0	5.03039e-05	0	0	0	0	0	0	0	0	0	0	0	0	0	0	0	0	0	0	0	0	0	0	0	0	0	0	0	0	0	0	0	0	0	0	0	0	0	0	0	0	0.000558982	0	0	0	0	0	0	0	0	0	0	0	0	0	0	0	0	0	0	0	0	0	0	0	0	0	0	0	0.000585921	0	0	0	0	0	0	0	0	0	0	0	0	0	0.000449537	0	0	0	0	0	0	0	0	0	0.000106197	0	0	0	0	0	0	0	0	0	0	0	0	0	0	0	0	0	0	0	0	0	0	0	0	0	2.70404e-05	0	0	0	0	0	0	0.000298356	0	0	0	0	0	0	0	4.19199e-05	0	0	0	0	0	0	0	0	0	0	0	0	0	0	0	0	0	0	0	0	0	0	0	0	0	0.000188054	0	0	0	0	0	0	0	0	0	0	0	0	0	0	0	0	0	0	0	0	0	0	0	0	0	0	0	0	0	0	0	0	0	0	0	0	0	0	0	0	0	0	0	0	0	0	0	0	0	0	0	0	0	0	0	0	0	0	0	0	0	0	0	0	0	0	0	0	0	0	0	0	0	0	0	0	0	0	0	0	0	0	0.000450455	0	0	0	0	0	0	0	0	0	0	0	0	0	0	0	0	0	0	0	0	0	0	0	0.000184176	0	0	0	0	0	0	0	0	0	0	0	0	0	0	0	0	0	0	0	0	0	0	0	0	0	0	0	0	0	0	0	0	0	0	0	0	0	0	0	0	0	0	0	0	0	0	0	0	0	0	0	0	0	0	0	0	0	0	0	0	0	0	0	0	0	0	0	0	0	0	0	0	0	0	0	0	0	0	0	0	0	0	0	0	0	0	0	0	0	0	0	0	0	0	0	0	0	0	0	0	0	0	0	0	0	0	0	0	0	0	0	0	0	0	0	0	0	0	0	0	0	0	0	0	0	0	0	0	0	0	0	0	0	0	0	0	0	0	0	0	0	0	0	0	0	0	0	0	0	0	0	0	0	0	0	0	0	0	0	0	0	0	0	0	0	0	0	0	0	0	0	0	0	0	0	0	0	0	0	0	0	0	0	0	0	0	0	0	0	0	0	0	0	0	0	0	0	0	0	0	0	0.000153458	0	0	0	0	0	0	0	0	0	0	0	0	0	0	0	0	0	0	0.000493631	0	0	0	0	0	0	0	0	0	0	0	0	0	0	0	0	0	0	0	0	0	0	0	0	0	0	0	0	0	0	0.000152234	0	0.000113075	0	0	0	0	0	0	0	0	0	0	3.05766e-05	0	0	0	0	0	0	0	0	0	0	0	0	5.86879e-05	0.000217984	0	0	0	0	0	0	0	0	0	0	0	0	0	0	0	0.000306917	0	0	0	0	0	0	0	0	6.14826e-05	0	0	0	0	0	0	0	0	0	0	0	0	0	0	0	0	6.08408e-05	0	0	0	0	0	0	0.000217984	0	0	0	0	0	0	0	0	0	0	0	0	0	0	0	0	0	0	0	0	0	0	0	0	0	0	0	0.000148722	0	0	0	0	0	0	0	0	0	0	0	0	0	0	0	0	0	0	0	0	0	0	0	0	0	0	0	0	0	0	0	0	0	0	0	0	0	0	0	0	0	0	0	0	0	0	0	0	0	0	0	0	0	0	0	0	0	0	0	0	0	0	0	0	0	0	0	0	0	0	0	0	0	0	0	0	0	0	0	0	0	0	0	0	0	0	0	0	0	0	0	0	0	0	0	0	0	0	0	0	0	0	0	0	0	0	0	0	0	0	0	0	0	0	0	0	0	0	0	0	0	0	0	0	0	0	0	0	0	8.88444e-05	0	0	0	0	0	0	0	0	0	0	0	0	0	0	0	0	0	0	0	0	0	0	0	0	0	0	0	0	0	0	0	0	0	0	0	0	0	0	0	0	0	0	0	0	0	0	0	0	0	0	0	0	0	0	0	0	0	0	0	0	0	0	0	0	0	0	0	0	0	0	0	0	0	0	0	0	0	0	0	0	0	0	0	0	0	0	0	0.00305516	0	0	0	0	0	0	0	0	9.93739e-05	0	0	0	0	0	0	0	0	0	0	0	0	0	0	0	0	0	0	0	0	0	0	0	0	0	0	0.000237433	0	0	0	0	0	0	0	0	0	0	0	0	0	0	0	0	0	0	0	0	0	0	0	0	0	0	0.000449581	0	0	0	0	0	0	0	0	0	0	0	9.85045e-05	0	0	0	0	0	0	0	0	0	0	0	0	0	0	0	0	0	0	0	0	0	0	0	0.000116414	0	0	0	0	0	0	0	0	0	0	0	0	0	0	7.54559e-05	0	0	0	0	0	0	0	0	0	0	0	0	0	0	0	0	0	0	0	0	0	0	0	0	0	0	0	0	0	0	0	0	0	0	0	0	0	0	0	0	0	0	0	0	0	0.000357958	0	0	0	0	0	0	0	0	0	0	0	0	0	0	0	0	0	0	0	0	0	0	0	0	0	0	0	0	0	0	0	0	0	0	0	0	0	0	0	0	0	0	0	0	0	0	0	0	0	0	0	0	0	0	0	0	0	0	0	0	0	0	0	0	0	0	0	0	0	0	0	0	0	0	0	0	0	0	0	0	0	0	0	0	0	0	0	0	0	0	0	0	0	0	0	0	0	0	0	0	0	0	0	0	0	0	0	0	0	0	0	0	0	0	0	0	0	0	0	0	0	0	0	0	0	0	0	0	0	0	0	0	0	0	0	0	0	0	0	0	0	0	0	0	0	0	0	0	0	0	0	0	0	0	0	0	0	0	0	0	0	0	0	0	0	0	0	0	0	0	0	0	0	0	0	0	0	0	0	0	0	0	0	0	0	0	0	0	0	0	0	0	0	0	0	0	0	0	0	0.000146361	0	0	0	0	0	0	0	0	0	0	0	0	0	0	0	0	0	0	0	0	0	0	0	0	0	0	0	0	0	0	0	0	0	0	0	0	0	0	0	0	0	0	0	0	0	0	0	0	0	0	0	0	0	0	0	0	0	0	0.000129228	0	0	0	0	0	0	0	0	0	0	0	0	0	0	0	0	0	0	0	0	0	0	0	0	0	0	0	0	0	0	0	0	0	0	0	0	0	0	0	0	0	0	0	9.01289e-05	0	0	0	0	0	0	0	0	0	0	0	0	0	0	0	0	0	0	0	0	0	0	0	0	5.16189e-05	0	0	0	0	0	0	0	0	0	0	0	0	0	0	0	0	0	0	0	0	0	0	0	0	0	0	0	0	0	0	0	0	0	7.21267e-05	0	0	0	0	0	0	0	0	0	0	0	0	0	0	0	0	0	0	0	0	0	0	0	0	0	0	0	0	0	0	0	0	0	0	0	0	0	0	0	0	0	0	0	0	0	0	0	0	0	0	0	0	0	0	0	0	0	0	0	0	0	0	0	0	0	0	0	0	0	0	0	0	0	0	0	0	0	0	0	0	0	0	0	0	0	0	0	0	0	0	0	0	0	0	0	0	0	0	0	0	0	0	0	0	0	0	0	0	0	0	0	0	0	0	0	0	0	0	0	0	0	0.000131951	0	0	0	0	0	0	0	0	0	0	0	0	0	0	0	0	0	0	2.5152e-05	0	0	0	0	0	0	0	0	0	0	0	0	0	0	0	0	0	0	0	0	0	0	0	0	0	0	0	0	0	0	0	0	0	0	0	0	0	0	0	0	0	0	0	0	0	0	0	0	0	0	0	0	0	0	0	0	0	0	0	0	0	0	0	0	0	0	0	0	0	0	0	0	0	0	0	0	9.01289e-05	0	0	0	0	0	0	0	0	0	0	0	0	0	0	0	0	0	0	0	0	0	0	0	0	0	0	0	0	0	0	0	0	0	0	0.000141962	0	0	0	0	0	0	0	0	0	0	0	0	0	0	0	0	0	0	0	0	0	0	0	0	0	0	0	0	0	0	0	0	0	0	0	0	0	0	0	0	0	0	0	0	0	0	0	0	0	0	0	0	0	0	0	0	0	0	0	0	0	0	0	0	0	0	0	0	0	0	0	0	0	0	0	0	0	0	0	0.000148909	0	0	0	0	0	0	0	0	0	0	0	0	0	0	0	0	0	0	0	0	0	0	0	0	0	0	0	0	0	0	0	0	0	0	0	0	0	0	0	0	0	0	0	0	0	0	0	0	0	0	0	0	0	0	0	0	0	0	0	0	0	0	0	0	0	0	0	0	0	0	0	0	0	0	0	0	0	0	0	0	0	0	0	0	0	0	0	0	0	0	0	0	0	0	0	0	0	0	0	0	0	0	0	0	0	0	0	0	0	0	0	0	0	0	0	0	0	0	0	0	0	0	0	0	0	0	0	0	0	0	0	0	0	0	0	0	0	0	0	0	0	0	1.95932e-05	0	0	0	0	0	0	0	0	8.11211e-05	0	0	0	0	0	0	0	0	0	0	0	0	0	0	0	0	0	0	0	0	0	0	0	0	0	0	0	0	0	0	0	0	0	0	0	0	0	0	0	0	0	0	0	0	0	0	0	0	0	0	0	0	0	0	0	0	0	0	0	0	0	0	0	0	0.000248768	0	0	9.50185e-05	0	0	0	0	0	0	0	0	0	0	0	0	0	0	0	0	0	0	0	0	0	0	0.000292722	1.52883e-05	0	0	0	0	0	0	0	0	0	0	0	0	0	0	0	0	0	0	0	0	0	0	0	0	0	0	0	0	0	0	0	0	0	0	0	0	0	0	0	0	0	0	0	0	0	0	0	0	0	0	0	0	0	0	0	0	0	0	0	0	0	0	0	0	0	0	0	0	0	0	0	0	0	0	0	0	0	0	0	0	0	0	0	0	0	0	0	0	0	0	0	0	0	0	0	0	0	0	0	0	0	0	0	0	0	0	0	0	0	0	0	0	0	0	0	0	0	0	0	0	0	0	0	0	0	0	0	0	0	0	0	0	0	0	0	0	0	0	0	0	0	0	0	0	0	0	0	0	0	0	0	0	0	0	0	0	0	0	0	0	0	0	0	0	0	0	0	0	0	0	0	0	0	0	0	0	0	0	0	0	0	0	0	0	0	0	0	0.000263644	0	0	0	0	0	0	0	0	0	0	0	0	0	0	0	0	0	0	0	0	0	0	0	0	0	0	0	0	0	0	0	0	0	0	0	0	0	0	0	0	0	0	0	0	0	0	0	0	0	0	0	0	0	0	0	0	0	0	0	0	0	0.000229843	0	0	0	0	0	0	0	0	5.46006e-05	0	0	0	0	0	0	0	0	0	0	0	0	0	0.000409941	0	0	0	0	0	4.55005e-05	0	0	0	0	0	0	0	0	0	0	0	0	0	0	0	0	0	0	0	0	0	0	0	0	0	0	0	0	0	0	0	0	0	0	0	0	0	0	0	0	0	0	0	0	0	0	0	0	0	0	0	0	0	0	0	0	0	0	0	0	0	0	0	0	0	0	0	0	0	0	0	0	0	0.000142528	0	0	0	0	0	0	0	0	0	0	0	0	0	0	0	0	0.000178324	0	0	0	0	0	0	0	0	0	0	0	0	0	0	0	0	0	0	0	0	0	0	0	0	0	0	0	0	0	0	0	0	0	0	0	0	0	0	0	0	0	0	0	0	0	0	0	0	0	0	0	0	0	0	0	0	0	0	0	0	0	0	0	0	0	0	0	0	0	0	0	0	0	0	8.79077e-05	0	0	0	0	0	0	0	0	0	0	0	0	0	0	0	0	0	0	0	0	0	0	0	0	0	0	0	0	0	0	0	0	0	0	0	0	0	1.56746e-05	0	0	0	0	0	0	0	0	0	0	0	0	0	0	0	0	0	0	0	0	0	0	0	0	0	0	0	0	0	0	0	0	0	0	0	0	0	0	0	0	3.07413e-05	7.26194e-05	0	0	0	0	0	0	0	0	0	0	0	0	0	0	0	0	0	0	0	0	0	0	0	0	0	0	0	0	0	4.19199e-05	0	0	0	0	0	0	0	0	0	0	0	0	0	0	0	0	0	0	0	0	0	0	0	0	0	0	0	0	0	0	0	0	0	0	0	0	0	0	0	0	0	0	0	0	0	0	0	3.52678e-05	0	0	0	0	0	0	0	0	0	0	0.000134775	0	0	0	0	0	0	0	0	0	0	0	0	0	0	9.69211e-05	0	0	0	0	0	0	0	0	0	0	0	0	0	0	0	0	0	0	0	0	0	0	0	0	0	0	0	0	0	0	0	0	0	0	0	0	0	0	0	0	0	0	0	0	0	0	0	0	0	0	0	0	0	6.76009e-05	0	0	0.00030218	0	0	0	0	6.31108e-05	0	0	0	0	0	0	0	0	0	0	0	0	0	0	0	0	0	0	0	0	0	0	0	0	0	0	0	0	0	0	0	0	0	0	0	0	0	0	0	0	0	0	0	0	5.03039e-05	0	0	0	1.6768e-05	0	0	0	0	0	0	0	0	0	0	0	0	0	0	0	0	0	0	0	0	0	0	0	0	0	0	0	0	0	0	0	0	0	0	0	0	0	0	0	0	0	0	0	0	0	0	0	0	0	0	0	0	0	0	0	0	0	0	0	1.82002e-05	0	0	0	0	0	0	0	4.50792e-05	0	0	0	0	0	0	0	0	0	0	0	0	0	0	0	0	0	0	0	0	1.11786e-05	0	0	0	0	0	0	0	0	0	0	0	0	0	0	0	0	0	0	0	0	0	0	0	0	0	0	0	0	0	0	0	0	0	0	0	0	0	0	1.11786e-05	0	0	0	0	0	0	0	0	0	0	0	0	0	0	0	0	0	0	0	0	0	0	0	0	0	0	0	0	0	0	0	0	0	0	0	0	0	0	0	0	0	0	0	0	0	0	4.04111	19.1074	2.52222	124.8	32.9488	-87.3973	0.223095	0.829619	TALL
217	0.00373425	0.00883735	0.0645097	0	0.00014476	0	0.00384461	0	0.000343287	0.00779136	0	0	0	0	0.0036229	0	0	0	0	0	0.00475489	0.00547947	0	0.00562828	0.0096618	0	0.00548723	0.000868243	0	0	0.00435249	0	0.00305517	0	0.00116385	0.00207854	0.00128807	0.00236219	0.000616263	0.000827615	0	0	0.00495043	0.0100816	0	0	0	0	0.00103177	0	0	0	0	0.00160304	0	0	0.00428006	0.000587678	0.0945756	0	0	0.00236058	0.000148879	0.000261725	0.00120522	0	0	0.00757758	0.00581405	0	0.00128534	0	0	0.00476289	0.00205453	0	0	0	0.000446638	0	0.00131249	0	0	0	0	0.000697205	0	0	0	0	0.0162439	0	0.00598744	0.00112085	0	0	0	0	0	0	0	0	0	0	0	0.000483911	0.000261725	0.0077831	0	0	0	0	0	0	0	0	0.00307003	0	0.000431839	0	0	0	0	0.000758637	0	0.000202664	0	0	0.00147414	0	0.000940794	0	0	0.000363967	0	0	0	0	0	0.000620803	0	0.0034872	0	0	0	0	0.000601259	0.00070028	0	0.00908331	0	0	0	0	0	0.000604747	0.00130719	0	0	0.0020634	0	0	0.0100024	0.00554186	0	0	0	0.00204428	0.000753081	0	0.0022477	0.00265211	0.000525824	0	0	0	0	0	0	0.00285718	0	0.00174044	0.00182371	0	0.000985057	0	0.00231012	0.0004805	0	0	0.00173761	0.000560224	0	0.00137334	0	0.00134642	0.000372239	0	0	0	0.00116713	0	0	0	0.00149065	0	0.000913368	0.000606909	0	0	0.00084455	0	0	0.000215072	0.000454959	0	0.000297791	0.000495155	0	0	0	0	0.00145884	0	0.000852977	0	0	0	0.000580961	0.00070744	0	0.000466853	0	0	0.000945521	0	0	0	0	0.00108562	0	0	0	0	0.00115428	0.0035234	0.000707255	0	0	0	0.00311678	0	0	0.000572965	0	0.00564877	0.00157657	0.000508727	0	0.00173907	0	0	0.000455182	0	0	0	0	0	0.000177848	0	0	0.00358933	0	0.000420168	0	0	0	0	0	0	0	0	0	0	0	0	0	0	0	0	0	0.000450823	0	0	0	0	0	0.000277111	0	0	0	0.00262434	0.000219208	0	0	0	0	0	0	0	0	0	0.0002068	0	0	0	0.000355695	0.000688609	0	0	0	0.000905115	0	0	0	0	0	0	0	0.000450823	0.0013583	0.00174025	0	0	0	0	0	0	0	0	0	0	0	0	0	0	0	0	0	0	0.000994411	0.000162694	0	0	0	0	0	0	0	0	0	0	0	0.0011624	0	0	0	0	0	0	0	0	0.00368001	0	0	0	0	0.000318314	0.000919573	0	0	0	0	0.000446638	0	0	0	0	0	0	0	0.000947867	0	0.000723623	0.000153032	0	0	0	0	0	0.000430143	0	0	0	0	0.00101999	0	0	0	0	0	0	0	0	0	0	0	0.000303455	0	0	0	0	0.00116385	0	0.0010069	0	0	0	0	0	0	0.000376375	0	0	0.000239435	0.00057678	0.000771026	0	0.00451846	0	0.00113886	0	0	0	0.0037179	0.00349226	0	0	0.000587112	0	0	0.00165459	0	0.00166604	0	0.00238081	0	0.00212113	0	0	0	0	0	0	0.000380511	0.000764491	0	0	0	0	0	0.000771026	0.00105165	0	0	0	0.000396124	0	0	0	0	0.000580038	0	0	0	0	0	0	0	0.000945522	0.000190256	0	0	0	0.000830397	0	0	0.000157168	0	0	0	0.000598329	0	0	0	0	0	0	0	0.00151206	0	0	0	0	0	0	0	0.000434279	0	0	0.00119044	0	0	0	0	0.000346608	0	0	0.00263834	0	0	0.000256431	0	0	0	0	0	0	0	0	0	0	0.000231616	0	0	0	0	0	0	0	0	0	0	0.000705219	0.00172232	0	0.000575374	0.00106275	0	0.000887021	0	0	0	0	0	0	0	0.000173712	0	0.000239888	0.00085591	0	0	0.000198528	0	0.000670151	0	0	0	0	0	0	0	0	0	0	0	0	0	0	0.00449735	0	0	0	0	0	0	0	0	0.00070029	0.000330899	0	0	0.00142002	0	0	0	0	0	0	0	0	0	0	0.000782145	0.000194392	0	0	0	0.000805524	0.00132424	0	0	0	0	0.00084374	0	0	0.000163399	0	0	0.00103195	0	0	0	0	0	0	0	0.000325317	0.000215072	0	0	0	0	0	0	0	0.000351559	0	0.000355695	0	0.000910364	0	0	0	0	0	0	0	0	0	0	0	0.000580038	0	0.00434407	0	0	0.0013426	0	0	0	0	0	0	0	0	0.000284493	0	0	0.00253714	0	0	0	0.00279502	0	0	0	0	0	0.00219509	0.0012605	0	0	0	0	0	0	0	0	0	0	0	0	0	0.00100373	0	0	0	0	0	0	0	0	0	0	0	0	0	0	0	0	0	0	0	0	0	0.000492183	0	0	0	0	0	0	0	0	0	0	0.00151727	0.000415295	0	0.00164829	0	0	0	0.00171061	0	0	0	0	0	0	0	0	0	0	0	0	0	0	0	0	0.00135451	0	0	0	0	0	0	0	0	0	0	0	0	0	0.000107536	0	0	0	0	0.00195507	0	0	0	0	0	0	0	0.000141044	0	0	0	0	0	0.000562495	0	0	0	0.000917567	0	0	0.000863679	0	0	0	0	0	0	0	0	0	0	0	0	0	0	0	0.000231616	0	0	0	0	0	0	0	0.000556339	0.00142247	0.000816993	0	0	0	0	0	0	0	0	0	0	0	0	0	0	0	0.000878594	0	0	0	0	0	0	0	0	0	0	0	0.000239617	0	0	0	0.000415955	0	0	0	0.000343287	0	0	0.000274252	0	0	0	0	0	0	0	0	0	0	0	0	0	0.00301219	0	0	0	0	0.000157168	0	0	0	0	0.00052521	0.000595518	0	0	0	0.000198528	0	0	0	0	0	0	0	0	0	0	0	0.000272975	0	0	0	0	0.00103577	0	0	0	0	0.000251027	0.000157168	0	0	0	0	0.0119965	0	0	0	0	0.00132592	0	0.00120249	0	0	0.00115546	0	0	0	0	0	0	0	0	0	0	0	0	0.000395027	0	0	0	0	0	0.00143998	0	0	0	0	0	0	0	0	0	0	0	0	0	0	0	0.000281247	0	0.000495155	0	0	0.00111821	0	0	0.000513464	0	0.000403197	0.000169576	0	0	0	0	0	0	0	0.00369821	0	0	0	0	0	0.00112834	0	0	0	0	0	0	0	0	0	0	0	0	0	0	0	0	0	0	0	0	0	0	0	0	0	0	0	0	0.00201385	0	0.000344774	0	0	0	0	0	0	0	0	0	0	0	0	0	0	0	0	0	0	0	0.00127796	0	0	0	0	0	0	0	0	0	0.000473934	0	0	0	0	0.000766818	6.20399e-05	0	0.00052521	0	0	0	0	0	0	0	0	0	0	0	0	0	0	0.00123716	0	0	0	0	0	0	0	0	0	0	0.0017082	0	0	0	0	0	0	0	0	0	0	0	0	0	0	0.000180223	0	0	0	0.00108543	0	0.00109539	0	0	0	0	0	0	0	0	0	0	0.00590443	0	0	0	0	0	0	0	0	0	0	0	0.000293655	0	0	0.000252295	0	0	0.000132352	0	0	0	0	0	0	0	0	0	0	0	0	0	0	0	0	0.000452713	0.000542338	0	0	0.0035605	0	0.000898693	0.000823062	0	0	0	0	0	0.00144404	0	0	0	0	0.000658204	0.0010383	0	0	0	0	0	0	0	0	0	0	0	0	0	0	0	0	0	0	0	0	0.00143843	0	0	0	0	0	0	0	0	0	0	0	0	0.000587682	0	0	0	0	0.000524996	0.000606909	0	0	0	0	0	0	0.00176893	0	0	0	0	0	0	0	0.000912499	0	0	0	0	0	0	0	0	0	0	0	0	0	0	0.000318471	0	0	0.000981287	0	0	0	0	0	0	0	0	0	0	0	0.00012408	0	0.000306063	0	0	0	0	0	0	0	0	0	0	0	0	0.000148896	0	0.0043142	0	0	0	0	0.000430143	0	0	0	0	0	0	0	0	0	0	0	0	0	0	0	0.000153032	0	0	0	0	0	0	0	0	0	0	0	0	0	0	0	0	0	0	0	0	0	0	0.000297759	0	0	0.00192335	0	0	0	0	0	0	0	0	0	0	0	0.000723623	0	0.000608333	0	0	0	0	0	0	0	0	0	0	0	0	0	0	0	0.00290287	0	0	0	0	0.00139421	0	0	0	0	0	0	0	0	0	0	0	0	0	0	0	0.000936434	0	0	0	0	0	0	0	0	0	0	0	0	0	0	0	0	0	0	0	0.00593521	0	0	0	0	0	0	0	0	0.000301927	0	0	0	0	0	0	0	0	0	0	0	0	0	0	0	0.000749805	0	0	0.000314335	0	0	0	0	0	0	0	0	0	0	0	0	0	0	0	0	0	0	0	0	0	0.0012498	0	0	0	0	0	0	0	0	0	0	0	0	0.000758637	0	0	0	0	0	0	0	0	0	0	0	0	0	0	0	0	0	0	0	0.000781979	0	0.000475639	0	0	0	0.00313952	0.000256431	0	0	0	0	0	0	0	0	0	0	0	0	0	0.00053351	0	0	0.000235073	0.00119048	0	0	0	0	0.000322607	0	0	0	0	0.000560224	0	0	0	0	0.00103545	0	0	0	0	0	0	0	0	0	0	0	0	0	0	0	0	0	0.000456413	0.000157168	0	0	0	0.000616263	0	0	0.000723623	0	0	0	0	0	0.0023878	0.000679069	0	0	0	0	0	0	0	0.000846262	0	0	0	0	0	0.00491157	0	0	0	0	0	0.00383886	0	0	0	0.000583567	0.00533238	0.000368281	0	0	0	0	0	0	0	0	0.000583567	0	0	0	0	0	0	0	0	0	0	0.000226356	0	0	0	0	0	0	0.000342309	0	0	0	0	0	0	0	0	0	0	0	0.000735294	0	0	0	0	0	0	0	0	0	0	0	0	0	0	0	0	0	0	0	0	0	0	0	0	0	0	0	0.00073207	0	0	0	0	0	0	0	0	0	0	0	0	0	0	0	0	0.000260567	0	0	0	0	0	0	0	0	0.000391788	0	0	0	0.000688609	0	0	0	0	0	0	0	0	0	0	0	0	0	0	0.000345224	0.000806031	0	0	0.00151757	0.000920598	0	0	0	0	0	0	0	0	0	0	0.000828665	0	0	0	0	0	0	0	0	0	0	0	0	0.000828972	0	0	0	0	0	0.00115969	0	0	0	0	0	0	0.000266416	0	0	0	0	0	0	0	0	0	0	0	0.00215467	0	0	0	0.000536881	0	0	0	0.000157168	0	0	0	0	0	0	0	0	0	0	0.000932456	0	0.000388975	0	0	0	0	0	0.000326743	0	0	0	0	0	0	0	0	0.000817209	0	0	0	0	0	0	0	0	0	0	0	0	0	0	0	0	0	0	0	0	0.00185723	0	0.000297759	0	0	0.000148546	0	0	0	0	0	0	0	0	0	0	0	0	0	0	0	0.000764491	0	0	0	0	0	0.00132336	0	0	0.000136488	0	0	0	0	0	0	0	0	0	0.00229253	0	0	0	0	0	0	0	0	0	0	0	0	0	0	0	0.000140056	0	0	0	0	0	0	0	0	0	0.000992063	0	0	0	0.00183572	0	0.000235073	0	0	0	0	0.000459786	0	0	0	0	0	0	9.09918e-05	0	0	0	0	0	0	0.000492183	0	0	0	0	0	0	0	0	0	0	0.000976162	0	0	0	0	0	0	0	0	0	0	0	0	0	0	0.00116385	0	0	0	0	0	0	0	0	0	0.000969877	0	0	0	0	0	0	0.000289923	0	0	0	0.000466853	0	0	0	0	0	0	0	0	0	0	0	0	0	0	0	0	0	0.000231616	0	0	0	0	0	0	0.000268798	0	0	0	0	0	0	0	0.00259688	0	0	0	0	0	0	0	0	0	0	0	0.00114625	0.000143843	0	0	0	0	0	0	0	0	0	0	0	0	0	0	0	0	0	0	0	0	0	0	0	0	0	0	0	0	0	0	0	0	0	0	0	0	0	0	0	0	0	0	0	0	0	0	0	0	0	0.0001034	0	0	0	0.00220927	0	0	0	0	0	0	0	0	0	0	0	0	0	0.000502228	0	0	0	0	0	0	0	0.000396124	0	0	0	0	0	0	0	0	0	0	0	0	0	0	0	0	0	0.000730713	0	0.000297759	0	0	0	0	0	0	0	0	0	0.000516999	0	0	0.000397055	0	0	0	0	0	0	0.000115808	0	0	0	0.000193975	0	0	0	0.000564175	0.000132352	0	0	0	0	0	0	0	0	0	0.00148185	0	0	0	0	0	0	0	0	0	0	0	0	0	0	0	0	0	0	0	0	0	0	0	0	0	0	0	0	0	0	0	0	0	0	0	0	0	0.000226356	0	0	0.000817117	0	0.000443511	0.000678303	0	0	0	0	0	0	0	0	0	0	0	0	0	0	0	0	0	0	0	0	0	0	0	0	0	0	0	0	0	0	0	0	0	0	0	0	0	0.000289519	0	0	0	0	0	0	0	0	0	0	0	0	0	0	0	0	0	0	0	0	0	0	0	0.000489759	0	0	0	0	0	0	0	0	0	0	0	0	0	0	0	0	0	0.000641923	0	0	0	0	0	0	0	0	0	0	0	0	0	0	0	0.00385883	0	0	0	0	0.000272975	0	0	0	0	0.000368281	0.000566936	0	0	5.37679e-05	0	0	0.00109062	0	0	0	0	0	0	0	0	0	0	0	0	0.0010069	0	0	0	0	0	8.61934e-05	0	0	0	0	0	0	0	0	0	0	0	0	0	0	0.000961981	0	0	0	0	0	0	0	0	0	0	0	0	0	0	0	0	0	0	0	0	0	0	0	0	0	0.00193315	0	0	0.000915141	0	0	0	0	0	0	0	0	0	0	0	0	0	0	0	0	0	0	0	0	0	0	0	0	0	0	0	0	0	0	0	0	0	0	0	0	0	0.000930336	0.000572965	0.000173712	0	0	0	0	0	0	0.000293655	0.000481007	0	0	0	0	0	0	0	0	0	0	0	0	0	0	0	0.000720344	0.000301927	0	0	0	0	0	0	0	0.000339535	0	0	0	0	0	0	0	0	0	0	0	0	0	0	0	0	0	0	0	0	0	0	0	0	0	0	0	0	0	0	0.000252295	0	0	0.00177404	0.00018612	0	0	0	0	0	0	0	0	0	0	0	0	0	0	0	0	0	0.0029117	0	0	0	0	0	0	0	0	0.00016544	0	0	0	0	0	0	0	0	0	0	0	0	0	0	0	0	0	0	0	0	0	0	0	0.000657848	0	0	0	0	0	0	0	0	0	0	0	0	0	0	0	0	0	0	0	0	0	0	0	0	0	0	0	0	0	0	0.00239361	0	0	0	0.000275872	0	0	0	0	0	0	0	0	0	0	0	0	0.000502228	0	0	0	0	0	0	0	0	0	0	0	0.000148896	0	0	0	0	0	0	0	0	0	0	0	0	0	0	0	0	0	0	0	0	0	0	0	0	0	0	0	0	0	0	0	0.000723623	0	0	0	0	0	0	0	0	0	0	0	0	0	0	0.000752233	0	0	0	0	0	0.000650633	0	0	0	0	0	0	0	0	0	0	0	0	0	0	0	0	0	0	0	0	0	0	0	9.90309e-05	0	0.00123705	0	0	0	0	0	0	0	0	0	0	0	0	0	0	0	0	0	0	0	0	0	0	0	0	0	0	0	0	0	0	0	0.000210084	0	0	0	0	0	0.000281247	0	0	0	0	0	0	0	0.000272975	0	0	0	0	0	0	0.00166692	0	0	0	0	0	0	0	0	0	0	0	0	0	0	0	0	0.000176841	0	0	0.000430143	0	0	0	0	0	0.00102648	0	0	0	0	0.000460136	0	0	0	0	0	0	0	0	0	0	0	0	0	0	0	0	0	0	0	0	0	0	0	0	0	0	0	0	0	0	0	0	0	0	0	0	0	0	0	0	0	0	0	0	0	0	0	0	0	0	0	0	0	0	0.00220578	0.000141044	0	0	0	0	0	0.00253028	0	0	0	0	0	0	0	0	0	0	0	0.0001034	0	0	0	0	0	0	0	0	0	0	0	0	0	0	0	0	0	0	0	0.000530523	0	0	0	0	0.000490644	0	0	0	0	0	0	0	0	0	0	0	0	0	0	0	0.000211566	0	0	0	0	0	0	0	0.000186741	0	0	0	0	0	0	0	0	0	0	0	0	0	0	0	0	0	0	0	0	0	0	0	0.000636943	0	0	0	0	0	0	0	0	0	0	0	0	0	0	0	0	0	0	0	0.000932226	0	0	0	0	0.00040746	0	0	0	0	0	0	0	0	0	0	0	0	0	0	0	0	0	0.000304166	0	0	0	0	0	0	0	0	0	0	0	0	0	0	0	0	0	0	0	0	0	0	0	0	0	0.000228206	0	0	0	0	0	0	0	0	0	0	0	0	0	0	0	0	0	0	0	0	0	0	0	0	0	0	0	0	0	0	0	0	0	0	0	0	0	0	0	0	0.00037179	0	0	0	0	0	0	0	0	0	0	0	0	0	0	0	0	0	0.00308466	0	0	0	0	0	0	0	0	0	0	0	0	0	0	4.13599e-05	0	0	0	0	0	0	0	0	0	0	0	0	0	0	0	0.000107536	0	0	0.000202664	0	0	0	0	0	0	0	0	0	0	0	0	0	0	0	0	0	0	0	0	0	0	0	0	0	0	0	0	0	0	0	0	0	0	0	0	0	0	0	0	0	0	0	0	0	0	0	0.000608333	0	0	0	0	0	0	0	0.00345821	0	0	0	0	0	0	0	0	0.000296668	0	0	0	0	0	0	0	0	0	0	0	0.000698983	0	0	0	0	0	0	0.000274252	0	0	0	0	0	0	0	0.000502228	0	0	0	0	0	0	0	0.00119887	0	0	0	0	0	0	0.000982928	0	0	0	0	0	0.000910364	0.000476689	0	0	0	0	0	0	0	0	0	0	0	0	0	0	0	0	0	0	0	0	0	0	0	0	0	0	0	0	0	0	0	0	0	0	0	0	0.00018612	0	0	0	0	0	0	0	0	0	0	0	0	0	0	0	0	0	0	0.00066168	0	0	0	0	0	0	0	0	0	0	0	0	0	0	0	0	0	0	0	0.000258918	0	0	0	0	0	0	0	0	0	0	0	0	0	0	0	0	0	0	0	0	0	0	0	0	0	0	0.00016544	0	0	0	0	0	0	0	0	0	0	0	0	0	0	0	0	0.000380511	0	0	0.000413599	0	0	0	0	0	0	0	0	0	0.000233427	0	0	0	0	0	0	0	0	0	0	0	0	0	0	0	0	0	0	0	0	0	0	0	0	0	0.00059697	0	0	0	0	0	0	0	0	0	0	0	0	0	0.00082859	0	0	0	0	0	0.000861934	0	0	0.00231644	0	0	0	0.000306063	0	0	0	0.000201381	0	0	0	0	0	0	0	0	0	0.000132352	0	0	0	0	0	0	0	0	0.00159157	0	0	0	0	0	0	0	0.000355695	0	0	0.000645215	0	0	0.000416496	0	0	0	0	0	0.00463176	0.000477982	0.00046231	0	0	0	0	0	0	0	0	0	0	0	0	0	0.000217236	0	0	0	0	0	0	0	0	0	0	0	0	0	0	0	0	0	0	0	0	0	0	0	0	0.00031124	0	0	0	0	0	0	0	0	0	0	0	0	0	0	0	0	0	0	0.000195894	0	0	0	0	0	0	0	0	0	0	0	0	0	0	0	0	0	0	0	0	0	0	0	0	0	0	0	0	0	0	0	0	0	0	0	0	0	0.00273824	0	0	0	0	0	0.000325387	0	0	0	8.27198e-05	0	0	0	0	0	0	0	0	0	0	0	0	0	0	0	0	0	0	0	0	0.000368281	0	0	0	0	0.00102568	0	0	0	0	0	0	0	0	0	0	0	0	0	0	0	0	0.000556339	0	0	0	0.000410271	0	0	0	0	0	0	0	0.000844363	0	0	0	0	0.00124589	0	0	0	0	0	0	0	0	0	0	0	0	0	0.000194392	0	0	0	0	0	0	0	0	0	0.000285383	0	0	0	0	0	0	0	0	0	0	0	0	0	0	0	0	0	0	0	0	0	0	0	0	0	0	0	0	0	0	0	0	0	0	0	0	0.000459786	0	0	0	0	0	0	0	0.000136488	0	0.000210936	0	0	0	0	0.000559105	0	0	0	0	0.000176841	0	0	0	0	0	0	0	0	0	0	0	0.000223344	0	0	0	0	0	0	0	0	0	0	0	0	0	0	0	0	0	0.00104851	0	0	0	0.000747986	0	0	0	0	0	0	0	0	0	0	0	0	0	0	0	0	0	0	0	0	0	0	0.000289923	0	0	0	0	0	0	0	0	0	0	0	0	0	0	0	0	0	0.000583567	0	0	0	0	0	0	0	0	0	0	0	0	0	0	0	0	0	0	0	0	0	0	0	0	0	0	0	0	0	0	0	0	0	0	0	0	0	0	0	0	0	0	0	0	0	0	0	0	0	0	0	0	0	0	0	0	0	0	0	0	0	0	0	0	0.000385154	0	0	0.000268839	0	0	0	0.000223344	0.000215072	0	0	0	0	0	0	0	0	0	0.000385154	0	0	0	0	0	0	0	0	0	0	0	0	0	0	6.36627e-05	0.000397055	0	0	0	0	0	0.000148896	0	0	0.000560224	0	0	0.000385154	0	0	0	0.000547695	0	0	0	0	0	0	0	0	0	0	0	0	0	0	0	0	0	0	0	0	0	0	0	0	0	0	0	0	0	0	0	0	0	0	0.000431492	0	0	0	0	0	0	0	0	0	0	0	0	0	0	0	0	0	0	0	0	0	0	0	0	0	0	0	0	6.36627e-05	0	0	0	0	0	0	0	0	0	0	0	0	0	0	0.000502054	0.00183706	0	0	0	0	0	0	0	0	0	0	0	0	0	0	0	0	0	0	0	0	0	0	0	0	0	0	0	0.000107536	0.000852455	0	0	0	0	0	0	0	0	0	0	0	0	0	0	0	0	0	0	0	0	0	0	0	0	0	0	0	0	0	0	0.000190256	0	0	0	0	0	0	0	9.12825e-05	0	0	0	0	0	0	0	0	0	0	0	0	0	0	0	0	0	0	0	0.00196865	0	0	0	0.000297093	0	0	0	0.000495155	0	0.000140624	0	0	0	0	0	0	0	0	0	0.000626861	0	0	0	0	0	0	0	0	0	0	0	0	0	0	0	0	0	0	0	0	0	0	0	0	0	0	0	0	0.000560224	0	0.000291783	0	0	0	0	0	0	0	0	0	0	0	0	0	0	0.000268798	0	0	0	0	0	0	0	0	0	0	0.000303455	0	0	0	0	0	0.000285383	0	0.000380511	0	0	0	0	0	0.000670934	0	0	0	0	0	0	0	0	0	0	0	0	0	0	0	0	0	0	0	0	0	0	0	0	0	0	0	0.000368103	0	0	0	0	0	0	0.000625218	0	0	0	0	0	0	0	0	0	0	0	0	0.000180223	0	0	0	0	0	0	0	0	0	0	0	0	0	0	0	0	0	0	0	0	0	0.000493653	0	0	0	0	0	0	0	0	0	0	0	0	0	0	0	0	0	0	0	0.00213134	0	0	0	0	0	0	0	0	0	0.000215072	0	0	0	0	0	0	0	0	0	0	0	0	0	0	0.000930081	0	0	0	0	0	0	0.000125372	0	0	0	0	0.000198062	0	0	0.000239888	0	0	0	0	0	0	0	0	0	0	0	0	0	0	0	0	0	0	0	0	0	0	0	0	0	0	0	0.0012929	0	0	0	0	0	0	0	0	0	0	0	0	0	0	0	0	0	0	0	0	0	0	0	0	0	0	0	0	0	0	0	0	0	0	0	0	0	0	0	0	0	0	0.000280112	0	0	0	0	0	0	0	0	0	0	0	0.000488081	0.000116185	0	0	0	0	0	0	0	0	0	0	0	0	0	0	0	0	0	0	0	0	0	0	0	0	0	0	0.000839278	0	0	0	0	0	0	0	0	0	0.000408497	0	0	0	0	0	0	0	0	0	0	0	0	0	0	0.0010689	0	0	0	0	0	0.000747986	0	0	0	0	0.000798722	0	0	0	0	0	0	0	0	0	0	0	0.000413599	0	0	0	0	0	0	0	0	0	0	0	0	0	0	0	0	0	0	0	0	0	0	0	0	0	0	0	0	0	0	0	0	0	0	0	0	0	0.00066168	0	0	0	0	0	0	0	0	0	0	0	0	0	0	0.000556339	0	0	0	0	0	0	0	0	0	0	0.000326743	0	0	0	0	0	0	0	0	0	0	0.000384647	0	0	0	0	0	0	0	0	0	0	0	0	0	0	0	0	0	0	0	0	0	0	0	0	0	0	0	0	0	0	0	0	0	0	0	0	0	0	0	0	0	0	0	0	0.00103674	0.000113178	0	0	0	0	0	0	0	0	0	0	0	0	0	0	0	0	0	0	0	0	0	0	0	0	0	0	0	0	0	0	0	0	0	0	0	0	0	0	0	0	0	0	0	0	0	0	0	0	0	0	0	0	0	0	0	0	0	0	0	0.000783576	0	0	0	0	0	0	0	0	0	0	0	0	0	0	0	0	0	0	0	0	0	0	0	0	0	0	0	0	0	0	0	0	0	0	0	0.000572011	0	0	0	0	0	0	0	0	0	0	0	0	0.00123705	0	0	0	0	0.000297759	0	0.000198413	0	0	0	0	0	0	0	0	0	0	0	0	0	0	0	0	0	0	0	0	0	0	0	0	0	0	0	0	0	0	0	0	0	0	0	0	0	0	0	0	0	0	0	0	0	0	0	0	0	0	0.000285383	0	0	0	0	0	0	0	0	0	0	0	0	0	0	0	0	0	0	0	0	0	0	0.000650368	0	0	0	0	0	0.00445249	0	0	0	0	0	0	0	0	0	0	0	0	0.00102987	0	0	0	0	0	0.000766818	0	0	0	0	0	0	0	0	0	0	0	0	0	0	0	0	0	0	0	0.00084822	0	0	0	0	0	0.000673209	0	0	0	0	0	0	0	0	0	0	0	0	0	0	0	0	0	0	0	0	0	0	0	0	0.000101428	0	0	0	0	0.00106444	0	0	0.00134774	0	0	0	0	0	0	0	0	0	0	0	0	0	0	0	0	0	0	0	0	0	0	0	0	0	0	0	0	0	0	0	0	0	0	0	0	0	0	0	0	0	0	0	0	0	0	0	0	0	0	0	0	0	0	0	0	0	0	0	0	0	0	0	0	0	0	0	0	0	0	0	0	0	0	0	0.00114379	0	0	0	0	0.000861934	0	0	0	0	0	0.000113178	0	0	0	0	0	0	0	0	0	0	0	0	0	0.0010247	0	0	0	0	0	0	0	0	0	0	0	0	0	0.000202664	0	0	0	0	0	0	0	0	0	0	0	0	0	0	0	0	0	0	0	0	0	0	0	0	0	0	0	0	0	0	0	0	0	0	0	0	0.0027193	0	0	0	0	0	0	0	0	0	0	0	0	0	0	0	0	0	0	0	0	0	0	0	0	0	0	0	0	0	0	0	0	0	0	0	0	0	0	0	0	0	0	0	0	0	0	0	0	0	0	0	0	0	0	0	0	0	0	0	0	0	0	0	0	0	0	0	0	0	0	0	0	0	0	0	0	0	0	0	0	0	0	0	0	0	0	0	0	0	0	0	0	0	0	0	0	0	0	0	0	0	0	0	0	0.000490196	0	0	0	0	0	0	0.000140056	0	0	0	0	0	0	0	0	0	0	0	0	0	0	0	0	0	0	0	0	0	0	0	0	0.00166946	0	0	0	0	0	0	0	0	0	0	0	0	0	0	0	0	0	0.000534573	0	0	0	0	0	0	0	0	0	0	0	0	0	0	0	0	0	0	0	0	0	0	0	0.00109321	0	0	0	0	0	0	0.000711951	0	0	0	0	0	0	0	0	0	0	0	0.000615406	0	0	0	0	0	0	0	0	0.000177848	0	0	0	0.000653595	0	0	0	0	0	0	0	0	0	0	0	0	0	0	0	0	0	0	0	0	0	0	0	0	0	0	0	0	0	0	0	0	0	0	0	0	0	0	0	0	0	0	0	0	0.000509325	0	0	0	0	0	0	0.00112045	0	0	0	0	0	0	0	0	0	0	0	0	0	0	0	0	0	0	0	0	0	0	0	0	0	0	0	0	0	0	0.000329102	0	0	0	0	0	0	0	0	0	0	0	0	0	0	0	0	0	0	0	0	0	0	0	0	0	0	0	0	0	0	0	0	0	0	0	0	0	0.00148858	0	0	0	0	0	8.61934e-05	0	0	0	0	0	0	0	0	0	0	0	0	0	0	0	0	0	0	0	0	0	0	0	0	0	0.00566931	0	0	0	0	0	0	0	0	0	0	0	0	0	0	0	0.000186741	0	0	0	0	0	0	0	0	0	0	0	0	0	0	0	0	0	0	0	0	0	0	0	0	6.20399e-05	0.000169767	0	0	0	0	0	0	0	0	0	0	0	0	0	0	0	0	0	0	0	0	0	0	0	0	0	0	0	0	0.000565466	0	0	0	0	0	0	0	0	0	0	0	0	0	0	0	0	0	0	0	0	0	0	0	0	0	0	0	0	0	0	0	0	0	0	0	0	0	0	0	0	0	0.00116385	0	0	0	0	5.48503e-05	0	0	0	0	0	0	0	0	0	0	0	0	0	0	0	0	0	0	0	0	0	0	0	0	0	0	0	0	0	0	0.000593336	0	0	0	0	0	0	0	0	0	0	0	0	0	0	0	0	0	0	0	0	0	0	0	0	0	0	0	0.000272975	0	0	0	0	0	0	0	0	0	0	0	0	0	0.000374903	0	0	0	0	0	0	0	0	0	0	0	0	0	0	0.000532966	0	0	9.19573e-05	0	0	0	0	0	0	0	0	0	0	0	0	0	0	0	0	0	0	0.00222952	0	0	0	0	0	0	0	0	0	0	0	0	0	0	0.000857414	0	0	0	0	0	0	0	0	0.000581926	0	0	0	0	0	0	0	0	0	0	0	0	0	0	0	0	0	0	0	0	0	0	0	0.000266416	0	0	0	0	0	0	0	0	0	0.000181984	0	0	0	0	0	0	0	0	0	0	0	0	0.000650633	0	0	0	0	0	0	0	0	0	0	0	0	0	0	0	0	0	0.000516375	0	0	0	0	0	0	0	0	0	0	0	0	0	0	0	0	0	0	0	0	0	0	0	0	0	0	0	0	0	0	0.000232369	0	0	0	0	0	0	0	0	0	0	0	0	0	0	0	0	0	0	0	0	0	0	0	0	0	0	0	0	0	0	0	0	0	0	0	0	0	0	0	0	0	0	0	0	0	0	0	0	0	0	0	0	0	0	0	0	0	0	0.000743581	0	0.00017507	0	0	0	0	0	0	0	0	0	0	0	0	0	0	0	0.000308079	0	0	0	0	0	0	0	0	0	0.000319489	0	0	0.000719217	0	0	0	0	0	0	0	0	0	0	0	0	0	0	0.00158767	0	0	0	0	0	0	0	0	0	0	0	0	0	0	0	0	0	0	0	0	0	0	0	0	0	0	0	0	0	0	0	0	0	0.000396825	0	0	0	0	0	0	0	0	0	0	0	0	0	0	0.000556339	0	0	0	0	0	0	0	0	0	0	0	0	0	0	0	0	0	0	0	0	0	0	0	0	0	0	0	0	0	0	0	0	0	0	0	0	0	0	0	0	0	0	0	0	0	0	0	0	0	0	0	0	0.000373483	0	0	0	0	0	0	0	0	0	0	0	0	0	0	0	0	0	0	0	0	0	0	0	0	0	0	0	0	0	0	0	0	0	0	0	0	0	0	0	0	0	0	0	0.000399361	0	0	0	0	0	0	0	0	0	0	0	0	0	0	0	0	0	0	0	0	0	0	0	0	0.00211456	0	0	0.000373483	0	0	0	0	0	0	0	0	0	0	0	0	0	0	0	0	0	0	0	0	0	0	0	0	0	0	0	0	0	0	0	0.00025858	0	0	0.000322607	0	0	0	0	0	0	0	0	0	0	0	0	0	0	0	0	0	0	0	0	0.000741031	0	0	0	0	0	0	0	0	0	0	0	0	0	0	0	0	0	0	0	0	0	0	0	0	0	0	0	0	0	0	0	0	0	0	0	0	0	0	0	0	0	0	0	0	0	0	0	0	0	0	0.000156715	0	0	0	0	0	0	0	0	0	0	0.00018612	0	0	0	0	0	0	0	0	0	0	0	0	0	0	0.000119944	0	0	0	0	0	0	0.00115244	0	0	6.61759e-05	0	0	0	0	0	0	0	0	0.00236395	0	0	0	0	0	0	0	0	0	0	0	0	0	0	0	0	0	0	0	0	0	0	0	0	0	0	0	0	0	0	0	0	0	0	0	0	0	0	0	0	0	0	0	0	0	0	0	0	0	0	0	0	0	0	0	0	0	0	0	0	0	0	0	0	0	0	0	0	0	0	0	0	0	0.000787312	0	0	0	0	0	0	0	0	0	0	0	0	0	0	0	0	0	0	0	0	0	0	0	0	0	0	0	0	0	0	0	0	0	0	0	0	0	0	0	0	0	0	0	0	0	0	0	0.000226356	0	0	0	0	0	0	0	0	0	0	0	0	0	0	0	0	0	0	0	0	0	0	0	0	0	0	0	0.000764491	0	0	0	0	0	0	0	0	0	0	0	0	0	0	0	0	0	0	0	0	0.00162399	0	0	0	0	0	0	0.00178366	0	0	0	0	0	0	0.000215072	0	0	0	0	0	0	0	0.000235073	0	0	0	0	0	0	0	0	0	0	0	0	0	0	0	0	0	0	0	0	0	0	0.00119887	0	0	0	0	0	0	0	0	0	0	0	0	0	0	0	0	0	0	0	0	0	0	0	0	0	0	0	0	0	0	0	0	0	0	0	0	0	0	0	0	0	0	0	0	0	0	0	0	0	0	0	0	0	0	0	0	0	0	0	0	0	0	0	0	0	0	0	0	0	0	0	0	0	0	0.000172387	0	0.000306063	0	0	0	0	0	0	0	0	0	0	0	0	0.000132352	0	0	0	0	0	0	0	0	0	0	0	0	0	0	0	0	0	0	0	0	0	0	0	0	0	0	0	0	0	0.000399624	0	0	0	0	0	0	0	0	0	0	0	0	0	0	0	0	0	0	0	0	0	0	0	0	0	0	0	0	0	0	0	0	0	0	0	0	0	0	0	0	0	0	0	0	0	0	0	0	0.000219208	0	0	0	0	0	0	0	0	0	0	0	0	0	0	0	0	0	0	0	0	1.6544e-05	0	0	0	0.00108398	0	0	0	0	0	0	0	0	0.000219401	0	0	0	0.000575374	0	0	0	0	0	0	0	0	0	0	0	0	0	0	0	0	0	0	0	0	0	0	0	0	0	0	0	0	0	0	0	0	0	0	0	0	0	0	0	0	0	0	0	0	0	0	0	0.0011068	0	0.000513464	0	0	0	0	0	0	0	0	0	0	0	0	0	0	0	0	0	0	0	0	0	0	0	0	0	0	0	0	0.000133208	0	0	0	0	0	0	0	0	0	0	0	0	0	0	0	0	0	0	0	0	0	0	0	0	0	0	0	0	0.000599719	0	0	0	0	0	0	0	0	0	0	0	0	0	0	0	0	0	0	0	0	0	0	0	0	0	0	0	0	0	0	0	0	0	0	0	0	0	0	0	0	0	0	0	0.000642533	0	0	0	0	0	0.000153032	0	0	0	0	0.00273838	0	0	0	0	0	0	0	0	0	0	0	0	0	0	0	0	0	0	0	0	0	0	0	0	0	0	9.09918e-05	0	0	0	0	0	0	0	0	0	0	0	0	0	0	0	0	0	0	0	0	0	0	0	0	0.000102693	0	0	0	0	0	0	0	0	0	0	0	0	0	0	0.000318314	2.48159e-05	0	0	0	0	0	0	0	0	0	0	0	0	0	0	0	0	0.00126331	0	0	0	0.000219208	0	0	0	0	0	0	0	0	0	0	0	0	0	0	0	0	0	0	0	0	0	0	0	0	0	0	0	0	0	0	0	0	0	0	0	0	0	0	0	0	0	0	0	0	0.000790055	0	0	0	0	0	0	0.000805524	0	0.000485817	0	0	0	0.000344774	0	0	0	0	0	0	0.000634697	0	0	0	0	0	0	0	0	0	0	0	0	0	0	0	0	0	0	0	0	0	0	0	0	0	0	0	0	0	0	0	0	0	0.000282087	0	0	0	0	0	0	0.00109321	0	0	0	0	0	0	0	0	0	0	0	0	0	0	0	0	0	0	0	0	0	0	0	0	0	0	0	0	0	0	0	0	0	0	0	0	0	0	0	0	0	0	0	0	0	0	0	0.000374903	0	0	0.00022748	0	0	0	0	0	0	0	0	0	0.000173712	0	0.000361811	0	0	0	0	0	0	0	0	0	0	0	0	0	0	0.000415295	0	0	0	0	0	0	0	0	0	0	0	0	0.00016544	0	0	0	0	0	0	0	0	0	0	0	0	0	0	0	0	0	0	0	0	0	0	0	0	0	0	0	0	0	0	0.0025315	0	0	0	0	0	0	0	0	0	0	0	0	0	0	0	0	0	0	0	0	0	0	0	0	0	0	0	0	0	0	0	0.00114319	0	0	0	0	0	0	0	0	0	0	0	0	0	0	0	0	0	0	0	0	0	0	0	0	0	0	0	0	0	0	0	0	0	0	0	0	0	0	0	0	0	0	0	0	0	0	0	0	0	0	0	0	0	0	0	0	0	0	0	0	0	0	0	0	0	0	0	0	0	0	0.000289923	0	0	0	0	0	0	0	0	0.000618581	0	0	0	0	0	0	0	0	0	0	0	0	0	0	0	0	0	0	0	0	0	0	0	0	0	0	0	0	0	0	0	0.00152574	0	0	0	0	0	0	0	0	0	0	0	0	0	0	0	0	0	0	0	0	0	0	0	0	0	0	0	0	0	0	0	0	0	0	0	0	0	0	0	0	0	0	0	0	0	0	0	0	0	0	0	0	0	0	0	0	0	0	0	0	0	0	0	0	0	0	0	0	0	0	0	0	0	0	0	0	0	0	0	0	0	0	0	0	0	0	0	0	0	0	0	0	0.000473934	0	0	0	0	0	0	0	0	0	0	0	0	0	0	0.00114146	0	0	0	0	0	0	0	0	0	0	0	0	0	0	0	0	0	0	0	0	0	0	0	0	0	0	0	0	0	0	0	0	0	0	0	0	0	0	0	0	0	0	0	0	0	0	0	0	0	0	0	0	0	0	0	0	0	0	0	0	0	0	0	0	0.000547695	0	0	0	0.00022748	0	0	0	0	0	0	0	0	0	0	0	0	0	0	0	0	0	0	0	0	0	0	0	0	0	0	0.000627396	0	0	0	0	0	0	0	0	0	0	0	0	0	0	0	0	0	0	0	0	0	0	0	0	0	0	0	0	0	0	0	0	0	0	0	0	0	0	0	0	0	0	0.000627567	0	0	0	0	0	0	0	0	0	0	0	0	0	0	0	0	0	0	0	0	0	0	0	0	0	0	0	0	0	0	0	0	0	0	0	0	0	0	0	0	0	0.00052521	0	0	0	0	0	0	0	0	0	0	0	0	0	0	0	0	0	0	0	0	0	0	0	0	0	0	0	0	0	0	0	0	0	0	0	0	0	0.000432292	0	0	0	0	0	0	0	0	0	0	0	0	0	0	0	0	0	0	0	0	0.000212209	0	0	0	0	0	0	0	0	0	0	0	0	0	0	0	0	0	0	0	0	0	0	0	0	0	0	0	0	0	0	0	0	0	0	0	0	0	0	0	0	0	0	0	0	0	0	0	0	0	0	0	0	0	0	0	0	0	0	0	0	0	0.00131905	0	0	0	0	0	0	0	0	0	0	0	0	0	0	0	0	0.0001034	0	0	0	0	0	0.000261725	0	0	0	0	0	0	0	0	0	0	0	0	0	0	0	0	0	0	0	0	0	0	0	0	0	0	0	0	0	0	0	0	0	0	0	0	0	0	0	0	0	0	0	0	0	0	0	0	0	0.000119944	0	0	0	0	0	0	0	0	0	0	0	0	0	0	0	0	0	0	0	0	0	0	0	0	0	0	0.00173425	0	0	0	0	0	0	0	0	0	0	0.00153364	0	0	0	0	0	0	0	0	0	0	0	0	0	0	0	0	0	0	0	0	6.20399e-05	0	0	0	0	0	0	0	0	0	0	0	0	0	0	0.00023015	0.000127325	0	0	0	0	0	0	0	0	0	0	0	0	0	0	0	0	0	0	0	0	0	0	0	0	0	0	0	0	0	0	0	0	0	0	0	0	0.00129306	0	0	0	0	0	0	0	0	0	0	0	0	0.000337164	0	0	0	0	0	0	0	0	0	0	0	0	0	0	0	0	0	0	0	0	0	0	0	0	0	0	0	0	0	0	0	0	0	0	0	0	0	0	0	0	0	0	0	0	0	0	0.000141473	0	0	0	0	0	0.000264703	0	0	0	0	0	0	0	0	0	0	0	0	0	0	0	0	0	0	0	0.000536881	0	0	0	0.000210936	0	0	0	0	0	0	0	0	0	0	0	0	0	0	0	0	0	0	0	0	0	0	0	0	0	0	0	0	0	0	0	0	0	0	0	0	0	0	0	0	0	0	0	0	0	0.00230045	0	0	0.000329102	0	0	0	0	0	0	0	0.000289923	0	0	0	0	0	0	0	0	0.000636627	0	0	0.000747986	0	0	0	0	0	0	0	0	0	0	0	0	0	0	0.000410771	0	0	0	0	0	0	0	0	0	0	0	0.000127325	0	0	0	0	0	0	0	0	0	0	0	0	0	0	0	0	0	0	0	0	0	0	0	0	0	0	0	0	0	0	0	0	0	0	0	0	0	0	0	0	0	0	0	0	0	0	0	0	0	0	0	0	0	0	0	0	0	0	0	0	0	0	0	0.00143725	0	0	0	0	0	0	0	0	0	0	0	0	0	0	0	0	0	0	0	0	0	0	0	0	0	0	0	0	0	0	0	0	0	0	0	0	0	0	0	0	0	0	0	0	0	0	0	0	0	0	0	0	0	0	0	0	0	0	0	0	0	0.000201381	0	0	0	0	0	0	0	0	0	0	0	0	0	0	0	0	0	0	0	0	0	0	0	0	0	0	0	0	0	0	0	0	0	0	0	0	0	0	0	0	0	0	0	0	0	0	0	0	0	0	0	0	0	0	0	0	0	0	0	0	0	0	0	0	0	0	0	0	0	0	0	0	0	0	0	0	0	0	0	0	0	0	0	0.000546605	0	0	0	0	0	0	0.00052521	0	0	0	0	0	0	0	0	0	0	0	0	0	0	0	0	0	0	0	0	0	0	0	0	0.00290461	0	0	0	0	0	0	0	0	0	0	0	0	0	0	0	0	0	0	0	0	0	0	0	0	0	0	0	0	0	0	0	0	0	0	0	0	0	0	0	0	0	0	0	0	0	0	0	0	0	0	0	0	0	0	0	0	0	0	0	0	0	0	0	0	0	0.000781638	0	0	0	0	0	0.00037179	0	0	0	0	0	0	0	0	0	0	0	0	0	0	0	0	0	0	0	0	0	0	0	0	0	0	0	0	0	0	0	0	0	0	0	0	0	0	0	0.000767905	0	0	0	0	0	0	0	0	0	0	0	0	0	0	0	0	0	0	0	0	0	0	0	0	0	0	0	0	0	0	0	0	0	0	0	0	0	0	0	0	0	0	0	0	0	0	0.000148896	0	0	0	0	0	0	0	0	0	0	0	0	0	0	0	0	0	0	0	0	0	0	0	4.13599e-05	0	0	0	0	0	0	0	0	0.000161304	0	0	0	0	0	0	0	0.00139421	0	0	0	0	0	0	0	0	0	0.000180223	0	0	0	0	0	0	0	0	0	0	0	0	0	0	0	0	0	0	0	0	0	0	0	0	0	0	0	0	0	0	0	0	0	0	0	0	0	0	0	0	0	0	0	0	0	0	0	0	0	0	0	0	0	0	0	0	0	0	0	0	0	0	0	8.27198e-05	0	0	0	0	0	0	0	0	0	0	0	0.000242909	0	0	0	0	0	0	0	0	0	0	0	0	0	0	0	0	0	0	0	0	0	0	0	0	0	0	0	0	0	0	0	0	0	0	0	0	0	0	0	0	0	0	0	0	0	0	0	0	0	0	0.00159962	0	0	0	0	0	0	4.95155e-05	0	0	0	0	0	0	0	0	0	0	0	0	0	0	0	0	0	0	0	0	0	0	0	0	0	0	0	0	0	0	0	0	0	0	0	0	0	0	0	0	0	0	0	0	0	0	0	0	0	0	0	0	0	0	0	0	0	0	0	0	0	0	0	0	0	0	0	0	0	0	0	0	0	0	0	0	0	0	0	0	0	0.000136488	0	0	0	0	0	0	0	0	0	0	0	0	0	0	0	0	0	0	0	0.000616157	0	0	0	0	0	0	0	0	0	0	0.000460793	0	0	0	0	0	0	0	0	0	0	0	0	0	0	0	0	0	0	0	0	0	0	0	0	0	0	0	0	0	0	0	0	0	0	0	0	0	0	0	0	0	0	0	0	0	0	0	0	0	0	0	0	0	0	0	0.000153032	0	0	0	0	0	0	0	0	0	0	0	0	0.000321266	0	0	0	0	0	0	0	0	0	0	0	0	0	0	0	0	0	0	0	0	0	0	0	0	0	0	0	0	0	0	0	0	0	0	0	0	0	0	0	0	0	0	0	0	0	0	0	0	0	0	0	0	0	0	0	0	0	0	0	0	0	0.000399361	0	8.27198e-05	0	0	0	0	0	0	0	0	0	0	0	0	0	0	0	0	0.000163399	0.000115075	0	0	0	0	0	0	0	0	0	0	0	0	0	0	0	0	0	0	0	0	0	0	0	0	0	0	0	0	0	0	0	0	0	0	0	0	0	0	0	0	0	0	0.000496888	0	0	0	0	0	0	0	0	0	0	0	0	0	0	0	0	0	0	0	0	0	0	0	0.000233427	0	0	0	0	0	0	0	0	0	0	0.00113861	0	0	0	0.000855774	0	0	0	0	0	0	0	0	0	0	0	0	0	0	0	0	0	0	0	0	0	0	0	0	0	0	0	0	0.000509302	0	0	0.000115808	0	0	0	0	0	0	0	0	0	0.00118508	0	0	0	0	0	0	0	0	0	0	0	0	0	0	0	0	0	0	0.000231616	0	0	0	0	0	0	0	0	0	0	0	0	0	0	0	0	0	0	0.00319333	0	0	0	0	0	0	0	0	0	0	0	0	0	0	0	0	0	0.000600102	0	0	0.000723548	0	0	0	0	0	0	0	0	0	0	0	0	0	0	0.000260567	0	0	0	0	0.000855774	0	0	0	0	0	0	0	0	0	0	0	0.00038905	0	0	0	0	0	0	0	0	0	0	0	0.000410771	0	0	0	0	0	0	0	0	0.0017644	0	0	0	0	0	0	0	0	0	0	0	0	0	0	0	0	0	0	0	0	0	0	0	0	0	0	0	0	0	7.05219e-05	0	0	0	0	0	0	0	0	0	0	0	0	0	0	0	0	0	0	0	0	0	0	0	0	0	0	0	0	0	0	0	0	0	0	0	0	0	0	0	0.000490644	0	0	0	0	0	0	0	0.000368103	0	0	0	0	0	0	0	0	0	0	0.0002068	0	0	0	0	0	0	0	0	0	0	0	0	0	0.000775715	0	0	0	0	0	0	0	0	0	0	0	0	0	0	0	0	0	0	0	0	0	0	0	0	0	0	0	0	0	0	0	0	0	0	0	0	0	0	0	0	0	0	0	0	0	0	0	0	0	0	0	0	0	0	0.00103711	0	0	0	0	0	0.00115352	0	0	0	0	0	0	0	0	0	0	0	0	0	0	0	0	0	0	0	0	0	0	0	0	0	0	0	0	0	0	0	0	0	0	0	0	0	0	0	0	0	0	0	0	0	0	0	0	0	0	0	0	0	0	0	0	0	0	0	0	0	0	0	0	0	0	0	0	0	0	0	0	0	0	0	0	0	0	0	0	0	0	0	0	0	0	0	0	0	0	0	0	0	0	0	0	0	0	0	0	0	0	0	0	0	0	0	0	0	0	0	0	0	0	0	0	0	0	0	0	0	0	0	0	0	0	0	0	0	0	0	0	0	0	0	0	0	0	0	0	0	0	0	0	0	0	0	0	0	0	0	0	0	0	0	0	0	0	0	0	0	0	0	0	0	0	0	0	0	0	0	0	0	0	0	0	0	0	0	0	0	0	0	0	0	0	0	0	0	0	0	0	0	0.000171155	0	0	0	0	8.68558e-05	0	0	0	0	0	0	0	0	0	0	0	0	0.000501127	0	0	0	0	0	0	0	0	0	0	0	0	0	0	0	0	0	0	0	0.000575374	0	0	0	0	0	0	0	0	0	0	0	0	0	0	0	0.000180223	0	0	0	0	0	0	0	0	0	0	0	0	0	0	0	0.0019275	0	0	0	0	0	0	0	0	0	0	0	0	0	0	0	0	0	0	0	0	0	0	0	0	0	0	0	0	0	0	0	0	0	0	0	0	0	0	0	0	0	0	0	0	0	0	0	0	0	0	0	0	0	0	0	0.000878507	0	0	0	0	0	0	0	0	0	0	0	0	0	0	0	0	0	0	0	0	0	0	0	0	0	0	0	0	0	0	0	0	0	0	0	0	0	0	0	0	0	0	0	0	0	0	0	0	0	0	0	0	0	0	0	0	0	0	0	0	0	0	0	0	0	0	0	0	9.09918e-05	0	0	0	0	0	0	0	0	0	0	0	0	0	0	0	0	0	0	0	0	0	0.000239888	0	0	0	0	0	0	0	0	0	0	0	0	0	0	0	0	0	0	0	0	0	0	0	0	0	0	0	0	0	0	0	0	0	0	0	0	0	0	0	0	0	0	0	0	0	0	0	0	0	0	0	0	0	0	0	0	0	0	0	0	0	0	0.000176841	0	0	0.000242909	0	0	0	0	0	0	0	0	0	0	0	0	0	0	0.000233978	0	0	0	0	0	0	0	0	0.000198413	0	0	0	0	0	0	0.00014476	0	0	0	0	0	0	0	0	0	0	0	0	0	0	0	0	0	0	0	0	0	0	0	0	0	0	0	0	0	0	0	0	0	0	0	0	0	0	0	0	0	0	0	0	0	0	0	0	0	0	0	0	0	0	0	0	0	0	0	0	0	0	0	0	0	0.000190256	0	0	0	0	0	0	0	0	0	0	0	0	0	0	0	0	0	0	0	0	0	0	0.000276761	0	0	0	0.00010796	0	0	0	0	0	0.000399624	0	0	0	0	0	0	0	0	0	0	0	0	0	0	0	0.000268839	0	0	0	0	0	0	0	0	0	0	0	0	0	0	0	0	0	0	0	0	0	0	0	0	0	0	0.000297759	0	0	0	0	0	0	0	0	0	0	0	0	0	0	0	0	0	0	0	0	0	0	0	0	0	0	0.000226356	0	0	0	0	0	0	0	0	0	0	0	0	0	0	0	0	0	0	0	0	0	0	0	0	0	0	0	0	0.000297759	0	0	0	0	0	0	0	0.000623234	0	0	0	0	0	0	0	0	0	6.20399e-05	0	0	0	0	0	0	0	0	0	0	0	0	0	0	0	0	0	0	0	0	0	0	0	0	0	0	0	0	0.000163399	0	0	0	0	0	0	0	0	0	0	0	0	0	0	0	0	0.000111672	0	0	0	0	0	0	0	0	0	0	0	0	0	0	0	0	0	0	0	0	0	0	0	0	0	0	0	0	0	0	0	0	0	0	9.92638e-05	0.000360445	0	0	0	0	0	0	0	0	0	0	0	0	0	0	0	0	0	0	0	0	0	0	0	0.000140624	0	0	0	0	0	0	0	0	0	0	0	0	0	0	0	0	0	0	0	0.00174627	0	0	0	0	0	0	0	0	0	0	0	0	0	0	0	0	0	0	0	0	0	0	0	0	0	0	0	0	0	0	0	0	0	0	0	0	0	0	0	0	0	0	0	0	0	0	0	0	0	0	0	0	0	0	0	0	0	0.0012114	0	0	0	0	0	0	0	0	0	0	0.000834292	0	0	0	0	0	0	0	0	0	0	0	0	0	0	0	0	0	0	0	0	0	0	0	0	0	0	0	0	0	0	0	0	0	0	0	0	0	0	0	0	0	0	0	0	0	0	0	0	0	0	0	0	0	0	0	0	0	0	0	0.000408497	0	0	0	0	0	0	0	0	0	0	0	0	0	0	0	0	0	0	0	0	0	0	0	0	0	0	0	0	0	0	0	0	0	0	0	0	0	0	0	0	0	0	0	0	0	0	0	0	0	0	0	0	0	0	0.000277111	0	0	0	0	0	0	0	0	0	0	0	0	0	0	0	0	0	0	0	0	0	0	0	0	0	0	0	0	0	0	0	0	0	0	0	0	0	0	0	0	0	0	0	0	0	0	0	0	0	0	0	0	0	0	0	0	0	0	0	0.000107536	0	0	0	0	0	0	0	0	0	0	0	0	0	0	0	0.000806292	0	0	0	0	0	0	0	0	0	0	0	0	0	0	0	0	0	0	0	0	0	0	0	0	0	0	0	0	0.00121515	0	0	0	0	0	0	0	0	0	0	0	0	0	0	0	0	0	0	0	0	0	0	0	0	0	0	0	0	0	0	0	0	0	0	0	0	0	0	0	0	0	0	0	0	0	0	0	0	0	0	0	0	0	0	0	0	0	0	0	0	0	0	0	0	0	0	0	0	0	0	0	0	0	0	0	0	0	0	0	0	0	0	0	0	0	0	0	0	0	0	0	0	0	0	0	0	0	0	0	0	0	0	0	0	0	0	0	0	0	0	0.000719217	0	0	0	0	0	0	0	0	0	0	0	0	0	0	0	0	0	0	0	0	0	0	0	0	0	0	0	0	0	0	0	0	0	0	0	0	0	0	0	0	0	0	0	0	0	0	0	0	0	0	0	0	0	0	0	0	0	0	0	0	0	0	0	0	0	0	0	0	0	0	0	0	0	0	0	0	0	0	0	0	0	0	0	7.85838e-05	0	0	0	0	0	0	0.000420168	0	0	0	0	0	0	0	0	0	0	0	0	0.000360755	0	0	0	0	0	0	0	0	0	0	0	0	0	0	0	0	0	0	0	0	0	0	0	0	0	0	0	0	0	0	0	0	0	0	0	0	0	0	0	0	0	0	0	0	0	0	0	0	0	0	0	0	0	0	0	0	0.00136163	0	0	0	0	0	0	0	0	0	0	0	0	0	0	0	0	0	0	0	0	0	0	0	0	0	0	0	0	0	0	0	0	0.000422182	0	0	0	0	0	0	0.00035372	0	0	0	0	0	0	0	0	0.000148546	0	0	0	0	0	0	0	0	0	0	0	0	0	0	0	0	0	0	0	0	0	0	0	0	0	0	0	0	0	0.00110199	0	0	0	0	0	0	0	0	0	0	0	0	0	0	0	0	0	0	0	0	0	0	0	0	0	0	0	0	0	0	0	0	0	0	0	0	0	0	0	0	0	0	0	0	0	0.000259468	0	0	0	0	0	0	0	0	0	0	0	0	0	0	0	0	0	0	0	0	0	0	0	0	0	0	0	0	0	0	0	0	0	7.03119e-05	0	0	0	0	0	0	0	0	0	0	0	0	0	0	0	0	0	0	0	0	0	0	0	0	0	0	0	0.000180223	0	0	0	0	0	0	0	0	0	0	0	0	0	0	0	0	0	0	0	0	0	0	0	0	0	0	0	0	0	0	0	0	0	0	0	0	0	0	0	0	0	0	0	0	0.000399624	0	0	0	0	0	0	0	0	0.000360445	0	0	0	0	0	0	0	0	0	0	0	0	0	0	0	0	0	0.000169576	0	0	0	0	0	0	0	0.000291783	0	0	0	0	0	0	0	0	0	0	0.000555004	0	0	0	0	0	0	0	0	0	0	0	0	0	0	0	0	0	0	0	0	0	0	0	0	0	0	0	0	0	0	0	0	0	0	0	0	0	0	0	0	0	0	0	0	0	0	0	0	0	0	0	0	0	0	0	0	0	0	0	0	0	0	0	0	0	0	0	0	0	0	0	0	0	0.000420168	0	0	0	0	0	0	0	0	0	0	0	0	0	0	0	0	0	0	0	0	0	0	0	0	0	0.000723623	0	0.00073026	0	0	0	0	0	0	0	0	0	0	0	0	0	0	0	0	0	0	0.000423131	0	0	0	0	0	0	0	0	0	0	0	0	0	0	0	0	0	0	0	0	0	0	0	0	0	0	0	0	0	0	0	0.000501489	0	0	0	0	0	0	0	0	0	0	0	0	0	0	0	0	0	0	0	0	0	0	0	0	0	0	0	0	0	0	0	0	0	0	0	0	0	0	0	0	0	0	0	0	0	0	0	0	0	0	0	0	0	0	0	0	0	0	0	0	0	0	0	0	0	0	0	0	0	0	0	0	0	0	0	0	0	0	0	0	0	0	0	0.000201381	0	0	0	0	0	0	0	0	0	0	0	0	0	0	0	0	0	0	0	0	0	0	0	0	0	0	0	0	0	0	0	0	0	0	0	0	0	0	0	0	0	0	0	0	0	0	0	0	0	0	0	0	0	0	0	0	0	0	9.12825e-05	0	0	0	0	0	0	0	0	0	0	0	0	0	0	0	0	0	0	0	0	0	0	0	0	0	0	0	0	0	0	0	0	0	0	0	0	0	0	0	0	0	0	0	0	0	0	0	0	0	0	0	0	0	0	0	0	0	0	0	0	0	0	0	0	0	0	0	0	0	0	0	0	0	0	0	0	0	0	0	0	0	0	0	0	0	0	0	0	0	0	0	0	0	0	0	0	0	0	0	0	0	0	0	0	0	0	0	0.000148334	0	0	0	0	0	0	0	0	0	0	0	0	0	0	0.000821543	0	0	0	0	0	0	0	0	0	0	0.000464738	0	0	0	0	0	0	0	0	0	0	0	0	0	0	0	0	0	0	0	0	0	0	0	0	0	0	0	0	0	0	0	0	0	0	0	0	0	0	0	0	0	0	0	0	0	0	0	0	0	0	0	0	0	0	0	0	0	0	0	0	0	0	0	0	0.00018612	0	0	0	0	0	0	0	0	0	0.000431839	0	0.000190988	0	0	0	0	0	0.00037179	0	0	0	0	0	0.00012408	0	0	0	0	0	0	0	0	0	0	0	0	0	0	0	0.00106444	0	0	0	0	0	0	0	0	0	0	0	0	0	0	0	0	0	0	0	0	0	0	0	0	0	0	0	0	0	0	0	0	0	0	0	0	0	0	0	0	0	0	0	0	0	0	0	0	0	0	0	0	0	0	0	0	0	0	0.000198413	0	0	0	0	0	0	0	0	0	0	0	0	0	0	0	0	0	0	0	0	0	0	0	0	0	0	0	0	0	0	0	0	0	0	0	0	0	0	0	0	0	0	0	0	0	0	0	0	0	0	0	0	0	0	0	0	0	0	0	0	0	0	0.000115075	0	0	0.00037654	0	0	0	0	0	0	0	0	0	0	0	0	0	0	0	0	0	0	0	0	0	0	0.000273848	0	0	0	0	0	0	0	0	0	0	0	0	0	0	0	0	0	0	0	0	0	0	0	0	0	0	0	0.00038905	0	0	0	0	0	0	0	0	0	0	0	0	0	0	0	0	0	3.72239e-05	0	0	0	0	0	0	0	0	0	0	0	0	0	0	0	0	0	0	0	0	0	0	0	0	0	0	0	0	0	0	0.000140624	0	0	0	0	0	0	0	0	0.000342309	0	0	0	0	0	0	0	0	0	0	0.0001034	0	0	0	0	0	0	0	0	0	0	0	0	0	0	0	0	0	0	0	0	0	0	0	0	0	0	0	0	0	0	0	0	0	0	0	0	0	0	0	0	0	0	0	0	0	0	0	0	0	0	0	0	0	0	0	0	0	0	0	0	0	0	0	0	0	0	0	0	0	0	0	0	0	0	0	0	0	0	0	0	0	0	0	0	0	0	0	0	0	0	0	0	0	0	0	0	0	0	0	0	0	0	0	0	0	0	0	0	0	0	0	0	0	0	0	0	0	0	0	0	0	0	0	0	0	0	0	0	0	0	0.00166858	0	0	0	0	0	0	0	0	0	0	0	0	0	0	0	0	0	0	0	0	0	0	0	0	0	0	0	0	0	0	0	0	0	0	0	0	0	0	0	0	0	0	0	0	0	0	0	0	0	0	0	0	0	0	0.00030208	0	0	0	0	0	0	0	0.000790055	0	0	0	0	0	0	0	0	0	0	0	0	0	0	0	0	0	0	0	0	0	0	0	0	0	0	0	0	0	0	0	0.000188058	0	0	0	0	0	0	0	0	0	0	0	0	0	0	0	0	0	0	0.000460299	0	0	0	0	0	0.000296668	0	0	0	0	0	0	0	0	0	0	0	0	0	0.000211566	0	0	0	0	0	0	0	0	0	0	0	0	0	0	0	0	0	0.000374903	0	0	0	0	0.0010689	0.000244023	0	0	0	0	0	0	0	0	0	0	0.00025858	0	0	0	0	0	0	0	0	0	0	0	0	0	0	0.000226356	0	0	0	0	0	0	0	0	0	0	0	0	0	0	0	0	0	0	0	0	0	0	0	0	0	0	0	0	0.000141044	0	0	0	0	0	4.56413e-05	0	0	0	0	0	0	0	0	0	0	0	0	0	0	0	0	0	0	0	0	0	0	0	0	0	0	0	0	0	0	0	0	0.000330899	0	0	0	0	0	0.000193975	0	0	0	0	0	0	0	0	0	0	0	0	0	0	0	0	0	0	0	0	0	0	0	0	0	0	0	0	0	0	0	0	0	0	0	0	0	0	0	0	0	0	0	0	0	0	0	0	0	0	0	0	0	0	0	0	0	0	0	0	0	0	0	0	0	0	0	0	0	0	0	0	0	0	0	0	0	0	0	0	0	0	0	0	0	0	0	0	0	0	0	0	0	0	0	0	0	0	0	0	0	0	0	0	0	0	0	0	0	0	0	0	0	0	0	0	0	0	0	0	0	0	0	0	0	0	0	0	0	0	0	0	0.000136924	0	0	0	0	0	0	2.82945e-05	0	0	0	0	0	0	0	0	0	0	0.00136626	0	0	0	0	0.000227237	0	0	0.000713054	0	0	0	0	0	0	0	0	0.000161304	0	0	0	0	0	0	0	0.000183915	0	0	0	0	0	0	0	0	0	0	0	0	0	0	0	0	0	0	0.000183915	0	0	0	0	0	0	0	0	0	0	0	0.000900108	0	0	0.000202664	0	0	0	0	0	0	0	0	0	0	0	0	0	0	0	0	0	0	0.000280112	0	0	0	0	0	0	0	0	0	0	0	0	0	0	0	0	0	0	0	0	0	0	0	0	0	0	0	0	0	0	0	0	0	0	0	0	0	0.000242114	0	0	0	0	0	0	0	0	0	0	0	0	0	0	0	0	0	0	0	0	0	0	0	0	0	0	0	0	0	0	0	0	0	0	0	0	0	0	0	0	0	0	0	0	0	0	0	0	0	0	0	0	0	0	0	0	0	0	0	0	0.0010166	0	0	0	0.000125513	0	0	0	0	0	0	0	0	0	0	0	0	0	0	0	0	0	0	0	0	0	0	0	0	0	0	0	0	0	0	0	0	0	0	0	0	0	0	0	0	0	0	0	0	0	0	0	0	0	0	0	0	0	0	0	0	0	0	0	0	0	0	0	0	0	0	0	0	0	0	0	0	0	0	0	0.000102693	0	0	0	0	0	0	0	0	0	0	0	0	0	0	0	0	0	0	0	0	0	0	0	0	0	0	0	0	0	0	0	0	0	0	0.000115075	0	0	0	0	0	0	0	0	8.48836e-05	0	0.00015562	0	0	0	0	0	0	0	0	0	0	0	0	0	0	0	0	0	0	0	0	0	0	0	0	0	0	0	0	0	0	0	0	0	0	0	0	0	0	0	0	0	0	0	0	0	0	0	0	0	0	0	0	0	0	0	0	0	0	0	0	0	0	0	0	0	0	0	0	0	0	0	0	0	0	0	0	0	0	0	0	0	0	0	0	0	0	0	0	0	0	0	0	0	0	0	0	0	0	0	0	0	0	0	0	0	0	0	0	0.000136924	0	0	0	0	0	0	0	0	0	0	0	0	0	0	0	0	0	0	0.000181984	0	0	0	0	0	0	0	0.000180223	0	0	0	0	0	0	0	0	0	0	0	0	0	0	0	0	0	0	0	0	0	0	0	0	0	0	0	0	0	0	0	0	0	0	0	0.000153032	0	0	0	0	0	0	0	0	0	0	0	0	0	0	0	0	0	0	0	0	0	0	0	0	0	0	0	0.000227237	0	0	0	0	0	0	0	0	0	0	0	0	0	0	0	0	0	0	0	0	0	0	0	0	0	0	0	0.000219401	0	0	0	0	0	0	0	0	0	0	0	0	0	0	0.000194392	0	0	0	0	0	0	0	0	0	0	0	0	0	0	0	0	0	0	0	0	0	0	0	0	0	0	0	0	0	0	0	0	0	0	9.09918e-05	0	0	0	0	0	0	0	0	0	0	0	0	0	0	0	0	0	0	0	0	0	0	0	0	0.000169767	0	0	0	0	0	0	0	0.000513539	0	0	0	0	0	0	0	0	0	0	0	0	0	0	0	0	0	0	0	0	0	0	0	0	0	0	0	0	0	0	0	0	0	0	0	0	0	0	0	0	0	0	0	0	0	0	0	0	0	0	0	0	0	0	0	0	0	0	0	0	0	0	0	0	0	0	0	0	0.000213972	0	0	0	0.000151727	0	0	0	0	0	0	0	0	0	0	0	0.000125513	0	0.000604747	0	0	0	0	0.00023015	0	0	0	0	0	0	0	0	0	0	0	0	0	0	0	0	0	0	0	0	0	0	0	0	0	0.000303455	0	0.000336938	0	0	0	0	0	0	0	0	0	0	0	0	0	0	0	0	0	0	0	0	0	0	0	0	0	0	0	0	0	0	0	0	0	0	0	0	0	0	0	0	0	0	0	0	0.000128385	0	0	0	0	0	0	0	0	0	0	0	0	0	0	0	0	0	0	0	0	0	0	0	5.83567e-05	0	0	0	0	0	0	0	0	0	0	0	0	0	0	0	0	0	0	0	0	0	0	0	0	0	0	0	0	0	0	0	0	0	0	0	0	0	0	0	0	0	0	0	0	0	0	0.000125513	0	0	0	0	0	0	0	0	0	0	0	0	0	0	0	0	0	0	0	0	0	0	0	0	0	0	0	0	0	0	0	0	0	0	0	0	0.000162694	0	0	0	0	0	0	0	0	0	0	0	0	0	0	0	0	0	0	0	0	0	0	0	0	0	0	0	0	0	0	0	0	0	0	0	0	0	0	0	0	0	0	0	4.13599e-05	0	0	0	0	0	0	0	0	0	0	0	0	0	0	0.000293338	0	0	0	0	0	0	0	0	0	0	0	0	0	0	0	0	0	0	0	0	0	0	0	0	0	0	0	0	0	0	0	0	0	0	0	0	0	0	0	0	0	0	0	0	0	0	0	0	0	0	0	0	0	0	0	0	0	0	0	0	0	0	0	0	0	0	0	0	0	0	0	0	0	0	0	0	0	0	0	0	0	0	0	0	0	0	0	0	0	0	0	0	0	0	0	0	0	0	0.000148546	0	0	0	0	0	0	0	0	0	0	0	0	0	0	0	0	0	0	0	0	0	0	0	0	0	0	0	0	0	0	0	0	0	0	0	0	0	0.000193975	0	0	0	0	0	0	0	0	0	0	0	0	0	0	0	0	0	0	0	0	0	0	0	0	0	0	0	0	0	0	7.83576e-05	0	0	0	0	0	0	0	0	4.70146e-05	0	0	0	0	0	0	0	0	0	0	5.48503e-05	0	0	0	0	0	0	0	0	0	0	7.07364e-05	0	0	0	0	0	0	0	0	0	0	0	0	0	0	0	0	0	0	0	0	0	0	0	0	0	0	7.05219e-05	0	0	0	0	0	0	0	0	0	0	0	0	0	0	0	0	0	0.000114103	0	0	0	0	0	0	0	0	0	0	0	0	0	0	0	0	0	0	0	0	0	0	0	0	0	0	0	0	0	0	0	0	0	0	0	0	0	0	0	0	0	0	0	0	0	7.85838e-05	0	0	0	0	0	0	0	0	0	0	0	0	0	0	0	0	0	0	0	0	0	0	0	6.97107e-05	0	0	0	0	0	0	0	0	0	0	0	0	0	0	0	0	0	0	0	0	0	0	0	0	0	0	0	0	0	0	0	0	0	0	0	0	0	0	0	4.24418e-05	0	0	0	0	0	0	0	0	0	0	0	0	0	0	0	0	0	0	0	0	0	0	0	0	0	0	0	0	0	0	0	0	0	0	0	0	0	0	0	0	0.000141473	0	0	0	0	0	0	0	0	0	0	0	0	0	0	0	0	0	0	0	0	0	0	0	0	0	0	0	0	0	0	0	0	0	0	0	0	0	0	0	0	0	0	0	0	0	0	0	0	0	0	0	0	0	0	0	0	0	0	0	0	0	0	0	0	0	0	0	0	0	0	0	0	0	0	0	0	0	0	0	0	0	0	0	0	0	0	0	0	0	0	0	0	0	0	0	0	0	0	0	0	0	0	0	0	0	0	0	8.63061e-05	0	0	0.000102693	0	0	0	0	0	0	0	0	0	0	0	0	0	0	0	0	0	0	0	0	0	0	0	0	0	0	0	0	0	0	0	0	0	0	0	0	0	5.48503e-05	0	0	0	0	0	0	0	0	0	0	2.12209e-05	0	0	0	0	0	0	0	0	0	0	0	0	0	0	0	0	0	0	0	0	0	0	0	0	0	0	0	0	0	0	0	0	0	0	0	0	0	0	0	0	0	0	0	0	0	0	0	0	0	0	0	0	0	0	0	0	0	0	0	0	0	0	0	0	0	0	0	0	0	0	0	0	0	0	0	0	0	0	0	0	0	0	0	0	0	0	0	0	0	0	0	0	0	0	0	0	0	0	0	0.000258918	0	0	0	0	0	0	0	0	0	0	0	0	0	0	0	0	0	0	0	0	0	0	0	0	0	0	0	0	0	0	0	0	0	0	0	0.000116713	0	0	0	0	0.000632911	0	0	0	0	0	0	0	0	0	0	0	0	0	0	0	0	0	0	0	0	0	0	0	0	0	0	0	0	0	0	0	0	0	0	0	0	0	0	0	0	4.13599e-05	0	0	0	0	0	0	0	0	0	0	0	0	0	0	0	0	0	0	0	0	0	0	0	0	0	0	0	0	0	0	0	0	0	0	0	0	0	0	0	0	0	0	0	0	0	0	0	0	0	0	0	0	0	0	0	0	0	0	0	0	0	0	0	0	0	0	0	0	7.05219e-05	0	0	0	0	0	0	0	0	0	0	0	0	0	0	0	0	0	0	0	0	0	0	0	0	0	0	0	0	0	0	0	0	0	0	0	0	0	7.0028e-05	0	0	0	0	0	0	0	0	0	0	0	0	0	0	0	0	0	0	0	0	0	0	0	0	0	0	0	0	0	0	0	0	0	0	0	0	0	0	0	0	0	0	0	0	0	0	0	0	0	0	0	0	0	0.000218461	0	0	0	0	0	0	0	0	0	0	0	0	0	0	0	0	0	0	0	0	0	5.70516e-05	0	0	0	0	0	0	0	0	0	0	6.92444	15.4333	3.91667	310.7	39.0376	-95.197	0.363286	0.734762	UKFS
218	0.00639198	0.00538945	0.0188324	0.000700114	0.00173377	0.00137404	0.000801326	0	0.000911006	0.00592369	0	0.00175656	0	0	0.00471209	0	0	0	0	0	0.00253613	0.0015387	0	0.0110054	0.00693296	0.00277032	0.00202241	0.000630965	0	0	0	0.00147295	0.000672374	0	0.00899758	0.0065962	0.00156705	0.00671706	0.000904009	0.0025599	0	0	0.00134642	0.000757082	0.000537461	0	0	0	0.000441912	0	0	0	0	0.00178483	0.00566481	0	0.000344128	0.00324955	0	0	0	0.00283651	0	0	0.0015952	0	0	0.000831202	0.00413398	0	0.00173806	0	0	0.000619431	0.0016593	0	0	0	0.00183702	0	0.000917051	0.00014824	0.00141408	0	0	0	0	0	0.000713895	0	0.00122482	0.000496129	0.00813794	0.00102219	0	0	0	0	0	0	0	0	0	0.00711785	0	0	0	0.000783554	0.00014824	0	0	0.000266241	0	0	0	0	0.000307068	0	0.00231252	0	0.00238358	0.0067996	0.00369646	0	0	0.000338834	0	0	0.00139174	0	0.000403951	0.00471801	0.000157772	0.000386483	0.00391477	0	0	0	0.00841101	0	0	0	0	0	0	0.000746494	0.00189146	0	0.00302068	0.00108923	0	0	0	0	0.00114081	0.00642745	0.00215777	0.000972526	0	0	0	0	0	0.00195043	0	0	0	0.00105098	0.00831733	0.00279871	0.0020584	0.000328448	0.0020629	0	0	0	0	0	0	0	0.00429434	0.00181513	0	0	0.00141656	0	0.00130031	0.000794051	0	0	0.00352435	0	0	0.000862968	0	0.00414394	0	0.0026418	0.00151788	0	0	0.000966355	0.000805654	0.00163298	0.000884098	0	0.00149816	0.00168381	0	0.00140023	0.000285891	0	0	0.00373483	0.00066708	0	0.000375894	0.00232795	0	0.000285962	0	0.00110139	0.00245228	0	0	0	0	0.000831202	0	0	0	0	0.00518299	0	0.000770039	0	0	0.000680393	0	0	0	0	0	0	0.000758417	0.00352248	0	0	0	0	0.00103208	0.000797471	0.000956494	0.000948674	0	0.00180467	0	0	0.00330799	0.00574504	0	0	0.000285891	0	0	0.000587665	0	0	0	0	0	0.000816922	0.000666407	0.000211771	0	0.0032841	0	0	0	0.000740502	0	0	0	0	0	0.000220337	0	0.00210741	0.00165454	0	0	0	0	0	0	0	0	0.00121578	0	0	0	0.00358231	0	0.000453595	0	0	0.000985475	0	0.000493038	0	0	0	0	0	0	0	0	0.000373349	0	0	0	0.00081532	0	0	0	0	0	0	0	0.00148935	0.000641738	0	0	0	0	0	0.00033442	0	0	0.000335266	0	0	0	0.000654435	0	0	0	0.00185382	0	0	0	0	0	0	0.000532481	0	0.000739557	0	0.000493038	0	0	0	0	0.00250981	0	0	0	0	0	0.00568415	0	0	0.00215625	0	0.00193432	0.00107474	0.00011118	0.000797495	0	0	0	0	0	0.000796354	0	0	0	0.000571924	0	0	0.0016904	0	0.000285891	0	0	0.000552203	0	0	0	0	0.000563084	0	0	0	0.0025356	0	0	0	0	0	0	0	0.00263584	0	0	0.000507602	0.00034133	0.000525164	0	0	0	0	0.00133171	0.00115402	0.0013691	0.000818444	0	0.000746698	0.000276101	0	0	0.00339432	0	0	0.000207076	0	0.000856867	0.00463763	0	0	0	0	0	0.000113464	0.00223681	0.000238699	0.00480454	0	0.00136023	0	0.000443734	0.00113436	0	0.00119961	0	0.00419973	0	0.00105701	0	0	0	0	0.000118329	0	0	0	0.0010551	0	0	0	0	0	0.000838165	0	0	0	0	0.000423543	0	0	0	0	0	0	0	0	0	0	0.000466813	0.000739557	0.000203041	0	0	0	0.000670992	0	0	0	0	0	0	0.000244819	0	0	0	0	0	0.000599807	0	0	0.00238933	0	0	0	0.00181438	0	0	0	0	0	0.000990031	0.000285962	0	0	0	0.000722957	0	0	0.0024785	0	0	0	0	0.000682962	0	0	0	0.000373349	0.0019256	0	0	0.00576807	0	0	0	0.000798722	0	0	0.00140315	0	0	0	0	0	0	0	0.000364279	0.00040766	0	0	0	0	0	0	0	0	0.000836372	0.000543433	0	0.00073453	0	0	0	0.00099992	0	0.000330659	0	0	0.000336626	0	0	0	0	0	0	0	0	0	0	0	0.00225626	0	0	0	0.000338834	0	0	0.00438459	0	0.000473317	0.00599406	0	0	0.000275421	0.000824107	0	0	0	0	0.000195888	0	0	0	0.00316949	0.00301651	0	0	0	0.000749418	0.000291186	0.00191124	0	0	0	0	0	0	0.00161108	0	0.000820987	0	0.000238699	0	0	0	0	0	0	0	0.000335266	0.000365306	0	0	0.00184828	0	0	0	0	0.00044472	0	0	0	0.00245489	0.00110441	0	0	0	0	0	0	0	0	0	0	0.000722587	0.00194257	0.000991517	0	0	0	0	0	0	0	0.00208418	0	0	0	0	0	0.000312144	0	0	0	0	0	0	0.0213	0	0	0	0.000991317	0	0	0	0	0	0	0	0	0	0	0.000348867	0.000440674	0.00137291	0	0	0	0	0	0	0	0	0	0	0	0	0	0	0	0	0.000601391	0	0.001374	0.00112413	0	0	0.000722097	0.000397071	0	0.00118648	0	0.000861452	0	0	0	0.000394431	0	0	0	0	0	0.000851382	0	0	0	0.000495659	0	0	0.00110526	0	0.00066884	0	0	0	0	0	0	0	0	0	0.00038457	0	0.00248606	0	0	0	0	0	0.00052024	0	0	0	0	0	0	0.00178337	0	0	0	0	0.00212677	0	0	0	0	0.00055263	0	0	0	0	0	0	0	0	0	0	0.000276101	0	0	0.000455308	0	0	0	0	0.000270008	0	0	0	0	0	0	0	0.00025706	0	0	0	0	0.000429969	0.000360011	0	0.000828304	0	0	0	0	0	0	0.000762377	0	0	0	0	0.000702065	0	0	0.000507999	0	0	0	0	0	0	0.000608843	0	0.00231451	0	0.000545311	0	0	0	0	0	0	0	0	0.000455308	0	0	0	0	0	0.000964429	0	0	0.000227654	0	0	0	0	0	0	0	0	0	0	0	0	0	0	0	0	0	0	0	0	0	0.000322951	0	0	0	0	0	0	0	0	0	0	0.000191097	0	0	0.000695233	0	0.00427315	0	0	0.00269914	0.00126282	0	0.000183614	0	0	0	0	0.0010218	0	0	0	0	0	0.000330659	0	0	0	0	0.000144215	0	0	0	0	0.00294711	0.00098862	0.00076914	0	0	0	0	0	0	0	0	0	0.000585138	0	0	0	0	0	0	0	0	0	0	0	0	0	0	0	0	0	0	0	0	0.00241295	0	0	0	0	0	0	0.00064265	0	0	0.00300686	0	0	0	0	0.00116703	0	0	0	0	0	0	0.00124483	0	0	0.000858551	0	0.000140771	0	0	0	0	0	0	0.000434131	0	0	0	0	0	0	0	0	0	0	0	0	0	0	0.0016371	0	0	0	0	0.000406082	0	0	0	0	0	0.00252917	0.00242915	0	0	0	0	0	0	0	0	0	0	0	0.00068266	0	0	0	0	0	0	0	0	0.000293783	0	0	0	0	0	0	0	0	0	0	0.000216937	0	0	0	0	0.000236658	0	0	0	0	0	0	0	0	0	0	0	0	0	0	0	0	0	0	0	0	0	0	0	0	0	0	0	0	0.000544722	0	0	0	0	0	0	0	0	0	0	0	0	0	0	0	0	0	0	0.000315545	0	0	0	0	0	0	0.00141009	0	0	0	0.00201547	0	0	0	0	0.000452915	0	0	0	0	0	0	0	0	0.00078551	0	0	0.00109455	0	0	0	0	0	0	0.00451847	0	0	0.00377323	0	0	0	0	0	0	0	0	0	0.000208096	0	0	0	0	0	0	0.000388166	0	0	0	0	0	0	0	0	0	0	0	0.00251815	0	0	0	0	0	0	0	0	0.000955486	0	0	0	0	0	0	0.000525164	0	0	0	0.000404291	0.000720748	0.00153805	0	0	0	0	0	0	0	0	0	0	0	0	0	0	0	0	0.000360011	0	0	0	0	0	0	0	0	0	0	0	0	0	0	0.00072733	0.000538602	0	0	0	0	0	0	0	0	0	0	0	0	0	0	0.000418025	0	0	0	0	0.000275303	0.000680393	0	0	0	0	0.000796437	0	0	0	0	0	0	0	0	0	0	0	0.000374709	0	0	0	0	0	0	0	0	0	0	0	0	0	0	0	0.000167633	0	0	0	0	0	0	0	0	0	0	0	0	0.000364848	0	0	0	0	0	0	0	0	0	0	0	0	0	0	0	0	0	0	0	0	0	0	0	0.000158828	0	0	0	0.000679373	0.000453595	0	0	0	0	0	0	0	0	0	0	0	0	0	0	0	0	0	0	0.000418025	0	0	0.000601507	0	0	0	0	0	0	0	0.000577306	0	0	0	0	0	0	0	0	0	0	0	0	0	0	0	0	0	0.00140023	0	0	0	0	0	0.00070414	0	0	0	0	0	0.000568884	0	0	0.000232948	0	0	0	0	0	0.000906467	0.000325076	0.00108923	0	0	0	0	0	0	0	0	0	0	0	0.000990031	0	0	0	0	0	0.000335266	0	0	0.000740502	0	0	0	0	0	0	0	0	0	0	0	0	0	0	0	0	0	0	0	0.000614137	0	0	0	0	0	0	0	0	0	0.000563084	0	0	0	0	0	0	0	0	0	0.000315545	0	0	0	0	0	0	0	0	0	0	0	0	0	0.00025638	0	0	0	0	0	0	0.000731422	0	0	0	0	0	0	0	0	0	0	0	0	0	0	0.000522621	0	0	0.00131525	0	0	0	0	0.000157772	0.000601391	0	0	0	0	0	0	0	0	0	0	0	0.000528025	0	0	0.0011859	0	0	0	0	0.000291186	0	0	0	0	0	0	0	0	0	0.000232948	0	0	0	0	0	0	0	0	0	0	0	0	0.000325405	0	0	0	0	0	7.94142e-05	0	0	0	0.000381188	0	0	0	0.000256787	0.00134907	0	0	0	0.00117288	0	0	0.00221834	0	0	0.00241259	0	0	0	0	0.00264527	0	0	0	0	0	0	0	0	0	0	0	0	0.000635314	0	0	0	0	0.000715168	0	0	0	0	0.00158305	0.000288033	0	0	0	0.000622417	0	0	0	0	0	0	0	0	0	0	0	0	0	0	0	0	0	0	0	0	0	0	0	0	0	0	0.000700114	0	0	0	0	0	0	0.000550605	0	0.000276101	0	0	0	0.000545311	0.00181567	0	0	0.000800776	0	0	0	0	0	0	0	0	0	0	0	0	0.00022236	0	0	0.0025681	0	0	0	0	0	0.000364848	0.00090174	0	0	0	0	0	0	0	0	0	0	0.000164123	0	0	0	0	0	0	0.000354717	0	0	0	0	0	0	0	0	0	0	0	0	0	0	0.00120176	0	0	0	0.000394138	0	0	0.000305684	0	0	0	0	0	0	0.00076211	0	0	0	0	0	0.000898247	0	0	0	0	0	0	0	0	0	0	0.000471277	0	0	0	0	0	0	0	0	0	0	0	0	0	0	0	0	0	0	0	0	0.00167508	0	0	0	0	0	0.00110478	0.00135926	0.00033354	0	0	0	0	0	0.00104506	0	0	0	0	0	0	0	0	0	0	0	0	0	0	0	0	0.000379469	0	0	0	0	0	0	0	0	0	0	0	8.87469e-05	0	0	0.000195888	0	0	0	0	0	0	0	0	0	0	0.000428837	0	0	0	0	0	0	0	0	0	0	0	0	0	0	0	0.000340392	0.0004658	0	0	0	0	0	0	0	0	0	0	0	0	0	0.000287662	0	0.001568	0	0	0	0	0	0	0	0	0.000429969	0	0.000479142	0	0	0	0	0	0	0	0	0	0	0	0	0	0	0.000169417	0.000544615	0	0	0	0	0	0	0	0	0	0	0	0	0	0	0	0	0	0.000227654	0	0	0	0	0	0	0	0	0	0	0.000226458	0	0.000700219	0.000203041	0	0	0	0	0	0	0	0	0	0	0	0	0	0	0	0	0	0	0	0	0	0.00141995	0	0	0	0	0	0	0	0	0	0.00111724	0	0	0	0	0	0	0	0	0	0	0	0	0	0	0	0	0	0	0	0	0	0	0	0.000532481	0	0	0	0	0	0	0	0	0	0	0	0	0	0.000956494	0.00105033	0	0	0	0	0	0	0.000981669	0.000177494	0	0	0	0	0	0	0	0	0	0	0	0	0	0	0	0	0	0	0	0	0.0016721	0	0	0	0	0	0	0	0	0	0	0	0	0	0	0	0	0	0	0	0	0	0	0	0	0	0	0	0	0	0	0	0	0	0	0	0	0	0	0	0	0	0	0	0	0	0	0	0	0.000195855	0	0	0	0	0	0.000675381	0	0	0	0	0	0	0	0.000345127	0	0	0	0	0	0	0	0	0	0	0	9.79276e-05	0	0	0.000765059	0	0	0	0.000739557	0	0	0.000680784	0.00133281	0	0.00142999	0	0	0	0	0	0	0	0	0	0	0.000394431	0	0	0	0.00116901	0	0	0	0.00114758	0	0	0	0	0.000226798	0	0	0	0	0	0	0	0	0	0	0	0	0	0	0	0	0	0.000531489	0	0.000552203	0.000388166	0.000291186	0	0	0	0	0	0	0	0	0	0	0	0	0	0	0	0	0	0.000441912	0	0	0.00056732	0	0	0.000974148	0	0	0	0	0	0	0	0.000731422	0	0	0	0	0	0	0	0	0	0.000201183	0	0	0	0	0	0	0	0	0	0	0	0.000846627	0	0	0	0	0.000495759	0.000404291	0	0	0	0	0	0	0	0	0	0	0	0	0	0	0	0	0.000423543	0	0.000397071	0	0	0	0	0	0	0	0	0	0	0	0	0	0	0	0	0	0.000322951	0	0	0	0	0	0	0	0	0	0	0	0	0.000414152	0	0	0	0	0	0	0	0	0	0	0	0	0	0	0	0.00477404	0	0.000910214	0	0	0	0	0	0	0	0	0.000918223	0	0	0	0.000543433	0	0	0	0	0	0	0	0	0.00016721	0.000424013	0.000435941	0	0.00104293	0.000847085	0	0.000690254	0	0	0	0	0	0	0	0	0	0	0.000236658	0	0	0.000657132	0	0	0	0	0	0	0	0.000350109	0	0	0	0	0	0	0	0	0	0	0	0	0.000394431	0	0	0	0	0	0	0	0	0	0	0	0.000374709	0	0	0.000847994	0	0	0	0	0	0	0	0	0	0	0	0.000147911	0	0	0	0	0	0	0	0	0	0	0	0	0	9.79276e-05	0	0	0	0	0.000322951	0	0	0	0	0	0.00367572	0	0	0.000630409	0.000403951	0	0	0	0	0.000798722	0	0.000226798	0	0.000532481	0	0	0	0	0	0	0	0.000381188	0	0	0	0	0	0	0	0.00039171	0	0.000335266	0	0	0.00141398	0	0.000493038	0	0	0	0	0.00188341	0	0	0	0	0	0	0	0	0	0	0	0	0	0	0	0	0	0	0.000177494	0	0	0.00038457	0	0	0	0	0	0	0	0	0	0	0	0	0	0	0	0	0	0	0	0	0	0	0	0	0	0	0	0	0	0	0	0	0	0	0	0	0	0	0	0	0	0	0	0	0.000226798	0	0	0	0	0.000961458	0	0.000654891	0	0	0.00122972	0	0	0	0	0	0	0	0	0	0	0	0.00108468	0	0	0	0.000374709	0	0	0	0	0	0	0	0	0	0	0	0	0	0	0	0	0	0	0	0	0	0	0	0	0	0	0	0	0.000735905	0	0	0.000614137	0	0	0	0	0.000281542	0.00118653	0.000591646	0.0057379	0	0	0	0	0	0	0	0	0	0	0	0.000373838	0	0	0	0	0	0.000450959	0	0	0	0.000195855	0	0	0.00225008	0	0	0	0	0	0	0.000391777	0	0	0	0.000113777	0	0.000539798	0	0	0	0	0	0	0	0	0	0	0	0	0.000260061	0	0	0	0	0	0	0.00159494	0	0	0	0	0	0	0.000276101	0	0	0	0	0	0.00184396	0	0	0	0	0	0	0	0	0	0	0	0	0	0	0	0	0	0	0	0	0	0	0.000452915	0	0	0	0.000645902	0	0	0	0	0	0	0	0	0	0	0.00162583	0	0	0	0	0	0	9.00028e-05	0	0	0	0	0.000187355	0	0	0	0	0.000344128	0	0	0	0	0	0	0	0	0	0	0.000705539	0	0	0	0	0	0	0	0	0	0	0	0	0	0	0	0.000439425	0	0	0	0	0	0	0	0	0	0	0	0	0	0	0	0	0.000489687	0	0	0	0.00138954	0	0	0	0	0	0	0	0	0	0	0	0	0	0	0	0	0	0	0	0	0	0	0	0	0	0	0	0	0	0	0	0	0	0	0	0	0.00193271	0	0	0	0	0	0	0	0	0.000857887	0	0	0	0	0	0	0	0	0	0	0	0	0	0	0	0	0	0	0	0	0	0	0.000794383	0	0	0	0	0	0	0.000322766	0	0	0	0	0	0	0	0	0	0	0	0	0.00206424	0	0	0	0	0	0	0	0	0	0.000246519	0	0	0	0	0	0	0	0.000424013	0	0	0	0	0	0	0	0	0	0	0	0	0	0	0	0	0	0	0.00089396	0	0	0	0	0	0	0	0	0	0	0.000820614	0	0	0	0	0	0	0	0	0	0	0	0.000207076	0	0	0	0	0	0	0	0	0	0	0	0	0.000865909	0.000264714	0	0	0	0	0	0	0	0	0	0	0	0	0	0	0	0	0.000513574	0	0	0	0	0	0	0	0	0	0	0	0	0	0	0	0	0	0	0	0	0	0	0	0	0	0	0	0	0	0	0.000292569	0	0	0	0	0	0	0	0	0	0.000299903	0	0	0.000216937	0	0	0	0	0	0	0	0	0	0	0	0	0	0	0	0	0.000167633	0	0	0	0	0	0	0	0	0	0	0	0	0	0	0	0	0	0	0	0	0	0	0	0	0	0	0	0	0	0	0	0	0	0	0	0	0	0	0	0	0	0	0	0	0	0	0	0	0	0	0	0	0	0	0	0	0	0	0	0	0	0	0	0	0	0	0	0	0	0	0	0	5.29428e-05	0	0	0	0	0	0	0	0	0	0	0	0	0	0	0	0	0	0	0	0	0	0	0	0	0	0	0	0	0	0	0	0	0	0	0	0	0	0	0	0	0	0	0	0	0	0	0	0	0	0	0	0	0	0	0	0	0	0	0	0	0.000266241	0.00127435	0	0	0	0	0	0	0	0	0	0	0	0	0	0	0	0	0	0	0.00051412	0	0	0	0	0.000345127	0	0	0	0	0	0.000957141	0	0	0	0	0.00130162	0	0	0	0	0	0	0	0	0	0	0	0	0	0	0	0	0.000966355	0	0	0	0	0	0	0	0	0	0	0	0	0	0	0	0	0	0	0	0	0	0.000657588	0	0.00209084	0	0	0	0	0	0	0	0	0	7.94142e-05	0	0	0	0	0	0	0	0	0	0	0	0	0	0	0	0	0.000571924	0	0	0	0	0	0	0	0	0	0	0	0	0	0	0	0	0	0	0	0	0	0	0	0	0	0	0	0	0	0	0.000268731	0.000216937	0	0	0	0	0.000477743	0	0	0	0	0	0	0.000783421	0	0	0	0	0	0	0	0	0	0.000621387	0	0	0	0	0	0	0	0	0	0	0	0	0	0	0	0	0	0	0	0	0	0	0.00310438	0.00153659	0	0	0	0	0	0	0	0	0.000206477	0.000427912	0	0	0	0	0	0	0	0	0	0	0	0	0.00303428	0	0	0	0	0.00040011	0	0	0	0	0	0	0.000312363	0.000306024	0	0	0.0010058	0.000423543	0	0.000577077	0	0	0	0	0	0	0	0	0	0	0	0	0	0.000171373	0	0.000354717	0	0	0	0	0	0	0	0	0	0	0	0	0	0	0	0	0	0.000672374	0	0	0.000412954	0	0	0	0	0	0.000149295	0	0	0	0	0	0	0	0	0	0.000477397	0	0	0	0	0	0	0	0	0	0	0	0	0	0	0	0.00038457	0	0	0	0	0	0	0	0.00196229	0	0	0	0	0	0	0.0002329	0	0	0	0	0	0	0	0	0	0	0	0	0	0	0	0	0	0	0	0	0	0	0	0	0	0	0	0	0.000799437	0	0	0	0	0	0	0.00158779	0	0	0	0	0.000455308	0	0	0	0	0	0	0	0	0	0	0	0	0	0	0	0	0	0	0	0	0	0	0	0	0	0	0	0	0	0	0	0	0	0	0	0	0.000609123	0	0	0	0	0	0	0.00102229	0	0.00250737	0.00078968	0	0	0	0	0.000667132	0	0	0	0.000127063	0	0	0.000796065	0	0	0	0	0	0	0	0	0	0.00051412	0	0	0	0.0004658	0	0	0	0	0	0	0	0	0.00148306	0	0	0.00060045	0	0	0	0	0	0	0	0	0	0	0	0	0	0	0.000550843	0	0.000936433	0	0	0	0	0	0	0	0	0	0	0	0	0	0	0	0	0	0	0	0	0	0	0	0	0.00247454	0	0	0	0	0	0	0	0	0	0	0	0	0	0	0	0	0	0	0	0	0	0	0	0	0	0.000173182	0	0	0.000105886	0	0	0	0	0	0	0	0	0	0	0	0.00127592	0	0	0	0.000801782	0	0	0	0.00265014	0	0	0	0.000532481	0.000346364	0	0	0.000615805	0	0	0	0	0	0	0	0	0.000650811	0	0	0	0	0	0	0	0	0	0	0	0	0	0	0	0	0	0	0	0	0	0	0.000489638	0	0.000179154	0	0	0	0	0	0.000304561	0	0	0	0	0	0	0	0	0	0.00137065	0	0.00033442	0	0	0	0	0	0.000778021	0	0	0	0.000171373	0	0	0	0	0	0	0	0	0	0	0	0	0	0	0	0	0	0	0	0	0	0	0	0	0	0	0	0	0	0	0	0	0	0	0	0	0	0	0	0	0	0	0	0	0.00159494	0	0.000207076	0	0	0	0	0	0	0	0	0	0	0	0	0	0	0	0	0	0	0	0	0.00025942	0	0	0	0	0	0	0	0	0	0	0	0	0	0	0	0	0	0	0	0	0	0	0.000373838	0	0	0	0	0	0.000370251	0	0	0	0.000304561	0	0	0	0	0	0	0	0.00186487	0.00140368	0	0	0	0	0	0.000250939	0.000335266	0	0	0	0	0	0	0	0	0	0	0	0	0	0	0	0	0	0	0	0	0	0	0	0	0	0	0	0	0	0	0	0	0	0	0	0	0	0	0	0	0	0	0	0	0	0	0	0	0	0	0	0	0	0	0	0	0	2.44819e-05	0	0	0	0	0	0	0	0	0	0	0	0	0	0	0	0	0	0	0	0	0	0	0	0	0	0	0	0.000274702	0	0	0	0	0	0	0	0	0	0	0	0	0	0	0	0.000354717	0	0	0	0	0	0	0	0	0	0	0	0	0	0	0	0	0	0	0	0	0	0	0	0	0	0.000335266	0	0	0	0	0	0	0	0	0	0	0	0	0	0	0	0	0	0	0	0	0	0	0	0	0	0	0	0	0	0	0	0	0	0	0	0	0	0.000626567	0	0	0	0	0	0	0	0	0	0	0	0	0	0	0	0	0	0	0	0	0	0	0	0	0	0	0	0	0	0	0	0.00120278	0	0	0.000367229	0.00205904	0	0.000328246	0	0	0	0	0	0.00119639	0	0	0	0	0	0	0	0	0	0	0	0	0	0	0	0	0	0	0.000688257	0	0	0	0	0	0	0	0	0	0	0	0	0	0	0	0	0	0	0	0	0	0	0	0	0	0.000633899	0	0	0	0	0	0	0	0	0	0	0	0	0	0	0	0	0	0	0	0	0	0	0	0	0	0	0	0	0	0	0	0	0	0	0	0	0	0	0	0	0	0	0	0	0	0	0	0	0	0	0	0	0	0	0	0	0	0	0	0	0	0	0	0	0.000591646	0	0	0	0	0	0	0	0	0	0	0	0	0	0	0	0	0.000536376	0	0	0	0	0	0	0	0	0	0	0	0	0	0	0	0	0.00106668	0	0	0	0	0.00141995	0	0	0	0	0	0.000350109	0	0	0	0	0	0	0	0	0	0.000428433	0	0	0	0.000818135	0	0	0	0.000618168	0	0	0	0	0	0	0	0	0	0	0	0	0	0.00149769	0.000794248	0	0	0	0	0.000690254	0	0	0	0	0	0.000710643	0	0.000364279	0	0	0	0	0.00308565	0	0	0	0	0	0	0	0	0.000169417	0	0	0	0	0	0	0	0	0	0	0	0	0	0	0	0	0	0	0	0	0	0.000489638	0	0	0	0	0	0	0	0	0	0	0	0	0	0	0	0	0	0	0	0	0	0	0	0	0	0	0	0	0	0	0.000335266	0	0	0	0	0	0	0	0	0	0	0	0	0	0	0	0	0	0	0	0	0	0	0	0	0	0	0	0	0	0	0	0	0	0	0	0	0	0	0	0	0	0	0	0	0	0	0.000495659	0	0	0	0	0.00116703	0	0	0	0.000562064	0	0	0	0	0	0	0	0	0	0	0	0	0	0	0	0	0	0	0	0	0	0	0	0	0	0	0	0	0	0	0	0	0.000116474	0	0	0	0	0.000116474	0	0	0	0	0	0	0	0	0	0	0	0	0	0	0	0	0	0	0	0	0	0	0.000893589	0	0	0	0	0	0	0	0	0	0	0.000244819	0	0	0	0	0	0	0	0	0	0	0	0	0	0	0	0	0	0	0.000532481	0	0	0	0	0	0	0	0	0	0	0	0	0	0	0	0	0	0	0	0	0	0	0	0	0	0	0	0	0	0	0	0	0	0	0	0	0.00113536	0	0	0	0.000612048	0	0	0	0	0	0	0	0	0	0	0	0	0	0	0	0	0	0	0	0	0	0	0	0	0	0	0.000226798	0	0	0	0	0	0	0	0	0	0	0	0	0.00303428	0	0	0	0	0	0	0	0	0	0	0	0	0	0	0	0	0	0	0	0	0	0	0.000460603	0	0	0	0	0	0	0	0	0	0	0	0	0	0	0	0	0	0	0	0	0	0	0	0	0	0	0	0	0	0.000195855	0	0	0	0	0	0	0	0	0	0	0	0	0	0	0	0	0	0	0	0	0	0	0	0	0	0	0	0	0	0	0	0	0	0	0	0	0	0	0	0	0	0	0	0.000348867	0	0	0	0	0	0	0	0	0	0	0	0	0	0	0	0	0	0.00125989	0	0	0	0	0	0	0	0	0	0	0	0	0	0	0	0	0	0	0	0	0.00101143	0	0	0	0	0	0	0	0	0	0	0	0	0	0	0	0	0	0	0	0	0	0	0	0	0.000674812	0	0	0.000370251	0	0	0	0	0	0	0	0	0.000489687	0	0	0	0.000863951	0	0	0	0	0	0	0	0	0	0	0	0	0	0	0	0	0	0	0	0	0	0	0	0	0	0	0	0	0	0	0	0	0	0	0.000918071	0	0	0	0	0	0	0	0	0	0	0	0	0	0.000162538	0	0	0	0	0	0	0	0.000293783	0	0	0	0	0	0	0	0	0	0	0	0	0	0	0	0	0	0	0	0	0	0	0	0	0	0	0	0	0	0	0	0	0	0	0	0	0	0	0	0	0	0	0	0	0	0	0	0	0	0	0	0	0	0	0	0	0	0	0	0	0	0	0	0	0	0	0	0	0	0.000525164	0.00108468	0	0	0.000544722	0	0	0	0.000471771	0	0	0	0	0	0.000453856	0.00154694	0	0	0	0	0	0	0	0	0	0	0	0	0	0	0	0	0	0	0	0	0	0	0	0	0	0	0	0	0	0	0	0	0	0	0	0	0	0	0	0	0	0.000201183	0	0	0	0	0.0013079	0	0	0	0	0	0	0	0	0	0	0	0	0	0	0	0	0	0	0	0	0	0	0	0	0	0	0	0	0	0	0	0.000171373	0.000471771	0	0	0	0	0	0	0	0	0	0	0	0	0	0	0	0	0	0	0	0.000741069	0	0	0	0	0	0	0	0	0	0	0.000232948	0	0	0.000390092	0	0	0	0	0	0	0	0.000226458	0	0	0	0	0	0	0	0.000287662	0	0	0	0	0	0	0	0	0.00033442	0	0	0.000354988	0	0	0	0	0	0	0	0	0	0	0	0	0	0	0	0	0	0	0	0	0	0	0	0.000171373	0	0	0	0	0	0	0	0	0	0	0.00278484	0	0	0	0	0	0.000828304	0	0	0.000759279	0.000631089	0	0	0	0	0	0	0	0	0.000706585	0	0	0.000710643	0	0.000693881	0	0	0	0	0	0	0	0	0	0	0	0	0	0.000306024	0	0	0	0	0	0	0	0	0.000463456	0	0.000220956	0.000275303	0	0.00135731	0	0	0	0	0	0	0	0	0	0	0	0	0	0	0	0	0	0	0	0	0	0.00075857	0	0	0	0	0	0	0	0	0	0	0	0	0.000140771	0	0	0	0	0	0	0	0	0	0	0	0	0	0	0	0	0	0	0	0	0	0	0	0	0	0	0	0	0	0.000542342	0	0	0	0	0	0	0	0	0	0	0	0	0	0	0	0	0	0	0	0	0	0	0	0	0	0	0	0	0	0	0.00066884	0	0	0	0	0	0	0	0.000455107	0	0	0	0	0	0	0	0	0	0	0	0	0	0	0.000933625	0	0	0	0.00157662	0	0	0	0	0	0	0	0	0	0	0	0	0.000532481	0	0	0	0	0	0	0	0	0.000933625	0	0	0	0	0	0	0	0	0.00103538	0	0	0	0	0	0	0	0	0	0	0	0	0	0	0	0.0002329	0	0	0	0	0	0	0	0	0	0	0	0	0	0	0	0	0	0	0	0	0	0	0	0	0	0	0	0	0	0	0	0	0	0	0	0	0	0	0	0	0.000254126	0	0	0	0	0	0.000201976	0	0	0	0	0	0	0	0	0	0	0	0	0	0	0	0	0	0	0	0	0	0	0	0.000857887	0	0	0	0	0	0	0.000159132	0	0	0	0	0	0	0	0	0	0	0	0	0	0	0	0	0	0	0	0.000797471	0	0.000374709	0	0	0	0	0	0	0	0	0	0	0	0	0	0	0	0	0	0	0	0	0	0	0	0	0	0	0	0	0	0.000428837	0	0	0	0	0	0	0	0	0	0	0	0	0	0	0	0	0.000394114	0	0	0	0	0	0	0	0	0	0	0	0	0	0	0	0	0	0	0	0	0	0	0	0	0	0	0	0	0.000728558	0	0	0	0	0	0	0	0	0	0	0	0	0	0	0	0	0	0	0	0	0	0.000644953	0	0	0	0	0	0	0	0.000537842	0.000266241	0	0	0	0	0	0	0	0	0	0	0	0.000174711	0.000346422	0	0	0	0	0	0	0	0	0	0	0	0	0	0	0	0	0	0	0	0	0	0	0	0	0	0	0	0	0	0	0.000918071	0	0	0	0	0	0	0	0	0	0	0	0	0	0	0	0	0	0	0	0	0	0	0	0	0	0	0	0	0	0	0	0	0	0	0	0	0	0	0	0	0	0	0	0.000208096	0	0	0	0	0	0	0	0	0	0	0	0	0	0	0	0	0	0	0	0	0	0	0	0	0	0	0	0	0	0	0	0	0	0	0	0	0	0	0	0	0	0	0	0	0	0	0	0	0	0	0	0	7.34457e-05	0	0	0	0	0	0.000352336	0	0	0	0	0	0	0	0	0	0	0	0	0	0	0	0	0	0	0	0	0.00038901	0	0	0	0	0	0	0	0	0	0	0	0	0	0	0	0	0	0	0	0	0	0	0	0	0	0	0	0	0	0	0	0	0	0	0	0	0	0	0	0	0	0	0	0	0	0	0	0	0	0	0	0	0	0	0	0	0	0	0	0	0	0	0	0	0	0	0.000312363	0	0	0.00012241	0	0	0	0	0	0	0	0	0	0	0	0	0	0	0	0	0	0	0	0	0	0.000571783	0	0	0	0	0	0	0.00076393	0	0	0	0	0	0	0	0	0	0	0	0	0	0	0	0	0	0	0	0	0	0	0	0	0	0	0	0	0	0	0	0	0	0	0	0	0	0	0	0	0	0	0	0.000433874	0	0	0	0.000295823	0	0	0	0	0	0	0	0	0	0	0	0	0	0	0	0	0	0	0	0	0	0	0	0	0	0	0	0	0	0.000617645	0	0	0	0	0	0	0	0	0	0.000477397	0	0	0	0	0	0	0	0	0	0	0	0	0	0	0	0	0	0	0	0	0	0	0	0	0	0	0	0	0	0	0	0	0	0	0	0	0	0	0	0	0	0	0	0	0	0	0	0	7.76333e-05	0	0	0	0	0	0	0	0	0	0	0	0	0	0.00201093	0	0	0.000544615	0	0	0	0	0	0	0	0	0	0	0	0	0	0	0	0	0	0	0	0	0	0	0	0	0	0	0	0	0	0	0	0	0	0	0	0	0	0	0	0	0	0	0	0.000288175	0	0	0	0	0	0	0	0	0	0	0	0	0	0	0	0	0	0	0	0	0	0	0	0.000531489	0	0	0	0	0	0	0	0	0	0	0	0	0	0	0	0.000564446	0	0	0	0	0	0	0	0	0	0	0	0	0	0	0	0	0	0	0	0	0	0	0	0	0	0	0	0	0	0	0	0	0	0	0	0	0	0	0	0	0	0	0	0	0	0	0	0	0	0	0	0	0	0	0	0	0	0	0	0	0	0	0	0	0	0	0	0	0	0	0	0	0	0	0	0	0	0	0	0	0	0	0	0	0	0.000441912	0.000293783	0.000350109	0	0	0	0	0	0	0	0	0	0	0	0	0	0	0	0	0	0	0	0	0	0	0	0	0	0	0	0	0	0	0	0	0	0	0	0	0	0	0	0	0	0	0	0	0	0	0.0010565	0	0	0	0	0	0	0	0	0	0	0	0	0.000483178	0	0	0	0	0	0	0	0	0	0	0	0	0	0	0.000136154	0	0	0	0	0	0	0	0	0	0	0	0	0	0	0	0	0	0	0	0	0	0	0	0	0	0	0	0	0	0	0	0	0	0	0	0	0	0	0	0	0	0	0	0	0.0025356	0	0	0	0	0	0	0	0	0.00025942	0	0	0	0	0	0	0	0.000119436	0	0	0	0	0	0	0	0	0	0	0	0	0	0	0	0	0	0	0	0	0	0	0	0	0	0	0	0	0	0	0	0	0	0.00055263	0	0	0	0	0	0	0	0	0	0	0	0	0	0	0	0	0.000394431	0	0	0	0	0	0	0	0	0	0	0	0	0.000177494	0.000433874	0	0	0	0	0	0	0	0	0	0	0	0	0	0	0	0	0	0	0	0	0	0	0	0	0	0	0	0	0	0	0.00117591	0	0	0	0	0	0	0	0	0	0	0	0	0	0	0	0	0	0	0	0.000664622	0	0	0	0	0	0	0.000670532	0	0	0	0	0	0.00194505	0	0	0	0	0	0	0	0	0	0	0	0	0	0	0	0	0	0	0	0.000601507	0	0	0.00274365	0	0	0	0	0.000256787	0	0.00134907	0	0	0	0	0	0	0	0	0	0	0	0	0.000195855	0	0.00038901	0.00051276	0	0	0	0	0	0	0	0	0	0	0	0	0	0	0	0	0	0	0	0	0	0	0	0	0	0	0	0	0	0	0.000342747	0.00102396	0	0	0	0	0	0	0	0	0	0	0	0	0	0	0	0	0	0	0	0	0	0	0.000252857	0	0	0	0	0	0	0	0	0	0	0	0	0	0	0	0	0	0	0	0	0	0	0	0	0	0.000220337	0	0	0	0	0	0	0	0	0	0	0	0	0	0	0	0	0	0	0	0	0	0	0	0	0	0	0	0.000719669	0	0	0	0	0	0	0	0	0	0	0	0	0	0	0	0	0	0.000404291	0	0	0	0	0	0	0	0	0	0	0	0	0	0	0	0	0	0	0	0	0	0	0	0	0	0	0	0	0	0	0	0	0	0	0	0	0	0	0	0	0	0	0	0	0	0	0	0	0	0	0	0	0	0	0	0	0	0	0.00038457	0	0	0	0	0	0	0	0	0	0	0	0	0.000686756	0	0	0	0	0.000354988	0	0	0	0	0	0	0	0	0	0	0	0	0	0.000595545	0	0	0	0	0	0.00068266	0	0	0	0	0	0	0	0	0	0	0	0.000412053	0	0	0	0	0.000778021	0	0	0	0	0	0	0	0	0	0	0	0	0	0.000360011	0.0002113	0	0	0	0	0	0	0	0	0	0	0	0	0	0	0	0.000483518	0	0	0	0	0	0	0	0	0	0	0	0	0	0	0	0	0	0	0	0	0	0	0	0	0	0	0.00206234	0.000412053	0	0	0	0	0	0	0	0	0	0	0	0	0	0	0	0	0	0	0	0	0	0	0	0	0	0	0	0.00033442	0	0	0	0	0	0	0	0	0	0	0	0	0	0	0	0	0	0	0	0	0.000348867	0	0	0	0	0	0	0	0	0	0.000116289	0	0	0	0	0	0	0.00026318	0	0	0	0	0	0	0	0	0	0	0	0	0	0	0	0	0	0	0	0	0	0	0	0	0	0	0	0	0	0	0	0	0	0	0	0	0	0	0	0	0	0	0	0	0	0	0.000293783	0	0.000785609	0	0.000238872	0	0	0	0	0	0.000310533	0	0	0	0	0	0	0	0	0	0	0	0	0	0	0	0	0	0	0	0	0	0	0	0	0	0	0	0	0	0	0	0	0	0	0	0	0	0	0	0	0	0	0	0	0	0	0.000113464	0	0	0	0.000232948	0	0	0	0.000325405	0	0	0	0	0.000116289	0	0	0	0.00302321	0	0	0	0	0	0	0	0	0	0	0	0	0	0	0	0	0	0	0	0	0	0	0	0	0	0	0	0	0	0	0	0	0	0	0	0	0	0	0	0	0.000363283	0	0	0.00012819	0	0	0	0	0	0	0	0	0	0	0	0	0	0	0	0	0	0	0	0	0	0	0	0	0	0	0	0	0	0	0	0	0	0	0	0	0	0	0.000914175	0	0	0	0	0	0	0	0	0	0	0	0	0	0	0	0	0	0	0	0	0	0	0	0	0	0	0	0	0	0	0	0	0	0	0	0	0	0	0	0	0	0	0	0	0	0	0	0	0	0	0	0	0	0	0	0	0	0	0	0	0	0	0	0	0	0	0	0	0	0	0	0	0	0.000497663	0	0	0	0	0	0	0	0	0	0	0	0.000453595	0	0	0	0	0	0.000346364	0	0	0	0	0	0	0	0	0	0.00013465	0	0.00013465	0	0	0	0	0	0	0	0	0	0	0	0	0	0	0	0	0	0	0	0	0	0	0	0	0	0	0	0.000238699	0	0	0	0	0	0	0	0	0	0	0	0.000633899	0	0	0	0	0	0	0	0	0	0	0	0	0	0	0	0	0	0	0	0	0	0	0	0	0	0	0	0	0	0	0	0	0	0	0	0	0	0	0	0	0	0	0.000434554	0	0	0	0	0	0	0	0	0	0	0	0.000669857	0	0	0	0	0	0	0	0	0.000647457	0	0	0	0	0	0.000471361	0	0	0	0	0	0	0	0	0	0	0	0	0	0	0	0	0	0	0	0	0	0	0	0	0	0	0	0	0	0.000208096	0	0	0	0	0	0	0	0	0	0	0	0	0	0	0	0.000434131	0	0	0	0	0	0	0.000520122	0	0.000542342	0	0	0	0	0	0	0	0	0	0	0	0.000246519	0	0	0	0	0	0	0	0	8.56867e-05	0	0	0	0	0	0	0	0	0	0	0	0	0	0.000113464	0	0	0	0	0	0	0	0	0	0	0	0.000146891	0	0	0	0	0	0	0	0	0	0	0	0	0	0	0	0	0	0	0	0	0	0	0	0	0	0	0	0	0	0	0	0	0	0	0	0	0	0	0	0	0	0	0	0	0	0	0	0	0	0	0	0.000216937	0	0	0	0	0	0	0	0	0	0	0	0	0	0	0.000502957	0	0	0	0	0	0	0	0	0	0	0	0	0	0	0	0	0	0	0	0	0	0	0	0	0	0	0	0	0	0	0	0	0	0	0	0	0	0	0	0	0	0	0.000428433	0	0	0	0	0	0	0	0	0	0	0	0	0	0	0	0.000434554	0.000883825	0	0	0	0	0	0	0	0	0	0	0	0	0	0	0	0	0	0	0	0	0	0	0	0	0	0	0.00026318	0	0	0	0	0	0	0	0	0	0	0	0	0	0	0	0	0	0	0	0	0	0	0	0	0	0	0	0	0	0	0	0	0	0	0	0	0	0	0	0	0	0	0	0	0	0	0	0	0	0	0	0	0	0	0	0	0	0	0	0	0	0	0	0	0	0	0	0	0	0	0	0	0	0	0	0	0	0	0	0	0	0.00128282	0	0	0	0	0	0	0	0	0	0	0	0	0	0	0	0	0	0	0	0	0	0	0.000201183	0	0	0	0	0	0	0	0	0	0	0	0	0	0	0	0	0	0	0.000929766	0	0	0	0	0	0	0	0	0	0	0	0.000443734	0	0	0	0	0.000964259	0	0	0	0	0	0	0	0	0	0	0	0	0	0	0	0	0	0	0	0	0	0	0	0	0	0	0	0	0	0	0	0	0	0	0	0	0	0	0	0	0	0	0	0	0	0	0	0	0	0	0	0	0	0	0	0	0	0.000360011	0	0.000650925	0	0	0	0.000435941	0	0	0	0	0	0	0	0	0	0	0	0	0	0	0	0	0	0	0	0	0	0	0	0	0	0	0	0	0	0	0	0	0	0	0	0	0	0	0	0.000132357	0	0	0	0	0	0	0	0	0	0	0	0	0	0	0	0.000274702	0	0.00119315	0	0	0	0	0	0	0	0	0	0	0	0	0	0	0	0	0	0	0	0	0	0	0	0	0	0	0	0	0	0	0	0	0	0	0	0	0	0	0	0	0	0	0	0	0	0	0	0	0	0	0	0	0	0	0	0.000438448	0	0	0	0	0	0	0	0	0	0	0	0	0	0	0	0.000226928	0.000719836	0	0	0	0	0	0	0	0	0	0	0	0	0	0	0	0	0	0	0	0	0.00595736	0	0	0	0	0	0	0	0	0	0	0	0	0	0	0	0	0	0	0	0	0	0	0	0	0	0	0	0	0	0	0	0	0	0	0	0	0	0	0	0	0	0	0	0	0	0	0	0	0	0	0	0	0	0	0	0	0	0.000116289	0	0	0	0	0	0	0	0	0	0	0	0	0	0	0	0	0	0	0	0	0	0	0	0	0	0	0	0	0	0.0002329	0	0	0	0	0	0	0	0	0	0	0	0	0	0	0	0	0	0.000169417	0	0	0	0	0	0.000422313	0	0	0	0.000213956	0	0	0	0	0	0	0	0	0	0	0	0	0	0	0	0	0	0	0	0	0	0	0	0	0	0	0	0	0	0	0	0	0	0	0	0	0	0	0	0	0	0	0.000165253	0	0	0	0	0	0	0	0	0	0	0	0	0	0	0	0	0	0.00025638	0	0	0	0	0	0	0	0	0	0	0	0	0	0	0	0	0	0	0	0	0	0	0	0	0	0	0	0	0	0	0	0	0	0	0	0	0	0	0	0	0	0	0	0	0	0	0	0	0.000654891	0	0	0	0	0	0	0	0	0	0	0	0	0	0	0	0	0	0	0	0	0	0.000404291	0	0	0	0.000725317	0	0	0	0	0.000325076	0	0	0	0	0	0	0	0	0	0	0	0.000310533	0	0	0	0	0	0	0	0	0	0	0	0	0	0	0.0019342	0	0	0	0	0	0	0	0.000525517	0	0	0	0	0	0	0	0	0.00040011	0	0	0	0	0	0	0	0	0	0	0	0	0.000404291	0	0	0	0	0	0	0	0	0	0	0	0	0	0	0	0	0	0	0	0	0	0	0	0	0	0	0	0	0.000585138	0	0	0	0	0	0	0	0	0	0	0	0	0	0	0	0	0.000175055	0	0	0.000330659	0	0	0	0	0	0	0	0	0	0	0	0	0	0	0	0	0	0	0.000666407	0	0	0	0.00100264	0	0	0	0	0	0	0	0	0.000174711	0	0	0	0	0	0	0	0	0	0	0	0	0	0	0	0	0	0	0	0	0	0	0	0	0.000262759	0	0	0	0	0	0	0	0	0	0	0	0	0	0	0.00029648	0	0	0	0	0.000582371	0	0	0	0	0	0	0	0	0	0	0	0	0	0	0	0	0	0	0	0	0	0.000446373	0	0	0	0	0	0	0	0	0	0	0	0	0	0	0	0	0	0	0	0	0	0	0	0	0	0	0	0	0	0	0	0	0	0	0	0	0	0	0	0	0	0	0	0	0	0	0	0	0	0	0	0	0	0	0	0	0	0	0.000958265	0	0	0	0	0	0	0	0	0	0	0	0	0	0	0.000601391	0	0	0	0	0	0.000549405	0	0	0	0	0	0	0	0	0	0	0	0	0	0	0	0	0	0	0	0	0	0	0	0	0	0	0	0	7.412e-05	0	0	0.000325076	0	0	0	0	0.000173182	0	0	0	0	0	0	0	0	0	0	0	0	0	0	0	0	0	0	0	0	0	0	0	0	0	0	0	0	0	0	0	0.000307068	0	0	0	0	0	0	0	0	8.47085e-05	0	4.89638e-05	0	0	0	0.000455107	0	0	0	0	0	0	0	0	0	0	0	0	0	0	0	0	0	0	0	0	0	0	0	0	0	0	0	0	0.000232948	0	0	0	0	0	0	0	0	0	0	0	0	0	0	0	0	0	0	0	0	0	0	0	0	0	0	0	0	0	0	0	0	0	0	0	0	0	0	0	0	0	0	0	0	0	0	0	0.000207076	0	0	0	0	0	0	0	0	0	0	0	0	0	0	0.000358307	0	0	0	0	0	0	6.12048e-05	0	0	0	0	0	0	0	0	0	0	0	0	0	0	0	0.000562064	0	0	0	0	0	0	0	0	0	0	0	0	0	0	0	0	0	0	0	0	0.000674812	0	0	0	0.000887469	0	0	0	0	0	0	0	0	0	0	0	0	0	0	0	0	0	0	0.000797471	0	0	0	0	0	0	0	0	0.000280564	0	0	0	0	0	0	0	0	0	0	0	0	0	0	0	0	0	0	0	0.000364848	0	0	0	0	0	0	0	0	0	0	0	0	0	0	0	0	0	0	0	0	0	0	0	0	0	0	0	0	0	0	0	0	0	0	0	0	0	0	0	0	0	0	0	0	0	0	0	0	0	0	5.82371e-05	0	0	0	0	0	0	0	0	0	0	0	0	0	0	0	0	0	0	0	0.000330506	0	0.000463456	0	0	0	0	0	0	0	0.0004658	0	0	0.000441912	0	0	0	0	0	0	0	0	0	0	0	0	0	0	0	0	0	0	0	0	0	0	0	0	0	0	0	0	0	0	7.78021e-05	0	0	0	0	0	0	0	0	0	0	0	0	0	0	0	0	0	0	0	0	0	0	0	0	0	0	0	0	0	0	0	0	0	0	0	0.000394138	0	0	0	0	0	0	0	0	0	0	0	0.000649711	0	0	0	0	0	0	0	0	0	0	0	0	0	0	0	0	0	0	0	0	0	0	0	0	0	0	0	0	0	0	0	0	0	0	0	0	0	0	0	0	0	0	0	0	0	0	0	0	0	0	0	0	0	0	0	0	0	0	0	0	0	0	0	0	0	0	0	0	0	0	0	0	0	0	0	0	0	0	0	0	0	0	0	0	0	0	0	0.00117028	0	0	0	0	0	0	0	0	0	0	0	0.00102399	0	0	0	0	0.00011118	0	0	0	0	0	0	0	0	0	0	0	0	0	0	0	0	0	0	0	0	0	0	0	0	0	0	0	0	0	0	0	0	0	0	0	0	0	0	0	0	0	0	0	0	0	0	0	0	0	0	0	0	0	0	0	0	4.23543e-05	0	0	0	0	0	0	0	0	0	0	0	0	0	0	0	0	0	0	0	0	0	0	0	0	0	0	0	0	0	0	0	0	0	0	0	0.000275421	0	0	0	0	0	0	0	0	0	0	0	0	0	0	0	0	0	0	0	0	0	0	0	0	0	0	0	0	0	0	0	0	0	0.000662869	0	0	0	0	0	0	0	0	0	0	0	0	0	0	0	0	0	0	0	0	0	0	0	0	0	0	0	0	0	0	0	0	0	0	0	0	0	0	0	0	0	0	0	0	0	0	0	0	0	0	0	0	0	0	0	0	0	0	0	0	0	0	0	0	0	0.000657148	0	0	0	0	0	0	0.000310533	0	0	0	0	0	0	0	0	0	0	0	0	0	0	0	0	0.000285891	0.00130468	0	0	0	0	0	0	0	0	0	0	0	0	0	0	0	0	0	0	0	0	0	0	0	0	0	0	0	0.000226928	0	0	0	0	0.000397831	0	0	0	0	0	0	0	0	0	0	0	0	0	0	0	0	0	0	0	0	0	0	0	0	0	0	0	0	0	0	0	0	0	0	0	0	0	0	0	0	0	0	0	0	0.000549083	0	0	0	0	0	0	0	0	0	0.000214984	0	0.000354988	0	0	0	0	0	0	0	0	0	0	0	0	0	0	0	0	0	0	0	0	0	0	0	0	0	0	0	0	0	0.000324385	0	0	0	0	0	0	0	0	0	0	0	0	0	0	0	0	0	0	0	0	0	0	0	0	0	0	0	0	0	0	0.000390092	0	0	0	0	0	0	0	0	0	0	0	0	0	0	0	0.000666407	0	0	0	0	0	0	0.000236658	0	0	0	0	0	0	0	0	0	0	0	0	0	0	0	0	0	0	0	0	9.79276e-05	0	0	0	0	0	0	0	0	0	0	0	0	0	0	0	0	0	0	0	0	0	0	0	0	0	0	0	0	0	0	0	0	0	0	0	0	0	0	0	0	0	0	0	0	0	0	0	0	0	0	0	0	0	0	0	0	0	0	0.000388166	0	0	0	0	0	0	0	0	0	0	0	0	0	0	0	0	0	0	0	0	0	0.000174711	0	0	0	0	0	0	0	0	0	0	0	0	0	0	0	0	0	0	0	0	0	0	0	0	0	0	0	0	0	0.000731422	0	0	0	0	0	0	0	0	0	0	0.000370251	0	0	0.000275421	0	0	0	0	0.000818135	0	0	0	0	0	0	0	0	0	0	0	0	0	0	0	0	0	0	0	0	0	0	0	0	0	0	0	0	0	0	0	0	0	0	0	0	0	0	0	0	0	0	0	0	0	0	0	0	0	0	0	0	0	0	0	0	0	0	0	0	0	0	0	0	0	0	0	0	0	0	0	0	0	0	0	0	0	0	0	0	0	9.86077e-05	0	0	0	0	0	0	0	0	0	0	0	0	0	0	0	0	0	0	0	0	0	0	0	0	0	0	0	0	0	0	0	0	0	0	0	0	0	0	0	0	0	0	0	0	0	0	0	0.000158828	0	0	0	0	0	0	0	0	0	0	0	0	0	0	0	0	0	0	0	0	0	0	0	0	0	0	0	0	0	0	0	0	0	0	0	0	0	0	0	0	0	0.000285891	0	0	0	0	0	0	0	0	0	0	0	0	0	0	0	0	0	0	0	0	0	0	0	0	0	0	0	0	0	0	0	0	0	0	0	0	0	0	0	0	0	0	0	0	0	0	0	0	0	0	0	0	0	0	0	0.000497663	0	0.000487074	0	0	0	0	0	0	0	0	0	0	0	0	0	0.000306894	0	0	0	0	0	0	0.000164123	0	0	0	0	0	0	0	0	0	0	0	0	0	0	0	0	0	0	0	0	0	0	0	0	0	0	0	0	0	0	0	0.000597179	0	0	0	0	0	0	0	0	0	0	0	0	0	0	0	0	0	0	0	0	0	0	0	0	0	0	0	0	0	0	0	0	0	0	0	0	0	0	0	0	0	0	0	0	0	0	0	0	0	0	0	0	0	0	0	0	0	0	0	0	0	0	0	0	0.00076914	0	0	0	0	0	0	0	0	0	0	0.00014824	0	0	0	0	0	0	0	0	0	0	0	0	0	0	0	0	0	0	0	0	0.00025638	0	0	0	0.000453595	0	0	0	0	0	0	0	0	0	0	0	0	0	0	0	0	0	0.000143323	0	0	0	0	0	0	0	0	0	0	0	0	0	0	0	0	0	0	0	0	0	0	0	0	0	0	0	0	0	0	0	0	0	0	0	0	0	0.000138051	0	0	0	0.000719836	0	0	0	0	0	0	0	0	0	0	0	0	0	0	0	0	0	0	0	0	0	0	0	0	0	0	0	0	0	0	0	0	0	0	0	0	0	0	0	0	0	0.000507999	0	0	0	0	0	0	0	0	0	0	0	0	0	0	0	0	0	0	0	0	0.000357584	0	0	0	0	0	0	0	0	0	0	0	0	0	0	0	0	0	0	0	0	0	0	0	0	0	0	0	0	0	0	0	0	0	0	0	0	0	0	0	0	0	0	0	0	0.00198547	0	0	0	0	0	0	0	0	0	0	0	0	0	0	0	0	0	0	0	0	0	0	0	0	0	0	0	0	0	0.000621066	0	0	0	0	0	0	0	0.000190594	0	0	0	0	0	0	0	0	0	0	0	0	0	0	0.000127063	0.000195888	0	0	0	0	0	0	0	0	0.000505714	0	0	0	0	0	0	0	0	0	0	0	0	0	0	0	0	0	0	0	0	0	0	0	0	0	0	0	0	0	0	0	0	0	0	0	0	0	0	0	0	0	0	0	0	0	0	0	0	0	0	0	0	0	0	0.000165253	0.000180006	0	0	0	0	0	0	0	0	0	0	0	0	0	0	0	0	0	0	0	0	0	0	0	0.00075093	0	0	0	0	0	0	0	0	0	0	0	0	0	0	0	0	0	0	0	0	0	0	0	0	0	0	0	0	0	0	0	0	0	0	0	0	0	0	0	0	0	0	0.000269301	0	0	0	0	0	0	0	0	0	0	0	0	0	0	0	0	0	0	0	0	0.000315545	0	0	0	0	0	0	0	0	0	0	0.000325405	0	0	0	0	0	0	0	0	0	0	0	0	0	0	0	0.000545311	0	0	0	0	0	0	0	0	0	0	0	0	0	0	0.000446795	0	0	0	0.000169417	0	0	0	0	0	0	0	0	0	0	0	0	0	0	0	0	0	0	0	0	0	0	0	0	0	0	0	0	0	0	0	0	0	0	0	0.000408461	0	0	0	0	0.000435941	0	0	0.000164123	0	0	0	0	0	0	0	0	0	0.000471191	0	0	0	0	0	0	0	0	0	0	0	0	0	0	0	0	0	0	0	0	0	0	0	0	0	0	0	0.000236658	0	0	0	0	0	0	0	0	0	0	0	0	0	0	0	0	0	0	0	0	0	0	0	0	0	0	0.000127063	0	0	0	0	0	0	0	0	0	0	0	0	0.000116474	0	0	0	0	0	0	0	0	0	0	0	0	0	0	0	0	0	0	0	0.000330506	0	0	0	0	0	0	0	0	0	0	0	0	0	0	0	0	0	0	0	0	0	0	0	0	0	0	0.000208096	0	0	0	0	0.000138051	0	0	0	0	0	0	0.000203041	0	0	0	0	0	0	0	0	0	0	0	0	0	0	0	0	0	0	0	0	0	0	0	0	0.000143323	0	0	0	0	0	0	0	0	0	0	0	0	0	0	0	0	0	0	0	0	0	0	0	0	0	0	0	0	0.000443734	0	0	0	0	0	0	0	0	0	0	0	0	0	0	0	0	0	0	0	0	0	0	0	0	0	0	0	0	0	0	0	0	0	0	0	0	0	0	0	0	0	0	0	0	0	0	0	0	0	0	0	0	0	0	0	0	0	0	0	0	0	0	0	0	0	0	0	0	0	0	0	0	0	0	0	0	0	0	0	0	0	0	0	0	0	0	0	0	0	0	0	0	0	0	0	0	0	0	0	0	0	0.000397831	0	0	0	0	0	0	0	0	0	0	0	0	0	0	0	0	0	0	0	0	0	0	0	0.000108468	0	0	0	0	0	0	0.000155267	0	0	0	0	0	0	0	0	0	0	0	0	0	0	0	0.000845199	0	0	0	0	0	0	0	0	0	0	0	0	0	0	0	0	0	0	0	0	0	0	0	0	0	0	0	0	0	0	0	0	0	0	0	0	0	0.000434131	0	0.000173182	0	0	0	0	0	0	0	0	0	0	0	0	0	0	0	0	0	0	0.000307535	0.000599807	0	0	0	0	0	0	0	0	0	0	0	0	0	0	0	0	0	0	0	0	0	0	0	0.000226928	0	0	0	0	0	0	0	0	0	0	0	0	0	0	4.89638e-05	0	0	0	0	0	0	8.47085e-05	0	0.000244819	0	0	0	0	0	0	0	0	0	0	0	0	0	0	0	0	0	0	0	0	0	0	0	0	0	0	0.000650153	0	0	0	0	0	0	0	0	0	0	0	0	0	0	0	0	0	0	0	0	0	0	0	0.000189195	0	0	0	0	0	0	0	0	0	0	0	0	0	0	0	0	0	0	0	0	0	0	0	0	0	0	0.000310533	0	0	0	0	0	0	0	0	0	0.000357986	0	0	0	0	0	0	0	0	0	0	0.000330506	0	0	0	0	0	0	0	0	0	0	0	0	0	0	0	0	0	0	0	0	4.93038e-05	0	0.000147911	0	0	0	0	0	0	0	0	0	0	0	0	0	0	0	0	0	0	0	0	0	0	0	0	0	0	0.000412053	0	0	0	0	0	8.56867e-05	0	0	0	0	0	0	0	0	0	0	0	0	0	0	0	0	0	0	0	0	0	0	0	0	0	0	0	0.000520122	0	0	0	0	0	0	0	0	0	0	0	0	0	0	0	0	0	0	0	0	0	0	0	0	0.000173182	0	0	0	0	0	0	0	0	0	0	0	0	0	0	0	0	0	0	0	0	0	0	0	0	0	0	0	0	0	0	0	0	0	0	0	0	0	0.000315545	0	0	0	0	0	0	0	0	0	0	0	0	0	0	0	0	0	0	0.000354717	0	0	0	0	0	0	0	0	0	0	0	0	0	0	0	0	0	0	0	0	0	0	0	0	0	0	0	0	0	0	0	0.000250815	0	0	0	0	0	0	0	0	0	0	0	0	0	0	0	0	0	0	0	0	0	0	0	0	0	0	0	0	0.000243807	0	0	0	0	0	0	0.00025638	0	0	0	0	4.23543e-05	0	0	0	0	0	0	0	0	0	0	0	0	0	0	0	0	0	0.000312363	0	0	0	0	0	0	0	0	0	0	0	0	0	0	0	0	0	0	0	0	0	0	0	0	0	0	0	0	0	0	0	0	0	0	0	0	0	0	0	0	0	0	0	0	0	0	0	0	0	0	0	0	0	0	0	0	0	0	0	0	0	0	0	0	0	0	0	0	0	0	0	0	0	0	0	0	0	0	0	0	0	0	0	0	0	0	0	0	0	0.00190885	0	0	0	0	0	0	0	0	0	0	0	0	0	0	0	0	0	0	0	0	0	0	0	0	0	0	0	0	0	0	0	0	0	0	0	0	0	0	0	0	0	0	0	0	0	0	0	0	0	0	0	0	0	0	0	0	0	0	0	0	0	0	0	0	0	0	0	0	0	0	0	0	0	0	0	0	0	0	0	0	0	0	0	0	0.000143323	0	0	0	0	0	0	0	0	0	0	0	0	0	0.000376223	0	0	0	0	0	0	0	0	0	0	0	0	0	0	0	0	0	0	0	0	0	0	0	0	0	0	0	0	0	0	0	0	0	0	0	0	0	0	0	0	0	0	0	0	0	0	0	0	0	0	0	0.000187355	0	0	0	0	0	0	0	0	0	0	0	0	0	0.000995769	0	0	0	0	0	0	0	0	0	0	0	0.000195855	0	0	0	0	0	0	0	0	0	0	0	0	0	0	0	0	0	0	0	0	0	0	0	0	0	0	0	0	0	0	0	0	0	0	0	0	0	0	0	0	0	0	0	0	0.00025942	0	0	0	0	0	0	0.00012853	0	0	0	0.000250815	0	0	0	0	0	0	0	0	0	0	0	0	0	0	0	0	0	0	0	0	0	0	0	0	0	0	0	0	0	0	0	0	0.000828304	0	0	0.00068266	0	0	0	0	0	0	0	1.83614e-05	0	0	0	0	0	0	0	0	0.000281542	0	0	0	0	0	0	0	0	0	0	0	0	0	0	0	0	0	0	0	0	0	0	0	0	0	0	0	0	0	0	0	0	0	0	0	0	0	0	0	0	0	0	0	0	0	0.000424013	0	0	0	0	0	0	0	0	0	0	0	0	0	0	0	0	0	0	0	0	0	0	0	0	0	0	0.000308823	0	0	0	0	0	0	0	0	0	0	0	0	0	0	0	0	0	0	0	0	0	0	0	0	0	0	0	0	0	0	0	0	0	0	0	0	0	0	0	0	0	0	0	0	0	0	0	0	0	0	0	0	0	0	0.000325405	0	0	0	0	0	0	0	0	0	0	0	0	0	0	0	0	0	0	0	0	0	0	0	0	0	0	0	0	0	0	0	0	0	0	0	0	0	0	0	0	0	0	0	0	0	0	0	0	0	0	0	0.000782839	0	0	0	0	0	0	0	0	0	0	0	0.000125408	0	0	0	0	0	0	0	0	0	0	0	0	0	0	0	0	0	0	0	0	0	0	0	0	0	0	0	0	0	0	0	0	0	0	0	0	0	0	0	0	0	0	0	0	0	0	0	0	0	0	0	0	0	0	0	0	0	0	0	0	0	0	0	0	0	0	0	0	0	0	0	0	0	0	0	0	0	0	0	0	0	0	0	0	0	0	0	0	0	0	0	0	0	0	0	0	0	0	0.000238699	0	0	0	0	0	0	0	0	0	0	0	0	0	0	0	0	0	0	0	0	0	0	0	0	0	0	0	0	0	0	0	0	0	0	0	0	0.000602966	0	0	0	0.000194505	0	0	0	0	0	0	0	0	0	0	0	0	0	0	0	0	0	0	0	0	0	0	0	0	0	0	0	0	0	0	0	0	0	0	0	0	0	0	0	0	0	0	0	0	0	0	0	0	0	0	0	0	0	0	0	0	0	0	0	0	0	0	0	0	0	0	0	0	0	0	0	0	0	0	8.3605e-05	0	0	0	0	0	0	0	0	0	0	0.000382195	0	0	0	0.000246519	0	0	0.000292618	0	0	0	0	0	0	0	0.000226928	0	0.000268731	0	0	0	0	0	0	0	0.00165655	0	0	0	0	0	0	0	0	0	0	0	0.000157772	0	0	0	0	0	0	0	0	0	0	0	0	0	0	0	0	0	0	0	0	0	0	0	0	0	0	0	0	0	0	0	0	0	0	0	0	0	0	0	0	0	0	0	0	0	0	0	0	0	0	0	0	0	0	0	0	0	0	0	0	0	0	0	0	0	0	0	0	0	0	0	0	0	0	0	0	0	0	0	0	0	0	0	0	0	0	0	0	0	0	0	0	0	0	0	0	0	0	0	0	0	0	0	0	0	0	0	0	0	0.000194505	0	0	0	0	0	0	0	0	0	0	0	0	0	0	0	0	0	0	0	0	0	0	0	0	0	0	0	0	0	0	0	0	0	0	0	0	0	0	0	0	0	0	0.000414152	0	0	0	0	0	0	0	0	0	0	0	0	0	0	0	0	0	0	0	0	0	0	0	0	0	0	0	0	0	0	0	0	0	0	0	0	0	0.000140771	0	0	0	0	0	0	0	0	0	0	0.000357584	0	0	0	0	0	0	0	0	0	0.000207076	0	0	0	0	0	0	0	0	0	0	0	0	0	0	0	0	0	0	0	0	0	0	0	0	0	0	0	0	0	0	0	0	0	0	0	0	0	0	0	0	0	0	0	0	0	0	0	0	0	0	0	0	0	0	0	0	0	0	0	0	0	0	0	0	0	0	0	0	0	0	0	0	0	0	0	0	0	0	0	0	0	0	0	0	0	0	0	0	0	0	0	0	0	0	0	0	0	0	0	0	0	0.000268731	0	0	0	0	0	0	0	0	0.000272307	0	0	0	0	0	0.000233406	0	0	0	0	0	0	0	0	0	0.00101143	0	0	0	0.00103088	0.000167633	0	0	0	0	0	0	0	0	0	0.000167633	0	0	0	0	0	0	0	0.00025638	0	0	0	0	0	0	0	0	0	0	0	0	0	0	0	0	0	0	0	0	0	0	0	0	0	0	0	0	0	0	0	0	0	0	0	0	0	0	0	0	0	0	0	0	0	0	0	0	0	0	0	0	0	0	0	0	0	0	0	0	0	0	0	0	0	0	0	0	0	0	0	0	0	0	0	0	0	0	0	0	0	0	0	0	0	0	0	0	0	0	0	0	0.000146891	0	0	0	0	0	0	0	0	0.000105886	0	0	0	0	0	0	0	0	0	0	0	0	0	0	0	0	0	0	0	0	0	0	0	0	0	0	0	0	0	0	0	0	0	0	0	0	0	0.00011118	0	0	0	0	0	0	0	0	0	0	0	0	0	0	0	0	0	0	0	0	0.00038457	0	0	0	0	0	0	0	0.000138051	0	0	0	0	0	0	0	0	0	0	0	0	9.79276e-05	0	0	0	0	0	0	0	0	0	0	0	0	0	0	0	0	0	0	0	0	0	0	0	0	0	0	0	0	0	0	0	0	0	0	0	0	0	0	0	0	0	0	0	0	0	0	0	0	0	0	0	0	0	0	0	0	0	0	0	0	0	0	0	0	0	0	0	0	0	0	0	0	0	0	0	0	0	0	0.000268731	0	0	0	0	0	0	0	0	0	0	0.000164123	0	0	0	0	0	0	0	0.000272307	0	0	0	0	0.000324385	0	0.000358307	0	0	0	0.000201976	0	0	0	0	0	0	0	0	0	0	0	0	0	0	0	0	0	0	0	0	0	0	0	0	0	0	0	0	0	0	0	0	0	0	0	0	0	0	0	0.000265264	0	0	0	0	0	0	0	0	0	0	0	0	0	0	0	0.000149295	0	0	0	0	0	0	0	0	0	0	0	0	0	0	0	0	0	0	0	0	0	0	0	0	0	0	0	0.000207076	0	0	0	0	0	0	0	0	0	0	0	0	0	0	0	0	0	0	0	0	0	0	0	8.56867e-05	0	0	0	0	0	0	0	0	0	0	0	0	0	0	0	0	0	0	0	0	0	0	0	0	0	0	0	0	0	0	0	0	0	0	0	0	0	0	0	0	0	0	0	0	0	0	0	0	0	0	0	0	0	0	0.000153534	0	0	0	0	0	0	0	0	0	0.000194505	0	0	0	0	0	0	0	0	0	0.000226928	0	0	0	0	0	0	0	0	0	0	0	0	0	0	0	0	0	0	0	0	0	0	0	0	0	0	0	0	0	0	0.000165253	0	0	0	0	0.000125408	0	0	0	0	0	0	0	0	0	0	0	0	0	7.16615e-05	0.000108468	0	0	0	0	0	0	0	0	0	0	0	0	0	0	0	0	0	0	0	0	0	0	0	0	0	0	0	0	0	0	0	0	0	0	0	0	0	0	0	0	0	0	0	0	0.000354988	0	0	0	0	0	0	0	0	0	0.000418025	0	0	0.000131379	0	0	0	0	0.000208096	0	0	0	0	0	0	0	0	0	0	0	0	0	0	0.000143323	0	0	0.000270008	0	0	0	0	0	0	0	0	0	0	0	0	0	0	0	0	0	0	0	0	0	0	0	0	0	0	0	0	0	0	0	0	0	0	0	0	0	0	0	0	0	0	0	0	0	0	0	0	0	0	0	0	0	0	0	0	0	0	0	0	0	0	0	0	0	0	0	0	0	0	0	0	0	0	0	0	0	0	0	0	0	0	0	0	0	0	0	0	0	0	0	0	0	0	3.58307e-05	0	0	0	0	0	0	0	0	0	0	0	0	0	0	0	0	0	0	0	0	0	0	0	0	0	0	0	0	0	0	0	0	0	0	0	0	0	0	0	0	8.95768e-05	0	0	0	0	0	0	0	0	0	0	0	0	0	0	0	0	0	0	0	0	0	0	0	0	0	0	0	0	0	0	0	0	0	0	0	0	0	0	0	0	0	0	0	0	0	0	0	0	0	0	0	0	0	0.000195046	0	0	0	0	0.000197069	0	0.000236658	0	3.25076e-05	0	0	0	0	0	0	0	0	0	0	0	0	0	0	4.93038e-05	0	0	0	0	0	0	0	0	0	0	0	0	0	0	0	0	0	0	0	0	0	0	0	0	0	0	0.000197215	0	0	0	0.000227553	0	0	0	0	0	0	0	0	0	0	0.000137651	0	0	0	0	0	0	0	0	0	0	0	0	0	0	0	0	0	0	0	0	0	0	0	0	0	0	0	0	0	0	0	0	0	0	0	0	0	0	0	0	0	0	0	0	0	0	0	0	0	0	0	0	0	0	0	0	0.000422599	0	0	0	0	0	0	0	0	0	0	0	0	0	0	0	0	0	0	0	0	0	0	0	0	0	0	0	0	0	0	0	0	0.000113777	0	0	0	0	0	0	0	0	0	0	0	0	0	0	0	0	0	0	0	0	0	0	0	0	0	0	0	0	0	0	0	0	0	0	0	0	0	0	0	0	0	0	0	0	0	0	0	0	0	0	0	0	0	0	0	0	0	0	0	0	0	0	0	0	0	0	0	0	0	0	0	0	0	0	0	0.000147911	0	0	0	0	0	0	0	0	0	0	0	0	0	0	0	0	0	0	0	0	0	0	0	0	0	0	0	0	0	0	0	0	1.83614e-05	0	0	0	0	0	0	0	0	0	0	0	0	0	0	0	0	0	0	0	0	0	0	0	0	0	0	0	0	0	0	0	0	0	0	0	0.000680393	0	0	0	0.00026318	0	0	0	0	0	0	0	0	0	0	0	0	0	0	0	0	0	0	0	0	0	0	0	0	0	0	0	0	0	0	0	0	0	0	0	0	0	0	0	0	0	0	0	0	0	0	0	0	0	0	0	0	0	0	0	0	0	0	0	0	0	0	0	0	0	0	0	0	0	0	0	0	0	0	0	0	0	0	0	0	0	6.12048e-05	0	0	0	0	0	0	0	0	0	0	0	0	0	0	0	0	0	0	0	0	0	0	0	0	0	0	0	0	0	0	0	0	0	0	0	0	0	0	0	0	0	0	0	0	0	0	0	0	0	0	0	0	0	0	0	0	0	0	0	0	0	0	0	0	0	0	0.00010152	0	0	0	0	0	0	0.000234833	0	0	0	0	0	0	0	0	0	0	0	0	0	0	0	0	0	0	0	0	0	0	9.00028e-05	0	0	0	0	0	0	0	0	0	0	0	0	0	0	0	0	0	0	0	0	0	0	0	0	0	0	0	0	0	0	0	0	0	0	0	0	0	0	0	0	0	0	0	0	0	0	0	0	0	0	0	0	0	0	0	0	0	0	0	0	0	0	0	0	0	0	0	0	0	0	0	0	0	0	0	0	0	0	0	0	0	0	2.44819e-05	0	0	0	0	0	0	0	0	0	0	0	0	0	0	0	0	0	0	0	0	0	0	0	0	0	4.76485e-05	0	0	0	0	1.79154e-05	0	0	0	0	0	0	0	0	0	0	6.12048e-05	0	0	0	0	0	0	0	0	0	0	0	0	0	0	0	0	0	0	0	0	0	0	2.11771e-05	0	0	0	0	0	0	0	0	0	0	0	0	0	0	0	0	0	0	0	0	0	0	0	0	0	0	0	0	0	0	0	0	0	0	0	0	0	0	0	0	0	0	0	0	0	0	0	0	0	0	0	0	0	0	0	0	0	0	0	0	0	0	0	0	0	0	0	0	0	0	0	0	0	0	0	0	0	0	0	0	0	0	0	0	0	0	0	0	0	0	0	0	7.34457e-05	0	0	0	0	6.73252e-05	0	0	0	0	0	0	0	0	0	6.73252e-05	0	0	0	0	0	0	0	0	0	0	0	0	0	0	0	0	0	0	0	0	0	0	0	0	0	0	0	0.000125408	0	0	0	0	0	0	0	0	0	0	0	0	0	0	0	0	0	0	0	0	0	0	0	0	0	0	0	0	0	0	0	0	0	5.82371e-05	0	0	0	0	0	0	0	0	0	0	0	0	0	0	0	0	0	0	0	0	0	0	0	0	0	0	0	0	0	0	0	0	0	0	0	0	0	0	0	0	0	0	0	0	0	0	0	0	0	0	0	0	0	0	0	0	0	0	0	0	0	0	0	0	0	0	0	0	0	0	0	0	0	0	0	0	0	0	0	0	0	0	0	0	0	0	0	0	0	0	0	0	0	0	0	0	0	0	0	0	0	0	0	0	0	0	0	0	0	0	0	0	0	0	0	0	0	0	0	0	0	0	0	0	0	0	0	8.87469e-05	0	0	0	0	0	0	0	0	0	0	0	0	0	0	0	0	0	0	0	0	0	0	0	0	0	0	0	0	0	0	0	0	0	0	0	0	0	0	2.11771e-05	0	0	0	0	0	0	0	0	0	0	0	0	0	0	0	0	0	0	0	0	0	0	0	0	0	0	6.91833	15.3222	1.97222	314.5	39.0463	-95.2087	0.384524	0.723571	UKFS
219	0.00426021	0.0221375	0.0883499	0.0017509	0.00145618	0.00160056	0.00316722	0.00295917	0.00277854	0.00988589	0	0.000999175	0.00222029	0.000549715	0.000975948	0	0	0.00090515	0.00192383	0.000634485	0.00304038	0.00339632	0	0.00419461	0.00591447	0.00055991	0.00380006	0.000476092	0.000346224	0	0.000921487	0.000974341	0.00411866	0	0.00330332	0.0014345	0.000586607	0.00148369	0	0.000427011	0	0	0.00458386	0	0	0	0	0	0.000704059	0	0	0	0.000397936	0.00238343	0.00355595	0.00064297	0.001837	0.000508428	0.0434511	0.00369509	0.000149309	0.00136518	0	0	0.0011137	0	0.00326526	0.00290757	0.00146805	0	0.0018203	0	0	0.003017	0	0.000932662	0.000615557	0.00067604	0.000416487	0	0.000836153	0.000404153	0	0	0	0	0	0	0.000638713	0	0.000942549	0.000829692	0.00275215	0.00237981	0	0	0	0	0.00121372	0	0	0	0	0	0	0	0	0	0	0	0	0	0	0	0	0	0.00111324	0	0	0	0	0.00357742	0	0.000484713	0	0	0.00024502	0	0	0	0	0	0	0	0	0	0	0.00054332	0.000701016	0	0.00065945	0	0	0	0	0	0.00044219	0.000534616	0.000740845	0.00669549	0	0	0	0	0	0.00293557	0.000330244	0.00284987	0.00241308	0.00137395	0	0.00156109	0.00644053	0	0	0	0	0	0.00421425	0	0.002109	0.000431448	0.000360831	0	0.00103869	0	0	0	0.000145162	0.00171786	0	0.00425555	0	0	0	0	0.00247155	0.000166878	0	0	0	0.000324917	0.000715657	0.000479386	0	0.00144224	0	0	0	0	0.00114874	0.00157475	0	0.000984754	0.00163141	0	0.000250346	0	0.000476961	0	0.000652852	8.29497e-06	0	0	9.58773e-05	0	0.000152153	0.000426706	0	0	0.00065208	0.000324066	0.000830826	0	0.000292958	0	0	0.00177795	0.000117183	0.00107456	0	0.000223714	0.00174388	0	0	0	0	0.000683952	0	0.00110961	0.000418896	0	0	0	0	0.0040979	0	0	0	0	0.0010473	0.00158374	0.000435242	0.00113198	0	0.00238899	0	0	0	0.000223714	0	0	0.000207734	0	0.00116294	0	0	0	0.00125197	0	0	0.00120379	0.00273187	0.000935705	0.00131846	0	0	0	0.000427011	0.00059293	0	0	0	0	0	0.000223964	0	0.000220868	0	0	0	0	0.00167278	0	0	0.000833644	0	0	0	0	0.000974401	0.00178768	0.000578384	0.000891112	0	0.000407378	0.000165122	0	0	0	0	0	0.000951315	0	0	0	0.00271981	0.000343572	0	0	0.000174194	0	0	0	0	0	0.00075095	0	0	0	0.000572299	0	0.000522583	0	0	0	0.00109043	0	0	0	0	0	0.00057825	0.000501846	0	0	0	0	0	0	0	0	0	0	0.000328847	0	0	0	0	0	0	0.00170205	0	0	0	0	0.000426121	0	0	0	0	0	0.00148344	0	0.000541276	0	0	0	0	0	0	0	0	0	0	0	0	0.00198049	0	0	0	0	0.000670537	0.000426121	0	0	0	0	0	0	0	0	0	0	0	0.000693554	0	0	0	0	0.00040247	0.000141014	0	0	0	0.000273581	0	0.00127332	0	0.000299398	0	0	0.000506019	0	0	0	0	0.000255673	0	0	0	0	0	0.000460371	0.000598216	0.000525644	0	0.000265041	0.00242218	0	0.000207734	0	0	0	0.00233722	0.000271652	0.000292958	0	0.00255511	0	0	0.000219817	0	0	0.00155443	0	0	0	0	0	0	0	0	0	0.000213061	0.00307662	0.000481108	0	0	0	0	0	0.000708427	0	0	0	0	0	0	0	0	0	0.000284873	0	0	0	0	0	0	0.00044772	0	0	0	0.000827234	8.70484e-05	0	0	0.000771223	0	0	0	0	0	0	0	0	0	0.000652699	0.000683121	0.00132037	0	0	0	0	0	0	0	0	0	0	0	0	0	0.000319591	0	0.00105144	0	0.000702922	0	0	0.0005765	0.000427011	0	0.000532652	0	0.000467924	0	0.000171786	0	0	0	0	0	0.000460371	0.00213663	0	0	0	0	0.00128437	0	0.000404153	0	0	0.00208086	0	0	0	0	0	0	0	0	0.000447928	0.000306371	0	0	0.000210786	0	0	0	0	0	0	0	0.000410142	0	0	0	0	0	0.00208765	0.000255673	0	0.000890414	0	0	0	0	0	0.00256592	0	0	0	0	0	0	0	0	0.000418896	0.00135632	0	0	0	0	0	0	0	0.000453895	0.000215959	0	0	0	0	0.00184745	0.000112888	0	0	0	0	0	0	0	0	0	0.00123139	0	0	0	0	0	0.000304306	0	0.000152153	0	0	0	0.000435381	0	0.00010798	0	0.000147245	0	0	0	0	0	0	0	0.000196327	0.0011578	0	0.00103067	0.00292991	0	0	0	0	0	0.00123754	0	0.000520266	0	0.000338664	0	0.000346511	0	0	0	0	0	0	0	0	0	0	0	0	0	0	0.000290324	0.00151091	0	0	0.00136036	0.00123663	0	0	0	0	0	0	0.000601896	0	0	0	0	0.000230684	0	0	0.000864427	0	0.000120277	0	0	0	0.000798977	0	0	0	0	0	0	0	0	0.00152957	0	0	0	0	0	0	0	0	0.00401132	0.000340094	0	0	0	0	0	0	0	0.000369126	0	0	0	0	0	0.00262183	0	0	0.00128556	0	0	0	0.000773815	0	0	0	0	0	0	0	0	0	0.000518436	0	0.00031681	0	0	0	0.000269949	0	0.000207374	0	0	0	0	0.000171786	0	0	0	0	0	0	0	0.000274857	0	0	0	0.000165021	0.00126345	0	0	0	0	0	0	0.000389864	8.34389e-05	0	0	0	0	0	0	0	0	0.000416546	0	0.00117519	0.000463407	0.000767018	0	0	0	0	0	0	0	0	0.000366311	0	0	0	0	0	0	0	0	0.00032671	0	0	0	0	0	0.00120624	0.000617975	0.000314264	0	0	0	0	0	0	0	0	0	0	0	0.000138489	0	0	0	0.00209462	0	0.00033557	0	0	0	0	0	0	0	0	0	0.000974688	0	0	0	0	0	0	0	0	0.00152575	0	0	0	0	0.000381569	0	0	0.000671892	0	0	0	0	0	0	0.000323504	0.000362203	0	0.000926719	0.000441735	0	0.000302766	0	0	0	0	5.85917e-05	0	0	0	0	0	0	0.000234367	0	0	0	0	0	0	0	0	0	0	0	0	0.000382837	0	0.000294471	0	0	0	0	0.000287632	0	0	0	0	0	6.87144e-05	0	0	0	0	0.00212211	0.000524716	0.00199254	0	0.000783436	0.00194854	0	0	0	0	0	0	0	0.000365748	0	0	0	0	0.000345428	0	0	0	0	0	0	0	0	0.000704699	0	0	0	0	0	0	0	0	0	0.00060146	0.00056241	0	0	0	0	0	0	0	0	0	0.000761921	0	0	0	0	0.000356877	0	0	0	0	0	0.00413755	0	0	0	0	0	0.00111387	0	0.000319031	0	0	0.00128539	0	0	0	0	0	0	0	0	0	0.000298619	0	0.00144664	0	0	0.00152008	0.000638713	0	0.0019864	0	0	0.00018651	0	0.00102386	0.00127199	0	0	0.000244702	0	0	0	0	0	0	0.000601385	0.000202408	0	0	0	0	0	0	0	0	0	0.000255225	0.00326816	0	0	0	0.000504916	0	0	0	0	0	0	0	0	0	0	0.000524716	0	0	0	0	0	0	0	0	0	0	0	0	0	0	0.00069696	0	0	0	0	0.000145162	0	0	0	0.000248849	0	0	0	0	0	0	0	0	0	0	0	0	0	0	0	0	0	0	0	0	0	0	0	0.000260999	0.000537978	0.000649835	0	0	0	0.000893287	0.00154654	0	0	0	0	0	0.00206619	0	0.000319031	0	0	0	0	0	0	0	0	0.000303726	0	0	0	0.000525174	0	0	0.000201235	0.000647008	0	0	0	0.000795871	0	0	0	0	0	0	0	0	0	0.000771432	0.000617876	0.000319356	0.000307476	0	0	0.00113139	0	0	0.000481	0	0	0	0.000412567	0	0.00155148	0	0	0	0	0.000292958	0	0.000292958	0	0	0	0.00088389	0	0	0	0	0	0	0	0	0.00100369	0	0	0	0	0	0	0	0	0	0	0	0	0	0	0	0	0	0	0	0.000967923	0	0	0	0	0	0	0	0	0	0	0	0.00255547	0.00326464	0	0	0	0	0.000273581	0	0	0	0	0	0	0	0.00290008	0	0	0	0.00109722	0	0	0	0	0	0	0	0	0.000665814	0	0.000148505	0	0	0	0	0	0.000290324	0.000472549	0	0.000605533	0	0	0.000297009	0	0	0	0	0	0	0	0	0	0	0.00024871	0	0	0	0.00354799	0	0	0.000267308	0	0.000199079	0	0	0.000387745	0	0.000481	0	0	0	0	0	0.00167301	0	0	0	0	0	0	0	0.000235592	0	0	0	0	0	0	0	0	0.000603705	0.0128794	0	0	0	0	0	0	0	0	0	0	0	0	0.00220373	0	0	0.000996358	0	0.00115698	0	0	0	0	0	0	0.000564611	0	0	0	0	0	0	0	0	0.00030479	0	0.000501719	0	0	0	0	0.00206021	0	0.00371995	0	0	0	0	0.000335269	0	0	0	0	0	0.000207374	0	0.00069696	0	0	0	0	0.000335269	0	0	0.0013093	0	0.000385598	0	0	0	0	0	0	0	0.000476961	0	0.0010508	0	0.000427191	0	0	0.000340094	0	0	0.00225348	0.00112462	0	0	0	0.000289582	0	0	0	0	0	0	0.000887562	0	0	0	0	0	0	0	0	0.000487664	0	0	0	0	0	0	0	0	0	0	0	0	0	0	0	0	0	0	0.000555763	0	0	0	0.00040247	0	0	0	0	0	0.00133085	0	0	0	0	0	0	0	0	0	0.00109731	0	0	0	0.0013401	0.000217807	0	0	0	0	0	0	0	0	0	0	0	0.000153457	0.000186428	0	0.00185105	0	0.00032756	0	0	0	0	0	0	0.000447427	0	0.000170448	0	0	0	0	0	0	0	0	0	0.000186637	0.00103953	0	0	0	0	0	0.000777671	0	0.000404153	0	0	0	0	0	0	0	0.00115046	0	0	0	0	0	0	0	0	0	0	0	0	0	0	0	0	0.000211051	0	0	0.000138604	0	0	0.000830936	0.000198968	0	0	0	0	0	0	0.000559284	0.000341624	0.00119452	0	0	0	0	0.000809848	0	0	0	0	0.000273734	0	0.000127612	0	0	0	0	0	0	0	0	0	0.000999931	0	0	0.00186647	0	0	0	0	0.00362231	0	0	0	0	0	0	0	0	0	0.000860026	0	0	0	0	0	0.00238597	0	0.000103687	0	0	0	0	0	0.000120277	0	0	0	0.000681966	0.000145162	0	0	0	0	0	0	0	0	0	0	0.00151538	0	0	0	0	0.000366847	0	0	0.000373065	0	0	0	0	0	0.000296451	0	0	0	0.000701016	0	0	0	0	0	0	0	0	0	0	0	0.000254928	0	0	0	0	0	0	0	0	0	0	0	0	0	0	0	0	0	0	0	0	0	0	0	0	0	0	0	0.00157583	0	0	0	0	0	0	0	0	0	0	0	0	0	0	0.000284674	0.00123094	0	0	0.00227107	0	0	0	0.00024502	0	0	0	0	0	0	0.000133163	0.000197081	0	4.90817e-05	0	0	0	0	0	0	0	0.000142235	0	0	6.87144e-05	0	0	0	0	0	0	0	0.000708823	0	0	0	0	0	0	0	0	0	0	0	0	0	0	0	0	0	0	0	0	0.000276979	0.00054368	0	0	0	0	0	0	0	0	0	0	0	0	0	0	0	0	0	0	0	0	0	0	0	0	0	0	0	0	0	0.000524716	0.00111115	0	0	0	0	0	0	0	0.000103072	0	0	0	0	0	0	0	0	0	0	0	0	0.00035155	0	0	0	0	0	0	0	0.000236274	0	0	0	0	0	0.000394011	0	0	0	0	0	0	0.00101361	0	0	0	0	0	0	0.000746129	0	0	0	0	0	0	0	0	0	0	0	0	0	0.00010653	0	0	0	0	0	0	0.000597255	0	0	0	0	0.000279766	0	0	0	0	0	0.0015678	0	0	0	0	0	0.000159795	0	0	0	0.00300008	0	0	0	0	0	0	0	0	0	0	0.000436774	0	0	0	0	0.000792024	0	0	0	0	0	0	0	0	0	0	0	0	0	0	0	0	0	0	0	0	0	0	0	0	0	0	0	0	0	0	0.00160843	0	0	0	0	0	0	0	0	0	0	0	0	0.000713351	0	0	0	0	0	0	0	0	0	0	0	0	0	0	0	0	0	0	0	0	0	0	0	0	0.000348194	0	0	0.000289582	0	0	0	0.000727476	0	0	0	0	0	0	0	0	0.00317281	0.000260999	0	0	0.0015019	0	0.000727839	0	0	0	0	0	8.70972e-05	0	0.000634177	0	0	0	0	0	0	0	0	0	0	0	0	0	0	0	0	0	0	0	0	0	0	0	0	0	0	0	0	0.000261292	0	0	0	0	0	0	0.000814525	0	0	0	0	0	0	0	0	0	0	0	0	0	0	0	0	0.00258732	0	0	0	0	0	0	0	0.000484984	0	0	0	0	0	0	0	0	0	0	0	0	0	0	0	0	0	0	0	0	0	0	0	0	0	0	0	0	0	0	0	0	0	0	0	0	0.000287632	0	0	0	0	0	0	0	0.000782124	0	0.000364979	0	0	0.000182489	0	0	0	0	0	0	0	0.000702617	0	0	0	0	0	0.00049742	0	0	0	0	0	0.000265439	0	0	0.0021331	0.00202956	0	0	0	0	0	0	0	0	0	7.36225e-05	0	0	0	0	0	0.000373274	0	0	0	0	0	0.000201235	0	0	0.000559736	0	0	0	0	0	0	0	0	0	0	0	0.000149309	0	0	2.66326e-05	0.000385716	0	0	0	0	0.000887339	0	0	0	0.000527325	0	0	0	0	0	0	0	0	0	0	0	0	0	0	0	0	0	0.000638062	0	0	0	0	0	0	0	0	0	0	0.000692976	0	0.000382837	0	0	6.39182e-05	0	0	0	0	0	0	0	0	0	0	0	0	0	0.000721662	0	0.000207734	0.000277881	0	0	0.000382837	0	0	0	0	0	0	0	0	0	0	0	0	0	6.21775e-05	0	0	0	0	0.000910925	0	0	0	0	0.000814525	0	0	0	0	0	0	0	0	0	0	0	0	0	0.000700925	0.000181102	0	0	0	0	0	0	0.000186428	0	0	0	0	0	0.000167879	0	0	0	0	0	0	0	0	0	0	0	0	0	0	0	0	0	0.00018651	0	0	0	0	0	0	0	0	0	0	0	0	0	0	0	0	0	0	0	0	0	0	0	0	0	0	0	0.00141771	0	0	0	0	0	0.000154469	0	0	0	0	0	0.00154427	0	0.00143789	0	0	0	0	0.000500633	0	0.000294471	0	0	0	0	0	0	0	0.000905508	0	0	0	0	0	0	0.00018651	0	0	0.000292234	0	0	0.000534726	0	0	0	0	0	0	0	0	0	0	0	0	0	0	0	0	0	0	0	0	0	0	0	0	0	0	0	0.00215745	0	0	0	0	0	0	0	0	0	0	0.00146923	0	0	0	0	0	0	0	0	0	0	0.000328847	0	0	0	0	0	0	0	0	0	0.00100167	0	0	0	0	0	0	0	0	0.00103836	0	0	0	0	0.000245408	0	0	0	0	0.000147245	0	0	0	0	0	0	0	0	0	0	0	0	6.63598e-05	0.00219241	0	0	0	0	0	0	0	0.000399489	0	0	0	0	0	0	0	0	0	0	0	0	0	0	0	0	0	0	0	0	0	0.000175775	0	0	0	0.000431357	0	0	0	0	0	0	0.00120239	0	0	0	0	0	0	0	0	0	0	0	0	0	0	0	0	0	0	0	0	0	0	0	0	0	0	0	0	0	0	0.0016818	0	0	0	0	0	0	0	0	0	8.29497e-05	0	0	0	0	0	0	0	0	0	0.000466331	0	0	0	0	0	0	0.0001555	0	0	0	0	0	0	0	0	0	0	0	0	0	0	0	0	0	0	0	0	0.000684335	0	0	0	0	0	0	0	0	0	0	0	0	0.000591243	0	0	0	0	0	0	0	0	0	0	0	0	0	0	0	0	0	0	0	0	0	0	0	0	0	0	0	0	0	0	0	0	0	0	0.000152153	0	0	0	0	0	0	0	0	0	0	0	0	0	0	0	0	0	0	0	0	0	0	0	0	0	0	0	0	0	0	0	0.000338664	0	0	0	0	0	0	0	0.000861326	0.000441579	0	0	0.00143707	0	0	0	0.000343572	0	0	0	0	0	0	0	0	0	0	0	0	0	0.00227053	0	0	0.00165288	0	0	0	0.000149309	0	0	0	0.00055991	0	0	0	0	0	0	0	0	0	0	0	0	0	0	0	0	0	0	0	0	0	0	0	0	0	0	0	0	0	0	0	0	0	0.000597238	0	0	0	0	0	0.000484713	0	0	0	0	0	0	0.000646646	0	0	0.00011613	0	0	0	0.000565815	0	0	0	0	0	0	0	0	0	0	0	0	0	0	0	0	0	0	0	0	0	0	0	0.00182418	0	0	0	0	0	0	0.00101577	0	0	0	0	0	0	0	0	0	0	0	0	0	0	0	0	0.000335758	0	0	0.000317105	0	0	0	0	0	0	0	0	0	0	0	0	0	0	0	0	0.001893	0	0	0	0	0	0	0	0	0	0	0	0	0	0	0	0	0	0	0	0	0	0	0	0.000194932	0	0	0	0	0	0	0	0.000590983	0	0	0.000375287	0	0	0	0	0	0	0	0	0	0	0	0	0	0	0	0	0	0	0	0	0.00118625	0	0	0	0	0	0	0	0	0	0	0	0.000133163	0	0	0	0	0	0.000302766	0	0	0	0	0	0	0.000993449	0	0	0	0	0	0	0	0	0	0	0.000136867	0	0	0	0	0	0	0	0	0	0	0	0	0	0	0	0	0	0	0	0	0	0.000260133	0	0	0	0	0	0.000147245	0.000475339	0.000414748	0	0	0	0	0	0	0	0.000574218	0	0	0	0	0	0	0	0	0	0	0.000282029	0	0	0	0	0	0	0	0	0.000269949	0	0	0	0	0	0	0	0	0	0	0	0	0	0	0	0.000340094	0	0	0	0	0	0	0	0	0	0.000916161	0	0.00010653	0	0	0	0	0	0	0	0	0	0	0	0	0	0	0	0	0	0	0	0	0	0	0	0	0	0	0	0	0	0	0	0	0.00126631	0	0	0	0	0	0	0	0	0	0	0.000417194	0	0	0	0	0	0	0	0	0	0	0	0	0	0	0	0	0	0	0	0	0	0	0	0	0	0	0	0	0	0	0	0	0	0	0	0	0	0	0	0.000428331	0	0	0	0	0	0	0	0	0	0	0	0	0.000886862	0	0	0	0	0	0	0	0	0	0	0	0	0	0	0	0	0	0	0	0	0	0	0	0.000193034	0	0	0	0	0	0	0	0	0	0	0	0	0	0	0	0	0	0.000655139	0	0	0	0	0.00121774	0	0	0.000265041	0	0	0	0	0	0	0	0	0	0	0	0	0	0	0	0	0	0	0	0	0	0	0.000836354	0	0	0	0	0	0	0	0	0	0	0	0	0	0	0	0	0	0	0	0	0	0.000324917	0	0	0	0	0	0	0	0	0	0	0	0	0	0.00010798	0	0	0	0	0.000387745	0	0	0	0	0	0	0	0	0	0	0	0	0	0.000591243	0	0	0	0	0	0	0	0	0	0	0	0	0	0	0	0	0	0	0	0	0	0	0	0	0	0	0	0	0	0	0	0	0	0	0.000969926	0	0	0	0	0	0	0	0	0.000373021	0	0	0	0	0.000286016	0	0	0	0	0.000117183	0	0	0	0	0	0	0	0	0	0	0	0	0	0	0	0	0	0	0	0	0	0	0	0	0	0	0	0	0	0	0	0	0	0	0	0.000103072	0	0	0.000206143	0.00189746	0	0	0	0	0	0	0	0	0.00223615	0	0	0	0	0	0	0	0	0	0	0	0	0.0033459	0	0	0	0.0011658	0	0	0	0	0	0	0	0	0	0	0	0	0	0	0	0	0	0	0	0	0	0	0.000671517	0	0	0	0	0	0	8.29497e-05	0	0	0	0	0	0	0	0	0	0	0	0	0	0	0	0	0	0	0	0	0	0	0	0	0.000565815	0.000121916	0	0	0	0	0	0.000141014	0	0	0	0	0	0	0	0	0	0	0	0	0	0	0	0.000244702	0	0	0	0	0	0	0	0	0	0	0	0	0	0	0	0	0	0	0	0	0	0	0	0	0	0	0	0.000137429	0	0	0	0	0	0	0	0	0	0	0	0	0	0	0	0	0	0	0	0	0	0.000287632	0	0	0	0	0	0	0	0	0	0	0.000273581	0	0	0	0	0	0	0	0	0	0	0	0	0	0	0	0	0	0	0	0	0	0	0	0	0	0.000143816	0	0	0	0	0	0	0	0	0	0	0	0	0	0	0	0	0	0	0	0.000363204	0	0	0.000207374	0	0	0	0	0.00190314	0	0	0	0	0	0	0	0	0	0	0	0	0	0	0	0	0	0	0	0	0	0	0	0	0	0	0	0	0	0	0	0	0	0	0	0	0	0	0	0	0	0	0	0	0	0	0	0	0	0.000248849	0	0	0	0	0	0	0	0	0	0.000267363	0	0	0	0	0	0	0	0.00116886	0	0	0	0	0	0	0.000152395	0	0	0	0	0	0.00126314	0	0	0	0	0	0	0	0	0	0	0.000983815	0	0	0	0	0	0	0	0	0	0	0	0	0	0	0	0	0	0	0	0.00108903	0	0	0	0	0	0	0	0	0	0	0	0	0	0	0	0	0	0	0	0	0	0	0	0	0	0	0	0	0	0	0	0	0.000182489	0	0	0	0	0	0	0	0	0	0	0	0	0	0	0	0.000980481	0	0	0	0	0	0	0	0	0	0	0	0	0	0	0.00018651	0	0	0	0	0	0	0	0	0	0	0	0	0	0	0	0	0	0	0	0	0	0	0	0	0	0	0	0	0	0.00010798	0	0	0	0	0	0	0	0	0	0	0	0	0	0	0.000308357	0	0	0	0	0.000372856	0	0	0	0	0	0	0	0	0	0	0	0	0	0	0	0	0	0.000478053	0	0	0	0	0	0	0	0	0	0	0	0.000264151	0	0	0	0	0	0	0	0	0	0.000174194	0	0	0	0	0	0	0	0	0	0.000751039	0	0	0	0	0	0.00138751	0	0	0	0	0	0	0	0	0	0	0	0	0	0	0	0	0	0	8.70972e-05	0	0	0.000174194	0	0	0	0	0	0	0	0	0	0	0	0	0	0	0	0.0022909	0.00249898	0	0	0	0	0	0	0	0	0	0	0	0	0	0.000410601	0	0	0	0	0	0	0	0	0	0	0	0	0	0	0	0	0.000572353	0	0	0.000976223	0.000324917	0	0	0	0	0.000377929	0	0	0	0	0	0	0.000329541	0	0.00114226	0	0.000427191	0	0	0	0	0	0	0	0	0	0	0	0	0.000484713	0	0	0	0	0	0	0	0	0	0	0	0	0	0	0	0	0	0	0	0	0	0	0	0	0	0	0	0	0	0	0	0	0	0	0	0	0	0	0	0	0	0	0	0	0	0	0	0	0	0	0	0.00145683	0	0	0	0	0	0	0.00231582	0	0	0.00108324	0	0	0	0	0	0	0	0	0	0	0	0	0	0	0	0	0	0	0	0	0	0	0	0	0	0	0	0	0	0	0	0	0	0.000236407	0	0	0.00065342	0	0	0	0	0	0	0	0	0	0	0.000568256	0	0	0	0	0	0	0	0	0	0	0	0	0	0	0	0	0	0.000220229	0	9.12447e-05	0	0	0	0	0	0.000413888	0	0	0	0	0	0	0	0.000138489	0	0	0	0	0	0	0	0	0	0	0	0	0	0	0	0	0	0	0	0	0	0	0	0	0	0	0	0	0	0	0	0	0	0	0	0	0	0	0	0	0	0	0	0	0	0	0	0.00063421	0	0	0	0	0	0	0	0	0	0	0	0	0	0	0	0	0	0	0	0.00058926	0	0	0	0	0.000287109	0	0.00112888	0	0	0	0	0	0	0	0	0	0	0	0	0	0	0	0	0	0	0.000255673	0	0.00131593	0	0	0	0	0	0	0	0	0	0	0	0	0	0	0	0	0	0	0	0	0.000435242	0	0.00113637	0	0	0	0	0	0	0	0	0	0	0	0	0	0	0.00156687	0	0	0	0	0	0	0	0	0	0	0	0	0	0	0	0	0	0	0	0	0.00059942	0	0	0	0	0	0	0	0	0	0	0	0	0	0	0.000767285	0	0	0	0	0	0	0.000289582	0	0	0	0	0	0.000652786	0	0.000182489	0	0	0	0	0	0	0	0	0	0	0	0	0	0	0	0.000130573	0	0	0	0	0	0	0	0	0	0	0	0	0	0	0	0	0	0	0	0	0	0	0	0	0	0	0	0.000868086	0.000215669	0	0	0	0.000516073	0	0	0	0	0	0	0	0	0	0	0	0	0.000282305	0	0	0	0	0	0	0	0	0	0.00109639	0	0	0	0	0	0	0	0	0	0	0	0.000277881	0	0	0.00227727	0	0	0	0	0	0	0	0	0	0	0.00185136	0	0	0	0	0	0	0	0	0	0	0	0	0	0.000447678	0	0	0	0	0	0	0	0	0	0	0	0	0	0	0	0	0	0	0	0.000161661	0	0	0	0	0	0	0	0	0.000286176	0	0	0	0	0	0	0	0	0	0	0	0	0	0	0	0	0	0	0	0	0	0	0	0	0	0	0	0	0	0	0	0	0	0	0	0	0	0	0.000153457	0	0	0	0	0.00102377	0	0	0	0	0	0	0	0.000481108	0	0	0	0	0	0	0	0	0	0	0	0	0	0	0	0	0	0	0	0	0	0	0	0	0	0	0	0	0	0	0	0	0	0	0	0.000504916	0	0	0	0	0	0	0	0	0	0	0	0	0	0	0	0	0	0	0	0	0	0	0	0	0	0	0	0	0	0	0	0	0	0	0	0	0	0	0	0	0	0	0	0	0	0	0	0	0	0	0	0	0	0.00060968	0	0	0	0	0	0	0	0	0	0	0	0	0	0	0	0.00069017	0	0	0	0	0	0	0	0	0	0	0	0	0	0	0	0	0	0.00110872	0	0	0	0	0	0	0.00158412	0	0	0	0	0	0	0	0.000808307	0	0	0	0	0.000191419	0.00100617	0	0	0	0	0.000245408	0	0	0	0.000247508	0	0	0	0	0	0	0	0	0	0	0	0	0	0	0	0	0	0	0	0	0	0	0	0	0	0	0.0017881	0	0	0	0	0	0	0	0	0	0	0	0	0	0	0	0	0	0	0	0	0	0	0	0	0	0	0	0	0	0	0	0	0	0	0	3.72856e-05	0	0	0	0	0.000592321	0	0	0	0	0	0	0	0	0	0	0	0.00124491	0	0	0	0	0	0	0	0	0.00141143	0	0	0	0.00107925	0	0	0	0	0	0.000774702	0	0	0	0	0	0	0	0	0	0	0	0	0	0	0	0	0	0	0	0	0	0	0	0	0.000223714	0.000784038	0	0	0	0	0	0	0	0	0	0	0	0	0	0	0	0	0	0	0	0	0.000335946	0	0	0	0.000100717	0	0	0	0	0	0	0	0.000487664	0	0	0	0	0	0	0	0	0	0	0	0	0	0	0	0	0	0	0	0	0	0	0	0	0	0	0	0	0	0	0	0	0	0	0	0	0	0	0	0	0	0	0	0	0	0	0	0.000721336	0	0	0.000311061	0	0	0	0	0	0	0	7.05072e-05	0	0	0	0	0	0	0	0	0	0	0	0	0	0	0	0	0	0	0	0.00127368	0	0.000338664	0	0	0	0	0	0	0	0	0	0	0.000399489	0	0.00250007	0	0	0	0.000555763	0	0	0	0	0	0.000819664	0	0	0	0	0	0	0.000416546	0	0	0	0	0	0	3.73065e-05	0	0	0	0	0	0	0	0	0	0	0	0	0	0.000333755	0	0	0.00150363	0	0	0	0	0	0	0	0	0	0	0	0	0	0	0	0	0.00210612	0	0	0	0	0	0	0	0	0	0	0	0	0	0	0	0	0	0	0	0	0	0	0	0	0	0	0	0	0.000885506	0	0	0	0	0	0	0	0	0	0	0	0	0	0	0	0	0	0	0	0	0	0	0	0	0	0	0	0	0	0	0	0	0	5.39173e-05	0	0	0	0	0	0	0	0	0	0	0	0	0	0	0	0	0	0	0	0	0	0	0	0	0	0	0	0	0	0	0	0	0	0	0	0	0	0	0	0	0	0.000154469	0	0	0	0	0	0	6.92447e-05	0	0	0	0	0	0.000232259	0	0	0	0.000111857	0	0.00036753	0	0	0	0	0	0	0	0	0	0	0	0	0.000717298	0	0	0	0	0	0	0	0	0	0	0	0	0	0	0	0	0	0	0	0	0	0	0	0	0	0.000103687	0	0	0	0	0.000364979	0	0	0.000117183	0	0	0	0	0	0	0	0	0	0	0	0	0	0	0	0	0	0	0	0	0	0	0	0	0	0	0	0	0.000170448	0	0	0	0	0	0	0	0	0	0.000228112	0	0	0.000416546	0	0	0	0	0	0	0	0	0	0	0	0	0	0	0	0	0	0	0	0	0	0	0	0	0	0	0	0.00010653	0	0	0	0	0.000491202	0	0	0	0	0	0	0	0	0	0	0	0	0	0	0	0	0.00035155	0	0	0	0	0	0	0	0	0	0	0	0	0	0	0	0	0	0	0	0	0	0	0	0	0	0	0	0	0	0	0	0	0	0	0.000490039	0	0	0	0	0	0	0	0	0	0	0	0	0	0	0	0	0	0	0	0	0	0	0	0	0	0	0	0	0	0	0	0	0	0.00145217	0	0	0	0	0	0	0	0	0	0	0	0	0	0	0	0.000244702	0	0	0.00306798	0	0	0	0	0	0	0	0	0	0	0	0	0.00191339	0	0	0	0	0	0	0	0	0	0	0	0	0	0	0	0	0	0	0	0	0	0	0	0	0	0	0	0	0	0	0	0	0	0.000292958	0	0	0	0	0	0	0	0	0	0	0	0	0	0	0	0	0	0.000211522	0	0	0	0	0	0	0	0	0	0	0	0	0	0	0	0	0	0	0.00102468	0	0	0	0	0	0	0	0	0	0	0	0.000804304	0	0	0	0	0	0	0	0	0	0	0	0	0	0	0	0	0	0	0	0	0	0	0	0	0	0	0	0	0	0	0	0	0	0	0	0	0	0	0	0	0	0	0	0	0	0	0	0.000385716	0	0	0.000257144	0	0	0	0	0	0	0	0	0	0	0	0	0	0.00112991	0.000181102	0	0	0	0	0	0	0	0	0	0	0	0	0	0	0	0	0	0	0	0	0	0	0	0	0	0	0	0	0	0	0.000273581	0	0	0	0	0	0	0	0	0	0	0	0	0	0	0	0	0	0	0	0.00034848	0	0	0	0	0	0.000446563	0	0	0	0	0	0	0	0	0	7.46547e-05	0	0	0	0.000306914	0	0	0	0	0	0	0	0.000591243	0	0	0	0	0	0	0	0	0	0	0	0	0	0	0.000938051	0	0	0	0	0	0	0	0	0.00109893	0	0	0	0	0	0	0	0	0	0	0	0	0	0	0	0	0	0	0	0	0	0	0	0	0	0	0	0	0	0	0	0	0	0	0	0	0.000223714	0	0	0	0	0	0	0	0	0	0.000650218	0	0	0	0	0	0	0	0	0	0	0	0	0	0	0	0	0	0	0	0	0	0	0	0	0	0	0	0	0	0	0	0	0	0	0	0	0	0	0	0	0	0	0	0	0	0	0	0	0	0	0	0.000182874	0	0	0	0.00108058	0	0	0	0	0	0.000253991	0	0	0	0	0	0	0	0	0	0	0	0	0	0	0	0	0	0	0	0	0	0	0	0	0	0	0	0	0	0	0	0	0	0.00143452	0	0	0	0	0	0	0	0	0	0	0	0.00119556	0	0	0.000152153	0	0	0	0	0	0	0	0	0	0	0	0	0	0	0	0	0	0	0	0	0	0	0	0	0.000788497	0	0	0	0	0	0	0	0	0.000154469	0	0	0	0.000352536	0	0	0	0	0.00183378	0	0	0	0	0	0	0.000333755	0	0	0	0	0	0	0	0	0	0	0	0.00024502	0	0	0	0	0	0	0	0	0	0	0	0	0	0	0.00141941	0	0	0	0	0	0	0	0	0	0	0	0	0	0	0	0	0	0	0	0	0	0	0	0	0	0	0	0	0.00107165	0	0	0	0	0	0.000429024	0	0	0	0	0	0	0	0	0	0	0	0	0	0	0	0	0	0	0	0	0	0	0	0	0	0	0	0	0	0	0	0	0.000671543	0	0	0	0	0	0	0	0	0	0	0	0	0	0	0	0	0	0	0	0	0	0	0	0	0	0	0	0	0	0	0	0	0	0	0.000260999	0	0	0	0	0	0	0	0	0.000791795	0	0	0	0	0	0	0.00080963	0	0	0	0	0	0	0	0	0	0	0	0	0	0	0	0	0	0.000979868	0	0	0	0	0	0	0	0	0	0	0	0	0	0	0	0	0	0	0	0	0	0	0	0	0	0	0	0.000680461	0	0	0	0	0	0	0	0	0	0	0	0	0	0	0	0	0.000355588	0	0	0	0	0	0	0	0	0	0	0	0	0	0	0	0	0	0	0	0	0	0	0	0	0.000273734	0	0	0	0	0	0	0	0	0	0	0	0	0	0	0	0	0	0	0.000447025	0	0	0	0.000170047	0	0	0	0	0	0	0	0	0	0	0	0	0	0	0	0	0	0	0	0	0	0	0	0	0	0	0	0	0	0	0	0	0	0	0	0	0	0	0	0	0	0	0	0	0	0	0	0	0	0.000708427	0	0	0	0	0	0	0	0	0	0	0	0.000380056	0	0	0	0	0	0	0	0	0	0	0	0	0	0	0	0	0	0	0	0.000447928	0	0	0	0.000853411	0	0	0	0	0	0	0	0	0	0	0	0	0	0	0	0	0	0	0	0	0	0	0	0	0.000124355	0	0	0.000287109	0	0	0	0	0	0	0.000386067	0	0	0	0	0	0	0	0	0	0	0	0	0	0	0	0	0	0	0	0	0	0	0	0	0	0	0	0	0	0	0	0.000599134	0	0.000597201	0	0	0	0	0	0	0	0	0	0.000189439	0	0	0	0	0	0	0	0	0	0	0	0.000277881	0	0	0	0	0	0	0	0	0	0	0	0	0	0.00013272	0	0	0	0	0	0	0	0	0	0	0	0	0	0	0	0	0	0	0	0.00075095	0.00158061	0	0	0	0	0	0	0	0	0	0	0	0	0	0	0	0	0	0	0	0	0.00124862	0	0	0	0	0	0	0	0	0	0	0	0	0	0	0	0	0	0	0	0	0	0	0	0	0	0	0	0	0	0	0	0	0	0	0	0	0	0	0	0	0	0	0	0	0	0	0	0	0	0	0	0	0	0	0	0	0	0	0	0	0	0.000141014	0	0	0	0	0	0	0	0	0	0	0	0	0	0	0	0	0	0.000588943	0.00058926	0	0	0	0	0	0	0	0	0	0	0	0	0	0	0	0.000155444	0	0.000639766	0	0	0	0	0	0	0	0	0	0	0	0	0	0	0	0	0	0.00109465	0	0	0	0	0	0	0	0	0	0	0	0	0	0	0	0	0	0	0	0	0	0	0.000289582	0	0	0	0	0	0	1.96327e-05	0	0	0	0	0	0	0	0	0	0	0	0	0	0	0	0	0	0	0.000147245	0	0	0	0	0	0	0	0	0	0	0	0	0	0	0	0	0	0	0	0	0	0	0	0	0	0.000774513	0	0	0.000111982	0	0	0	0	0	0	0	0	0	0	0	0	0	7.46547e-05	0	0	0	0	0	0	0	0	0	0	0	0	0	0	0	0	0	0	0	0	0	0	0	0	0	0	0	0	0	0.000394162	0	0.000458883	0	0	0	0	0	0	0	0	0	0	0	0	0	0	0	0	0	0	0.000103072	0	0	0	0	0	0	0	0.000265439	0	0	0	0	0	0	0	0	0	0	0	0	0	0	0	0.000548622	0	0	0	0	0	0	0	0	0	0	0	0	0	0	0	0.0016011	0	0.000735404	0	0	0	0	0	0	0	0	0	0	0	0	0	0	0	0	0	0	0	0	0	0	0	0.000568941	0	0	0	0	0	0	0	0	0	0	0	0	0	0	0	0	0	0	0.000199079	0	0	0	0	0	0	0.000628246	0	0	0	0.00111448	0	0	0	0	0	0	0	0	0	0	0	0	0	0	0	0	0	0.000207734	0	0.000786519	0	0	0	0	0	0	0	0	0	0	0	0	0	0	0	0	0	0	0	0	0	0	0	0	0	0	0	0.000194932	0	0	0	0	0	0	0	0	0	0	0.000442101	0	0	0	0	0	0	0	0	0	0	0	0	0	0	0.000124425	0	0	0	0	0	0	0	0	0	0.000147245	0	0	0.000613767	0	0	0	0	0	0	0.000142337	0	0	0	0	0	0	0	0	0	0	0	0	0	0	0	0	0.000128704	0	0	0	0	0	0	0	0	0	0	0	0	0.00088292	0	0	0	0	0	0	0	0	0	0	0	0	0	0	0	0	0	0	0	0	0	0	0	0	0	0	0	0	0	0	0	0	0.000314123	0	0	0	0	0	0	0	0	0	0	0	0	0	0	0	0	0	0	0	0	0	0	0	0	0	0	0	0	0	0	0	0	0	0	0	0	0	0	0	0	0	0	0	0	0	0	0	0	0	0	0	0	0	0	0	0	0	0	0	0	0	0	0	0	0	0	0	0	0	0	0	0	0	0	0	0	0	0	0	0	0	0	0	0	0	0	0	0	0	0	0	0	0	0	0	0	0	0	0	0	0	0	0	0	0	0	0	0	0	0	0	0	0	0	0	0	0	0	0	0	0	0	0	0	0	0	0	0	0	0	0	0	0	0	0	0	0	0	0	0	0	0	0	0.000284674	0	0	0	0	0	0	0	0	0	0	0	0	0	0	0	0	0	0	0	0	0	0	0	0	0	0	0	0	0	0	0	0	0	0	0	0	0	0	0	0	0	0	0	0	0	0	0	0	0	0	0	0	0	0	0	0	0.000277881	0	0	0	0	0	0	0	0	0.000369416	0	0	0	0	0	0	0	0	0.00224818	0	0	0	0	0	0	0	0	0	0	0	0	0	0	0	0	0	0	0	0	0	0	0.000435242	0	0	0	0	0	0	0	0	0	0	0	0	0	0	0	0	0	0	0	0	0	0	0	0	0	0	0	0	0	0	0	0	0	0	0	0	0	0	0.00119138	0	0	0	0	0	0	0	0	0	0	0	0	0	0.000298285	0	0	0	0	0	0	0	0	0	0	0	0	0	0	0	0	0	0	0	0	0	0	0.000769386	0	0	0	0	0	0.000544807	0	0	0	0	0	0	0	0	0	0	0	0	0	0	0	0	0	0	0	0	0	0	0	0	0	0.000286176	0	0	0	0	0	0	0	0	0	0	0	0	0.00154082	0	0	0	0	0	0	0	0	0	0	0	0	0	0	0	0	0.00022904	0	0	0	0	0	0	0	0	0	0	0	0	0	0	0	0	0	0	0	0	0	0	0	0.000117183	0	0	0	0.000659081	0	0	0	0	0	0	0	0	0	0	0	0	0	0	0	0	0	0	0	0	0	0	0	0	0	0	0	0	0	0	0	0.000790124	0	0	0	0	0	0	0	0	0	0	0	0	0	0	0	0	0	0	0	0	0	0	0	0	0	0	0	0	0	0	0.00100972	0	0	0	0	0	0	0	0	0	0	0	0	0	0	0	0	0	0	0	0	0	0	0	0	0	0	0	0	0	0	0	0	0	0	0	0.000435242	0	0.000161752	0	0	0	0	0	0	0	0	0	0	0	0	0	0	0	0	0	0	0	0	0	0	0	0	0	0	0.00118318	0	0	0.000232259	0	0	0	0	0.000422807	0	0	0	0	0	0	0	0.00053499	0	0.000733694	0	0	0.000395087	0	0	0.000194932	0	0	0	0	0	0	0	0	0	0	0	0	0	0	0	0	0	0	0	0	0	0	0	0	0	0	0	0	0.000289582	0	0	0	0	0	0	0	0	0	0	0	0	0	0	0	0	0	0.000373274	0	0	0.00137487	0	0	0	0	0	0	0	0	0	0	0	0	0	0	0	0	0	0	0	0	0	0	0	0	0	0	0.000105702	0	0	0	0	0	0	0	0	0	0	0	0	0	0	0.00157644	0	0	0	0	0	0	0	0	0	0.000157061	0	0	0	0	0	0	0	0	0	0	0	0	0	0	0	0	0	0	0	0	0	0	0	0	0	0.000138604	0	0	0	0	0	0	0	0	0	0	0	0	0	0	0	0	0	0	0	0	0	0	0	0	0	0	0	0	0	0	0	0	0	0	0	0	0	0	0	0	0	0	0	0	0	5.39898e-05	0	0	0	0	0	0	0	0	0	0	0	0	0	0	0	0	0	0	0	0	0	0	0	0	0	0	0	0	0	0	0	0	0	0	0	0	0	0	0.00139918	0	0	0	0	0	0	0	0	0	0	0	0	0	0	0	0	0	0	0	0	0	0	0	0	0	0	0	0	0	0	0	0	0	0	0	0	0	0	0	0	0	0	0	0	0	0	0	0	0	0	0	0	0	0	0	0	0	0	0	0	0	0	0	0	0	0	0	0	0	0	0	0	0	0.000711971	0	0	0	0	0.000922642	0	0	0	0	0	0	0	0	0	0	0	0	0	0	0	0	0	0	0	0.000457185	0.00200916	0	0	0	0	0	0	4.26121e-05	0	0	0	0.000395441	0	0	7.88022e-05	0	0	0	0	0	0	0	0	0	0	0	0	0	0	0.0009473	0	0	0	0	0	0	0	0	0	0	0	0	0	0	0	0	0	0	0	0	0	0	0	0	0	0	0	0	0	0	0	0	0	0	0	0	0	0.000117183	0	0	0	0	0	0	0	0	0	0	0	0	0	0	0	0	0	0.00131974	0	0	0	0	0	0	0	0	0	0	0	0	0	0	0	0	0	0	0	0	0	0	0	0	0	0	0.000984979	0	0	0	0	0	0	0	0	0	0	0	0	0	0	0	0	0	0	0	0	0	0	0	0	0	0	0	0	0	0	0	0	0	0	0	0	9.58773e-05	0	0	0	0	0	0	0	0	0	0	0	0	0	0	0	0	0	0	0	0	0	0.000803408	0	0	0	0.000174194	0	0	0	0	0	0	0	0	0	0	0.000138489	0	0	0	0	0	0	0	0	0	0	0	0	0	0	0	0	0	0	0	0	0	0	0	0	0	0	0	0.00072203	0.00108099	0	0	0	0	0	0	0	0	0	0	0	0	0	0	0	0	0	0	0	0	0	0	0	0	0	0	0	0	0	0	0	0	0	0	0	0	0	0	0	0.000860982	0	0	0	0.000138489	0	0	0	0	0	0	0	0	0	0	0	0	0	0	0	0	0	0	0	0	0.000346224	0	0	0	0	0	0	0	0	0	0	0	0	0	0	0	0	0	0	0	0	0	0	0	0	0.000548622	0	0	0	0	0	0	0	0	0	0	0	0	0	0	0	0	0.000308938	0	0	0	0	0	0	0	0	0	0	0	0	0.00147017	0	0	0	0	0	0	0	0	0	0	0	0	0	0	0	0	0	0	0	0	0	0	0	0	0	0	0	0	0	0	0	0	0	0	0	0	0	0	0	0	0	0	0	0	0	0	0	0	0	0	0	0	0	0	0	0	0	0.000315209	0	0	0	0	0	0	0	0	0	0	0	0	0	0	0	0	0	0	0	0	0	0	0	0.000441735	0	0	0.00108591	0	0	0	0	0	0	0	0	0	0	0	0	0	0	0	0	0	0	0	0	0	0	0	0	0	0	0	0	0	0	0	0	0	0	0	0	0	0	0	0	0	0	0	0	0	0	0	0	0	0	0	0	0	0	0	0	0	0	0	0	0	0	0	0	0	0	0	0	0	0	0	0	0	0	0	0	0.000235592	0	0	0	0	0	0	0	0	0	0	0	0	0	0	0	0.00024502	0	0	0	0	0	0	0	0	0	0	0	0	0	0	0	0	0	0.000545245	0	0	0.000404815	0	0	0	0	0	0	0	0	0	0	0	0	0	0.00029463	0	0	0	0	0	0	0	0	0	0	0	0	0	0	0	0	0	0	0	0	0	0	0	0	0	0	0	0	0	0	0	0	0	0	0	0	0	0	0.00110883	0	0	0	0	0	0	0	0	0	0	0	0	0	0	0	0	0	0.00232262	0	0	0	0	0	0	0	0	0	0	0	0	0	0	0	0	0	0	0	0	0	0	0	0	0	0	0	0	0	0	0	0.000190784	0	0	0	0	0	0	0	0	0.000435242	0	0	0	0	0	0	0	0	0	0	0	0	0	0	0	0	0	0	0	0	0	0	0	0	0	0	0	0	0	0	0	0	0	0	0	0	0	0	0	0	0	0	0	0	0	0	0	0	0	0	0	0	0	0	0	0	0	0	0	0	0	0	0	0	0	0	0.000234367	0	0	0	0	0.000335269	0	0	0	0	0	0	0	0	0	0	0	0	0	0	0	0	0	0	0	0	0	0	0	0	0	0	0	0	0	0	0	0	0	0	0	0	0	0	0	0	0	0	0	0	0	0	0	0	0	0	0	0	0	0	0	0	0	0	0	0	0	0	0	0	0	0	0	0	0	0	0	0	0	0	0	0	0	0	0	0	0	0	0	0	0	0	0	0	0	0	0	0	0	0	0	0	0	0	0	0	0	0	0	0	0.000308908	0.00081809	0	0	0	0	0	0	0	0	0.000162555	0	0	0	0	0	0	0	0	0	0.000215959	0	0	0.000425713	0	0	0	0	0	0	0	0	0	0	0	0	0	0	0	0	0	0	0	0	0	0	0	0	0	0	0	0	0	0	0	0	0	0	0	0	0	0	0	0	0	0	0.000133163	0	0	0	0	0	0	0	0.00064352	0	0	0	0	0	0	0	0.000812405	0	0	0	0	0	0	0	0	0	0	0.00225342	0	0	0	0	0	0	0	0	0	0	0	0	0	0	0.00057825	0.000497698	0	0	0	0	0	0	0	0.0002405	0	0	0	0	0	0	0	0.000142235	0	0	0	0	0	0	0.000180315	0	0	0	0.000332674	0	0	0	0	0	0	0	0	0	0	0	0	0	0	0	0	0	0	0	0	0	0	0	0	0	0	0	0	0	0	0	0	0	0	0	0	0	0	0	0	0	0	0	0	0	0	0	0	0	0	0	0	0	0	0	0	0	0	0	0	0	0	0	0	0	0	0	0.00134395	0	0	0	7.92024e-05	0	0	0	0	0	0	0	0	0	0	0	0	0	0	0	0	0	0	0	0	0	0	0	0	0	0	0	0	0	0	0	0	0	0	0	0	0	0	0	0	0	0	0	0	0	0	0	0	0	0	0	0	0	0	0	0	0	0	0	0	0	0	0	0	0	0	0	0	0	0.00110553	0	0	0	0	0	0	0	0	0	0	0	0	0	0.000750858	0	4.35242e-05	0	0	0	0	0	0	0	0	0	0	0	0.000145162	0	0	0	0	0	0	0	0	0	0	0	0	0	0	0	0	0	0	0	0	0	0	0	0	0	0	0	0	0.000266326	0.000330244	0	0	0	0.000264151	0.000401977	0	0	0	0	0	0	0	0	0	0	0	0	0	0	0	0	0	0	0	0	0	0	0	0.000251214	0.00128155	0	0	0	0.000265041	0	0	0	0	0	0.000707208	0	0	0	0.000431448	0	0	0	0	0	0.000481	0	0.000202408	0	0	0	0	0	0	0	0	0	0	0	0.00153883	0	0	0	0	0	0	0	0	0	0	0	0	0	0	0	0	0	0	0	0	0	0	0	0	0	0	0	0	0	0	0	0	0	0	0	0	0	0	0	0	0	0	0	0	0	0	0	0	0	0	0	0	0	0	0	0	0	0	0	0.000112888	0	0	0	0	0	0	0	0	0	0	0	0	0	0	0	0	0	0	0	0	0.000465673	0	0	0	0	0	0	0	0	0	0	0	0	0	0	0	0	0	0	0	0	0	0	0	0	0	0	0	0	0	0	0	0	0	0	0	0	0	0	0	0	0	0	0	0.000861677	0	0	0	0	0	0	0	0	0.000564903	0	0	0	0	0	0	0	0	0	0	0	0	0	0	0	0	0	0	0	0	0	0	0	0	0	0	0	0	0	0	0.000252997	0	0	0	0	0	5.8898e-05	0.000273734	0	0	0	0	0	0	0	0	0	0	0	0	0.00030479	0	0	0	0	0	0	0	0	0	0	0	0	0	0	0	0.000234367	0	0	0.000202408	0	0	0	0	0	0.000331638	0	0	0	0	0	0	0	0	0	0	0	0	0	0	0	0	0	0	0	0	0	0	0	0	0	0	0	0	0	0	0	0	0	0	0	0	0.000553379	0	0	0	0	0	0	0	0	0	0	0	0	0.000235592	0	0	0	0	0	0	0	0	0	0	0	0	0	0	0	0	0.00019275	5.39898e-05	0	0	0	0	0	0	0	0	0	0	0	0	0	0.00141036	0	0	0	0	0	0.00105061	0	0	0	0	0	0	0.000811825	0	0	0	0	0	0	0	0	0	0	0	0	0	0	0	0	0	0	0	0	0	0	0	0	0	0	0	0	0	0	0	0	0	0	0	0	0	0	0	0	0	0	0	0	0	0	0	0	0	0	0	0	0	0	0	0	0	0	0	0	0	0	0	0	0	0	0.00028447	0	0	0	0	0	0	0	0	0	0	0	0	0	0	0	0	0	0	0	0	0	0	0	0	0	0	0	0	0	0	0.000145162	0	0	0	0	0	0	0	0	0	0	0	0	0	0	0	0	0	0	0	0	0	0	0	0	0	0	0	0	0	0	0	0	0	0	0	0	0	0	0	0	0	0	0	0	0	0	0	0	0	0	0	0	0.000353388	0	0	0	0	0	0	0	0	0	0	0	0	0	0	0	0	0	0	0	0	0	0	0	0	0	0	0.00020828	0	0	0	0	0	0	0	0	0.000914817	0	0	0	0	0	0	0	0	0	0	0	0	0	0	0	0	0	0.000138489	0	0	0	0	0	0	0	0	0	0	0	0	0	0	0	0	0	0	0	0	0	0	0	0	0	0	0	0	0	0	0	0	0	0	0	0	0	0	0	0	0	0	0	0	0	0	0	0	0	0	0	0	0	0	0	0	0	0	0	0	0	0	0	0	0	0	0	0	0	0	0	0	0	0	0	0	0	0	0	0	0	0	0	0	0	0	0	0	0	0	0	0	0	0	0	0	0	0	0	0	0	0	0	0	0	0	0	0	0	0	0	0	0	0	0	0	0	0	0	0	0	0	0	0	0	0	0	0	0	0	0	0	0	0	0	0	0	0	0	0	0	0	0	0	0	0	0	0	0	0	0	0	0	0	0	0.000230684	0	0	0	0	0	0	0	0	0	0	0	0	0.000181602	0	0	0	0	0	0	0	0	6.39182e-05	0	0	0	0	0	0	0	0	0	0	0	0	0	0	0	0	0	0	0	0	0	0	0	0	0	0	0	0	0	0	0	0	0	0	0	0	0	0	0	0	0	0	0	0	0	0	0	0	0	0	0	0	0	0	0	0	0	0	0	0	0	0	0	0	0	0	0	0	0	0	0	0	0	0	0	0	0	0	0	0	0	0	0	0	0	0	0	0	0	0	0	0	0	0	0	0	0	0	0	0	0	0	0	0	0	0	0	0	0	0.000646646	0	0	0	0	0	0	0	0	0	0	0	0	0	0.000286016	0	0	0	0	0	0	0	0.000166878	0	0	0	0	0	0	0	0	0	0	0	0	0	0	0	0.000282305	0	0	0	0	0	0	0	0	0	0	0	0	0	0	0	0	0	0.00114969	0	0	0	0	0	0	0	0	0	0	0	0	0	0	0	0	0	0	0	0	0	0	0	0	0	0	0	0	0	0	0	0	0	0	0	0	0	0	0	0	0.000632062	0	0	0	0	0	0	0	0	0	0	0	0	0	0	0	0	0	0	0	0	0	0	0	0	0	0	0	0	0	0	0	0	0	0	0	0	0	0	0	0	0	0	0	0	0	0	0	0	0	0	0	0	0	0	0	0	0	0	0	0	0	0	0	0	0	0	0	0	0	0	0	0	0	0	0	0	0	0	0	0	0	0	0	0	0	0	0	0	0	0	0	0	0	0	0	0	0	0	0	0	0	0	0	0	0	0	0	0	0	0	0	0	0	0	0	0	0.000933642	0	0	0	0	0	0	0	0	0	0	0	0	0	0	0	0	0	0	0	0	0	0	0	0	0	0	0	0	0	0	0	0	0	0	0	0	0	0	0	0	0	0	0	0	0	0	0	0	0	0.000652863	0	0	0	0.000690857	0	0	0	0	0	0	0	0	0	0	0	0	0	0	0	0	0	0	0	0	0	0	0	0	0	0	0	0	0	0	0	0	0.000282305	0	0	0	0	0	0	0	0	0	0	0	0	0	0	0	0	0	0	0	0	0	0	0	0	0	0	0	0	0	0	0	0	0	0	0	0	0	0	0	0	0	0	0	0.00024502	0	0	0	0	0.000977893	0	0	0	0	0	0	0	0	0	0	0	0	0	0	0	0	0	0	0	0.000386112	0	0	0	0	0	0	0	0	0	0	0	0	0	0	0.000319591	0	0	0	0	0	0	0	0	0	0	0	0	0	0	0	0	0	0	0	0	0	0	0.00064904	0	0	0	0	0	0	0	0	0	0	0	0	0	0	0	0	0	0.0003502	0	0	0	0	0	0	0	0	0	0	0	0	0	0	0.000117796	0	0.000101597	0	0	0	0	0	0	0	0	0	0	5.39173e-05	0.000385716	0	0	0	0	0	0	0	0	0.000230684	0	0	0	0	0	0	0	0	0	0	0	0	0	0	0	0	0	0	0	0	0	0	0	0	0	0	0	0	0	0	0	0	0	0	0	0.000120277	0	0	0	0	0	0	0	0	0	0	6.87144e-05	0	0	0	0	0	0	0	0	0	0	0	0	0	0	0	0	0	0	0	0	0	0	0.000182489	0	0	0	0	0	0	0	0	0	0	0	0	0	0	0	0	0	0	0	0	0	0	0	0	0	0	0	0	0	0	0	0	0	0	0	0	0	0.000361079	0	0	0	0	0	0	0	0	0	0	0	0	0	0	0	0	0	0	0	0	0	0	0	0	0	0	0	0	0	0	0	0	0	0	0	0	0	0.000394162	0	0	0	0	0	0	0	0	0	0	0	0	0	0	0	0	0	0	0	0	0	0	0	0	0	0	0	0	0.000197081	0	0	0	0	0	0	0	0	0	0	0	0	0	0	0	0	0	0	0	0	0	0	0	0	0	0	0	0	0	0	0	0	0	0	0	0	0	0	0	0	0	0	0	0	0	0	0	0	0	0	0	0	0	0	0	0	0	0	0	0	0	0	0	0	0	0	0	0	0	0	0	0.000265041	0	0	0	0	0	0	0	0	0	0	0	0	0	0	0	9.05508e-05	0	0	2.9449e-05	0	0	0	0	0	0	0	0	0	0	0	6.92447e-05	0	0	0	0	0	0	0	0	0	0	0	0	0	0	0	0	0	0	0	0	0	0	0	0	0	0	0	0	0	0	0	0	0	0	0	0	0	0	0	0	0	0	0	0	0	0.000290324	0	0	0	0	0	0	0.000534616	0	0	0	0	0	0	0	0	0	0	0	0	0	0	0	0	0	0	0	0	0	0	0	0	0	0	0	0	0	0.000122704	0	0	0	0	0	0	0	0	0	0	0.00029449	0	0	0	0	0.000405601	0	0	0	0	0	0	0	0	0	0	0	0	0	0	0.00024871	0	0	0	0	0	0	0	0	0	0	0	0	0	0	0	0	0	0	0	0	0	0	0	0	0	0	0	0	0	0	0	0	0	0	0	0	0	0	0	0	0	0.000165899	0	0	0	0	0	0	0	0	0	0	0	0	0.000838697	0	0	0	0	0	0	0	0	0	0	0	0	0	0	0	0	0.000142337	0	0	0	0	0	0	0	0	0	0	0	0	0	0	0	0.000618278	0	0	0	0	0	0	0.000820597	0	0	8.70972e-05	0	0	0	0	0	0	0	0	0	0	0	0	0	0	0	0	0	0	0	0	0	0	0	0.000477504	0	0	0	0	0	0	0	0	0	0	0	0	0	0	0	0	0	0	0	0	0	0	0	0	0	0	0	0	0	0	0	0	0	0	0	0	0	0	0	0	0	0	0	0	0	0	0	0	0	0	0	0	0	0	0	0	0	0	0.000392653	0	0	0	0	0	0	0	0	0	0	0	0	0	0	0	0	0	0	0	0	0	0	0	0	0	0	0	0	0	0	0	0	0	0	0	0	0	0	0	0	0	0	0	0	0	0	0	0	0.000617876	0	0	0	0	0	0	0	0	0	0	5.8898e-05	0	0	0	0	0	0	0	0	0	0	0	0	0	0	0	0	0	0	0	0	0	0	0	0	0	0	0	0	0	0	0	0	2.45408e-05	0	0	0	0	0	0	0	0	0	0	0	0	0	0	0	0	0	0	0	0	0	0	0	0	0	0	0	0	0	0	0	0	0	0	0	0.000422807	0	0	0	0.000142337	0	0	0	0	0	0.000149142	0	0	0	0	0	0	0	0	0	0	0	0	0.000618916	0	0	0	0	0	0	0	0	0	0	0	0	0	0	0	0	0	0	0	0	0	0	0	0	0	0	0	0	0	0	0	0	0	0	0	0	0	0	0	0	0	0	0	0	0	0	0	0	0	0	0	0	0	0	0	0	0	0	0	0	0	0	0	0	0	0	0	0	0	0	0	0	0	0.000408954	0	0	0	0	0	0	0	0	0	0	0	0	0	0	0	0	0	0	0	0	0	0	0	0	0	0	0	0.000375907	0	0	0	0	0	0	0	0	0	0	0	0	0	0	0	0	0	0	0	0	0	0	0	0	0	0	0	0	0	0	0	0	0	0	0	0	0	0	0	0	0	0	0	0	0	0	0	0	0	4.79386e-05	0	0	0	0	0	0	0	0	0	0	0	0	0	0	0	0	0	0	0	0	0	0	0	0	0	0	0	0	0	0	0	0	0	0	0	0	0	0	0	0	0	0	0	0	0	0	0	0	0	0	0	0	0	0.000871701	0	0	0	0	0	0	0	0	0	0	0	0	0	0	0	0	0	0	0	0	0	0	0	0	0	0	0	0	0	0	7.85307e-05	0	0	0	0	0	0	0	0	0	0	0	0	6.92447e-05	0	0	0	0	0	0	0	0	0	0	0	0	0	0	0	0	0	0	0	0	0	0.000154469	0	0.000391718	0.000265041	0	0	0	0	0	0	0	0	0	0	0	0	0	0.00031681	0	0	0	0	0	0	0	0	0	0	0	0	0	0	0	0	0	0	0	0	0	0	0	0.000142337	0	0	0	0	0	0	0	0	0	0	0	0	0	0	0	0	0	0	0	0	0.000182874	0	0	0	0	0	0.000107835	0	0	0	0	0	0	0	0	0	0	0	0.00018651	0	0	0	0	0	0	0	0	0	0	0	0	0	0	0	0	0	0	0	0	0.000277209	0	0	0	0	0	0	0	0	0	0	0	0	0	0	0	0	0	0	0	0	0	0	0	0	0	0	0	0	0	0	0.00045216	0	0	0	0	0	0	0	0	0	0	0	0	0	0	0.000790059	0	0	0	0	0	0	0	0	0	0	0	0	0	0	0	0	0	0	0	0	0	0	0	0	0	0	0	0	0	0	0.000436865	0	0	0	0	0	0	0	0	0	0	0	0	0	0	0	0	0	0	0	0.000998802	0	0	0.000269489	0	0.000133163	0	0	0	0	0	0	0	0	0	0	0	0	0	0	0	0	0	0	0	0	0	0	0.000112888	0	0	0	0	0	0	0	0	0	0	0	0	0	0	0	0	0	0	0	0	0	0	0	0	0	0	0.000392077	0	0	0	0	0	0	0	0	0	0.000319356	0	0	0	0	0	0	0	0	0	0	0	0	0	0	0	0.000161661	0	0	0	0	0	0	0	0	0	0	0	0	0	0	0	0	0	0	0	0	0	0	0	0	0	0	0	0	0	0	0	0	0	0	0	0	0	0	0	0	0	0	0	0	0	0	0	0	0	0	0	0	0	0	0	0	0	0	0	0	0	0	0	0	0	0	0	0	0	0	0	0	0	0	0	0	0	0	0	0	0	0	0.000247508	0	0	5.39898e-05	0	0	0	0	0	0	0	0	0	0	0	0	0	0	0	0	0	0	0	4.41735e-05	0	0	0.000786296	0	0	0	0	0	0	0	0	0	0	0	0	0	0	0	0	0	0	0	0	0	0	0.00159392	0	0	0	0	0	0	0	0	0	0	0	0.000223839	0	0	0	0	0	0	0	0	0.000611936	0	0	0	0	0	0	0	0	0	0	0	0	0	0	0	0	0.000218387	0	0	0	0	0	0	0	0	0	0	0	0	0	0	0	0	0	0	0	0	0	0	1.65899e-05	0	0	0	0	0	0.000435613	0	0	0	0.000122704	0	0	0	0	0	0	0	0	0	0	0	0	0	0	0.000401459	0	0	0.000143816	0	0.000205186	0	0	0	0	0.000207734	0	0	0	0	0	0	0	0	0	0	0	0	0	0	0	0	0	0	0	0	0	0	0	0	0	0	0	0	0	0	0	0	0	0	0	0	0	0	0	0	0	0	0	0	0	0	7.88022e-05	0	0	0	0	0	0	0	0	0	0	0	0	0	0	0	0	0	0	0	0	0	0	0	0	0	0	0	0	0	0	6.38062e-05	0	0	0	0	0	0	0	0	0	0	0	0	0	0	0	0	0	0	0	0	0	0	0	0	0	0	0	0	0	0	0	0	0	0	0	0	0	0	0	0	0	0	0	0	0	0	0	0	0	0	0	0	0	0	0	0	0	0	0	0	0	0	0	0	0	0	0	0	0	0	0	0	0	0	0	0	0	0	0	0	0	0	0	0	0	0	0	0	0	0	0	5.07983e-05	0	0	0	0	0	0.000356068	0	0	0	0	0	0	0.000417248	0	0	0	0.000295331	0	0	0	0	0	0	0	0.000405912	0	0	0	0	0	0	0	0	0.000149142	0	0	0	0	0	0	0.000485115	0	0	0	0	0	0	0	0	0	0	0	0	0	0	0	0	0	0	0	0	0	0	0	1.47245e-05	0	0	0	0	0	0	0.000136867	0	0	0	0	0	0	0	0	0	0.000926411	0	0	0	0	0	0	0	0	0	0	0	0	0	0	0	0	0	0	0	0	0	0	0	0	0	0	0	0	0	0	0.000302911	0	0	0	0	0	0.000613298	0	0	0	0	0	0	0	0.00032521	0	0	0	0	0	0	0	0	0	0	0	0	0	0	0.000419113	0	0	0	0	0	0	0	0	0	0.000247508	0	0	0	0	0	0	0	0	0	0	0	0	0	0	0	0	0.000564317	0	0	0	0	0	0	0	0	0	0	0	0.000185733	0	0	0	0	0	0	0	0.000415813	0	0.000213353	0	0	0	0	0	0	0	0	0	0	0	0	0.000463407	0	0	0	0	0	0	0	8.8347e-05	0	0.000849404	0	0	0	0	0	0.000197081	0	0	0	0	0	0	0	0	0	0	0	0	0	0	0	0	0	0	0	0	0	0	0	0	0	0	0	0	0	0	0	0	0	0	0	0.000111982	0	0	0	0	0	0	0	0	0	0	0	0	0	0	0	0	0	0	0	0	0	0	0	0	0	0	0	0	0	0	0	0	0	0	0	0	0	0	0	0	0	0	0	0	0	0	0	0	0	0	0	0	0	0	0	0	0	0	0	0	0	0	0	0	0	0	0	0	0	0	0	0	0	0	0	0	0	0	0	0	0	0	0	0	0	0	0	0	0	0	0	0	0	0	0	0	0	0	0	0	0	0	0	0	0	0	0	0	0	0	0	0	0	0	0.000756595	0	0	0	0	0.000124355	0	0	0	0	0	0	0	0	0	0	0	0	0	0	0	0	0	0	0	0	0	0	0	0	0	0	0	0	0	0	0	0	0	0	0	0	0	0	0	0.000136867	0	0	0	0	0	0	0	0	0	0	0.000404715	0	0	0	0	0	0	0	0	0	0	0	0	0	0	0	0	0	0	0	0	0	0.000463407	0	0	0	0	0	0	0	0	0	0	0	0	0	0	0	0	0	0	0	0	0	0	0	0	0	0	0	0	0	0	0	0	0	0.000292378	0	0	0	0.00030749	0	0	0	0	0	0	0	0	0	0	0	0	0	0	0	0	0	0	0	0	0	0	0.000346511	0	0	0	0	0	0	0	0	0	0	0	0	0	0	0	0	0	0	0	0	0	0	0	0	0	0	0	0	0	0	0	0	0	0	0	0	0	0.000691286	0	0	0	0.000386067	0	0	0.000127836	0	0	0	0	0	0	0	0	0	0	0	0	0	0	0	0	0	0	0	0	0	0	0	0	0	0.00012251	0	0	0	0	0	0	0	0	0	0	0	0	0	0	0	0	0.000133163	0	0	0	6.38062e-05	0	0	0	0	0	0	0	0	0	0	0	0	0	0	0	0	0	0	0	0	0	0	0	0	0	0.000463464	0	0	0	0	0	0	0	0	0.000213061	0	0	0	0	0	0	0	0	0	0	0	0	0	0	0	0	0	0	0	0	0	0	0	0	0	0	0	0	0	0	0	0	0	0	0	0	0	0	0	0	0	0	0	0	0	0	0	0	0	0	0	0	0	0	0	0	0	0	0	0	0	0	0	0	0	0	0	0	0	0	0	0	0	0	0	0	0	0	0	0	0	0.000117796	0	0	0	0	0	0	0	0	0	0	0	7.85307e-05	0	0	0.000138604	0	0	0	0	0	0	0	0	0	0	0	0	0	4.06386e-05	0	0	0	0	0	0	0	0	0	0	0	0	0	0	0	0	0	0	0	0	0	0	0	0	0	0	0	0	0	0	0	0	0	0	0.000138489	0	0	0	0	0	0	0	0	0.000122704	0	0	0	0	0	0	0	0	0	0	0	0	0	0	0	0	0	0	0	0	0	0	0	0.000403972	0	0	0	0	0	0	0	0	0	0	0	0	0	0	0	0	0	0	0	0	7.11176e-05	0	0	0	0	0	0	0	0	0	0	0	0	0.000103687	0	0	4.97698e-05	0	0	0	0	0	0	0	0	0	0	0	0	0	0	0	0	0	0	0	0	0	0.000469002	0	0	0	0	0	0	0	0	0	0	0	0	0.000152395	0	0	0	0	8.08307e-05	0	0	0	0	0	0	0	0	0	0	0	0	0	0	0	0	0.000159795	0	0	0	0	0	0	0	0	0	0	3.19591e-05	0	0	0	0	0	0	0	0	0	0	0	0	0	0	0	0	0	0	0	0	0.000402237	0	0	0	0	0	0	0	0	0	0	0	0	0	0	0	0	0	0	0	0	0	0	0	0	0	0	0	0	0	0	0	0	0	0	0	0	0	0	0.000247508	0	0	0	0.000282305	0	0	0	0	0	0	0	0	0	0	0	0.000257408	0	0	0	0	0	0	0	0	0	0	0	0	0	0	0	0.000194932	0	0	0	0	0	0	0	0	0	0	0	0	0	0	0	0	0	0	0	0	0	0	0	0	5.59597e-05	0	0	0	0	0	0	0	0	0	0	0	0	0	0	0	0	0	0	0	0	7.98977e-05	0	0	0	0	0	0	0	0	0	0	0.000442198	0	0.000976193	0	0	0	0	0	0	0.000191755	0	0	0	0	0	0	0	0	0	0	0	0	0	0	0	0	0	0	0	0	0	0	0	0.000275891	0	0	0	0	0	0	0	0	0	0	0	0	0	0	0	0	0	0	0	7.85307e-05	0	0	0	0	0	0	0	0	0	0	0	0	0	0	0	0	0	0	0	0	0	0	0	0	0	0	0	0	0	0	0	0	0	0	0	0	0	0	0	0	0	0	0	0	0	0	0	0	0	0	0	0	0	0	0	0	0	0	0	0	0	0	0	0	0	0	0	0	0	0	0	0	0	0	0	0	0	0	0	0	0	0	0	0	0	0	0	0	0	0	0	0	0	0	0	0	0	0.00033418	0	0	0	0	0	0	0	0	0	0	0	0	0	0	0	0	0	0	0	0	0	0	0	0	0	0	0	0	0	0	0	0	0	0	0	9.32552e-05	0	2.4871e-05	0	0	0	0	0	0	0	0	0	0	0	0	0	0	0	0	0	0	0	0	0	0	0	0	0	0	0	0	0	0	0	0	0	0	0	0	0	0	0	0	0	0	0	0	0	0	0	0	0	0	0	0	0	0	0	0	0	2.66326e-05	0	0	0	0	0	3.92653e-05	0	0	0	0	0	0	0	0	0	0	0	0	0	0	0	0	0	0.000181602	0	0	0	0	0	0	0	0	0	0	0	0	0	0	0	0	0	0	0	0	0	0	0	0	0	0	0	0	0	0	0	0	0	0	0	0	0	0.000419614	0	0	0	0	0	0	0	0	0	0	0	0	0	0	0	0	0	0	0	0	0	0	0	0	0	0	0	0	0	0	0	0	0	0	0	0	0	2.90324e-05	0	0	0	0	0	0	0	0	0	0	0	0	0	0	0	0.000559122	0	0	0	0	0	0	0	0	0	0	0	0	0	0	0	0	0	0	0	0	0	0	0	0	0	0	0	0	0	0	0	0	0	0.000149142	0	0	5.39898e-05	0	0	0	0	0	0	0	0	0	0	0	0	0	0	1.24425e-05	0	0	0	0	0	0	0	0	0	0	0	0	0	0	0	0	0	0	0	0	0	0	0	0	0	0	0	0	0	0	0	0	0	0	0	0	0	0	0	0	0	0	0	0	0	0	0	0	0	0	0	0	0	0	0	0	0	0	0	0	0	0	0	0	6.21775e-05	0	0	0	0	0	0	0	0	0	0	0.000403785	0	0	0	0	0	0	0	0	0	0	0	0	0	0	0	0	0	0	0	0	0	0	0	0	6.87144e-05	0	0	0	0	0	0	0	0	0	0	0	0.000178205	0	0	0	0	0	0	0	0	0	0	0	0	0	0	0	0	0	0	0	0	0	0	0	0	0	0	0.000237607	0	0	0	0	0	0.00037072	0	0	0	0	0	0	0	0	0	0.000319865	0	0	0	0	0	0	0	0	0	0	0	0	0	0	0	0	0	0	0	0	0	0	0	0	0	0	0	0	0	0	0	0	0	0	0	0	0	0	0	0	0	0	0	0	0	0	0	0	0	0	0	8.70972e-05	0	0	0	0	0	0	0	0	0	0	0	0	0	0	0	0	0	0	0	0	0	0	0	0	0	0	0	0	0	0	0	0	0	0	0	0	0	0	0	0	0	0	0	0	0	0	0	0	0	0	0	0	0	0	0	0	0	0	0	0	0	0	0	0	0	0	0	0	0	0	0	0	0	0	0	0	0	0	0	0	0	0	0	0	0	0	0	0.000138604	0	0	0	0	0	0	0	0	0	0	0	0	0	0	0	0	0	0	0	3.92653e-05	0	0	0	0	0	0	0	0	0	0	0	0	0	0	0	0	0	0	0	0	0	0.000213947	0	0	0	0	0	0	0	0	0	0	0	0	0	0	0	0	0	0	0	0	0	0	0	0	0	0	0	0	0	0	0	0	0	0	0	0	0	0	0	0	0	0	0	0	0	0	0	0	0	0	0	0	0	0	0	0	0	0	0	0	0	0	0	0	0	0	0	0	0	0	0	0	0	0	0	0	0	0	0	0	0	0	0	0	0	0	0	0	0	0	0	0	0	0	0	0	0	0	0	0	0	0	0	0	0	0	0	0	0	0	0	0	0	0	0	0	0	0	0	0	0	0	0	0	0	0	0	0	0	0	0	0	6.87144e-05	0	0	0	0	0	0	0	0	0	0	0	0	0	0	0	0	0	0	0	0	0	0	0	0	0	0	0	0	0	0	0	0	0	0	0	0	0	0	0	0	0	0	0	0	0	0	0	0	0	0	0	0	0	0	0	0	0	0	0	0	0	0	0	0	0	0	0.000111756	0	0	0	0	0	0	0	0	0	0	0	0	0	0	0	0	0	0	0	0	0	0	0	0	0	0	0	0	0	0	0	0	0	0	0	0	0	0	0	0	0	0	0	0	0	0	0	0	0	0	0	0	0	0	0	0	0	0	0	0	0	0	0	0	0	0	0	0	0	0	0	0	0	3.43572e-05	0	0	0	0	0	0	0	0	0	0	0	0	0	0	0	0	0	0	0	0	0	0	0	0	0	0	0	0	0	0	0	0	0.000130573	0	0	0	0	0	0	0	0	0	0	0	0	0	0	0	0	0	0	0	0	0	0	0	0	0	0	0	0	0	0	0.000173802	0	0	0	0	0	0	0	0	0	0	0	0	0	3.96012e-05	0	0	0	0	0	0	6.93021e-05	0	0	0	0	0	0	0	0	0	0	0	0	0	0	0	0	0	0	0	0	0	0	0	0	5.85917e-05	0	0	0	0	0	0	0.000102014	7.98977e-05	0	0	0	0	0	0	0	0	0	0	0	0	0	0	0	0	0	0	0	0	0	0	0	0	0	0	0	0	0	0	0	0	5.23111	15.7056	3.02778	324.9	39.0526	-95.1881	0.348333	0.743286	UKFS
220	0.00571737	0.0325492	0.027873	0.00260705	0.00127259	0.0016686	0.00389348	0.00212785	0.00319525	0.0510241	0	0.00098894	0.00237162	0.000664432	0.00102531	0.000265544	0	0	0.000616972	0	0.00504413	0.00273346	0	0.00592467	0.00292909	0.00274827	0.00355563	0.000822344	0	0	0.00199432	0.00272886	0.00349894	0	0.00406752	0.0012267	0.00147472	0.00527856	0	0.00148614	0	0	0.00330424	0	0	0	0	0	0.00160818	0	0	0	0	0.00199311	0.00350213	0	0.00145605	0.00127588	0.00044888	0.00402314	0.000129435	0.00229926	0.000223922	0	0.000804778	0	0.005469	0.00323209	0.00591893	0	0.00250964	0	0	0.00177144	0.000359993	0	0	0	0.00156938	0	0.000976999	0	0	0.000133331	0	0	0	0	0.000177774	0	0.000916473	0.000616294	0.00396738	0.00151971	0	0.00109498	0	0	0.00141811	0	0	0	0.000244279	0.00368537	0	0.00132522	0	0	0	0	0	0.000579782	0	0	0	0	0.000115553	0	0.00273945	0	0.00117258	0.006292	0.00129264	0.000568878	0	0	0.000515545	0	0.000297772	0	0	0.00253717	0	0	0.00173236	0	0	0	0.00402286	0.000493221	0	0.00118323	0	0	0	0	0.00195586	0	0.00196979	0.000586655	0	0	0	0	0.000177774	0.00266303	0.0016072	0.00274972	0.000642859	8.44428e-05	0	0	0.00257022	0	0	0	0	0	0.00440009	0.00184947	0.00400098	0.000475546	0.00142051	0	0	0.000302014	0	0.000115161	0	0	0.00177684	0.00347734	0	0	0	0	0.00265567	0.000271813	0	0	0	0	0	0.000306661	0	0.00396604	0.000847922	0.00153982	0.000195233	0	0.000288883	0.000524434	0.00083722	0.00159148	0.000471102	0	0.000239995	0.000515545	0	0	0.000898151	0	0	0.000692123	0.00130268	0	0.000663263	0.00146961	0	0	0.00186549	0.000293385	0.00243286	0	0.000417769	0	0	0	0.000284439	0	0	0	0.00331623	0	0.000280822	0	0	0.000793905	0.00132318	0.0015138	0.000526368	0	0	0	0.000217526	0.00180662	0	0	0	0	0.000435547	0	0	0	0	0.00122917	0.00072177	0	0.00335218	0	0	0	0	0	0.001059	0.000287902	0	0	0.000639783	0.000168265	0	0.000946579	0.00132037	0.000328882	0.000616972	0	0	0	0.000397168	0.000662438	0	0.000351719	0	0	0.000396953	0	0.000530683	0.000627275	0	0	0	0.000332216	0	0	0	0.000314958	0	0	0	0	0.00220022	0.00375864	0.000457336	0.000704021	0	0	0.000208885	0	0	0	0.000630776	0	0	0.00106568	0.000133331	0	0	0.000267499	0	0	0	0.000631098	0	0	0	8.88871e-05	0.000633385	0	0	0	0.00077913	0.00187007	0.00160134	0	0	0.000575805	0.000504796	0	0	0	0	0	0	0.000128886	0	0	0.000377472	0.000697764	0.000199996	0	0.000375361	0.00065332	0	0	0.000198467	0	0	0	0.000199996	0	0.000171568	0.0002977	0	0	0	0	0.00154169	0	0	0.00273969	0	0	0.000564433	0	0.000549222	0.000515545	0	0.00086542	0	0	0	0	0	0	0	0.000650776	0	0.00112695	0	0	0	0.000838291	0.000457769	0	0.000182219	0.000568878	0	0	0	0	0	0	0	0	0.000559805	0.00101194	0	0	0	0	0.000872527	0	0.00198437	0	0	0.000322572	0	0	0	0.000194152	0	0	0.000546656	0.0018197	0	0.00190939	0	0	0	0	0	0	0	0	0.000915897	0	0.000393884	0.00201615	0.000471102	0	0	0	0	0	0.000573322	0.000164441	0.00141478	0	0.00054723	0	0.000155552	0.000262636	0	0	0	0.0011388	0	0	0.000478909	0.000698948	0	0	0	0	0	0.000542211	0.0010789	0	0	0	0	0	0.00416268	0.000345159	0.00017333	0	0.000181209	0.000193387	9.33315e-05	0	8.62898e-05	0	0	0	0	0	0	0	0	0.00151145	0	0	0	0.000745434	0	0	0	0.000232983	0.000339085	0	0	0.000458647	0	0	0.00029517	0	0	0	0.000914064	0.000311105	0.00221297	0	0	0	0.000199996	0	0	0	0	0	0	9.77758e-05	0	0.000279994	0	0.000513425	0	0.000266661	0	0	0.00145361	0	0	0	0	0.00102154	0	0.000511938	0.00184616	0	0	0.00137407	0	0.000327901	0.000895696	0.000608416	0	0	0.00186238	0.000460644	0	0	0	0	0.000555544	0	0	0	0	0.000239995	0	0	0	0	0.000301723	0	0	0.000399441	0	0.000199996	0	0	0	0.000185523	0	0.000364437	0	0	0	0	0	0.00373903	0.000822206	0.00041413	0.000810082	0	0	0.000651409	0	0	0.00281505	0	0	0	0.00105899	0	0	0.00170681	0	0.000215725	0.00282979	0	0	0	0	0	0	0	0.000573102	0	0	0	0	0	0.00100896	0	0	0	0.0014046	0.000146693	0.000633385	0	0	0	0	0.00122805	0	0.00141265	0.000490704	0	0	0	0	0	0	0	0	0	0	0.000474463	0	0	0	0.00130667	0	0	0	0	0	0.00144396	0.000511826	0	0.00248644	0.00212481	0	0	0	0	0	0.000796631	0	0	0	0.000946879	0	0.00252584	0	0	0	0	0	0	0	0	0.00199645	0	0	0	0	0	0	0	0	0.000271106	0.000435052	0.00020444	0	0.00299016	0	0.000211128	0	0.000496167	0	0	0	0	0	0.000431449	0	0	0.00247206	0	0	0	0.000441258	0	0	0	0	0	0	0	0.000155322	0	0.00181369	0	9.77758e-05	0	0	0	0	0	0	0.000992555	0.00190612	0	0	0	0	0	0	0	0.00179138	0	0	0.00025887	0	0	0	0.00116887	0	0	0.000778968	0	0	0	0.00120939	0	0	0	0	0	0.000454246	0	0	0	0.00240059	0	0.000311105	0	0	0.000743014	0.00125465	0	0	0	0	0	0	0	0	0	0.0002977	0	0	0	0.000508914	0	0	0	0	0.00179324	0.000497768	0	0	0	0.000539448	0	0	0.000620875	0	0	0	0	0	0	0	0	0	0.000239995	0	0.000435547	0.000302216	0	0	0	0	0	0	0	0	0.000151108	0.000498735	0.000431879	0	0	0	0	0.000116491	0.000780535	0	0.000337771	0	0	0	0	0	0	0	0.000417769	0	0	0	0	0	0	0.000354969	0	0.000418506	0	0	0.000311105	0	0	0	0.00284391	0	0	0	0	0	0	0	0	0	0	0	0.000217773	0	0	0	0.00153784	0.000191107	0	0.000952157	0	0.00225473	0	0	0	0	0	0	0	0	0	0	0	0	0	0	0	0	0.00115161	0.000310643	0	0	0.00041413	0	0	0	0	0.00034666	0	0.000367611	0	0	0	0.000249515	0	0	0.000417309	0	0.00267709	0.00102702	0	0.00179139	0.000274813	0	0	0	0	0	0	0.000579782	0.000213329	0	0	0	0	0.000284439	0	0	0	0	0.000916807	0	0	0	0	0.000528878	0.0027021	0.00051999	0	0	0	0	0	0	0	0	0	0	0.000965058	0.000619885	0	0.000753192	0	0.00110328	0.000670182	9.77758e-05	0	0	0.000168886	0	0.000293327	0	0	0	0.000151739	0	0	0	0.00156745	0	0	0	0.000319891	0.000372717	0	0	0	0.000629916	0	0	0.000391103	0	0	0.000886822	0	0.000121559	0	0	0	0	0	0	0	0.00116333	0.000644432	0.000151108	0	0	0	0	0.000627111	0	0	0	0	0	0	0	0	0	0.00272951	0.000503654	0	0.000138064	0	0	0	0.0011307	0	6.50776e-05	0.000284439	0.000364676	0	0.000457769	0	0	0	0	0.00117059	0.0010579	0	0.00017333	0.000429083	0	0	0	0	0	0	0	0.000119998	0.0011208	0	0	0	0	0	0	0	0	0	0.00051999	0	0	0.000257773	0.000435547	0	0	0	0	0	0	0	0	0	0	0.000302216	0.000106491	0	0	0	0	0	0	0	0	0	0	0	0	0	0	0	0	0.000577766	0	0	0	0	0	0.000302014	0	0	0	0	9.77758e-05	0	0	0	0	0	0	0	0	0	0	0	0	0	0	0	0	0	0	0	0	0.000279994	0	0	0	0.000539311	0	0	0	0	0.00203249	0	0.000297772	0	0	0	0	0	0	0	0	0	0	0.000306661	0.000473439	0.00020444	0	0.00135766	0	0	0	0	0	0	0.00403931	0.00210718	0	0.0012957	0	0	0	0	0	0	0	0	0	0	0	0.000254555	0	0.000271106	0.000377472	0.000688875	0.000661888	0.000478379	0	0	0	0	0.000279994	0	0.000266661	0	0	0.000231106	0	0.000239995	0	0	0.000465965	0	0	0	0.00126211	0.0005954	0	0	0	0	0	0	0.000695472	0	0	0	0	0.000909939	0.000239995	0	0	0	0.000933801	0.000651488	0	0	0	0	0	0	0.000494702	0.000305348	0	0	0	0.000191107	0	0	0	0	0	0	0.000635543	0.000453324	0	0.000275107	0	0.000137775	0.000978868	0	0	0	0.000223922	0	0	0	0.000528878	0.000302216	0.00105494	0	0.000621977	0	0	0	0	0	0	0	0	0.000248884	0	0	0	0	0	0	0	0.00069854	0	0	0	0	0	0.000222218	0	0	0	0	0	0.000826489	0	0	0	0	0	0	0	0	0.000462213	0	0	0.000231106	0	0	0	0	0.00135672	0	0	0	0	0	0	0	0	0	0	0	0.000488557	0	0	0	0	0	0	0	0	0	0	0	0	0	0	0	0	0	0	0	0	0.000213744	0	0	0	0	0	0.000284439	0	0.000313556	0	0	0	0	0	0	0	0	0	0.000382215	0	0	0	0	0	0	0	0	0	0	0.000285837	0.000670182	0	0	0	0.000542211	0	0.000693319	0	0.000684502	0	0	0	0	0.000678425	0	0	0	0	0	0	0	0	0	0	0.000208885	0	0.000608877	0.000324438	0	0	0	0	0.000798181	0.00076774	0	0	0	0	0	0	0	0	0	0	0.000555549	0	0	0.000933315	0.00139938	0	0	0	0	0	0	0	0	0	0	0	0	0	0	0	0.000306329	0	0	0.000208885	0.000737763	0	0	0	0	0	0	0	0	0	0	0	0	0	0	0	0	0	0	0	0	0	0	0	0	0.000151007	0.000484435	0	0	0.000675542	0	0	0	0	0	0	0	0	0	0.000355548	0	0	0.000391103	0	0.000199996	0	0.000124442	0	0	0	0.00023672	0.000620875	0	0	0	0	0.000499031	0	0	0.000573322	0	0	0.000368882	0	0	0	0	0	0.00027555	0	0	0	0.000168886	0	0	0.000415993	0	0	0	0	0	0.00255428	0	0	0.00130747	0	0	0.00150945	0	0.00107781	0	0	0	0	0	0	0	0	0	0	0	0	0	0	0	0	0	0	0	0.00103753	0	0	0	0	0.000159997	0	0	0	0	0	0.000793905	0	0	0	0	0	0	0	0	0.00012512	0.000825791	0	0	0	0	0	0.000159997	0	0	0	0	0.0285126	0	0	0.000191935	0	0	0	0	0	0	0	0.00105776	0	0	0.00206623	0	0	0	0	0.000955536	0.000694365	0	0	0	0	0	0	0	0	0.000297772	0	0	0	0	0	0.00209906	0	0.000796631	0	0	0	0	0.000343136	0.000267499	0	0	0	0.000368882	0.000405562	0	0	0	0	0	0.000409461	0	0	0	0	0	0	0	0	0	0	0	0	0	0	0	0	0	0	0	0	0	0	0	0	0	0	0	0.000319891	0	0	0	0.000346061	0	0.00172132	0	0	0.000137775	0	0	0.00079848	0	0	0	0	0	0	0	0	0	0	0	0	0	0	0	0	0	0	0.000413211	0	0	0	0.000770395	0	0	0	0	0	0	0	0	0	0	0	0	0	0	0	0.000279994	0	0	0	0	0	0	0.000182219	0	0	0	0	0	0	0.000539448	0.000497768	0	0	0	0	0	0.000408881	0	0	0	0.000502212	0	0	0.000133749	0.000280442	0	0	0	0.000332687	0.000379675	0	0	0	0	0	0	0	0	0	0	0	0	0	8.88871e-05	0	0	0	0	0	0	0	0	0	0	0	0	0	0	0	0	0	0.000692123	0	0	0	0	0	0	0.00122139	0	0.000124442	0	0	0	0	0.000491852	0	0	0	0.000155322	0	0	0	0	0	0	0	0	0	0	0	0	0.000215725	0	0	0	0	0	0	0	0	0	0	0	0	0.000288883	0	0	0	0	0	0.000133331	0	0	0	0	0	0.000544285	0	0.00056795	0	0.000128886	0	0	0	0	0.000970706	0	0	0	0	0	0	0	0.000194152	0	0	0.000586771	0	0	0	0	0.000448707	0	0	0	0	0	0	0	0	0.00146001	0	0	0.000191107	0	0	0	0	0.000295807	0	0	0.000522054	0	0	0	0	0	0	0	0	0.000297772	0	0	0	0.000328882	0	0	0	0	0	0	0.000280442	0	0	0	0	0	0	0	0	0.00105776	0.000130155	0	0	0	0	0	0	0	0	0	0	0	0	0	0	0.000146664	0	0	0	0	0	0	0.000319891	0	0	0	0	0	0	0	0.000937759	0	0	0	0	0	0	0.000377472	0	0.000536516	0	0	0	0.000466916	0	0	0	0	0	0	0	0.000208885	0	0	0	0.00182191	0	0	0	0	0	0	0	0	0	0	0	0	0	0	0	0	0	0	0.001221	0	0	0	0	0	0	0	0	0	0.000868054	0.000773318	0	0	0.00135037	0	0	0	0.000722671	0.00294152	0	0	0.000100574	0.000418506	0	0	0	0	0	0	0	0.000985464	0	0	0	0	0	0	0	0	0	0	0	0.000772588	0.00201741	0	0	0	0	0	0.00049104	0	0	0	0.000266661	0	0	0	0	0	0.000402298	0	0.000936401	0	0	0.00118862	0	0	0	0	0	0	0	0	0	0	0	0.000186663	0	0	0	0	0.000133331	0	0	0	0	0	0	0	0	0	0	0	0	0	0	0	0	0	0	0	0	0	0	0	0	0	0	0	0	0	0	0	0	0	0	0	0	0	0	0	0	0	0	0	0	0	0.000395301	0	0.000626654	0	0.000672202	0	0	0.000195233	0	0	0	0.000243118	0	0	0	0.000718535	0	0	0.000366732	0	0	0.000351881	0	0	0	0	0	0.000526537	0.000334948	0	9.77758e-05	0.00140886	0	0	0	0	0	0	0	0	0	0	0	0	0	0.000537418	0.000127957	0.000428655	0.000106665	0.000573797	0	0	0	0.000396382	0	0	0	0	0	0	0	0	0	0	0	0	0	0	0	0	0	0	0.000417854	0.000488879	0.000785598	0	0	0.000392619	0	0.000280442	0	0.00103998	0	0	0	0	0	0	0	0	0	0.000559252	0	0	0	0	0	0	0	0.000796631	0	0	0.000146664	0	0.000266227	0	0	0	0	0	0.000731131	0	0	0	0	0	0	0	0	0	0	0	0	0	0.000297772	0	0	0	0	0	0	0	0	0	0	0.000267499	0.000115553	0	0	0	0	0	0	0	0	0	0	0.000461459	0	0	0	0	0	0	0.000253328	0	0	0	0.000102365	0.00112315	0.000391993	0	0	0	0	0	0	0	0	0	0	0	0	0	0.000213329	0	0.0016334	0	0	0	0	0	0	0	0	0	0	0	0	0	0	0	0	0	0.000335883	0	0	0	0	0	0	0	0	0	0	0	0	0	0	0	0.00126664	0	0	0	0	0	0	0	0.000437666	0	0	0	0	0	0	0	0	0	0	0.0024924	0	0.000177774	0	0	0	0	0	0	0	0	0	0	0	0	0	0	0	0.000235551	0	0	0	0	0	0	0	0	0	0	0	0	0	0	0.000839983	0	0	0	0	0	0	0	0	0	0	0	0	0	0	0	0	0.00124175	0	0	0	0	0	0	0	0	0	0	0	0	0	0	0.00121391	0	0.000549627	0.000518224	0	0	0	0	0	0.000754228	0	0	0	0.000305348	0	0	0	0	0	0	0.00020444	0	0.000600518	0	0	0	0	0	0	0	0	0.000431879	0	0	0.000386774	0	0	0.000137775	0	0	0	0.000666653	0	0.000473439	0	0	0	0	0	0	0.00167784	0	0	0	0	0.000910557	0	0.000115553	0	0	0	0	0	0	0	0	0	0	0	0	0	0	0	0	0.000444436	0	0	0	0	0	0	0	0.000413325	0	0	0	0	0	6.04029e-05	0	0	0.000232983	0	0	0	0	0	0	0	0	0	0	0	0	0	0	0	0	0.000751667	0	0	0	0.00041413	0	0	0.000340845	0	0	0.000722657	0	0	0	0	0	0	0	0	0	0	0	0.000289891	0	0	0	0	0	0	0	0.000399992	0	0	0	0	0	0	0	0.000106665	0	0	0	0	0	0	0	0	8.2826e-05	0	0	0.000844959	0	0	0	0	0	0	0	0	0	0	0	0	0	0.000447844	0.000446854	0.00258528	0	0	0	0.000409877	0	0	0	0	0	0	0	0	0	0	0	0	0	0	0	0	0.000119998	0	0	0	0	0.000345159	0	0	0	0	0	0	0.00182663	0	0	0.000212584	0	0	0	0	0	0	0	0	0	0	0	0	0	0	0	0	0	0.000426658	0	0	0	0.000244279	0.00010222	0	0	0	0	0	0	0	0	0	0	0	0	0	0	0	0	0	0	0	0	0	0	0	0	0	0	0	0	0	0.000657765	0	0	0	0	0	0	0	0	0	0	0.000111109	0	0	0	0	0	0	0	0.000266661	0.00123834	0.000281505	0	0.000595544	0	0	0	0.000358103	0	0	0.00256329	0	0	0	0	0	0	0.000211128	0	0	0	0	0	0	0.000568878	0	0	0	0.000538439	0	0	0.000491852	0.000591614	0	0	0	0	0	0	0	0	0	0	0	0	0	0	0	0.000415859	0	0	0	0	0	0	0	0	0	0.000500481	0	0.000524434	0	0	0	0	0.000549627	0	0	0	0	0	0	0	0	0	0	0	0	0	0.00038399	0	0	0	0.000316124	0	0	0	0	0	0	0	0	0	0	0	0	0	0	0	0	0	0	0.00113997	0	0	0	0	0	0.000980279	0	0	0	0	0	0	0	0	0	0.000665374	0	0	0	0	0	0	0	0	0	4.73292e-05	0.000467375	0	0	0	0	0	0	0	0	0	0	0	0.000388304	0	0	0	0	0	0	0	0	0	0	0	0.000518224	0.00202319	0	0	0	0	0	0	0	0	0	0	0	0.00102801	0	0	0	0	0	0	0	0.0013623	0	0	0	0	0	0	0	0	0	0	0	0.000446708	0	0	0.00024444	0.000407131	0.000396953	0	0	0	0	0	0	0	0	0	0	0	0	0	0	0	0	0.000106665	0	0.000359993	0	0	0	0.000506732	0	0	0	0.000142496	0	0	0	0	0	0	0	0	0	0.000422257	0	0	0	0	0	0	0	0	0.000242562	0	0	0	0	0	0	0	0	0.000586771	0	0	0	0	0	0	0	0	0	0	0	0	0	0	0	0	0	0	0	0	0	0	0	0	0	0	0	0	0	0	0	0	0.000431449	0	0	0	0	0	0.000146664	0	0	0	0	0.000483223	0	0.000641231	0	0	0	0	0	0	0	0	0	0	0	0	0	0.000396953	0	0	0	0	0	0	0	0	0	0	0	0	0	0	0	9.33315e-05	0	0	0	0	0	0	0	0.000839983	0	0	0	0	0	0	0	0	0	0	0	0.000422257	0	0.00047999	0	0	0	0	0	0	0	0	0	0	0	0	0	0	0	0	0	0	0	0	0	0	0	0	0	0	0	0.000332216	0	0	0	0.000390466	0	0	0	0	0	0	0	0	0	0	0	0	0	0	0	0	0	0	0.00115801	0	0	0	0	0	0.00030764	0.00017258	0	0	0	0	0	0	0.000526537	0	0	0	0	0.000366703	0	0.000194152	0	0	0	0	0	0	0	0	0	0	0	0	0.000297772	0	0	0	0	0	0	0	0	0	0	0	0	9.06043e-05	0.00190495	0	0	0.000426658	0.000341007	0	0	0	0	0.000379348	0.000894283	0	0	0.00076337	0	0	0	0	0	0	0	0	0.000264635	0	0	0	0	0	0.000569022	0	0	0	0	0.000813317	0	0	0	0	0.000142219	0	0	0	0	0	0	0	0	0.00127873	0	0	0	0	0	0	0	0	0	0	0	0.000248884	0	0	0	0	0	0.000404638	0	0	0	0.000128886	0	0	0	0	0	0	0	0	0	0	0	0.000355548	0	0	0.000177774	0	0	0	0	0	0	0	0	0	0	0.000254394	0	0	0	0.000319994	0	0	0	0	0	0	0.000213744	0	0	0	0	0	0	0	0.0013111	0	0	0	0	0	0.000410957	0	0	0	0	0	0	0	0	0	0	0	0	0	0	0	0	0	0	0	0	0	0	0	0	0	0	0	0	0	0	0	0	0	0	0	0	0	0	0.000417309	0	0	0	0	0	0	0.000773549	0	0	6.47174e-05	0	0	0	0	0	0	0.000302014	0	0.000783727	0	0	0	0	0.000442573	0	0	0.000332687	0	0	0.000946579	0	0	0.000240254	0	0	0	0	0	0	0	0	0.00072108	0	0	0	0	0.000300698	0	0	0	0	0	0	0.000207096	0	0	0	0.000182219	0	0	0	0	0	0	0	0	0.00104953	0	0	0	0	0	0.000407131	0	0	0	0	0	0	0.000335883	0	0	0	0	0.000112177	0	0	0	0	0	0	0	0.000518224	0	0	0	0	0	0	0	0	0	0	0	0.000693998	0	0.000513425	0	0	0	0	0	0	0	0	0	0.000395548	0	0	0	0	0	0	0	0	0	0	0	0	0	0.000182219	0	0	0	0	0	0	0	0.000391103	0	0	0	0	0	0	0	0	0	0.000257773	0	0	0	0.000194152	0.000546656	0	0	0	0	0	0	0	0	0	0	0	0	0	0	0	0	0	0	0.000244279	0	0	0	0	0	0.000249515	0	0	0.000274813	0	0	0	0	0	0	0	0	0	0	0	0	0.00034666	0	0	0	0	0	0	0	0.000195552	0	0	0	0	0	0	0	0	0	0.00017258	0	0	0	0	0	0	0	0	0	0	0.000453022	0	0	0	0	0	0	0	0	0.000254457	0.000115161	0	0	0	0	0	0.000106665	0	0	0	0	0	0	0	0	0	0	0	0	0	0	0	0	0	0	0	0	0	0	0	0	0	0	0	0.00027555	0	0	0	0	0	0.000177774	0	0	0	0	0	0	0	0	0	0	0	0	0	0	0	0	0	0	0	0	0	0	0	0	0	0	0	0	0	0	0	0	0.000340845	0	0	0	0	0	0	0	0	0	0	0	0	0	0	0	0	0	0	0	0	0	0	0	0	0	0	0	0	0	0	0	0	0	0	0	0	0	0	0	0	0	0	0	0	0.000442573	0.000546656	0	0.000863757	0	0	0	0	0.000511101	0	0	0.000315526	0	0	0	0.000213329	0	0	0	0	0	0	0	0	0	0	0	0	0.000146664	0	0	0	0	0	0	0	0.000295807	0	0	0	0	0	0	0	0	0	0	0.000313494	0	0	0	0	0	8.31718e-05	0	0.000177774	0	0	0	0	0	0	0	0	0	0	0	0	0	0	0	0	0	0	0	0	0	0.000302216	0	0	0	0	0	0	0	0	0	0	0	0	0	0	0	0	0	0	0	0	0	0	0	0	0	0	0	0	0	0	0.000274813	0	0	0	0	0	0	0	0.000227609	0.000467375	0	0	0	0.000936401	0	0	0	0	0	0	0.00028519	0	0	0	0	0	0	0	0	0.000159997	0	0	0	0	0	0	0	0	0	0	0	0	0	0	0	0	0	0	0	0	0	0	0.000502212	0	0	0	0	0	0	0	0	0	0	0	0.000524934	0	0	0	0	0	0	0	0	0	0.000414191	0	0	0	0	0	0	0	0	0.000651409	0.000164441	0	0	0	0	0	0.000324438	0	0	0	0	0	0	0	0	0	0	0	0	0	0	0	0	0	0	0	0	0	0	0	0	0	0	0	0	0	0	0	0	0	0	0	0	0	0	0.00051999	0	0	0	0	0	0	0	0	0	0	0	0.000349053	0	0.000371074	0	0	0	0	5.91614e-05	0	0	0	0	0	0	0	0	0	0	0	0	0	0	0.00103349	0	0	0.000316124	0	0	0	0	0.000651409	0	0	0	0	0.000651409	0	0.000892041	0	0.000133749	0	0	0	0	0	0	0	0	0	0	0	0	0.000478402	0	0	0	0	0	0	0	0	0	0	0	0	0	0	0	0	0	0	0	0	0	0	0	0	0	0	0	0.00145417	0	0	0	0	0	0	0	0	0	0	0	0	0	0	0	0	0	0	0	0	0	0	0.000136071	0	0	0	0	0	0	0	0.000439991	0	0	0.000648876	0	0	0	0	0	0	0	0	0	0	0	0	0	0	0	0	0	0	0	0.000134354	0	0	0	0	0	0	0	0	0	0	0	0	0.00121853	0	0	0	0.00148349	0	0	0	0	0.000872501	0	0	0.000427487	0	0.000639783	0.000146664	0	0	0	0	0	0	0	0	0	0	0	0	0	0	0	0	0	0	0	0	0	0	0	0	0	0.000257773	0	0.000361576	0	0	0	0	0	0	0	0	0	0	0.000553647	0.000342215	0	0	0	0	0	0	0	0	0	0	0	0	0	0	0	0	0	0	0	0.000386659	0	0	0	0	0	0	0	0	0	0.000866649	0	0	0	0	0.000118323	0	0	0	0	0	0	0	0	0.000345483	0	0	0	0	0	0	0	0	0	0	0	0	0	0	0	0	0	0.000351104	0	0	0	0	0.000133331	0	0	0	0	0	0	0	0.00122349	0	0	0	0	0	0	0	0	0	0	0	0	0.000164441	0	0.000373326	0	0	0	0	0	0	0	0	0	0	0	0	0	0	0	0.00253622	0	0	0	0	0	0.000695472	0	0	0	0	0	0	0	0	0	0	0	0	0	0	0	0	0	0	0	0	0	0	0	0	0	0	0	0	0	0	0	0	0.000447848	0	0	0	0	0.000444436	0	0.000319994	0	0	0	0	0	0	0	0	0	0	0.00265092	0	0.000142219	0	0.000106665	0	0	0	0	0	0	0	0	0	0	0	0.000428655	0	0	0	0	0	0	0	0	0	0	0	0	0	0	0	0	0	0	0	0	0	0	0	0	0	0	0	0	0	0	0	0	0	0	0	0	0	0	0	0	0	0.000268709	0	0	0	0.000373326	0	0	0	0	0	0.000396933	0.000198467	0	0	0	0.000106665	0	0	0	0	0	0	0	0	0	0	0	0	0	0	0.000284439	0	0	0	0	0	0	0	0	0	0	0	0	0	0	0	0	0.000567457	0	0	0	0	0	0	0	0	0.00115069	0	0.000208885	0	0	0	0	0	0	0	0	0	0	0	0	0	0	0	0	0	0	0	0	0	0	0	0	0.000102365	0	0	0	0	0	0	0	0	0	8.44428e-05	0	0	0	0	0	0.000275107	0	0.000437666	0	0	0	0	0.000115553	0	0	0	0	0	0	0	0	0	0	0	0	0	0	0	0	0	0	0	0	0	0	0	0	0	0	0	0	0	0	0	0	0	0	0	0	0	0	0	0	0	0	0	0	0	0.000650776	0.000315549	0	0	0	0	0	0	0	0	0	0	0	0	0.000207096	0	0	0	0	0.000168886	0	0	0	0	0	0	0	0.000346061	0	0	0	0	0	0	0	0	0	0	0	0	0.000281505	0	0	0	0	0	0	0	0	0	0	0	0	0	0	0	0	0	0	0	0	0	0	0	0	0	0	0	0	0	0	0	0.000133331	0	0	0	0	0	0	0	0	0	0	0	0	0.00202548	0	0	0	0	0	0	0	0	0	0	0	0	0.000106665	0	0	0	0	0	0	0.000425962	0	0	0	0	0.000165652	0	0	0	0	0	0	0	0	0	0	0	0	0	0	0	0	0	0	0	0	0	0	0	0	0	0	0	0	0	0	0	0	0	0.000302014	0	0	0	0	0	0	0	0	0.000257773	0	0.000382767	0	0	0	0	0.000201149	0	0	0	0	0	0	0	0	0	0	0	0	0	0	0	0	0	0.00126477	0	0	0	0	0	0	0.000142219	0.00082826	0	0	0	0	0	0	0	0	0.00058416	0	0	0	0	0	0	0	0	0	0	0	0	0	0	0	0	0	0	0	0	0.000535589	0	0	0	0	0	0	0	0	0	0	0	0	0	0	0	0	0	0	0	0	0	0	0	0	0	0.000745434	0	0	0	0	0	0	0	0	0	0	0	0	0	0	0	0	0	0	0	0	0	0	0	0	0	0	0	0	0	0	0	0	0	0	0	0.000507231	0	0	0	0	0	0	0	0	0	0	0	0	0	0	0	0	0	0	0	0	0	0	0	0	0	0	0	0.000386774	0	0	0	0	0	0	0	0	0	0	0	0.000396933	0	0	0	0	0	0	0	0	0	0	0	0	0	0	0.0017412	0	0	0.000427487	0	0	0	0	0	0	0	0	0	0	0	0	0	0	0.00154268	0	0	0.000468201	0	0	0	0	0	0	0	0.0002943	0.000332216	0	0	0	0	0	0	0	0	0	0.00109649	0	0	0	0	0	0	0	0	0	0	0	0	0	0	0	0	0.000793905	0	0	0.000199996	0	0	0	0	0	0	0	0	0	0	0	0	0	0	0	0	0	0	0	0	0	0	0	0	0	0	0	0.000483223	0.000342215	0	0	0	6.50776e-05	0	0	0	0	0	0	0	0	0	0	0	0	0	0	0	0	0.00046985	0	0	0.000466657	0	0	0	0	0	0	0	0	0	0	0	0	0	0	0	0	0	0	0	0	0	0	0	0.000627111	0.000191107	0	0	0	0	0	0	0	0	0	0	0	0	0	0	0	0	0	0	0	0	0	0	0	0	0	0	0	0	0	0.000140752	0	0	0	6.90319e-05	0.000745434	0	0	0	0	0	0	0	0	0	0	0	0	0	0	0.000254555	0	0	0	0	0	0	0	0	0	0	0	0	0	0	0.000673384	0	0.000325705	0	0	0	0	0	0	0	0	0	0	0	0	0	0	0.000682827	0	0	0	0	0	0	0	0	0	0	0	0	0	0	0	0.000498735	0	0	0	0	0	6.2221e-05	0	0	0	0	0	0	0	0	0	0	0.000987292	0	0	0	0	0	0	0	0	0	0	0.00155804	0	0	0.000177774	0	0	0	0	0	0	0	0	0	0	0	0	0	0	0.000115553	0	0	0	0	0	0	0	0	0	0	0	0	0.000447844	0	0	0	0	0	0	0	0	0	0	0	0	0	0.000727278	4.47848e-05	0	0	0	0	0	0	0.000984462	0	0	0	0	0	0	0	0	0	0	0	0	0.000168886	0	0.000313494	0	0	0	0	0	0	0	0	9.33315e-05	0	0	0	0	0	0	0.000946579	0	0	0	0	0	0	0	0.000159946	0	0	0	0	0	0	0.000280442	8.88871e-05	0	0	0	0	0	0	0.00017333	0.000222218	0	0	0	0	0	0.000142219	0	0	0	0	0	0	0	0	0	0	0	0	0	0	0	0	0	0	0	0	0.000859856	0	0	0	0	0	0	0	0	0	0	0	0	0	0	0.000586632	0	0	0	0	0	0	0	0	0.00170803	0	0	0	0	0.00037777	0	0	0	0	0	0	0	0	0	0	0	0.000386774	0	0	0	0	0	0	0	0	0.000297772	0	0	0	0	0	0	0	0	0	0	0	0	0.000586655	0	0	0	0	0	0	0	0	0	0	0	0	0	0	0	0	0	0	0	0	0	0	0	0	0	0	0	0	0	0	0	0	0	0	0	0	0	0.000497768	0	0	0	0	0	0.000189838	0	0	0	0.000106665	0	0	0	0	0	0	0	0	0	0	0	0	0	0.000191935	0	0.00017333	0	0.000355548	0	0	0.000315549	0	0	0	0	0	0	0	0	0	0	0	0.000165652	0	0	0	0	0	0	0	0	0	0	0	0	0	0	0	0	0.000266661	0	0	0	0	0.000411022	0	0	0	0	0	0	0.000543956	0	0	0	0	0.000715853	0	0	0	0	0	0	0	0	0	0	0	0	0	0	0	0	0	0	0	0	0	0	0	0	0	0	0	0	0	0	0	0	0	0	0	0	0	0	0	0	0	0	0	0	0	0	0	0	0	0	0	0	0	0	0	0	0	0	0	0	0	0	0	0	0	0.000404436	0	0	0	0	0	0	0	0	0	0	0	0	0	0	0	0	0	0	0	0	0	0	0	0	0	0	0	0	0	0	0	0	0	0.00155467	0	0	0	0	0	0	0	9.46583e-05	0	0	0	0	0	0	0	0	0	0	0	0	0	0	0	0	0	0	0	0	0	0	0	0	0	0	0	0	0	0	0	0	0	0	0	0	0	0	0	0	0	0	0	0	0	0	0	0	0	0	0	0	0	0	0	0	0	0	0	0	0	0	0	0	0	0	0	0	0	0	0	0	0	0.000133331	0	0	0	0	0	0	0	0	0	0	0	0	0	0	0	0	0	0	0	0	0	0	0	0	0	0	0	0	0	0	0	0	0	0	0	0	0	0	0	0	0	0	0	0.000115553	0	0	0	0	0	0	0	0	0	0	0	0	0	0	0	0	0	0	0	0	0	0	0	0	0	0	0	0	0	0	0	0	0	0	0	0	0	0	0.000311105	0	0	0.00020444	0	0	0	0	0	0	0	0.00042279	0	0	0	0	0	0.000207065	0	0	0	0	0	0	0	0	0	0	0.000284992	0	0	0	0	0	0	0	0	0	6.66653e-05	0	0	0.000183209	0	0	0.000115553	0	0	0.000177774	0	0	0	0	0	0	0	0	0	0.000315549	0	0.000182219	0	0.0002341	0.000236646	0	0	0	0	0	0	0	0	0	0	0	0	0	0	0.000177029	0	0	0	0	0	0	0	0	0	0	0	0	0	0	0	0	0	0	0	0.000936401	0	0	0	0	0	0	0	0	0	0	0	0	0	0	0	0	0	0	0	0	0	0	0	0	0	0	0	0	0	0	0	0	0	0	0.000254457	0	0	0	0	0	0	0	0	0	0	0	0	0	0	0	0	0	0	0	0	0	0	0	0	0	0	0	0	0.000142219	0	0	0	0	0	0	0	0	0	0	0	0	0	0.000973661	0	0	0	0	0	0	0	0	0	0	0	0	0	0	0	0	0	0.000142219	0	0	0	0	0	0	0	0	0	0	0	0	0	0	0	0	0	0	0	0	0	0	0	0	0	0	0	0	0.000408881	0	9.33315e-05	0	0	0	0	0	0	0	0	0	0	0	0	0	0	0	0	0	0	0	0	0	0	0	0.00125928	0	0	0.00047999	0	0	0	0	0	0	0.00165649	0	0	0	0	0	0	0	0	0	0	0	0	0	0	0	0	0	0.000422214	0	0	0	0	0.000954018	0	0	0	0	0	0	0	0	0	0	0	0	0	0	0	0	0	0	0	0	0.000431879	0	0	0	0	0	0	0	0	0	0	0	0	0	0	0	0.0002341	0	0	0	0	0	0	0	0	0	0	0	0	0	0	0	0	0.000343136	0	0	0	0	0	0	0.000555544	0	0	0	0.000366801	0	0	0	0.000702301	0	0	0	0	0	0	0	0	0	0	0	0	0	0	0	0	0	0	0	0.00072052	0	0	0	0	0	0	0	0	0	0	0	0	0	0	0	0	0	0	0	0	0	0	0	0	0	0	0	0	0	0	0	0	0	0	0	0	0	0	0	0	0	0	0.000407131	0	0	0	0.000783986	0	0	0	0	0.00010222	0	0	0	0	0	0	0	0	0.000133331	0	0	0	0	0	0	0	0	0.00106729	0	0	0	0	0	0	0	0	0	0	0	0	0	0	0	0	0	0	0	0	0	0	0	0	0	0	0	0	0	0.00136565	0	0	0	0.000922919	0.000441029	0	0	0	0	0	0	0	0	0	0	0	0.000177029	0	0	0	0	0	0	0	0	0	0	0	0	0	0	0	0	0	0	0	0	0	0	0	0	0	0	0	0	0	0.000786847	0	0	0	0	0	0	0.000202781	0	0	0	0	0	0	0	0	0	0	0	0	0	0	0	0	0	0	0.00138425	0	0	0	0	0	0	0	0	0	0	0	0	0	0	0	0	0.000116491	0	0	0	0	0	0	0	0	0	0	0	0	0	0	0	0	0	0	0	0	0.000213329	0	0	0	0	0	0	0	0	0	0	0	0	0	0	0	0	0	0	0	0	0.000124442	0	0	0	0	0	0	0	0	0.000203565	0	0.000183209	0	0	0.000228668	0	0	0	0	0	0	0	0	0.0011254	0	0	0	0.000467863	0	0	0	0	0	0	0	0	0	0	0	0	0	0	0	0	0	0	7.11097e-05	0	0	0	0	0	0	0.000313494	0	0	0	0	0	0	0	0	0	0	0	0	0	0	0	0	0	0	0.000306661	0	0	0	0	0	0	0.000300698	0.000220039	0	0	0	0	0	0	0.000297772	0	0	0	0	0	0	0	0	0	0	0	0.000386659	0	0	0	0	0	0	0	0	0	0	0.000905866	0	0	0	0	0	0	0.000984355	0	0	0.000147904	0	0	0	0	0	0	0	0	0.000142378	0	0	0	0	0	0.000133749	0	0	0	0	0	0	0	0	0	0	0	0	0	0	0	0	0	0	0	0	0	0	0	0	0	0	0	0	0	0	8.95696e-05	0	0	0	0	0	0	0	0	0	0	0	0	0	0	0	0	0	0	0	0	0	0.000183209	0	0	0	0	0.000354058	0	0.000360477	0	0	0	0	0	0	0	0	0	0	0	0	0	0	0	0	0	0	0	0	0	0	0	0	0	0	0	0	0	0	0	0	0	0	0	0	0	0	0	0	0	0	0	0	0	0	0	0.00023672	0	0	0	0	0	0.000359993	0	0	0	0	0	0	0	0	0	0	0	0	0	0	0	0	0	0	0	0	0	0	0	0	0	0	0	0	0	0	0	0	0	0	0	0	0	0	0	0	0	0	0.000280442	0.000189838	0	0	0	0	0	0	0.000191107	0	0	0	0	0	0	0	0	0	0	0	0	0	0	0	0	0	0	0	0	0	0	0	0	0	0	0.000488879	0	0	0	0	0	0	0	0	0	0	0	0	0	0	0	0	0	0	0	0	0	0	0	0	0	0	0	0	0	0	0	0	0	0	0	0	0	0	0	0	0	0	0	0	9.59674e-05	0	0	0	0.000704339	0	0	0	0	0	0	0	0	0	0	0	0	0	0	0	0	0	0	0	0	0	0	0	0	0	0	0.000327901	0	0	0	0	0	0	0	0	0	7.99984e-05	0	0	0	0	0	0	0	0	0	0	0	0	0	0	0	0	0.000155322	0.000185537	0	0	0	0	0	0	0	0	0	0	0	0	0	0	0	0	0	0	0	0	0	0	0	0	0	0	0	0	0	0	0.00114573	0	0	0	0	0	0	0.000179139	0	0	0	0	0	0	0	0	0	0	0	0	0	0	0	0	0	0	0	0	0	0	0	0	0	0	0	0	0.000199996	0.000151007	0	0	0	0	0	0	0	0	0	0	0	0	0	0	0	0	0	0	0.000531088	0	0	0	0	0	0	0	0	0	0	0	0	0	0	0	0	0	0	0	0	0	0	0	0	0	0	0	0	0	0	0.000712479	0	0	0	0	0	0	0	0	0	0	0	0	0	0	0	0	0	0	0	0	0	0	0	0	0	0	0	0	0	0	0	0	0	0	0	0	0	0	0	0	0	0	0	0	0	0	0	0	0	0	0	0	0	0	0	0	0	0	0	0.000391993	0	0.000279994	0	0	0	0	0	0	0	0	0	0.00117598	0	0	0	0	0	0	0	0	0	0	0	0	0.000231106	0	0	0.000111109	0	0.000573322	0	0.000358103	0	0	0	0	0	0	0	0	0	0	0	0	0	0	0	0	0	0	0	0	0	0	0.000222987	0	0	0	0	0	0	0.000176894	0.000569983	0	0	0	0	0	0	0	0	0	0	0	0	0	0	0	0	0	0	0	0	0	0	0	0.000173031	0	0	0	0	0	0	0	0	0	0	0	0	0	0	0	0	0.000822765	0.00017258	0	0	0	0	0	0	0	0	0	0	0	0	0	0	0	0	0	0.000239995	0	0	0	0	0	0	0	0	0.000134354	0	0	0	0	0	0	0	0	0.00105854	0	0	0	0	0	0	0	0	0	0	0	0	0	0	0.000311105	0	0	0	0	0	0	0	0	0	0	0	0	0	0	0	0	0	0	0	0	0	0	0	0.000580162	0	0	0	0	0	0	0	0	0	0	0	0	0	0	0	0.000673061	0	0	0	0	0	0	0	0	0	0	0	0	0	0	0	0	0	0	0	0	0	0	0	0	0	0	0	0	0	0	0	0	0	0	0	0	0	0	0	0	0	0	0	0	0	0	0	0	0	0	0	0	0	0	0	0	0	0	0	0	0	0	0	0	0	0	0	0	0	0	0	0	0.000425962	0	0	0	0	0	0	0	0	0	0	0	0	0	0	0	0	0	0	0	0	0	0	0	0.000159736	0	0	0	0	0	0	0	0	0	0	0	0	0	0	0.00017333	0	0	0	0	0	0.000262217	0	0	0	0	0	0	0	0	0	0	0	0	0	0	0	0	0	0.000181209	0	0	0	0	0	0	0	0	0	0	0	0	0	0	0	0	0	0	0	0	0	0	0	0	0	0	0	0	0	0	0	0	0	0	0	0	0	0	0	0	0	0	0.000368882	0	0	0	0	0	0	0.000358278	0	0	0	0	0	0	0	0	0	0	0	0	0	0	0	0	0	0	0	0	0	0	0	0	0	0	0	0	0	0	0	0	0	0	0	0	0	0	0	0	0	0	0	0	0	0.000499312	0	0	0	0	0	0	0	0	0	0	0	0	0	0	0	0	0	0	0	0.000704021	0	0	0	0	0	0	0	0	0	0.000457336	0	0	0	0	0	0	0	0	0	0.000712479	0	0	0	0	0	0	0	0	0	0	0	0	0	0	0	0	0	0	0	0	0	0	0	0	0	0	0	0	0	0	0	0	0	0	0	0.00015382	0	0	0	0	0	0	0	0	0	0.00034666	0	0	0	0	0	0	0	0	0	0	0	0	0	0	0	0	0	0	0	0	0	0	0	0	0	0	0	0	0	0.000324438	0	0	0	0	0	0	0	0	0	0	0	0	0	0	0	0	0	0	0	0	0	0	0	0	0	0	0	0	0	0.000700258	0	0	0	0	0	0	0	0	0	0	0	0	0	0	0	0	0	0	0	0	0	0	0	0	0	0	0	0	0	0	0	0	0	0.000137775	0	0	0	0	0	0	0	0	0	0	0	0	0	0	0	0	0	0	0.000455218	0	0	0	0	0	0	0	0	0	0	0	0	0	0	0	0	0	0	0	0	0	0	0	0	0	0	0	0	0	0	0.000146664	0	0	0	0	0	0	0	0	0	0	0	0	0	0	0	0	0	0	0.00034666	0	0	0	0	0	0	0	0	0	0	0	0.00104836	0	0	0	0	0	0	0	0	0	0	0	0	0	0	0	0	0	0	0	0	0	0	0	0	0	0	0.000142378	0	0	0	0	0	0	0	0	0	0	0	0	0	0	0	0	0	0	0	0	0	0	0	0	0.000211128	0	0	0	0	0	0	0	0	0	0.000422214	0	0	0	0	0	0.00049104	0	0	0	0	0.00026031	0	0	0	0	0	0	0	0	0	0	0	0	0	0	0.000168886	0	0	0	0	0	0	6.2221e-05	0	0	0	0.000222218	0	0	0	0	0	0	0	0	0	0	0	0	0	0	0	0	0	0	0.000313556	0	0	0	0	0	0	0	0	0	0	0	0	0	0	0	0	0	0	0	0.000266661	0	0	0	0	0	0	0	0	0	0	0	0	0	0	0	0	0	0	0	0	0	0	0	0	0	0	0	0	0	0	0	0	0	0	0.000231106	0	0	0	0	0	0	0	0	0	0	0	6.39783e-05	0	0	0	0	0	0	0	0	0	0	0	0	0	0	0	0	0.000417283	0	0	0	0	0	0	0	0	0.00115417	0	0	0	0	0	0	0	0	0	0	0	0	0	0	0	0	0	0	0	0	0	0	0	0	0	0	0	0	0	0	0	0	0	0	0	0	0.000316124	0	0	0	0	0	0	0	0	0	0	0.000311105	0	0	0	0	0	0	0	0	0	0	0	0	0	0	0.000239995	0	0	0	0	0	0	0	0	0	0	0	0	0	0	0	0	0	0	0	0	0	0	0	0	0	0	0	0.000226662	0	0	0	6.47174e-05	0	0	0	0	0	0	0	0	0	0	0	0	0	0	0	0	0	0	0.000176894	0	0	0	0	0	0	0	0	0	0	9.33315e-05	0	0	0	0	0	0	0	0	0	0	0	0.000214964	0	0.000168265	0	0	0	0	0	0	0	0	9.59674e-05	0	0	0	0	0	0	0	0	0	0	0	0	0	0	0	0	0	0	0	0	0	0	0	0	0	0	0	0	0	0	0	0	0	0	0	0	0	0	0	0	0	0	0	0	0	0	0	0.000430228	0	0.000142219	0	0	0	0	0	0	0	0	0	0	0	0	0	0	0	0	0	0	0	0	0.000115553	0	0	0	0	0	0	0	0	0	0	0	0	0	0	0	0	0.00138425	0	0	0	0	0	0	0	0	0	0	0	0	0	0	0	0	0	0	0	0	0	0.000580162	0	0	0	0	0	0	0	0	0	0	0.000142496	0	0	0	0	0	0	0	0	0	0	0	0	0	0	0	0	0	0	0	0	0	0	0	0	0	0	0	0	0	0	0.000199996	0	0	0	0	0	0	0	0	0	0	0	0	0	0	0	0	0	0	0	0	0	0	0	0	0	0	0	0	0	0	0.000733407	0	0	0	0	0	0	0	0	0	0	0	0	0	0	0	0	0	0	0	0	0	0	0	0	0	0	0	0	0	0	0	0	0	0.000231106	0	0.000392619	0	0	0	0	0	0	0	0	0	0	0	0	0	0	0	0	0	0	0	0	0	0	0.000213329	0	0	0	0	0	0	0	0	0	0	0	0	0	0	0	0.000349053	0	0	0	0	0	0	0	0	0	0	0	0	0	0	0	0	0	0	0.000422214	0	0	0	0	0	0	0	0	0	0	0	0	0	0	0	0	0.000275107	0	0	0	0	0	0	0	0	0	0	0	0	0	0	0	0	0	0	0	0	0	0.0013783	0	0	0	0	0	0	0	0	0	0	0	0	0	0	0	0	0	0.00102424	0.000116491	0	0	0	0	0	0	0	0	0	0	0	0	0	0	0	0	0	0	0	0	0.000508788	0	0	0	0	0	0	0	0	0	0	0	0	0	0	0	0	0.000262311	0	0	0	0.000525995	0	0	0	0	0	0	0	0	0	0	0	0	0	0	0	0	0	0	0	0	0	0	0	0	0	0	0	0.000569022	0	0	0	0.000315526	0	0	0	0	0	0	0	0	0	0	0	0	0	0	0	0	0	0	0	0	0	0	0	0	0	0	0	0	0	0	0	0	0.000759985	0	0	0	0	0.000386659	0	0	0	0	0	0	0	0	0	0	0	0	0	0	0	0	0	0	0	0.00012512	0.000431102	0	0	0	0	0	0	0	0	0	0	0	0	0	0	0	0	0	0	0	0	0	0	0	0	0	0	0.000185523	0	0	0	0	0	0	0	0	0	0	0	0	0	0	0	0	0	0	0	0	0	0	0	0	0	0	0	0	0	0	0	0	0	0	0.00014715	0	0	0	0	0	0	0	0	0	0	0	0	0	0.000124442	0.00010116	0	0	0	0	0	0	0	0	0.000763665	0	0	0	0	0	0	0	0.000284439	0	0	0	0	0	0	0	0	0	0	0	0	0	0	0	0	0	0	0	0	0	0	0	0	0	0	0	0	0	0	0	0	0	0.000720762	0	0	0	0	0	0	0	0	0	0	0.00038387	0	0	0	0	0.000325705	0	0.000231106	0	0	0	0	0	0	0	0	0	0	0	0	0	0	0	0	0	0	0	0	0	0.000278059	0	0.000315549	0	0	0	0	0	0	0.000293327	0	0	0	0	0	0	0	0	0	0	0	0	0	0	0	0	0	0	0	0	0	0	0	0	0	0	0	0	0	0	0	0.000142219	0	0.000314958	0	0	0	0	0	0	0	0	0.00034666	0	0	0	0	0	0	0	0	0	0	0	0	0	0	0	0	0	0	0	0	0	0	0	0	0	0	0	0	0	0	0	0.000283615	0	0	0	0	0	0	0	0	0	0	0	0	0	0	0	0	0	0	0	0.000623856	0	0	0	0	0	0	0	0	0	0	0	0	0	0	0	0	0	0	0	0	0	0	0	0	0	0	0	0	0	0	0	0	0	0	0	0	0	0	0	0	0	0	0	0	0	0	0	0.000189674	0	0	0	0	0	0	0	0	0	0	0	0	0	0	0	0	0	0	0	0	0	0	0	0	0	0	0	0	0	0	0	0	0	0	0	0	0	0	0	0	0	0.000164441	0	0	0	0	0	0	0	0	0	0	0	0	0	0	0	0	0	0	0.000537767	0	0	0	0	0	0	0	0	0	0	0	0	0	0	0	0.000124442	0	0	0	0	0	0	0	0	0	0	0	0	0	0	0	0	0	0	0	0	0	0	0.000917747	0	0	0	0.000488879	0.000111109	0	0.000202319	0	0	0	0	0	0	0	0	0	0	0	0	0	0	0	0	0	0	0	0	0.000327901	0.000142219	0.000382215	0	0	0	0.000403063	0	0	0	0	0	0	0	0	0	0	0	0	0	0.0001834	5.11826e-05	0	0	0	0	0	0	0	0	0	0	0	0	0	0	0.000137775	0	0	0	0	0	0	0	0	0	0	0	0	0	0	0.000601396	0	0	0	0	0	0	0.00024444	0	0	0	0	0	0	0	0	0	0	0	0	0	0	0	0	0	0	0	0	0	0	0	0	0	0	0	0	0	0	0	0	0	0	0	0	0	0.000151108	0	0	0	0	0	0	0	0	0	0	0	0	0	0	0	0	0	0	0	0	0	0	0	0	0	0	0	0	0	0	0	0	0	0	0	0	0	0	0	0	0	0	0	0	0	0	0	0	0	0	0	0	0	0	0	0	0	0	0	0	0	0	0	0	0.000328882	0	0	0	0	0	0	0	0	0	9.49188e-05	0	0	0	0	0	0	0	0	0	0	0	0	0	0	0	0	0	0	0	0	0	0	0	0	0	0	0	0	0	0	0	0	0	0	0	0	0	0.000224813	0	0	0	0	0	0	0	0	0	0	0	0.00017333	0	0	0	0	0	0	0	0	0	0	0	0	0	0	0	0.000386659	0	0	0.000128886	0	0	0	0	0	0.000262217	0	0	0	0	0	0	0	0	0	0	0	0	0	0	0	0	0	0	0	0	0	0	0	0	0	0	0	0	0	0	0	0	0	0	0	0	0.000339085	0	0	0	0	7.99984e-05	0	0	0	0	0	0	0	0	0	0	0	0	0	0	0	0	0	0	0	0	0	0	0	0	0	0	0.000771342	0	0	0	0	0	0	0	0	0	0	0	0	0.000315549	0	0	0	0	0	0	0	0	0	0	0	0.000610696	0.000186663	0	0	0	0	0	0	0	0	0	0	0	0	0	0	0	0	0	0	0	0	0	0.000107862	0	0	0	0	0	0	0	0	0	0	0	0	0	0	0	0.000228668	0	0	0	0	0	0	0	0	0	0	0	0	0	0	0	0	0	0	0.000556377	0	0	0	0	9.59674e-05	0	0	0	0	0.000306661	0	0	0	9.16045e-05	0	0	0	0	0	0	0	0	0.000409877	0	0	0	0	0	0	0	0	0.000302014	0.000124442	0.000266661	0	0	0	0	0	0	0	0	0	0	0	0	0	0	0	0	0	0	0	0	0	0	0	0	0	0	0	0	0	0	0	0.000366418	0	0	0	0	0	0	0	0	0	0.000195552	0	0	0	0	0	0	0	0	0	0	0	0	0	0	0	0	0	0	0	0	0	0	0	0	0	0	0	0	0	0	0	0	0	0	0	0	0	0	0	0	0	0	0	0	0	0	0	0	0	0	0	0.000893499	0	0.000328882	0	0	0	0	0	0	0	0.000712479	0	0	0	0	0	0	0	0	0	0.000573322	0	0	0	0	0	0	0	0	0	0	0	0	0	0	0	0	0.000315526	0	0	0	0.000173031	0	0	0	0	0	0	0	0	0	0	0	0	0	0	0	0	0	0	0	0	0	0	0	0	0	0.000245926	0	0	0	0	0.000231106	0	0	0.00010222	0	0	0	0	0	0	0	0	0	0	0	0	0.000235551	0	0	0	0	0	0	0	0	0	0	0	0	0	0	0	0	0	0	0	0	0	0	0	0	0	0	0.000360885	0	0	0	0	0	0	0	0	0	0	0	0	0	0.000701028	0	0	0	0	0	0	0	0	0.000331304	0	0	0	0	0	0	0	0	0	0	0	0	0	0	0	0	0	0	0.000262311	0	0	0	0	0	0	0	0	0	0	0	0	0	0	0	0	0	0	0.000283975	0	0	0	0	0	0	0	0	0	0	0	0	0	0	0	0	0	0	0	0	0	0	0	0	0	0	0	0	0	0	0	0	0	0	0	0	0	0	0	0	0	0	0	0	0	0	0	0	0.000485124	0	0	0	0	0	0	0	0	0	0	0	0	0	0	0	0	0	0	0.000276127	0	0	0	0	0	0	0	0	0	0	0	0	0	0	0	0	0.000208885	0	0	0.000134354	0	0	0	0	0	0	0	0	0	0	0	0	0	0	0	0	0	0	0	0	0	0.000153548	0	0	0	0	0	0	0	0	0	0	0	0	0	0	0.000204731	0	0	0	0	0	0	0	0	0	0	0	0	0	0	0	0	0	0	0	0	0	0	0	0	0	0	0	0	0	0	0	0	0	0	0	0	0	0	0	0	0	0	0	0.00040406	0.000364437	0	0	0	0	0	0	0	0	0	0	0	0	0	0	0	0	0	0	0	0	0	0	0	0	0	0	0	0	0	0	0	0	0	0	0	0	0	0	0	0	0	0	0	0	0	0	0	0	0	0	0	0	0.000112177	0	0	0	0	0	0.000146664	0	0	0	0	0	0	0	0	0	0	0	0	0	0	0	0	0.000556611	0	0	0	0	0	0	0	0	0	0	0	0	0	0.000502212	0	0	0	9.33315e-05	0	0	0	0	0	0	0	0	0	0	0	0	0	0	0	0	0	0	0	0	0	0	0	0	0	0	0	0	0	0	0	0	0	0	0	0	0	0	0	0	0	0	0.000120806	0	0	0	0	0	0	0	0	0	0	0	0	0	0	0	0	0	0	0	0	0	0	0	0	0	0	0.000116491	0	0	0	0	0	0	0	0	0	0	0	0	0	0	0	0	0	0	0	0	0	0	0	0	0	0	0	0	0	0	0.000179139	0	0	0	0	0	0	0	0	0	0	9.49188e-05	0	0	0	0	0	0	0	0	0	0	0	0	0	0	0	0	0	0	0	0	0	0	0	0	0	0	0	0	0	0	0	0	0	0	0	0	0	0	0	0	0	0	0	0	0	0	0	0	0	0	0	0	0	0	0	0	0	0	0	0	0	0	0	0	0.000129435	0	0	0	0	0	0	0	0	0	5.32453e-05	0	0	0	0	0	0	0	0	0	0	0	0	0	0	0	0	0	0	0	0	0	0	0	0	0.000289071	0	0	0	0	0	9.77758e-05	0	0	0	0	0	0	0	0	0	0	0	0	0	0	0	0	0	0	0	0.000839983	0	0	0	0	0	0	0.000437666	0	0	0	0	0	0	0	0.000226662	0	0	0	0	0	5.60884e-05	0	0	0	0	0	0	0	0	0	0	0.000227609	0	0	0	0	0	0	0	0	0	0	0	0	0	0	0	0	0	0	0	0	0	0	0	0	0	0	0	0	0	0	0	0	0	0	0	0	0	0	0	0	0.000499035	0	0	0	0	0	0	0	0	0	0	0	0	0.00117598	0	0	0	0	0	0	0	0.000295807	0	0	0	0	0	0	0	0	0	0	0.000107862	0	0	0	0	0	0	0	0	0	0	0	0	0	0	0	0	0	0	0	0	0	0	0	0	0	0	0	0	0	0	0	0	0	0	0	0	0	0	0	0	0	0	0	0	0	0	0	0	0	0	0	0	0	0	0	0	0	0	0	0	0	0	0	0	0	0	0	0	0	0	0	0	0	0	0	0	0	0	0	0	0	0	0.00010222	0	0	0	0	0	0	0	0	0	0	0	0	0	0	0	0	0	0	0	0	0	0	0	0	0	0.000371074	0	0	0	0	0	0	0	0	0	0	0	0	0	0	0	0	0	0	0	0	0	0	0	0	0	0	0	0	0	0	0.000444436	0	0	0	0	0	0	0	0	0	0	0	0	0	0	0	0	0	0	0	0	0	0	0	0	0	0	0	0	0	0	0	0	0	0	0	0	0.000185523	0	0	0	0	0	0	0	0	0	0	0	0	0	0	0	0.000263184	0	0	0	0	0	0	0	0.000325388	0	0.000133749	0	0	0	0	0	0	0	0	0	0	0	0	0	0	0	0	0	0	0	0.000441041	6.66653e-05	0	0	0	0	0	0	0	0	0	0	0	0.000799729	0	0	0	0	0	0	0	0	0	0	0.0002943	0	0	0	0.000181209	8.88871e-05	0	0	0	0	0	0	0	0	0	0	0	0	0	0	0.000151108	0	0	0	0	0	0	0	0	0	0	0	0	0	0	0	0	0	0	0	0	0	0	0	0	0	0	0	0	0	0	0	0	0	0	0	0	0	0	0	0	0	0	0	0	0	0	0	0	0	0	0	0	0	0	0	0	0	0	0	0	0	0	0	0	0	0	0	0	0	0	0	0	0	0	0	0	0.000172741	0	0	0	0	0	0	0	0	0	0	0	0	0	0	0	0	0	0	0	0	0	0	0	0	0	0	0	0	0	0	0	0	0	0	0	0.000217773	0	0.000116491	0	0	0	0	0	0	0	0	0	0	0	0	0	0.000295807	0	0	0	0	0	0	0	0	0	0	0	0	0	0	0	0	0.000651409	0	0	0	0	0	0	0	0	0	0	0.000152674	0	0	0	0	0	0	0	0	0	0	0	0	0	0	0	0	0	0	0	0	0	0	0	0	9.16045e-05	0	0	0	0	0	0	0	0	0	0	0	0	0	0	0	0	0	0	0	0	0	0	0	0	0	0	0	0	0	0	0	0	0	0	0	0	0	0	0	0	0	0	0	0	0	0	0	0	0	0	0	0	0	0	0	0	0	0	0	0	0	0	0	0	0	0.00017333	0	0	0	0	0	0	0	0	0.000111109	0	0	0	0	0	0	0	0	0	0	0	0	0	0	0	0	0	0	0	0	0	8.87422e-05	0	0	0	0	0	0	0	0	0	0	0	0	0	0	0	0	0	0	0	0	0	0	0	0	0	0	0	0	0	0	0	0	0	0	0	0	0	0	0	0	0	0	0	0	0	0	0	0	0	0	0	0	0	0	0	0	0	0	0	0	0	0	0	0	0	0	0	0	0	0	0	0	0	0	8.62898e-06	0	0	0	0	0	0	0	0	0	0	0	0	0	0	0	0	0	0	0	0	0	0	0	0	0	0	0	0.000159636	0	0	0	0	0	0	0	0	0	0	0	0.000426658	0	0	0	0	0	0	0	0	0	0	0	0	0	0	0	0	0	0	0	0	0	0	0.000119998	0	0	0	0	0	3.47757e-05	0	8.88871e-05	0	0	0	0	0	0	0.00033653	0	0	0	0	0	0	0	0	0	0	0	0	0	0	0	0	0	0	0	0	0	0	0	0	0	0	0	0	0	0	0	0	0	0	0	0	0	0	0	0	0	0	0	0	0	0	0	0	0	0	0	0	0	0	0	0	0	0	0	0	0	0	0	0.000275107	0	0	0	0	0	0	0	0	0.000151108	0	0	0	0	0	0	0	0	0	0.000223924	0	0	0	0	0	0.000386659	0	0	0	0	0	0	0	0	0.000129435	0	0	0	0	0	0	0	0	0	0	0	0	0	0	0	0	0	0	0.000128886	0	0	0	0	0	0	0	0	0	0	0	0	0	0	0	0	0	0	0	0.00017333	0	0	0	0	0	0	0	0	0	0	0	0	0	0	0	0	0	0	0	0	0	0.000111109	0	0	0	0	0	0.000241612	0	0	0	0	0	0	0	0	0.000427135	0	0	0	0	0	0	0	0	0	0	0	0	0	0	0	0	0	0	0	0	0	0	0	0	0	0	0	0	0	0.000119998	0	0	0	0	0	0	0	0	0	0	0	0	0	0	0	0	0	0	0	0	0	0	0	0	0	0	0	0	0	0	0	0	0	0	0	0	0	0	0	0	0	0	0	0	0	0	0	0	0	0	0	0	0	0	0	0	0	0	0.000164384	0	0	0	0	0	0	0	0	0	0	0	0	0	0	0	0	0	0	0	0	0	0	0	0	0	0	0	0	0	0	0	0	0	0	0	0	0	0	0	0	0	0	0	0	0	0	0	0	0	0	0	0	0	0	0	0	0	0	0	0	0	0	0	0	0	0	0.000254457	0	0	0	0	0	0	0	0	0	0	0.000142219	0	0	0	0	0	0	0	0	0	0	0	0	0	0	0	0	0	0	0	0	0	0	0	0	0	0	0	0	0	0	0	0	0	0	0	0	0	0	0	0	0	0	0	5.91614e-05	0	0	0	0	0	0	0	0	0	0	0	0	0	0	0.000116491	0	0	0	0	0	0	0	0	0	0	0	0.0010116	0	0	0	0	0	0	0.000257773	0	0	0	0	0	0	0	0	0	0	0	0	0	0	0.000119998	0	0	0	0	0	0	0	0	0.000147904	0	0	0	0	0	0	0.000702301	0	0	0	0	0	0	0	0	0	0	0	0.000168265	0	0	0	0	0	0	0	0	0	0	0	0	0.000407131	0	0	0	0	0	0	0	0	0	0	0	0	0	0	0	0.000183209	0	0	0	0	0	0	0	0	0	0	0	0	0	0	0	0	0	0	0	0	0.000575138	0	0	0	0	0	0	0	0.000119998	0	0	0	0	0	0	0	0	0	0	0	0	0	0	0	0	0	0	0	0.000133331	0	0	0	0	0	0	0	0	0	0	0	0	0	0	0	0	0	0	0	0	0	0	0	0	0	0	0	0	0	0	0	0	0	0	0	0	0	0	0	0	0	0.000116491	0.000254457	0	0.000302216	0	0	0	0	0	0	0	0	0	0	0	0	0	0	0	0	0	0	0	0	0	0	0	0.000435547	0	0	0	0	0	0	0	0	0	0	0	0	0	0	0	0	0	0	0	0	0	0	0	0	0	0	0	0	0	0	0	0	0	0	0	0	0	0	0	0	0	0	0	0	0	0	0	0	0	0	0	0	0	0	0	0	0	0	0	0	0	0	0	0	0	0	0	0	0	0	0	0	0	0	0	0	0	0	0	0	0	0	0	0	0	0	0	0	0	0	0	0	0	0	0	0	0	0	0	0	0	0	0	0	0	0	0	0	0	0	0	0	0	0	0	0	0	0	0	0	0	0	0	0	0	0	0	0	0	0	0	0	0	0	0	0.000362417	0	0	0	0	0	0	0	0	0	0	0	0	0	0	0	0	0	0	0	0.000288883	0	0	0	0	0	0	0	0	0	0	0	0	0	0	0	0.00024444	0	0.000520935	0	0	0	0.000235551	0	0	0.000208885	0	0	0	0.000231106	0	0	0	0	0	0	0	0	0	0	0	0	0	0.000111961	0	0	0	0	0	0	0	0	0	0	0	0	0	0	0	0	0	0	0	0	0	0	0	0	0	0	0	0	0	0	0	0	0	0	0	0	0	0	0	0	0	0	0	0	0	0	0	0	0	0	0	0	0.000502212	0	0	0	0	0	0	0	0	0	0	0.000207065	0	0	0	0	0	0	0	0	0	0	0	0	0	0	0	0	0	0	0	0	0	0	0	0	0	0	0	0	0	0	0	0	0	0	0	0	0	0	0	0	0	0	0	0	0	0	0	0	0	0	0	0	0	0	0	0	0	0	0.000305348	0	0	0	0	0	0	0	0	0	0	0	0	0	0	0	0	0	0	0	0	0	0	0	0	0	0	0	0	0	0	0	0	0	0	0	0	0	0	0	0	0	0	0	0	0	0	0	0	0	0.000186663	0	0	0	0	0	0	0	0.000164441	0	0	0	0	8.95696e-05	0	0	0	0	0	0	0	0	0	0	0	0	0	0	0	5.32453e-05	0	0	0	0	0	0	0	0	0	0	8.62898e-05	0	0	0	0	0	0	0	0	0	0	0	0	0	0	0	0	0	0.000106491	0	0	0	0	0	0	0.000155552	0	0	0	0	0	0	0	0	0	0	0	0	0	0	0	0	0	0	0	0	0	0	0	0	0	6.2221e-05	0	0	0	0	0	0	0	0	0	0	6.66653e-05	0	0	0	0	0	0	0	0.00010222	0	0	0	0	0	0	0	0	0	0	0	0.000179139	0	0	0	0	0	0	0	0	0	0	0	0.000399992	0	0	0	0	0	0	0	0	0	0	0	0	0	0	0	0	0	0	0	0.000137775	0	0	0	0	0	0	0	0	0	0	0	0	0	0	0	0	0	0	0	0	0	0	0	0	0	0	0	0	0	0	0	6.47174e-05	8.19753e-05	0	0	0	0	0	0	0	0	0	0	9.77758e-05	0.000151108	0	0	0	0	0	0	0	0	0	0	0	0	0	0	0	0	0	8.85146e-05	0	0	0	0	0.000417309	0	0	0	0	0	0	0	0	2.55913e-05	0	0	0	0	0	0	0	0	0	0	0	0	0	0	0	0	0	0	0	0	0	0	0	0	0	0	0	0	0	0	0	0	0	0	0	0	0	0	0	0	0	0	0	0	0	0	0	0	0	0	0	0	0.000124239	6.39783e-05	0	0	0	0	0	0	0	0	0	0	0	0	0	0	0	0	0	0	0	7.11097e-05	0	0	0	0	0	0	0	0	0	0	0	0	0	0	0	0	0	0	0	0.000107862	0	0	0	5.08914e-05	0	0	0	0	0	0	0	0.000211128	0	0	0	0	0	0	0	0	0	0	0	0	0	0	0	0	0	0	0	0	0	7.76609e-05	0	0	0	0	0	0	0	6.2221e-05	5.17739e-05	0	0	0	0	0	0	0	0	0	0	0	0	0	0	0	0	0	0	0	0	0	0	0	0	0	0	0	0	0	0	0	0.000488557	0	0	0	0	0	0	0	0	0	0	0	0.000213744	0	0	0	0	0	0	0	0	0	0	0	0	0	0	0	0	0	0	0	0	0	0	0	0	0	0	0	0	0	0	0	0	0	0	0	0	0	0	0	0	0	0	0	0	0	0	0	0	0	0	0	0	0	7.99984e-05	0	0	0	0	0	0	0	0	0	0	0	0	0	0	0	0	0	0	0	0	0	0	0	0	0	0	0.000217773	0	0	0	0	0	0.00029517	0	0	0	0	0	0	0.000146693	0	0	0	0	0	0	0	0	0	0	0	0	0	0	0	0	0	0	9.49188e-05	0	0	0	0	0	0	0	0	0	0	0	0	0	0	0	9.49188e-05	0	0	0	0	0	0	0	0	0	0	0	0	0	0	0	0.000177774	0	0	0	0	0	0	0	0	0	0	0	0	0	0	0	0	0	0	0	0	0	0	0	0	8.88871e-05	0	0	0	0.000134354	0	0	0	0	0	0	0	0	0	0	0	0	0	0	0	0	0	0	0	0	0	0	0	0	0	0	0	0	0	0	0	0	0	0.000195552	0	0	0	0	0	0	0	0	0	0	0	0	0	0	0	0	0	0	0	0	0	0	0	0	0	0	0	0	0	0	0	0	0	0	0	0	0	0	0	0	0	0	0	0	0	0	0	0	0	0	0	0	0	0	0	0	0	0	0	0	0	0	0	0	0	0	0	0	0	0	0	0	0	0	0	0	0	0	0	0	0	0	0	0	0	0	0	0	0	0	0	0.000325388	0	0	0	0	0	0	0.000429928	0	0	0	0	0	0	0	0	0	0	0	0	0	0	0	0	0	0	0	0	0	0	1.7258e-05	0	0	0	0	0	0	0	0	0	0	0	0	0	0	0.000121559	0	0	0	0	0	0	0	0	0.000842824	0	3.45159e-05	0	0.000119998	0	0	0	0	0	0	0	0	0	0	0	0	0	0	0	0	0	0	0	0	0	0.000203565	0	0	0	0	0	0	0	0	0	0	0	0	0	0	0	0	0	0	0	0	0	0.000151108	0	0	0	0	0	0.000257773	0	0	0	0	0	0	0	0	0	0	0	0	0	0	0	0	8.62898e-05	0	0	0	0	0	0	0	0	0	0	0	0	0	0	0	0	0	0	0	0	0	0	0	0	0	0	0	0	0	0	0	0	0	0.000128886	0	0	0	0	0	0	0	0	0	0	0	0	0	0	0	0	0	0	0	0	0	0	0	0	0	0	0	0	0	0	0	0.000173031	0	0	0	0	0	2.22218e-05	0	0	0	0	0	0	0	0	0	0	0	0	0	0	0	0.000217773	0	0	0	0	0	0	0	0	0	0.000116491	0	0	0	0	0	0	0	0	0	0	0	0	0	0	0	0	0	0	0	0	0	0	0	0	0	0.000186663	0	0	0.000159997	0	0	0	0	0	8.62898e-05	0	0	0	0	0	0	0	4.44436e-05	0	0	0	0	0	0	0	0	0	0	0	0	0	0	0	0	0	0	0	0	0	0	0	0	0.0002193	0	0	0	0	0	0	0	0	0	0	0	0	0	0	0	0	0	0	0	0	0	0	0	0	0	0	0	0	0	0	0	0	0	0	0	0	0	0	0	0	0	0	3.45159e-05	4.88879e-05	0	0	0	0	0	0.000128886	0	0	0	0	0	0	0	0	0	0	0	0	0	0	9.06043e-05	0	0	0	0	0	0	0	0	0	0	0	0	0	0	0	0	0	7.99984e-05	0	0	0	0	0	0	0	0	0	0	0	0	0	0	0	0	0	0	0	0	0	0	0	0	0	0	0	0	0	0	0	0	0	0	0	0	0	0	0.000141987	0	0	0	0	0	0	0	0	0	0	0	0	0	0	0	0	0	0	0	0	0	0	0	0	0	0	0	0	0	0	0	0	0	0	0	0	0	0	0	0	0	0	0	0	0	0	0	0	0	0	0	0	0	0	0	0	0	0	0	9.46583e-05	0	0	0	0	0	0	0	8.87422e-05	0	0	0	0	0	3.02014e-05	0	0	0	0	0	0	0	0	0	0	0	0	0	0	0	0	0	0	0	0	0	0	0	0	0	0	0	0	0	0	0	0	0	5.17739e-05	0	0	0	0	0	0.000124239	0	0	0	0	0	0	0	0	0	0	0	0	0	0	0	0	0	0	0	7.12479e-05	0	0	0	0	0	0	0	0	0	0	0	0	0	0	0	0	0	0	0	0	0	0	0	0	0	0	0	0	0	0	0	0	0	0	0	0	0	0	0	0	0	0	0	0	0	0	0	0	0	0	0	0	0	0	0	0	0	0	0	0	0	0	0	3.88304e-05	0	0	0	0	0	0	0	0	0	0	0	0	0	0	0	0	0	0	0	0	0	0	0	0	0	0	0	0	0	0	0	0	0	0.000133331	0	0	0	0	0	0	1.77484e-05	0	0	0	0	0	9.92333e-05	0	0	0	0	0	0	0	0	0	0	0	0	0	0	0	0	0	0	0	0	0	0	0	0	0	0	0	0	0	0	0	0	0	0	0	0	5.33323e-05	0	0	0	0	0	0	0	0	0	0	0	0	0	0	0	0	0	0	0	0	0	0	0	0	0	0	0	0	0	0	0	0	0	6.2221e-05	0	0	0	0	0	0	0	3.19891e-05	0	0	0	0.000132318	0	0	0	0	0	0	0	0	0	0	0	0	0	0	0	0	0	0	0	0	0	0	0	0	0	0	0	0	0	0	0	0	0	0	0.000106491	0	0	0	0	0	0	0	0	0	0	0	0	0	0	0	0	0	0	0	0	0	0	0	0	0	0.000257773	0	0	0	0	0	0	0	0	0	0	0	0	0	0	0	0	0	0	0	6.90319e-05	0	0.000122139	0	0	0	0	0	4.88879e-05	0	0	0	0	0	0	0	0	0	0	0	0	0	0	0	0	0	0	0	0	0	0	0	0	0	0.000101783	0	0	0	0	0	0	0	0	0	0	0	0	0	0	0	0	0	0	5.08914e-05	0	0	0	0	0	0	0	0	0	0	0	0	0	0	0	0	0	0	0	0	0	0	0	0	0	0	0	0	0	0	0	0	0	0	0	0	0	0	0	0.000264635	0	0	0	0	0	0	0.000215725	0	0	0	0	0	0	0	0	0	0	0	0	0	0	0	0	0	0	0	0	0	0	0	0	0	0	0	0	0	0	0	0	0	0	0	0	0	0	0	0	0	0	0.000195552	0	0	0	0	0	0	0	0	0	0	0	0	0	0	0	0	0	0	0	0	0	0	0	0	0	0	0	0	0	0	0	0	0	0	0	0	0	0.000177774	0	0	0	0	0	0	0	0	0	0	0	0	0	0	0	0	0	0	0	0	0	0	0	0	0	0	0	0	0	0	0	0	0	0	0	0	0	0	0	0	0	0	0	0	0	0	0	0	0	0	0	0	0	0	0	0	0	0	0	0	0	0	0	0	0	0	0	0	0	0	0	0	0	0	0	0	0	0	0	0	0	0	0	0	0	0	0	0	0	0	3.55548e-05	0	0	0	0	0	0	0	0	0	0	0	0	0	0	0	0	0	0	0	0	0	0	0	0	0	0	0	0	0	0	0	0	0	0	0	4.74594e-05	0	0	0	0	0	0	0	0	0	0	0	0	0	0	0	0	0	0	0	0	0	0	0	0	0	0	0	0	0	0	0	0	0	0	0	0	0	0	0	0	0	0	0	0	2.95807e-05	0	0	0	0	0	0	0	0	0	0	0	0	0	0	0	0	0	0	0	0	0	0	0	0	0	0	0	0	0	0	0	0	0	0	0	0	0	0	0	0	0	0	0	0	0	0	0	0	0	0	0	0	0	0	0	0	0	0	0	0	0	0	0	0	0	0	0	0	0	0	0	0	0	0	0	0	0	0	0	0	0	0	0	0	6.39783e-05	0	0	0	0	0	0	0	0	0	0	0	0	1.91935e-05	0	0	0	0	0	0	0	0	0	0	0	0	0	0	0	0	0	0	0	0	0	0	0	0.000106665	0	0	0	0	0	0	0	0	0	0	0	0	0	0	0	0	0	0	0	0	0	0	0	0	0	0	0	3.02014e-05	0	0	0	0	0	0	0	0	0	0	0	0	0	0	0	0	0	0	0	0	0	0	0	0	0	0	0	0	0	0	0	0	0	0	0	0	0	0	0	0	0	0	0	0	0	0	0	0	0	0	0	0	0	0	0	0	0	0	0	0	0	0	0	0	0	0	0	0	0	0	0	0	0	8.88871e-05	0	0	0	0	0	0	0	0	0	0	0	0	0	0	0	0	0	0	0	0	0	0	0	0	0	0	0	0	0	0	0	0	0	0	0.00010116	0	4.84403e-05	0	0	0	0	0	0	0	0	0	0	0	0	0	0	0	0	3.55548e-05	0	0	0	0	0	0	0	0	0	0	0	0	0	0	0	0	0	0	0	0	0	0	0	0	0	0	0	0	0	0	0	0	0	0	0	0	0	0	0	0	5.08914e-05	0	0	0	0	0	0	0	0	0	0	0	0	0	0	0	0	0	0	0	0	3.54969e-05	0	0	0	6.14056	16.3278	2.66667	321.4	39.0432	-95.2027	0.316143	0.760762	UKFS
221	0.0144588	0.00938628	0.0690834	0.00471897	0.00159885	0.00142295	0.00275248	0.000420035	0.00104356	0.00760881	0	0.002606	0	0.00399476	0.00226945	0.000511224	0	0.000228799	0.000297098	0	0.00339525	0.00315282	0	0.0397285	0.00640968	0.0039602	0.00117519	0.000591676	0	0	0.00172987	0.00174909	0.000506082	0	0.0038595	0.0026938	0.00207613	0.00657727	0.000225384	0.0032228	0	0	0.00228223	0.000729181	0.00075476	4.43939e-05	0	0	0.00243377	0	0.00080592	0	0.000361981	0.00305875	0.00109395	0.000140012	0.00166164	0.00232536	0.00175397	0.00124047	0.00019465	0.00237228	9.22027e-05	0	0.000821922	0	0.000382471	0.00328742	0.00343049	0.00045108	0.00143721	0	0	0.00112216	0.000952199	0	0.000764626	0	0.00102828	0	0.00131339	0	0	0	0	0.00052774	0	0	0.000296669	0	0.000705303	0	0.00416982	0.000825383	0.00019465	0	0	0	0.000198065	0	0	0	5.80536e-05	0.0024137	0	0.000686722	0	0.00190038	0.000126352	0.000228799	0	0.000519067	0	0	0	0	0	0	0.00744752	0	0.000870798	0.00468419	0.00194409	0	0	0	0	0	0.0011061	0	0	0.00116725	0	0	0.001786	0	0	0.000394195	0.00348008	0.000556953	0	0.000887215	0	0	0	0	0.00171958	0	0.0016404	0.00393981	0	0	0.00165714	0.000751281	0	0.00368569	0.000969765	0.000750249	0.00780059	0	0	0.000505408	0.00505852	0	0	0	0	0.000280313	0.00193676	0.000891777	0.0006181	0.00197232	0	0	0.000119522	0.000196325	0	0.000102447	0	0.00194669	0.00309705	0.00310815	0.000348321	0	0.000416204	0	0.00375017	0.00019465	0	0	0.00137518	0	0	0.00168218	0	0.00442504	0.000163916	0.00101407	0	0	0	0	0.0010117	0.000610093	0.00142611	0	0.00065156	0.00164025	0	0.000338024	0.000119522	0	0	0.00293128	0.000240576	0	0	0.00248469	0	0	0.000430279	0.000581223	0.00217432	0	0.000833897	0	0	0	0.000307877	0	0.000122937	0	0.00204329	0	0.00215332	0	0	0	0.00356853	0.000214581	0.000112692	0	0	0	0.000356254	0.00395399	0.00119249	0	0	0	0.000888395	0.00123466	0	0.00012652	0	0.00271185	0.000351736	0.000248678	0.0015747	0.000314172	0	0	0	0	0.000734207	0.00137427	0	0	0.000440524	0	0.000406375	0.00147408	0.00134258	0.000307877	0.00125348	0	0	0	0	0	0	0.00110616	0	0	0.000486425	0	0	0.000662825	0	0	0	0.00112683	0.00165873	0.000467843	0	0	0	0.0010916	0	0.000157086	0.000314172	0.000935981	0.000204895	0	0	0	0.000658455	0	0	0.000691657	0	0.00119945	0.000799764	0	0	0	0.000504602	0.000280672	0	0	0.00236652	0.000751801	0	0	0	8.39666e-05	0	0	0	0.000962305	0.000130883	0.000150256	0.000766018	0	0	0	0	0.000583951	0	0	0	0.000351736	0	0.00215527	0.000191235	0	0	0	0	0	0.000568008	0.0012804	0	0	0.000543517	0	0	0.000157086	0	0	0.000283438	0.000349022	0	0	0	0	0	0	0	0.00203785	0	0	0.00158654	0	0	0.000486425	0	0	0	0	0	0	0.00152925	0	0	0.000437109	0	0.00089785	0	0.000330792	0	0.00134246	0.000317207	0	0	0.000126352	0	0	0	0	0.000119522	0	0.000143426	0	0.00104581	0.00124298	0	0.00181326	0	0	0.00141339	0	0.000585359	0	0	0.000218139	0	0.000541118	0	0	0	0	0	0	0	0.00164066	0	0.00139676	0	0	0.000140012	0	0	0.00111417	0.000191962	0	0.000298548	0	0.000643744	0	0	0	0	0.000341492	0.00315147	0	0.00258915	0	0.00259836	0	0.000280313	0.000187599	0	0	0	0	0	0	0	0	0	0	0.000122937	0	0	0.000895644	0.00154037	0	0	0	0	0.00280112	0	0	0	0	0.000112692	0	0	0	0.000568008	0	0.000170746	0	0	0	0	0	0.000456713	0.000721105	0	0	0	0	0.000331571	0	0	0.000301031	0.000140012	0	0	0.000170148	0	0	0.000255579	0	0	0.00042132	0.000840939	0	0.00168746	0	0	0	0.000626582	0	0	0	0	0.000522482	0	0	0	0	0	0.000382626	0	0.000890406	0	7.51281e-05	0	0.000349022	0	0	0	0.000740218	0	0.000338077	0.0010553	0	0	0.00104705	0	0	0	0	0	0	0.000809271	0.000457599	0	0.000397012	0	0	0.0016543	0	0	0.000436277	0	0	0	0	0	0	0.000191235	0	0	0.00107048	0	0.00028358	0	0.0003893	0	0.000178874	0	0.000457151	0	0	0.000368811	0	0	0.00116749	0.000223911	0	0.000426864	0.000436929	0	0.000296802	0	0	0.00534329	0	0	0.000279217	0.000210504	0	0	0.000934313	0	0.000547113	0.00177756	0	0	0.000196325	0	0	0	0	0.000446548	0.000475582	0	0	0	0	0.0026807	0.000165785	0	0	0.000321535	0	0	0	0	0	0	0.00156845	0	0.0013966	0	0	0	0	0	0	0	0	0	0.000129767	0	0	0	0	0	0.00118662	0	0	0	0	0	0.000427552	0.000657702	0	0.0025196	0.00150917	0	0.000119522	0	0	0	0	0	0.000300513	0	0	0	0.00236917	0	0	0	0	0	0	0	0	0.000639871	0	0	0	0.0002506	0	0	0	0.000344659	0	0.000170746	0.00049447	0	0.00223243	0	0.00020148	0	0.00075476	0	0	0	0	0	0	0	0	0.000490747	0	0	0	0.000864252	0	0.000942292	0	0	0	0	0	0.00039613	0	0.000562798	0.00211911	0	0	0	0	0.000344659	0	0	0.00110735	0.00280825	0	0	0	0.000762045	0	0	0	0.00184785	0.000440524	0	0	0	0	0	0.000615755	0	0	0.000974009	0	0	0	0.000466481	0	0	0	0.0474888	0.000355878	0	0	0	0	0	0	0.000577115	0	0	0.000469936	0	0	0	0	0	0	0	0	0	0	0.000349543	0.000351736	0	0	0.000296802	0.000235629	0.000198065	0	0	0.00118511	0	0.000349022	0	0	0	0	0	0.00032978	0	0	0	0	0	0	0	0.000273193	0	0.000431032	0	0.00176564	0	0	0	0	0	0	0	0	0	0	0	0	0	0	0	0	0	0	0	0.000670635	0	0	0	0	0	0.000286853	0.000546387	0	0	0	0	0	0	0	0	0	0	0	0	0	0.000209413	0.00023559	0	0.00220215	0	0	0	0	0	0	0.000119522	6.82983e-05	0	0	0	0	0	0	0	0	0	0	0	0	0.000915139	0	0	0	0	0	0	0	0.000731667	0.000301031	0	0	0	0	0.000348672	0	0	0	0	0	0	8.1958e-05	0	0	0	0	0.000641447	0	0	0	0	0	0	0	0	0.000380912	0	0.00145484	0.000831993	0	0	0.000340816	0	8.87878e-05	0.000671609	0	0.000287943	0.000133182	0.000556942	0	0	0	0	0	0.000338401	0	0	0	0	0.000393221	0	0	0	0	0.00133758	0.000420469	0.00125238	0	0	0.00190147	0	0	0	0	0	0	0.000502914	0	0.000133182	0	0.0011008	0	0.000296802	0.000272068	0	0	0	0.000522482	0	0.000360864	0	0	0	0	0	0	0.00167309	0.000766738	0	0	0.00154083	0.000191235	0	0.000636965	0.00131079	0	0	0.000716847	0	0	0	0	0.0017845	0	0	0	0	0.000298548	0	0	0	0	0.000261766	0.0014973	0.000112692	0	0	9.90326e-05	0	0	0	0.00193563	0	0	0	0	0	0	0	0	0.00028358	0	0	0	0.000700006	0	0.00185795	0	0	0	0.000573706	0	0.000574352	0	0.000122937	0	0	0.000611464	0.00084725	0	0	0	0	0	0	0	0	0	0.000140012	0	0.000288557	0.00056887	0	0	0	0	0	0	0	0	0.00120352	0	0	0.000595998	0.000541118	0	0.00145103	0.000341492	0	0	0	0	0	0	0	0.00139725	0	0	0	0	0	0	0	0	0	0	0	0	0	0	0	0	0	0	0	0	0	0	0	0	0	0	0	0	0	0	0	0	0	0	0	0	0	0.000466481	0	0	0	0	0	0	0	0	0	0	0	0	0	0	0	0.00132499	0	0.00242496	0	0	0.000390936	0	0	0	0	0	0	8.53729e-05	0	0	0	0	0	0	0.00146589	0	0.000421008	0.00351823	0	0	0.00019465	0	0	0	0	0	0	0.000952414	0	0	0	0	0	0	0	0	0	0.00021758	0.000353216	0.000218555	0	0.000793018	0	0	0.000309757	0.000535892	0	0	0	0.00225019	0.000438492	0	3.9265e-05	0	0	0	0.000545347	0	0.000748343	0	0.000269778	0.00082445	0	0	0	0	0	0	0	0.000272068	0.000680593	0	0	0	0	0	0	0.000108602	0.000725516	0	0.0012931	0	0.000344659	0.00130108	0	0.000469936	0	0	0	0	0	0	0	0	0	0	0	0	0	0	0	0.000370888	0.0011009	0.000886314	0	0	0	0	0	0	0.000296669	0	0	0	0	0	0.00185444	0	0.000126352	0	0	0	0	0.000122937	0	0	0	0.000266129	0	0.000373185	0	0	0	0	0	0	0	0	0	0	0	0	0	0.00040398	0	0	0	0	0	0	0	0	0	0	0	0	0	0	0.00072771	0	0	0.000305046	0	0.000376926	0	0	0	0	0	0	0	0	0	0.000644736	0	0	0.000385885	0	0	0	0.000133182	0	0	0	0	0	0	0.0003893	0	0	0	0	0	0	0	0.000500421	0.000431915	0	0	0	0	0	0.000259534	0	0	0.00056887	0	0	0	0	0.000597096	0	0	0	0	0	0	0	0	0	0	0	0	0	0	0	0.000213776	0	0	0.000519403	0	0	0	0	0	0.00114754	0	0.000357747	0	0	0	0	0	0	0	0	0	0	0	0.00117914	0	0	0	0.000272068	0	0	0.000233241	0	6.82983e-05	0	0	0	0	0	0	0	0	0	0	0	0	0	0	0	0	0	0.00214992	0	0.000296802	0.000334662	0	0	0	0	0	0	0	0	0.000801921	0	0.00178223	0	0	0	0	0	0	0	0	0	0	0.000445003	0.000542972	0	0	0	0	0	0	0	0	0	0	0	0	0	0	0	0.000536142	0	0	0	0	0	0	0	0.000634414	0.00016489	0	0.000492993	0	0	0	0	0	0	0	0	0	0	0.000427552	0.000527648	0	8.01921e-05	0	0	0	0.000524315	0.000290696	0	0	0	0.000280313	0.000153671	0	0	0	0	0.000304849	0	0	0	0	0	0	0	0	0	0	0	0	0	0	0.000206112	0	0	0	0	0.00151405	0	0	0	0	8.72555e-05	0.00138485	0	0.000492993	0	0	0	0	0	0.00021514	0	0.000541118	0	0	0	0	0.000301031	0	0	0	0	0	0	0.000711705	0	0	0	0	0	0	0	0	0	0	0.00073704	0	0	0	0	0.000828927	0	0	0	0.000225384	0.000771849	0	0	0	0	0	0	0	0	0	0.000548996	0.000701681	0	0	0	0	0	0.000552381	5.80536e-05	0	0	0	0.00217021	0	0	0.001253	0	0	0	0	0.00141339	0.000165785	0	0	0	0	0	0	0.000170746	0	0.000261229	0	0	0	0	0	0.000379247	0	0.00119149	0	0	0	0	0	0	0	0	0	0	0	0	0	0	0	0	0.000262949	0	0	0	0	0	0	0	0	0	0	0	0	0	0	0	0	0	0	0.000280023	0	0	0	0	0	0	0	0	0	0	0	0	0	0	0.001596	0	0	0.000541118	0	0.000884006	0	0	0	0	0	0	0	0	0	0.000225384	0	0	0	0.00216179	0	0	0	0	0	0	0.000542972	0	0.000331247	0.00117553	0	0	0	0	0	0	0	0	0	0	0	0	0	0	0	0.000373185	0	0	0.00184726	0.000190456	0	0	0	0.000549709	0	0.000231227	0	0	0	0.000230846	0	0	0	0	0	0	0.000593604	0	0	0	0	0	0	0.000165785	0.00021514	0	0	0	0	0	0	0	0	0	0.000353385	0	0	0	0	0	0	0	0	0	0	0	0	0	0	0	0	0.00386682	0	0.000320768	0	0	0	0	0.000232214	0	0	0.00147536	0	0	0	0	0	0	0.000621488	0.000130883	0	0	0	0	0	0.000305394	0	0	0	0	0	0	0	0	0.000410503	0	0	0	0	0	0	0	0	0	0	0	0.00018782	0	0	0	0	0	0	0	8.28927e-05	0	0	0	0	0.000198065	0	0	0	0	0	0	0	0	0	0	0	0	0	0	0	0	0.000401174	0	0	0	0	0	0	0	0.000318482	0	0	0.000372226	0	0	0	0	0.000160501	0	0.000180991	0	0	0	0.000338024	0	0	0	0	0	0	0	0	0	0	0.000335207	0	0	0.000579353	0	0	0	0	0	0	0	0	0	0	0	0	0.000653073	0	0	0	0	0	0	0	0	0.00016489	0	0	0	0.000551645	0	0	0	0	0	0	0	0	0	0	4.78088e-05	0	0	0	0	0	0	0.000148334	0.000292306	0	0	0.000693681	0	0	0	0	0	0	0	0	0.000146841	0	0	0.00309788	0	0	0	0	0	0	0	0	0	0	0	0	0.000485005	0	0	0	0	0	0	0	0	9.90326e-05	0	0	0	0	0	0	0	0	0	0	0	0	0	0	0	0	0	0.000136597	0	0	0	0	0	0.000547402	0	0	0	0	0	0	0	0.000643744	0.00178196	0	0	0.0018622	0.00204215	0	0	0	0	0	0	0.000200688	0	0	0	0.00150741	0	0	0	0	0.000213776	0	0	0	0	0	0	0	0	0	0	0	0.000362758	0	0	0	0	0	0	0	0	0	0	0	0	0	0	0	0	0	0	0	0.000331571	0	0	0	0	0	0	0	0	0	0.00030072	0	0	0	0.000615755	0	0	0	0	0	0	0	0	0	0	0	0	0	0	0	0	0	0	0	0	0	0	0	0	0	0	0	0	0	0	0	0	0	0	0	0	0	0	0	0	0	0	0	0	0	0	0	0.000309757	0	0	0	0	0	0.000793018	0.000527896	0	0	0	0	0	0	0	0	0	0	0.00205484	0	0	0	0	0	0	0	0	0	0	0	0	0	0	0.000401174	0.00139011	0	0	0	0	0	0	0	0	0.000214357	9.16182e-05	0	0	0	0	0	0	0	0.000283438	0	0	0	0	0	0	0	0	0	0	0	0	0	0	0	0	0	0	0	0	0	0	0.000112692	0	0	0	0	0	0	0	0	0.000625085	0	0	0	0	0	0	0	0	0	0.00063228	0	0	0	0	0	0	0	0	0	0	0.00064343	0	0.000621488	0	0	0	0	0.00031016	0.00110465	0.000895705	0	0	0	4.9467e-05	0	0	0	0	0	0	0.000200688	0	0	0.000296802	0.00124298	0	0	0	0	0	0	0	0	0	0.000572136	0	0	0	0	0	0	0	0	8.53729e-05	0	0.000331571	0	0	0	0	0	0	0.000662403	0	0	0	0	0	0	0	0	0	0	0	0	0	0	0	0	0	0	0	0	0	0.00129688	0	0.000387491	0	0.00254518	0	0	0	0	0	0	0	0	0.00108834	0.000225384	0	0	0	0	0	0	0	0	0	0	0	0	0	0	0	0	0.000990058	0	0	0.000651315	0	0	0	0	0	0	0	0	0	0	0	0	0	0	0	0	0	0	0.000821969	0.000344659	0	0	0	0	0	0.000440524	0	0	0	0	0	0	0	0	0	0	0.000233241	0	0	0.000249289	0	0.00020831	0	0	0	0	0	0	0	0	0	0.00200948	0	0	0	0	0	0	0.000135246	0	0	0	0	0	0	0.000253041	0	0	0	0	0	0	4.78088e-05	0	0	0	0	0	0	0	0	0	0	0.00220094	0	0.000421008	0.000331571	0	0	0	0	0	0.00271577	0	6.48834e-05	0	0.000395736	0	0	0	0	0	0	0.000815793	0.000390936	0.000826948	0	0	0	0	0.000570291	0	0	0	0	0	0	0.000131912	0	0	0	0	0	0	0.000731753	0	0	0	0	0	0	0	0	0	0	0	0	0	0.000170746	0	0	0	0	0.000271076	0	0.000266363	0	0	0	0	0	0	0	0	0	0	0	0.000741777	0	0	0	0	0	0	0	0.000261229	0	0	0	0.00044064	0	0.000163916	0	0	0.000222501	0	0	0	0	0	0	0	0	0	0	0	0	0	0	0	0	0.00105732	0	0	0.000691657	0	0	0	0	0	0	0.000181379	0	0	9.02161e-05	0	0	0	0	0	0	0	0	0	0	0	0	0	0	0	0	0	0	0	0	0	0	0	0	0.000513129	0	0	0	0	0	0	0	0	0	0.000102447	0	0	0	0	0	0	0.000847421	0	0.000180991	0	0	0	0	0	0	0	0.000260624	0.000758494	0	0	0	0.000130883	0	0	0.000313291	0	0	0	0	0.00016489	0	0	0	0	0	0	0	0	0	0	0	0	0	0	0	0.000922209	0	0	0	0	0	0	0	0	0	0	0	0	0	0	0	9.22027e-05	0	0	0	0	0	0	0.000650053	0	0	0.00056887	0	0	0	0	0.000468516	0	0	0	0	0	0	0	0	0	0	0	0.000857428	0	0	0	0	0	0	0	0	0	0	0.000370836	0	0	0	0	0	0	0	0	0	0	0	0	0	0.000349022	0	0	0	0	0	0	0	0	0	0.000495163	0	0	0.000944438	0	0.000348321	0.000170408	0	0	0	0.00020148	0	0	0	0	0	0	0	0	0	0	0	0	0	0	0	0	0.000718381	0	0	0	0	0	0	0.000318482	0	0	0	0	0	0	0	0	0	0.000112692	0	0	0	0	0	0	0	0	0	0	0	0	0	0	0	0	0.000170148	0	0	0	0	0	0	0	0	0	0	0	0.000855104	0	0	0	0	0	0	0	0	0	0	0	0	0.000804288	0	0	0.000322845	0	0	0	0	0	0	0	0	0	0	0	0	0	0	0	0	0	0	0	0	0	0.000705134	0	0	0	0	0	0	0	0	0	0	0	0	0	0.000303927	0	0	0	0	0	0	0.000146841	0	0	0	0	0	0	0	0	0	0	0	0	0	0.00040979	0	0	0	0	0	0	0	0.00040979	0	0	0	0	0	0	0	0	0	0	0	0	0	0	0	0	9.5981e-05	0	0	0	0	0	0	0	0	0	0	0	0	0	0	0	0	0	0	0.000160501	0	0.000363855	0	0.000737679	0	0	0	0	0	0	0	0	0	0	0	0	0	0	0	0	0	0	0.000177263	0	0	0	0	0	0	0	0	0	0	0	0	0	0	0	0	0	0	0.000309757	0	0	0	0	0	0.00111022	0	0.000130883	0	0	0	0	0	0	0.000262158	0	0	0.00135448	0	0	0	0.000431915	0	0	0	0	0.000321002	0	0	0	0	0	0	0	0	0	0	0	0.000292306	0	0	0	0	0	0	0	0	0	0	0	0	0	0	0	0	0	0	6.14685e-05	0	8.1958e-05	0.00114631	0	0	0	0	0.000280023	0.000143426	0	0	0	0	0.000280023	0	0	0	0	0	0	0	0	0	0	0	0	0	0	0	0	0	0	0	0	0.000883743	0	0	0	0	0.000523533	0	0	0.000876984	0	0	0	0	0	0	0	0	0	0	0	0	0	0.000634414	6.82983e-05	0	0	0	0	0	0	0	0	0	0	0	0	0	0	0	0	0	0	0	0	0	0	0	0	0	0	0	0	0	0	0	0	0	0	0	0	0	0	0	0	0	0	0	0	0	0	0	0	0	0	0	0	0	0	0	0	0	0	0	0.000427552	0	0	0	0	0	0	0	0	0	0	0	0	0	0	0	0.000387491	0	0	0	0	0	0	0	0.000270559	0	0	0	0	0	0	0	0	0	0	0.000197868	0	0	0	0	0	0.000642434	0.000161423	0	0	0	0	0	0	0	0	0	0	0	0	0	0	0	0	0	0.00023909	0	0	0	0	0	0.000700374	0	0	0	0	0.00101752	0	0.000781873	0	0	0	0	0	0	0	0	0	0	0	0	0	0	0	0	0	0	0	0	0	0	0	0	0	0	0	0	0	0	0	0	0	0	0	0.000244315	0	0	0.000593604	0	0	0	0	0	0	0.000550448	0	0	0	0	0	0	0	0	0	0	0	0	0	0	0	0	0	0.00110264	0	0	0	0	0	0	0	0	0	0.000220528	0	0	0.00049447	0.0022223	0	0	0	0	0	0	0	0	0	0	0	0	0	0	0	0	0	0	0	0	0	0	0	0	0	0	0	0	0	0	0	0	0	0	0	0	0	0	0	0.000255579	0	0	0	0	0	0	0	0	0	0	0	0.000218139	0	0	0	0	0	0	0	0	0.000397012	0	0	0	0.000428714	0	0	0	0	0	0	0	0.000198065	0	0	0	0	0	0.000477598	0	0	0	0	0	0	0	0	0	0.00119286	0	0	0	0	0	0	0	0	0	0	0	0	9.5981e-05	0	0.000606425	0	0	0	0	0	0.00041662	0	0.000375199	0	0	0	0	0.00297615	0	0	0	0.000653073	0	0	0	0	0	0	0	0	0	0	0	0	0	0	0	0	0	0	0	0	0	0	0	0	0	0	0	0	0	0.000187599	0.000270492	0	0	0	0	0.000327832	0	0	0	0	0	0	0	0	0	0	0	0	0	0	0	0	8.87878e-05	0	0	0	0	0	0	0	0	0.000119522	0	0.00152764	0	0	0	0	0.000232214	0	0	0	0	0	0	0	0	0	0.000755699	0	0	0	0	0	0	0	0	0	0	0	0	0	0	0	0	0	0	0	0	0	0	0	0	0	0	0	0.000701142	0	0	0	0	0	0	0	0	0	0	0	0	0	0	0	0	0	0	0	0	0.000522459	0	0	0	0	0	0	0	0	0	0	0.000232214	0	0	0	0.000475542	0	0	0	0	0	0	0	0	0	0	0	0	0	0.000385885	0.00313394	0.000458776	0	0	0	0	0	0	0	0	0	0	0	0	0	0	0	0	0	0	0	0	0	0.000353385	0	0	0	0	0	0	0	0	0	0	0	0.000847001	0	0	0	0	0	0	0	0	0	0	0	0	0	0	0.000133182	0	0	0	0	0	0.000279217	0.00234869	0	0	0	0	0	0	5.67161e-05	0	0	0	0	0	0	0	0	0	0	0	0	0	0	0	0.000136597	0	0	0	0	0	0	0	0	0	0	0	0	0	0	0	0	0	0	0	0	0	0	0	0	0	0	0	0	0	0	0	0	0	0	0	0	0	9.16182e-05	0	0	0	0	0	0	0.000314172	0	0	0	0	0.000938926	0	0	0	0.000783227	0	0	0	0	0	0.000309757	0	0	0	0	0	0	0	0	0	0	0	0	0	0	0	0	0	0	0	0	0	0	0	0	0	0.000876917	0.000122158	0	0.000261766	0	0	0	0	0.00102245	0	0	0	0	0	0	0	0	0	0.000360864	0	0	0	0	0	0	0	0	0	7.51281e-05	0	0.000699722	0	0	0	0	0	0	0	0	0	0	0	0	0	0	0	0	0	0.00040979	0	0	0	0	0	0	0	0	0	0	0	0	0	0	0.000231227	0	0.000117795	0	0	0	0	0	0	0	0	0	0	0	0	0	0.000766738	0	0	0	0	0.000379561	0	0	0	0	0	8.39666e-05	0	0	0	0	0.000167933	0	0	0.000266129	0	0	0	0	0.000327208	0	0	0	0	0	0	0	0	0	0	0	0	0	0	0	0	0	0	0	0	0	0.000637618	0	0	0	0	0	0	0	0	0	0	0	0	0	0	0	0	0	0	0.000371002	0	0	0	0	0	0	0.000429163	0	0	0	0	0	0	0	0	0.000623877	0	0	0	0	0	0	0	0	0	0	0	0.000307121	0	0	0	0	0	0	0	0	0	0	0	0	0	0.00255604	0	0	0	0.00106358	0	0	0	0	0	0	0	0	0	0	0.000239044	0	0	0	0	0	0	0	8.72555e-06	0.000418826	0	0	0	0	0	0	0	0	0	0	0	0	0	0.000186592	0.000858325	0	0	0	0.000235629	0	0	0	0	0	0	0	0	0	0	0	0.000133182	0	0	0	0	0	3.41492e-05	0	0	0	0	0	0	0.000466481	0	0	0	0	0	0	0	0.000310757	0	0	0	0	0	0	0	0	0	0	0	0	0	0	0	0	0	0	0	0	0	0	0	0	0	0	0	0.000148401	0	0	0	0	0	0	0	0	0	0	0	0	0	0	0	0	0	0	0	0	0	0	0.000671733	0	0	0.00040096	0	0	0	0	0	0	0	0	0	0	0	0	0	0	7.85299e-05	0	0	0	0	0	0	0	0	0	0	0	0	0	0	0	0	0	0	0	0	0	0.00108655	0	0	0	0.000252704	0	0	0	0.00117601	0	0	0	0	0	0	0	0	0	0	0	0	0	0	0	0	0	0	0	0.000696643	0	0	0	0	0	0	0	0	0	8.87878e-05	0.000126352	0	0	0	0	0	0	0	0	0	0	0	0.000307877	0	0	0	0	0	0	0	0	0	0	0	0	0	0	0	0	0	0	0	0.00111955	0	0	0	0	0	0	0	0	0	0	0	0	0	0	0.00012652	0	0	0	0	0	0	0	0	0	0	0	0	0	0	0	0	0	0	0	0	0	0	0	0	0	0	0	0	0	0	0	0	0	0	0	0	0	0	0	0	0	0	0	0	0	0	0.000256119	0	0	0	0	0	0.000261229	0	0.000475811	0	0	0	0	0	0	0.000318482	0	0	0	0	0	0.00148556	0	0.000183236	0.00172145	0	0	0.000421008	0	0	0.000247335	0	0	0	0	0	0	0	0	0	0	0	0	0	0	0	0	0	0	0	0	0	0	0	0	0	0	0	0	0	0	0	0	0.000170148	0	0	6.82983e-05	0	0	0	0	0	0	0	0	0	0	0	0	0	0	0	0	0	0	0	0	0	0	0.000146841	0	0	0	0	0	0.000604959	0	0	0	0	0	0	0.000252704	0	0	0	0	0	0	0	0	0	0	0	0	0	0	0	0	0	0	0	0.000366473	0.000279889	0	0	0	0	0	0	0	0	0	0	0	0.000358566	0	0	0	0	0	0	0	0.000157086	0	0	0	0	0	0	0	0	0	0	0.000170408	0	0	0	0	0	0.000153671	0	0	0	0	0	0	0	0	0	0	0	0	0	0	0	0	0	0	0	0.000196618	0.000917551	0	0	0	0	0	0	0	0	0	0	0	7.85299e-05	0	0.00146972	0	0	0	0	0	0	0	0	0	0	0	0	0	0	0	0.000148334	0	0	0	0	0	0	0	0	0	0	0.000873859	0	0	0	0	0	0	0	0	0	0	0	0	0	0	0	0	0	0.000230846	0	0	0	0	0	0	0	0	0	0	0	0	0	0	0	0	0	0	0	0	0	0	0	0	0	0	0	0	0	0	0	0	0.000371002	0	0	0	0	0	0	0	0	0.000365396	0	0	0	0	0	0	0	0	0	0	0	0	0	0	0	0	0	0	0	0	0	0	0	0	0	0	0	0	0	0	0	0	0	0	0	0	0	0	0	0	0	0	0	0	0	0	0	0	0	0	0	0	0	0.000280313	0	0	0	0	0	0	0	0	0	0	0	0	0	0	0	0	0	0	0	0	0	0	0	0	0	0	0	0	0	0	0	0	0	0	0.000956362	0	0	0	0.000307342	0	0	0	0	0	0	0	0	0	0	0	0	0	0	0	0	0	0	0	0	0	0	0	0	0	4.79905e-05	0	0	0	0	0	0	0	0	0	0	0	0	0	0	0	0	0	0	0	0	0	0.000146841	6.48834e-05	0	0	0	0	0	0	0	0	0	0	0	0	0	0	0	9.22027e-05	0	0	0	0	0	0	0	0	0	0	0.000163916	0	0	0	0	0	0	0	0	0	0	0	0	0.000351736	0	0	0	0	0	0	0	0	0	0	0	0.00040096	0	0	0	0	0	0	0	0	0	0.00063228	0	0	0	0	0	0	0	0	0	0	0	0	0.000218555	0	0	0	0	0	0	0	0.000640091	0	0	0	0	0	0	0	0	0	0	0	0	0	0	0	0	0	0	0	0	0	0	0	0	0	0	0	0	0	0.000830336	0	0	0	0	0	0	0	0	0	0	0.000280313	0	0	0	0	0	0	0	0.000109277	0	0	0	0	0	0	0	0	0	0	0	0	0.000774395	0	0	0	0	0	0	0	0	0	0.000190456	0	0	0	0	0	0	0	0	0	0	0	0	0	0	2.73193e-05	0	0	0.000260624	0	0	0	0	0	0	0	0	0	0	0	0.000122937	0	0	0	0	0	0	0	0	0	0	0	0	0	0	0	0	0	0.000269778	0	0	0	0	0	0	0	0	0	0	0	0	0	0.000447354	0	0	0	0	0	0	0	0	0	0	0	0	0	0.000235629	0	0	0	0	0	0	0	0	0	0	7.51281e-05	0	0	0	0	0	0	0.000170148	0	0.000478181	0	0	0	0	0	0.00261774	0	0	0.000391844	0	0	0	0	0	0	0	0.000109277	0	0	0.0003893	0.00114599	0	0	0	0	0	0	0.000122158	0	0	0	0	0	0	0	0	0.000135246	0	0	0	0.000366473	1.36597e-05	0	0	0	0	0	0	0.000915139	0	0	0	0.000519403	0	0	0	0.000497356	0	0	0	0	0	0	0	0	0	0	0	0	0	0	0	0	0	0	0	0	0	0	0	0	0	0	0	0	0.000349022	0	0	0	0	0	0	0	0	0	0	0	0	0	0	0	0	0	0	0	0	0	0	0	0	0	0	0	0	0.000354513	0	0	0	0	0	0	0.000510444	0	0	0	0	0	0	0	0	0	0	0	0	0	0	0	0	0	0	0	0	0	0	0	0	0	0	0.00039613	0	0	0.000119522	0	0	0	0	0	0	0	0	0	0.000105862	0	0	0	0	0	0	0	0	0	0	0	0	0	0	0	0	0	0	0	0	0.000123667	0	0	0.000307877	0	0	0	0	0.000139944	0	0	0	0	0	0	0	0	0	0	0	0	0	0	0	0	0	0	0	0	0.000150256	0	0.000122158	0	0	0	0	0	0	0	0	0	0	0	0	0	0	0	0	0.000214357	0	0	0	0	0	0	0	0	0	0	0	0	0.000280313	0	0	0	0	0	0	0	0	0	0	0	0	0	0	0	0	0	0	0	0	0	0.000742005	0	0	0.000948117	0	0	0	0	0	0	0	0	0	0	0.000262949	0	0	0	0	0	0	0.000286853	0	0	0	0	0	0	0	0	0	0	0	0	0	0	0	0	0	0	0	0	0	0	0	0	0	0	0	0	0	0	0	0	0	0	0	0	0	0	0	0	0	0	0	0	0	0	0	0	0	0	0	0	0	0	0	0	0	0	0	0	0	0	0	0	1.30883e-05	0	0	0	0	0	0	0	0	0	0	0.000173134	0	0	0	0.0005012	0	0	0	0	0	0	0	0	0	0	0	0	0	0	0.00047118	0	0	0	0	0	0	0.000641536	0	0.000218139	0	0	0	0	0	0	0.000691771	0	0.000506082	0	8.72555e-05	0	0	0	0	0	0	0	0	0.000410503	0	0	0	0	0	0	0	0	0	0	0	0	0	0	0	0	0	0	0	0	0	0	0	0	0	0	0	0	0	0	0	0	0	0	0	0	0	0	0	0	0	0	0	0	0	0	0	0	0	0	0	0	0	0	0	0	0	0	0	0	0	0.00122158	0	0	0	0	0	0	0	0	0	0	0	0.000522459	0	0	0	0	0	0	0	0.000112692	0	0	0	0	0.000119522	0	0	0.000474673	0	0	0	0	0	0	0	0.000535892	0	0	0	0	0.000638092	0	0	0	0	0	0	0	0	0	0	0	0	0	0	0	0	0	0	0	0.000126352	7.85431e-05	0	0	0	0	0	0	0	0	0	0	0	0	0.000783688	0	0	0	0	0	0	0	0	0	0	0	0	0.00012652	0	0.00018782	0	0	0	0	0	0	0	0.000755699	0	0	0	0	0	0	0	0	0	0	0	0	0	0	0	0	0	0	0	0.000214581	0	0	0	0	0	0	0	0	0	0	0	0	0	0	0	0	0	0	0	0	0	0	0	0	0	0	0	0	0	0	0	0	0	0	0	0	0	0	0	0	0	0	0	0	0	0	0	0	0	0	0	0	0	0.000288557	0	0.000170148	0	0	0	0	0	0	0	0	0	0	0	0	0	0	0	0	0	0	0	0	0	0	0	0.00117553	0	0	0	0	0	0	0	0	0	0	0	0	0	0	0	0	0	0	0	0	0	0	0	0.0011009	0	0	0	0	0	0	0	0	0	0	0	0.000140156	0.000552381	0	0	0	0	0	0	0	9.90326e-05	0	0	0.00135862	0	0	0	0	0	0	0	0	0	0	0	0	0	0	0	0	0	0	0	0	0	0	0	0	0	0	0	0	0	0	0	0	0	0	0	0	0	0.000368811	0	0	0	0	0	0	0	0	0	0	0	0	0	0.000191962	0	0	0	0	0	0	0	0	0	0	0.000385885	0	0	0	0	0	0	0	0	0.000335866	0	0	0.000304834	0	0	0	0	0	0	0	0	0	0	0	0	0	0	0	0	0	0	0	0	0	0	0	0	0	0	0	0.00036211	0	0	0	0	0	0	0	0	0	0	0	0	0	0	0	0	0	0	0	0	0.000143426	0	0	0	0	0	0	0.00041679	0	0	0	0	0	0	0	0	0	0	0	0	0	0	0	0	0	0	0	0	0	0	0	0	0	0	0	0.000391844	0	0	0	0	0	0	0	0	0	0	0	0	0.000153671	0	0	0	0	0	0	0	0	0	0	0	0	0	0	0	0	0	0	0	0	0	0	0	0	0	0	0	0	0	0	0	0	0	0	0	0	0	0	0.000690392	0	0.000150256	0	0	0	0.000255579	0	0	0	0	0	0	0	0	0	0	0	0	0	0	0	0	0	0	0	0	0	0	0.00030585	0	0	0	0	0	0	0	0	0	0	0	0	0	0	0	0	0	0	0	0	0.000143426	0	0	0	0	0.000912185	0	0	0	0	0	0	0	0	0	0	0.000779734	0	0	0	0	0	0	0	0	0	0	0	0	0	0	0	0	0.000441056	0.000453728	0	0	0	0	0	0	0	0	0	0	0	0	0	0.000270492	0	0	0	0	0	0	0	0	0	0	0	0	0	0.000419833	0	0	0	0	0.000131912	0	0	0	0	0	0	0	0	0	0	0	0	0	0	0	0	0	0	0	0.00182249	0	0	0	0	0	0	0	0	0	0	0	0	0	0	0	0	0	0	0	0	0	0	0	0	0	0	0	0.000699722	0	0	0	0	0	0	0	0	0	0	0	0	0	0	0	0	0	0	0	0	0	0	0	0	0	0	0	0	0	0	0	0	0	0	0	0	0	0.000395736	0	0	0	6.82983e-05	0	0	0	0.000684293	0	0	0	0	0	0	0.0012234	0	0	0	0	0	0	0	0	0	0	0	0	0	0	0	0	0	0	0	0	0	0	0	0	0	0	0	0	0	0	0	0	0	0	0	0	0.000475542	0	0	0	0	0	0	0	0	0	0	0	0	0.000280023	0	0	0	0	0	0	0	0	0	0.000270648	0	0.000718381	0	0	0	0	0.000380912	0	0	0.000375199	0	0	0	0.000121285	0	0	0	0	0	0	0	0	0.00040296	0	0	0	0	0	0	0	0	0	0	0	0	0	0	0.000502914	0	0	0	0	0	0	0	0	0	0	0	0	0	0	0	0	0	0	0	0	0	0	0	0	0	0	0	0	0	0	0	0	0	0	0	0	0	0	0	0	0	0	0	0	0	0	0	0	0	0	0	0	0	0	0	0	0	0	0	0	0	0	0	0	0	0	0	0	0	0	0	0	0	0	0	0	0	0	0.000471128	0	0	0	0	0	0	0	0	0	0	0	0	0	0	0	0	0	0	0	0	0	0	0	0	0	0	0	0	0	0	0	0	0	0.000955447	0	0	0	0	0	0	0	0	0.000174511	0	0	0	0	0	0	0	0	0	0	0	0	0	0	0	0	9.22027e-05	0	0	0	0	0	0	0	0.00024257	0	0	0	0	0	0	0	0	0	0	0	0	0	0	0	0	0.000130615	0	0	0	0	0.00012652	0	0	0	0	0	0	0	0	0	0	0	0	0	0	0	0	0	0	0.000157086	0	0	0	0.000453728	0	0	0	0	0	0	0	0	0	0	0	0	0	0	0	0	0	0	0	0	0	0	0	0	0	0	0.000360864	0	0.000143972	0	0	0	0	0	0	0	0	0	0	0	0	0	0	0	0	0	0	0	0	0	0	0	0	0.000502914	0	0	0	0	0	0	0	0	0	0	0.000552381	0	0	0	0	0	0	0	0	0	0	0	0.000196325	0	0	0	0	0	0	0	0.000331571	0	0	0	0	0	0	0	0	0	0	0	0.000519067	0	0	0	0	0	0	0	0	0	0	0	0	0	0	0	0	0	0	0	0	0	0	0	0	0	0	0.000153671	0.00021514	0	0	0	0	0	0	0	0	0	0	0	0	0	0	0	0	0	0.000156645	0	0	0	0.00023909	0	0	0.000136597	0	0	0	0	0	0	0	0	0	0	0	0	0	0	0	0	0	0.000418826	0.000357747	0	0	0	0	0	0	0	0	0	0	0	0	0	0	0	0	0	0	0	0	8.39666e-05	0	0	0	0	0.00159479	0	0	7.17132e-05	0	0	0	0	0	0	0	0	0	0	0	0	0	0	0	0.000235629	0	0	0	0	0	0	0	0	0	0	0	0	0	0	0	0	0	0	0	0	0	0	0	0	0	0	0	0	0	0	0	0	0.000461014	0	0	0	0	0	0.00018782	0	0	0	0	0	0	0	0	0	0	0	0	0	0	0	0	0	0	0	0	0	0	0	0	0	0	0	0	0	0	0	0	0	0	0	0	0	0.000300513	0	0	0	0.000307342	0	0	0	0	0	0	0	0	0	0	0.000147607	0	0	0	0	0.000270559	0	0	0	0	0	0	0	0	0	0	0	0	0	0	0	0	0	0	0	0	7.17132e-05	0	0	0	0	0	0	0	0	0	0	0	0	0	0	0	0	0	0	0	0	0	0	0	0	0	0	0	0	0	3.07342e-05	0	0	0	0	0	0	0	0.000513129	0	0	0	0	0	0	0	0	0	0	0	0	0	0.000113432	0	8.87878e-05	0	0	0	0	0	0	0	0	0	0	0	0	0	0	0	0	0	0	0.000222501	0	0	0	0	0	0	0	0	0	0	0	0	0	0	0	0	0	0	0	0	0	0	0	0	0	0	0	0	0	0	0	0	0	0	0	0	0	0	0	0	0	0	0	0	0	0	0	0	0	0	0	0	0	0	0	0	0	0	0	0	0	0	0	0	0	0.000253041	0	0.000610093	0	0	0.00036211	0.000112692	0	0.000300513	0	0	0	0	0	0	0	0	0	0	0	0	0	0	0	0	0	0	0	0	0	0	0	0.00145934	0	0	0	0	0	0	0	0	0	0	0.000107178	0	0	0	0	0	0	0	0	0	0	0	0	0	0	0	0	0	0	0	0	0	0.000136597	0	0	0	0	0	0	0	0	0	0	0	0	0	0	0	0	0	0	0	0	0	0	0	0	0	0	0	0	0	0	0	0	0	0	0	0	0	0	0	0	0	0	0	0	0	0	0	0	0	0	0	0	0	0	0	0	0	0	0	0	0	0	0	0	0	0	0	0	0	0	0	0	0	0	0	0	0	0	0	0	0	0	0.000131912	0	0	0	0	0	0	0	0	0	0	0	0	0	0	0	0	0	0	0	0	0	0	0	0	0	0	0	0	0	0	0.000191962	0	0	0	0	0	0.00012652	0	0	0	0	0	0	0	0	0	0	0	0	0	0	0	0	0	0	0	0	0	0	0	0	0	0	0	0	0	0	0	0	0	0	0	0	0	0	0	0	0	0	0	0	0	0	0	0	0	0	0	0	0	0	0	0	0	0	0	0	0	0	0	0.000419833	0	0	0	0	0	0	0	0	0	0	0	0	0	0	0	0	0	0	0	0	0	0	0	0	0	0	0	0	0	0	0	0	0	0	0	0	0	0	0	0	0	0	0	0	0	0	0	0	0	0	0	0	0	0	0	0	0	0	0	0	0	0	0	0	0	0	0	0	0	0	0	0	0	0	0	0	0	0	0	0	0	0.000701681	0	0	0	0.000357747	0	0	0	0	0	0	0	0	0	0	0	0	0	0	0	0	0	0	0	0	0	0	0	0	0	0	0	0	0	0	0	0	0	0	0	0	0	0	0.000206112	0	0	0	0	0	0	0	0	0	0	0	0	0	0	0	0	0	0	0	0	0	0	0	0	0	0	0	0	0	0	0	0	0	0	0	0	0	0	0	0	0	0	0	0	0	0	0	0	0	0	0.000143972	0	0	0	0	0	0	0	0	0	0	0.000808319	0	0	0	0	0	0	0	0	0	0	0	0	0	0	0	0	0	0	0	0.000181379	0	0	0	0	0	0	0	0	0	0	0	0.00024257	0	0	0	0	0	0	0	0	0	0	0	0	0	0	0	0	0	0	0	0	0	0	0	0	0	0	0	0	0	0	0	0	0	0	0	0	0.000165785	0	0	0	0	0	0	0	0	0	0	0	0	0	0	0	0	0	0	0	0	0	0	0	0	0	7.85431e-05	0	0.000867655	0	0	0	0	0.000348321	0	0	0	0	0	0	0	0	0	0	0	0	0	0	0	0	0	0	0	0	0	0	0	0	0	0.000387491	0	0	0	0	0	0	0	0	0	0	0	0	0	0	0	0	0	0	0	0	0	0.000531545	0	0	0	0	0	0	0	0	0	0	0.000148334	0	0	0	0	0	0	0.000116107	0	0	0.000382514	0	0	0	0	0	0	0	0	0	0	0	0	0	0	0	0	0	0	0	0	0	0	0	0	0	0	0	0	0	0.00045108	0	0	0	0	0	0	0	0	0	0	0	0	0	0	0	0	0	0.000222501	0	0	0	0	0	0	0	0	0	0	0	0	0	0	0	0	0	0	0	0	0	0	0	0	0	0	0	0	0	0.000429163	0	0	0	0	0.000450769	0	0	0	0	0	0	0	0	0.000484268	0	0	0	0	0	0	0	0	0	0	0	0	0	0	0	0	0	0	0	0	0	0	0	0	0	0	0	0	0	0	0	0	0	0	0	0	0	0	0	0	0	0	0	0	0	0	0	0	0	0	0	0	0	0	0	0	0	0	0	0	0	0	0	0	0	0	0	0	0	0	0.000653073	0	0	0	0	0	0	0	0	0	0	0	0	0	0	0	0	0	0	0	0	0	0	0	0	0	0	0	0	0	0	0	0	0	0	0	0	0	0	0	0	0	0	0	0	0	0	0	0	0	8.87878e-05	0	0	0	0	0	0	0	0	0	0	0	0	0	0	0	0	0	0	0	0	0	0	0.000101565	0.000466481	0	0	0	0	0	0	0	0	0	0	0	0	0	0	0	0	0	0	0	0	0	0	0	0	0	0.000354526	0	0	0	0	0.000143972	0	0	0	0.000383924	0	0.00119419	0	0.000935253	0	0	0	0	0.0005977	0	0	0	0	0	0	0	0	0	0	0.000786473	0	0	0	0	0	0	0	0	0	0	0	0	0	0	0	0	0	0	0	0	0	0	0	0	0	0	0	0	0.000135246	0	0	0	0	0	0.000173005	0	0	0	0	0	0	0	0	0	0	0	0	0	0	0	0	0	0	0	0	0	0	0	0	0	0	0	0	0	0	0	0	0	0	0	0	0	0	0	0	0	0	0	0	0	0	0	0	0	0.000502914	0	0	0.000481503	0.000242459	0	0	0	0	0.000502914	0	0.000808319	0	0	0	0	0	0	0	0	0	0	0	0	0	0	0	0	0	0	0.00110447	0	0	0	0	0	0	0	0	0.000297098	0	0	0	0	0	0	0	0	0	0	0	0	0	0	0	0	0	0	0	0	0	0	0	0	0	0	0	0	0	0	0	0	0.00024257	0	0	0	0	0	0	0	0	0	0	0	0	0	0	0	0	0	0	0	0.00020505	0	0	0	0	0	0	0	0	0	0	0	0	0	0	0	0	0	0	0	0	0	0	0	0	0	0	0.000274855	0	0	0	0	0	0	0	0	0.000160501	0	0	0	0	0	0	0	0	0	0	0	0	0.00105295	0	0	0	0	0	0	0	0	0	0	0	0.000167331	0	0	0	0	0	0	0	0	0	0	0	0	0.000690392	0	0.000296669	0	0	0	0	0.00139332	0	0	0	0	0	0	0	0	0	0	0	0	0	0	0	0	0	0	0	0	0	0	0	0	0	0	0	0	0	0	0.000322845	0	0	0	0	0	0	0.000230552	0.000257404	0	0	0	0	0	0	0	0	0	0	0	0	0	0	0	0	0	0	0	0	0	0	0	0	0	0	0	0	0	0	0	0	0	0	0	0	0	0	0	0	0	0	0	0	0	0	0	0	0	0	0	0	0	0	0	0	0	0	0	0	0	0	0	0	0	0	0	0	0	0	0	0	0	0	0	0	0	0	0	0	0	0	0	0	0	0	0	0	0	0	0	0	0.000161423	0	0	0	0	0	0	0	0	0	0	0	0	5.80536e-05	0.000360864	0	0	0	0	0	0	0	0	0	0	0	0	0	0	0	0	0	0	0	0	0	0	0	0	0	0	0	0	0	0	0	0	0	0	0.000112692	0	0	0	0	0	0	0	0	0	0	0	0	0	0	0	0	6.98044e-05	0	0	0.000466481	0	0	0	0	0	0	0	0	0	0	0	0	0	0	0	0	0	0	0.000230846	0	0	0	0	0	0	0	0	0	0	0	3.41492e-05	0	0	0	0	0	0	0	0	0	0	0	0	0	0	0	0	0	0	0	0	0	0	0	0	0	0	0	0	0.00171005	0	0	0	0	0	0	0.000126352	0	0	0	0	0	0	0	0	0	0	0	0	0	0	0	0	0	0	0	0	0	0	0	0	0	0	0	8.87878e-05	0	0	0	0	0	0	0	0	0	0	0	0	0	0	0	0	0	0	0	0	0	0	0	0	0	0	0	0	0	0	0	0	0	0	0	0	0	0	0	0	0	0	0	0	0	0	0	0	0	0	0	0	0	0	0	0	0	0	0	0	0.00020148	0	0	0	0	0	0	0	0	0	0	0	0	0	0	0	0	0	0	0	0	0	0	0	0	0	0	0	0	0	0	0	0	0	0	0	0.000280313	0	0	0	0	0	0	0	0	0	0	0	0	0	0	0	0	0	0	0	0	0	0.000146841	0	0	0	0	0	0	0	0	0	0	0	0	0	0	0	0	0	0	0	0	0	0	0	0	0	0	0	0.000130883	0	0	0	0	0	0	0	0	0.000698814	0	0	0	0	0	0	0	0	0	0	0	0	0	0	0	0	0	0	0	0	0	0	0	0	0	0	0	0	0	0	0	0	0	0	0	0	0	0	0	0	0	0	0	0	0	0	0	0	0	0	0	0.000210504	0	0	0	0	0	0	0	0	0	0	0	0	0	0	0	0	0	0	0	0	0	0	0	0	0	0	0	0	0	0	0	0.000252704	0	0	0	0	0	0	0	0	0	0	0	0	0	0	0	0	0	0	0	0	0	0	0	0	0	0	0	0.000313291	0	0	0	0	0	0	0	0	0	0	0.00031412	0	0	0	0	0	0	0	0	0	0	0	0	0	0	0	0	0	0	0	0	0	0	0	0	0	0	0	0	0	0	0	6.54416e-05	0	0	0	0	0	0	0	0	0	0	0	0	0	0	0	0	0	0	0	0	0	0	0	0.000205252	0	0	0	0	0	0	0	0	0	0	0	0	0	0	0	0	0	0	0	0	0	0	0	0	0	0	0	0	0	0.000214581	0	0	0	0	0	0	0	0	0.000379247	0	0	0	0	0	0	0	0	0	0	0	0	0	0	0	0	0	0	0	0	0	0	0	0	0	0	0	0	0	0	0	0	0	0	0	0	0	0	0	0	0	0	0	0	0	0	0	0	0	0	0	0	0	0	0	0	0	0	0	0.000112692	0	0	0	0	0	0	0	0	0	0	0	0.000109069	0	0.000160384	0	0	0	0	0	0	0	0	0	0	0	0	0	0	0	0	0	0	0	0	0	0	0	0	0	0	0	0	0	0	0	0	0	0	0	0	0	0	0	0	0	5.77115e-05	0	0.000280672	0	0	0	0	0	0	0	0	0	0	0	0	0	0	0	0	0	0	0	0	0	0	0	0	0	0.000177263	0	0	0	0	0	0	0	0	0	0	0	0	0	0	0	0	0	0	0	0	0	0	0	0	0	0	0	0	0	0	0	0	0	0	0	0	0	0	0	0	0	0	0	0	0	0	0	0	0	0	0	0	0	0	0	0	0	0.000441056	0	0	0	0	0.000316771	0	0	0	0	0	0	0	0	0	0	0	0	0	0	0	0.000296669	0	0	0	0	0	0	0	0	0.000624782	0	0	0	0	0	0	0	0	0	0.000261229	0	0	0	0	0	0	0	0	0	0	0	0	0	0	0	0	0	0	0	0	0	0	0	0	0	0	0	0	0	0	0	0	0	0	0	0	0	0	0.000196325	0	0	0	0	0	0	0	0	0	0	0	0	0	0	0	0	0	0	0	0	0	0	0	0	0	0.000178874	0	0	0	0	0	0	0	0	0	0	0	0	0	0	0	0	0	0	0.000148334	0	0	0	0	0	0	0	0	0	0	0.000213776	0	0	0	0	0	0	0	0	0	0	0	0	0	0	0	0	0	0	0	0	0	0	0	0	0	0	0	0	0	0	0	0	0	0	0	0	0	0	0.000112692	0	0	0	0	0	0	0.000247335	0	0	0	0	0	0	0	0	0	0	0.000165785	0	0	0	0	0	0.000559777	0	0	0	0	0	0	0	0	0	0.000139609	0	0	0	0	0	0	0	0	0	0	0	0	0	0	0	0	0	0	0.000375199	0	0	0	0	0	0	0	0	0	0	0	0	0	0.000741777	0	0	0	0	0	0	0.000310757	0	0	0	0	0	0	0	0	0	0	0	0.000511224	0	0	0	0	0	0	0.000292306	0	0	0	0	0	0	0.000434885	0	0	0	0	0	0	0	0	0	0	0	0	0	0	0	0	0	0	0	0	0	0	0	0	0	0	0	0	0	0	0	0	0	0	0	0	0	0	0	0	0	0	0	0	0	0	0	0	0	0	0	0	0	0	0	0	0	0	0	0	0	0	0	0	0	0	0	0.000589855	0	0	0	0	0	0	0	0	0	0	0	0	0	0	0	0	0	0	0	0	0	0	0	0	0	0.000843078	0	0	0	0	0	0	0	0	0	0	0	0	0	0	0	0	0	0	0	0	0	0	0	0	0	0	0	0	0	0.00031412	0	0	0	0	0	0	0	0	0	0	0	0	0	0	0	0	0	0	0	0	0	0	0	0.000177576	0	0	0	0	0	0	0	0	0	0	0.000279217	0	0	0	0	0	0	0	0	0	0	0	0	0	0	0	0	0	0	0	0	0	0.000126352	0	0	0.000170746	0	0	0	0	0	0	0	0	0	0	0	0	0	0	0	0	0	0	0	0	0	0	0	0	0	0	0	0	0.00023909	0	0	0	0	0	0	0	0	0	0	0	0	0	0	0	0	0	0	0	0	0	0	0	0	0	0	0	0	0	0	0	0	0	0	0	0	0	0	0	0	0	0	0	0	0	0	0	0	0	0	0	0	0	0	0	0	0	0	0	0	0	0	0	0	0.000279217	5.80536e-05	0	0	0.000167933	0	0	0	0	0	0	0	0	0	0	0	0	0	0	0	0	0	0.000195922	0	0	0	0	0	0	0	0	0	0	0	0	0	0	0	0	0	0	0	0	0	0	0	0	0	0	0	0	0	0	0	0	0	0	0	4.36277e-05	0	0	0	0	0	0	0	0	0	0	0	0	0	0.000163916	0	0.000187599	0	0	0	0	0	0	0	0	0	0	0	0	0	0	0	0	0	0	0	0	0	0	0.000327208	0	0	0	0	0	0	0	0	0	0	0	0	0	0	0	0	0	0	0	0	0	0	0	0	0	0	0	0	0	0	0	0	0	0.000148401	0	0	0	0	0	0	0	0	0	0	0	0	0	0	0	0	0	0	0	0.000379247	0	0.000314172	0	0	0	0	0	0.000143972	0	0	0	0	0	0	0	0	0	0	0	0	0	0	0	0	0	0	0	0	0	0	0	0	0	0	0	0	0.000222501	0	0	0	0	0	0	0	0	0	0	0	0.000117795	0	0	0	0	0	0	0	0	0	0	0	0.00012652	0	0	0	0	0	0	0	0	0	0	0	0	0	0	0	0	0	0	0	0	0	0	0	0	0	0	0	0	0	0	0	0	0	0	0	0	0	0	0	0	0	0	0	0	0	0	0	0	0	0	0	0	0	0	0	0	0	0	0	0	0	0	0	0	0	0	0	0	0	0	0	0.000135246	0	0	0	0	0	0	0	0	0	0.000501719	0	0	0	0	0	0	0	0	0	0	0	0	0	0	9.5981e-05	0	0	0	0	0	0	0	0	0	0	0.00149155	0	0	0	0	0	0	0	0	0	0	0	0	0	0	0	0	0	0	0	0	0	0	0	0	0	0	0	0	0	0	0	0	0	0	0	0	0	0	0	0	0	0	0	0	0	0.000373185	0	0	0	0	0	0	0	0	0	0	0	0	0	0	0	0	0	0	0	0	0	0	0	0	0	0	0	0	0	0	0	0	0	0	0	0	0	0	0	0.00150212	0.000233241	0	0	0	0	0.000116107	0	0	0.000276608	0	0	0	0	0	0	0	0	0	0.000280672	0	0	0	0	0	0	0	0	0	0	0	0	0	0	0	0	0.000181379	0	0	0	0	0	0	0	0	0	0	0	0	0	0	0	0	0	0	0	0	0	0	0	0	0	0	0	0	0	0	0	0	0	0	0	0	0	0	0	0	0	0	0	0	0	0	0	0	0	0	0	0	0	0.000360864	0	0.000130312	0	0	0	0	0	0	0	0	0	0	0	0	0	0	0	0	0	0	0	0	0	0	0	0	0	0.000167933	0	0	0	0	0	0	0	0	0	0	0	0	0	0	0	0	0	0	0	0	0	0	0	0	0	0.000289218	0	0	0	0	0	0	0	0	0	0	0	0	0	0	8.01921e-05	0	0	0	0	0	0	0	0	0	0	0	0	0.000180432	8.87878e-05	0	0	0	0	0	0	0	0	0	0	0	0	0	0	0	0	0	0	0	0	0	0	0	0	0	0	0	0.000139609	0	0	0.000621488	0	0	0	0	0	0	0	0	0	0	0	0	0	0	0	0	0	0	0	0	0	0	0	0	0	0	0	0	0	0	0	0	0	0	0	0	0	0	0	0	0	0	0	0	0	0	0	0	0	0	0	0	0	0.000261229	0	0	0	0	0	0	0	0	0	0	0	0	0	0	0	0	0	0	0	0	0	0	0	0	0	0	0	0	0	0	0	0	0	0	0	0	0	0	0	0	0	0	0	0	0	0	0	0.000131912	0	0	0	0	0	0.000373185	0	0	0	0	0	0	0	0	0	0.000130883	0	0	0	0	0	0	0	0	0	0	0	0	0	0	0	0	0	0	0.000305394	0	0	0	0	0	0.000115423	0	0	0	0	0	0	0	0	0	0	0	0	0	0	0	0	0	0	0	0	0	4.36277e-05	0	0	0	0	0	0	0	0	0.000152697	0	0	0	0	0	0	0	0	0	0	0	0	0	0	0	0	0	0	0	0	0	0	0	6.53073e-05	0	0	0	0	0	0	0	0	0	0	0	0	0	0	0	0	0	0	0	0	0	0	0	0	0	0	0	0	0	0	0	0	0	0	0	0	0	0	0	0	0	0	0	0	0	0	0	0	0	0	0	0	0	0	0	0	0	0	0	0	0	0	0	0	0	0	0	0	0	0	0	0	0	0	0	0	0	0	0	0	0	0	0	0	0	0	0	0	0	0	0	0	0	0	0	0	0	0	0	0	0	0	0	0	0	0	0	0	0	0	0	0.000354526	0	0	0	0	0	0	0.00019465	0	0	0	0	0	0	0	0	0	0	0	0	0	0	0	0	0	0	0	0	0	0	0	0	0	0	0	0	0	0	0	0	0	0	0	0	0	0	0	0	0	0	0	0	0.000113432	0	0	0	0	0	0	0	0	0	0	0	0	0	0	0	0	0	0	0	0	0	0.00012652	0	0	0	0	0	0	0	0	0	0	0.00020831	0	0	0	0	0	0	0	0	0	0	0	0	0	0	0	0	0	0	0	0	0	0	0	0	0	0	0	0	0	0	0	8.2445e-05	0	0	0	0	0	0	0	0	0	0	0	0	0	0	5.59777e-05	0	0	0	0	0	0	0	0	0	0	0	0	0	0	0	0.000191962	0	0	0	0	0	0	0	0	0	0	0	0	0	0	0	0	0	0	0	0	0	3.41492e-05	0	0	0	0	0	0	0	0	0	0	0	0	0	0	0	0	0	0	0	0	0	0	0	0	0	0	0	0	0	0	0	0	0	0	0	0	0	0	0.000139609	0	0	0	0	0	0.00023559	0	0	0	0	0	0	0	0	0	0	0	0	0	0	0	0.000491782	0	0	0	0	0	0	0	0	0	0	0	0	0	0.000272068	0	0	0	0	0	0	0	0	0	0	0	0	0	0	0	0	0	0	0	0	0	0.000568008	0	0	0	0	0	0	0	0	0	0	0	0	0	0	0	0	0	0	0	0	0.000240311	0	8.01921e-05	0	0	0	0	0	0	0	0	0	0	0	0	0	0	0	0	0	0	0	0	0	0	0	0	0	0	0	0	0	0	0	0	0	0	0	0	0	0	0	0	0	0	0	0	9.56176e-05	0	0	0	0	0	0	0	0	0	0	0	0	0	0	0	0	0	0	0	0	0	0	0	0	0	0	0	0	0	0	0	0	0	0	0	0	0	0	0	0	0	0	0	0	0.000279889	0	0	0	0	0	0	0	0	0	0	0	0.000912185	0	0	0	0	0	0	0	0	0	0	0	0	0	0	0	0	0	0	0	0	0	0	0	0	0	0	0.000218139	0	0	0	0	0	0	0	0	0	0	0	0	0	0	0	0	0	0	0	0	0	0	0	0	0	0	0	0	0	0	0	0	0	0	0	0	0	0	0	0	0	0	0	0	0	0	0	0	0	0	0.000183236	0	0	0	0	0	0	0	0	0	0	0	0	0	0	0	1.30883e-05	0	0.00020505	0	0.000436929	0	0	0	0	0	0	0	0	0	0	0	0	0.000116107	4.9467e-05	0	0	0	0	0	0	0	0	0	0	0	0	0	0	0	4.78088e-05	0	0	0	0	0	0	0	0	0	0	0	0	0	0	0	0	0	0	0	0	0	0	0	0	0	0	0	0	0	0	0	0	0	0	4.36277e-05	0	0	0	0	0	0	0	0	0	0	0	0	0	0	0	0	0	0	0	0	0	0	0	0.000410503	0	0	0	0	0	0	0	0	0	7.01681e-05	0	0	0	0	0	0	0	0	0	0	0	0	0	0	0	0	0	0	0	0	0	0	0	0	0	0	0	0	0	0	0	0	0	0.00031412	0	0	0	0	0	0	0	0	0	0	0	5.67161e-05	0	0	0	0	0	0	0	0.000305394	0	0	0	0	0	0	0	0	0	0.000279889	0	0.000334662	0	0	0	0	0	0	0	0	0	0	0	0	0	6.10788e-05	0	0	0	0	0	0	0	0	0	0	0	0.000156645	0	0	0	0	0	0	0	0	0	0	0	0	0	0	0	0	0	0	0	0	9.16182e-05	0	0	0	0	0	0	0	0	0	0	0	0	0	0	0	0	0	0	0	0	0	0	0	0	0	0	0	0	0	0	0	0	0	0	0	0.000273193	0	0	0	0	0	0	0	0	0	0	0	0	0	0	0	0	0	0	0	0	0	0	0	0	0	0	0	0	0	0	0	0	0	0	0	0	0	0	0	0	0	0	0	0	0	0	0	0	0	0	0	0	0	0	0	0	0	0	0	0	0	0	0	0	0	0	0	6.48834e-05	0	0	0	0	0	0	0	0	0	0	0	0	0	0	0	0	0	0	0	0	0	0	0	0	0	0	0	0	0	0	0	0	0	0	0	0	0	0	0	0	0	0	9.5981e-05	0	0	0	0	0	0	0	0	0	0	0.000639871	0	0	0	0	0	0	0	6.0144e-05	0	0	0	0	0	0.000280672	0	0	0	0	0	0	0	0	0	0	0	0	0	0	0	0	0	0	0	0	0	0	0	0	0	0	0	0	0.000330792	0	0	0.000107178	0	0	0	0	0	0	0	0	0	0	0	0	0	0	0	0	0	0	0	0	0	0	0	0	0	0	0	0	0	0	0	0	0	0	0	0	0	0	0	0	0	0	8.72555e-05	0	0	0	0	0	0	0	0	0	0	0	0	0	0	0	0	0	0	0	0	0	0	0	0	0	0	0	0	0	0	0	0	0	0	0	0	0	0	0	0	0	0	0	0	0	0	0	0	0	0	0	0	0	0	0	0	0	0	0	0	0	0	0	0	0	0	0	0	0	0	0	0	0	0	0	0	0	0	0	0	0	0	0	0	0	0	0	0	0	0	0	0	0	0.000585359	0	0	0.000960933	0	0	0	0	0	0	0	0	0	0	0	0	0	7.85299e-05	0	0	0	0	0	0	0	0	0.000830166	0	0	0	0	0	0	0	0	0	0	0	0	0	0	0	0	0	0	0	0	0	0	0	0	0	0	0	0	0	0	0	0	0	0	0.000223911	0	0	0	0	0	0	0	0	0	0	0	0	0	0	0	0	0	0	0	0	0	0	0	0	0	0	0	0	0	0	0	0	0	0	0	0	0	0	0	0.000170408	0	0	0	0	0	0	0	0	0	0	0	0	0	0	0	0	0	0	0	0	0	0	0	0	0	0	0	0	0.000340816	0	0	0	0	0	0	0	0	0	0	0	0	0	0	0	0	0	0	0	0	9.56176e-05	0	0	0	0	0	0.000178874	0	0	0	0	0	0	0.000170746	0	0	0	0	0	0	0	0	0	0	0	0	0	0	0	0	0	0	0	0	0	0	0	0	0	0	0	0	0	0	0	0.000345196	0	0	0	0	0	0	0	0	0	7.4637e-05	0	0	0	0	0	0	0.000338024	0	0	0	0	0	0.000107178	0	0	0	0	8.53729e-05	0	0	0	0	0	0	0	0	0	0	0	0	0	0	0	0	0	0	0	0	0	0	0	0	0	0	0	0	0	0	0	0	0	0	0	0	0	0	0	0	0	0	0	0	0	0	0	0	0	0	0	0	0	0	0	0	0	0	0	0	0	0.000419833	0	0	0.000163916	5.80536e-05	0	0	9.5981e-05	0	0	0.000130883	0.000143426	0	0	0	0	0	0	0.000399475	0.000270559	0	0	0.000569107	0	0	0	0	0	0	0.000597096	0	0	0	0	0	0	0	0	0	0	0	0	0	0	0	0	0	0	0	0.000139609	0	0	0	0	0	0	0	0.000143972	0	0	0	0	0	0	0	0	0	0	0	0	0	0	0	0	0	0	0	0	0	0	0	0	0	0	0	0	0	0	0	0	0	0	0	0	0	0	0	0	0	0	0	0	0	0	0.000231227	0.000317207	0	0	0	0	0	0	0	0	0	0	0	0	0	0	0	0	0	0	0	0	0	0	0	0	0	0	0	0	0	0	0	0	0	0	0	0	0	0	0	0	0	0	0	0	0	0	0	0	0	0	0	0	0	0	0	0	0	0	0	0	0.0005012	0	0	0	0	0	0	0	0	0	0	0	0	0	0	0	0	0	0	0	0	0	0	0	0	0	0	0	0	0	0	0	0	0	0	0	0	0.000112692	0	0	0	0	0	0	0	0	0	0	0	0	0.000149274	0	0	0	0	0	0	0	0.00072771	3.41492e-05	0	0	0	0	0	0	0.000117795	0	0	0	0	0	0	0	0	0	0	9.5981e-05	0	0	0	0	0	0	0	0	0	0	0	0	0	0	0	0	0	0	0	0	0	0	0	0	0	0	0	0	0	0	0	0	0	0	0	0	0	0.000354526	6.82983e-06	0	0	0	0	0	0	0	0	0	0	0	0	0	0	0	0	0	0	0	0	0	0	0	0	0.000382514	0	0	0	0	0	0	0	0	0	0	0.000177263	0	0	0	0	0	0	0	0	0	0	0	0	0	0	0	0	0.000231227	0	0	0	0	0	0.000233241	0	0	0	0	0	0	0	0	0	0	0	0	0	0	0	0	0	0	0	0	0	0	0	0	0	0	0.0012249	0.000206112	0	0	0	0	0	0	0	0	0	0	0	0	0	0	0	0	0	0	0.000298548	0	0	0	0	3.9265e-05	0	0	0	0	0	0	0	0	0	0	0	0	0	0	0	0	0	0	0	0.000102626	0.000148401	0	9.5981e-05	0.000133182	0	0	0	0	0	0	0	0	0	0	0	0	0	0	0	0	0	0	0	0	0	0	0	0	0	0	0	0	0	0	0	0	0	0	0	0	2.39044e-05	0	0	0	0	0	0	0	0	0.00010024	0	0	0	0	0	0	0	0	0	0	0	0	0	0	0	0	0	0	0	0	0	0	0	0	0	0	0	0	0	0	0	0	0	0	0	0	0	0	0	0	0	0	0	0	0	0	0	0	0	0	0	0	0	0	0	0	0	0	0	0	0	0	0.000289218	0	0	0	0	0	0	0	0	0	0	9.56176e-05	0	0	0	0	0	0	0	0	0	0	0	0	0	0	0	0	0	0	0	0	0	0	0	0	0	0	0	0	0	0	0	0	0	0	0	0	0	0	0	0	0	0	0	0	0	0	0	0	0	0	0	0	0	0	0	0	0	0	0	0	0	0	0	0	0	0	0	0	0	0	0	0	0	0	0	0	0	0	0	0	0	0	0	0	0	0	0	0	0	0	0.000428714	0	0	0	0	0	0	0	0	0	8.01921e-05	0	0	0	0	0	0	0	0	0.00023909	0.00024257	0	0	0	0	0	0	0	0	0	0	0	0	0	0	0.000177576	0	0	0	0	0	0	0	0	0	0	0	0	0	0	0	0	0	0	0	0	0	0	0	0	0	0	0	0	0	0	0	0	0	0	0	0	0	0	0	0	0	0	0	0	0	0	0	0	0	0	0	0	0	0	0	0	0	0	0	0	0	0	0	0	0	0	0	0	0	0	0	0	0	0	0	0	0	0	0	0	0	0	0	0	0.000196325	0	0	0	0	0.000349543	0	0	0	0	0	0	0	0	0	0	0	0	0	0	0	0	0	0	0	0	0	0	0	0	0	0	0	0	0	0	0	0	0	0	0	0	0	0	0	0	0	0	0	0	0	0	0	0	6.53073e-05	0	0	0	0	0	0	0	0	0	0	0	0	0	0.00023909	0	0	0	0	0	0	0	0	0	0	0	0	0	0	0	0	0	0	0	0	0	0	0	0	0	0	0	0	0	0	0	0	0	0	0	0	0	0	0	0	0	0	0	0.000109069	0	0	0	0	0	0	0	0	0	0	0	0	0	0	0	0	0	0	0	0	0	0	0	0	0	0	0	0	0	0	0	0	0	0	0	0	0	0	0	0	0	0	7.51281e-05	0	0	0	0	0	0	0	0	0	0	0	0.000222501	0	0	0.000104707	0	0	0	0	0	0	0	0	0	0	0	0	0	0	0	0	0.000778607	0	0	0	0	0	0	0	0	0	0	0	0.000111955	0	0	0	0	0	0	0	0	0	0	0	0	0	0	0	0	0	0	0.000122158	0	0	0	0	0	0	0	0	0	0	0	0	2.18139e-05	0	0	0	0	0	0	0	0.000139609	0	0	0	0	0.000545623	0	0	0	0	0	0	0	0	0	0	0	0	0	0	0	0	0	0	0	0	0	0	0	0	0	0	0	0	0	0	0	0	0	0	0	0	0	0	0	0	0	0	0	0	0	0	0	0	0	0	0	0	0	0	0	0	0	0	0	4.78088e-05	1.70746e-05	0	0	0	0	7.85299e-05	0	0	0	0	0	0	0	0	0	0	0	0	0	0	0	0	0	0	0	0	0	0	0	0	0	0	0	0	0	0	0	0	0	0	0	0	0	0	0	0	0	0	0	0	0	0	0	0	0	0	0	0	0	0	0	0	0	9.56176e-05	0	0	0	0	0	0	0	0	0	0	0	0	0	0	0	0	0	0	0	0	0	0	0	0	0.0002519	0	0	0	0	0	0	0	0	0	0	0	0	0.000120288	0	0	0	0	0	0	0	0	0	0	0	0	0	0	0	0	0	0	0	0	0	0	0	0	0	0.000530526	0	0	0	0.00024257	0	7.17132e-05	0	0	0	0	0	0	0	0	0	0.000149274	0	0	0	0	0	0	0	0	0	0	0	0	0	0	3.9265e-05	0	0	0	0	0	0	0	0	0	0	0	0	0	0	0	0	0	0	0	0	0	0	0	0	0	0	0	0	0	0	0	0	0	0	0	0	0	0	0	0	0	0	0	0	0	0	0	0	0	0	0	0	0	0	0	0	0	0	0	0	0	0	0	0	0	0	0	0	0	0	0	0	0	0	0	0	0	0	0	0	0	0	0	0	0	0	0	0	0	0	0	0	0	0	0	0	0	0	0	0	0	0	0	0	0	0	0	0	0	0	0	0	0	0.00015706	0	0	0	0	0	0	0	0	0	0	0	0	0	0	0	0	0	0	0	0	0	0	0	0	0	0	0	0	0	0	0	0	0	0	0	0	0	0	0	0	0	0	0	0	0	0	0	0	0	0	0	0	0	0	0	0	0	0	0	0	0	0	0	0	0	0	0	0	0	0	0	0	0	0	0	0	0	0	0	0.000135246	0	0	0	0	0	0	0	0	0	0	0	0	0	0	0	0	0	0	9.16182e-05	0	0	0	0	0	0	0	0	0	0	0	0	0	0	0	0	0	0	0	0	0	0	0	0	0	0	0	0	0	0	0	0	0	0	0	0	0	0	0	0	0	0	0	0	0.000226864	0	0	0	0	0	0	0.000195922	0	0	0	0	0	0	0	0	0	0	0	0	0	0	0	0	0	0	0	0	0	0	0	0	0	0	0	0	0	0.000395736	0	0	0	0	0	0	0	0	0	0	0	0	0	0	0	0	0	0	0	0	0	0	0	0	0	0	0	0	0	1.36597e-05	0	0	0	0	0	0	0	0	0	0	0	0	0	0	0	0	0	0	0	0	0	0	0	0	0	0	0	0	0	0	0	0	0	0	0	7.17132e-05	0	0	0	0	0	0.0002519	0	0	0	0	0	0	0	0	0	0	0	0	0	0	0	0	0	0	0	0	0	0	0	0	0	0	4.0979e-05	0	0	0	0	0	0	0	0	0	0	0	0	0	0	0	0	0	0	0	0	0	0	0	0	0	0	0	0	0	0	0	0	0	0	0	0	0	0	0	0	0	0	0	0	0	0	0	0	0	0	0	0	0	0	0	0	0	0	0	0	0	0	0	4.79905e-05	0	0	0	0	0	0	0	0	0	0	0	0	0	0	0	0	0	0	0	0	0	0	0	0	0	0	0	0	0	0	0	0	0	0	0	6.10788e-05	0	0	0	0	0	0	0	0	0	0	0	0	0	0	0	0	0	0	0	0	0	0	0	0	0	0	0	0	0	0	0	0	0	0	0	0	0	0	0	0	0	0	0	0	0	0	0	0	0	0	0	0	0	0	0	0	0	0	0	0	0	0	0	0	0	0	0	0	0	0	0	0	0	0	0	0	0	0	0	0	0	0	0	0	0	0	0	0	0	0	0	0	0	0	0	0	0	0	0	0	0	0	0	0	0	0	0	0	0	0	0	0	0	0	0	0	0	0	0	0	0	0	0	0	0.000139944	0	0	0	0	0	0	0	0	0	0	4.36277e-05	0	0	0	0	7.4637e-05	0	0	0	0	0	0	0	0	0	0	0	0	0	0	0	0	0	0	0	0	0	0	0	0	0	0	0	0	0	0	0	0	0	7.42005e-05	0	0	0	0	0	0	0	0	0	0	0	0	0	0	0	0	0	0	0	0	0	0	0	0	0	0.000122158	0	0	0	0	0	6.14685e-05	0	0	0	5.012e-05	0	0	0	0	0	0	0	0	0	0	0	0	0	0	0	0	0	0	0	0	0	0	0	0	0	0	0	0.000130312	0	0	0	0	0	0	0	0	0	0	0	6.10788e-05	0	1.30883e-05	0	0	0	0	0	0	0	0	0	0	0	0	0	0	0	0	0	0	0	0	0	0	0	0	0	0	0	0	0	0	0	0	0	0	0	0	0	0	0	0	0	0	0	0	0	0	0	0	0	0	0	0	0	0	0	0	0	0	0	0	0	0	0	0.000130615	0	0	0	0	0	0	0	0	0	0	0	0	0	0	0	0	0	0	0	0	0	0	0	0	0	0	0	0	0	0	0	0	0	0	0	0	0	0	0	0	0	0	0	0	0	0	0	0	0	0	0	0	0	0	0	0	0	0	0	0	0	0	7.42005e-05	0	0	0	0	0	0	0	0	0	0	0	0	0	0	0	0	0	0	0	0	0	0	0	0	0	0	0	0	0	0	0	0	0	0	8.1958e-05	0	0	0	0	0	0	0	0	0	0	0	0	2.73193e-05	0	0	0	0	0	0	0	0	0	0	0	0	0	0	0	0	0	0	0	0	0	0	0	0	0	0	0	0	0	0	0.000105161	0	0	0	0	0	0	0	6.82983e-05	0	0	0	0	0	0	0	6.10788e-05	0	0	0	0	0	0	0	0	0	0	0	0	0	0	0	0	0	0	0	0	0	0	0	0	0	0	8.2445e-05	0	0	0	0	0	0	0	0	0	0	0	0	0	0	9.8934e-05	0	0	0	0	0	0	0	0	0	0	0	0	0	0	0	0	0	0	0	0	0	0	0	0	0	0	1.30883e-05	0	0	0	0	0	0	0	0	0	0	6.82983e-05	0	0	0	0	0	0	0	0	0	0	0	0	0	0	0	0	0	0	0	0	0	0	0	0	0	0	0	0	0	0	0	0	0	0	0	0	0	0	0	0	0	0	0	0	0	0	0	0	0	0	0	0	0	0	0	0	0	0	0	0	0	0	0	0	0	0	4.66481e-05	0	0	0	0	0	0	0	0	0	0	0	0	0	0	0	0	0	0	0	0	0	0	0	0	0	0	0	0	0	0	0	0	0	0	0	0	0	0	0	0	0	0	0	0	0	0	0	0	0	0	0	0	0	0	0	0	0	0	0	0	0	0	0	0	0	0	0	0	0	0	0	0	0	0	0	0	0	0	0	0	0	0	0	0	0	0	0	0	0	0	0	0	0	0	0	0	0	0	0	0	0	0	0	0	0	0	0	3.9265e-05	0	0	0	0	0	0	0	0	0	0	0	5.685	15.2167	4.02778	319	39.0545	-95.2047	0.295619	0.773048	UKFS
222	0.0171386	0.00927169	0.0279945	0.00926483	0.00233017	0.00178857	0.00497234	0.00441216	0.00238676	0.0168922	0	0.00151782	0.00120508	0.00345256	0.00115746	0	0	0.00182159	0.00105146	0.00123748	0.006927	0.00181947	0	0.0344408	0.00379892	0.00200364	0.000247203	0.000516881	0.000748612	0	0	0.00588334	0.00168288	0	0.00504954	0.00127287	0.000193936	0.0278447	0.000915186	0.0020005	0.000359173	0	0.00360748	0.0006446	0.000791946	6.52375e-05	0	0	0.000925647	0	0	0	0.000663267	0.00091125	0.00788971	0	0.00109622	0.00300199	0.00166144	0.0026816	0.000321532	0.00196049	0.000278082	0.000208561	0.000785101	0	0.00293794	0	0.00493436	0.000920893	0.00135909	0	0.000334567	0.00122541	0.000430158	0	0	0.000521404	0.000251678	0	0.000988346	0	0	0	0.000153803	0.000153803	0	0	0	0	0.000348073	0	0.0065101	0.00409347	0.000186836	0.000335197	0	0.000304152	0.000195712	0	0	0	0	0.000253534	0	0	0	0	0	0.00276043	0	0.00184214	0	0	0	9.50751e-05	0	0	0.00468621	0	0	0.00858352	0	0	0	0.000439487	0.00104583	0	0	0	0	0.001552	0	0.000520864	0	0	0.000274661	0	0.00444575	0	0	0.00139879	0	0	0	0	0.000765906	0.000424124	0	0.00574563	0	0	0	0.000979771	0	0.00478445	0.000682723	0.00308783	0.00108069	0	0	0.00191825	0.00470816	0	0	0	0	0	0.00461008	0.000968403	0.00379856	0	0.000770596	0	0.000165111	0	5.21404e-05	0.000792575	7.30353e-05	0	0	0.00381888	0.00104058	0	0	0	0.00438635	0.000160585	0	0	0.000169022	0	0	0	0	0.00279792	0.000228374	0	0	0	0.00199658	0.00102784	0	0.000894164	0.000845112	0	6.99105e-05	0.00177111	0	0.00348941	0	0	0	0.00167981	0	0	0	0.00213694	0.000149142	0.000302353	0.00388915	0	0.00144146	0	0.000687779	0	0	0	0	0.000286144	0	0	0.00314473	0	0	0	0	0	0	0	0	0	0	0	0.000234632	0.0040356	0	0	0	0	0.000369853	0.00131464	0	0.000646601	0	0.00136756	0.000219053	0	0.0013636	0	0	0	0	0	0.0460715	0.00094946	0	0	0.000508016	0	0	0	0.00565455	0	0	0	0	0	0.0015837	0	0	0.00169275	0	0	0.00110904	0	0	0.00105611	0	0	0	0.00189649	0.00276667	0	0	0.000356292	0	0	0	0	0.00239499	0.00182588	0.000247667	0	0	0.000703097	0	0	0.000793028	0	0.000873178	0.000205071	0.000311133	0	0	0	0.000587137	0	0	0	0	0.00135219	0	0	0	0	0	0.000739473	0	0	0	0	0.000793651	0	0	0	0	0	0	0	0	0.00110904	0.00125245	0	0.000408317	0	0	0	0	0	0	0.000125457	0	0	0	0	0	0	0	0	0.000250913	0.00335493	0	0	0	0	0	0	0	0.00504617	0	0	0.00132829	0	0	0	0	0.000108626	0	0.00029432	0	0	0.00132826	0	0	0	0	0.00177077	0.000182491	0	0	0	0.000416341	0	0	0	0	0	0	0	0	0	0	0	0	0.00185879	0	0	0	0	0	0.000729843	0	0	0	0	0	0.00184383	0	0.00145509	0	0	0	0.00101278	0	0	0	0.000270321	0	0	0	0	0	0	0.000229907	0	0	0	0.00223958	0	0	0	0	0	0.00184751	0	0.001111	0.000125839	0	0	0.000253534	0.000675577	0	0	0	0	0	0	0	0	0	0.000251678	0	0	0	0.0022745	0	0	0	0	0	0	0.00469252	0	0	0	0	0	0	0	0	0	0	0	0	0.00073982	0	0	0.00029432	0.000411992	0	0	0	0.000747345	0	0	0	0	0	0	0	0	0	0	0	0	0	0	0.000481395	0.000253534	0	0	0	0.000211278	0	0	0	0	0	0.000365177	0	0.000547765	0	0	0	0	0	0.000364299	0	0	0	0.000336224	0	0	0	0.000382177	0	0.0010058	0	0	0	0	0	0	0.00151671	0	0	0	0.00143703	0	0	0	0	0	0.000750037	0	0	0	0	0	0	0.00288477	0	0	0	0	0	0	0	0	0	0.000677825	0	0	0	0.000434906	0	0	0.000318846	0	0.000642338	0.00256678	0.000364299	0	0	0	0	0	0	0.00121901	0.00101359	0	0	0.000139094	0	0	0	0	0	0.000508369	0.00187934	0	0	0	0	0	0	0	0.000828014	0	0	0	0	0	0.00206668	0	0	0	0.000486772	0	0	0	0	0	0	0.000985034	0	0	0	0.000253442	0.000317956	0	0	0.000750763	0	0	0	0.000621624	0	0.000611281	0	0	0	0.00125986	0	0	0	0	0	0	0.00103858	0	0.000559459	0.0041207	0	0	0	0	0	0	0	0.00211384	0.00026095	0.000386407	0	0.000591578	0	0	0.000454248	0	0	0	0	0	0.0003104	0	0	0	0	0.000274661	0.000334567	0.00116478	0	0.000223714	0.000235859	0.000856025	0.000190694	0.000967718	0	0	0	0.000549323	0	0	0	0	0	0	0	0	0.000247667	0	0	0	0	0	0.000454248	0	0	0	0	0	0	0	0	0	0	0.000702261	0	0	0	0	0	0.000507416	0.00268129	0	0	0	0	0	0.000452088	0	0	0.000753172	0	0	0	0	0	0.000464812	0	0	0.000605599	0	0	0	0.000697217	0	0	0	0.00219106	0	0	0	0	0	0.000671141	0	0.000364299	0	0	0	0	0	0	0.000135493	0	0	0	0	0	0	0	0	0	0	0.000365177	0	0	0	0.000354213	0	0.00172739	0	0	0	0	0	0	0	7.82105e-05	0	0	0	0	0	0	0.00150347	0	0	0	0.0014436	0	0	0	0	0	0.000642338	0	0	0	0	0	0	0	0	0.000739473	0	0	0	0	0.000377309	0	0	0	0.000882959	0	0	0	0	0	0	0	0	0	0	0	0	0	0	0	0.00138767	0.000712585	0	0	0	0	0	0	0	0	0	0.000147731	0	0	0	0	0	0	0.000279642	0	0	0	0	0	0	0	0	0	0	0	0	0	0	0.000235859	0	0	0	0	0	0	0.000284303	0	0	0.000177107	0.000121661	0	0	0	0	0	0	0	0	0.000411992	0	0	0	0	0	0	0	0	0.000693836	0.00189213	0	0	0	0	0	0	0	0	0	0.000261617	0	0	0	0	0	0.000531579	0	0	0.00139475	0	0	0	0	0	0	0.000528195	0	0.00127547	0	0	0.00148839	0	0	0	0	0	0	0.000657159	0	0	0	0	0	0.00047473	0.000365177	0	0	0	0	0	0	0	0	0	0.000642343	0	0	0	0	0	0	0	0.000563649	0	0	0	0	0	0.000401694	0	0	0	0	0.000234192	0	0	0	0	0	0	0	0	0	0	0.00354854	0	0	0	0.000222829	0	0	0.000591909	0	0.000426553	0	0.00285131	0	0	0	0	0.000606199	0.00119013	0	0	0	0	0	0.0015933	0	0	0	0.00334067	0	0.0015715	0.000138984	0	0	0	0.000349553	0.000977898	0	0	0	0	0	0	0	0	0	0.000592554	0	0	0	0	0	0	0	0	0	0	0	0.00165989	0	0	0	0.000754619	0	0	0	0	0	0	0	0	0	0	0.00157227	0	0	0	0	0	0	0	0	0	0	0	0.00102588	0	0	0	0	0	0	0	0	0	0	0	0	0	0	0	0	0	0	0	0	0	0	0	0	0	0	0	0	0	0	0	0	0.000237696	0.000570451	0	0.000232406	0	0	0	0	0	0.000523917	0.00104085	0	0	0.000327022	0.0013329	0	0.000316917	0	0	0	0.00116859	0.000136033	0	0	0	0	0	0.000274778	0	0	0	0.000130475	0	0	0	0.000640093	0.000302495	0	0.00189892	0.000291059	0	0.000942115	0	0	0	0	0	0	0	0	0	0	0	0.000291117	0	0	0.000448029	0	0	0	0	0	0	0.000186428	0.000221181	0	0	0	0	0	0	0	0.000424124	0	0	0	0	0	0	0	0	0	0	0	0	0	0	0	0	0	0	0.000268851	0	0	0	0	0.00120308	0.000500614	0	0.0001305	0	0	0	0	0	0	0	0	0	0	0	0	0	0	0	0	0	0.00257398	0	0	0	0	0	0	0.000125457	0	0	0	0	0	0.00210757	0	0	0	0.00236127	0	0	0	0	0	0	0	0	0	0	0	0.000181767	0.00194649	0	0	0	0	0	0	0	0	0	0	0	0	0	0	0	0	0	0	0	0	0	0	0	0	0.0029615	0	0	0	0	0	0	0	0	0	0	0	0	0	0	0	0	0	0	0	0	0	0.00131994	0	0	0	0	0	0	0.00448279	0	0	0	0	0.00438055	0	0	0	0	0	0	0	0.000274981	0	0	0	0	0.00261101	0	0	0.00238748	0	0.000851131	0	0	0	0	0	0	0	0	0	0	0.00155689	0	0	0	0	0	0	0	0	0	0	0	0.000611501	0	0.00280805	0.000169022	0	0	0	0	0	0	0	0	0	0	0	0	0.000952052	0	0	0	0	0	0	0.000221842	0	0.000165111	0.000417123	0.000689784	0	0	0	0	0	0.000163125	0	0	0	0.000214392	0	0	0.000335197	0	0	0.00338785	0	0.000591463	0.00159504	0	0	0	0	0	0	0	0	0	0	0	0	0	0	0	0	0	0.000496503	0	0	0	0	0	0	0	0	0	0	0	0.000214392	0	0	0	0	0	0	0	0	0	0	0	0	0.000139041	0	0	0	0.00109422	0	0	0	0	0	0	0	0	0	0	0	0	0.00121854	0.000797088	0	0	0	0	0	0	0	0.00157026	0	0	0	0	0.000378018	0	0	0	0	0	0	0	0.000153803	0.00320062	0	0	0	0	0	0	0	0	0.000334567	0	0	0	0.000273224	0	0.000368195	0	0	0	0	0	0	0	0	0	0	0	0	0	0	0	0	0	0	0	0	0	0	0	0	0	0	0	0.000662411	0	0	0	0	0	0	0	0	0	0	0	0	0	0	0	0	0	0	0	0	0.000144482	0.00178937	0	0	0	0	0	0	0	0	0	0	0	0	0	0	0	0	0	0	0	0	0	0	0	0	0	0	0	6.08304e-05	0	0	0	0	5.12677e-05	0	0	0	0	0	0	0.000739473	0	0	0	0	0	0	0	0	0	0.000349778	0	0	0	0	0	0	0	0	0	0	0	0	0	0	0	0	0	0	0	0	0	0	0.000245895	0.00158594	0	0	0	0.000125839	0	0	0	0	0	0.000534439	0.000711272	0	0	0	0	0	0	0	0.00238797	0	0	0	0	0	0.000591578	0	0	0	0.00139443	0	0.000307606	0	0	0	0	0	0	0	0	0	0	0	0	0	0	0	0	0	0	0	0	0	0	0.000686654	0	0	0	0	0	0	0	0	0	0	0	0	0	0	0	0.000200714	0	0	0.00100357	0	0	0.000149142	0.000507067	0	0	0	0	0	0	0	0	0.00108359	0	0	0	0	0	0	0	0	0	0	0	0	0.000617247	0	0	0	0.000587137	0	0	0	0	0	0	0	0	0	0	0	0	0	0	0	0	0	0	0	0	0	0	0	0	0	0	0	0	0	0	0	0	0	0	0	0	0	0	0	0	0	0	0	0	0	0	0	0	0	0	0	0	0	0	0	0.000299245	0	0	0	0	0	0	0	0	0	0	0	0	0.000831104	0	0	0	0	0	0	0	0	0	0	0	0.000513994	0	0	0	0	0	0	0	0	0	0	0	0	0	0	0	0	0.000697217	0	0	0	0	0	0	0	0	0	0	0.00326398	0	0	0	0	0	0	0.000349553	0	0	0	0.000554623	0	0	0	0	0	0	0	0.00104281	0	0	0.0007995	0	0	0	0	0	0	0	0.000530094	0	0	0	0.000750037	0	0	0	0.00168681	0	0	0	0	0.000247017	0	0	0	0	0	0	0	0	0	0	0.000612706	0	0	0	0	0	0.00130728	0.000140511	0	0	0.000802856	0	0	0.000271435	0	0.000361315	0	0	0	0	0	0	0	0	0	0	0.000376075	0	0	0	0	0.00225015	0	0	0	0	0.000253442	0	0	0	0	0	0	0	0	0	0	0	0	0	0	0	0	0	0	0	0	0	0	0	0.00102543	0	0	0	0.00057764	0	0	0	0	0.000415237	0	0.000343257	0.000160766	0	0	0	0	0	0	0	0	0.000307606	0	0	0	0.00193179	0	0	0	0.000771165	0	0.000330222	0	0	0	0	0	0	0	0	0	0	0	0	0	0	0	0	0	0	0	0	0	0	0	0	0	0	0	0	0	0	0	0	0	0	0	0	0.000138984	0	0	0	0	0	0	0.00344321	0	0	0	0	0.00209977	0	0	0	0	0	0	0	0	0	0	0	0	0	0	0	0	0	0	0	0	0	0	0	0	0.000363535	0	0	0	0	0	0.000152076	0	0	0	0	0	0	0	0	8.85533e-05	0	0.000483349	0	0	0	0	0	0	0	0.00206671	0	0	0	0	0	0	0	0	0	0	0.0013989	0	0.000178146	0	0	0	0	0	0	0	0	0	0	0	0	0	0	0.000468384	0	0	0	0	0	0.00075962	0	0	0	0	0	0	0.000266335	0	0	0	0	0	0	0	0	0	0	0	0	3.47602e-05	0	0	0	0	0	0	0.0012416	0	0	0	0	0	0	0	0	0	0	0	0	0	0	0	0	0	0	0	0.000140511	0	0	0	0	0	0	0	0	0.000369825	0	0	0	0	0	0	0	0	0	0	0	0	0.000931201	9.50751e-05	0	0	0	0	0	0.000572288	0	0	0	0	0	0	0	0	0	0	0	0	0.000419953	0	0.000396443	0	0	0	0	0	0	0	0	0	0	0	0.000416341	0	0.000270986	0	0	0	0	0.000338277	0	0	0	0	0	0	0	0	0	0	0.000260702	0	0	0	0	0	0	0	0	0	0	0	0	0	0	0	0.000179586	0	0	0	0	0	0	0	0	0	0	0	0	0	0.000250913	0	0	0	0.000748612	0	0	0	0	0	0	0	0	0.000456228	0	0	0	0	0	0	0	0	0	0	0	0	0	0	0	0.000396443	0	0	0	0	0	0.000771181	0	0	0	0	0	0	0	0	0	0	0	0	0	0	0	0	0	0	0	0	0	0	0	0	0	0.002433	0	0	0.000260702	0	0	0	0	0	0	0	0	0.00121485	0	0.000507067	0	0	0	0	0.00194526	0	0	0	0	0	0	0	0	0	0	0	0	0	0	0	0	0	0	0	0	0	0	0	0	0	0	0	0	0.000247017	0	0	0	0	0	0	0	0	0	0	0	0	0.000967718	0	0	0	0	0	0	0	0	0.00180545	0	0	0	0	0	0	0	0	0	0	0.000741608	0	0	0	0	0	0	0	0	0	0	0.000426553	0	0	0	0	0	0	0	0	0	0	0	0	0	0	0	0	0	0	0.00142045	0	0	0	0	0	0	0	0	0	0	0	0	0	0	0	0	0	0	0	0	0	0	0	0	0	0	0	0	0	0	0.000270321	0.0011924	0	0	0	0	0	0	0	0	0	0	0	0	0	0	0	0	0	0	0	0	0	0	0	0	0	0	0	0	0	0	0	0	0	0	0	0	0	0	0.000143117	0	0	0	0	0	0	0	0	0	0	0	0	0	0	0	0	0	0	0	0	0	0	0	0	0	0	0	0	0	0	0	0	0.0015191	0	0	0	0	0	0	0	0	0	0	0.000354213	0	0	0	0	0	0	0.000639059	0	0	0	0	0	0	0	0	0	0	0	0	0	0	0	0	0	0	0	0	0	0.00534588	0	0	0	0	0	0.000525749	0	0	0	0	0	0	0.00358116	0	0	0.000383436	0	0	0	0	0	0	0	0	0	0	0	0.000117316	0	0	0	0	0	0.00145141	0	0	0	0	0	0	0	0	0	0	0	0.000156421	0	0	0	0	0.00191718	0	0	0	0	0	0	0	0	0	0	0	0	0	0	0	0	0	0	0	0	0	0	0	0	0.00033557	0	0	0	0	0	0	0	0	0	0	0	0.00126203	0	0	0.00200304	0.000312256	0	0	0	0	0.000662219	0	0	0	0	0	0	0	0	0	0	0	0	0	0	0	0.000559887	0	0	0	0	0	0	0	0	0	0	0	0	0	0	0	0	0.000130351	0	0	0	0	0	0	0	0	0	0	0	0	0	0	0	0	0	0	0	0	0	0.000712594	0	0.000655693	0	0	0	0	0.000456749	0	0	0	0	0	0	0	0	0	0	0	0	0	0	0	0	0	0	0	0	0	0	0	0	0	0	0	0	0	0	0.00079489	0	0	0	0.00109839	0	0	0	0	0	0	0	0	0	0	0	0	0	0	0	0	0	0	0.000152076	0	0	0	0	0	0	0	0	0	0	0	0	0	0	0	0	0	0	0	0	0	0	0	0	0	0	0	0	0	0	0	0	0	0	0	0	0	0	0	0	0	0	0	0	0	0	0	0	0	0.000492989	0	0	0	0	0	0	0	0	0	0.000760601	0	0.00185939	0	0	0.000351288	0	0	0	0	0	0	0	0	0	0	0	0	0	0	0	0	0	0	0	0	0.000327481	0	0	0	0.000481286	0	0	0	0	0	0	0	0.000327481	0	0	0	0	0	0	0.000336224	0	0	0	0	0	0	0	7.92319e-05	0	0	0	0	0	0	0.000546287	0	0	0	0	0	0	0	0	0	0	0	0	0	0	0	0	0	0	0	0	0	0	0	0	0	0	0	0	0	0	0	0	0	0	0	0	0	0	0	0	0	0	0	0	0	0	0	0	0	0	0	0.000295462	0	0	0	0	0	0	0	0.00127023	0	0	0	0	0	0	0	0.000285225	0	0	0	0	0	0	0	0	0	0	0	0	0	0	0	0	0	0	0	0	0	0	0	0	0	0	0	0	0	0.000293624	0.000160766	0.00093243	0	0	0	0	0	0	0	0	0	0	0	0	0	0	0	0	0	0	0	0	0	0	0	0	0	0	0	0	0	0	0	0.000630728	0	0	0	0	0	0	0	0	0	0	0.000311133	0	0	0	0	0	0	0	0.000587248	0	0	0	0	0	0	0.000107196	0	0	0.00116857	0.00109735	0	0	0	0	0	0	0	0	0	0	0	0	0	0	0.000821648	0	0	0	0	0	0	0	0	0	0	0	0	0	0	0	0	0	0	0.00019015	0	0	0.000210767	0	0	0.000644398	0	0	0	0	0	0	0.000403331	0	0	0	0	0	0	0	0	0	0	0	0	0	0	0	0	0	0.000803389	0	0	0	0	0	0	0	0	0	0	0	0	0	0	0	0	0	0	0	0	0	0	0	0	0	0	0	0	0	0	0	0	0.000850345	0	0	0	0	0	0.000720092	0	0	0	0	0	0	0	0	0	0	0.000149142	0	0	0	0	0	0	0	0	0	0	0	0	0	0	0	0	0	0	0	0	0	0	0	0	0.000444505	0	0	0	0	0	0	0	0	0	0	0	0	0	0	0	0	9.03288e-05	0	0	0	0	0	0	0	0	0	0	0	0	0	0	0	0	0	0	0	0	0	0	0	0	0.000411992	0	0	0	0	0	0	0	0	0	0	0	0	0	0	0	0	0	0	0	0	0	0	0	0	0	0	0	0	0	0	0	0	0	0	0	0	0	0.00037637	0	0	0.000386708	0	0	0	0	0	0.000340077	0	0	0	0	0	0	0	0	0	0	0	0	0	0	0	0	0	0	0	0	0	0	0	0	0.000950751	0	0	0	0	0	0	0	0	0.000931201	0	0	0	0	0	0	0	0	0	0	0	0	0	0	0	0	0	0	0	0	0	0	0	0.000301096	0	0	0	0	0	0	0	0	0	0	0	0	0	0	0	0	0	0	0	0	0	0	0	0	0	0	0	0	0	0	0	0	0	0	0.000598148	0	0	0	0	0	0	0	0	0	0	0	0	0.00135888	0	0	0	0	0.000174892	0	0	0	0	0	0	0	0	0	0	0.000200847	0	0	0	0	0	0	0	0	0	0	0	0.00199445	0	0	0	0	0	0	0	0	0	0	0	0	0	0.000191089	0	0	0	0	0	0	0	0	0	0	0	0	0	0	0	0	0	0	0	0	0	0.000295789	0	0	0	0	0	0	0	0	0	0	0	0	0	0	0	0	0	0	0	0	0	0	0	0	0	0	0	0	0.000443193	0	0	0	0	0	0	0	0	0	0.000752378	0	0	0	0	0	0	0	0	0	0	0	0	0	0	0	0	0	0	0	0	0	0	0	0	0	0	0	0	0	0	0	0	0	0	0	0	0	0	0	0	0	0	0.000197285	0	0	0	0	0	0	0	0	0	0	0	0	0	0	0	0	0	0	0	0	0	0	0	0	0	0	0	0	0	0	0.00118682	0	0	0	0	0	0	0	0	0	0	0	0	0	0	0	0	0	0	0	0	0	0	0	0	0	0	0	0.000301096	0	0	0	0	0.000611501	0	0	0.000489374	0	0	0	0	0	0	0	0	0	0.000256339	0	0	0	0	0	0	0	0	0	0	0	0	0	0	0	0	0	0.00174553	0	0	0	0.000274981	0	0	0	0	0	0	0	0	0	0	0	0	0	0	0	0	0	0	0	0	0	0	0	0	0	0	0	0	0	0	0	0	0	0	0	0	0	0	0	0	0	0	0	0	0.00168914	0	0	0	0	0	0	0	0	0	0	0	0	0	0	0	0	0	0	0.000434503	0	0	0	0	0	0	0	0	0	0	0	0	0	0	0	0	0	0	0.00208202	0.000223714	0.00265825	0	0	0	0	0	0	0	0	0	0	0	0	0	0	0	0	0	0	0	0.00024631	0	0	0.000270986	0	0	0	0	0	0	0	0	0	0	0	0	0	0	0.000101168	0	0	0	0	0.000792293	0	0	0.000172446	0	0	0	0	0	0	0	0	0.00166206	0	0	0	0	0	0	0	0	0	0	0	0	0	0	0	9.78747e-05	0	0.00190213	0	0	0	0	0	0	0	0.00122021	0	0	0	0	0	0	0	0	0	0	9.55907e-05	0	0	0	0	0	0	0	0	0	0	5.72288e-05	0	0	0	0	0	0	0	0	0	0	0	0	0	0	0	0	0.000845693	0	0	0.000279642	0	0	0	0	0	0	0	0	0	0	0	0	0	0	0	0	0	0	0	0	0	0	0	0	0	0	0	0	0	0	0.000455373	0.000771165	0	0	0	0.000368195	0.00447833	0	0	0	0	0	0	0	0	0	0	0.000305928	0	0	0	0	0	0	0	0	0	0	0	0	0	0	0	0	0	0	0	0	0	0	0	0	0	0	0	0	0	0	0	0.000466006	0	0	0	0	0	0	0	0	0	0	0	0	0	0.000617247	0	0.000391053	0	0	0	0	0	0	0	0	8.53105e-05	0	0	0	0	0	0	0	0	0	0	0	0	0	0	0.000702576	0	0	0	0	0	0	0	0	0	0	0	0	0	0	0	0.00231335	0	0	0	0	0	0	0	0.0003671	0	0	0	0	0	0	0	0	0	0	0	0	0	0	0	0.00119663	0	0	0	0	0	0	0	0	0	0	0	0	0	0	0	0	0	0	0	0	0	0	0	0	0	7.92319e-05	0	0	0	0	0	0	0	0	0	0	0.000285225	0	0	0	0	0	0	0	0	0	0	0	0	0	0.000637523	0	0.000255932	0	0	0	0	0	0	0	0	0	0	0	0	0	0	0	0	0	0.00130107	0	0	0	0	0	0	0	0	0	0	0	0	0	0.000516881	0	0	0	0	0	0	0	0	0	0	0	0	0	0	0	0	0	0	0	0	0	0	0	0	0	0	0	0	0	0	0	0	0.000295789	0	0	0	0	0	0	0	0.000697424	0	0	0	0	0	0	0	0.000182491	0	0	0	0	0	0	0	0	0	0	0	0	0	0	0	0	0.000185676	0	0	0	0	0	0	0	0	0	0	0	0	0	0	0	0	0	0	0	0	0	0	0	0	0	0	0	0.00101783	0	0	0	0	0	0	0	0	0	0	0	0	0	0	0	0	0	0	0	0.000421468	0.00123598	0	0	0	0	0	0	0	0	0	0	0	0	0	0.00180762	0.000603959	0	0	0	0	0	0	7.92319e-05	0	0	0	0	0	0	0.000399743	0.00104491	0	0	0	0	0	0	0	0	0	0.00139715	0	0	0	0	0	0	0	0	0	0	0	0	0	0	0	0	0	0	0	0	0.000251678	0	0	0	0.000126767	0	0	0	0	0	0	0	0	0.000836595	0	0	0	0	0	0	0	0	0	0	0	0	0	0	0	0	0	0	0	0	0	0	0	0	0	0	0	0	0	0	0	0	0	0	0	0	0	0	0	0	0	0	0.00131408	0	0	0	0	0	0	0	0	0	0	0.00232881	0	0	0	0	0	0.000638719	0	0	0	0	0	0	0	0.00115984	0	0	0	0	0	0	0	0	0	0	0	0	9.55907e-05	0	0	0	0.000289051	0	0	0	0	0	0	0	0	0	0.000139821	0	0	0	0	0	0	0	0	0	0	0	0	0	0	0	0	0	0	0	0	0	0	0	0	0	0.000147895	0	0	0	0	0	0	0	0	0	0	0	0.000693722	0	0	0	0	0	0	0	0	0	0	0	0	0	0	0	0	0	0	0	0	0	0	0	0	0	0	0	0	0	0	0.00067857	0.000190694	0	0	0	0	0	0	0	0	0	0	0	0	0	0	0	0	0	0	0	0	0	0	0	0	0	0	0	0	0	0	0	0	0.000286064	0	0	0	0	0	0	0	0	0	0	0	0	0	0	0	0	0	0	0	0	0	0	0	0	0	0	0	0	0	0	0	0	0	0	0	0	0	0	0	0	0	0	0	0	0	0	0.000469263	0	0	0	0	0	0	0	0	0	0	0	0.000126006	0	0	0.000121178	0	0	0	0	0	0	0	0	0	0	0	0	0.000236742	0	0	0	0	0	0	0	0	0	0	0	0	0	0	0	0	0	0	0	0	0	0	0	0	0	0.000447427	0	0	0	0	0	0.000635912	0	0	0	0	0	0	0	0	0	0	0	0	0	0	0	0	0	0	0	0	0	0	0	0	0	0	0	0	0.00046607	0	0	0	0	0	0	0	0	0	0	0	0	0	0	0	0	0	0	0	0	0	0.000281023	0	0.000410142	0	0	0	0.00228143	0	0	0	0	0	0	0	0	0	0	0	0	0	0	0	0	0	0	0	0	0	0	0	0	0	0	0	0	0	0	0	0	0	0	0	0	0	0	0	0	0	0	0	0	0	0	0	0.000643064	0	0.000335197	0	0	0	0	0	0	0	0	0	0	0	0	0	0	0	8.45112e-05	0	0	0	0	0	0	0	0	0	0	0	0	0	0	0	0	0	0	0	0	0	0	0	0	0	0	0	0	0	0	0	0	0	0	0	0	0	0	0	0	0	0	0	0	0	0	0	0	0	0	0	0	0	0	0	0	0	0	0	0.000146071	0	0	0	0	0	0	0	0	0	0	0	0	0	0	0	0	0	0	0	0	0	0	0	0	0	0.00113405	0	0	0	0	0	0	0	0	0	0	0	0.000316928	0	0	0	0	0	0	0	0	0	0	0	0	0.000391499	0.000598491	0	0	0	0	0	0	0	0	0	0	0	0	0	0.000144482	0	0	0	0	0	0	0	0	0	0	0	0	0	0	0	0	0	0	0	0	0	0	0	0	0	0	0	0	0	0	0	0	0	0	0	0	0	0	0	0	0	0	0	0	0	0	0	0.000952635	0	0	0	0	0	0	0	0	0	0	0	0	0	0	0	0	0	0	0	0	0	0	0	0	0	0	0	0	0	0	0.000595269	0	0	0	0	0	0	0	0	0.000163125	0	0	0	0	0	0	0	0	0	0	0	0	0	0.00017343	0	0	0	0	0	0	0	0	0	0	0	0	0	0	0	0	0	0	0	0	0	0	0	0	0	0	0	0	0	0.000543129	0	0	0	0	0	0	0	0	0	0	0	0	0	0	0	0	0	0	0	0	0	0	0	0	0	0	0	0	0	0	0	0	0	0	0	0	0	0	0	0	0	0	0	0	0	0	0	0	0	0	0	0	0	0	0	0	0	0	0	0	0	0	0	0.000825162	0	0	0	0	0	0	0	0	0	0	0	0.000588639	0	0	0	0	0	0	0	0	0	0	0	0	0	0	0	0	0	0	0	0	0	0	0	0	0	0	0	0	0	0	0	0	0	0	0	0	0	0	0	0	0	0	0	0.000741051	0	0	0	0	0	0	0	0.000391499	0	0.000205071	0	0	0	0	0	0	0	0	0	0	0	0	0	0	0	0	0	0	0	0	0	0	0.00395385	0	0	0	0	0	0	0	0	0	0	0	0	0	0	0	0	0	0	0	0	0	0	0	0	0	0	0	0	0	0	0	0	0	0	0	0	0	0	0	0	0	0	0	0	0	0	0	0	0	0	0	0	0	0	0	0	0	0.000365177	0	0	0	0	0	0	0	0	0	0	0	0	0	0	0	0	0	0	0.000321169	0	0	0	0	0	0	0	0	0	0	0	0	0.000292141	0	0	0	0	0	0	0	0	0	0	0	0	0	0	0	0.00114781	0	0	0	0	0	0	0	0	0	0	0	0	0	0	0	0	0	0	0.00145782	0	0	0	0	0	0	0	0	0	0	0	0	0	0	0	0	0	0	0	0	0	0	0	0	0	0	0	0	0	0	0	0	0	0	0	0	0	0	0	0	0	0	0	0	0	0	0	0	0	0	0	0	0	0	0	0	0	0	0	0	0	0	0	0	0	0	0	0	0	0	0	0	0	0	0	0	0	0	0.000880816	0	0	0	0	0.000416341	0	0	0	0.000976145	0	0	0	0	0	0	0	0	0	0	0.000344892	0	0	0	0	0	0	6.51755e-05	0	0	0	0.00139153	0	0	0	0	0	0	0	0	0	0	0	0	0	0	0	0	0	0	0	0	0	0	0	0	0	0	0	0.000302495	0	0	0	0.000253442	0	0	0	0	0	0	0	0	0.000311133	0	0	0	0	0	0	0	0.00198014	0	0	0	0	0	0.000737535	0	0	0	0	0	0	0	0	0	0	0.00033091	0	0	0	0	0.000295928	0	0	0	0	0	0	0	0	0	0.000386708	0	0	0	0	0	0	0	0	0	0	0	0	0	0	0	0	0	0	0	0	0	0	0	0	0	0	0	0.00019015	0	0	0	0	0	0	0	0	0	0	0	0	0	0	0	0	0	0	0	0	0	0	0	0	0	0	0	0	0	0	0	0	0	0	0	0	0	0	0	0	0	0	0	0	0.000167785	0.00101483	0	0	0	0	0	0	0	0	0.000901944	0	0.000135493	0	0	0	0	0	0	0	0	0	0	0	0	0	0	0	0	0.00113559	0	0	0	0	0	0	0	0	0	0	0	0	0	0	0	0	0	0	0.00124902	0	0	0	0	0	0	0	0	0	0	0	0	0	0	0	0	0	0	0	0	0	0	0	0	0	0	0	0	0	0	0	0	0	0	0	0	0	0	0	0	0	0	0	0	0	0	0	0	0	0	0	0.000559342	0	0	0	0	0	0	0	0	0	0	0	0	0	0.000789119	0	0	0	0	0	0	0	0	0.000205071	0	0	0	0	0	0	0	0	0	0	0	0	0	0	0	0	0	0	0	0	0	0	0	0	0	0	0	0	0	0	0.00120428	0	0.000598491	0	0	0	0	0	0	0	0	0	0	0	0	0	0	0	0	0	0	0	0	0.000366333	0	0	0	0	0	0	0	0	0	0	0	0	0	0	0	0	0	0	0	0	0	0	0	0	0	0	0	0	0	0	0	0	0	0	0	0	0	0	0	0	0	0	0	0	0	0.000256357	0	0	0	0	0	0	0	0	0	0	0	0	0	0	0.000242356	0	0	0	0	0	0	0	0	0	0	0	0	0	0	0	0	0	0	0	0	0	0	0	0	0	0	0.000533889	0	0	0	0	0	0	0	0	0	0	0	0	0	0	0	0	0	0	0	0	0	0	0	0	0	0	0	0	0	0	0	0	0	0	0	0	0	0	0.000728909	0	0	0	0.000286235	0	0	0	0	0	0	0	0	0	0	0	0	0	0	0	0	0	0	0	0	0	0	0	0	0	0	0	0	0	0	0.000528195	0	0	0	0	0	0.000529506	0	0	0.000591578	0.000331206	0	0	0	0	0	0.00255624	0	0	0	0	0	0	0	0	0	0	0	0	0	0	0	0	0	0.000702576	0	0.000134696	0	0	0.000225822	0	0	0	0	0	0	0	0	0	0	0	0	0	0	0	0	0	0	0	0	0	0	0	0	0	0	0	0	0	0	0	0	0.000695205	0	0	0	0	0	0	0	0	0	0	0	0	0	0	0	0	0	0	0	0	0	0	0	0	0	0	0	0.00058548	0	0	0	0.000814788	0	0	0	0	0	0	0	0	0	0	0	0	0	0	0	0	0	0	0	0	0	0	0	0	0	0	0	0	0	0	0	0	0	0	0	0	0.000108626	0	0	0	0	0	0	0	0	0	0	0	0	0	0	0	0	0	0	0	0	0	0	0	0	0	0	0	0	0	0	0.000569199	0	0	0	0	0	0	0	0	0	0	0	0	0	0	0	4.51644e-05	0	0	0	0	0	0	0	0	0	0.000225822	0	0	0	0	0	0	0	0	0	0	0	0	0	0	0	0	0	0	0	0	0	0	0	0	0	0	0	0	0	0	0	0	0	0.00101518	0	0	0	0	0	0	0	0	0	0	0	0	0.000712095	0	0	0.000468384	0	0	0	0	0	0	0	0	0	0	0	0	0	0	0	0	0	0	0	0	0	0	0	0	0	0	0	0	0	0	0	0	0	0.00161861	0	0.00069086	0	0	0.000185676	0	0	0	0	0	0	0	0	0	0	0	0	0	0	0	0	0	0	0	0	0	0	0	0	0	0	0	0	0	0	0	0	0	0	0	0	0	0	0	0	0	0	0	0	0.000173746	0	0	0	0	0	0	0.000442363	0	0	0	0.000486772	0	0	0	0.000466006	0	0	0	0	0	0	0	0	0	0	0	0	0	0	0	0	0	0	0	0	0	0	0	0	0	0	9.99357e-05	0	0	0.000377309	0	0	0	0	0	0	0	0	0	0	0	0	0	0	0	0	0	0	0.00167093	0	0	0	0	0	0	0	0	0	0	0	0	0	0	0	0	0	0	0	0	0	0	0	0	0	0	0	0	0	0	0	0	0	0	0	0	0	0	0	0	0	0	0	0	0	0	0	0	0	0	0	0	0	0	0	0	0	0	0	0	0	0.0031791	0	0	0	0	0	0	0	0	0	0	0	0	0	0	0	0	0	0	0	0	0	0	0	0	0	0	0	0	8.87784e-05	0	0	0	0	0	0	0	0	0	0	0	0	0	0	0	0	0	0	0	0	0	0	0	0.000351279	0	0	0	0	0	0	0	0	0	0	0	0	0	0	0	0	0	0	0	0	0	0	0	0	0.000298285	0	0	0	0	0	0	0	0	0	0	0	0	0	0	0	0	0	0	0.000266335	0	0	0	0	0	0	0	0	0.000354213	0	0	0	0	0	0	0	0	0	0	0	0	0.000451644	0	0	0	0	0	0	0	0	0.000121178	0	0	0	0	0	0	0	0	0	0	0	0	0.00078064	0	0.000112971	0	0	0	0	0	0	0	0	0	0	0	0	0.00020041	0	0	0	0	0	0	0	0	0	0	0	0	0	0	0	0	0	0	0	0	0	0	0	0	0	0	0	0	0	0	0	0	0	0	0	0	0	0	0	0	0	0	0	0	0	0	0	0	0	0	0	0	0	0	0	0	0	0	0	0	0	0	0	0	0	0	0	0	0	0	0.00124575	0	0	0	0	0	0	0	0	0	0	0	0	0	0	0.000209732	0	0	0	0	0	0	0	0	0	0	0	0	0	0	0.000260702	0.000369737	0	0	0	0	0	0	0	0	0	0	0	0	0	0.000466006	0	0	0	0	0	0	0	0	0	0	0	0	0	0	0	0	0	0	0	0	0	0	0	0	0	0	0	0	0	0	0	0	0	0	0	0	0	0	0	0	4.19463e-05	0	0	0	0	0	0	0	0	0	0	0	0.000625928	0	0	0	0	0	0	0	0	0	0	0	0	0	0	0	0	0.000424164	0	0	0	0	0	0	0	0	0	0	0	0	0	0	0	0	0	0	0	0	0	0	0	0.000298285	0	0	0	0	0	0	0	0	0	0	0	0	0	0	0	0	0	0	0	0	0	0	0	0	0	0	0	0	0	0	0	0	0	0	0	0	0	0	0	0	0	0	0	0	0	0	0	0	0	0	0	0	0	0	0	0	0	0	0	0	0	0	0	0	0.000130809	0	0	0	0	0	0	0	0	0	0	0	0	0	0	0	0	0	0	0	0	0	0	0	0	0	0	0	0	0	0	0	0	0	0	0	0	0	0	0	0	0	0	0	0	0	0	0	0	0	0	0	0	0	0	0	0	0	0	0	0	0	0	0	0	0	0	0	0	0	0	0	0	0	0	0	0.000635912	0	0	0	0	0	0	0	0	0	0	0	0	0	0	0.000821648	0.00105901	0	0	0	0	0	0	0	0	0	0	0	0	0	0	0	0	0	0	0	0	0	0	0	0	0	0	0	0	0	0	0	0	0	0	0	0	0	0	0	0	0	0	0.000143117	0	0	0	0	0	0	0	0	0	0	0	0	0	0	0	0	0	0	0	0	0	0	0	0	0	0	0	0	0	0	0	0	0	0	0	0	0	0	0	0	0	0	0	0	0	0	0	0	0	0	0	0	0	0	0	0	0	0	0	0	0	0	0	0	0	0	0	0.000485939	0	0	0	0	0	0	0	0	0	0	0	0	0	9.3214e-05	0	0	0	0	0	0	0	0	0.0003679	0	0	0	0	0	0	0	0	0	0.000884725	0	0	0	0	0	0	0	0	0	0	0	0	0	0	0	0	0	0	0	0	0	0	0	0	0	0	0	0	0.000130809	0	0	0.000302495	0	0	0	0	0	0	0	0	0	0	0	0	0	0	0.000801203	0.000140511	0	0	0	0	0	0	0	0	0	0	0	0	0	0	0.000191181	0	0.000299807	0.000833906	0	0	0	0	0	0	0	0	0	0	0	0	0	0	0	0	0	0	0	0	0	0	0	0	0	0	0	0	0	0	0	0	0	0	0	0	0	0	0	0	0	0	0	0	0	0	0.000368047	0	0	0	0	0	0	0	0	0	0.000572288	0	0	0	0	0	0	0	0	0	0	0	0	0	0	0	0	0	0	0	0	0	0	0	0	0	0	0	0	0	0	0	0	0.00170584	0	0	0	0	0	0	0	0	0	0	0	0	0	0	0	0	0	0	0	0	0	0	0	0	0	0	0	0	0	0	0.000153803	0	0	0	0	0	0	0	0	0	0	0	0	0	0	0	0	0	0.0012416	0	0	0	0	0	0	0	0	0	0	0	0	0	0.000586141	0	0	0	0	0	0	0	0	0	0	0	0	0	0	0	0	0	0	0	0	0	0	0	0	0	0	0	0	0	0	0	0	0	0	0	0	0	0	0	0	0	0	0	0	0	0	0	0	0	0	0	0	0	0.000247017	0	0	0	0	0	0	0	0	0	0	0	0	0	0	0	0.00184651	0	0	0	0	0	0	0	0	0	0	0	0	0.000622509	0	0	0	0	0	0	0	0	0	0.00153374	0	0	0.000481395	0	0	0	0	0	0	0	0	0	0	0	0	0	0	0	0	0	0	0	0	0	0	0	0	0	0	0	0	0	0	0	0	0	0	0.000567064	0	0	0	0	0	0	0	0.000403331	0	0	0	0	0	0	0	0	0	0	0	0	0.000116518	0	0	0	0	0	0	0	0	0	0	0	0	0	0	0	0	0	0	0	0	0	0	0	0	0	0	0	0	0	0	0.000160766	0	0	0	0	0	0	0	0	0	0	0	0	0	0	0	0	0	0	0	0	0	0	0	0	0	0	0	0	0	0	0	0	0	0	0	0.000204389	0.00121154	0.000251678	0	0	0	0	0	0	0	0	0	0	0	0	0	0	0	0	0	0	0	0	0	0	0	0	0	0	0	0	0	0	0	0	0	0	0	0	0	0	0	0	0	0	0	0	0	0	0	0	0	0	0.000273224	0	0	0	0	0	0	0	0	0	6.52498e-05	0	0	0	0	0	0	0	0	0.000247667	0	0	0	0	0	0	0	0	0	0	0	0	0	0	0	0	0	0	0	0	0	0	0	0	0	0	0	0	0	0	0	0	0	0	0	0	0	0	0	0	0	0	0	0	0.000694444	0	0	0	0	0	0	0	0	0	0	0	0	0	0	0	0.000165603	0.000200731	0	0	0	0	0	0	0	0	0	0	0	0	0	0	0	0	0	0.000395398	0	0	0.000547474	0	0	0	0	0	0	0	0	0	0	0	0	0	0	0	0	0	0	0	0	0	0	0	0	0.0013329	0	0	0.000512193	0	0	0	0	0	0	0	0	0	0	0	0	0	0.000100365	0	0	0	0	0	0	0	0	0	0	0	0	0	0	0.0010756	0	0	0	0	0	0	0	0	0	0	0	0	0	0	0	0	0	0	0	0	0	0	0	0	0	0	0	0	0	0	0	0	0	0	0	0	0	0	0	0	0	0	0	0	0	0	0	0	0	0	0	0	0	0	0	0.000359173	0	0	0	0	0	0	0	0	0	0	0	0	0	0	0	0	0	0	0	0	0	0	0	0	0	0	0	0	0.000876424	0	0	0	0	0	0	0	0	0	0	0	0	0	0	0	0	0	0	0	0	0	0	0	0	0	0	0	0	0	0	0	0	0	0	0.000454248	0	0	0	0	0	0	0	0	0	0	0	0	0	0	0	0	0	0	0	0	0	0	0	0.000269793	0	0	0	0	0	0	0.000210767	0	0	0	0	0	0	0	0	0	0	0	0	0	0	0.000121178	0	0	0	0	0	0	0	0	0	0	0	0	0	0	0	0	0	0	0.000327481	0	0	0	0	0	0	0	0	0	0	0	0	0	0	0	0	0	0	0	0	0	0	0	0	0	0	0	0.000247017	0	0	0	0	0	0	0	0	0	0	0	0	0	0	0	0	0	0	0	0	0	0	0	0	0	0	0	0	3.51279e-05	0	0	0	0	0	0	0	0	0	0	0	0	0	0	0	0	0	0	0	0	0	0	0	0	0	0	0	0	0	0	0	0	0	0	0	0	0	0	0	0	0	0.000363535	0	0	0	0	0	0	0	0.000611501	0	0	0	0	0	0	0	0	0	0	0	0	0	0	0	0	0	0	0	0.000210767	0	0	0	0	0	0	0	0	0	0	0	0	0	0	0	0	0	0	0	0	0	0.00133246	0	0	0	0	0	0	5.52009e-05	0	0	0	0.000225822	0	0	0	0	0	0	0	0	0	0	0	0	0	0	0	0	0	0	0	0	0	0	0	0	0	0	0	0	0	0	0	0	0	0	0	0	0.000559459	0	0	0	0	0	0	0	0	0.000837208	0	0	0	0	0	0	0	0.0003104	9.12456e-05	0	0	0	0	0	0	0	0	0	0	0	0	0	0	0.000466699	0	0	0	0	0	0	0	0	0	0	0	0.000404088	0	0	0	0	0	0	0	0	0	0	0	0	0	0	0	0	0	0	0	0	0	0	0	0	0	0	0	0	0	0	0	0.000845693	0	0	0	0	0	0	0	0	0	0	0	0	0	0.000325877	0.0001381	0	0	0	0	0	0	0	0	0	0	0	0	0	0	0	0	0	0	0	0	0	0	0	0	0	0	0	0.000177107	0	0	0	0	0	0	0	0	0	0	0	0	0	0	0	0	0.00155491	0	0	0	0	0	0	0	0	0	0	0	0	0	0	0	0	0	0	0	0	0	0	0	0	0	0	0	0	0	0	0	0	0	0	0	0	0.00043312	0	0.000715587	0	0	0	0	0	0	0	0	0	0	0	0	0	0	0	0	0	0	0	0	0	0	0	0	0	0	0	0	0	0	0	0	0	0	0	0	0	0	0	0	0	0	0	0	0	0	0	0	0	0	0	0	0	0	0	0	0	0	0.000466006	0	0	0	0	0	0	0	0	0	0	0	0	0	0	0	0	0	0	0	0	0	0	0	0	0	0	0	0	0	0	0	0	0	0	0	0	0	0	0	0	0	0	0	0	0	0	0	0	0	0	0	0	0	0	0	0	0	0	0	0	0	0	0	0	0	0	0.000496503	0	0	0	0	0.000718345	0	0.00101483	0	0	0	0	0	0	0	0	0	0	0	0	0	0	0	0	0	0	0	0	0	0	0	0	0	0	0	0	0	0	0	0	0	0	0	0	0	0	0	0	0	0	0	0	0	0	0	0	0	0.000365177	0	0	0	0	0.000331206	0	0	0	0	0	0	0	0	0	0	0	0	0	0	0	0	0	0	0	0	0	0	0	0	0.000591909	0	0	0	0	0	0	0	0	0	0	0	0	0	0	0	0	0	0	0	0	0	0	0	0.00329862	0	0	0	0	0	0	0	0	0.00024297	0	0	0	0	0	0	0	0	0	0	0	0	0.00067609	0	0	0	0	0	0	0	0	0	0	0	0	0	0	0	0	0	0	0	0	0	0	0	0	0	0	0	0.000204389	0	0	0.000179862	0.000169456	0.000336224	0	0	0	0	0	0	0	0	0	0	0	0	0	0	0	0	0	0	0	0	0	0	0	0	0	0	0	0	0	0	0	0	0	0	0	0	0.000468384	0	0	0	0	0	0	0	0	0	0	0	0	0	0	0.000381388	0	0	0	0	0	0	0	0	0	0	0	0	0	0	0	0	0	0	0	0	0	0	0	0	0	0	0	0.000221181	0	0	0	0	0	0	0	0	0	0	0	0	0	0	0	0	0	0	0	0	0	0	0	0	0	0	0	0	0	0	0	0	0	0	0	0	0	0	0	0	0	0	0	0	0	0	0	0	0	0	0	0	0	0	0	0	0	0	0.000252548	0	0	0	0	0	0	0	0	0	0	0	0	0	0	0	0	0	0	0	0	0	0	0	0	0	0	0	0	0	0	0	0	0	0	0	0	0	0	0	0	0	0	0	0	0	0	0	0	0	0	0	0	0	0.000564854	0.000295789	0	0	0	0	0.000311885	0	6.05891e-05	0	0	0	0	0	0	0	0	0	0	0	0	0	0	0	0	0	0	0	0	0.000598491	0	0	0	0	0	0	0	0	0.000256471	0	0	0	0	0	0	0	0	0	0	0	0	0	0	0.000581015	0	0	0	0	0	0	0	0	0	0	0	0	0	0	0	0	0	0	0	0	0	0	0	0	0	0	0	0	0	0	0	0	0	0	0	0	0	0.000533437	0.000553672	0	0	0	0	0	0	0	0	0	0	0	0	0	0	0	0	0	0	0	0	0	0	0	0	0	0	0	0	0.000343373	0	0	0	0	0	0	0	0	0	0	0	0	0	0	0	0.000270321	0	0	0	0	0	0	0	0	0	0	0	0	0	0	0	0	0	0	0	0	0	0	0	0	0	0	0	0.000416516	0	0	0	0	0	0	0	0	0	0	0	0	0	0	0	0	0	0	0	0	0	0	0	0	0	0	0	0	0	0	0	0	0	0	0	3.01096e-05	0	0	0	0	0	0	0	0	0	0	0	0	0	0	0	0	0	0	0	0	0	0	0	0	0	0	0	0	0	0	0	0	0	0	0	0	0.000215785	0	0	0	0	0	0	0	0	0	0	0	0	0.00019015	0	0	0	0	0	0	0	0	0	0	0	0	0	0	0	0	0	0	0	0	0	0	0	0	0	0	0	0	0	0	0.000102535	0	0	0	0	0	0	0	0	0	0	0	0	0	0	0.000307606	0	0	0	0	0	0	0	0	0	0	0	0	0	0	0	0	0	0	0	0	0	0	0	0	0	0	0	0	0	0	0	0	0	0	0	0	0	0	0.000169139	0	0	0	0	0	0	0	0	0	0	0	0	0	0	0	0	0	0	0	0	0	0	0	0	0.00019516	0	0	0	0	0	0	0	0	0	0	0	0	0	0	0	0	0	0.00054455	0	0	0	0	0	0	0	0	0	0	0	0	0	0	0	0	0	0	0	0	0	0	0	0	0	0.000260999	0	0	0	0	0	0	0	0	0	0	0	0	0	0	0	0	0	0	0	0	0	0	0	0	0	0	0	0	0	0	0	0	0	0	0	0	0	0	0.00126058	0	0	0	0	0.00123601	0	0	0	0	0	0.000695896	0	0	0	0	0	0	0	0	0	0	0	0	0	0	0	0	0	0	0	0	0	0	0	0	0	0	0	0	0	0	0	0	0	0	0	0	0	0	0	0	0	0	0	0	0	0	0	0	0	0	0	0	0	0.000684679	0	0	0	0	0	0	0	0	0	0	0	0	0	0.000306353	0	0	0	0	0	0	0	0	0	0	0	0	0	0	0	0	0	0	0	0	0	0	0	0	0	0	0	0	0	0	0.000296016	0	0	0	0	0	0	0	0	0	0	0	0	0	0	0.000534439	0	0	0	0	0	0	0	0	0	0	0	0	0	0	0	0	0	0	0	0	0	0	0	0	0	0	0	0	0	0	0	0	0	0	0	0	0	0	0	0	0	0	0	0	0	0	0	0	0	0	0	0	0	0	0	0	0	0	0	0	0	0	0	0	0	0	0	0	0	0	0	0	0	0.000673875	0	0	0	0	0	0	0	0	0	0	0	0	0	0	0	0	0	0	0	0	0	0	0	0.00125986	0	0	0.000255932	0	0	0	0	0	0	0	0.0006208	0	0	0	0	0	0	0	0	0	0	0	0	0	0	0	0	0	0	0	0	0	0	0	0	0	0	0	0	0	0	0	0	0	0	0	0	0	0	0	0	0	0	0	0	0	0	0	0	0	0	0	0	0	0	0	0	0	0.000215785	0	0	0	0	0	0	0	0	0	0	0	0	0	0	0	0	0	0	0	0	0	0	0	0	0	0	0	0	0	0	0	0	0	0	0	0	0	0	0	0	0	0	0	0	0	0	0	0	0	0	0	0	0	0	0	0.000421534	0	0	0	0	0	0	0	0	0	0	0	0	0	0	0	0	0	0	0	0	0	0	0	0	0	0	0	0	0	0	0	0	0	0	0	0	0	0	0	0	0	0	0	0	0	0	0	0	0	0	0	0	0	0	0	0	0	0	0	0	0	0	0	0	0	0	0	0	0	0	0	0	0	0.000374842	0	0	0	0.000848327	0	0	0	0	0	0	0	0	0	0	0.000186836	0	0	0	0	0	0	0	0	0	0	0	0	0	0	0	0	0	0	0	0	0	0	0	0	0	0	0	0	0	0	0	0	0	0	0	0	0	0.000381388	0	0	0	0	0	0	0	0	0	0	0	0	0	0	0	0.000427151	0	0	0	0	0	0	0	0	2.60702e-05	0	0	0	0	0	0	0	0	0	0	0	0	0	0	0	0	0	0	0.00168123	0	0	0	0	0	0	0	9.12456e-05	0	0.000428784	0	0	0	0	0	0	0	0	0	0	0	0	0	0.00039032	0	0	0	9.81065e-05	0	0	0	0	0	0	0	0	0	0	0	0	0	0.000520427	0	0	0	0	0	0	0	0	0	0	0	0	0	0	0	0	0	0	0	0	0	0	0	0	0	0	0	0.000538759	0	0	0	0	0	0	0	0	0	0	0	0	0.000312256	0	0	0	0	0.000122633	0	0	0	0	0	0	0	0	0	0	0	0	0	0	0	0	0	0	0	0	0	0	0	0	0	0	0	0	0	0	0	0	0	0	0	0	0	0	0	0	0	0	0	0	0	0	0	0	0	0	0	0	0	0	0	0	0	0	0	0	0	0	0	0	0	0	0	0	0	0	0	0	0	0	0	0	0.000417123	0	0	0	0	0	0	0	0.000126006	0	0	0	0	0	0	0	0	0	0	0	0	0	0	0	0	0	0	0	0	0	0	0	0	0	0	0.00019516	0	0	0	0	0	0	0	0	0	0	0	0	0	0	0	0	0	0	0	0	0	0	0	0	0	0	0	0	0	0.000185676	0	0	0	0	0	0	0	0	0	0	0	0	0	0	0	0	0	0	0	0	0	0	0	0	0.000226878	0	0	0	0.000205071	0	0	0	0	0	0	0	0	0	0	0	0	0	0	0	0	0	0	0	0	0	0	0	0	0	0	0	0	0	0	0	0.000219386	0	0	0	0	0	0	0	0	0	0	0	0	0	0	0	0	0	0	0	0	0	0	0	0	0	0.00100006	0	0	0	0	0	0.000291442	0	0	0	0	0	0	0	0	0	0	0	0	0	0	0	0	0	0	0	0	0	0	0	0	0	0	0	0	0	0	0	0	0	0.000102535	0	0	0	0	0	0	0	0	0	0	0	0	0	0	0	0	0	0	0	0	0	0	0	0	0	0	0	0	0	0	0	0	0	0	0	0	0.000359173	0	0	0	0	0	0	0	0	0	0	0	0	0	0	0	0	0	0	0	0	0	0	0	0	0	0	0	0	0	0	0	0	0	0	0	0	0	0.000628738	0	0	0	0	0	0	0	0	0	0	0	0	0	0	0	0	0	0	0	0	0	0	0.000455373	0	0	0	0	0	0	0	0	0	0	0	0	0	0	0	0	0	0	0	0	0	0	0	0	0	0	0	0	0	0	0	0	0	0	0	0	0	0	0	0.000104281	0	0	0	0	0	0	0	0	0	0	0	0	0	0	0	0	0	0	0	0	0	0	0	0	0	0	0	0	0	0.000894683	0	0	0	0	0	0	0	0	0	0	0	0	0	0	0	0	0	0	0	0	0	0	0	0	0	0	0	0	0	0	0	0	0	0	0	0	0	0	0	0	0	0	0	0	0	0	0	0	0	0	0	0	0	0	0	0	0	0	0	0	0	0	0	0	0	0	0	0	0	0	0	0	0	0	0	0	0	0	0	0	0	0	0	0	0	0	0	0	0	0.000228915	0	0	0	0	0	0	0	0	0	0.000598491	0	0	0	0	0	0	0	0	0	0	0	0	0	0	0	0	0	0	0	0	0	0	0	0	0	0	0	0	0	0	0	0	0	0	0	0	4.01461e-05	0	0	0	0	0	0	0	0	0	0	0	0	0	0	0.000122633	0	0	0	0	0	0	0	0	0	0	0	0	0	0	0	0	0	0	0	0	0	0	0	0	0	0	0	0	0	0	0	0	0	0	0	0	0.000316917	0	0	0	0	0	0	0	0	0	0	0	0	0	0	0	0	0	0	0	0	0	0	0	0	0	0	0	0	0	0	0	0	0	0	0	0	0.000200714	0	0	0	0	0	0	0	0	0	0	0	0	0	0	0	0	0	0	0	0	0	0	0	0	0	0	0	0	0	0.000741608	0	0	0	0	0	0	0	0	0	0	0	0	0	0	0	0	0	0	0	0	0	0	0	0	0	0	0	0	0	0	0	0	0	0	0	0	0	0	0	0	0	0	0	0	0	0	0	0	0	0	0	0	0	0	0	0	0	0	0	0	0.000621341	0	0	0	0	0	0	0	0	0	0	0	0	0	0	0	0	0	0	0	0	0	0	0	0	0	0	0	0	0	0	0	0.000438212	0	0	0	0	0	0	0	0	0	0	0	0	0	0	0	0	0	0	0	0	0	0	0.000507416	0	0	0	0	0	0	0	0	0	0	0	0	0	0	0	0	0	0	0	0	0	0	0	0	0	0	0	0	0	0	0	0	0	0	0	0	0	0	0	0	0	0	0	0	0	0	0	0	0	0	0	0	0	0	0	0	0.000463185	0	0	0	0	0	0	0	0	0	0	0	0	0	0	0	0	0	0.00014716	0	0	0	0.000485939	0	0	0	0	0	0	0	0	0	0	0	0	0	0	0	0	0	0	0	0	0	0	0	0	0	0	0	0.000209732	0	0	0	0	0	0	0	0	0	0	0	0	0	0	0	0	0	0	0	0	0	0	0	0	0	0	0	0	0	0	0	0	0	0	0	0	0	0	0	0	0	0	0	0	0	0	0	0	0	0	0	0	0	0	0	0.000877723	0	0	0	0	0	0	0	0	0	0	0	0	0	0	0	0	0	0.0001305	0	0	0	0	0	0	0	8.38926e-05	0	0	0	0	0	0	0	0	0	0	0	0	0	0	0	0	0	0	0	0	0	0	0	0	0	0	0	0	0	0	0	0	0	0	0	0.000369737	0.000547765	0	0	0	0	0	0	0	0	0	0	0	0	0	0	0	0	0	0	0	0	0.000547765	0.000247203	0	0	0	0	0	0	0	0	0	0	0	3.51279e-05	0	0	0	0	0	0	0	0	0	0	0	0	0	0	0	0	0	0	0	1.39821e-05	0	0	0	0	0	0	0	0	0	0	0	0	0	0	0	0	0	0	0	0	0	0	0	0	0	0	0	0	0	0	0	0	0	0	0	0	0	0	0	0	0	0	0.000371352	0	0	0	0	0	0	0	0	0	0	0	0	0	0	0	0	0	0	0	0	0	0.000385037	0	0	0	0	0	0	0	0	0	0	0	0	0	0	0	0	0	0	0	0	0	0	0	0	0	0	0	0	0	0	0	0	0	0	0.000377309	0	0	0	0	0	0	0	0	0	0	0	0	0	0	0	0	0	0	0	0	0	0	0	0	0	0	0	0	0	0	0	0	0	0	0	0	0	0	0	0	0	0	0	0	0	0	0	0	0	0	0	0	0	0	0	0.000117316	0	0	0	0	0	0	0	0	0	0	0	0	0	0	0	0	0	0	0	0	0	0	0	0	0	0	0	0	0	0	0	0	0	0	0	0	0	0	0	0	0	0	0	0	0	0	0	0	0	0	0	0	0	0	0	0	0	0	0	0	0	0	0	0	0	0	0	0	0	0	0	0	0	0	0	0	0	0	0	0	0	0	0	0	0	0	0	0	0	0	0	0.000274661	0	0	0	0	0	0	0	0	0	0	0	0	0	0	0	0	0	0	0	0	0	0	0	0	0	0	0	0	0	0	0	0	0	0	0	0	0	0	0	0	0	0	0	0	0	0	0	0	0	0	0	0	0	0	0	0	0	0	0	0	0	0	0	0	0	0	0	0	0	0	0	0	0	0	0	0	0	0	0	0	0	0	0	0	0	0	0	0	0	0	0	0	0	0	0	0	0	0	0	0	0	0	0	0	0	0	0	0	0	0	0	0	0	0	0	0	0	0	0	0	0	0	0	0	0	0	0	0	0	0	0	0	0	0	0	0	0	0	0	0	0	0	0	0	0	0	0	0	0	0	0	0	0	0.00019015	0	0	0	0	0	0	0.000247203	0	0	0	0	0	0	0	0.000741608	0	0	0	0	0	0	0	0	0	0	0	0	0	0	0	0	0	0	0	0	6.90499e-05	0	0	0	0	0	0	0	0	0	0	0	0	0	0	0	0	0	0	0	0	2.60702e-05	0	0	0	0	0	0	0	0	0	0	0	0.000163125	0	0	0	0	0	0	0	0	0	0	0	0	0	0	0	0	0	0	0	0	0	0	0	0	0	0	0	0	0	0	0	0	0	0	0	0	0	0	0	0	0	0	0	0	0	0	0	0	0	0	0	0.000169139	0	0	0	0	0	0	0	0	0	0	0	0	0	0	0	0	0	0	0	0	0	0	0	0	0	0	0	0	0	0	0	0	0	0	0	0	0	0	0	0	0	0	0	0	0	0	0	0	0	0	0	0	0	0	0	0	0	0	0	0	0	0	0	0	0	0	0	0	0	0	0	0	0	0	0	0	0	0	0	0	0	0	0	0	0	0	0	0	0	0.000273737	0	0	0	0	0	0	0	0	0	0	0	0	0.00108394	0	0	0	0	0	0	0	0	0	0	0	0	0	0	0	0	0	0	0	0	0	0	0	0	0	0	0	0	0	0	0	0.000327481	0	0	0	0	0	0	0	0	0	0.000686654	0	0	0	0	0	0	0	0	0	0	0	0	0	0	0	0	0	0	0	0	0	0	0	0	0	0	0	0	0	0	0	0	0	0	0	0	0	0	0	0	0	0	0	0	0	0	0	0	0	0	0	0	0	0	0	0	0	0	0	0	0	0	0	0	0	0	0	0	0	0	0	0	0	0	0	0	0	0	0	0.0003104	0	0	0	0	0	0	0	0	0	0	0	0	0	0	0	0	0	0	0.000232406	0	0	0.00086624	0	0	0	0	0	0	0	0	0	0	0	0	0	0	0	0	0	0	0	0	0	0	0	0	0	0	0	0	0	0	0	0	0	0	0	0	0	0	0	0	0	0	0	0	0	0	0	0	0	0	0	0	0	0	0.000321532	0	0	0	0	0	0	0	0	0	0	0	0	0	0	0	0	0	0	0	0	0	0	0	0	0	0	0	0	0	0	0	0	0	0	0	0	0	0	0	0	0	0	0	0	0	0	0	0	0	0	0	0	0	0	0	0	0	0	0	0	0	0	0	0	0	0	0	0	0	0	0	0	0	0	0	0	0	0	0	0	0	0	0	0	0	0	0	0	0	0	0	0	0	0	0	0	0	0	0	0	0	0	0	0.000345249	0	0	0.000273883	0	0	0	0	0	0	0	0	0	0	0	0	0	0	0	0	0	0	0	0	0	0	0	0	0	0	0	0	0	0	0	0.000264098	0	0	0	0	0	0	0	0	0	0.000117316	4.01461e-05	0	8.17555e-05	0	0	0	0	0	0	0	0	0	0	0	0	0	0	0	0	0	0	0	0	0	0	0	0	0	0	0	0	0	0	0	0	0	0	3.27022e-05	0	0	0	0	0	0	0	0.000230287	0	0	0	0	0	0	0	0	0.000401428	0	0	0	0	0	0	0	0	0	0	0	0	0	0	0	0	0	0	0	0	0	0	0	0	0	0	0	0	0	0	0	0	0	0	0	0	0.000409662	0	0	0	0	0	0	0	0.000591578	0	0	0	0	0	0	0	0	0	0	0	0	0	0	9.50751e-05	0	0	0	0	6.02192e-05	0	0	0	0	0	0	0	0	0	0	0	0	0	0	0	0	0	0	0	0	0	0	0	0	0	0	0	0	0	0	0	0	0	0	0	0	0	0	0	0	0	0	0	0.000316917	0	0	0	0	0	0	0	0	0	0	0	0	0	0	0	0	0	0	0	0	0	0	0	0.000156128	0	0	0	0	0	0	0	0	0	0	0	0	0	0	0	0	0	0	0	0	0	0	0	0	0	0	0	0	0	0	0	0	0	0	0	0	0	0	0	0	0	0	0	0	0	0	0	0	0	0	0	0	0	0	0	0	0	0	0	0	0	0	0	0	0	0	0	0	0	0	0	0.000321532	0	0	0	0	0	0	0	0	0	0	0	0	0	0	0	0	0	0	0	0	0	0	0	0	0	0	0	0	0	0	0	0	0	0	0	0	0	0	0	0	0	0	0	0	0	0	0	0	0	0	0	0	0	0	0	0	0	0	0	0	0	0	0	0	0	0	0	0	0	0	0	0	0	0	0	0	0	0	0	0	0	0.000292141	0	0	0	0	0	0	0	0	0	0	0	0	0	0	0	0	0.000160585	0	0	0	0	0	0	0	0	0	0	0	0	0	0	0	0	0	0	0	0	0	0	0	0	0	0	0	0	0	0	0	0	0	0	0	0	0	0	0	0	0	0	0	0	0	0	0	0	0	0	0	0	0	0	0	0	0	0.000191089	0	0	0	0	0.000327481	0	0	0	0	0	0.000264823	0	0	0	0	0	0	0	0	0	0	0	0	0	0	0	0	0	0	0	0	0	0	0	0	0	0	0	0	0	0	0	0	0	0	0	0	0	0	0	0	0	0	0	0	0	0	0	0	0	0	0	0	0	0	0	0	0	0	0	0	0	0	0	0	0	0	0	0	0	0	0	0	0	0	0	0	0	0	0	0	0	0	0	0	0	0	0	0	0	0	0	0	0	0	0	0	0	0	0	0	0	0	0	0	0	0	0	0	0	0	0	0	0	0	0	0	0	0	0	0	0	0	0	0	0	0	0	0	0	0	0	0	0	0	0	0	0	0	0	0	0	0	0	0	0	0	0	0	0	0	0	0	0	0	0	0	0	0	0	0	0.000359173	0	0	0	0	0	0	0	0	0	0	0	0	0	0	0.000269793	0	0	0	0	0	0.000312256	0	0	2.00731e-05	0	0	0	0	0	0	0	0	0	0	0	0	0	0	0	0	0	0	0	0	0	0	0	0	0	0	0	0	0	0	0	0	4.90533e-05	0	0	0	0	0	0	0	0	0	0	0	0	0	0	0	0	0	0	0	0	0	0	0	0	0	0	0	0	0	0	0	0	0	0	0	0	0	0	0	0	0	0	0	0	0	0	0	0	0	0	0	0	0	0	0	0	0	0	0	0	0	0	0	0	0	0	0	0	0	0	0	0	0	0	0	0	0	0	0	0	0	0	0	0	0	0	0	0	0	0	0	0	0	0	4.6607e-05	0.000247667	0	0	0	0	0	0	0	0	0	0	0	0	0	0.000383436	0	0	0.000130351	0	0	0	0	0	0	0	0	0	0	0	0	0	0	0	0	0	0	0	0	0	0	0	0	0	0	0	0	0	0	0	0	0	0	0	0	0	0	0	0	0	0	0	0	0	0	0	0	0	0	0	0	0	0	0	0	0	0	0	0	0	0	0	0	0	0	0	0	0	0	0	0	0	7.45712e-05	0	0	0	0	0	0	0	0	0	0	0	0	0	0	4.19463e-05	0	0	0	0	0	0	0	0	0	0	0	0	0.000232406	0	0	0	0	0	0	0	0	0	0	0	0	0	0	0	0	0	0	0	0	0	0	0	0	0	0	0	0	0	0	0	0	0	0	0	0	0	0	0	0	0	0	0	0	0	0	0	0	0	0	0	0	0	0.000312256	0	0	0	0	0	0	0	0	0	0	0	0	0	0	0	0	0	0	0	0	0	0	0	0	0	0	0	0	0	0	0	0	0	0	0	0	0	0	0	0	0	0	0.000130107	0	0	0	0	0	0	0	0	0	0	0	0	0	0	0	0	0	0	0	0	0	0	0	0	0	0	0	0	0	0	0	0	0	0.000110402	0	0	0	0	0	0	0	0	0	0	0	0	0	0	0	0	0	0	0	0	0	0	0	0	0	0	0	0	0	0	0	0	0	0	0	0	0	0	0	0	0	0	0	0	0	0	0	0.000208561	0	0	0.000169022	0	0	0	0	0	0.000107196	0	0	0	0	0	0	0	0	0	0	0	0	0	0	0	0	0	0	0	0	0	0	0	0	0	0.000316917	0	0	0	0	0	0	0	0	0	0	0	0	0	0	0	0	0	0	0	0	0	0	0	0	0	0	0	0	0	0	0	0	0	0	0	0	0	0	0	0	0	0	0	0	0	0	0	0	0	0	0	0	0	0	0	0	0	0	0	0	0	0.000130351	0	0	0	0	0	0	0	0	0	0	0	0	0	0	0	0	0	0	0	0	0	0	0	0	0	0	0	0	0	0	0	0	0	0	0	0	0	0	0	0	0	0	0	0	0	0	0	0	0	0	0	0	0	0	0	7.8064e-05	9.50751e-05	0	0	0.000106282	0	0	0	0	0	0	0	0	0	0	0	0	0	0	0	0	0	0	0	0	0	0	0	0	0	0	0	0	0	0	0	0	0	0	0	0	0	0	0	0	0	0	0	0	0	0	0	0	0	0	0	0	0	0	0	0	0	0	7.82105e-05	0	0	0	0	0	0	0	0	0	0	0	0	0	0	0	0	0	0	0	0	0	0	0	0	0	0	0	0	0	0	0	0	0	0	0	0	0	0	0	0	0	0	0	0	0	0	0	0	0	0	0	0	0	0	0	0	0	0	0	0	0	0	0	0	0	0	0	0	0	0	0	0	0	0	0	0	0	0	0	0	0	0	0	0	0	0	0	0	0	0	0	0	0	0	0	0.000455373	0	0	0	0	0	0	0	0	0	0	0	0	0	0	0	0	0	0.000121178	0	0	0	0	0	0	0	0	0	0	0	0	0	0	0	0	0	0	0	0	0	0	0	0	0	0	0	0	0	0	0	0	0	0	0	0	0	0	0	0	0	0	0	0	0	0	0	0	0	0	0	0	0	0	0	0	0	0	0	0	0	0	0	0	0	0	0	0	0	0	0	0	0	0	0	0	0	0	0	0	0	0	0	6.90499e-05	0	8.02923e-05	0	0	0	0	0	0	0	0	0	0	0	0	0	0	0	0	0	0	0	0	0	0	0	0	0	0	0	0	0	0	0	0	0	0	0	0	0	0	0	0	0	0	0	0	0	0	0	0	0	0	0	0	0	0	0	0	0	0	0	0	0	0	0	0	0	0	0	0	0	0	0	0	0	0	0	0.000328659	0	5.20427e-05	0	0	0	0	0.000158459	0	0	0	0	0	0	0	0	0	0	0	0	0	0	0	0	0	0	0	0	0	0	0	0	0	0	0	0	0	0	0	0	0	0	0	2.60702e-05	0	0	0	0	0	0	0	0	0	0	0	0	0	0	0	0	0	0	0	0	0	0	0	0	0	0	0	0	0.000299245	0	0	0	0	0	0	0	0	0	0.000104085	0	0	0	0	0	0	0	0	0	0	5.78102e-05	0	0	0	0	0	0	0	0	0	0	0	0	0	0	0	0	0	0	0	0	0	0	0	0	0	0	0	0	0	0	0	0	0	0	0	0	0	0	0	0	0	0.000156128	0	0	0	0	0	0	0	0	0	0	0	0	0	0	0	0	0	0	0	0	0	0	0	0	0	0	0	0	0	0	0	0	0	0	0	0	0	0	0	0	0	0	0	0	0	0	0	0	0	0	0	0	0	0	0	0	0	0	0	0	0	0	0	0	0	0	0	0	0	0	0	0	0	0	0	0	0	0	0	0	0	0	0	0	0	0	8.45112e-05	0	0	0	0	0	0	0	0	0	0	0	0	0	0	0	0	0	0	0	0	0	0	0	0	0	0.000316917	0	0	0	0	0	0	0	0	0	0	0	0	0	0	0	3.16917e-05	0	0	0	0	0	0	0	0	0	0	0	0	0	0	0	0	0	0	0	0	0	0	0	0	0	0	0	0	0.000274598	0	0	0	0	0	0	0	0	0	0	0	0	0	0	0	0	0	0	0	0	0.000182588	0	0	0	0	0	0	0	0	0	5.64854e-05	0	0	0	0	0	0	0	0	0	0	0	0	0	0	0	0	0	0	0	0	0	0	0	0	0	0	0	0	0	0	0	0	0	0	0	0	0	3.72856e-05	0	0	0	0	0	0	0	0	0	0	0	0	0	0	0	0	0	0	0	0	0	0	0	0	0	0	0	0	0	0	0	0	0	0	0	0	0	0	0	0	0	0	0	0	0	0	0	0	0	0	0	0	0	0	0	0	0	0	0	0	0	0	0	0	0	0	0	0	0	0	0	0	0	0	0	0	0	0	0	0	0	0	0	0	0	0	0	0	0	0	0	0	0	0	0	0	0	0	0	0	0	0	0	0	0	0	0	0	0	0	0	0	0	0	0	0	0	0	0	0	0	0	0	0	0	0	0	0	0	0	0	0	0	0	0	0	0	0	0	0	0	0	0	0	0	0	0	0	0	0	0	0	0	0	0	0	0	0	0	0	0	0	0	0	0	0	0	0	0	0	0	0	0	0	0	0	0	0	0	0	0	0	0	0	0	0	0	0	0	0	0	0	0	0	0	0	0	0	0	0	0	0	0	0	0	0	0	0	0	0	0	0	0	0	0	0	0	0	0	0	0	0	1.30351e-05	0	0	0	0	0	0	0	0	0	0	0	0	0	0	0	0	0	0	0	0	0	0	0	0	0	0	0	0	0	0	0	0	0	0	0	0	0	0	0	0	0	0	0	0	0	0	0	0	0	0	0	0	0	0	0	0	0	0	0	0	0	0	0	0	0	0	0	1.73801e-05	0	5.28195e-05	0	0	0	0	0	0	0	0	0	0	0	0	0	0	0	0	0	0	0	0	0	0	0	0	0	0	0	0	0	0	0	0	0	5.62	17.1111	0.361111	323.5	39.0454	-95.2014	0.3318	0.7526	UKFS
223	0.00581429	0.0286401	0.0118822	0.000914429	0.0020526	0.00170735	0.00195189	0.000483057	0.00192924	0.00578284	0	0.00084119	0.0029406	0.000430491	0.00288034	0.00121003	0	0	0.000926123	0	0.00531361	0.00362176	0	0.00426242	0.00517298	0.00160779	0.00473872	0.00147508	0.00205987	0	0.00195237	0.00112493	0.00258904	0	0.00208421	0.020906	0.00144027	0.00345735	0.00165993	0.000134694	0	0	0.00353134	0.00257707	0.00112189	0	0	0	0.00165594	0.00035222	0	0	0	0.00232965	0.0027173	0	0.00196648	0.00103114	0.0309186	0.00330681	0	0.00199375	0.000219765	0	0.00175318	0	0.00205062	0.00285173	0.00293464	0.0002623	0.000431601	0	0	0.00224944	0.0030307	0	0	0	0.00151577	0	0.000200026	0	0.000693041	0	0	0.00150579	0	0	0	0	0.000588495	0.000145445	0.00373519	0.00223147	0	0.0002623	0	0	0.000502445	0	0	0	8.50702e-05	0.00211198	0	0.00225538	0.000727826	0.000997455	0	0	0	0.000173936	0	0	0	0	0.000238001	0	0.0018799	0	0.000375727	0.00140533	0.00209227	0	0	0.000163075	0	0	0	0	0	0.000919695	5.72965e-05	0.000862985	0.00108464	0	0	0.000725033	0.00252991	0	0	0	0	0.000850702	0	0	0.00089359	0	0.000918791	0.00339466	0	0	0	0	0	0.00114964	0	0.00127885	0.000677838	0.00128997	0	0.000691965	0.00261124	0.000907929	0	0	0	0	0.0024347	0.00166464	0.00148207	0.00025563	0	0.000152194	0	0	0	0	0	0.00149852	0.00191407	0.00205458	0.00107222	0.000655184	0.00178562	0	0.00185394	0	0	0	0.00180253	0.000380202	0	0	0	0.00270324	0.00164821	0.000701829	0.00102252	0	0	0	0.000205586	0.000562189	0.000517492	0	0.000205586	0	0	0.00127057	0.000700959	0	0	0.00101553	0.000258022	0	0.000628586	0.000298393	0	0	0.000552246	9.56647e-05	0.000320262	0	0.000746826	0	0	0.00224042	0	0	0	0.000285152	0.00267014	0	0.00138223	0	9.56647e-05	0	0.00094995	0.000556725	0	0	0	0	0.000369613	0.000822345	0.00200584	0	0	0	0.00194681	0.000282075	0.000866301	0.000909657	0	0.0034951	0.00161785	0.00213074	0.0702102	0.000530779	0	0	0.000375305	0	0	0.000735427	0	0	0.000895769	0	0	0	0	0.000529568	0	0.000729793	0	0	0.00132047	0.000105778	0	0	0	0	0	0	0	0	0.000545867	0	0	0.00140566	0	0	0	0	0	0	0	0	0	0.00416966	0.000404468	0.00108873	0	0	0.000705559	0	0	0	0	0.000759992	0.0024114	0	0.000452402	0	0.00210271	0	0	0	0.000240639	0	0	0.000531689	0	0	0	0	0	0.000382816	0.000944351	0.00206905	0	0	0	0	0.00102187	0	0	0.00172461	0	0.00115323	0	0.000735113	0.000736131	0	0	0	0	0	0.0017489	0.00034737	0	0	0	0	0	0	0	0	0	0	0	0.00169186	0	0	0	0	0	0	0	0	0.00133071	0	0	0	0	0.000295553	0.001079	0	0	0	0	0.000349159	0	0	0	0.000904803	0	0	0	0.00116295	0	0	0.000436481	0	0	0	0	0	0.000385941	0	0	0	0	0.00118553	0	0	0	0	0.000226854	0	0.000616759	0	0	0.000239257	0	0.000339466	0	0	0	0	0	0.00200363	0	0.00201072	0	0.000506854	0	0	0	0	0	0	0.000148873	0	0.00201048	0	0.00188743	0	0	0	0	0.000229186	0	0	0.00219776	0	0.001411	0	0.000583882	0.00230213	0	0.000951068	0	0.00104751	0	0	0.000390535	0.000356146	0	0	0	0	0	0.000787562	0.000750794	0	0	0	0	0.00060058	0.00396874	0	0	0	0.000682862	0.000647911	0	0	0	0	0	0	0.000529406	0	0	0	0	0	0.000352594	0	0	0	0.000580796	0	0	0	0	0	0	0.000163075	0	0	0	0	0	0	0.000538778	0.000746826	0.00105629	0	0	0	0	0	0	0.000468642	0	0.000155962	0	0	0	0	0	0	0.00017723	0.000375727	0	0	0	0.000202741	0	0	0	0	0	0.000233593	0.00135583	0	0	0.00103956	0	0	0	0	0	0	0.000248121	0.000630271	0	0.000469131	0	0	0.0010184	0	0.000231308	0.000511324	0	0	0	0	0	0	0.000313084	0	0	0.000710256	0	0.000878021	0	0	0	0	0	0.00050241	0	0	0.000421794	0	0	0	0.000366624	0.000569722	0	0	0	0.000847316	0	0	0.00168108	0	0	0.000176818	0	0	0	0.00178867	0	0.000126103	0.00256497	0	0	0.00120839	0	0	0	0	0	0.000995066	0	0	0	0.00233901	0.000327269	0.000948915	0	0.001132	0	0	0	0	0	0	0	0.000312309	0	0	1.73936e-05	0.000120516	0.000226854	0.00027326	0	0	0	0	0	0	0	0	0.000189519	0	0	0	0	0	0	0	0.000176297	0.00143576	0.000436481	0	0	0.000425351	0	0	0	0	0	0.0018969	0	0	0	0.00115372	0	0.00067379	0	0	0	0	0	0	0	0.000308018	0.00158016	0.000529406	0	0	0	0	0	0	0	0	0	0.000760405	0	0.00287988	0	0	0	0.000736112	0	0	0	0	0	0.00049621	0	0	0.000555335	0	0	0	0	0	0.00114061	0	0	0	0	0	0	0.000817878	0.000630517	0	5.62957e-05	0	0	0	0	0	0	0	0.00109987	0	0	0	0.001901	0	0	0	0.000354459	0	0	0.000147845	0	0	0	0.000426909	0.00100128	0	0.00108658	0	0.000317433	0	0.000461674	0	0	0	0.00111657	0	0	0	0	0	0	0	0	0	0	0	0.000568409	0.000497279	0	0	0	0	0	0.000788956	0	0	0.000119458	0	0	0	0.00114005	0.000229186	0	0	0	0	0	0.000706409	0	0	0.000219765	0	0	0.00105804	0	0	0	0	0	0	0.00133	0	0	0	0.000998036	0	0	0.00123566	0	0	0	0	0	0	0	0	0	0.000130452	0	0	0	0	0	0.000273949	0	0	0	0	0	0	0	0.000234813	0.00263185	0	0	0	0	0	0	0	0.000339372	0	0	0	0	0	0.000982737	0	0	0.00171591	0	0	0	0	0	0	0	0	0.000277668	0	0	0.000277192	0	0	0	0	0.000321295	0	0	0	0	0	0	0	0.000705507	0	0	0	0.000934373	0	0	0	0	0	0	0	0	0	0.000226854	0	0	0.000147845	0	0	0	0	0	0	5.05399e-05	0	0	0	0	0	0	0.000538905	0	0.00201676	0	0	0.00215484	0.000574351	0	0.00106512	0.00046444	0	0	0	0.00137604	0	0	0	0	0	0.000437037	0	0	0	0	0.000172519	0	0	0	0	0.00179443	0.00160865	0	0	0	0	0	0	0	0	0	0.000250265	0	0.000719711	0.000211348	0.000621447	0	0	0.00089798	0.00121361	0	0	0	0	0.00107635	0	0	0	0	0	0	0	0	0.0019019	0	0	0	0.000276	0.000266483	0	0.000461258	0	0	0	0	0	0	0	0	0	0	0.000197565	0	0	0	0.000365771	0	0	0.00226031	0.0016566	0	0	0	0	0	0.00170549	0	0.00035654	0	0	0.000426143	0	0	0.000208723	0	0.000913163	0	0	0	0	0.000269389	0	0.000241032	0	0	0.00117308	0	0	0	0	0	0	0	0	0.000869034	0	0	0	0	0	0	0	0	0	0	0	0.00103781	0.000195678	0	0	0	0	0	0	0	0	0.00134429	0	0	0	0	0	0	0	0	0	0.000295297	0	0	0	0	0	0	0	0	0	0	0	0	0	0	0	0	0	0	0	0	0	0	0	0	0	0	0	0	0	0	0	0	0	0	0	0	0	0	0	0	0	0	0	0	0.000516044	0	0	0	0	0	0	0	0	0.0018467	0	0	0	0	0	0	0	0	0	0.00120789	0	0	0	0	0	0	0.000184319	0	0	0	0	0.00034737	0.000295291	0.00063864	0	0	0.00212473	0	0	0.000256555	0	0	0	0.000907415	0	0	0.0012155	0	0	0	0	0	0	0	0	0	0	0.000485063	0	0	0	0	0	0	0	0	0	0	0	0.000828298	0	0	0	0	0	0.0020798	0.000257994	0	0	0	0	0	0.000644703	0	0	0	0	0	0	0	0	0	0	0	0	0	0.000666383	0.000304835	0	0	0	0.000626306	0.000239257	0	0	0	0	0	0	0.000282646	0	0	0	0	0	0	0	0	0	0	0	0.000977663	0.000977663	0	0	0.0002158	0	0	0	0	0	0	0	0	0	0	0	0	0	0	0	0	0	0	0	0	0	0	0.00157512	0	0	0	0.000885552	0	0	0	0	0	0	0	0.000266483	0	0	0	0	0	0	0	0	0	0	0	0	0	0	0	0	0.00127639	0	0	0	3.52594e-05	0	0	0	0	0	0	0	0	0	0	0.000904466	0	0	0	0	0	0.000359691	0	0	0	0	0	0	0	0	0	0	0	0	0.00037831	0	0	0	0.00225158	0	0	0	0	0	0	0	0	0.00116776	0	0	0	0	0.000257994	0	0	0	0	0	0	0.000869034	0	0	0	0	0	0	0	0	0	0	0	0.000304835	0	0	0	0	0	0.00143934	0	0	0	0	0.000654538	0	0	0	0	0	0	0	0	0	0.000459453	0	0	0	0	0	0.000434517	0	0.000575481	0	0	0	0.000356568	0	0	0	0	0	0	0.000719669	0	0	0	0	0	0	0	0.00142876	0	0	0	0	0	0	0	0.000725936	0	0	0	0	0	0	0	0	0	0	0	0	0	0.00130873	0	0.000491368	0	0	0.000101371	0	0	0	0	0	0	0	0	0	0	0	0	0	0	0	0	0	4.34839e-05	0	0	0	0	0	0	0.000431927	0	0.00217855	0	0	0	0	0.0012085	0	0	0	0	0	0	0	0	0	0	0	0.00224219	0	0	0	0	0.000370628	0	0	0	0	0.000173579	0	0	0	0	0	0	0	0.000197035	0	0	0	0	0	0.000347157	0	0	0	0	0	0	0	0	0	0	0.00044569	0.00077981	0	0	0	0	0	0	0	0	0.000942722	0	0	0	0	0	0.00136293	0.000132223	0	0	0	0	0	0.000354459	0	0	0	0	0.000335401	0	0	0	0	0	0	0	0	0	0	0.00057234	0	0	0.000665354	0	0	0	0	0	0	0.000413097	0	0	0	0	0	0	0.000395704	0.00118119	0	0.00326811	0	0	0	0.00100768	0.000572757	0	0.00116776	0	0	0.00205038	0	0	0	0	0.00331319	0.000445675	0	0	0	0	0	0	0.000370223	0	0.000461674	0	0	0	0	0	0.00256237	0	0.0022336	0	0	0	0	0	0.000544536	0	0	0	0.000418262	0	0	0	0	0	0	0	0	0	0.000207149	0	0.000638197	0	0	0	0.000974672	0	0	0	0.000391355	0	0	0	0	0	7.03697e-05	0	0.000125132	0	0	0	0	0	0	0.000612396	0	0	0	0	0.000396668	0.000799188	0	0	0	0	0.000519781	0.000404319	0	0	0.000339175	0	0	0	0.000452402	0	0	0.000723291	0	0	0.000822345	0	0	0	0	0	0	0	0	0	0.0010184	0	0	0	0	0	0	0	0	0	0	0	0	0	0	0	0.000529568	0	0	0.000583882	0	0	0	0	0	0	0	0	0	0	0.000910206	0	0.0016556	0	0	0	0	0.000382816	0	0	0	0	0	0	0.00118862	0	0	0	0	0	0.000793336	0	0	0	0	0	0	0	0	0	0	0	0	0	0	0	0	0	0	0	0	0	0	0	0	0	0	0	0	0	0	0	0.000528303	0	0	0.000660233	0	0	0	0.000442776	0.000444879	0	0	0	0	0	0.000220538	0	0	0	0	0.000482672	0	0	0	0.000393781	0	0	0	0	0	0	0	0	0	0	0.000639076	0	0	0	0	0	0	0	0	0	0	0	0.000140739	0	0	0	0	0	0	0	0.000150122	0	0.000300039	0	0	0	0.000282075	0	0	0	0	0.000205586	0	0	0	0	0.000587033	0	0	0	0	0.000255211	0	0	0	0	0	0.000459453	0	0	0	0	0	0.000147025	0	0	0	0	0	0	0	0	0	0.000173936	0	0	0	0	0	0	0	0	0	0	0	0	0	0	0	0	0	0	0	0	0	0	0	0	0	0.000257994	0	0.000478514	0	0	0	0	0.00133223	0	0.000334964	0	0	0	0	0	0	0	0	0	0	0	0	0.000349184	0	0.00024351	0	0	0	0	0	0	0	0	0	0	0	0	0	0.00127032	0.00105879	0	0	0	0	0	0.000468642	0	0	0	0	0	0	0	0	0	0.000277668	0	0	0.000375727	6.78933e-05	0	0	0	0.000356146	0.00107541	0	0	0	0	0	0	0	0	0	0	0	0	0	0	0	0	0	0	0	0	0	0	0	0	0	0	0	0	0.000733247	0	0	0.00051751	0.000482064	0	0	0	0.00135403	0	0	0.000805352	0	0	0	0.000854583	0	0	0	0	0.00056964	0	7.93336e-05	0	0	0	0.000689531	0	0	0	0	0	0.00197774	0	0	0	0	0	0	0.000185112	0	0	0	0	0	0	0.000191408	0	0	0	0	0	0.000389545	0	0	0	0	0	0	0	0	0.000252699	0.000156542	0	0	0	0.00171091	0	0	0.000219765	0	0	0	0	0	0	0	0	0.000439529	0	0	0	0	0	0	0	0	0	0	0	0	0	0	0	0	0	0	0	0	0	0	0.000392261	0	0	0	0	0	0	0	0	0	0	0	0	0	0	0	0	0.00115385	0	0	0	0	0	0.000229727	0	0	0	0.000374397	0	0	0	0.000134758	0	0	0	0	0	0	0	0.000191408	0.000334964	0	0	0.000239162	0.000381319	0	0.00133071	0	0	0	0	0.000539201	0	0	0	0	0	0	0	0	0	0	0	0	0	0.000180704	0.000127815	0	0	0	0	0	0	0	0	0	0	0	0	0	0	0	0	0	0	0	0	0.000197035	0	0	0	0	0	0	0.000815256	0.000735125	0	0	0	0	0	0	0.00024351	0	0	0	0	0	0	0	0	0	0	0.00122245	0	0	0	0	0	0	0	0	0	0	0	0.00140484	0	0	0	0	0	0	0	0	0	0	0	0	0	0	0	0	0	0	0.002245	0	0	0	0	0	0	0	0.00105187	0	0	0	0	0	0	0	0	0	0	0	0.000462027	0	0	0	0	0	0.000339466	0	0	0.000207149	5.28891e-05	0	0.000529406	0	0	0	0	0	0	0	0	0	0	0	0	0	0	0	0.00141724	0	0	0	0	0	0	0	0.000197035	0	0	0.000558011	0	0	0	0.000281479	0	0	0	0	0	0	0	0	0	0	0	0	0	0.000762118	0	0	0	0	0	0	0	0	0	0	0	0	0	0.000163051	0	0.000418705	0	0	0	0	0	0	0	0.000773431	0	0.000375397	0	0.000733247	0	0	0	0	0	0	0	0	0	0	0	0	0	0.000828298	0	0	0	0	0.000257294	0	0	0	0	0	0	0	0	0	0.000733247	0	0	0	0	0	0	0	0	0	0	0	0	0	0	0	0	0	0	0	0	0	0	0	0	0	0	0	0	0	0	0	0	0	0.000702666	0	0	0	0	0	0	0	0	0	0	0.000375397	0	0	0	0	0.000339372	0.000182633	0	0.000615861	0	0	0	0	0	0	0	0	0	7.35125e-05	0	0	0.000345417	0	0.000741169	0	0	0	0	0.000339466	0	0.000365922	0	0	0	0	0	0	0	0	0	0	0	0	0	0	0	0	0	0	0	0	0	0	0	0	0	0	0	0	0	0	0	0	0	0	0	0	0	0	0	0	0	0	0	0	0	0	0	0	0	0.00121934	0	0	0	0	0	0	0	0	0	0	0	0	0	0	0	0	0	0.000786899	0	0	0	0.000408913	0	0	0.000673143	0	0	0	0	0	0	0	0	0	0	0	0	0	0	0.00055931	0.000467886	0	0	0	0	0	0	0	0	0	0	0.000233943	0.000787562	0	0.000148873	0	0	0.000471594	0	0	0	0	0	0	0	0	0	0	0	0.000448213	0	0	0	0	0	0	0	0	0.000574224	0	0.00301229	0.000189519	0	0	0	0	0	0	0	0	0	0	0	0	0	0.000225183	0	0	0	0	0.000298393	0	0	0	0	0.00184291	0	0	0	0	0	0	0	0	0	0	0.000120516	0	0.000142431	0	0	0	0	0	0	0	0	0	0	0	0	0.000369613	0	0	0.000495393	0	0	0	0.00043244	0.000393466	0	0	0	0	0	0	0	0	0	0	0	0	0	0	0	0	0	0.000358374	0	0	0	0	0	0	0	0	0	0	0	0.000950506	0.000426143	0	0.00024351	0	0	0	0	0	0	0	0	0	0	0	0	0	0	0	0.000357001	0	0	0	0.000380202	0	0.000239162	0	0	0	0.000652821	0.00134824	0	0	0	0	0.000143497	0	0.000386023	0	0	0	0	0	0	0	0	0	0	0	0	0	0	0	0	0	0	0	0	0	0	0	0	0	0	0.000530118	0	0	0	0	0	0.000132223	0	0.000396994	0	0	0	0	0	0	0	0	0.000727342	0	0	0	0	0	0	0	0	0.000570491	0	0.000570303	0	0	0	0	0	0	0.000417446	0	0	0	0	0	0	0	0	0	0	0	0	0	0	0	0	0	0	0	0	0	0	0	0	0	0	0	0	0	0	0.00169733	0	0	0	0	0	0	0.00040736	0.0014979	0	0	0	0	0	0	0	0.000389905	0	0	0.000220538	0	0	0	0	0	0	0	0	0	0	0	0.000441714	0	0	0	0	0	0	0	0	0	0	0	0	0	0	0	0	0	0	0	0	0	0	0	0	0	0	0	0	0	0.000211762	0	0	0.00170985	0	0	0	0	0	0	0	0	0	0	0	0	0	0	0.000556725	0.000319013	0.00075418	0	0	0	0	0	0	0	0	0	0	0	0	0	0	0	0	0	0	0.000746826	0	0	0	0.000404083	0	0	0	0	0	0	0	0.000474419	0	0	0	0	0	0	0.000343523	0	0.000900326	0	0	0	0	0	0.000357001	0	0	0	0	0	0	0.00121279	0	0	0	0	0	0	0.000398761	0	0	0	0	0	0	0	0	0	0	0	0	0	0	0	0	0.000467187	0	0	0.000326102	0	0	0	0	0	0	0	0	0	0	0	0	0.000651775	0	0	0	0	4.96243e-05	0	0	0.000404274	0	0	0	0	0	0	0	0.00151402	0	0	0	0	0	0.000356146	0	0	0	0	0	0	0	0	0	0	0	0	0	0	0	0	0	0	0	0	0.000396668	0	0	0	0	0	0	0	0	0	0	0	0	0	0	0	0	0	0.000121755	0	0	0	0	0	0	0	0	0	0	0	0	0	0	0	0.000197035	0	0	0	0	0	0	0	0	0	0	0	0	0	0	0	0	0	8.3741e-05	0	0	0	0	0	0	0	0	0	0	0	0	0	0	0	0	0	0	0	0	0	0	0	0	0	0.000582685	0	0	0	0	0	0	0	0	0.00017723	0	0	0	0	0	0.000520076	0	0.00143421	0	0	0	0	0	0	0	0	0	0	0.000598675	0	0	0	0	0	0	0	0	0	0.000178284	0	0	0	0	0	0	0	0	0.000250265	0	0	0	0	0	0	0	0	0	0	0	0	0.00025989	0	0	0	0	0	0.000798019	0	0	0.000171889	0.000896191	0.00129464	0	0	0	0	4.40742e-05	0	0	0	0	0	0	0.000588786	0	0	0	0	0	0	0	0	0	0	0	0	0	0	0	0.000529406	0	0	0	0	0	0	0.000293218	0	0	0	0	0	0.000418262	0	0	0	0	0	0	0	0	0	0	0	0	0	0	0	0	0	0	0	0.000233943	0.000126665	0.000114863	0	0.000445675	0	0	0	0	0	0	0	0	0	0	0	0	0	0	0	0	0	0	0	0	0	0	0	0	0	0	0	0	0.000369613	0	0	0	0	0	0	0	0	0	0	0	0	0	0	0	0	0	0	0	0	0	0	0	0	0	0.000134758	0	0	0	0	0	0.000233943	0	0	0	0	0	0	0	0	0	0	0	0	0	0	0	0	0	0	0	0	0	0	0	0	0	0	0	0	0.000247858	0	0	0	0	0	0	0	0	0	0	0	0	0	0.0017711	0	0	0	0	0	0.00150723	0	0	0	0	0	0	0.000416722	0	0.00122208	0	0	0	0.000847602	0	0	0	0	0.000702666	0	0	0.000480409	0.00344898	0	0	0	0.000991242	0	0	0	0	0	0	0	0	0	0	0	0	0	0	0.000387853	0	0	0.000489224	0	0	0.000553575	0	0	0.000206418	0	0	0	0	0	6.32008e-05	0	0	0	0	0	0	0	0	0	0.000211556	0	0	0	0	0	0	0	0	0	0	0	0	0	0	0	0.000131357	0	0	0	0	0	0	0	0.000176523	0	0	0	0	0	0	0	0	0	0	0	0	0	0	0	0	0	0	0	0	0	0	0	0	0	0	0	0.000286994	0	0	0	0	0	0	0	0	0	0	0	0.000390535	0	0	0.000340281	0	0	0	0	0	0	0	0	0	0	0	0	0	0	0	0	9.38262e-05	0	0	0	0.000339466	0	0	0	0	0	0	0	0	0	0	0	0	0	0	0	0	0	0	0	0	0	0	0	0	0	0	0	0	0	0.000557636	0	0	0	0	0	0.000185112	0	0.000106338	0	0	0	0	0	0	0	0	0	0	0	0	0	0	0.000595002	0	0	0	0	0	0	0	0	0	0	0	0.000692511	0.000205586	0	0.000347871	0	0	0	0	0	0	0	0	0	0	0	0	0	0.000145445	0	0.000164196	0	0	0	0	0	0	0	0	0	0	0	0	0	0	0	0	0	0	0	0	0	0	0	0	0	0.00025563	0.000446618	0	0	0	0	0.000224779	0	0	0	0	0	0	0	0	0	0	0	0	0	0	0.00104596	0	0.000213071	0	0	0	0	0	0	0	0	0	0	0	0	0.000719669	0	0	0	0.000659294	0	0.00096641	0	0	0	0	0	0	0	0.00167908	0	0	0	0	0	0	0	0.000269516	0	0	0	0	0	0	0	0	0	0	0	0	0	0	0	0	0	0	0	0	0	0	0	0	0	0	0	0	0	0	0.000286994	0	0	0.000238001	0	0	0	0	0	0	0	0	0	0	0	0	0	0	0	0.00115554	0	0	0	0	0	0	0	0.00116776	0	0	0	0	0	0	0	0	0	0	0	0	0	0	0	0	0	0	0	0	0	0	0	0	0	0	0	0	0.00028617	0.000248105	0	0	0	0	0	0	0	0	0.000936482	0	0	0	0	0.00213851	0.000117283	0	0	0	0	0	0	0	0	0	0	0	0	0	0	0	0	0	0	0	0	0	0	0	0	0	0	0	0	0	0	0	0	0.000675396	0	0	0	6.56784e-05	0	0	0	0.000483205	0	0	0	0	0	0	0	0	0.000568301	0	0	0	0	0.000647401	0.000445013	0	0	0.000477831	0	0	0	0	0	7.7981e-05	0	0	0.00182542	0.00177079	0	0	0	0	0	0	0	0	0	0	0	0	0.000595002	0	0	0	0	0	0	0	0	0	0	0	0	0	0	0	0	0	0	0	0	0	0	0.000258022	0	0	0	0	0	0	0	0	0	0	0	0	0	0	0	0	0	0	0.000520076	0.000265252	0	0	0	0	0	0	0	0	0.000283241	0	0	0	0	0	0	0	0	0	0	0	0	0	0	0	0	0	0.000120516	0	0	0	0	0	0	0	0	0	0.000271077	0	0	0	0	0.000406526	0	0	0	0	0	0	0	0	0.000326102	0	0	0.000814719	0	0	0	0	0	0	0	0	0	0	0	0	0	0	0	0	0	0	0	0	0	0	0	0	0	0	0	0	0	0	0.000246816	0	0	0	0	0	0	0	0	0	0	0	0	0	0	0	0	0	0	0	0.000187652	0	0	0	0	0	0	0	0.0010184	0	0	0	0.000159505	0	0	0	0	0	0.000422697	0	0	0	0	0	0	0	0.000277938	0	0	0	0	0	0	0	0	0	0	0	0	0	0	0	0	0	0	0	0	0	0	0	0	0	0.000365265	0.00034737	0	0	0.00086715	0	0	0.000556725	0	0	0	0	0	0	0	0	0	0	0	0	0	0	0.000343523	0	0	0	0	0	0	0	0.000191408	0	0	0	0	0	0	0	0	0	0.00116882	0	0	0	0	0	0	0	0	0	0	0	0	0	0	0	0	0	0	0	0	0	0	0	0	0	0	0	0	0	0	0	0	0	0	0	0	0	0	0	0	0.00034652	0.000444946	0	0	0	0	0	0	0	0	0	0.00053481	0	0	0.000298234	0	0	0	0	0	0.0012287	0	0	0	0	0	0	0	0	0	0	0	0	0	0	0	0	0	0	0	0	0.000213071	0	0	0	0	0	0	0	0	0	0	0	0	0.000597461	0	0	0	0	0	0.000319013	0	0	0	0	0	0	0	0	0	0	0	0	0	0	0	0	0	0	0	0	0.000101371	0	0	0	0	0	0	0.000266483	0	0	0	0	0	0	0	0	0	0	0	0	0	0	0	0	0	0	0	0	0	0.000860518	6.08775e-05	0	0	0	0	0	0	0	0	0	0	0.000234321	0	0	0	0	0	0	0.00132568	0	0	0	0	0	0	0	0	0	0	0	0	0	0	0	0	0	0	0	0	0.000282646	0	0	0	0	0	0	0	0	0	0	0	0	0	0	0	0	0	0	0	0	0	0	0	0	0	5.65291e-05	0	0	0	0.00186444	0	0	0	0	0	0	0	0	0	0	0	0	0	0	0.00243844	0	0	0	0	0	0	0	0	0	0	0	0	0	0	0	0	0	0	0	0	0	0	0	0	0	0	0.000233943	0	0	0.000282075	0	0	8.44436e-05	0.000282646	0	0	0.00127639	0	0.000273949	0	0	0	0	0	0	0	0.000339995	0.00140963	0	0	0	0	0.000886658	0	0	0	0	0	0	0	0	0	0	0.00051609	0	0	0	0	0	0	0	0	0	0	0	0	0	0	0.000961783	0.000304835	0	0	0	0	0	0	0	0	0	0	0	0.000413097	0.000233943	0	0	0	0	0	0	0	0	0	0	0	0	0	0	0	0	0	0	0.000248121	0.000252699	0	0	0	0	0	0	0	0	0	0	0.000468642	0	0	0	0	0	0	0	0	0	0	0	0	0	0	0	0	0	0	0	0	0	0	0	0	0	0	0	0	0	0	0	0	0	0	0	0	0	0	0	0	0	0	0	0	0	0	0	0	0	0	0	0	0	0	0	0	0.000455243	0	0	0	0	0	0	0	0	0	0	0	0	0	0	0	0	0	0	0	0	0	0	0	0	0	0	0	0	0	0.000289372	0	0	0	0	0	0	0	0	0	0	0	0	0.000356146	0	0	0	0	0	0	0	0	0	0	0	0	0	0	0	0	0	0	0	0	0	0	0	0	0	0	0	0	0	0	0	0	0	0	0	0	0	0	0	0	0	0	0	0	0	0.00137409	0	0	0	0	0	0	0	0	0	0	0	0	0	0	0	0	0	0	0	0.000747334	0	0	0	0	0	0	0	0	0	0	0	0	0	0	0	0	0	0	0	0	0.000133241	0	0	0	0	0	0.000225132	0	0	0	0	0	0	0	0	0	0	0	0	0	0	0	0	0	0	0	0	0	0.000347953	0	0	0	0	0	0.00110831	0	0	0.000376803	0.000304388	0	0	0	0	0	0	0	0	0	0	0.000233943	0	0	0	0	0	0	0	0	0	0	0	0	0	0	0	0	0.000828298	0	0	0	0	0	0	0	0	0	0	0	0	0	0	0	0	0	0	0	0	0	0	0	0	0	0	0	0	0	0	0	0	0	0	0	0	0	0	0	0	0	0	0	0	0.000325888	0	0	0	0	0	0	0	0	0	0	0	0.000452233	0	0	0	0	0	0	0	0	0	0	0	0	7.66773e-05	0	0	0	0	0	0	0	0	0	0	0	0	0	0	0.000330478	0	0	0	0	0	0	0	0	0	0	0	0	0	0	0	0	0	0	0	0	0.000391679	0	0	0	0	0	0	0	0	0	0	0	0	0	0	0	0	0	0	0	0	0	0	0	0	0	0	0	0	0	0	0	0	0	0	0	0	0	0	0	0	0	0	0	0	0	0.0014309	0	0	0	0	0	0	0	0	0	0	0	0	0.000616976	0	0	0	0	0	0	0.00196016	0	0	0	0	0	0	0.000126665	0	0	0	0	0	0	0	0	0	0	0	0	0	0.000470734	0	0	0	0	0	0	0	0	0	0	1.37836e-05	0	0	0	0	0	0.000211348	0	0	0.000712292	0	0	0	0	0	0	0	0	0	0	0	0	0	0	0	0	0.00130355	0	0	0	0	0	0	0.000289456	0	0	0	0.00116776	0	0	0	5.62957e-05	0	0	0	0.000113058	0	0	0	0	0	0	0	0	0	0	0	0	0	0	0	0	0	0	0	0	0	0	0	0	0	0	0	0.000213071	0	0	0.000418262	0	0	0	0	0	0	0	0	0.000881069	0	0	0	0	0	0	0	0	0	0	0	0	0	0	0	0	0	0	0	0	0	0	0	0	0	0	0	0	0	0	0	0	0	0	0	0	0	0	0	0	0	0	0	0	0	0	0	0	0	0	0	0	0	0.00142458	0	0	0	0	0	0	0	0	0	0.001046	0	0	0.000225183	0	0	0	0	0	0	0	0	0.000154813	0	0.000325888	0	0	0	0	0	0	0	0	0	0	0	0	0	0	0	0	0	0.000261888	0.000283567	0	0	0	0	0.00376049	0	0	0	0.00183681	0	0	0.000295297	0	0	0	0	0	0	0	0	0	0	0	0	0	0	0	0	0	0	0.00158172	0	0	0	0	0	0	0	0	0	0	0	0	0	0	0	0	0	0	0	0.000449557	0	0	0	0	0	0.00128997	0	0	0	0	0	0	0	0	0	0	0	0	0	0	0	0	0	0	0.00126473	0.000243948	0	0	0	0	0	0	0	0	0	0	0	0	0	0	0	0	0	0	0	0	0	0	9.56647e-05	0.000984953	0	0	0	0	0	0.00134429	0	0	0	0	0	0.000360115	0	0	0	0	0	0	0	0	0	0	0	0	0	0	0.000191408	0	0	0	0.000356146	0	0	0	0	0.000219765	0	0	0	0	0	0	0	0	0	0	0	0.000326102	0	0	0	0	0	0	0	0	0	0.000148873	0.000385023	0	0	0	0	0.000266483	0	0.000198334	0	0	0	0	0	0	0	0	0.000515989	0	0	0.000258022	0	0	0	0	0	0	0	0	0	0	0	0	0	0	0	0	0	0	0.000229727	0	0	0	0	0	0	0	0	0	0	0	0	0	0	0	0	0	0	0	0	0	0	0	0	0	0	0	0	0	0	0	0	0	0	0	0	0	0	0	0	0	0	0	0	0	0	0	0	0	0	0.000369074	0	0	0	0	0	0	0	0.000537581	0.000173936	0	0.000110186	0	0	0	0	0	0	0	0	0	0.000508762	0	0	0	0	0	0	0.00158822	0	0	0	0	0	0.000176297	0	0	0	0	0	0	0	0	0	0	0	0	0	0	0	0	0.000252699	0	0	0	0	0	0	0	0	0.000215964	0	0	0	0.00111657	0	0	0	0	0	0	0	0	0	0	0	0	0.000211348	0	0	0	0	0	0	0	0	0	0	0	0	0	0	0	0	0	0	0	0	0	0	0	0	0	0	0	0	0.000628636	0	0	0	0	0	0	0	0	0	0	0	0	0	0	0	0	0	0	0	0	0	0	0	0	0	0	0	0.000202159	0	0	0	0	0	0	0	0	0	0	0	0	0	0	0	0	0	0	0	0	0	0	0	0	0	0	0	0	0.000226116	0	0.000257994	0	0	0	0	0	0	8.91349e-05	0	0	0	0	0	0	0	0	0	0	0	0	0	0	0.000896191	0	0	0	0	0	0	0	0	0	0	0	0	0	0	0	0	0	0	0	0	0	0	0	0	0	0	0	0	0	0	0	0	0	0	0	0	0	0	0	0	0	0	0	0	0	0	0	0	0	0	0	0	0	0	0	0	0	0	0	0	0	0	0	0	0	0	0	0	0	0	0	0	0	0	0	0	0	0	0	0	0	0	0	0	0	0	0	0	0	0	0	0	0	0	0	0	0	0	0	0.000179187	0	0	0	0	0	0	0	0	0	0	0	0	0	0	0	0	0	0.000230837	0	0.00020368	0	0	0	0	0	0	0	0	0	0	0	0.000900117	0	0	0	0	0	0	0	0	0	0	0	0	0	0	0	0	0	0	0	0	0	0	0	0	0	0	0	0	0	0	0	0	0	0	0	0	0	0	0	0	0	0	0	0	0	0	0	0	0	0	0	0	0	0	0	0.000266483	0	0	0	0	0	0	0	0	0	0	0	0	0	0	0	0	0	0	0.000461674	0	0	0	0	0	0	0	0	0	0.00153164	0	0	0	0	0	0	0	0.00152081	0	0	0	0	0	0	0	0	0	0	0	0	0	0	0.000234864	0	0	0	0	0	0	0	0	0	0	0	0	0	0	0	0	0	0	0.000923348	0	0	0	0	0	0	0	0	0	0	0.000226854	0	0	0	0	0	0	0	0	0	0	0	0	0	0	0	0	0	0	0	0	0	0	0	0	0.00148664	0	0	0	0	0	0	0	0	0	0	0.000295691	0	0	0.00017827	0	0	0	0	0	0	0	0	0	0	0	0	0	0	0	0.000895571	0	0	0	0	0	0	0	0	0	0	0	0	0.000239162	0	0	0	0	0	0	0	0	0	0	0	0	0	0	0	0	0	0	0.000127815	0	0	0	0.000647829	0	0	0	0	0	0	0.00122011	0	0	0.000882613	0	0	0	0	0	0	0.000999575	0	0.000361548	0	0	0	0	0	0	0	0	0	0	0	0	0	0	0	0.000594642	0	0	0	0	0	0	0	0.000163635	0	0	0	0	0	0	0	0	0	0	0.000234566	0	0	0	0	0	0	0	0	0.000814719	0	0	0	0	0	0	0	0	0	0	0	0	0	0	0	0	0	0	0	0	0	0	0	0	0	0	0.000307834	0.00077981	0	0	0.000185112	0	0	0	0	0	0	0	0	0	0	0	0	0.000205586	0	0	0	0.00024864	0	0	0	0	0	0	0	0	0	0	0	0.000207149	0	0	0	0	0	0	0	0	0	0	0	0	0	0	0	0	0	0	0	0	0	0	0	0	0	0	0	0.000223067	0	0	0	0	0	0	5.21807e-05	0	0	0	0	0	0	0	0	0	0	0	0	0	0.000368637	0	0	0	0	0	0.000991242	0	0	0.000134468	0.000155962	0	0	0	0.00035222	0	0	0	0.000122208	0	0	0	0	0	0	0	0	0	0	0	0	0	0	0	0	0	0	0	0	0	0	0	0	0.000615667	0	0	0	0	0	0	0	0	0	0	0	0	0.000446618	0.00187966	0	0	0	0	0	0	0	0	0	0	0	0	0	0	0	0.000727153	0.000113427	0	0	0	0	0	0	0	0	0	0	0.000565182	0	0	0	0	0	0	0	0	0	0	0	0	0	0.00130518	0	0	0	0	0	0	0	0	0	0	0	0	0	0	0	0	0	0	0	0	0	0	0	0	0.000321617	0	0	0	0	0	0	0	0	7.82711e-05	0.000206418	0	0	0	0	0.000326212	0	0	0	0	0	0	0	7.82711e-05	0	0	0.000440011	0	0	0	0	0	0	0	0	0	0	0	0	0	0	0	0.000375727	0	0	0	0	0	0	0	0	0	0	3.52594e-05	0	0	0	0	0	0	0	0	0	0	0	0.000773983	0	0	0	0	0	0	0	0	0.000115507	0	0	0	0	0	0	0	0	0	0	0	0	0.00013663	0.000425351	0	0	0	0	0	0	0	0	0	0	0	0	0	0	0	0	0	0	0	0	0	0	0	0	0	0	0	0	0	0	0.00067379	0	0	0	0	0	0	0	0	0	0	0	0	0	0	0	0	0	0	0	0.000133241	0	0	0	0	0	0	0.000664164	0	0	0	0	0	0.000467886	0	0	0	0	0	0	0	0	0	0	0	0	0	0	0	0	0	0	0	0.000914429	0	0	0	0	0	0	0	0	9.21594e-05	0	0	0	0	0	0.000174592	0	0	0	0	0	0	0	0	0	0	0	0	0	0	0	0	0	0	0	0	0	0	0	0	0	0	0	0	0	0	0	0	0	0	0	0	0	0	0	0	0	0	0	0	0	0	0.000201726	0	0	0	0	0	0	0	0	0	0	0	0	0	0	0	0	0	0	0	0	0	0	0	0.000155962	0	0	0	0	0	0	0	0	0	0	0	0	0	0	0	0	0	0	0	0.000780788	0	0	0	0	0	0	0	0	0	0	0	0	0	0	0	0	0	0	0	0	0	0	0	0	0	0.000624618	0	0	0	0	0	0	0	0	0	0	0	0	0	0	0	0	0	0	0	0	0	0	0	0	0	0	0	0	0	0	0.000431927	0	0	0	0	0	0	0	0	0.000450412	0	0	0	0	0	0	0	0	0	0	0	0	0	0	0	0	0	0	0	0	0	0	0	0	0	0	0	0	0	0	0	0	0	0	0	0	0.000746529	0	0	0	0	0	0	0	0	0	0	0	0	0	0	0	0	0	0	0	0	0	0	0	0	0	0	0	0	0	0	0	0	0	0	0.000276478	0	0	0	0	0	0	0	0	0	0	0	0	0	0	0	0	0	0	0	0	0	0	0	0	0	0	0	0	0	0	0	0	0	0	0	0	0	0	0	0	0	0	0	0	0	0	0	0	0	0	0	0	0.000473578	0	0	0	0	0	0.000145445	0	0	0	0	0	0	0	0	0	0	0	0	0	0	0	0	0	0	0	0	0	0	0	0	0	0	0	0	0	0	0	0	0.000271573	0	0	0	0	0	0	0	0	0	0	0	0	0	0	0	0	0	0	0	0	0	0	0	0	0	0	0	0	0	0	0	0	0	0	0	0	0	0	0.000119458	0	0	0	0	0	0	0	0	0	0	0	0	0	0	0	0	0	0	0	0	0	0	0	0	0	0	0	0	0	0	0	0	0	0	0	0	0	0	0.000963258	0	0	0	0	0	0	0.000280266	0	0	0	0	0	0	0	0	0	0	0	0	0	0	0	0	0	0	0	0.00229909	0	0	0	0	0	0	0	0	0	0.000405483	0	0	0	0	0	0	0	0	0	0	0	0	0	0	0	0	0	0	0	0	0	0	0	0	0	0	0	0	0	0	0	0	0.000164196	0	0	0	0.000131357	0	0	0	0	0	0	0	0	0	0	0	0.000202159	0	0	0	0	0	0	0	0	0	0	0	0	0.00360369	0	0	0	0	0	0	0	0	0	0	0	0	0	0	0	0	0	0	0	0	0	0	0	0	0	0	0	0	0	0	0	0	0	0	0	0	0	0	0	0	0	0	0	0.00014484	0	0	0	0	0	0	0.000187652	0	0	0	0	0	0	0	0	0	0	0	0	0	0	0	0	0	0	0	0	0	0	0.000343779	0	0	0	0	0	0	0	0	0	0	0	0	0	0	0	0	0	0	0	0	0	0	0	0	0	0	0	0	0	0	0	0	0	0	0	0	0	0.000543146	0	0	0	0	0	0	0	0	0	0	0	0	0	0	0	0	0	0	0	0	0	0	0.000197565	0	0	0	0	0	0	0	0	0	0.000611039	0	0	0	0	0	0	0	0	0	0	0	0	0	0	0	0	0	0	0	0	0	0	0	0	0	0	0	0	0	0	0	0	0	0	0	0	0	0	0	0	0	0	0	0	0	0	0	0	0	0	0	0	0	0	0	0	0	0	0	0	0	0	0.00024351	0	0	0	0	0	0	7.5061e-05	0	0	0.000500065	0	0	0	0	0	0	0	0	0	0	0	0	0	0	0	0	0.000336895	0	0	0	0	0	0	0	0.000252207	0	0	0	0	0	0	0	0	0	0	0	0	0.000991242	0	0	0	0	0	0	0	0	0	0	0	0	0	0.000229186	0	0	0	0	0	0	0	0	0	0	0	0	0	0	0	0	0.000290861	0	0	0	0	0	0	0	0	0	0	0	0	0	0	0	0	0	0	0	0	0	0	0	0	0	0	0	0	0	0	0	0	0	0	0	0	0	0	0	0	0	0	0	0	0	0	0	0	0	0	0	0	0	0	0	0	0	0	0	0	0	0	0	0	0.000184319	0	0	0	0	0	0	0	0	0	0	0	0.000325888	0	0	0	0	0	0	0	0	0	0	0	0	0	0	0	0	0	0	0.000510421	0	0	0	0	0	0	0	0	0	0	0	0	0	0	0	7.97523e-05	0	0	0	0	0	0	0	0	0	0	0	0	0	0	0	0	0	0	0.000189519	0	0	0	0	0	0	0	0	0.000213071	0	0.000515989	0	0.000391355	0	0	0	0	0	0	0	0	0	0	0	0	0	0	0	0	0	0	0	0.00077981	0	0	0	0	0	0	0.000125132	0	0	0	0	0	0	0.000267405	0	0	0	0	0	0	0	0	0	0	0	0	0	0	0	0	0	0	0	0	0	0	0	0	0	0	0	0	0	0	0	0	0	0	0	0	0	0.000678933	0	0	0	0	0	0	0	0	0	0	0	0	0	0	0	0	0	0	0	0	0	0.000245666	0	0	0	0	0	0	0	0	0	0	0	0	0	0	0	0	0	0	0	0.00103198	0	0	0	0	0	0	0	0	0	0	0	0	0	0	0	0	0	0	0	0	0	0	0.000152194	0	0	0	0	0	0	0	0	0	0	0	0	0	0	0.000557538	0	0	0	0	0	0	0	0	0	0	0	0.000379996	0	0	0	0	0	0	0	0	7.81071e-05	0	0	0	0	0	0	0	0	0	0	0	0.000520174	0	0	0	0	0	0	0	0	0	0	0	0	0	0	0.000943305	0	0	0	0	0	0	0	0.000115507	0	0	0	0	0	0	0	0	0	0	0	0	0	0	0.00013663	0	0	0	0	0	0	0	5.62957e-05	0	0	0	0	0	0	0.000321781	0	0	0	0	0	0	0	0	0	0	0	0	0	0	0	0	0	0	0	0	0	0	0	0	0	0.00029089	0	0	0.000269516	0	0	0	0	0	0	0.000339175	0	0	0	0	0	0	0.000126665	0	0	0	0	0	0	0	0	0	0	0	0	0	0	0	0	0	0	0	0	0	0	0	0	0	0	0	0	0	0	0	0	0	0	0.000387853	0.000330478	0	0	0	0	0	0	0	0	0.000149852	0	0	0	0	0	0	0	0	0.000733247	0	0	0	0	0	0	0	0	0	0	0	0	0.000308018	0	0	0	0	0	0	0	0	0	0	0	0	0	0	0	0	0	0	0	0	0	0	0	0	0	0	0	0	0	0	0	0	0	0	0	0	0	0	0	0	0	0	0	0	0	0	0	0	0	0	0.000295553	0	0.000186981	0	0	0	0	0	0	0	0	0	0	0	0	0	0	0	0	0	0	0.000529568	0	0	0	0	0	0	0	0	0	0	0	0	0	0	0	0	0	0	0	0	0	0	0	0	0	0	0	0	0.000191408	0	0.000266483	0	0	0	0	0	0	0.000396994	0	0	0	0	0	0	0	0	0	0	0	0	0	0	0	0	0	0	0	0	0.0011809	0.000313084	0	0	0	0	0	0.000365816	0	0	0	0	0	0	0	0	0.00017723	0	0	0	0	0	0	0	0	0	0	0	0	0	0	0	0	0	0	0	0	0	0	0	0	0	0.000190101	0	0	0	0	0	0	0	0	0	0	0	0	0	0	0	0	0	0	0	0.000247448	0	0	0	0	0	0.000253331	0	0	0	0	0	0	0	0	0	0.000300039	0	0	0	0	0	0	0	0	0	0	0	0	0	0	0	0	0	0	0	0	0	0	0	0	0	0	0	0	0	0	0	0	0.00126281	0.000484816	0	0	0	0.00102871	0	0	0	0	0	0	0	0	0	0	0	0	0	0	0	0	0	0	0	0.000529568	0	0	0	0	0	0	0	0	0	0	0	0	0	0	0	0	0	0	0	0	0	0	0.000328392	0	0	0	0	0	0	0	0	0	0	0	0	0	0	0	0	0	0	0	0	0.00030852	0	0	0	0	0	0	0	0	0	0	0.000964084	0	0	0	0	0	0	0	0	0	0	0	0	0	0	0	0	0	0	0	0	0	0	0	0	0	0	0	0	0	0	0	0	0	0	0	0	0	0	0	0	0	0	0	0	0	0	0	0	0	0	0	0	0	0	0	0	0.000816613	0	0	0	0	0	0	0	0	0	0	0	0	0	0	0	0	0	0	0	0	0	0	0	0	0	0	0	0	0	0	0	0	0	0	0	0.00358905	0	0	0	0	0	0	0	0	0	0	0	0	0	0	0	0.000321617	0	0	0	0	0	0	0	0	0	0	0	0	0	0	0	0	0	0.000101371	0	0	0	0	0	0	0	0	0	0	0	0	0	0	0	0	0	0	0.000174592	0	0	0	0	0.000273949	0.000361548	0	0	0	0	0	0	0	0	0	0	0.000184319	0	0	0	0	0	0	0	0	0	0	0	0	0	0	0	0	0	0	0	0	0	0	0	0	0	0	0	0.000510421	0	0	0	0	0	0	0	0	0	0	0	0	0	0	0	0	0	0	0	0	0.000173579	0	0	0	0	0	0	0	0	0	0	0	0	0	0	0	0	0	0	0	0	0	0	0	0	0	0	0	0	0	0	0	0	0	0	0	0	0	0	0	0	0	0	0	0	0	0	0	0	0	0	0	0	0	0	0	0	0	0.000651775	0	0	0	0	0	0	0	0	0	0	0	0	0	0	0	0	0	0	0	0	0	0	0	0	0	0	0	0	0	0	0	0	0	0	0	0	0	0	0	0.000169587	0	0	0	0	0	0	0	0	0	0	0	0	0	0	0	0	0	0	0	0	0	0	0	0	0	0	7.93336e-05	0.000242408	0	0	0	0	0	0	0	0	0	0	0	0	0.000317334	0	0	0	0	0	0	0	0	0	3.28392e-05	0.000574224	0	0	0.000787562	0	0	0	0	0	0	0	0	0	0	0	0	0	0	0	0	0	0.00115419	0	0	0	0	0	0	0	0	0	0	0	0	0	0	0	0	0	0	0	0	0	0	0	0	0	0	0	0	0	0	0	0	0.00110721	0	0	0	0.000179187	0	0	0	0	0	0	0	0	0	0	0	0	0	0	0	0	0	0	0	0	0	0	0	0	0	0	0	0	0	0	0	0	0	0	0	0	0	0	0	0	0	0	0	0	0	0	0	0.00010108	0	0	0	0	0	0	0	0	0	0.000321728	0	0	0	0	0	0	0	0	0	0	0	0	0	0	0	0	0	0	0	0	0	0	0	0	0	0	0	0	0	0	0	0	0	0	0	0	0	0	0	0	0	0	0	0	0	0	0	0	0	0	0	0	0	0	0	0	0	0	0	0	0	0	0	0	0	0	0	0	0	0	0	0	0	0	0	0	0	0	0	0	0	0	0	0	0	0	0	0	0	0	0	0	0.000124052	0	0	0	0	0	0	0	0	0	0.000869034	0	0	0	0	0	0	0	0	0	0	0	0	0	0	0	0	0	0	0	0	0	0	0.000409995	0	0	0	0	0	0	0	0	0	0	0	0	0	0	0	0	0	0	0	0	0	0	0	0	0	0	0	0	0	0	0.000326129	0	0	0	0	0	0	0	0	0	0	0	0	0	0.000326129	0	0	0	0	0	0	0	0.000477831	0	0	0	0	0	0	0	0	0	0	0	0	0	0	0	0	0	0	0	0	0	0	0	0	0	0	0	0	0	0	0	0	0	0	0	0	0	0	0	0	0	0	0	0	0	0	0	0	0	0	0	0	0	0	0	0	0	0	0	0	0	0	0	0	0	0	0	0	0.000395704	0	0	0	0	0	0	0	0	0	0	0	0	0	0	0	0	0	0	0	0	0	0	0	0	0	0	0	0.000278297	0	0	0	0	0	0	0	0	0	0	0	0.000271573	0	0	0	0	0	0	0	0	0	0	0	0	0	0	0	0	0.00090977	0	0.000366624	0	0	0	0	0	0	0	0	0	0	0	0	0	0	0	0	0	0	0	0	0	0	0	0	0	0	0	0	0	0	0	0	0	0	0	0	0	0	0.00111028	0	0	0	0	0.000190101	0	0.000567135	0	0	0	0	0	0	0	0	0	0	0	0	0.000244416	0	0	0	0	0	0	0	0	0	0	0	0	0	0	0	0	0	0	0	0	0	0	0	0	0	0	0	0	0	0	0	0	0	0	0	0	0	0	0	0	0	0	0	0.000393781	0	0	0	0	0	0	0	0	0	0	0	0	0	0	0	0	0	0	0	0	0	0	0	0	0	0	0	0	0	0	0	0	0	0	0	0.000182633	0	0	0	0	0	0	0	0	0	0	0	0	0	0	0	0	0	0	0	0	0	0	0	0.000156542	0	0.000353045	0	0	0	0	0	0	0	0	0	0	0	0	0	0	0	0	0	0	0.00123566	0	0	0	0	0	0	0	0	0	0	0	0	0	0	0.000163075	0.00050197	0	0	0	0	0	0	0	0	0	0	0	0	0.000114593	0	0	0	0	0	0	0.000191408	0	0	0	0	0	0	0	0.000339466	0	0	0	0	0	0	0	0	0.000353045	0	0	0	0	0	0	0	0	0	0	0	0	0	0	0	0	0	0	0	0	0	0	0	0	0	0	0	0	9.25559e-05	0.000114863	0	0	0	0	0	0	0	0	0	0	0	0	0	0	0	0	0	0	0	0	0	0	0	0	0	0	0	0	0	0	0	0	0	0	0	0	0	0	0	0.000638197	0	0	0	0	0	0	0	0	0	0	0	0	0	0	0	0	0	0	0	0	0	0	0	0	0	0	0	0	0	0	0	0	0	0	0	0	0	0	0	0	0	0	0	0	0	0	0	0	0	0	0	0	0	0	0	0	0	0	0	0	0	0	0	0	0	0	0	0	0	0	0	0.000137836	0	0	0.000276478	0	0	0	0	0	0	0	0	0	0	0	0	0.000570303	0	0	0	0	0	0	0	0	0	0	0	0	0	0	0	0	0	0	0	0	0	0	0	0	0	0	0	0	0	0	0	0	0	0	0	0	0	0	0	0	0	0	0	0	0	0	0	0	0	6.61113e-05	0	0	0	0	0	0	0	0	0	0	0	0	0	0	0	0	0	0	0	0	0	0	0	0	0	0	0	0	0	0	0	0	0	0	0	0	0	0	0	0	0	0	0	0	0	0	0	0	0	0	0	0	0	0	0	0	0	0	0	0	0	0	0	0	0	0	0	0	0	0	0	0	0.000282075	0	0	0	0	0	0	0	0.000496243	0	0	0	0	0	0	0	0	0	0	0	0	0	0	0	0	0	0	0	0	0	0	0	0	0	0	0	0	0	0	0	0	0	0	0	0	0	0	0	0	0	0	0	0	0	0	0	0	0	0	0	0	0	0	0	0	0	0	0	0	0	0	0	0	0	0	0	0	0.00029873	0	0	0	0.000112591	0	0	0	0.000545867	0	0	0	0	0	0	0	0	0	0	0	0	0	0	0	0	0	0	0	0	0	0	0	0	0	0	0.00105342	0	0	0	0	0	0	0	0.000154813	0	0	0	0	0	0.000195678	0	0	0	0	0.000164196	0	0	0	0	0	0	0	0	0	0	0	0	0	0	0	0	0	0	0	0	0	0	0	0	0	0	0	0	0	0	0	0	0	0	0	0	0	0	0	0	0	0	0	0	0	0	0	0	0	0	0	0	0.000352594	0	0	0	0	0	0	0	0	0	0	0	0	0.000556725	0	0	0	0	0	0.000145445	0.00109829	0	0	0	0	0	0	0	0	0	0	0	0	0	0	0	0	0	0	0	0.00109147	0	0	0	0	0	0	0	0	0	0	0	0	0	0	0	0	0	0	0	0	0.000773983	0	0	0	0	0	0	0	0	0	0	0	0	0	0	0	0	0	0	0	0	0	0	0	0	0	0	0	0	0	0	0	0	0	0	0	0	0	0	0	0.000505399	0.000286994	0	0	0	0	0	0	0	0	0	0	0	0	0	0	0	0	0	0	0	0	0	0	0	0	0	0	0	0	0	0.00015426	0	0	0	0	0	0	0	0	0	0	0	0	0	0	0	0	0	0	0	0	0	0	0	0	0	0	0	0	0	0	0	0	0	0	0	0	0	0	0	0	0.000110269	0	0	0	0	0	0	0	0	0	0	0	0.000346313	0	0	0	0	0	0	0	0	0	0	0	0	0	0	0	0	0	0	0	0	0	0	0	0	0	0	0	0	0	0	0	0	0	0	0.000525427	0	0	0	0	0.000290656	0	0	0	0	0	0	0	0	0	0	0	0	0	0	0	0	0	0	0	0	0	0	0	0	0	0	0	0	0	0.000393781	0	0	0	0	0	0	0	0	0	0	0.000258022	0	0	0	0	0	0	0	0	0	0.000220371	0	0	0	0	0	0	0	0	0	0	0	0	0	0	0	0	0	0	0	0	0	0	0	0	0	0	0	0	0	0.000264445	0	0	0	0	0	0	0	0	0	0	0	0	0	0	0	0.000197565	0	0	0	0.000391355	0	0	0	0	0	0	0	0	0	0	0	0	0	0	0	0	0	0	0	0	0	0	0	0	0	0	0	0	0	0	0	0	0	0	0	0	0	0	0	0	0	0	0	0	0	0	0	0	0	0	0	0	0	0	0	0	0	0	0	0	0	0	0	0	0	0.000436335	0	0	0	0	0	0	0	0	0	0	0	0	0	0	0	0	0	0	0	0	0.000230837	0	0	0	0	0	0	0	0	0	0	0	0	0	0	0	0	0	0	0.000234813	0	0	0	0	0	0	0	0	0.000115507	0	0.000680483	0	0	0	0	0	0	0	0	0	0	4.96243e-05	0	0	0	0	0	0	0	0	0	0	0	0	0	0	9.69633e-05	0	0	0	0	0	0	0	0	0.000321781	0	0	0	0	0	0	0.00086871	0	0	0	0	0	0	0	0	0	0	0	0	0	0	7.39227e-05	0	0	0	0	0	0	0	0	0	0	0	0	0	0	0	0	0	0.000232741	0	0	0	0	0	0	0	0	0	0	0	0	0	0	0	0	0	0	0	0	0	0	0	0	0.000114593	0	0	0	0	0	0.000556725	0	0	0	0	0	0	0	0	0	0	0	0	0	0	0	0	0	0	0	0.000295297	0	0	0	0	0	0	0	0	0	0	0	0	0	0	0.00163946	0	0	0	0	0	0	0	0	0	0	0	0	0	0	0	0	0	0	0	0	0	0	0.000312309	0	0	0	0	0	0	0	0	0	0	0	0	0	0	0	0	0	0	0	0	0	0	0	0	0	0	0	0	0	0	0	0	0	0	0.000356146	0	0	0	0	0	0	0	0	0	0	0	0	0	0	0	0	0	0	0	0	0	0	0	0	6.8918e-05	0	0	0	0	0	0	0	0	0	0	0	0	0	0	0	0	0	0.00013663	0	0	0	0	0	0	0	0	0	0	0	0	0	0	0	0	0	0	0	0	0	0	0	0	9.18907e-05	0	0	0	0	0	0	4.96243e-05	0	0	0	0	0	0	0	0	0	0	0	0	0	0	0.000165239	0	0	0	0	0	0	0	0	0	0	0	0	0	0	0	0	0.000211762	0	0	0	0	0	0	0	0	0	0	0	0	0	0	0	0	0	0	0	0	0	0	0	0	0	0	0	0	0	0	0	0	0	0	0	0	0	0	0.000106338	0	0	0	0	0	0	0	0	0	0	0	0	0	0	0	0	0	0	0	0	0.000475253	0	0	0	0	0	0	0	0	0	0	0	0	0	0	0	0	0	0	0	0	0	0	0	0	0.00034652	0	0	0	0.000448096	0.000193927	0	0	0	0	0	0	0	0	0	0	0	0	0	0	0	0	0	0	0	0	0	0	0	0	0	0	0	0	0	0	0	0	0	0	0	0	0	0	0	0	0	0	0	0.000230465	0	0	0	0	0	0	0	0	0	0	0	0	0	0.00134271	0	0	0	0	8.44436e-05	0	0	0	0	0	0	0	0	0	0	0	0	0	0	0	0	0	0	0	0	0	0	0	0.000163051	0	0	0	0	0	0	0	0	0	0	0	0	0	0	0	0	0	0	0	0	0	0	0	0	0	0	0	0	0	0	0.000165403	0	0	7.03697e-05	0	0	0	0	0	0	0	0	0	0	0	0	0	0	0	0	0	0	0	0	0	0.000824032	0	0	0	0	0	0	0	0	0	0	0	0	0	0	0.000304388	0	0	0	0	0	0	0	0	0	0	0	0	0	0	0	0	0	0	0	0	0.000145445	0	0	0	0	0	0	0	0	0	0	0	0	0	0	0	0.000200026	0	0	0	0	0	0.000162944	0	0	0	0	8.3741e-05	0	0	0	0	0	0.000207149	0	9.56647e-05	0.000163635	0	0	0	0	0	0	0	0	0	0	0	0	0	0	0	0	0	0	0	0	0	0	0	0	0	0	0	0	0	0	0	0.000359517	0.000134694	0	0	0	0	0	0	0	0	0	0	0	0	0	0	0	0	0	0	0	0	0	0	0.000638197	0	0	0	0	0	0	0	0	8.44436e-05	0	0	0	0	0	0	0	0	9.18907e-05	0	0	0	0	0	0	0	0	0	0	0	0	0	0	0	0	0	0	0	0	0	0	0	0	0	0	0	0	0	0	0	0	0	0	0	0	0	0	0	0	0	0	0	0	0	5.97289e-05	0	0	0	0	0	0	0	0	0	0.000358374	0	0	0	0	0	0	0	0	0	0	0.000318172	0	0	0	0	0	0	0	0	0	0	0	0	0	0	0	0	0	0	0	0	0	0	0	0	0	0	0	0	0	0	0	0	0	0	0	0	0	0	0	0	0	0	0	0	0	0	4.40742e-05	0	0	0	0	0	0	0	0	0	0	0	0	0	0	0	0	0	0	0.000191329	0	0	0	0	0	0	0	0	0	0	0	0	0	0	0	0	0	0	0	0	0	0	0	0	0	0	0	0	0	0	0	0	0	0	0	0.000176297	0	0	0	0	0	0	0	0	0	0	0	0	0	0	0	0	0	0	0	0	0	0	0	0	0	0	0	0	0	0	0	0	0	0	0	0	0	0	0	0	0	0	0	0	0	0	0	0	0	0	0	0.000169587	0	0	0	0	0	0	0	0.000163051	0	0	0	0	0	0	0	0	0	0	0	0.000197035	0	0	0	0	0	0	0	0	0	0	0	0	0	0	0	0	0	0	0.000271573	0.000399724	0	0	0	0	0	0	0	0	0	0.00017326	0	0	0	0	0	0	0	0	0	0	0	0	0	0	0	0	0	0	0	0	0	0	0	0	0	9.85175e-05	0	0	0	0	0	0	0	0	0	0	0	0	0	0	0	0	0	0	0	0	0	0	0	0	0	0	0	0	0	0	0	0	0	0	0	0	0	3.47871e-05	0	0	0	0	0	0	0	0	0	0	0	0	0	0	0	0	0	0	0	0	0	0	0	0	0	0	0	0	0	0	0	0	0	0	0	0	0	0	0	0	0	0	0	0	0	0	0	0	0	0	0	0	0	0	0	0	0	0	0	0	0	0	0	0	0	0	0.00025563	0	0	0	0	0	0	0	0	0	0	0	0	0	0	0	0	0	0	0	0	0	0	0	0	0	0	0	6.8918e-05	0	0	0	0	0	0	0	0	0	0	0	0	0	0	0	0	0	0	0	0	0	0	0	0.000144583	0	0	0	0	0	0	0	0	0	0	0	0	0	0	0	0	0	0	0	0	0	0	0	0	0	0	0	0	0	0	0	0	0	0	0	0	0	0	0	0	0	0	0	0	0	0	0	0	0	0	0	0	0	0	0	0.000142431	0	0	0	0	0	0	0	0	0	0	0	0	0	0	0	0	0	0	0	0	0	0	0	0	0	5.62957e-05	0	0	0	0	0	0	0	0	0	0	0	0	0	0	0	0	0	0	0.000421902	0	0	0	0	0	0	0.0011355	0	0	0	0	0	0	0	0	0	0	0	0	0.000148873	0	0	0	0	0	0	0	0	0	0	0	0	0	0	0	0	0	0	0	0	0	0.000252699	0	0	0	0	0	0	0	0	0	0	0	0	0	0	0	0	0	0	0	0	0	0	0	0	0	0	0	0	0	0	0	0	5.16044e-05	0	0	0	0	0	0	0	0	0	0	0	0.000140739	0	0	0	0	0	0	0	0	0	0	0	0	0	0	0	0	0	0	0	0	0	0	0	0	0	0	0	0	0	0	0	0	0	0	0	0	0.000773983	0	0	0	0	0	0	0	0	9.85175e-05	0	0	0	0	0	0	0	0	0	0.000200026	0	0	0	0	0	0	0	0	0	0	0	0	0	0	0	0	0	0	0	0	0	0	0	0	0	0	0	0	0.000490904	0	0	0.000176523	0	0	0	0	0	0	0	0	0.000140739	0	0	0	0	0	0	0	0	0	0	0	0	0	0	0	0.000123408	0	0	0	0	0.000205586	0	0	0	0	0	0	0	0	0	0	0	0	0	0	0	0	0	0	0	0	0	0	0	0	0	0	0	0	0	0	0	0	0	0	0.000308736	0	0	0	0	0	0	0	0	0	0	0	0	0	0	0.000202159	0	0	0	0	0	0	0	0	0	0	0	0	0	0	0	0	0	0	0	0	0.000219765	0	0	0	0	0	0	0	0	0	0	0	0	0	0	0	0	0	0	0	0	0	0	0	0	0	0	0	0	0	0	0	0	0	0	0	0	0	0	0	0	0	0	0	0	0	0	0	0	0	0	0	0	0	0	0	0	0	0	0	0	0.000173936	0	0.000244416	0	0	0	0	0	0	0	0	0	0	0	0	0	0	0	0	0	0	0	0	0	0	5.21807e-05	0	0	0	0	0	0	0	0	0	0	0	0	0	0	0	0	0	0.000202159	0	0	0	0	0	0.000489534	0	0.000746826	0	0	0	0	0	0	0	0	0	0	0	0	0	0	0	0	0	0	0	0	0	0	0	0	0	0	0	0	0	0	0	0	0	0	0	0	0	0	0	0	0	0	0	0	0	0	0	0	0	0	0	0	0	0	0	0	0	0	0	0	0	0	0.000260038	0	0	0	0	0	0	0	0	0	0	0	0	0	0	0	0	0	0	0	0	0	0.000184319	0.000475253	0	0	0	0.000104361	0	0	0	0	0	0.000773983	0.00019297	0.000417446	0	0	0	0	0	0	0	0	0	0	0	0	0	0	0	0	0	0	0	0	0	0	0	0	0	0	0	0	0	0	0	0	0	0	0	0	0	0	0	0	0	0	0	0	0	0	0	0	0	0	0	0	0	0	0	0	0	0	0	0	0	0	0	0	0	0.000448762	0	0	0	0	0	0	0	0	0	0.000382659	0	0	0	0	0	0	0	0	0	0	0	0	0.000127815	0	0	0	0	0	0	0	0	0	0	0	0	0	0	0	0	0	1.73936e-05	0	0	0	0	0	0	0	0	0	0	0	0	0	0	0	0	0	0	0	0	0.000326129	0	0	0	0	0	0	0.000361548	0	0	0	0	0	0	0	0	0	0	0	0	0	0	0	0	0	0	0	0	0	0	0	0	0	0	0	0	0	0	0	0	0	0	0	0	0	0	0	0	0	6.61113e-05	0	0	0	0	9.92485e-05	0	0	0	0	0	0	0	0	0	0	0	0	0	0.000169998	0	0	0	0	0	0	0	0	0	0	0	0	0	0	0	0	0	0	0	0	0	0	0	0	0	0	0	0	0	0	0	0	0	0	0	0.000197035	0	0	0	0	0	0	0	0	0	0	0	0	0	0	0	0	0	0	0	0	0	0	0	0	0	0	0	0	0	0	0	0	0	0	0	0	0	0	0	0	0	0	0	0	0	0	0	0	0	0	0	0	0	0	0.000257994	0	0	0	0	0	0	0	0	0.000370223	0	0	0	0	0	0	0	0	0	0	0	0.000193927	0	0	0	0	0	0	0	0	0	0	0	0	0	0	0	0	0	0	0	0	0	0	0	0	0	0	0	0	0	0	0	0	0	0	0	0	0	0	0	0	0	0	0	0	0	0	0	0	0	0	0	0	0	0	0	0	0	0	0	0	0	0	0	0	0	0	0	0	0	0	0	8.3741e-05	0	0	0	0	0	0	0	0	0	0	0	0	0	0	0	0	0	0	0	0	0	0	0	0	0	0	0	0	0	0	0	0	0	0	0	0	0	0.000336895	0	0	0	0	0	0	0	0	0	0	0	0	0	0	0	0	0	0	0	0	0	0	0	0	0	0	0	0	0	0	0	0	0	0	0	0	0	0	0	0	0	0	0	0	0	0	0	0	0	0	0	0	0	0	0	0	0	0	0	0	0	0	0	0	0	0	0	0	0	0	0	0	0	0	0	0	0	0	0	0	0	0	0	0	0	0	0	0	0	0	0	0	0	0	0	0	0	0	0	0	0	0	0	0	0	0	0	0	0	0	0	0	0.000163051	0	0	0	0	0	0	0	0	0	0	0	0	8.72961e-05	0	0	0	0	0	0	0	0	0	0	0	0.000123408	0	0	0	0	0	0	0	0	0	0	0	0	0	0	0	0	0	0	0	5.72965e-05	0	0	0	0	0	0	0	0	0	0	0	0	0	0	0	0	0	0	0.000217258	0	0	0	0	0	0	0	0	0	0	0	0	0	0	0	0	0	0	0	0	0	0	0	0	0	0	0	0	0	0	0	0	0	0	0	0	0	0	0	0	0	0	0	0	0	0	0	8.69679e-05	0	0	0	0	0	0	0	0	0	0	0	0.000285152	0	0	9.38262e-06	0	0	0	0	0	0	0	0	0	0	0	0	0	0	0	0	6.95743e-05	0	0	0	0	0	0	0	0	7.70045e-05	0	0	0	0	0	0	0	0	0	0	0	0	0	0	0	0	0	0	0	0	0	0	0	0	0	0.000140739	0	0	0	0	0	0	0	0	0	0	0	0	0	0	0	0	0	0	0	0	0	0	0	0	0	0	0.000100013	0	0	0	0	0	0	0	0	0	0	0	0	0	0	0	0	0	0	0	0	0	0	0	0	0	0	0	0	0	0	0	0	0	0	0	0	0	0	0	0	0	0	0	0	0	0	0	0	0	0.000237135	0	0	0	0	8.27016e-05	0	0	0	0.000230837	0	0	0	0	0	0	0	0	0	0	0	1.73936e-05	0	0	0	0	0	0	0	0	0.000245446	0	0	0	0	0	0	0	0	0	0	0	0	0	0	0	0	0	0	0	0	0	0	0	0	0	0	0	0	0.000286088	0	0	0	0	0	0	0	0	0	0	0	0	0	0	0	0.000741169	0	0	0	0	0	0.000183781	0	0	0	0	0	0	0	0	0	0	0	0	0	0	0	0.000326212	0.000326129	0	0	0	0	0	0	0	0	0	0	0	0	0	0	0	0	0	0	0	0	0	0	0	0	0	0	0	0	0	0	0	0	0	0	0	0	0	0	0	0	0	0	0	0	0	0	0	0	0	0	0	0	0	0	0	0	0	0	0	0	0	0	0	5.97289e-05	0	0	0	0	0	0	0	0	0	0	0	0	0	0	0	0	0	0	0	0	0	0	0	0	0	0	0	0	0	0	0	0	0	0	0	0	0	0	0	0	0	0	0	0	0	0	0	0	0	0	0	0	0	0	0	0	0	0	0	0	0	0	0	0.000119	0	0	0	0	0	0	0	0	0	0	0	0	0	0	0	0	0	0	0	0	0	0.000105674	0	0	0	0	0	0	0	0	0	0	0	0	0	0	7.5061e-05	0	0	0	0	0	0	0	0	0	0	0	0	0	0	0	0	0	0	0	0.00010108	0	0	0	0	0	0	0	0	0	0	0	0	0	0	7.93336e-05	0	0	0.000326102	0	0	0	0	4.69131e-05	0	0	0	0	0	0	0	0	0	0	0	0	0	0	0	0	0	0	0	0	0	0	0	0	0	0	0	0	0	0	0	0	0	0	0	0	0	0	0	0	0	0	0	0	0	0	0	0	0	0	0.000227648	0	0	0	0	0	0	0	0	0	0	0	0	0	0	0	0	0	0	0	0	0	0	0	0	0	0	0	0	0	0	0	0	0	0	0	0	0.000156542	0	0	0	0	0	0	0	0	0	0	0	0	0	0	0	0	0	0	0	0	0	0	0	0	0	0	0	0	0	0	0	0	0	0	0	0	0	0	0	0	0	0	0	0	0	0	0	0	0	0	0	0	0	0	0	0	0.000217258	0	0.000217258	0	0	0	0	0	0	0	0	0	0	0	0	0	0	0	0	0	0	0	0	0	0	0	0	6.17039e-05	0.000239257	0	0	0	0	0	0	0	0	0	0	0	0	0	0	0	0	0	0	0	0	0	0	0	0	0	0	0	0.000126665	0	0	0	0	0	0	0	0	0	0	0	0	0	0	0	0	0	0	0	0	0	0	0	0	0	0	0	0	0	0	0	0	0	0	0	0.000198497	0	0	0	0	0	0	0	4.13508e-05	0	0	0	0	0	0	0	0	0	0	0	0	0	0	0	0	5.28891e-05	0	0	0	0	0	0	0	0	0	0	0	0	0	0	0	0	0	0	7.5061e-05	0	0	0	0	0	0	0	0	0	5.21807e-05	0	0	0	0	0.00020368	0	0	0	0	0	0	0	0	0	0	0	0	0	0	0	0	0	0	0	0	0	0	0.000234425	0	2.1742e-05	0	0	0	0	0	0	0	0	0	0	0	0	0	0	0	0	0	0	0	0	0	5.16044e-05	0	0	0	0	0	0.000282912	0	0	0	0	0	0	0	0	0	0	0	0	0	0	0	0.000173936	0	0	0	0	0	0	0	0	0	0	0	0.00018591	0	0	0	0	0.000255211	0	0	0	0	0	0	0	0	0	0	0	0	0	0	0	0	0	0	0	0	0	0	0	0	0	0	4.34839e-05	0	0	0	0	0	0	0	0	0	0	0	0.000114593	0	0	0	0	0	0	0	0	0	0	0	0	0	0	0	0	0	0	0	0	0	0	0	0	0	0	0	0	0	0	0	0	0.000217258	0	0	0	0	0	0	0	0	0	0	0	0	0	0	0	0	0	0	0	0	0	0	0	0	0	0	0	0	0	0	0	0	0	0	0	0	0	3.47871e-05	0	0	0	0	0	0	0	0	0	0	6.17039e-05	0	0	0	0	0.00020368	0	0	0	0	0	0	0	0	0	0	0.000260576	0	0	0	0	0	0	0	0	0	0	0	0	0	0	0	0	0.000140739	0	0	0	0	0	0	0	0	0	0	0	0	0	0	0	0	0	0	0	0	0	0	0	0	0	2.20371e-05	0	0	0	0	0	0	0	0	0	0	0	0	0	0	0	0	0	7.03697e-05	0.000250648	0	0	0	0	0	0	0	0	0	0	9.18907e-05	0	0	0	0	0	0	0	0	0	0	0	0	0	0	0	0	0	0	0	0	0	0	0	0	9.69633e-05	0	0	0	0	0	0	0	0	0	0	0	0	0	0	0	0	7.7981e-05	0	0	0	0	0	0	0	0	0	0	0	0	0	0	0	0	0	0	0	0	0	0	0	0	0	0	0	0	0	0	0	0	0	0	5.51344e-05	6.52259e-05	0	0	0	0	0	0	0	0	0	0	0	0	0	0	0	0	0	0	0	0	0	0	0	0	0	0	0	0	3.91355e-05	0	0	0	0	0	0	0	0	0	0	0	0	0	0	0	0	0	0	0	0.000192511	0	0	6.78933e-05	0	0	0	0	0	0	0	0	0	0	0	0	0	0	0	0	0	0	0	0	0	0	0	0	0	0	0	0	0	0	0	0	0	0	0	0	0	0	0	0	0	0	0	0	0	0	0	0	0	0	0	0	0	0	0	0	0	0	0	0	0	0	0	0	0	0	0	0	0	0	0	0	0	0	0	0	0	0	0	0	0	0	0	0	0	0	0	0	0	0	0	0	0	0	0	0	0	0	0	0	0	0	0	0	9.56647e-05	0	0	0	0	0	0	0	0	0	0	0	5.72965e-05	0	0	0	0	0	0	0	0	0	0	0	0	0	0	0	0	0	0	0	0	0	0	0	0	0	0	5.62957e-05	0	0	0	0	0	0	0	0	0	0	0	0	0	0	0	0	0	0	0	0	0	0	0	0	0	0	0	0	0.00028617	0	0	0	0	0	0	0	0	0	0	0	0	0	0	0	0	0	0	0	0	0	6.52259e-05	0	0	0	0	0	0	0	0	0	0	0	0	0	0	0	0	3.0852e-05	0	0	0	3.04388e-05	7.35125e-05	0	0	0	0	0	0	0	0.000128077	0	0	0	0	0	0	0	0	0	0	0	0	0	0	0	0	0	0	0	0	0	0	0	0	0	0	0	0	0	0	0	0	0	0	0	0	0	0	0	0	0	0	0	0	0	0	0	0	0	0	0	0	0	0	0	5.72965e-05	0	0	0	0	0	0	0	0	0	0	0	0	0	0	0	0	0	0	0	0	0	0	0	0	0	0	0	0	0	0	0	0	0	0	0	0	0	0	0	0	0	0	0	0	0	0	0	0	0	0	0	0	0	0	0	0	0	0	0	0	0	0	0	0	0	0	0	0	0	0	0	0	0	0	0	0	0	0	0	0	0	0	0	0	0	0	0	0	0	0	0	0	0	0	0	0	0	0	0	3.52594e-05	0	0	0	0	0	0	0	0	0	0	0	0	0	0	0	0	0	0	0	0	0	0	0	0	0	0	0	0	0	0	0	0	0	0	0	0	0	0	0	0	0	0	0	0	0	0	0	0	0	0	0	0	0	0	0	0	0	0	0	0	0	0	0	0	0	0	0	0	0	0	0	0	0	1.30452e-05	0	0	0	0	0	0	0	0	0	0	0	0	0	0	0	0	0	0	0	0	0	0	0	0	0	0	0	0	0	0	0	0	0	0	0	0	0	0	0	0	0	0	0	0	0	0	0	0	0	0	0	0	0	0	0	0	0	8.14719e-05	0.000162944	0	0	0	0	0	0	0	0	0	0	0	0	0	0	0	0	0	0	0	0	0	0	0	0	0	0	0	0	0	0	0	0	0	0	0	9.38262e-06	0	0	0	0	0	0	0	0	0	0	0	0	0	0	0	0	0	0	0	0	0	0	0	0	0	0	0	0	0	0	0	0	0	0	0	0	0	0	1.40739e-05	0	0	0	0	0	0	0	0	0	0	0	6.11556	15.6	3	283.3	39.0366	-95.192	0.294429	0.773	UKFS
224	0.00390667	0.0066521	0.0905235	0.000144982	0.000770616	0.000227675	0.000929886	0	0.000614907	0.00226194	0	0.000843556	0.000342349	0	0.00229189	0	0	0.000295134	0	0	0.00440568	0.00474503	0	0.0041399	0.00834676	0.00131526	0.00358725	0.00177804	0.00030733	0	0.00147516	0.000193997	0.00342079	0	0.00409199	0.00197913	0.00760013	0.00152461	0.00108714	0.00152566	0	0	0.00302899	0.0186084	0.000713246	0	0	0	0.000936457	0	0	0	0	0.00197702	0.000562349	0	0.00326831	0.000755903	0.0531409	0	0	0.00372134	0	0	0.00186853	0	0	0.00309212	0.00349424	0	0.00281455	0	0	0.00321998	0.00328428	0	0	0	0.000227675	0	0.000927938	0	0	0	0	0	0	0	0.000444243	0	0.00654577	0.000224476	0.00258105	0	0	0	0	0	0	0	0	0	0	0	0	0.000932236	0.000718828	0.00408762	0.000186405	0	0	0	0	0	0	0	0.00199182	0	0.00223926	0	0	0.00205173	0	0	0	0.000451657	0.000457726	0	0.000562372	0	0.00104158	0.000787358	0	0.000501365	0.00167598	0	0	0.000157409	0.0014493	0.000434422	0	0.000992811	0	0	0	0	0.00160014	0	0.000919399	0.00552895	0	0	0	0	0	0.00217638	0.0011036	0	0.000303567	0.00069491	0	0	0.0054291	0.00433209	0	0	0	0	0.00259184	0.000437794	0	0.00142682	0	0	0	0	0	0	0	0	0	0.00391015	0.00115686	0	0	0	0.00363653	0	0	0	0.00111375	0	0	0	0	0.00556427	0.000328864	0	0.00298395	0	0.00149954	0.000964329	0.00125892	0.000764451	0.000751178	0	0	0.000464088	0	0	0.000474994	0	0.000788705	0	0.0019957	0	0.000528315	0.00067659	0	1.2427e-05	0	0.000143351	0.000445018	0	0	0	0	0	0.000671228	0	0	0	0.000828143	0	0.000397987	0	0	0	0	0.000590189	0.000262009	0	0	0	0	0.00387383	0.00140289	0	0	0	0.0013839	0	0	0.000236108	0	0.00330354	0.000778217	0.00211412	0	0.0018465	0	0	0.000467876	0.00260679	0	0.000142645	0	0	0	0	0	0.00166743	0.0021518	0.000371286	0	0	0	0	0	0	0	0	0	0	0	0.000318742	0	0	0	0	0	0.000640863	0	0	0	0	0	0	0	0	0	0.00117027	0.000206594	0	0	0	0.000485418	0	0	0	0.000712539	0	0	0	0.000443229	0	0	0.000493006	0	0	0	0.00125785	0	0	0	0	0	0	0	0	0.00142315	0.00162162	0.000182263	0	0	0	0.000971137	0	0	0	0	0	0	0.000554735	0	0	0	0	0.000241941	0	0.00141581	0.000363393	0	0	0.000153266	0	0	0	0.000198997	0	0	0	0	0	0	0	0.00127987	0	0	0.00181605	0	0	0.00162705	0	0.000186405	0	0.000303567	0.00115092	0.00282746	0	0	0	0	0.000885234	0	0	0	0.00128811	0	0.00101059	0	0.000573404	0.000673485	0	0.000189729	0	0	0	0	0	0.00116748	0	0	0	0	0.00130784	0	0	0	0	0	0	0	0	0	0.000221188	0	0.00103449	0	0	0	0	0.0026996	0	0.000198832	0	0	0.00103649	0	0	0	0.000639051	0	0	0.000362594	0.000407569	0.00153094	0	0.00258904	0	0	0	0	0.000236113	0.00525142	0.000621762	0	0	0.00137917	0	0.000329168	0	0	0	0	0.000726023	0	0.00134863	0.000581992	0	0	0	0	0	0.000610522	0.0029219	0	0	0	0	0	0.000165468	0.000438891	0	0.000334774	0	0	0	0	0	0	0.00120695	0	0	0	0	0	0	0	0.000550502	0.0005436	0	0	0	0.00145998	0	0	0	0	0	0	0.000241971	0	0	0	0	0	0	0.00024848	0.000893428	0	0	0	0	0	0	0	0	0	0	0	0	0	0	0	0.000198832	0	0	0.00256313	0	0	0.00017812	0	0	0	0	0	0	0.000899467	0	0	0	0	0	0	0.000467265	0	0	0	0	0	0	0	0.000494905	0.00163907	0	0.00121445	0.0012366	0	0	0	0.000567686	0	0.000567499	0	0	0	0.000410091	0	0.000413188	0	0	0	0.000219544	0	0.000856575	0	0	0	0	0	0.00160879	0	0	0	0	0	0	0	0	0.00363269	0	0	0	0	0	0	0	0	0	0.000261558	0	0	0.000388768	0	0	0	0.000326355	0	0.000718357	0	0	0	0	0.00127979	0.000313819	0	0.00036681	0	0	0	0	0	0	0	0.00131792	0	0.000397994	0	0	0	0.000303567	0	0	0	0	0	0	0	0.000266738	0.000379686	0	0	0.000326355	0	0	0	0	0	0	0	0	0.00138932	0.00163178	0	0	0	0	0	0.00114964	0	0	0	0.000383675	0.000750651	0.00110649	0.000690902	0	0	0.000576287	0	0	0	0	0	0	0	0	0.000102705	0	0.000260967	0.00125256	0	0	0	0.00152098	0	0	0	0	0	0.00169083	0.000451082	0	0	0	0	0.000543598	0	0	0	0	0.00037281	0	0.000238796	0	0.00124352	0	0	0	0	0	0	0	0	0	0	0	0	0	0.000252682	0	0	0.000657981	0.00174611	0	0	0	0.000383675	0	0	0	0	0	0	0	0	0	0	0.0022971	0.0016229	0	0.0012559	0	0	0	0.00127322	0	0	0	0	0.000381094	0	0	0	0	0	0	0	0	0	0	0.000274053	0	0	0	0	0	0	0	0	0.000542732	0	0	0	0	0	0.000142645	0	0	0	0.000424554	0.00113302	0	0	0	0	0	0	0	0	0	0	0	0	0	0	0	0	0	0.0014799	0.00201705	0	0	0	0	0	0	0	0	0	0	0	0	0	0	0	0	0.00019469	0	0	0.000350235	0	0	0	0	0	0	0.000779998	0	0	0	0	0.00056301	0	0	0	0	0	0	0	0	0	0.000604076	0	0.00169606	0	0.00138725	0	0	0	0	0	0	0	0	0.000320432	0.000875047	0	0	0	0	4.87656e-05	0	0	0	0	0	0	0	0	0	0	0	0.000393521	0	0	0	0	0	0	0	0.000426699	0	0	0	0	0.000762031	0	0	0	0	0.000429834	0	0.000329168	0	0	0	0	0	0	0	0	0	0.000313869	0	0	0	0	0	0.000342349	0	0	0	0	0	0	0	0	0	0.000222527	0	0	0	0	0	0	0	0	0	0.0015637	0.000503498	0.00141236	0	0	0	0	0	0	0	0	0	0	0	0	0.000570581	0.000393701	0	0	0	0	0	0	0	0.000810852	0	0	0	0	0	0	0	0	0	0	0	0	0	0	0	0.000709612	0	0	0	0	0.00106585	0	0	0.000796413	0	0	0	0	0	0	0	0	0	0.000483835	0.00383529	0.000103558	0	0	0	0	0.000303567	0	0	0	0	0	0	0	0	0	0	0	0	0	0	0	0	0.00217712	0	0	0.000206957	0	0.00042666	0.00104136	0	0	0	0	0	0.0023937	0	0.000606733	0.000430053	0	0	0	0	0	0	0	0	0	0	0	0	0	0	0	0	0	0	0.00288519	0	0	0.000615489	0	0	0	0	0	0	0	0	0	0.000119822	0	0.00118918	0.000115985	0	0	0	0	0	0	0	0	0	0	0	0	0	0	0	0	0.000660433	0	0	0	0	0	0	0	0	0	0	0.00095819	0	0	0	0	0	0	0	0	0	0	0.000536346	0	0.000393521	0	0	0	0	0.000147567	0	0	0	0	0	0	0	0.00136205	0	0	0	0	0	0.000568888	0	0	0	0	0	0	0	0	0	0	0.000399428	0	0	0	0	0	0	0	0.000339671	0	0	0	0	0	0	0	0	0	0	0	0	0	0	0	0.000294516	0.000401358	0	0	0.000457726	0	0	0.00010841	0	0	0	0	0	0.00117173	0	0	0	0	0	0.000969728	0	0	0	0	0.00197896	0	0	0	0	0	0	0	0	0	0	0	0	0	0.000101189	0	0.000215785	0	0	0	0	0.000483882	0	0	0	0	0	0	0	0	0	0	0	0	0	0	0	0	0	0	0	0.00317429	0.00302031	0	0	0	0	0	0	0.000248756	0	0	0	0	0	0.00349825	0	0.000405948	0	0	0	0	0	0	0	0.000316216	0	0	0.000300791	0	0	0	0	0	0	0	0	0	0	0	0.000454578	0	0.000646763	0	0	0	0	0	0.000159198	0	7.98813e-05	0	0	0	0	0.00100989	0	0.00214095	0	0	0	0	0	0	0	0	0	0	0	0	0	0	0	0	0	0	0	0	0.000158	0	0	0	0	0	0	0	0	0	0	0	0	0	0	0	0	0.000492937	0	0	0	0	0	0.000364298	0	0	0.000350235	0.000348054	0	0	0	0.000464265	0	0	0	0	0	0	0.00157872	0	0	0	0	0	0	0	0	0.000568029	0	0	0.000231971	0	0	0	0.000941607	0	0.00311097	0	0	0	0	0.00158233	0	0	0	0	0	0.000207117	0	0	0	0.000436681	0	0	0	0	0.00068005	0.0010973	0	0	0	0	0	0	0	0	0	0	0	0	0	0.000247453	0	0	0	0	0	0.00104623	0	0	0.000190547	0	0	0	0	0	0.00052281	0	0	0	0	0.000352098	0	0	0	0	0	0	0.00149422	0	0.000132555	0	0.00226582	0	0	0.00132363	0	0	0.000186405	0	0	0	0	0	0	0	0	0.000473071	0	0	0.000308114	0	0	0	0	0	0	0.00134442	0	0	0.00237909	0	0	0	0	0	0	0	0	0	0.00197587	0	0.000585071	0	0	0	0	0	0	0	0	0	0	0	0	0	0	0	0	0.000530683	0.00151185	0	0.000202378	0	0	0	0	0.000215401	0	0	0	0	0	0.000211259	0.000159763	0	0.000780068	0	0	0	0	0.000790249	0	0	0.000136697	0	0	0	0	0	0	0	0	0	0	0	0	0	0	0	0.00152601	0.000729201	0	0	0	0	0	0	0	0	0	0	0	0	0	0	0	0	0.00146297	0	0	0	0	0	0	0	0	0	0	0	0	0	0.00155393	0.000295134	0.000239644	0	0	0	0	0	0.00024454	0	0	0	0	0	0	0.00148251	0	0	0.000823906	0	0	0.00379148	0	0	0	0	0.00175913	0	0	0	0	0	0	0	8.73362e-05	0	0.000889546	0	0	0.000421621	0	0	0	0	0	0	0	0	0	0.000705158	0.000757777	0	0	0	0	0	0	0	0	0	0	0.000252972	0	0	0	0	0.00128552	0	0	0	0	0	0	0	0	0	0	0	0	0	0	0	0	0	0	0	0	0	0	0	0	0	0	0	0.00095925	0.000523115	0	0	0.000507748	0	0	0	0	0	0	0	0	0	0	0	0	0.000718475	0	0	0	0	0	0	0	0	0.000268173	0	0	0	0.000477343	0	0	0	0	0	0	0	0	0	0	0	0	0	0	0.00046217	0.001123	0	0	0.00379931	0	0	0	0.000383508	0	0	0.000274053	0	0	0	0	0	0	0	0	0	0	0	0	0	0	0	0	0	0.000216821	0	0	0	0	0	0.000219243	0	0	0	0	0	0	0.000120128	0	0	0	0.000434089	0	0	0	0	0	0	0	0	0	0	0	0	0.000473329	0	0	0	0	0	0	0	0.000313777	0	0	0	0	0	0	0	0.0005013	0	0	0	0	0	0	0	0	0	0	0	0	0	0	0.00056006	0	0	0	0	0	0	0	0.000429403	0	0	0.00151492	0	0	0	0	0	0	0	0	0	0.000196168	0	0	0	0	0	0	0	0	0	0	0	0	0.000259094	0	0	0.00028851	0	0	0	0	0.000803698	0	0	0	0	0	0	0	0.00104118	0.000144982	0	0	0	0	0	0	0	0	0	0.00104813	0	0	0.000590269	0.000107701	0	0.000219243	9.15452e-05	0	0.000737743	0	0	0	0	0	0	0	0	0	0	0	0	0	0	0	0	0.00067659	0	0	0	0.000510037	0	0	0	0	0	0	0.000492642	0	0	0	0	0	0.000240324	0.000309857	0	0.00153401	0	0.000953219	0	0	0.000282486	0.000379258	0.000661874	0	0	0.0012097	0	0	0	0	0	0	0	0	0	0	0	0	0	0	0	0	0	0.000313819	0	0	0.00169723	0.00134691	0	0	0	0	0	0.000985269	0	0.000463783	0	0	0	0.000238796	0	0	0	0.00062591	0	0	0	0.0003861	0	0	0	0	0.000885403	0	0	0	0	0.000669578	0	0.000115985	0	0	0	0	0	0	0	0	0	0	0	0	0	0	0	0	0	0	0	0	0.00287356	0.00259255	0	0	0.000712744	0.000182586	0	0	0	0	0	0	0.00161138	0.000658296	0	0	0	0	0	0.000349133	0	0	0	0	0	0	0	0.000820295	0	0	0	0	0	0	0	0	0	0	0	0	0	0	0	0	0	0	0	0	0	0	0	0	0	0.000126486	0	0	0	0	0	0	0	0	0	0.000320408	0	0	0	0.000411953	0	0	0	0	0	0	0	0	0	0	0	0	0	0	0	0	0	0	0	0	0	0	0	0	0	0	0	0	0	0	0	0	0	0	0	0	0	0	0	0	0	0	0	0	0	0	0	0.000156	0	0	0	0	0.000542732	0	0.000227675	0	0	0.000503576	0	0	0	0	0	0	0	0.000526786	0	0	0	0.000352098	0	0	0.000927882	0	0	0	0	0	0.00012424	0.00103838	0.000552378	0.0012099	0	0	0	0	0	0	0	0	0	0	0	0	0	0.000239644	0.000119822	0	0	0.000325231	0	0	0	0	0	0.00112192	0	0	0	0	0	0	0	0	0	0	0	0	0	0	0	0.00042223	0	0	0.000640863	0	0	0	0	0	0	0.00234403	0	0	0	0	0	0	0	0	0	0	0	0	0	0	0	0	0	0	0	0	0	0	0	0	0	0	0	0	0.000235402	0	0.000691412	0	0	0	0	0	0	0	0	0	0	0.000472215	0.000741992	0	0	0	0.00057762	0	0	0	0	0	0	0	0.000592805	0	0	0	0	0	0	0	0	0	0	0	0	0	0	0	0	0	0.000837213	0	0	0	0	0	0	0	0	0	0	0	0	0	0	0	0	0	0	0	0.000403125	0.000248756	0	0	0	0	0.000236108	0	0	0	0	0	0	0	0	0	0	0.000347956	0	0	0	0	0	0	0	0	0.000829133	0	0.000852637	0	0.000642096	0.000186405	0	0.0010262	0	0	0	0	0	0	0	0	0	0	0	0	0	0.000467876	0	0	0	0	0	0	0	0	0.000584069	0.000326355	0	0.00105931	0	0	0	0	0	0	0	0	0	0	0	0	0	0.00121069	0	0	0.00012227	0	0	0	0	0	0	0	0	0	0	0	0.00177231	0	0	0	0	0	0	0	0	0	0	0	0	0	0	0	0	0	0	0	0	0	0	0	0	0	0.000362594	0	0.000603497	0	0	0	0.000274635	0	0.000144982	0	0	0	0	0	0	0.00140211	0	0	0	0	0	0	0.000567686	0	0	0.000312955	0.00148231	0	0	0	0.000337297	0	0	0	0	0	0	0	0	0	0	0	0	0	0	0	0	0.000707101	0	0	0	0	0	0	0	0	0	0	0	0	0	0	0	0	0.000274635	0	0	0	0	0	0	0	0	0	0	0.00102689	0	0	0	0	0.0011032	0	0	0	0	0	0	0	0.00128868	0.000508304	0	0	0	0	0	0	0	0.000223686	0	0	0	0	0	0	0	0	0	0	0	0.000512039	0	0	0	0	0	0	0	0	0	0	0	0.000325578	0	0	0	0	0	0	0	0	0	0	0	0	0	0	0	0	0	0.000265109	0	0	0	0	0	0	0	0	0	0	0	0	0.00112847	0	0	0	0	0	0	0	0	0	0	0	0	0	0	0	0	0	0	0	0.000613065	0	0	0	0	0	0	5.88505e-05	0	0.000841855	0	0	0	0	0	0	0	0	0	0	0	0	0	0	0.00035376	0	0.000399407	0	0	0.000329168	0	0	0	0	0	0	0	0	0	0	0.000705968	0.00101189	0	0	3.92336e-05	0	0	0	0	0	0	0	0	0	0	0	0.000882075	0	0	0	0	0	0.000549271	0	0	0	0	0	0	0	0	0	0	0	0	0	0	0	0	0	0	0	0	0	0	0	0	0	0.000783945	0	0	0	0	0	0	0	0	0	0	0	0	0	0	0	0.000363901	0	0	0	0	0	0	0	0	0	0	0	0.000673511	0.000903995	0.000227675	0	0.00165945	0	0	0	0	0	0.000101892	0	0	0	0	0	0	0	0.000269837	0	0	0	0	0	0	0.00104912	0	0	0	0.000276565	0	0	0.000257189	0	0	0	0	0	0	0	0	0	0	0	0	0.0012905	0	0	0	0	0	0.000567686	0	0	0	0	0.000443959	0	0	0	0	0	0	0	0	0	0	0	0	0	0	0	0	0	0	0	0	0	0	0	0	0	0	0	0	0	0	0	0	0	0	0	0	0	0	0	0	0	0	0	0	0	0	0	0	0	0	0	0	0	0	0.000390034	6.84697e-05	0	0	0	0.000202974	0	0	0.000615566	0	0	0	0	0	0	0	0	0	0	0	0	0	0	0	0	0	0	0	0	0	0	0.000102705	0	0	0	0	0	0	0	0	0	0	0	0	0.00239469	0	0	0	0	0	0	0	0	0	0	0	0.000430053	0.000946143	0	0	0	0	0	0	0	0	0	0	0	0	0	0	0	0	0	0	0	0	0	0.000987186	0	0	0	0	0	0	0	0	0	0	0	0	0	0	0	0	0	0	0.000496368	0	0.00128314	0	0	0	0	0	0	0	0	0	0	0	0	0	0	0	0	0.0011951	0.000414154	0.000156	0	0	0	0	0	0	0	0	0	0	0.000926547	0	0	0	0	0	0	0	0	0	0	0	0	0	0	0	0	0	0	0	0	0	0	0	0	0	0	0	0.000153266	0	0	0	0	0	0	0	0	0	0	0	0	0	0	0	0	0	0	0	0	0	0	0	0	0	0	0	0	0	0	0	0	0	0	0	0	0	0	0	0	0	0	0	0.000287713	0	0	0	0	0	0	0	0	0	0	0	0	0	0	0.00135833	0	0	0.00130448	0	0	0	0	0	0.0016526	0	0	0	0	0	0	0	0	0	0	0	0	0	0	0	0	0	0	0	0	0	0	0	0	0	0	0	0.000256761	0	0	0	0	0	0	0	0	0	0	0	0	0	0	0	0	0	0	0	0	0	0	0	0	0	0	0	0	0	0	0	0	0	0	0	0.000446918	0	0	0	0	0	0	0	0	0	0	0	0	0	0	0	0	0	0	0	0.000757839	0.000935016	0	0	0	0	0	0	0	0.000769697	0	0	0	0	0	0	0	0	0	0	0	0.000783614	0.000303567	0	0	0	0.000426699	7.16755e-05	0	0	0	0	0	0.000262676	0	0	0	0	0	0	0	0	0	0	0	0	0	0	0	0	0	0.000384139	0	0	0	0	0	0	0.00293069	0	0	0.000118054	0	0	0	5.90269e-05	0	0	0	0	0	0	0	0	0	0	0	0	0	0	0	0	0	0	0	0	0	0	0	0	0	0	0	0	0.000206594	0.000611354	0	0	0	0	0	0	0	0	0.00126791	0	0	0	0	0	0	0	0	0	0	0	0	0	0.000328864	0	0	0.00108548	0.000286556	0	0	0	0	0	0	0	0	0	0	0	0	0	0	0	0	0	0	0	0	0	0	0	0	0	0	0	0	0	0.000136697	0	0	0	0	0	0	0	0	0	0	0	0	0	0	0	0	0	0	0	0.000432689	0	0	0	0	0	0.000359143	0	0	0	3.26947e-05	0	0	0	0	0	0	0	0	0	0	0	0	0	0.000709728	0	0	0	0	0	0	0	0	0	0	0	0	0	0	0	0	0	0	0	0	0.000985186	0	0	0	0	0	0	0	0	0	0	0	0	0	0.00232341	0	0	0	0	0	0.000955725	0.000120128	0	0.00306512	0	0	0	0.00128903	0	0	0	9.52736e-05	0	0	0	0.000277536	0	0	0	0	0	0	0	0	0	0	0	0	0	0	0.000199703	0	0	0	0	0	0	0	0.000540003	0	0	0	0	0	0.000211115	0	0	0	0	0	0	0	0	0	0	0	0	0	0	0	0	0	0	0	0	0	0.000310309	0	0	0	0	0	0	0	0	0	0.000292818	0	0	0	0	0	0.000323102	0	0.00121732	0	0	0	0	0	0	0	0	0	0	0	0	0	0	0	0	0	0	0	0	0.000195062	0	0	0	0	0	0	0	0	0	0	0	0	0	0	0	0	0	0	0	0	0	0	0.000167394	0	0	0	0.000598625	0	0	0	0	0	0	0	0.000421874	0	0	0	0	0	0	0	0.000438891	0	0	0	0	0	0.00028529	0	0	0	0.000136697	0	0	0	0	0	0	0	0	0	0	0.000157409	0	0	0	0	0	0	0.000924933	0	0	0.000256761	0	0	0	0	0.000281678	0	0	0	0	0	0	0.000207117	0	0	0	0	0	0	0	0	0	0	0	0	0	0.000770232	0	0	0	0	0	0	0	0.00148807	0	0	0	0.000269413	0.000702468	0	0	0	0	0	0	0	0	0	0	0	0.000101189	0.00164019	0	0	0.000658631	0	0.000697104	0	0	0	0	0	0	0	0	0	0	0	0	0	0	0	0	0	0.000456465	0	0	0	0	0	0	0	0	0	0	0	0	0	0	0	0	0	0	0	0	0	0	0	0	0	0	0	0	0	0	0.000298399	0	0	0.000143278	0	0	0	0	0	0	0	0	0	0	0	0	0	0	0	0	0.001579	0	0	0	0	0	0	0.000350235	0	0	0	0	0	0.000865933	0	0	0	0	0	0	0	0	0	0	0	0	0	0	0.00154225	0	0	0	0	0	0	0	0	0	0	0.00104076	0	0	0	0	0	0	0	0	0	0	0	0.000193997	0	0	0	0	0	0	0	0	0	0	0	0	0	0	0	0	0	0.00154399	0	0	0	0	0	0	0	0	0	0	0	0	0	0	0	0	0	0	0.000756914	0	0	0	0	0	0	0	0	0	0	0	0	0	0	0	0	0	0	0	0	0	0	0	0	0	0	0	0	0	0	0	0	0	0	0	0	0	0	0	0	0.000137318	0	0	0	0	0.000275095	0	0	0.00017812	0	0	0.000404756	0	0	0	0	0.000438891	0	0	0	0	0	5.48107e-05	0.000414508	0	0	0	0	0	0	0	0	0	0	0	0.000214917	0	0	0.000163743	0.000334789	0	0	0	0	0	0.000484916	0	0	0	0	0	0	0	0	0	0	0	0	0	0	0	0.00110703	0	0.000427936	0	0	0	0	0	0	0	0	0	0.000256824	0	0	0	0	0.000291769	0	0	0	0	0	0	0	0	0	0	0	0	0	0	0	0	0	0	0	0	0	0	0	0.000219243	0	0	0	0	0	0	0	0	0	0	0	0	0	0	0	0	0.000162599	0	0	0.000252682	0	0	0	0	0	0	0	0	0	0	0	0.000841787	0.000804633	0.000981463	0	0	0	0	0	0	0	0	0	0	0	0	0	0	0	0.000161551	0.000262009	0	0	0	0	0	0	0	0	0	0.000205409	0.000405954	0	0	0	0	0	0	0	0	0	0	0	0	0	0	0	0	0	0	0	0	0	0	0	0	0	0	0	0	0	0	0.000276877	0	0	0	0	0	0	0	0.000498367	0	0	0	0	0	0	0	0	0	0	0	0	0	0	0	0	0	0	0	0.00107719	0	0	0	0	0	0	0	0	0	0	0	0	0	0.000889189	0	0	0	0.000134919	0	0	0	0	0	0	0	0	0	0	0	0	0	0	0	0	0	0	0	0	0	0.000517392	0	0	0	0	0	0	0	0	0.000313869	0	0.000957021	0	0	0	0	0	0	0	0.000841207	0	0	0	0	8.00582e-05	0	0	0	0	0	0.000269287	0	0	0	0	0	0	0	0	0	0	0	0	0	0	0.000382074	0	0	0	0	0	0.00106696	0	0	0	0	0	0	0	0	0	0	0	0	0	0	0	0	0	0	0	0.00207134	0	0	0	0	0	0	0	0.000211259	0.000132555	0	0	0	0	0	0.000109723	0	0	0	0	0	0	0	0	0	0	0	0	0.000417683	0	0	0	0	0	0	0	0	0	0	0	0	0	0.000477343	0	0	0	0	0.000281174	0	0	0.000451237	0	0	0	0	0	0	0	0	0	0	0	0.000365172	0.000130779	0	0	0	0	0.000311014	0	0.00096004	0	0	0	0	0	0	0.000173978	0	0	0	0	0	0	0	0.000257189	0	0	0	0	0	0	0	0.000485553	0	0	0	0	0	0.000663791	0	0	0	0	0	0	0	0	0	0	0	0	0	0	0	0	0	0	0	0	0	0	0	0	0	0.000318959	0	0	0	0	0	0	0	0	0	0	0.00081083	0	0.000231971	0	0	0	0	0	0	0	0	0	0	0.000265109	0	0	0	0	0	0	4.55656e-05	0	0	0	0	0	0	0	0	0	0	0	0	0	0	0	0	0	0	0	0	0	0	0	0	0	0	0	0	0	0	0	0	0	0	0	0	0	0.000653894	0	0	0	0.000343813	0	0	0.00036681	0	0	0	0	0	0	0	0.00054693	0	0	0.000320233	0	0	0	0	0	0	0	0	0.000377825	0	0	0	0	0	0	0	0	0	0.000792441	0	0	0	0	0	0	0	0.000430802	0	0.000244397	0	0	0	0	0.00236591	0	0	0	0	0	0	0	0	9.46143e-05	0.000600638	0.000889296	0	0	0	0	0	0	0	0	0	0	0	0	0	0	0	0.000227675	0	0	0	0	0	0	0	0	0	0	0	0	0	0	0	0	0	0	0	0	0	0	0	0	0	0	0	0	0	0.000128412	0	0	0	0	0	0	0	0	0	0	0	0	0	0	0	0	0	0	0	0	0	0	0	0	0	0	0	0	0	0.000376583	0	0	0	0	0	0.000236108	0	0	0	0	0	0	0	0	0	0	0	0	0	0	0	0	0	0	0	0	0	0	0	0	0	0	0.000109621	0	0	0	0	0	0	0	0	0	0	0	0	0	0	0	0	0	0	0	0	0	0	0.000789106	0.000393701	0	0	0	0	0	0	0	0	0	0	0	0	0	0	0	0	0	0	0	0	0	0	0	0	0	0.000244397	0	0	0	0	0	0	0	0	0	0	0	0	0	0	0	0	0	0	0	0	0	0	0	0	0	0	0	0	0	0	0	0	0	0	0	0	0	0	0	0	0	0	0	0	0	0	0	0	0	0	0	0	0	0	0	0	0	0	0	0	0	0	0	0	0	0	0	0	0	0	0	0	0	0	0	0	0	0	0	0	0	0	0.000207117	0	0	0	0	0.000305677	0	0	0	0	0	0	0	0	0	0	0	0	0	0	0	0	0	0	0	0	0	0	0	0	0	0	0	0	0	0	0	0	0	0	0	0	0	0	0	0	0	0	0	0	0	0	0	0	0	0	0	0	0.000670608	0	0	0	0	0	0	0	0	0	0	0	0.000429834	0	0	0	0.000451237	0	0	0	0	0	0	0	0	0	0	0	0	0.00069491	0	0	0	0	0	0	0	0	0	0	0	0	0.000912802	0	0	0	0	0	0	0	0	0	0	0	0	0	0	0	0	0	0	0	0	0	0.000202707	0	0	0	0.000980021	0	0	0	0	0	0.000592473	0	0	0	0	0	0	0	0	0	0	0	0	0	0	0	0	0	0	0.000188292	0	0	0	0	0	0	0	0	0	0	0	0	0	0	0	0	0	0	0	0	0	0	0	0	0	0	0	0	0	0	0	0.000130779	0	0	0	0	0	0	0	0	0.000109723	8.85403e-05	0	0	0	0	0	0	0	0	0	0	0	0	0	0	0	0	0	0	0	0	0	0	0	0	0	0	0	0	0	0	0	0	0	0	0	0	0	0	0	0	0	0	0	0	0	0	0	0	0	0	0.00065271	0	0	0	0	0	0	0	0	0.000359713	0	0	0	0.00134496	0	0.000503498	0	0	0	0	0	0	0	0	0	0	0	0.000177081	0	0	0	0	0.000390125	0	0	0	0	0	0	0	0	0	0	0	0	0	0	0	0	0	0	0	0	0	0	0	0.000451187	0	0.00044871	0	0	0	0	0	0	0	0	0	0	0	0.000422518	0	0	0.00191813	0	0	0	0	0	0	0	0	0	0	0.000731484	0	0	0	0	0	0	0	0	0	0	0	0	0	0	0	0	0	0	0	0	0	0	0	0	0	0	0	0	0	0	0	0	0	0	0	0	0	0	0	0	0	0	0	0	0	0	0.000139135	0	0	0	0	6.84697e-05	0	0	0	0	0	0	0	0	0	0	0	0.000442702	0	0.000114116	0	0.000277536	0.000441055	0	0	0	0	0	0	0	0	0	0	0	0	0	0	0	0	0	0	0	0	0	0	0	0	0	0	0	0	0	0	0	0.000305998	0.00175117	0	0	0	0	0	0.000445753	0	0	0.000270636	0	0	0	0.000105405	0	0	0	0	0	0	0	0	0	0	0.000639948	0	0	0	0	0	0	0	0	0	0	0	0	0	0.00019469	0	0	0.0007389	0.000168648	0	0	0	0	0	0	6.32431e-05	0	0	0	0	0	0	0	0	0	0	0	0	0	0	0	0	0	0	0	0	0	0	0	0	0	0	0	0.000947226	0	0	0	0	0	0	0	0	0	0	0	0.000473071	0	0	0	0	0.000289963	0	0	0	0	0	0	0	0	0	0	0	0	0	0	0	0	0	0	0	0	0	0.000382289	0	0	0	0.000290918	0	0	0	0	0	0	0	0	0	0	0	0	0	0	0	0	0	0	0	0	0	0	0.00014556	0	0	0	0	0	0	0	0	0	0	0	0	0	0	0.000360939	0	0	0	0	0	0	0	0	0	0	0	0	0	0	0	0	0	0	0	0	0	0	0	0	0	0	0.00440243	0	0	0.000996243	0	0	0	0	0	0	0	0	0	0	0	0	0	0	0	0	0	0	0	0	0	0	0	0	0	0	0	0	0	0	0.00165089	0	0	0	0	0	0	0.000143857	0	0	0	0	0	0	0	0	0	0	0	0.00100046	0	0	0	0	0	0	0	0	0	0	0	0	0.000994262	0	0	0	0	0	0	0	0.000291515	0	0	0	0	0	0	0	0	0	0	0	0	0	0	0	0	0	0	0	0	0	0	0	0	0	0.000804633	0	0	0	0	0	0	0	0.000349345	0	0	0	0	0	0	0.000617123	0	0	0	0	0	0	0.000117701	0	0	0	0	0	0	0	0	0	0	0	0	0	0	0	0	0	0	9.52736e-05	0	0	0	0	0	0	0	0	0	0	0	0	0	0	0	0	0	0	0	0	0	0	0	0	0	0.000134919	0	0	0	0.00065271	0	0.000314817	0	0	0	0	0	0.000176551	0	0	0	0.000185513	0	0	0	0	0	0	0	0	0	0	0.000262676	0	0	0	0	0	0	0	0	0	0	0	0	0	0	0	0	0	0	0	0.0010057	0.000175117	0	0	0	0	0	0	0	0	0	0	0	0	0	0	0	0	0	0	0	0	0	0	0	0	0	0	0	0	0	0	0	0	0	0	0	0	0	0	0	0	0	0.000172864	0	0	0	0	0	0	0	0	0	0	0.000374114	0	0	0	0	0	0	0	0	0	0.00048051	0	0	0	0	0	0	0	0	0	0.000363901	0	0	0	0	0	0	0	0	0	0	0	0	0	0	0	0	0	0	0	0	0.000743676	0	0	0	0	0	0	0.000268173	0	0.00110508	0	0	0	0	0	0	0	0	0	0	0	0	0	0	0	0	0	0	0	0	0	0	0	0	0	0	0	0	0	0	0	0	0	0	0	0	0	0	0	0	0	0	0	0	0	0	0.000209246	0	0	0	0	0	0	0	0	0	0.000200142	0	0	0	0	0	0	0	0.000443229	0	1.68648e-05	0	0	0	0	0	0.000136697	0	0	0.000251056	0	0	0	0	0	0	0	0	0	0	0	0	0	0	0	0	0	0	0	0	0	0	0.000367299	0	0	0	0	0	0	0	0	0	0.000342275	0	0	0	0	0	0	0	0	0	0	0	0	0	0	0	0	0	0	0	0	0	0	0	0	0	0	0	0	0	0	0	0	0	0.000477343	0	0	0	0.000269287	0	0	0	0	0	0	0	0.000946397	0	0	0	0	0	0	0	0	0	0	0	0	0	0	0	0	0	0	0	0	0	0	0	0	0	0.000300791	0	0.00024848	0	0	0	0	0	0	0	0	0	0	0	0	0	0	0	0	0	0	0	0.000387995	0	0	0	0	0	0	0	0	0	0	0	0	0	0	0	0	0.000215785	0	0	0	0	0	0	0	0	0	0	0	0	0	0	0.00167397	0	0	0	0	0	0	0	0	0	0	0	0	0	0	0	0	0	0	0	0	0.0011303	0	0	0	0	0	0	0	0	0	0	0	0	0	0	0	0	0	0	0	0	0	0	0	0	0	0	0	0	0	0	0	0	0	0	0	0	0	0	0	0	0	0	0	0	0	0	0.00100497	0	0	0	0	0	0	0	0	0	0	0	0	0	0	0.000209246	0	0.000111438	0	0	0	0	0	0	0	0	0	0	0	0	0	0	0	0	0	0.000334315	0	0	0	0	0	0	0	0	0.00198837	0	0	0	0	0	0	0	0	0	0	0	0	0	0	0	0	0	0	0	0	0	0	0	0	0.00141435	0	0	0	0	0	0	0	0	0	0	0	0	0	0	0	0	0	0	0.000202378	0	0	0	0	0	0	0	0	0.0010206	0	0	0	0	0	0	0	0	0	0	0	0	0	0	0	0.000286702	0	0	0	0	0	0	0	0	0	0	0	0	0	0	0.00041608	0	0	0	0	0	0	0.000765885	0	0	0	0	0	0	0	0	0	0	0	0	0	0	0	0	0	0	0	0	0	0.000289963	0	0	0	0	0	0.0006752	0	0	0	0	0	0	0	0	0	0	0	0	0	4.63783e-05	0	0	0	0	0	0	0	0	0	0	0	0	0.000138282	0	0	0	0	0	0	0	0.000329168	0	0	0	0	0	0	0	0	0	0	0	0	0	0.00195571	0	0	0.00016779	0	0	0	0	0	0.000125528	0.000185513	0	0.00017068	0	0	0.000427064	0	0	0	0	0	0	0	0	0	0.000168648	0.000236113	0	0	0	0	0	0	0	0	0	0	0	0	0	0	0	0	0	0	0	0	0	0	0	0	0	0	0	0	0	0	0	0	0	0	0	0	0	0	0	0	0	0	0	0	0.000261558	0	0	0	0	0	0	0	0	0	0	0	0	0	0	0.000313869	0	0	0	0	0	0	0	0	0	0	0	0	0	0	0	0	0	0	0	0	0	0	0	0	0	0	0	0.000211115	0	0	0	0	0	0	0.000136697	0	0.000227675	0	0	0	0	8.01079e-05	0	0	0	0	0	9.11313e-05	0	0	0	0	0	0.000728353	0	0	0	0	9.94159e-05	0	0	0	0	0	0	0	0	0	0	0	0	0	0	0	0	0.00105472	0	0	0	0	0	0	0	0	0	0	0	0	0	0	0	0	0	0	0	0	0.000551541	0	0	0	0	0	0	0	0	0	0	0	0	0	0	0	0	0.000191037	0	0	0	0	0	0	0	0	0	0	0	0	0	0	0	0	0	0	0	0	0	0	0	0	0	0	0	0	0	0	0	0	0	0	0	0	0	0	0	0	0	0	0	0	0	0	0	0	0	0	0	0	0	0	0	0	0.000198832	0	0	0	0	0	0	0.000655022	0	0	0.000156	0	0	0	0.000477593	0	0	0	0	0	0	0	0	0	0	0.000896374	0	0	0	0	0	0	0	0	0	0	0	0.000414508	0	0	0	0	0	0.00176005	0	0	0	0	0	0	0	0	0	0	0.000505364	8.28466e-05	0	0	0	0	0	0.00017812	0	0	0	0	0	0	0	0	0	0	0	0	0	0	0	0	0	0	0	0	0	0	0	0	0	0	0	0	0	0.000587393	0	0	0	0	0	0	0	0	0	0	0	0	0	0	0	0	0	0	0	0	0	0	0	0	0	0	0	0	0	0	0	0	0	0	0	0	0	0.000327511	0	0	0	0	0	0	0	0	0	0	0.00019469	0	0	0	0	0	0	0	0	0	0	0	0	0	0	0	0	0	0	0	0	0	0	0	0	0.00102601	0	0	0	0	0	0	0	0	0	0	0	0	0	0	0	0	0	0	0	0	0	0	0	0	0	0.000312955	0	0	0	0	0	0	0	0	0	0	0	0	0	0	0	0	0	0	0	0	0	0	0	0	0	0	0	0.000107701	0	0	0	0	0	0	0	0	0.000524234	0	0	0	0	0	0	0	0	0	0	0	0.000320233	0	0	0	0	0	0	0	0	0	0	0	0	0	0	0	0	0.000143351	0	0	0	0	0	0	0	0	0	0	0	0	0	0	0	0	0	0	0	0	0	0	0	0	0.000359642	0	0	0	0.000273394	0	0	0	0	0	0	0	0	0	0	0	0	0	0	0	0	0	0	0	0	0	0	0	0	0	0	0	0	0	0	0	0	3.79459e-05	0	0	0	0	0	0.000764149	0	0	0	0	0.000211259	0	0	0	0	0	0	0	0	0	0	0.000877781	0	0	0	0	0	0	0	0	0	0	0	0	0	0	0	0	0	0	0	0	0	0	0	0	0	0	0.000181951	0.000143857	0	0	0	0	0	0	0	0	0	0	0	0	0	0	0	0	0	0	0	0	0	0	0	0	0	0.000411429	0	0	0	0	0	0	0	0	0	0	0	0	0.000711981	0	0	0	0	0	0	0	0	0	0	0	0	0	0	0	0	0	0	0	0	0.00025602	0	0	0	0	0	0	0	0	0	0	0	0	0	0	0	0	0	0.000103558	0	0	0	0	0	0	0	0	0	0	0	0	0	0	0	0	0	0	0	0	0	0	0	0	0.000157409	0	0	0	0.000128412	0	0	0	0	0	0.000524017	0	0	0	0	0	0	0	0	0	0	0	0	0	0	0	0	0	0	0	0	0	0	0	0	0	0	0	0	0	0	0	0	0	0	0	0	0	0	0	0	0	0	0	0	0	0	6.62773e-05	0	0	0	0	0	0	0	0	0	0	0	0.000419966	4.9708e-05	0	0	0	0	0	0	0	0	0	0	0	0	0	0	0	0	0	0	0	0	0	0	0.000812789	0	0	0	0	0	0	0	0	0	0	0	0	0	0	0	0	0	0	0	0	0	0.000393557	0	0	0	0	0	0	0	0	0	6.2135e-05	0	0	0	0	0	0	0	0	0	0	0	0	0	0	0	0	0	0	0	0	0	0	0	0	0.000111843	0	0	0	0	0	0	0	0	0	0	0.000421874	0	0	0	0	0	0	0	0	0	0	0	0	0	0	0	0	0	0	0	0	0	0	0	0	0.00173314	0	0	0	0	0	0	0	0.000363901	0	0	0	0	0	0	0	0	0	0	0	0	0	0	0	0	0	0	0	0	0	0	0	0	0.000421874	0	0	0	0	0	0	0	8.28466e-05	0	0	0	0	0	0	0	0	0	8.69889e-05	0	0	0	0	0	0	0	0	0	0.000364525	0	0	0	0	0	0	0	0	0	0	0	0	0.000290996	0	0	0	0	0	0	0	0	0	0	0	0	0	0	0	0	0	0	0	0	0	0	0	0	0	0	0	0	0.000179819	0	0	0	0	0	0	0	0	0.00101189	0	0	0	0	0	0	0	0	0	0	0	0	0	0	0	0	0	0	0	0	0	0	0	0	0	0	0.000227675	0	0	0	0	0.000919341	0	0	0	0	0	0	0	0	0	0	0	0	0	0	0	0	0	0	0	0	0	0	0	0	0	0	0	0	0	0	0	0	0	0	0.000228232	0	0	0	0	0	0	0	0	0	0	0	0	0	0	0	0	0	0	0	0	0	0	0	0	0	0	0	0	0	0.000262009	0	0	0	9.15452e-05	0	0	0	0	0	0	0	0	0	0	0	0	0	0	0	0	0	0	0	0	0	0	0	0	0	0	0	0	0	0	0	0	0	0	0	0	0	0	0.000780423	0	0	0	0	0	0	0	0	0	0	0	0	0	0	0	0	0	0	0	0	0	0.000349345	0	0	0	0	0	0	0	0	0	0	0	0	0	0	0	0.000109621	0	0	0	0	0	0	0	0	0	0	0	0	0	0	0	0	0	0	0	0	0	0	0	0	0	0	0.00106608	0	0	0	0.000113838	0	0	0	0	0	0	0	0	0.000298399	0	0	0	0	0	0	0	0	0	0	0	0	0	0	0	0	0	0.000778134	0	0	0	0	0	0	0.000252972	0	0	0	0	0	0	0	0	0	0	0	0	0	0	0	0	0	0	0	0	0	0	0	0	0	0	0	0	0	0	0	0	0	0	0	0.000418492	0	0	0	5.13523e-05	0	0	0	0	0	0	0	0	0	0	0	0	0	0	0	0	0	0.000300356	0	0.000354161	0	0	0	0	0	0	0	0	0	0	0	0	0	0	0	0	0	0.000816824	0	0	0	0	0	0.000650462	0	0.000371179	0	0	0	0	0	0	0	0	0	0	6.62773e-05	0.000244397	0	0	0	0	0	0	0	0	0	0	0	0	0	0	0	0	0	0	0	0	0	0	0	0	0	0	0	0	0	0	0	0	0	0	0	0	0	0	0	0	0	0	0	0	0	0	0	0	0.000427936	0	0	0	0	0	0	0	0	0	0	0	0	0	0	0	0	0	0	0	0	0	0.000265531	0	0	0	0	0	0	0	0	0	0	0	0	0	0	0	0	0	0	0	0	0	0	0	0	0	0	0	0	0	0.000300791	0	0	0	0	0	0	0	0	0	0	0	0	0	0	0	0	0	0	0	0	0	0	0	0	0	0	0	0.000354161	0.000516739	0	0	0	0	0	0	0	0	0	0	0	0	0	0	0	0	0	0	0	0	0	0	0	0	0	0	0	0	0	0	0	0	0	0	0	0	0.000252972	0	0	0	0	0	0	0	0.000222324	0	0	0	0	0.00115108	0	0	0.00019469	0	0	0	0	0	0	0	0	0	0	0	0	0	0	0	0	0.000839208	0.000905179	0	0	0	0	0	0	0.000117412	0	0	0	0	0	0.000323102	0.000116448	0	0	0	0	0	0	0	0	0	0	0	0	0	0	0	0	0	0.00046975	0	0	0	0	0	0	0	0.000302476	0	0	0	0	0	0	0	0	0	0.000390034	0	0	0	0	0	0	0	0	0	0	0	0	0	0	0	0	0	0	0	0	0.000465793	0	0	0	0	0	0	0	0	0	0	0	0	0	0.000789	0	0	0	0	0	0	0	0	0	0	0	0	0	0	0	0	0.00033308	0	0	0	0.000325537	0	0	0	0	0	0	0	0	0	0.000244397	0	0	0	0	0	0	0	0	0	0	0	0	0.000189729	0	0	0	0	0	0	0	0	0	0	0	0	0	0	0	0.000125528	0	0	0	0	0	0	0	0	0	0	0	0	0	0	0	0	0	0	0	0	0	0	0	0	0	0	0	0	0	0.00028529	0	0	0	0	0	0	0	0	0	0	0.000104623	0	0	0	0	0	0	0	0	0	0	0	0	0	0	0	0	0	0	0	0	0	0	0	0	0	0	0	0.000366155	0.000732309	0	0	0	0	0	0	0	0	0	0	0	0	0	0	0	0	0.000164432	0	0	0	0	0	0	0	0	0	0	0	0	0	0	0	0	0	0	0	0	0	0	7.84673e-05	0	0	0	0	0	0	0	0	0	0	0	0	0	0	0	0	0	0	0	0	0	0	0	0	0.000503498	0	0	0	0	0	0	0	0	0	0	0	0	0	0	0	0	0	0	0	0	0	0	0	0	0	0	0	0	0.000843748	0	0	0	0	0	0	0	0	0	0	0	0	0	0	0	0	0	0	0	0	0	0.000356623	0	0	0	0	0	0	0	0	0	0	0	0	0.000211063	0	0	0	0	0	0	0	0	0	0	0	0	0	0	0	0	0	0	0	0	0	0	0	0	0	0	0	0	0	0	0	0	0.000852792	0	0	0	0	0	0	0	0	0	0	0	0	0	0	0	0	0	0	0	0	0	0	0	0	0	0	0	0	0	0	0	0	0	0	0	0	0	0	0	0	0	0	0	0	0	0	0	0	0	0	0	0	0.000427936	0	0	0	0	0	0	0	0	0	0	0	0	0	0	0	0	0	0	0	0	0	0	0	0	0	0	0	0	0	0	0	0	0	0	0	0	0	0	0	0	0	0	0	0	0	0.000126486	0	0	0	0	0.000222877	0	0	0	0	0	0	0.000786923	0	0	0	0	0	0	0	0	0	0	0	0	0	0	0	0	0	0	0	0	0	0	0	0	0	0	0	0	0	0	0	0	0.000320233	9.69728e-05	0	0	0	0	0	0	0.000140839	0	0	0	0	0	0	0	0	0	0.000418737	0	0	0	0	0	0	0	0.000327511	0.000795988	0	0	0	0	0	0	0	0	0	0	0	0	0	0	0	0	0	0	0	0	0	0	0	0	0	0	0	0	0	0	0	0	0	0	0	0	0	0	0	0	0	0	0	0	0	0	0	0	0	0	0	0	0	0	0	0	0.000536422	6.74593e-05	0	0	0	0	0	0	0	0	0	0	0	0	0.000330937	0	0	0	0	0	0	0	0	0	0	0	0	0	0	0	0	0	0	0	0	0	0	0	0	0	0	0	0	0	0	0	0	0	0	0	0	0	0	0	0	0	0	0	0	0	0	0	0	0	0	0	0	0	0.000190547	0	0	0	0	0	0	0	0	0	0	0	0	0	0.000153266	0	0	0	0	0	0	0	0	0	0	0	0	0	0	0	0	0	0.000125528	0	0	0	0	0	0	0	0.00108883	0	0	0.000318395	0	0	0	0	0	0	3.37297e-05	0	0	0	0	0	0	0.000361852	0	0	0	0	0	0	0	0	0.000274635	0	0	0	0	0	0	0	0	0	0	0	0	0	0	0	0	0	0	0	0	0	0	0	0	4.63783e-05	0	0	0	0	0	0	0	0	0	0	0	0	0	0	0	0	0	0	0	0	0	0	7.58917e-05	0	0	0	0	0	0	0	0	0	0	0	0.000130702	0	0	0	0	0	0	0	0	0	0	0	0	0	0.000451237	0	0	0	0	0	0	0	0	9.11313e-05	0	0	0	0	0	0	0.000356623	0	0	0	0	0	0	0	0	0	0	0	0	0	0	0	0	0.000475909	0	0	0	0	0	0	0	0	0	0	0.000134945	0	0	0	0	0	0	0	0	0	0	0	0	0.000436681	0	0	0	0	0	0	0	0	0	0	0	0	0	0	0.00044974	0	0	0	0	0	0	0	0	9.69728e-05	0	0	0.000732309	0	0	0	0	0	0	0	0.00090119	0	0	8.73362e-05	0	0	0	0	0	0	0	0.00120511	0	0.000119398	0	0	0	0	0	0	0	0	0	0	0	0	0	0	0	0	0	0	0	0	0	0	0.000527026	0	0	0	0	0	0	0	0	0	0	0	0	0	0	0	0	0	0.000944866	0	0	0	0	0	0	0	0	0	0.000185513	0	0	0	0	0	0	0	0	0	0	0	0	0	0	0	0	0	0	0	0	0	0	0	0	0	0	0	0	0	0	0	0	0	0	0	0	0	0	0	0.00022557	0	0.000251056	0	0	0	0	0.000371026	0	0	0	0	0	0	0	0	0	0.000363901	0	0	0	0	0	0	0	0	0	0	0	0	0.000505364	0	0	0	0	0	0	0	0	0	0	0	0	0	0	0	0	0	0	0	0	0	0	0	0	0	0	0	0	0	0	0	0	0	0	0	0	0	0	0	0	0	0	0	0	0	0	0	0	0	0	0	0	0	0	0	0	0	0	0	0	0	0.000599778	0	0	0	0	0	0	0	0.000390537	0	0	0	0	0	0	0	0	0	0	0	8.69889e-05	0	0	0	0	0	0	0	0	0	0	0	0	0	0	0	0	0	0	0	0	0	0	0	0	0	0	0	0	0	0	0	0	0	0	0	0	0	0.000421874	0	0	0	0.00064475	0.000398007	0	0	0	0	0	0	0	0	0	0	0	0	0	0	0.00018138	0	0	0	0	0	0	0	0	0.000330884	0.000533648	0	0	0	0	0	0	0	0	0	0.000735466	0	0	0	0	0	0	0	0	0	0	0	0	0	0	0	0	0	0	0	0	0	0	0	0.00110942	0	0	0	0	0	0	0	0	0	0.000477593	0	0	0	0	0	0	0	0	0	0	0	0	0	0	0	0	0	0	0	0	0	0	0	0	0	0	0	0	0	0	0	0	0	0	0	0	0	0	0.000121974	0	0	0	0	0	0	0	0	0	0	0	0.000241941	0	0	0	0	0	8.69889e-05	0	0	0	0	0	0	0	0	0	0	0	0	0	0	0	0	0	0	0	0	0	0	0	0	0	0	0	0	0	0	0	0	0	0	0	0	0	0	0	0	0	0	0	0	0	0	0	0	0	0	0	0	0	0	0	0	0	0.000621428	0	0	0	0	0	0	0	0	0.000426699	0	0	0	0	0	0	0	0	0	0.000211063	0	0	0	0	0	0	0	0	0	0	0	0	0	0	0	0	0	0	0	0	0	0	0	0	0	0	0	0	0	0	0	0	0	0	0	0	0	0	0	0	0.000413914	0	0	0	0	0	0	0	0	0	0	0	0	0	0	0	0	0	0	0.00109895	0	4.9708e-05	0	0	0	0.00024848	0	0.000196507	0	0	0	0	0	0	0	0.000239365	0	0	0	0	0	0	0	0	0	0	0	0	0	0	0	0	0	0	0	0	0	0	0	0	0	0	0	0	0	0	0	0	0	0.00012427	0	0	0	0	0	0	0	0	0	0	0	0	0	0	0	0	0	0	0	0	0	0	0	0	0	0	0	0	0	0	0	0	0	0	0	0	0	0.00100202	0	0.000130702	0.000165693	0	0	0.000333486	0	0	0	0	0	0	0.000899467	0	0	0	0	0	0	0	0	0	0	0	0	0	0	0	0	0	0	0	0	0	8.43241e-05	0	0	0	0	0	0	0	0	0	0	0	0	0	0.000186405	0	0	0	0	0	0	0	0	0	0	0	0	0	0	0	0	0	0	0	0	0	0	0	0	0	0	0	0	0	0	0.000684158	0	0	0	0	0	0	0	0	0	0	0	0	0	0	0	0	0	0	0	0	0	0	0	0	0	0	0	0	0	0	0	0	0	0	0	0	0	0	0	0	0	0	0	0	0	0	0	0	0	0	0	0	0	0	0	0	0	0	0	0	0.000168648	0	0	0	0	0	0	0	0	0	0	0	0	0	0	0	0	0	0	0	0	0	0	0	0	0	0	0	0	0	0	0	0	0	0	0	0	0	0	0	0	0	0	0	0	0	0	0	0	0	0.000159763	0	0	0.000175117	0	0	0	0	0	0.000401704	0	0	0	0	0	0	0	0	0	0	0	0	0	0	0	0	0	0	0	0	0	0	0	0	0	0	0	0.000497726	0	0	0	0	0	0	0	0	0	0	0	0	0	0	0.000193946	0	0	0	0	0	0	0	0	0	0	0	0	0	0	0	0	0	0	0	0	0	0	0	0	0	0	0	0	0	0	0	0	0	0	0	0	0	0	0	0	0	0	0.00043157	0	0	0	0	0	0	0	0	0	0	0	0	0	0	0	0	0	0	0	0	0.000629242	0	0	0	0	0	0	0	6.74593e-05	0	0	0	0	0	0	0	0	0	0	0	0	0	0	0	0	0	0	0	0	0	0	0	0	0	0	0	0.000513523	0	0	0	0	0	0	0	0	0	0	0	0	0	0	0	0	0	0	0	0	0	0	0	0	0	0	0	0	0	0	0	0	0	0	0	0	0	0	0	0	0	0	0	0	0	0	0	0	0	0	0	0.000222527	0	0	0	0	0	0	0	0	0	0	0	0	0.000126486	0	0	0	0	0	0	0	0	0	0	0	0	0	0	0	0	0	0	0	0	0	0	0	0	0	0	0	0	0	0	0	0	0	0	0	0	0	0	0	0	0	0	0	0	0	0	0	0	0	0	0	0	0	0	0	0	0	0	0	0	0	0	0	0	0	0	0	0	0	0	0	0	0	0	0.000647744	0	0	0	0	0	0	0	0	0	0	0	0	0	0	0.00017688	0	0	0	0	0	0	0	0	0	0	0	0	0	0	0.000168648	0	0	0	0	0	0	0	0	0	0	0	0	0	0	0	0	0.000215785	0	0	0	0	0	0	0	0	0	0	0	0	0	0.00030733	0	0	0	0	0	0	0	0	0	0	0	0	0	0	0	0	0	0.000379258	0	0	0	0	0	0	0	0	0	0	0	0	0	0	0	0	0	0	0	0	0	0	0	0	0	0	0	0.000198997	0	0	0	0	0	0	0	0	0	0	0	0	0.000913772	0	0	0	0.000131234	0	0	0	0	0	0	0	0	0	0	0	0	0	0	0	0	0	0	0	0	0	0.000105405	0	0	0	0	0	0	0	0	0.000342275	0	0	0	0	0	0	0	0	0	0	0	0	0	0	0	0	0	0	0	0	0	0	0	0	0	0	0	0	0	0	0	0	0	0	0	0	0	0	0	0	0	0	0	0	0	0	0	0	0	0	0	0	0.000205409	0	0	0	0	0	0	0	0	0	0	0	0	0	0	0	0	0	0	0	0	0	0	0	0	0	0	0	0	0.000714908	0	0	0	0	0	0	0	0	0	0	0	0	9.11313e-05	0	0	0	0	0	0	0	0	0	0	0	0	0.000151238	0	0	0	0	0	0	0	0	0	0	0	0.000118054	0	6.62773e-05	0	0	0	0	0	0	0	0	0	0	0	0	0	0	0	0	0	0	0	0	0	0	0	0	0	0	0	0	0	0	0	0	0	0	0	0	0	0	0.000190547	0	0	0	0	0	0	0	0	0	0	0	0	0	0	0	0	0	0	0	0	0	0	0	0	0	0	0	0	0	0	0	0	0	0	0	0	0	0	0	0	0	0	0.000633188	0	0	0	0	0	0	0	0	0	0	0	0	0	0	0	0.00014556	0	0	0	0	0	0	0	0	0	0	0	0	0	0	0	0	0	0	0	0	0	0	0	0	0	0	0	0	0	0	0	0	0.000627738	0	0	0	0	0	0	0	0	0	0	0	0	0	0	0	0	0	0	0	0	0	0	0.000243828	0	0	0	0	0	0	0	0	0.000371026	0	0	0	0	0	0	0	0	0	0	0	0	0	0	0	0	0	0	0	0	0	0	0	0	0	0	0	0	0	0	0	0	0	0	5.48107e-05	0	0	0	0	0	0	0	0	0	0	0	0	0	0.000233938	0	0	0	0	0	0	0	0	0	0	0	0	0	0	0	0	0	0	0	0	0	0	0	0	0	0	0	0	0	0	0	0	0	0	0	0	0	0	0	0	0	0	0	0	0	0	0	0	0	0	0	0	0	0	0	0	0	0	0	0	0	0	0	0	0	0	0	0	0	0	0	0	0	0.00012427	0	0	0	0	0	0	0.000132555	0	0	0	0	0	0	0	0	0	0	0	0	0	0	0	0	0	0	0	0	0	0	0	0	0	0	0	0	0	0	0	0	0	0	0	0	0	0.000136939	0	0	0	0	0	0	0	0	0.000290918	0	0	0	0	0	0	0	0	0	0	0	0.000375913	0	0.000227828	0	0.000414508	0.000227675	0	0	0	0	0	0	0	0	0	0	0	0	0	9.80841e-05	0	0	0	0	0	0	0	0	0	0	0	0	0	0.00120107	0	0	0	0	0	0	0	0	0	0	0	0	0	0	0	0	0	0	0	0	0	0	0	0	0	0	0	0	0	0	0	0	0	0	0	0.00017812	0	0	0	0	0	0	0	0.000525321	0	0	0	0	0	0	0	0	0	0	0	0	0	0	0	0	0	0	0	0	0	0	0	0	0	0	0	0	0	0	0	0	0	0	0	0	0	0	0	0	0	0	0	0	0	0	0	0	0	0	0	2.52972e-05	0	0	0	0	0	0	0.000795349	0	0	0	0	0	0	0	0.000347956	0	0	0	0	0	0	0	0	0	0	0	0	0	0	0	0	0.000283843	0	0	0	0	0	0	0	0	0	0	0	0.000196507	0	0	0	0	0	0	0	0	0	0	0	0	0	0	0	0	0	0	0	0	0	0	0	0	0	0	0	0	0.000102705	0	0	0	0	0	0	0	0	0	0	0	0	0	0	0	0	0	0	0	0	0	0	0	0	0	0	0	0.000173978	0	0	0	0	0.000407257	0	0	0	0	0	0	0	0	0	0	0.000199703	0	0	0.000561739	0	0	0	0	0	0	0	0	0	0	0	0	0	0	0.00010841	0	0	0	0	0	0	0	0	0	0	0	0	0	0	0	0	0.00022605	0	0	0	0	0	0	0	0	0.000240255	0	0	0	0	0	0	0	0	0	0	0	0	0	0	0.00030733	4.55656e-05	0.000299351	0	0	0	0	0	0	0	0.000131234	0	0	0	0	0	0	0	0	0	0	0	0	0	0	0	0	0	0	0	0	0	0	0.000464088	0	0	0	0	0	0	0.000329168	0	0	0	0	0	0	0	0	0.000101189	0	0	0	0	0	0	0	0	0	0	0	0	0	0	0.00014556	0	0	0	0	0	0	0	0	0	0.000276565	0	0	0	0	0.00149995	0	0	0	0	0	0	0	0	0	0	0	0	0	0	0	0	0	0	0	0	0	0	0	0	0	0	0	0	0	0	0	0	0	0	0	0	0	0	0.000153266	0	0	0	0	0	0	0	0	0	0	0	0	0	7.41755e-05	0	0	0	0.000241941	0	0	0	0	0	0	0	0	0	0.00021081	0	0	0	0	0	0	0	0	0	0	0	6.84697e-05	0	0	0	0	0	0	0	0	0	0	0	0	0	0	0	0	0	0	0	0	0	0	0	0	0	0	5.57192e-05	0	0	0	0	0	0	0	0	0	0	0	0	0	0	0	0	0	0	0	0	0	0	0	0	0	0.000127358	0	0	0	0	0	0.000646144	0	0	0	0	0	0	0	0.000198997	0	0	0	0	0	0	0	0	0	0	0	0	0	0	0	0	0	0	0	0	0	0	0	0	0	0	0	0	0	0	0	0	0	0	0.000196507	0	0	0	0	0.000294252	0	0	0	0	0	0	0	0	0	0	0	0	0	0	0	0	0	0	0	0	0	0	0	0	0	0	0	0	0	0	0	0	0.000291121	0	0	0	0	0	0	0	0	0	0.000252682	0	0	0	0	0	0	0	0	0	0	0	0	0.000228232	0	0	0	0	0	0	0	0	0	0	0	0	0	0	0	0	0	0	0	0	0	0	0.000222913	0	0	0	0	0	0	0	0.00062316	0	0	0	0	0	0	0.000397994	0	0	0	0	0	0	0	0	0	0	0	0	0	0	0	0	0	0	0	0	0.000481014	0	0	0	0	0	0	0	0	0	0	0	0	0	0	0	0	0	0	0.000749736	0	0	0	0	0	0	0	0	0	0	0	0	0	0	0	0	0	0	0	0	0	0	0	0	0	0	0	0	0	0	0.000156935	0	0	0	0	0	0	0.000101892	0	0	0	0	0	0	0	0	0	0	0	0	0	0	0	0	0	0	0	0	0	0	0	0	0.000377934	0	0	0	0	0	0	0	0	0	1.65693e-05	0	0	0	0	0	0	0	0	0	0	0	0	0	0	0	0	0	0	0	0	0	0	0	0	0	0	0	0	0.000447372	0	0	0	0	0	0	0	0	0	0	0	0	0.000487939	0	0	0	0	0	0	0	0	0	0	0	0	0	0	0	0	0	0	0	0	0	0	0	0	0	0	0	0	0	0	0	0	0	0	0	0	0	0	0	0.00014556	0	0	0	0	0	0	0	0	0	0	0	0	0.000514287	0	0	0.000348054	0	0	0	0	0	0	0	0.000105405	0	0	0	0	0	0	0	0	0	0	0	0	0	0	0	0	0	0	0	0	0	0	0	0	0	0	0	0	0	0	0	0	0	0	0	0	0.000298248	0	0	0	0	0	0	0	0	0	0	0	0	0	0	0	0	0	0	0	0	0	0	0	0	0.000441377	0	0	0	0	0	0	0	0	0	0	0	0	0	0	0	0	0	9.94159e-05	0	0.000503023	0	0	0	0	0.000118054	0	0	0	0	0	0	0	0	0	0	0	0	0	0	0	0	0.000365948	0	0	0	0	0	0	0	0	0	7.58917e-05	0	0	0	0	0.00103178	0	0	0	0	0	0	0	0	0	0.000383675	0	0	0	0	0	0	0	0	0	0	0	0	0	0	0	0	0.000140453	0	0	0	0	0	0	0	0	0	0	0	0	0	0	0	0	0	0	0	0	0	0	0	0.000544953	0	0	0	0.000218341	0.000143857	0	0	0	0.000164432	0.000193946	0	0	0	0	0	0	0	0	0	0	0	0	0	0	0	0	0	0	0	0	0	0	0	0	0	0	8.28466e-05	0	0	5.79926e-05	0	0	0	0	0	0	0	0	0	0	0	0	0	0	0.000167158	0	0	0	0	0	0	0	0	0	0	0	0	0	0	0	0	0	0	0	0	0	0	0	0	0	0	0	0	0	0	0	0	0	0	0	0	0	0	0	0	0	0	0	0	0	0	0	0	0	0	0	0	0	0	0	0	0	0	0	0	0	0	0	0	0	0	0	0	0	0	0	0	0	0	0	0	0	0	0	0	0	0	0	0	0	0	0	0	0	0	0	0	0	0	0	0	0	0	0	0	0	0	0	0	0	0	0	0	0.000437794	0	0	0	0	0	0	0	0	0	0	0	0	0	0	0	0	0	0	0	0	0	0	0.000116066	0	0	0.000414508	0	0	0	0	0	0.000277014	0	0	0	0	0	0	0	0	0	0	0	0	0	0	0	0	0	0	0	0	2.8529e-05	0	0	0	0	0	0	0	0	0	0	0	0	0	0	0	0	0	0	0	0	0	0	0	0	0	0	0	0	0	0	0	0	0	0	0	0	0	0	0	0	0	0	0	0	0	0	0	0	0	0	0	0	0	0	0	0	0	0	0	0	0	0	0.000294252	0	0	0	0	0	0	0	0	0	0	0	0	0	0	0	0	0	0	0.000170012	0	0	0	0	0	0	0	0	0	0.000287713	0	0	0	0	0	0	0	0	0	0	0	0	0	0	0	0	0	0	0	0	0	0	0	0	0	0	0	0	0	0	0	0	0	0	0	0	0	0	0	0	0	0	0	0	9.46143e-05	0	0	0	0	0	0	0	0	0	0	0	0	0.000144982	0	9.12929e-05	0	0	0	0	0	0	0	0	0	0	0	0	0	0	0	0	0	0	0	0	0	0	0	0	0	0	0	0	0	0	0	0	0	0	0	0	0	0	0	0	0	0	0	0	0	0	0	0	0	0	0	0	0	0	0	0	0	0	0	0	0	0	0	0	0	0	0	0	0	0	0	0	0	0	0	0	0	0	0	0	0	0	0	0.000130779	0	0	0	0	0	0	0	0	0	0	0	0	0	0	0	0	0	0	0	0	0	0	0	0	0	0	0	0	0.000341149	0	0	0	0	0	0	0	0	0	0	0	0	0	0.000215785	0	0	0.000465793	0	0	0	0	0.000281174	0	0	0	0	0	0	0	0	0	0	0	0	0	0	0	0.000209246	0	0	0	0	2.52972e-05	0	0	0	0	0	0	0	0	0	0	0	0	0	0	0	0	0	0	0	0	0	0	0	0	0	0	0	0	0	0	0	0	0	0	0	0.000176551	0	0	0	0	0	0	0	0	0	0	0	0	0	0	0	0	0	0	0	0	0	0	0	0	0	0	0	0	0	0	0	0	0	0	0	0	0.000797435	0	0	0	0	0	0	0	0.000143857	0.000395686	0.000135318	0	0	0	0	2.95134e-05	0	0	0	0	0	0.000229696	0	0.000414508	0	0	0	0	0	8.28466e-05	0	0	0	0.000671078	0	0	0	0	0	0	0	0	0	0	0	0.000596798	0	0	0	0	0.000214917	0	0	0	0	0	0	3.37297e-05	0	0	0	0	0.000109723	0	0.000125528	0	0	0	0	0	0	0	0	0	0	0	0	0	0	0	0	0	0	0	0	5.38503e-05	0	0	0	0	0	0	0	0	0	0.000207254	0.000186209	0	0	0	0	0.000231637	0	0	0	0	0	0	0	0	0	0	0	0	0	0	0	0	0	0	0	0	0	0	0	0	0	0	0	0	0	0	0	0	0	0.000119822	0	0	0	0	0	0	0	0	0	0	0	0	0	0	0	0	0	0	0	0	0	0	0	0	0	0	0	0	0	0	6.62773e-05	0	0	0	0	0	0	0	0	0	0	0	0	0	0	0	0	0	0	0	0	0	0	0	0	0	0	0	0	0	0	0	0	0	0	5.38503e-05	0	0	0	0	0	0	0	0	0	0	0	0	0	0	0	0	0	0	0	0	0	0	0	0	0	0	0	0	0	0	0	0	0	0	0	0	0	0	0	0	0	0	0	0	0	0	0	0	0	0	0	0	0	0	0	0.000118054	0	0	0	0	0	0	0	0	0	0	0	0.000356741	0.000115985	0	0	0	0	0	0	0	0	0	0	0	0	0	0	0.000278596	0	0	0	0	0.000223686	0	0	0	0	0	0	0	0	0	0	0	0	0	0	0	0	0	5.88505e-05	0	0	0	0	0	0	0	0	0	0	0	0	0	0	0	0	0	0	0	0	0	0.000463273	0	0	0	0	0	0	0	0	0	0	0	0	0	0	0	0	0	0	0	0	0	0	3.42349e-05	0	0	0	0	0	0	0	0	0	0	0.000158488	0	0	0	0.000111438	0	0	0	0	0	0	0	0	0	0	0	0	0	0	0	0	0	0	0	0	0	0	0.000130779	0	0	0	0	0	0	0	0	0	0	0	0	0	0	0	0	0	0	0	0	0	0	0	0	0	0	0	0	0	0	0	0.000384049	0	0	0	0	0	0.000512039	0	0	0	0.000292594	0	0	0	0	0	0	0	0	0	0	0	0	0	0	0	0	0	0	0	0	0	0	0	0	0	0	0	0	0.000158488	0	0	0	0	0	0	0	0	0	0	0	0	0	0	0	0	0.00010841	0	0	0	0	0	0	0	0	0	0	0	0	0	0	0	0	0	0	0	0	0	0	0.000107701	0	0	0	0	0	0	0	0	0	0	0	0	0	0	0	0	0	0	0	0	0	0	0	0	0	0	0	0	0	0	0	0	0	0	0	0	0	7.04196e-05	0	0	0	0.000318573	0	0	0	0	0	0	0	0	0	0	0	0	0	0	0	0	0	0	0	0	0	0	0	0	0	0	0	0.000358206	0	0	0.000127358	0	0	0	0	0	0	0	0	0	0	0	0	0	0	0	0	0	0	0	0	0	0	0	0	0	0	0	0	0	0	0	0	0	0	0	0	0	0	0	0	0	0	0	0	0	0	0	0	0	0	0	0	0	8.53398e-05	0	0	0	0	0	0	0	0	0	0	0	0	0	0	0	0	0	0	0	0	0	0	0	0	0	0	0	0	0	0	0	0	0	0	0.000163473	0	0	0	0	0	0	0	0	0	0	0	0	0	0	0	0	0	0	0	0.000131004	0.000174672	0	0	0	0	0	0	0	0	0	0	0	0	0	0	0	0	0	0	0	0	0	0	0	0	0	0	0	0	0	0	0	0	0	0	0	0	0	0	0	0	0	0	0	0	0	0	0	0	0	0	0	0	0	0	0	0	0.000276565	0	0	0	0	0	0	0	0	0	0	0	0	0	0	0	0	0	0	0	0	0	0	0	0	0	0	0	6.55022e-05	0	0	0	0	0	0	0	0	0	0	0	0	5.48107e-05	0	0	0	0	0	0	0	0	0	0	0	0	0	6.55022e-05	0	0	2.07117e-05	0	0.000772815	0	0	0	0	2.52972e-05	0	0	0	0	0	0	0	0	0	0	0	0	0	0	0	0.000430798	0	0	0	0	0	0	0	0	0	0	0	0	0	0	0	0	0	0.000240255	0	0	0	0	0	0	0	0	0	0	0	0	0	0	0	0	0	0	0.000160116	0	0	0	0	0	0.000341359	0	0	0	0	0	0	0	0	0	0	0	0	0	0	0	0	0	0	0	0	0	0	0	0	0	0	0	0	0	0	0	0	0	0	0.000160216	0.000160216	0	0	0	0	0	0	0	0	0	0	0	0	0	0	0	0	0	0	0	0	0	0	0	0	0	0	0	0	0	0	0	0	0.000183732	0	0	0	0	0	0	0	0	0	0	0	0	0	0	7.16389e-05	0.000170012	0	0	0	0	0	0	0	0	0	0	0	0	0	0	0	0	0	0	0	0	0	0	0	0	0	0	7.16755e-05	0	0	0	0	0	0	0	0.000115985	0.000103558	0	0	0	0	0	0	0	0	0	0	0	0	0	0	0	0	0	0	0	0	9.52736e-05	0	0	0	0	0	0	0	0	0	0	0	0	0	0	0	0	0	0	0	0	0	0	0	0	0	0	0	0	0	3.31386e-05	0	0	0	0	0	0	0	0	0	0	0	0	0	0	0	0	0	0	0	0	5.88505e-05	0	0	0	4.56465e-05	0	0	0	0.000273879	0.000227905	0	0	0	0	0	0	0	0	0	0	0	0	0	0	0	0	0	0	0.000215027	0	0	0	0	0	0	0	0	0	0	0	0	0	0	0.000420888	0	0	0	0	0	0	0	0	0	0	0	0	0	0	0	0	0	0	0	0	0	0.000101189	0	0	3.42349e-05	0	0	0	0	0	0	0	0	0	0	0	0	0	0	0	0	0	0	0	0	0	3.42349e-05	0	0	0	0	0	0	0	0	0	0	0	0	0	0	0	0	0	0	0	0	0	0	0	0	0.000116448	0	0	0	0	0	0	0	0	0	0	0	0	0	0	0	0	0	0	0	0	0.000114116	0	0	5.57192e-05	6.32431e-05	0	0	0	0	0	0	0	0	0	0	0	0	0	0	0	0	0	0	0	0	0	0	0	0	0	0	0	0	0	0	0	0	0	0	0	0	0	0	0	0	0	0	0	0	0	0	0	0	0	0	0	0	0	0	0	0	0	0	0	0	0.000505761	0	0	0	0	0	0	0	0	0	0	0	0	0	0	0	0.000123726	0	0	0	0	0	0	0	0	0	0	0	0	0	0	0.000170183	0	0	0	0	0	0	0	0	0	0	0	0	0	0	0	0	0	0	0	0	0	0	0	0	0	0	0	0.00018309	0	0	0	0	0	0	0	0	0	0	0	0	0	0	0	0	0	0	0	0	0	0	0	2.89963e-05	0	0	0	0	0	0	0	0	0	0	0	0	0	0	0	0	0	0	0	0	0	0	0	0	0	0	0	0	0	0	0	0	0	0	0	0	0	0	0	0	0	0	2.4854e-05	0	0	0	0	0	0	0	0	0	0	0	0	7.16755e-05	0	0	0	0	0	0	0	0	0	0	0	0	0	0	0	0	0	0	0	0	0	0	0	0.000131807	0	0	0	0	0	0	0	0	0	0	0	0	0	0	0	0	0	0	0.000297026	0	0	0	0	0.000117701	0	0	0	0	0	0	0	0	0	0	0	0	0	0	0	0	0	0	0	0	0	0	0	0	0	0	0	0	0	0	0	0	0	0	0	8.43241e-05	0	0	0	0	0	0	0	0	0	0	0	0	0	0	0	0	0	0	0	0	0	0	0	0	0	0	0	0	0	0	0	0	0	0	0	0	0	0	0.000361824	9.85251e-05	0	0	0	0	0.000259565	0	0	0	0	0	0	0	0	0	0.000153266	0	0	0	0	0	0	0	0	0	0	0	0	0	8.98348e-05	0	0	9.11313e-05	0	0	0	0	0	0	0	0	0	0	0	0	0	0	0	0	0	0	0	0	0	0	0	0	0	0	0	0	0	0	0	0.000165693	8.28466e-05	0	0	0	0	0	0	0	0	0	0	0	0	0	0	0	0	0	0	0	0	0	0	0	0	0.000174552	0	0	0	0	0	0	0	0	0	0	0	0	0	0	0	0	0	0	0	0	0	0	0	0	0	0	0	0	0	0	0	0	0	0	0	0	0	0	0	0	0	0	0	0	0	0	0	0	0.000358773	0	0	0	0	0	0	0	0	0	0	0	0	0	0	0	0	0	0	0	0	0.000194561	0	0	0	0	0	0	0	0	0	0	0	0	0	0	0	0	0	0	0	0	0.000151616	0	0	0	0	0	5.6191e-05	0	0	0	1.14116e-05	0	0	0	0	0	0	0	0	0	0	0	0	1.26486e-05	0	0	0	0	0	0	0	0	0	0	0	0	0	0	0	0	0	0	0	0	0	0	0	0	0	2.8529e-05	8.28466e-06	0	0	0	0	0	0	0	0	0	0	0	0	0	0	0	0	0	0	0	0	0	0	0	0	0	0	0	0	0	0	0	0	0	0	0	0	0	0	0	0	0	0	0	0	0	0	0	0	0	0	0	0	0	0	0	0	0	0	0	0	0	0	0	0	0	0	0	0.000180861	0	0	0	0	0	0	0	0	0	0	0	0	0	0	0	0	0	0	0.000109723	0	0	0	0	0	0	0	0	0	0	0	3.7281e-05	0	0	0	0	0.000120128	0	3.7281e-05	0	0	0	0	0	0	0	0	0	0	0	0	0	0	0	0	0	0	0	0	0	5.70581e-05	0	0	0	0	0	0	0	0	0	0	0	0.000165693	0	0	0	0	0	0	0	0	0	0	0	0	0	0	0	0	0	0	0	0	0	0	0	0	0	0	0	0	0	0	0	0	0	0	0	0	0	0	0	0	0	0	0	0	0	0	0	0	0	0	0	0	0	0	0	0	0	0	0	0	0	0	0	0	0	0	0	0	0	0	0	0	0	0	0	0	0	0	0	0	0	0	0	0	0	0	0	0	0	0	0	0	0	0	0	0	0	0	0	0	0.000128412	0	0	0	0	0	0	0	0	0	0	0	0	0	5.23115e-05	0	0	0	0	0	0	0	0	0	0	0	0	0	0	0	0	0	0	0	0	0	0	0	0	0	0	0	0	0	0	0	0	0.000124573	0	0	0	0	0	0	0	0	0	0	0	0	0	0	0	0	0	0	0	0	0	0	0	2.91121e-05	0	0	0	0	0	0	0	0	0	0	0	0	0	0	0	0	0	0	0	0	0	0	3.26947e-05	0	0	0	0	0	0.000102913	1.96168e-05	0	0	0	0	0	0	0	0	0	0	0	0	0	0	0	0	0	0	0	0	0	0	0	0	0	0	0	0	0	0	0	0	6.32444	16.0833	4.61111	302.5	39.0417	-95.197	0.311857	0.763286	UKFS
225	0.00287979	0.0183387	0.0153038	0	0.00106842	0.000961653	0.000973213	0	0.00178668	0.036101	0	0.000963971	0.00339335	0	0.00159104	0.00254144	0	0	0	0	0.00474008	0.000742552	0	0.0095893	0.000938716	0.000893249	0.000640182	0.00237192	0.000716908	0	0	0.000764085	0.000355786	0	0.00344116	0.00147427	0.0015856	0.00017695	0.00184115	0.001272	0	0	0.00235872	0.00237555	0.00211229	0	0	0	0.00251333	0	0	0	0	0.00209063	0.00493771	0	0.00260402	0.00246848	0	0.0015674	0	0.00165607	0	0.000347119	0.0234654	0	0.000949938	0.00430623	0.00515436	0	0	0	0	0.00175805	0.00223258	0	0	0	0.00335792	0	0.00328057	0	0.000759951	0	0	0.000751366	0	0	0.000753596	0	0.0205109	0.000117136	0.00487497	0.00306052	0	0	0	0	0.000151398	0	0	0	0	0.00817565	0	0.00141568	0	0.00539195	0	0	0	0	0	0	0	0	0.000194395	0	0.00577733	0	0.0016919	0.0072203	0.00173307	0	0	0.00062007	0	0	0	0	0	0.0164539	3.9876e-05	0.00111903	0.0016351	0	0	0	0.00465791	0.000185957	0	0.00176039	0	0	0	0	0.000314233	0	0.00175861	0	0	0	0	0	0	0.000729714	0	0.000930385	0	0	0	0	0.00151416	0.00953485	0	0	0	0	0	0.0012044	0.00279401	0.00033107	0.000697628	0	0	0	0	0	0	0.000705306	0.00715601	0.00369862	0.00164501	0	0.000835027	0	0.000912142	0.000483487	0	0	0	0	0	0.00103236	0	0.00698404	0.000871957	0	0.00168336	0	0	0.000688231	0	0	0.00246919	0	0	0	0	0.000237157	0.000718816	0	0	0.000544234	0.000590977	0	0.000918182	0.00201324	0	0	0	6.47985e-05	0.00335093	0	0	0	0	0.000191181	0.000278142	0	0	0	0.0043726	0	0.00231977	0	0	0	0	0.0006385	0.000191726	0	0	0	0	0	0.00176027	0	0	0	0.00153236	0.000704497	0	0.000846556	0	0	0.00106024	0.000526452	0.004363	0	0	0	0	0	0	0	0	0	9.47055e-05	0	0	0.00149591	0	0.000401343	0	0	0	0	0.000973687	0	0	0	0	0	0.000745584	0	0	0.000186919	0	0	0	0.000702674	0	0	0	0	0	0	0.000104674	0	0.00197023	0.00519008	0.00032127	0.000266671	0	0	0.000537793	0	0	0.000161996	0	0	0.000911993	0	0	0	0.0025402	6.9783e-05	0	0	0.000484994	0	0	0	0	0	0	0	0.000712454	0.000919258	0.000238362	0.00307707	0	0	0	0	0	0	0	0.00238595	0	0	0	7.22752e-05	0.00019938	0	0	0	0	0	0.00019938	8.52023e-05	0	0	5.9814e-05	0	0	0	0	0	0	0	0	0.00296642	0	0	0	0	0	0	0	0	0.000149535	0	9.22132e-05	0	0.00158263	0.000269308	0.00336311	0	0	0	0	0.000468043	0	0	0	0	0	0	0	0.000325506	0	0	0.000445633	0	0	0	0	0	0	0	0	0	0	0.00147069	0	0	0	0	0	0	0	0	0	0	0.000291886	0.000602202	0	0	0	0	0	0	0	0.0022986	0	0	0	0	0	0	0	0	0.000687285	0.000542843	0	0.00398601	0	0	0	0	0	0	0.00246278	0	0.00725747	0	0.00121595	0	0	0.00234865	0	0.00123626	0	0	0	0	0.000277769	0.00114705	0	0	0	0	0	0	0	0	0	0	0	0	0.0319471	0	0.000218914	0	0	0.000778385	0	0	0	0	0	0	0	0.00185957	0	0	0	0	0.000854396	0	0	0.000411221	0.00146924	0	0	0	0	0	0	0.000202089	0	0	0	0	0	0	0	0	0	0	0	0	0.00029907	0	0	0	0	0.00114705	0.000134581	0	0	0	0	0.000179442	0	0	0.000736907	0	0	0.000658073	0	0	0	0.000950875	0	0.000279727	0.0047525	0	0	0.00204237	0	0	0	0.000211957	0	0	0.00349763	0.000718173	0	0.000520678	0	0.000656168	0	0	0	0.00133376	0	0	0	0.000147043	0	0.000783485	0	0	0	0.00262512	0	0.000978879	0	0	0	0.000189248	0	0	0	0	0	0	0	0.00131349	0	0.000341997	0	0	0	0	0	0	0	0	0	0.00108145	0	0	0	0.0272916	0	0.00185698	0.00332865	0	0	0.000953267	0	0	0	0	0.000134581	0.000419827	0	0	0	0.00558089	0.00180661	0.000137074	0	0.000269163	0	0	0	0	0	0	0	0	0	0	0	0	0	0.000965013	0	0	0	0	0	0	0	0	0.000659102	0	0	0	0	0	0	0	0.000109764	0.000194395	0.000355786	0	0	0.00116754	0	0	0	0	0	0	0	0	0	0	0	0.00219477	0.00100251	0	0	0	0	0	0	0	0.00123308	0	0	0	0	0	0.000238362	0	0	0	0	0	0	0.00438349	0	0	0	0.000275781	0	0	0	0	0	0	0	0	0.00120796	0	0.000119628	0	0	0	0	0	0.000632177	0	0	0	0.000196818	0	0.000159504	0	0	0	0	0	0.00238658	0	0	0	0	0	0	0	0.00305343	0	0.000139908	0	0.00473159	0	0	0	0	0	0	0.0024263	0.00111105	0	0.000364857	0.000911993	0.000893249	0	0	0	0	0.00202831	0	0	0	0	0	0	0	0	0	0	0	0	0.000109659	0.000669937	0	0	0	0	0	0.000675361	0	0	0	0	0	0	0	0.000322325	0	0	0	0	0	0.0026241	0	0	0	0	0	0	0.000196818	0	0	0	0	0	0.0015721	0	0	0	0.00182187	0	0	0	0	0	0	0	0	0	0	0	0	0	0	0	0	0	0	0.000164314	0	0	0	0	0	0	0	0	0.00143482	0	0	0	0	0	0	0	0	0	0	0	0	0	0.000401205	0	0	0.00273979	0	0	0	0	0	0	0	0	0	0	0.000186919	0	0	0	0	0.00119785	0	0	0.000493557	0	0	0	0	0	0.00103878	0	0	0	0.00096381	0.000421502	0	0	0	0	0	0	0.00128242	0.000455996	0	0.000332839	0	7.47675e-05	0	0	0	0	0	0.000272517	0	0	0	0	0	0	0	0	0	0.00401658	0	0	0	0	0	0.000823759	0	0	0	0	0.000261686	0.000236764	0	0	0	0	0.000105979	0	0	0	0	0.000226782	0	0.000114643	0	0	0.0010216	0	0	0	0	0	0	0	0	0	0	0	0	0	0	0.000523359	0	0	0	0.000712454	0	0	0	0	0.00134401	0	0	0	0	0	0	0	0	0.000664957	0	0	0	0	0	0	0.000608756	0	0	0	0	0	0	0	3.73837e-05	0	0.000128688	0.000984538	0	0	0	0.000711471	0	0	0.00141591	0	4.9845e-05	0	0	0	0	0.00045041	0	0.000528541	0	0	0	0	0	0	0	0.000797994	0	0	0	0	0	0	0.000474314	0	0	0.000580359	0	0	0	0	0	0	0	0	0.00142574	0	0	0	0	0	0	0	0	0	0.000274147	0	0	0	0	0	0	0	0	0	0	0.000722736	0	0	0	0	0	0	0	0	0	0	0.00103222	0	0	0	0	0	0	0	0	0	0	0	0	0	0	0	0	0	0.000234667	0	0	0	0	0	0	0.00101056	0	0	0	0	0	0	0	0	0.00280912	0	0	0	0.000169473	0	0	0	0	0	0	0	0	0.000246733	0	0	0.00055787	0	0	0	0	0	0.000352001	0	0	0.000941458	0	0	0	0	0.00194999	0	0	0	0	0	0	0	0	0	0	0	0.00142354	0	0.000253907	0	0	0.00363138	0	0.000779701	0.000119628	0.00258973	0	0	0	0	0	0.000641208	0	0	0	0	0	0	0	0	0	0.000117136	9.969e-05	0	0.00108703	0	0	0	2.74147e-05	0	0	0	0	0	0	0	0	0	0	0	0.00156759	0	0	0	0	0	0	0	0	0	0	0	0	0	0	0	0.000401343	0	0	0.000506083	0	0	0	0	0	0	0	0	0	0	0	0	0	0	0	0	0	0	0	0	0	0	0	0	0	0	0	0	0	0	0.000388363	0	0	0	0	0	0	0	0	0	0.00213441	0	0	0	0	0	0	0	0	0	0	0	0	0	0	8.22442e-05	0	0	0	0	0	0	0	0	0	0.000204562	0	0	0	0	0	0	0	0	0	0	0	0	0	0	0	0	0	0	0	0	0	6.23062e-05	0	0	0	0	0	0	0	0	0	0.000418426	0	0	5.48295e-05	0	0	6.23062e-05	0	0	0	0	0	0	0	0	0	0	0	0.00032156	0	0	0	0	0	0	0	0	0	0	0.000181934	0	0	0.00186077	0.000261686	0	0	0	0	0	0	0	0	0	0	0	0	0	0	0.000284981	0	0	0	0	0.000927445	0	5.9814e-05	0.00105809	0	0	0	0	0	0	0	0.00023318	0	0	0	0	0	0	0	0	0.000139566	0	0	0	0	0	0	0	0	0	0	0	0	0.000114116	0	0	0	0	0	0	0	0.000716908	0	0	0.000136258	0	0	0	0	0	0.0019155	0	0.00189264	0	0	0	0	0	0	0	0	0	0	0	0.000647722	0	0	4.9845e-05	0	0	0	0	0	0.00196498	0	0	0	0	0.000843003	0	0	0	0	0	0	0	0	0	0	0	0	0	0	0	0	0	0	0	0	0	0	0	0	0	0	0	0	0	0.000632087	0	0	0	0	9.969e-05	0	0	0	0	0	0	0	0.000155183	0	0	0	0	0	0	0	0	0	0	0	0.000474314	0	0	0	0	0	0	0.000137074	0	0	0	0	0	0	0	0	0.000593711	0	0	0	0	0.000373954	0	0	0.000176108	0	0	0	0	0	0	0	0	0	0	0	0	0	0.00194737	0	0.000885933	0.00126795	0	0	0	0.000253907	0	0.000878693	0	0	0	0	0	0	0	7.9752e-05	0	0	0	0	0	0	0	0.00291269	0	0	0	0	0	0	0	0	0	0.000435269	0	0	0	0	0.000370878	0	0	0	0	0	0	0	0	0.00156678	0	0	0.0041262	0	0	0.00266152	0	0	0	0	0.00434597	0.000259671	0	0	0	0	0	0	0.000161162	0	0	0	0	0	0	0	0.00211617	0	0	0	0	0	0	0	0.00135013	0	0	0	0	0	0	0	0	0	0	0.000171965	0	0	0	0	0	0	0	0	0	0.00103984	0	0	0	0	0	0	0	0	0	0	0	0	0	0	0	0	0	0	0	0	0	0	0.000242237	0.00240041	0.000363356	0	0	0	0	0	0	0	0	0	0	0	0	0	0	0.000740947	0	0	0.00306836	0	0	0	0	0	0	0	0	0	0	0	0	0	0	0	0	0	0.00028529	0	0	0	0	0	0	0.000676425	0	0	0	0	0	0	0	0	0.00100417	0	9.969e-05	0	0	0	0.000529043	0	0	0	0	0	0	0	0	0	0	0	0	0	0.00122527	0	0	0	0	0	0	0	0	0	0	0	0	0	0	0	0	0.000294085	0	0	0	0	0	0.000497451	0	0.000635764	0	0	0	0	0	0	0	0	0	0	0	0	6.47985e-05	0	0	0	0	0	0	0	0.000236962	0	0	0.000508281	0	0	0	0	0	0	0	0	0	0	0	0	0	0	0	0	0	0	0	0.00148707	0	0	0.0026175	0.00171483	0	0	0	0	0	0	0	0	0	0	0	0	0	0	0	0	0	0	0	0	0	0	0	0	0.000474028	0	0	0	0	0	0	0	0	0	0	0	0	0	0	0	0	0	0	0	0	0	0	0	0.000888184	0	0	0	0.000483487	0	0	0	0	0	0	0	0	0	0	0	0	0	0	0	0	0	0	0	0	0	0	0	0	0	0	0	0	0	0	0	0	0.000349311	0	9.47055e-05	0	0.00121802	0	0	0	0	0.000875657	0.000505049	0.00023318	0	0	0	0	0	0	0	0	0	0	0	0	0	0	0	0	0.000414542	0	0	0	0	0	0	0.000227097	0	0	0	0	0	0.000609411	0	0	0	0	0	0	0	0	0	0	0	0	0	0	0	0.000670994	0	0	0.00126176	0	0	0	0	0	0	0	0	0	0	0	0	0	0	0	0	0	0	6.72907e-05	0	0	0	0	0.000171965	0	0	0	0	0	0	0	0	0	0.00144119	0	0	0	0.00194737	0	0	0	0	0	0	0	0.00103997	0	0	0	0	0	0	0	0	0	0	0	0	0	0	0.000487514	0	0	0	0	0	0	0	0	0	0	0	0	0	0	0	0	0	0	0	0	0	0	0	0	0	0	0	0	0	0	0	0	0	0	0	0	0	0	0	0	0	0	0	0	0	0	0	0	0	0	0	0	0	0	0	0.000378495	0	0	0	0	0	0.00151984	0	0	0	0	0	0.00061746	0	0	0	0	0	0	0	0	0	0	0	0.000423915	0	0.00101456	0	0	0	0	0	0.000105979	0	0	0	0	0	0	0	0	0	0.000494503	0	0	0	0	0	0	0	0	0	0	0	0.000137074	0	0	0	0.0002554	0	0	0	8.72287e-05	0	0	0	0	0	0	0	0	0	0	0	0	0	0	0	0	0	0	0	0	0	0	0.000181362	0	0	0	0	0.000241748	0	0	0	0	0	0	0	0	0	0	0	0	7.60774e-05	0	0	0.000415347	0	0	0.00099799	0	0	0	0	0	0	0	0	0	0	0	0	0	0	0	0	0	6.05593e-05	0	0	0	0	0	0	0	0	0	0	0	0	0	0	0	0	0	0	0	0.000983053	0	0	0	0	0	0	0	0	0	0	0	0	0	0	0.000809182	0.00192865	0	0	0	0	0	0	0	0.000536847	0	0	0	0	0	0	0	0	0	0	0.000504013	0	0	0	0	0	0	0	0	0	0	0	0	0	0	8.47365e-05	0	0	0	0	0	0	0	0	0	0	0	0	0.000152155	0.00441615	0	0	0	0	0	0	0	0	0	0	0	0	0.000268732	0	0	0	0	0	0	0	0	0	0	0	0	0	0	0	0	0	0.00135128	0	0.00046636	0	0	0	0	0	0	0	0	0	0	0	0.000510162	0	0	0	0	0	0	0	0.00061746	0	0	0	0	0	0	0	0	0	0	0	0	0	0	0	0	0	0	0	0	0.00168677	0	0	0	0.000606268	0	0	0	0	0	0	0.000217635	0	0	0	0	0	0	0	0	0	0	0	0	0	0	0	0	0	0	0	0	0	9.84088e-05	0	0	0	0	0	0	0	0	0	0.000112151	0.00061746	0	0.00143382	0	0	0	0	0	0	0.000948754	0	0	0	0	0	0	0	0	0	0	0	0.000619685	0	0	0	0	0	0	0	0	0	3.48915e-05	0	0	0	0	0	0	0	0	0	0	0	0	0	0	0	0	0	0	0	0	0	0	0	0.000534582	0	0	0	0	0.000136368	0	0	0	9.47055e-05	0	0	0	0	0.000734641	0	0	0	0	0	0	0	0	0	0	0	0	0	0.000335757	0.00106615	0	0	0	0	0	0	0	0	0	0	0	0	0	0	0	0	0	0	0	0	0	0	0	0	0	0	0.00209793	0	0	0	0.000166981	0	0	0.000522466	0	0.00103621	0	0	0	0	0	0	0	0	0	0	0	0	0	0	0	0	0	0	0	0	0	0	0	0	0	0	0	0	0	0	0	0	0	0.00047109	0	0	0	0	0	0	0	0	0.000158968	0	0	0	0	0	0	0	0	0	0	0.00351477	0	0	0	0	0	0	0	0	0	0	0	0	0	0	0	0	0	7.47675e-05	0	0	0	0	0	0	0.00125867	0	0	0	0	0	0	0.000389897	0	0	0	0.000118742	5.9814e-05	0	0	0	0	0	0	0	0	0	0	0	0	0	0	0	0	0.000901835	0	0	0	0	0	0	0	0	0	0	0	0	0	0	0	0	0	0	0	0	0	0	0	0	0	0.0004719	0	0	0	0	4.6636e-05	0	0	0	0	0	0	0	0	0	0.000238452	0	0	0	0	0	0	0	0	0	0	0	0	0.000757857	0	0	0	0	0	0	0	0	0	0.000300543	0.000949938	0	0	0	0	0	0	0.000143828	0	0	0	0	0	0	0	0	0	0	0.000132473	0	0	0	0	0	0	0	0	0	0.000473119	0	0	0	0	0	0.000882888	0	0	0	0	0	0.000497451	0	0.00344116	0	0	0.000352488	0	0	0	0	0.00176956	0	0	0	0	0	0	0	0	0	0	0	0	0	0	0	0	0	0	0.000201872	0	0	0	0	0	0	6.23062e-05	0	0	0	0	0	0	0	0	0	0	0.000229287	0	0	0	0	0.00315854	0	0	0	0	0	0	0	0	0	0	0	0	0	0	0	0.000719211	0	0	0	0	0	0	0	0	0	0	9.87759e-05	0	0	0	0	0	0	0	0	0	0	0	0.000170323	0	0	0	0	0	0	0	0	0	0	0	0	0.00213736	0	0	0	0.00200833	0	0	0	0	0	0	0	0	0.000269163	0	0	0	0	0	0	0	0	0	0	0	0	0	0	0	0.00119092	0	0	0	0	0	0	0	0.00103235	0	0	0	0	0	0	0	0	0	0	0.000978708	0	0	0	0	0	0	0	0.000985114	0	0	0	0	0	0	0	0	0	0	0	0.000158268	0	0	0	0	9.969e-05	0	0	0	0	0	0	0	0	0	0	0	0	0	0	0	0	0	0	0	0	0	0	0	0	0	0	0	0	0	0	0	0	0	0	0	0	0	0	0	0	0	0	0	0	0	0	0.000688231	0.000222816	0	0	0	0	0	0	0	0	0	0	0	0	0	0	0.000191726	0	0	0	0	0	0	0	0	0	0	0	0	0	0	0	0.000747957	0	0	0	0	0	0.000516173	0	0	0	0	0	0	0	0	0.000681841	0	0	0	0	0	0.00371367	0	0	0	0	0	0	0	0	0.000246733	0	0	0	0	0	0.0012023	0	0	0.000109659	0	0	0	0	0	0.000929783	0	0	0	0	0	0	0	0	0	0.000180684	0	0	0	0	0	0	0	0	0.000361368	0	0	0	0	0	0	0	0	7.19141e-05	0	0	0	0	0	0	0	0	0	0	0	0	0	0	0	0	0	0	0	0	0	0	0	0	0	0	0.000159504	0	0	0	0	0	0	0	0	0	0	0	0	0	0.000306547	0.000784442	0.00178113	0	0	0	0	0	0	0	0	0	0	0	0	0	0	0	0	0	0	0.00111574	0.000152027	0.000818209	0	0	0	0	0	0	0	0	0	0	0	0	0	0	0	0	0	0	0	0	0	0	0	0	0	0	0	0.00080712	0	0	0	0	0	0	0	0	0	0	0	0	0	0	0	0	0	0	0	0	0	0	0	0	0	0	0	0	0	0	0	0	0	0	0	0	0	0	0	0.000927138	0	0	0.000194395	0.000806646	0	0	0	0	0	0	0	0	0	0	0	0	0	0	0	0	0	0	0.00060862	0	0	0	0	0	0	0	0	0	0	0	0.0008844	0	0	0.000998516	0	0	0	0.000286609	0	0	0	0	0	0	0	0	0	0	0	0	0	0.000643	0	0	0	0	0	0	0	0	0	0	0	0	0	0	0	0	0	0	0	0	0	0	0	0	0	0	0	0	0	0	0.00017695	0	0	0.00038985	0	0	0	0	0	0	0.000941756	0	0	0	0	0	0	0	0.00117592	0	0	0	0	0	0	0	0	0	0	0	0	0	0	0.000711903	0	0	0	0	0	0.000166538	0	0	0	0	0	0	0	0.003871	0	0	0	0	0	0	0	0	0	0	0	0	0.000148424	0	0	0	0	0	0.000700473	0	0	0	0	0.000902441	0	0	0.000204388	0	0.00102896	0	0	0	0	0	0	0	0	0	0	0	0	0.000573884	0	0	0	0	0.00073739	0	0	0.000241748	0	0	0.00037471	0	0	5.73217e-05	0	0	0	0	0	0.000191726	0	0	0.000708988	0	0	0	0	0	0	0	0	0.000139566	0	0	0	7.25449e-05	0	0	0	0	0	0	0	0	0	0	0	0	0	0	0	0	0	0.0006385	0	0	0	0	0	0	0	0	0	0	0	0	0	6.73631e-05	0	0	0	0	0	0	0	0	0	0	0	0	0	0	0	0	0	0	0	0	0.00214566	0	0	0	0	0	0	0	0.00054485	0	0	0	0	0	0	0	0	0	0	0	0	0	0	0	0	0.000243544	0	0	0	0	0	0	0	0	0	0	0	0	0	0	0	0	0	0	0	0	0	0	0	0	0.000259194	0	0	0	0	0	0	0.000424906	0	0	0.000275781	0	0	0	0	0	0	0	0	0	0	0	0	0	0	0	0	0	0	0	0	0	0.000632232	0	0	0	0	0	0	0	0	0	0	0	0	0	0	0	0	0	0	0	0	0	0	0	0	0	0	0	0	0	0	0.000272517	0	0	0	0	0	0	0	0	0	3.23992e-05	0	0	0	0	0	0	0	0	0	0	0	0	0	0	0	0	0	0	0	0	0	0	0	0	0	0	0	0	0	0	0	0	0	0	0	0	0	0	0	0	0	0	0.000262243	0	0	0	0	0	0	0	0	0	0	0	0.00111838	0	0	0	0	0	0	0	0	0	0	0.00126007	0	0	0	0.000356227	0	0	0.000317936	0.00128242	0	0.000901853	0.000304054	0	0	0	0	2.9907e-05	0	0	0	0	0	0	0	0	0	0	0	0	0	0	0	0	0	0	0	0.000341438	0.00158159	0	0	0	0	0	0	0	0	0	0	0.0011555	0	0	0	0	0	0	0	0	0	0.00198847	0	0	0	0	0	0	0	0	0	0	0	0	0	0	0	0	0	0	0	0	0	0	0	0	0	0	0	0	0	0	0	0	0	0	0	0	0	5.18178e-05	0	0	0	0	0	0	0	0	0.000474314	0	0	0	0	0.00117573	0	0	0	0	0	0	0	0	0	0	0	0	0	0	0	0	0	0	0	0	0.000601086	0	0	0.000109764	0	0	0	0	0	0	0	0	0	0.00047602	0	0	0	0	0	0	0	0	0	0	0	0	0	0	0	0	0.000857414	0	0	0	0	0	0	0	0	0	0	0	0	0	0	0	0	0	0.0005108	0.00104493	0	0	0	0	0	0	0.00054485	0	0	0	0	0	0	0	0	0	0	0	0	0	0	0	0	0	0	0	0	0	0	0	0	0	0	0	0	0	0	0	0	0	0	0	0	0	0	0	0	0	0	0	0	0	0	0	0.000311531	0	0	0	0	0	0	0	0	0	0.000279931	0	0	0	0	0	0	0	0	0	0	0	0	0	0	0	0	0	0	0	0	0	0	0	0	0	0	0	0	0	0	0	0	0.000215589	0	0	0	0	0.000247942	0	0	0.000208172	0	0	5.73217e-05	0	0	0	0	0	0	0	0	0	0	0	0	0	0	0	0	0.000818063	0	0	0	0	0	0	0	0	0	0	0	0.002554	0	0	0	0	0	0	0	0	0	0	0	0	0	0	0	0	0	0	0	0	0	0	0	0	0	0	0	0	0	0	0	0	0	0	0.000954407	0	0	0	0	0	0.0014863	0	0	0	0	0	0	0	0.000379716	0	0	0	0	0	0	0	0	0	0	0	0	0	0	0	0	0	0	0	0	0	0	0	0	0	0	0	0	0	0.00172058	0	0	0.00104493	0	0	0.000102182	0	0	0	0	0	0	0	0	0	0	0	0.000437445	0.000300543	0	0	0	0	0	0	0	0	0	0	0	0	0	0	0	0.000591114	0.000363356	0.000446625	0	0	0	0	0	0	0	0	0	0	0	0	0	0	0	0	0	0	0	0	0	0	0	0	0	0	0	0	0	0	0	0	0	0	0	0	0	0	0	0	0.000753761	0	0	0	0	0	0	0	0	7.9752e-05	0	0	0	0	0	0	0	0	0	0.000630879	0	0	0	0	0	0	0	0	0	0	0	0	0	0	0	0	0	0	0	0	0	0	0	0	0	0	0	0	0	0	0	0	0	0	0	0	0	0	0	0	0	0	0	0	0	5.73217e-05	0	0	0	0	0	0	0	0	0	0	0	0.000729714	0	0	0	0	0	0	0.000248258	0	0	0	0	0	0	0	0	0	0	0.00165073	0	0	0	0	0	0	0	0	0	0	0	0	0	0.00106102	0	0	0	0	0	0	0	0	0	0	0	9.22132e-05	0.000389897	0	0	0	0	0	0	0	0	0	0	0	0	0	0	0	0	0	0	0	0	0	0	0	0	0	0	0.002218	0	4.92044e-05	0	0	0	0	0	0	0	0	0	0	0	0	0	0	0	0	0	0.000264271	0	0	0	0	0	7.9484e-05	0	0	0	0	0	0	0	0	0	0	0	0	0	0	0	0	0	0	0.000891266	0	0	0	0	0.000291593	0	0	0	0	0	0	0	0	0	0	0	0	0	0	0	0	0	0	0	0	0	0	0	0	0.000874891	0	0.00182701	0	0.000570267	0	0	0	0	0	0	0	0	0	0	0	0	0	0.00370345	0	0	0	0	0.00295751	0	0	0	0	0	0	0	0	0	0	0	0	0	0	0	0	0	0	0	0	0	0	0	0	0	0	0	0	0	0	0	0	0	0	0	0	0	0	0	0	0	0	0	0	0	0	0	0	0	0	0	0	0	0	0	0	0	0	0	0.000669444	8.70539e-05	0	0	0	0	0	0	0	0	0	0.000310907	0	0	0	0	0	0	0	0	0	0	0	0	0	0	0	0	0	0	0	0	0	0	0	0	0	0.000242237	0	0	0	0	0	0	0	0	0	0	0	0	0	0	0	0	0	0	0	0	0	0	0	0	0	0	0	0	0	0.00140373	0.000470179	0	0	0	0	0	0	0	0	0	0	0	0	0.00212696	0	0	0	0	0	0	0	0	0	0	0	0	0	0	0	0	6.9783e-05	0	0	0	0	0	0	0	0	0	0	0	0	0	0	0	0	0	0	0	0	0	0	0	0	0	0	0	0	0	0	0	0	0	0	0	0	0	0	0	0	0	0	0	0	0	0	0	0	0	0	0	0	0	0	0	0	0	0	0	0	0	0	0	0	0	0	0	0	0	0	0	0	0	0	0	0	0	0	0.000450305	0	0	0	0	0	0	0	0	0	0	0	0	0	0	0	0	0	0	0	0	0	0	0	0	0	0.000760774	0	0	0	0	0	0	0	0	0	0	0	0	0	0	0	0	0	0	0	0.000132473	0	0	0	0	0	0	0	0	0	0	0	0.000874131	0	0	0	0	0	0	0	0	0	0	0	0.001431	0	0	0	0	0	0	0	0	0	0	0.000204388	0	0	0	0	0	0	0	0.000276302	0	0	0	0	0	0	0	0	0	0	0	0	0	0	0	0	0	0	0	0	0	0	0	0	0	0	0	0	0	0	0	0	0	0	0	0	0.000465974	0	0	0	0	0	0	0	0	0	0	0	0	0	0	0	0	0	0	0	0	0	0	0	0	0	0	0	0	0	0	0	0	0	0	0	0	0	0	0	0	0	0	0	0	0	0	0	0	0	0	0	0	0	0	0	0	0	0	0	0	0	0	0	0	0	0	0	0	0	0	0	0	0	0	0	0	0	0	0	0	0	0	0	0	0	0	0	0	0	0	0	0	0	0	0	0	0	0	0	0	0	0	0	0	0	0	0	0	0	0	0	0	0	0	0	0	0	0	0	0.00104606	0	0	0	0	0	0.000373701	0	0	0	0	0.000569963	0	0.00410071	0	0	0	0	0	0	0.000295226	0	0	0	0	0	0	0	0	0	0	0	0	0	0.000262943	0	0	0	0	0	0	0	0	0	0	0	0	0	0	0	0	0	0	0	0.00176956	0	0	0	0	0	0	0	0	0	0	0	0	0	0	0	0	0	0	0	0	0	0	0	0.000393815	0	0	0	0	0	0	0	0	0	0	0	0	0	0	0	0	0	0	0	0	0	0	0	0	0.00027856	0	0	0	0	0	0	0	0	0	0	0	0	0	0	0.000340646	0	0	0	0	0	0	0	0	0	0	0.000380009	0	0	0	0	0	0	0	0	0	0	0	0	0	0	0	0	0	0	0	0	0	0	0	0	0	0	0	0	0	0	0	0	0	0	0	0	0	0	0	0	0	0	0	0	0	0	0	0	0	0	0	0	0	0	0	0	0	0	0	0	0	0	0.000259089	0	0	0	0	0	0	0	0	0	0	0.000408775	0	0	0	0	0.000529043	0	0	0	0	0	0	0	0	0	0	0	0	0	0	0	0	0	0.000300146	0	0	0	0.000465549	0	0	0	0	0	0	0	0	0	0	0	0	0	0	0	0	0	0	0	0.000501318	0	0	0	0	0	0.000105979	0	0.00102118	0	0	0.00167834	0	0	0	0	0	0	0	0	0	0	0	0	0	0	0	0	0	0	0.000164488	0.000272688	0	0	0	0	0	0	0	0	0	0	0	0	0	0	0	0	0	0	0	0	0	0	0	0	0	0	0	0	0	0	0	0	0	0	0	0	0	0	0	0	0	0	0	0.000630879	0	0	0.000302796	0	0	0	0	0	0	0	0	0	0	0	0	0	0	0	0	0	0	0	0	0	0	0	0	0	0.000953887	0.000620257	0	0	0	0	0	0	0	0	0	0.000299956	0	0	0	0	0	0	0.000295361	0	0	0	0	0	0	0	0	0	0	0.000142058	0	0	0	0	0	0	0	0	0	0	0.000553194	0	0	0	0	0	0	0	0	0	0	0	0.0015225	0	0	0	0	0	0	0	0	0	0	0	0	0	0	0	0	0	0	0	0	0	0	0	0	0	0	0	0	0	0	0	0	0	0	0	0	0.000147613	0	0	0	0	0	0	0	0	0	0	0	0	0	0	0	0	0	0	0	0	0	0	0	0	0	0	0	0	0	0	0	0	3.48915e-05	0	0	0	0	0	0	0	0	0.000152155	0	0	0	0	0	0	0	0	0	0	0	0	0	0	0	0	0	0	0	0	0	0	0	0	0	0	0	0.000607458	0	0	0	0	0	0	0	0	0	0	0	0	0	0	0	0	0	0	0	0	0	0.000376819	0	0	0	0	0	0	0	0	0	0	0	0	0	0	0	0	0	0.000246779	0	0	0	0	0	0	0	0	0	0	0	0	0.000114643	0	0	0	0	0	0	0	0	0	0	0	0	0	0	0	0	0	0	0	0	0	0	0	0	0	0	0	0	0	0	0	0	0	0	0	0	0	0	0	0	0	0	0	0	0	0.000408916	0	0	0	0	0	0	0	0	0	0	0	0	0	0	0	0	0	0	0	0	0	0	0	0	0	0	0	0	0	0	0	0	0	0	0	0	0	0	0	0	0	0	0	0	0	0	0	0	0	0	0	0	0	0	0	0	0	4.73527e-05	0	0	0	0	0	0.000296578	0	0	0	0	0	0	0	0	0	0	0	0	0	0	0	0	0	0	0	0	0	0.000219318	0	0	0	0	0	0	0	0	0	0	0	0	0	0	0	0	0	0	0	0	0	0	0.000331686	0	0	0	0	0	0	0	0	0	0	0	0	0	0	0	0	0	0	0	0	0	0	0	0	0	0	0	0	0	0	0.000319008	0	0	0	0	0	0	0	0	0	0	0	0	0	0	0	0	0	0	0	0	0	0	0	0.000474969	0	0	0	0	0	0	0	0	0	0	0	0.0021794	0	0	0	0	0	0	0.00140087	0	0	0	0	0	0	0	0	0	0	0	0	0	0	0	0	0	0	0	0	0	0	0	0	0	0	0	0	0	0	0	0	0	0	0	0	0	0	0	0	0	0	0	0	0	0	0	0	0	0	0	0	0	0	0	0	0	0	0	0	0	0	0	0	0	0	0	0	0	0	0	0	0.00077426	0	0	0	0	0.00215423	0	0	0	0	0	0	0	0	0	0	0	0	0	0	0	0	0	0	0	0	0	0	0	0	0	0	0	0	0	0	0	0	0	0	0	0	0	0	0.000247252	0	0	0	0	0	0	0	0	0	0	0	0	0	0	0	0.000419586	0	0	0	0	0	0	0	0	0	0	0	0	0	0	0	0	0	0	0	0	0	0	0	0	0	0	0	0	0	0	0	0	0	0	0	0	0	0	0	0	0	0	0	0	0	0	0	0	0	0	0	0	0	0	0	0	0	0	0	0.00128283	0	0	0	0	0	0	0	0	0	0	0	0	0	0	0	0	0	0.000445948	0	0	0	0	0	0	0	0.000123971	0	0	0	0	0	0.00100803	0	0	0	0	0	0	0	0	0	0	0	0	0	0	0	0	0	0	0	0	0.0022561	0	0	0	0	0	0	0	0	0	0	0	0	0	0	0	0	0	0.00156888	0	0	0	0	0	0	0.000772131	0	0	0	0	0	0	0	0	0	0	0	0.000216197	0	0	0	0	0	0	0	0	0	0	0	0	0	0	0	0	0	0	0	0	0	0	0	0	0	0	0	0	0	0	0	0	0	0	0	0	0	0	0	0.000208254	0	0	0	0	0	0	0	0	0	0	0	0	0	0	0	0	0	0	0	0	0	0	0	0	0	0	0	0	0	0	0	0	0	0	0	0	0	0	0	0	0	0	0	0	0	0	0	0	5.48295e-05	0	5.9814e-05	0	0	0	0	0	0	0.000644649	0	0	0	0.000152155	0	0	0	0	0	0	0	0	0	0	0	0	0	0	0	0	0	0	0	0	0	0	0	0	3.48915e-05	0	0	0	0	0	0	0.000280087	0.000237742	0	0	0	0	0	0	0	0	2.27097e-05	0	0	0	0	0	0	0	0	0	0	0	0	0.000351407	0	0	0	0.00155896	0	0	0	0	0	0	0	0	0	0	0	0	0	0.00329529	0	0	0	0	0	0	0	0	0	0.000104606	0	0.000342349	0	0	0	0	0	0	0	0	0	0	0	0	0	0	0	0	0	0	0	0	0	0	0	0	0	0	0	0	0	0	0	0	0	0	0	0	0	0	0	0	0	0	0	0	0	0	0	0	0	0	0	0	0	0	0	0	0	0.000253592	0	0	0	0	0	0	0.000170999	0	0	0	0	0.000158968	0	0	0	0	0	0	0	0	0	0	0.000398839	0	0	0	0	9.71977e-05	0	0	0	0	0	0	0	0	6.73631e-05	0	0	0	0	0	0	0	0	0	0	0	0	0	0	0	0	0	0	0	0	0	0	0	0	0	0	0	0	0	0	0	0	0	0	0	0	0	0	0	0	0	0	0	0	0	0	6.9783e-05	0	0	0	0	0	0	0	0	0	0	0	0	0	0	0	0	0	0	0	0	0	0	0.00041256	0	0	0	0	0	0	0	0	0.00140116	0	0	0	0	0	0	0	0	0	0	0	0	0	0	0	0	0	0	0	0	0	0	0	0	0	0	0	0	0	0	0	0	0.00173307	0	0	0	0	0	0	0	0	0	0	0	0	0	0	0	0	0	0	0	0	0	0	0.00192131	0	0	0	0	6.72907e-05	0	0	0	0	0	0	0.00019047	0	0	0	0	0	0	0	0	0	0	0	0	0	0	0	0	0	0	0.000217635	0	0	0	0	0	0	0	0	0	0.000214333	0	0	0	0	0	0	0.000408916	0	0	0	0	0	0	0	0	0	0	0	0	0	0	0	0	0	0	0	0	0	0	0	0	0	0	0	0	0	0	0	0	0	0	0	0	3.9876e-05	0	0	0	0	0	0	0	0	0	0	0	0	0	0	0	0	0	0	0	0	0	0	0	0	0	0	0	0	0	0	0	0	0	0	0	0	0	0	0	1.89248e-05	0	0	0	0	0	0	0	0	0	0	0	0	0.000709919	0	0	0	0	0	0	0.000124363	0	0	0	0	6.72907e-05	0	0	0	0	0	0	0	0	0	0	0	0	0	0	0	0	0	0	0.000235545	0	0	0	0	0	0	0	0	0	0	0	0	0	0.000149535	0	0	0	0	0	0	0	0	0	0.000109764	0	0	0	0	0	0	0	0	0	0	0	0	0	0	0	0	0	0	0	0	0	0	0	0	0	0	0	4.73527e-05	0	0	0	0	0	0	0	0	0	0	0	0	0	0	0	0	0	0	0	0	0	0	0	0	0	0	0	0	0	0	0	0	0	0	0	0	0	0	0	0	0	0	0	0	0	0	0	0	0	0	0	0	0	0	0	0	0	0	0	0	0	0	0	0	0	0	0	0	0	0	0	0	0	0	0	0	0	0	0	0	0	0	0	0	0	0	9.47055e-05	0	0.00037827	0	0	0	0	0	0	0	0	0	0	0	0	0	0	0	0	0	0	0	0	0	0	0	0	0	0	0	0	0	0	0	0	0	0	0	0	0	0	0	0	0	0	0	0	0	0	0.000114705	0	0	0	0	0	0	0	0	0	0	0	0	0	0	0	0	0	0	0	0	0	0	0	0	0	0	0	0	0	0	0	0	0	0	0	0	0	0	0	0	0	0	0	7.72597e-05	0	0	0	0	0.000431159	0	0.000783699	0	0	0.000294085	0	0	0	0	0	0	0	0	0	0	0	0	0	0	0	0	0	0	0	0	0	0	0	0	0	0	0.000641208	0	0	0	0	0	0	0	0	0	0.000419724	0	0	0	0	0	0	0	0	0	0	0	0	0	0	0	0	0	0	0	0	0	0	0	0	0	0	0	0	0	0	0	0	0	0	0	0	0	0	0	0	0	0	0	0	0	0	0	0	0.000215742	0	0	0	0	0	0	0	0	0	0	0	0	0.00163864	0	0	0	0	0	0	0	0	0	0	0	0	0	0	0	0	0	0	0	0	0.000163613	0	0	0	0	0	0	0	0	0	0	0	0	0	0	0	0	0	0	0	0	0	0	0	0	0	0	0	0	0	0.000193033	0	0	0	0	0	0	0	0	0	0	0	0	0	0	0	0	0	0	0	0	0	0	0	0	0	0.000681841	0	0	0	0	0	0	0	0	0.000129597	0	0	0	0	0	0	0	0	0	0	0	0	0	0	0	0	0	0	0	0	0	0	0	0	0	0	0	0	0	0	0	0	0	0	0	0	0	0	0	0	0	0	0	0	0	0	0	7.19141e-05	0	0	0	0	0	0	0	0	0	0.000336815	0	0	0	0	0	0	0	0	0	0	0	0	0	0	0	0	0	0	0	0	0	0	0	0	0	0	0	0	4.73527e-05	0	0	0	0	0	0	0	0	0	0	0	0	0	0	0	0	0	0	0	0	0	0	0	0	0	0	0	0	0	0	0	0	0	0	0	0	0	0	0	0	0	0.000556697	0	0	0	0	0	0	0	0	0	0	0	0	0	0	0	0.000798813	0	0	0	0	0	0	0	0	0	0	0	0	0	0	0	0	0.000665678	0	0	0	0	0	0	0	0	0	0	0	0	0	0	0	0	0	0	0	0	0	0.000230882	0	0	0	0	0	0	0	0	0	0	0	0.000684934	0	0	0	0	0	0	0	0	0.000262469	0	0	0	0	0	0	0	0	0	0	0	0	0	0	0	0	0	0.000134581	0	0	0	0	0	0	0	0	0	0	0	0	0	0	0	0	0	0	0	0	0	0	0	0	0	0	0	0	0	0	0	0	0	0	0	0	0	0	0	0	0	0	0	0	0	0	0	0	0	0	0	0	0	0	0	0	0	0	0	0	0	0	0	0	0	0	0	0	0	0	0	0	0	0	0	0	0	0	0	0	0	0	0	0	0	0	0	0	0	0	0	0	0	0	0	0	0	0	0	0	0	0	0	0	0	0	0	0	0	0	0	0	0	0	0	0	0	0.000666207	0	0	0	0	0	0	0	0	0	0	0	0	0	0	0	0	0	0	0	0	0	0	0	0.00126176	0	8.22442e-05	0	0	0	0	0	0	0	0	0	0	0	0	0	0	0	0	0	0	0	0	0	0	0	0	0	0	0	0	0	0	0	0	0	0	0	0	0	0	0	0.000334722	0	0	0	0	0	0	0	0	0	0	0	0	0	4.23682e-05	0	0	0	0	0	0	0	0	0	0	0	0	0	0	0	0	0	0.000124903	0	0.000196818	0	0	0	0	0	0	0	0	0	0	0	0	0	0	0	0	0	0	0	0	0	0	0	0.000170999	0	0	0	0.00054485	0	0	0	0.00111263	0	0	0	0	1.49535e-05	0	0	0	0	0	0	0	0	0	0	0	0	0	0	0	0	0	0	0	0	0	0	0	0	0	0	0	0	0	0	0	0	0	0	0	0	0	0	0	0	0	0	0	0	0	0	0	0	0	0	0	0	0	0	0	0	0	0	0	0	0	0	0	0	0	0	0	0	0	0	0	0	0	0	0	0	0	0	0	0	0	0	0	0	0	0	0	0	0	0	0	0	0	0	0	0	0	0	0	0	0	0	0	0	0	0	0	0	0	0	0	0	9.47055e-05	0	0	0	0	0	0	0	0	0	0	0	0	0	0	0	0	0	0	0	0	0	0	0	0	0	0	0	0	0	0	0	0	0	0	0	0	0	0	0	0	0	0	0	0	0	0	0	0	0	0	0	0	0	0	0	0	0	0	0	0	0	8.22442e-05	0	0	0	0	0	0	0	0.000896766	0	0	0	0	0.000352361	0	0	0	0	0	0	0	0	0	0	0	0	0	0	0	0	0	0	0	0	0	0	0	0	0	0	0.00040936	0	0	0	0	0	0	0	0	0	0	0	0.000248725	0	0	0	0	0	0	0	0	0	0	0	0	0	0	0	0	0	0	0	0	0	0	0	0	0	0	0	0	0	0	0	0	0	0	0	0	0	0	0	0	0	0	0	0	0	0	0	0	0	0	0	0	0	0	0	0	0	0	0	0	0	0	0	0	0	0	0	0	0	0	0	0	0	0	0	0	0	0	0	0	0	0	0	0	0	0	0	0	0	0	0.000641572	0	0	0	0	0	0.000269452	0	0	0	0	0	0	0.000351499	0	0	0	0	0	0	0	0	0	0	0	0	0	0	0	0	0	0	0	0	0	0	0	0	0	0	0	0	0	0	0	0	0	0	0	0	0	0	0	0	0	0	0	0	0	0	0	0	0	0	0	0	0	0	0	0	0	0	0	0	0	0	0	0	0	0	0	0	0	0	0	0	0	0	0	0	0.000159436	0	0	0	0	0	0	0	0	0	0	0	0	0	0	0	0	0	0	0	0	0	0	0	0	0	0	0	0	0	0	0	0.00123492	0	0	0	0	0	0	0	0	0	0	0	0.000181362	0	0	0	0	0	0	0	0	0	0.000831196	0	0	0	0	0	0	0	0	0	0	0	0	0	0	0	0	0	0	0	0	0	0	0	0	0	0	0	0	0	0	0	0	0	0	0	0	0	0	0	0	0	0	0	0	0	0	0	0	0	0	0	0	0	0	0	0	0	0	0	0	0	0	0	0.00044284	0	7.9752e-05	0	0	0	0	0	0	0	0	0	0	0	0	0	0	0	0	0	0	0	0	0	0	0	0	0	0	0	7.43826e-05	0.000142645	0	0	0	0	0	0	0.000133136	0	0	0	0	0	0	0	0.000291441	0	0	0	0	0	0	0	0	0	0	0	0	0	0	0	0	0	0	0	0	0	0.00130617	0	0	0	0	0	0	0	0	0	0	0	0	0	0	0	0	0	0	0	0	0	0	0	0	0	0	0	0	0	0	0	0	0	0	0	0.00188583	0	0	0	0	0	0	0	0	0	0	0	0	0	0	0	0	0	0	0	0	0	0	0	0	0	0	0	0	0	0	0	0	0	0	0	0	0	0.000445633	0	0	0	0	0	0	0	0	0	0	0	0	0	0	0	0	0	0	0	0	0	0	0	0	0	0	0	0	0	0	0	0	0	0	0	0	0	0	0	0	0	0	0	0	0	0	0	0	0	0.00071218	0	0	0	0	0	0	0	0	0	0	0	0	0.000207271	0	0	0	0	0	0	0	0	0	0.000190194	0	0	0	0	0	0	0	0	0	0	0	0	0	0	0	0.000129544	0	0	0	0	0	0	0	0	0.000717164	0	0	0	0	0	0	0	0	0	0	0	0	0	0	0	0	0	0	0	0.000222816	0	0	0	0	0	0	0	0	0	0	0	0	0	0	0	0	0	0	0	0	0	0	0	0	0	0	0	0	0	0	0	0	0	0	0	0	0	0	0	0	0	0	0	0	0	0	0	0	0	0	0	0	0	0	0	0	0	0	0	0	0	0	0	0	0	0	0	0	0	0	0	0	0	0	0	0	0	0	0	0	0	0	0	0	0	0	0	0	0.00133617	0	0	0	0	0	0	0.00126176	0	0	0	0	0	0	0	0	0	0	0	0	0	0	0	0	0	0	0	0	0	0	0	0	0	0	0	0	0	0	0	0	0	0	0	0	0	0.00180661	0	0	0	0	0	0	0	0	0	0	0	0	0	0	0	0	0	0	0	0	0	0	0	0	0	0	0	0	0	0	0	0	0	0	0	0	0	0	0	0	0	0	0	0.0004277	0	0	0	3.48915e-05	0	0	0	0	0	0	0	0	0	0.000194395	0	0	0	0	0	0	0	0	0	0	4.16345e-05	1.9938e-05	0	0	0	0	0	0	0	0	0	0	0	0	0	0	0	0	0	0	0	0	0	0	0	0	0	0	0	0	0	0	0	0	0	0	0	0	0	0	0	0	0	0	0	0	0	0	0	0	0	0	0	0	0	0	0	0	0	0.00163864	0	0	0	0	0	0	0	0	0	0	4.48605e-05	0	0	0	0	0	0	0	0	0	0	0	0	0	0	0	0	0	0	0	0	0	0	0	0	0	0	0	0	0	0	0	0	0	0	0	0	0	0	0	0	0	0	0	0	0	0	0	0	0.000898556	0	0	0	0	0	0	0	0	0	0	0	0.00162361	0	0	0	0	0	0	0	0	0	0	0	0	0	0	0	0	0	0	0	0.000147613	6.43442e-05	0	0.000908149	0.000316088	0	0	0	0	0	0	0	0	0	0	0	0	0	0	0	0	0	0	0	0	0	0	0	0	0	0	0	0	0	0	0	0	0	0	0	0	0	0	0	0	0	0	0	0	0	0	0	0	0	0	0	0	0	0	0	0	0	0	0	0	0	0	0	0	0	0	0.000273044	0	0	0	0	0	0	0	0	0	0	0	0	0	0	0	0	0.000151398	0	0	0	0	0	0	0	0	0	0	0	0	0	0	0	0	0	0	0	0	0	0	0	0	0	0	0	0	0	0	0	0	0	0	0	0	0	0	0	0	0	0	0	0	0	0	0	0	0	0	0	0	0	0	0	0	0	0	0	0	0	0	0	0	0	0	0	0	0	0	0	0	0	0	0	0	0	0	0	0	0	0	3.48915e-05	0	0	0	0	0	0	0	0	0	0	0	0	0	0	0	0	0	0	0	0	0	0	0	0	0	0	0	0	0	0	0	0	0	0	0	0	0	0	0	0	0	0	0	0	0	0	0	0	0	0	0	0	0	0	0.000218914	0	0	0	0	0	0	0	0	0	0	0	0	0	0	0	0	0	0	0	0	0	0	0	0	0	0	0	0	0	0	0	0	0	0	0	7.43826e-05	0	0	0	0	0	0	0	5.9814e-05	0	0	0	0	0	0	0	0	0	0	0	0	0	0	0	0	0	0	0	0	0	0	0	0	0	0	0	5.67743e-05	0	0	0	0	0	0	0	0	0	0	0	0	0	0	0	0	0	0	0	0	0	0	0	0	0	0	0	0	0	0	0	0	0	0	0	0	0	0	0	0	0	0	0	0	0	0	6.43442e-05	0	0	0	0	0	0	0	0	0	0	0	0	0	0	0	0	0	0	0	0	0	0	0	0	0	0	0	0	0	0	0	0	0	0	0	0.00103621	0	0	0	0	0	0	0	0	0	0	0	0	0	0.000132473	0	0	0	0	0	0	0.000213736	0	0	0	0	0	0	0	0	0	0	0	0	0	0	0	0	0	0	0	0	0	0	0	0	0	0	0.000383542	0	0	0	0	0	0	0	0	0	0	0	0	0	0	0	0	0	0	0	0	0	0	0	0	0	0	0	0.000830606	0	0	0	0	0	0	0	0	0	0	0	0	0	0	0	0	0	0	0	0	0	0	0	0	0	0	0	8.72287e-05	0	0	0	0	0	0	0	0	0	0	0	0	0	0.000109457	0	0	0	0	0	0	0	0	0	0	0	0	0	0	0	0	0	0	0	0	0	0	0	0	0	0	0	0	0	0	0	0	0	0	0	0	0	0	0	0	0	0	0	0	0.000171965	0	0	0	0	0	0	0	0	0	0	0	0	0	0	0	0	0	0	0	0	0	0	0	0	0	0	0	0	0	0	0	0	0	0	0	0	0	0	0	0.000166981	0	0	0	0	0	0	0	0	0	0	0	0	0	0	0	0	0	0	0	0	0	0.000242237	0	0	0	0	0	0	0	0	0	0	0	0	0	0	0	0	0	0	0	0.000838127	0	0	0	0	0	0	0	0	0	0	0	0	0	0	0	0.000170323	0	0	0	0	0	0	0	0	0	0	0	0	0	0	8.60289e-05	0	0	0	0	0	0	0	0	0	0.000439055	0	0	0	0	0	0	0	0	0	0	0	0	0	0	0	0	0	0	0	0	0	0	0	0	0	0	0	0	0	0	0	0	0	0	0	0	0	0	0	0	0.000458821	0	0	0	0	0	0	0	0	0	0	0	0	0	0	0	0	0	0	0	0	0	0	0	0	0	0	0	0	0	0	0	0	0	0	0	0	0	0	0	0	0	0	0	0	0	0	0	0	0	0	0	0	0	0	0	0	0	0	0	0	0	0	0	0	0	0	0	0	0	0	0	0	0.000446955	0	0	0	0	0	0	0	0	0	0	0	0	0	0	0	0	0	0	0	0	0	0	0	0	0	0	0	0	0	0	0	0	0	0	0	0	0	0	0	0.000865381	0	0	0	0	0	0	0	0	0	0	0	0	0	0	0	0	0	0	0	0	0	0	0	0	0	0	0.000256761	0	0	0	0	0	0	0	0	0	0	0	0	0	0	0	0	0	0	0	0	0	0	0	0	0	0	0	0	0	0	0	0	0	0	0	0	0	0	0	0	0	0	0	0	0	0	0.000127105	0	0	0	0	0	0	0	0	0.000213736	0	0	0	0	0	0	0	0	0	0	0	0	0	0	0	0	0	0	0	0.000474969	0	0	0	0	0	0	0	0	0	0	0	0	0	0	0	0	0.000261162	0	0	0	0	0	0	0	0	0	0	0	0	0	0	0	0	0	0	0	0	0	0	0	0	0	0	0	0	0	0	0.000155453	0	0	0	0	0	0	0	0	0	0	0	0	0.000552933	0	5.73217e-05	0	0	0	0	0	0	0	0	0	0	0	0	0	0	0	0	0	0	0	0	0	0	0	0	0	0	0	0	0	0	0	0	0	0	7.19141e-05	0	0	0	0	0	0	0	0	0	0	0	0	0	0	0	0	0	0	0	0	0	0	0	0	0	0	0	0	0	0.000340646	0	0	0	0	0.000182225	0	0	0	0	0	0	0	0	0	0	0.000132473	0	0	0	0	0	0	0.000143828	0	0	0	0	0	0	4.9845e-05	0	0	0	0	0	0	0	0	0	0	0	0	0	0	0	0	0	0	0	0	0	0	0	0	0	0	0	0	0	0	0	0	0	0	0	0	0	0	0	0	0	0	2.64947e-05	0	0	0	0	0	0	0	0	0	0	0	0	0	0	0	0	0	0	0	0	0	0	0	0	0	0	0	0	0	0	0	0	0	0	0.000381485	0	0.000155183	0	0	0	0	0	0	0	0	0	0	0.00028924	0	0	0	0	0	0	0	0	0	0	0.000124363	0	0	0	0	0.000302796	0	0	0	0	0	0	0	0	0	0	0	0	0	0	0	0	6.65678e-05	0	0	0	0	0	0	0	0	0	0	0	0	0	0	0	0	0	0	0	0	0	0	0	0	0	0	0	0	0	0	0	0	0	0	0	0	0	0	0	0	0	0	0	0.000154519	0	0	0	0	0	0	0	0	0	0	0	0	0	0	0	0	0	0	0	0	0	0	0	0	0	0	0	0	0	0	0	0	0	0	0.000121119	0	0	0	0	0	0	0	0	0	0	0	0	0	0	0	0	0	0	0	0	0	0	0	0	0	0	0	0	0	0	0	0	0	0	0	0	0	0	0	0	0	0	0	0	0	0	0	0	0	7.43826e-05	0	0	0.000344116	0	0	0	0	0	0	0	0	0	0	0	0	0	0	0	0	0	0	0	0	0	0	0	0	0	0	0	0	0	0	0.00116367	0	0	0	8.29084e-05	0	0	0	0	0	0	0	0	0	0.00235146	0	0	0	0	0	0	0	0	0	0	0	0	0	0	0	0	0	0	0	0	0	0	0	0	9.84088e-05	0	0	0	0	0	0	0	0	0	0	0	0	0.000706635	0	0	0	0	0	0.000238452	0	0	0	0	0	0	0	0	0	0	0	0	0	0	0	0	0	0	0	0	0	0	0	0	0	0	0	0	0	0	0	8.22442e-05	0	0	0	0	0	0	0	0	0.000831196	0	0	0	0	0	0	0	0	0	0	0	0	0	0	0	0	0	0	0	0	0	0	0	0	0	0	0	0	0	0	0	0	0	0	0	0	0	0	0	0	0	0	0	0	0	0	0	0	0	0	0	8.47365e-05	0	0	0	0	0	0	0	0	0	0	0	0	0	0	0	0	0	0	0	0	0	0	0	0	0	0	0	0	0	0	0	0	0	0	0	0	0	0	0	0	0	0	0	0	0	0	0	0	0	0	0	0	0	0	0	0	0	0	0	0	0	0	0	0	0	0	0	0	0	0	0	0	0	4.16345e-05	0	0	0	0	0	0	0	0	0	0	0	0	0	0	0	0	0	0	0	0	0	9.71977e-05	0	0	0	0.00180488	0	0	0	0	0	0	0	0	0	0.000351858	0	0	0	0	0	0	0	0.000362724	0	0	0	0	0	0	0	0	0	0	0	0.000199703	0	0	0	0	0	0	0	0	0	0	0	0	0	0	0	0	0	0	0	0	0	0	0	0	0	0	0.000104674	0	0	0	0	0	0	0	0	0	0	0	0	0	0	0	0	0	0	0	0	0	0	0	0	0	0	0	0	0	0	0	0	0	0	0	0	0	0	0	0	0	0	0	0	0	0.000189248	0	0	0	0	0	0	0	0	0	0	0.000371913	0	0	0	0	0	0	0	0	0	0	0	0	0	0	0	0	0	0	0	0	0	0	0	8.9721e-05	0	0	0	0	0	0	0	0	0	0	0	0	0	0	0	0	0	0	0	0	0	0	0	0	0	0	0	0	0	0.000211841	0	0	0	0	0	0	0	0	0	0	0	0	0	0	0	0	0	0	0	0	0	0	0	0	0	0	0	0	0	0	0	0	0	0	0	0	0	0	0	0	0	0	0	0	0	0	0	0.000287657	0	0	0	0	0	0	0	0	0	0	0	0	0	0	0	0	0	0	0	0	0	0	0	0	0	0	0	0	0	0	0	0	0	0	0	0	0	0	0	0	0	0	0	0	0	0	0	0	0	0	0	0	0	0	0	0	0	0	0	0	0	0	0	0	0	0.000490838	0	0	0	0	0	0	0	0	0	0	0	0	0	0	0	0	0	0	0	0	0	0	0	0	0	8.9721e-05	0	0	0	0	0	0	9.969e-05	0	0	0.000419586	0	0	0	0	0	0	0	0	0	0	0	0	0	0.000142058	0	0	0	0	0	0	0	0	0	0	0	0	0	0	0	0	0	0	0	0	0	0	0	0	0	0	0	0.000319422	0	0	0	0	0	0	0	0	0	0	0	0	0	0	0	0	0	0	0	0	0	0	3.10907e-05	0	0	0	0	0	0	0	0	0	0	0	0	0	0	0	0	0	0	0	0	0	0	0	0.000352385	0	0	0	0	0	0	0	0	0	0	0	0	0	0	0	0	0	0	0	0	0	0	0	0	0	0	0	0	0	0	0.00029753	0	0	0	0	0	0	0	0	0	0	0	0	0	0	0	0	0	0	0	0	0	0	0	0	0	0	0	0	0	0	0	0	0	0	0	0	0	0	0	0	0	0	0	0	0	0	0	0	0	0	0	0	0	0	0	0	0	0	0	0	0	0	0	0	0	0	0	4.23682e-05	0	0	0	0	0	0	0	0	0	0	0	0	0	0	0	0	0	0	0	0	0	0	0	0	0	0	0	0	0	0	0	0	0	0	0	0	0	0	0	0	0	0	0	0	0	0	0	0	0	0	0	0	9.3272e-05	0	0	0	0	0	0	0	0	0	0	0	0	0	0	0	0	0	0	0	0	0	0	0	0	0	0	0	7.9484e-05	0	0	0	0	0	0	0	0.000264947	0	0	0	0	0	0	0	0	0	0	0	0	0	0	0	0	0	0	0	0	0	0	0	0	0	0	0	0	0	0	0	0	0	0	0	0	0	0	0	0	0	0	0	0	0	0	0	0	0	0	0	0	0	0	0	0	0	0	0	0	0	0	0	0	0	0	0	0	0	0	0	0	0	0	0	0	0	0	0	0	0	0	0	0	0	0	0	0	0	0	0	0	0	7.29714e-05	0	0	0	0	0	0	0	0	0	0	0	0	0	0	0	0	0	0	0.000545375	0	0	0	0	0	0	0	0	0	8.3269e-05	0	0	0	0	0	0	0	0	0	0	0	0	0	0	0	0	0	0	0	0	0	0	0	0	0	0	0	0	0	0	0	0	0	0	0	0	0	0	0	0	0	0	0	0	0	0	0	0	0	0	0	0	0	0	0	0	0	0	0	0	0	0	0	0	0	0	0	0	0	0	0	0	0	0	0	0.000532542	0	0	0	0	0	0	0	0	0	0	0	0	0.000223312	0	0	0	0	0	0	0	0	0	0	0	0	0	0	0	0	0	0	0	0	0	0	0	0	0	0	0	0	0	0	0	0.000747143	0	0	0	0	0	0	9.68129e-05	0	0	0	0	0	0	0	0	0	0	0	0	0	0	0	0	0	0	0	0	0	0	0	0	0	0	0	0	0	0	0	0	0	0	0	0	0	0	0	0	0	0	0	0	0	0	0	0	0	0	0	0	0	0	0	0	0	0	0	0	0	0	0	0	0	0	0	0	0	0	0	0	0	0	0	0	0	0	0	0	0	0.00031962	0	0	0	0	0	0	0	0	0	0	0	0	0	0	0	0	0	0	0	0	0	0	0	0	0	0.00117573	0	0	0	0	0	0	0	0	0	0	0	0	0.00129043	0	0	0	0	0	0	0	0	0	0	0	0	0	0	0	0	0	0	0	0	0	0.000981675	0	0	0	0	0	0	0	0	0	0	0	0	0	0	0.000147613	0	0	0	0	0	0	0	0	0	0	0	0	0	0	0	0	0	0	0	0	0	0	0	0	0	0	0	0	0	0	0	0	0	0	0	0	0	0	0	0	0	0	0	0	0.00202865	0	0	0	0	0	0	0	0	0	0	0	0	0	0	0	0	0	0	0	0	7.56991e-06	0	0	0	0	0	0	0	0	0	0.000351858	0	0	0	0	0	0	0	0	0	0.000137074	0	0	0	0	0	0	0	0	0	0	0	0	0	0	0	0	0	0	0	0	0	0	0	0	0	0	0	0	0.00112806	0	0	0	2.59089e-05	0	0	0	0	0	0	0	0.000370878	0	0	0	0	0	0	0	0	0	0	0	0	0	0	0	0.000334501	0	0	0	0	0	0	0	0	0	0	0	0	0	0	0	0	0	0	0	0	0	0	0	0	0	0	0	0	0	0	0	0	0	0	0	0	0	0	0	0	0	0	0	0	0	0	0	0	0	0	0	0	0	0	0	0	0	0	0	0	0	0	0	0	0	0	0	0	0	0	0	0	0	0	0	0	0	0	0	0	0	0	0	0	0	0	0	0	0	0	0	0	0	0	0	0	0	0	0	0	0	0	0	0	0	0	0	0	0	0	0	0	0	0	0	0	0	0	0	0	0	0	0	0	0	0	0	0	0	0	0	0	0	0	0	0	0	0	0.000630879	0	0	0	0	0	0	0	0	0	0	0	0	0	0	0	0	0	0	0	0	0	0	5.67743e-05	0	0	0	0	0	0	0	0	0	0.000132473	0	0	0	0	0	0	0	0.000143828	0	0	0	0	0	0	0	0	0	0	0	0	0	0	0	0	0	0	0	0	0	0	9.22132e-05	0	0	0	0	0	0	0	0	0	0	0	0	0	0	0	0	0	0	0	0	0	0	0	0	0	0	0	0	0	0	0	0	0	0	0	0	0	0	0	0	0	0	0	0	0	0	0	0	0	0	0	0	0	0	0	0.000180684	0	0	0	0	0	8.47365e-05	0	0	0	0	0	0	0	0.00143382	0	0	0	0	0	0	0	0	0	0	0	0	0	0	0	0	0	0	0	0	0	0	0	0	0	0	0	0	0	0	0	0	0	0	0	0	0	0	0	0	0	0	0.000403724	0	0	0	0	0	0	0	0	0	0	0	0	0.000102194	0	0	0	0.000166239	0	0	0	0	0	0	0	0	0	0	0	0	0	0	0	0	0	0	0	0	0	0	0	0	0	0.000490838	0	0	0	0	0	0	0	0	0	0	0	0	0	0	0	0	0	0	0	0	0	0	0	0	0	0	0	0	0	0	0	0	0	0	0	0	0	0	0	0	0	0	0	0	0	0	0	0	0	0	0	0	0	0	0	0	0	0	0	0	0	0	0	0	0	0	0	0	0	0	0	0	0	0	0	0	0	0	0	0.000260339	0	0	0	0	0	0	0	0	0	0	0	0	0	0	0	0	0	0	0	0	9.969e-05	0	0	0	0	0	0	0	0	0	0	0	0	0	0	0	0	0	0	0	0	0	0	0	0	0	0	0	0	0	0	5.48295e-05	0	0	0	0	0	0	0	0	0	0	0	0	0	0	0	0	0	0	0	0	0	0	0	0	0	0	0	0	0	0	0	0	0	0	0	0	0	4.48605e-05	3.48915e-05	0	0	0	0	0	0	0	0	0	0	0	0	0	0	0	0	0	0	0	0	0	0	0	0.000317118	0	0	0	0	0	0	0	0	0	0	0	0	0	0	0	0	0	0	0	0	0	0	0	0	0	0	0	0	0	0	0	0	0	0	0	0	0	0	0	0	0	0	0	0	0	0	0	0	0	0	0.000275781	0	0	0	0	0	0	0	0	0	0	0	0	0	0	0	0	0	0	0	0	0	0	0	6.73631e-05	0	0	0	0	0	0	0	0	0	0	0	0	0	0	0	0	0	0	0	0	0	0	0	0	0	0	0	0	0	0	0	0	0	0	0	0	0	0	0	0	0	0	0	0	0	0	0	0	0	0	0	0	0	0	0	0	0	0	0	0	0	0	0	0	0	0	0	0	0	0	0	0	0	0	0	0	0	0	0	0	0	0	0	0	0	0	0	0	0	0	0	0	0	0	0	0	0	0	0	0	0	0	0	0	0	0	0	0	0	0	0	0	0	0	0	0	0	0	0	0	0	0	0	0	0	0	0	0	0	0	0	0	0	0	0	0	0	0	0	0	0	0	0	0	6.43442e-05	0	0	0	0	0	0	0	0	0	0	0	0	0	0	0	0	0	0	0	0	0	0	0	0	0	0	0	0	0	0	0	0	0	0	0	0	0	0	0	0	0	0	0	0	0	0	0	0	0	0	0	0	0	0	0	0	0	0	0	0	0	0	0	0	0	0	0	0.00156209	0	0	0	0	0	0	0	0	0	0	0	0	0	0	0	0	0	0	0	0	0.000276504	0	0	0	0	0	0	0	0	0	0	0	0	0	0	0	0	0	0	0	0.000948628	0.000359599	0	0	0	0	0	0	0	0	0	0	0	0	0	0	0	0	0	0	0	0	0	0	0	0	0	0	0	0	0	0	0	0	0	0	0	0	0	0	0	0.000149535	0	0	0	0	0	0	0	0	0	0	0	0	0	0	0	0	0	0	0	0	0	0	0	0	0	0	0	0	0	0	0	0	0	0	0	0	0.000144469	0	0	0	0	0	0	0	0	0	0	0	0	0	0	0	0	0	0	0	0	0	0	0	0	0	0	0	0	0	0	0	0	0	0	0	0	0.000419586	0	0	0	0	0.000278537	0	0	0	0	0	0	0	0	3.23992e-05	0	0	0	0	0	0	0	0	0	0	0	0	0	0	0	0	0	0	0	0	0	0	0	0	0	0	0	0	0	0	0	0	0	0	0	0	0	0	0	0	0	0	0	0	0	0	0	0	0	0	0	0	0	0	0	0	0	0	0	0	0	0	0	0	0	0.000451464	0	0	0	0	0	0	0	0	0	0	0	0	0	0	0	0	0	0	0	0	0	0	0	0	0	7.77267e-05	0	0	0	0	0	0	0	0	0	0	0	0	0.000256761	0	0	0	0	0	0	0	0	0	0	0	0	0	0	0	0	0	0	0	0	0	0	0	0	0	0	0	0	0	0	0	0	0	0	0	0	0	0	0	0	0	0	0	0	0	0	0	0	0	0	0	0	0	0	0	0	0	0	0	0	0	0	0	0	0	0	0	0	6.47985e-05	1.9938e-05	9.49938e-05	0	0	0	0	0	0	0	0	0	0	0	0	0	0	0	0	0	0	0	0	0	0	0.00029753	0	0	0	0	0	0	0	0	0	0	0	0	0	0	0	0	0	0	0	0	0	0	0	0	0	0	0	0	0	0	0.000227097	0	0	0	0	0	0	0	0	0	0	0	0	0	0	0	0	0	0	0	0	0	0	0	0	0	0	0	0	0	0	0	0	0	0	0	0	0	0	0	0	0	0	0	0	0	0	0	0	0	0	0	0	0	0	9.84088e-05	0	0	0	0	0	0	0	0	0	0	0	0	0	0	0	0	0	0	0	0	0	0	0	0	0	0	0	0	0	0	0	0	0	0	0	0	0	0	5.67743e-05	8.72287e-05	0	0	0	0	0	0	0	0	0	0	0	0	0	0	0	0	0	0	0	0	0	0	0	0	0	0	0	0	0	0	0	0	0	9.22132e-05	0	7.9752e-05	0	0	0	0	0	0	0	0	0	0	0	0	0	0	0	0	0	0	0	0	0	0	0	0	0	0	0	0	0	0	0	0	0	0	0	0	0	0	0	0	9.50968e-05	0	0	0	0	0	0	0	0	0	0	0	0	0	0	0	0	0	0	0	0	0	0	0	0	0	0	0	0	0	0	0	0	0	0	0	0	0	0	0	0	0	0	0	0	0	0	0	0	0	0	0	0	0	0	0	0	0	0	0	0	0	0	0	0	0	0.000177938	0	0	0	0	0	0	0	0	0	0	0	0	0	0	0	0	0	0	0	0	0	0	0	0	0	0	0	5.48295e-05	0	0	0	0	0	0	0	8.70539e-05	0	0	0	0	0	0	0	0	0	0	0	0	0	0	0	0	0	0	0	0	0	0	0	0	0	0	0	0	0	0	0	0	0	0	3.48915e-05	0	0	0	0	0	0	0	0	0	0.000380387	0	0	0	0	0	0	0	0	0	0	0	0	0	0	0	0	0	0	0	2.49225e-05	0	0	0	0	0	0	0	0	0	0	0	0	0	0	0	0	0	0	0	0	0.000227998	0	0	0	0	0	0	0	0	0	0	0	0	0	0	0	0	0	0	0	0	0	2.24302e-05	0	3.62724e-05	0	0	0	0	0	0	0	0	0	0	0	0	0	0	0	0	0	0	0	0	0	0	0	0	0	0	0	0	0	0	0	0	0	0	0	0	0	0	0	0	0	0	0	0	0	0	0.000143382	0	0	0	0	0	0	0	0	0	0	0	0	0	0	0	0	0	0	0	0	0	0	0	0	6.05593e-05	0	0	0	0	0	0	0	0	0	0	0	0	0	0	0	0	0	0	0	0	0	0	0	7.55566e-05	0	0	0	0	0	0	0	0	0	0	0	0	0	5.18178e-05	0	0	0	0	0	0	0	0	0	0	0	0	0	0	0	0	0	0	0.000272688	0	0	0	0	0	0.00167356	0	0	0	0	0	0	0	0	0	0	0	0	0	0	0	0	0	0	0	0	0	0	0	0	0	0	0	0	0	0	0	0	0	0	0	0	0	0	0	0	0	0	0	0	0	0	0	0	0	0	0	0	0	0	0	0	0	0	0	0	0	0	0	0	0	0	0	0	0	0	0	0	0	0	0	0	0	0	0	0.000142645	0	0	0	0	0	0	0	0	0	0	0	0	0	0	0	0	0	0	0	0	0	0	6.05593e-05	0	0	0	0	0	0	0	0	0	0	0	0	0	0	0	0	0	0	0	0	0	0	0	0	0	0	0	0	0	0	0	0	0	0	0	0	0	0	0	0	0	0	0	0	0	0	0	0	0	0	0	0	0	0	0	0	0	0	0	0	0	0	0	0	0	0	0	0	0	0	0	0	0	0	0	0	0	0	0	0	0	0	0	0	0	0	0	0	0	0	0	0	0	0	6.43442e-05	0	0	0	0	0	0	0	0	0	0	0	3.78495e-05	5.23372e-05	0	0	0	0	0	0	0	0	0	0	0	0	0	0	0	0	0	0	0	0	0	0	0	0	0	0	0	0	0	0	0	0	0	0	0	0	0	0	0	0	0	0	0	0	0	0	0	0	0	0	0	0	0	0	0	0	0	0	0	0	0	0	0	0	0	0	0	0	0	0	0	0	0	0	0	0	0	0	0	0	0	0	0	0	0	0	0	0	0	0	0	0	0	0	0	0	0	0	0	0	0	0	0	0	0	0	0	0	0	0	0	0	0	0	0	0	0	0	0	0	0	0	0	1.24612e-05	0	0	0	0	0	0	0	0	0	0	0	1.49535e-05	0	0	0	0	0	0	0	0	0	0	0	0	0	0	0	0	0	0	0	0	0	0	0	0	0	0	0	0	0	0	0	0	0	0	0	0	0.000185957	0	0	0	0	0	0	0	0	0	0	0	0	0	0	0	0	0	0	0	0	0	0	0	0	0	0	0	0	0	0	0	0	0	0	0	0	0	3.40646e-05	0	0	0	0	0	0	0	0	0	0	0	0	0	0	0	0	0	0	0	0	0	0	0	0	0	0	0	0	0	0	0	0	0	0	0	0	0	0	0	3.78495e-05	0	0	0	0	0	0	0	0	0	0	0	0	0	0	0	0	0	0	0	0	0	0	0	0	0	0	0	0	0	0	0	0	0.000245419	0	0	0	0	0	0	0	9.08389e-05	0	0	0	0	0	0	0	0	0	0	0	0	0	0	0	0	0	0	0	0	0	0	4.9845e-05	0	0	0	0	0	0	0	0	0	0	0	0	0	0	0	0	0	4.9845e-05	0	0	0	0	0	0	0	1.51398e-05	0	0	0	0	0	0	0	0	0	0	0	0	7.6543e-05	0	0	0	0	0.000160635	0	0	0	0	0	0	0	0	0	0	0	0	0	0	0	0	0	0	0	0	0	0	0	0	0	0	0	0	0	0	0	0	0	0	0	0	0	0	0	0	0	0	0	0	0	0	0	0	0	0	0	0	0	0.000136344	0	0	0	0	0	0	0	0	0	0	0	0	0	0	0	0	0	0	0	0	0	0	0	0	0	0	0	0	0	0	0	0	0	0	0	0	0	0	0	0	0	6.19855e-05	0	0	0	0	0	0.000240962	0	0	0	0	0	0	0	0	0	0	0	0	0	0	0	0	0	0	0	0	0	0	0	0	0	0	0	0	0	0	0	0	0	0	0	0	0	0	0	0	0	0	0	0	0	0	0	0	0	0	0	0	0	0	0	0	0	0	0	0	0	0	0	0	0	0	0	0	0	0	0	0	0	0	0	0	0	0	0	0	0	0	0	0	0	0	0	0	0	0	0	0	0	0	0	0	0	0	0	0	0	0	0	0	0	0	0	0	4.23682e-05	0	0	0	0	0	0	0	0	0	0	0	0	0	0	0	0	0	0	0	0	0	0	0	0	0	2.9907e-05	0	0	0	0	0	0	0	0	0	0	0	0	0	0	0	0	0	0	0	0	0	0	0	0	0	0	0	0	0	0	0	0	0	0	0	0	0	0	0	0	0	0	0	0	0	0	0	0	0	0	0	0	0	0	0	0	0	0	0	0	0	7.47675e-06	0	0	0	0	0	0	0	0	0	0	0	0	0	0	0	0	0	0	0	0	0	0	0	0	0	0	1.74457e-05	0	0	0	0	0	0	0	0	0	0	0	0	0	0	0	0	0	0	0	0	0	0	0	0	0	0	0	0	0	0	0	0	0	0	8.18063e-05	4.9845e-06	0	0	0	0	0	0	0	0	6.63222	14.6111	3.5	292.1	39.0352	-95.1944	0.342286	0.745286	UKFS
