## Supplementary File 1 for "Multidimensional specialization and generalization are pervasive in soil prokaryotes with generalists dominating communities and specialists more central in networks" (part 104 of 117)

### Sheet: ESVAbund (continued)
226	0.00480069	0.0686555	0.00790051	0.035087	0.00106661	0.00136009	0.003716	0.000927552	0.00463954	0.00160756	0	0.00099394	0.00151383	0.00136505	0.00570262	0.00179961	0.00172271	0.00271834	0.003435	0	0.00168349	0.00221357	0.00273907	0.000976632	0.00187336	0.00254968	0.0024519	0.00192836	0.000106542	0.00246834	0.00131401	0.00225959	0	0	0.00164578	0.00145798	0.0206262	0.00180242	0.00295016	0.00123001	0.00243784	0	0.00116308	0.00459306	0.00133452	0	0	0	0.00192336	0.000545954	0	0	0	0.00240722	0	0.000302658	0.00151792	0.000517778	0	0.000500064	0	0.00224692	0	0.000976315	0.00145405	0.00317984	0.000986079	0.00327996	0.00404461	0.000487615	0.00135749	0	0.000176382	0.000816819	0.00381419	0	0	0	0.000828271	0	0.0175259	0	0.00271505	0.000728035	0	0.00248528	0	0	0.00165415	0	0.00163073	0.00119793	0.000781305	0.00180345	0.000665105	0	0	0	0.000677317	0.000458868	0	0	0.000234316	0.00411613	0	0.00323719	0	0.00114717	0	0	0.00086892	0	0.000458868	0	0.000693183	0.000995841	0.00226039	0	0	0	0	0.000852333	0	0.00192291	0.000763943	0.000195479	0	0	0.000842019	0	0.000448098	0.000820104	0.000177816	0.00107029	0.00154565	0	0	0.000148161	0.00362259	0.000649035	0	0.000355139	0	0	0	0	0.0005336	0	0	0.00133177	0	0	0.0031486	0	0	0.00142148	0.000541587	0	0.00137623	0.000594858	0	0.000644368	0	0.00376697	0	0	0	0	0	0	0.000680834	0.000864351	0.000136381	0.00196854	0.00134023	0.000444158	0	0	0	0	0	0.000213083	0.00203117	0.000583365	0.00224144	0	0.000674764	0.00015942	0.000810341	0	0.00466236	0.000417288	5.29145e-05	0	0	0.00113644	0.00085675	0.00118084	0.00288977	0	0	0.000923361	0	0.000213083	0.00147118	0	0.000790184	0	0	0.000168037	0.000887427	0	0	0	0.00067605	0	0.000960182	0.00134953	0	0	0.000377321	0	0.000719975	0	0	0.000264705	0	0.000509354	0.000249901	0	0	0.000301868	0.00023084	0.000577101	0.00103601	0	0	0	0	0.000266354	0	0	0.000654131	0	0.000391568	0.000896726	0.00414237	0	0.000771289	0	0.00158252	0.000531886	0	0.000633631	0	0.00029299	0.00144389	0.00193976	0	0.00133143	0	0	0.000898159	0	0	0	0.000835911	0	0.000690997	0	0.000993981	0.000728035	0.000692521	0.000195326	0	0	0	0	0	0	0	0.000529364	0	0	0	0	0	0.000414937	0	0	0	0.00365159	0.000313676	0	0.000264705	0.000327456	0	0	0	0	0	0	0.000141105	0.00142609	0	0	0.000204603	0.00236248	0	0	0	0	0	0.000395505	0.000585979	0	0.00241314	0.00029299	0	0	0	0	0.00480175	0	0	0.00110746	0	0.00125177	0	0.0012678	0.00155578	0.00432937	0.0020032	0	0	0	0.00294703	0.000488316	0	0	0	0.000638502	0	0.000511006	0.000922677	0	0	0	0.000248597	0	0.00157682	0	0	0	0.000530437	0	0	0	0.000497194	0	0.000162271	0.00038804	0	0	0.00052941	0	0.000497194	0	0	0	0	0	0.000541587	0.000331947	0	0	0.000399531	0.000864264	0.000426844	0	0	0	0	0.0008888	0	0.000847606	0.000771289	0.000372896	0	0.000195326	0.00286556	0.000215447	0.00142056	0.000861212	0	0	0	0.00267491	0	0	0.00220397	0.00147678	0	0	0	0.00172501	0	0	0	0.000624841	0	0	0	0	0	0.000797688	0	0.000923361	0	0	0	0	0.00111869	0.00119473	0	0	0.000839631	0	0	0	0	0	0.000663894	0	0.000940713	0.00125186	0.000236975	0	0.000568222	0.0001855	0.000805715	0	0.00365089	0	0	0.000213083	0	0	0.00140612	0	0.000301868	0.00149235	0	0.0019278	0.000630371	0.00103521	0	0.000887847	0.00092865	0	0	0	0	0	0	0	0	0.00293423	0	0	0	0.000543151	0	0.000236394	0	0.000488157	0.000851782	0.00219574	0.000657007	0	0	0	0	0	0	0	0	0	0	0	0.000871919	0	0	0.000793718	0.000696759	0	0	0	0	0	0.000722473	0.0011647	0	0	0.000497194	0.000111455	0	0.000333574	0	0	0	0	0	0.00347483	0.000497194	0	0	0.000224049	0	0	0.000305913	0.00011542	0	0	0	0.000326885	0	0	0.000366234	0.000459751	0	0.00121539	0	0	0.00049792	0.000503297	0	0.000587923	0	0	0	0.000556499	0	0	0	0	0	0	0	0	0	0.00044379	0	0	0.000479437	0	8.63746e-05	0.000856568	0.000292894	0.000426167	0	0.000190492	0	0	0	0	0	0	0.00211851	0.00152448	0	0.0037198	0.00058689	0.000186387	0	0.000470559	0	0	0	0	0	0	0	0	0	0	0	0.00183482	0	0	0	0	0	0.000113651	0	0	0.000264705	0	0.00281423	0	0	0	0	0.00245714	0.000772427	0	0	0.000790184	0.000211658	0.00137901	0.000507684	0	0	0	0.00102102	0.000606946	0	0.000236841	0	0	0.00119106	0	6.36445e-05	0	0.000654131	0.000426167	0	0	0.000290946	0	0	0.000661801	0	0	0.00147678	0	0	0	0	0.00125342	0	0	0	0.000328503	0	0	0.00155569	0	0	0.000663721	0.00131853	0	0	0.000239719	0.000556499	8.20264e-05	0	0	0	0.000426167	0	0	0	7.99062e-05	0	0.000461681	0	0	0.00178151	0.000482567	0	0	0	0	0.000390092	0	0	0	0	0.00114032	0	0	0	0	0	0.000284111	0.000319625	0	0	3.7146e-05	0	0	0	0	0	0	0	0	0.000702947	0	0	0	0	0	0.00023084	0.00225113	0.00143426	0	0.000541587	0	0.00418052	0.000459751	0.000612925	0.00160653	0.00101377	0	0.000239719	0	0	0	0.000861341	0.00169671	0	0	0	0.000366384	0	0	0.00071554	0	0	0	0	0	0	0	0	0	0	0.00116308	0.000312026	0	0	0.000404412	0	0.000478394	0	0.000577101	0	0	0	0	0	0	0	0	0.00105923	0	0	0	0	0	0	0.000142056	0.000231848	0	0	0	0	0.000112025	0	0	0	0	0	0	0	0.000352557	0.000246079	0	0	0.000124299	0	0.000970191	0	0	0.00131802	0	0	0.00159359	0	0.000400289	0	0	0	0	0	0	0	0.000807941	0.00115424	0.000168691	0	0	0	0	0	0	0	0	0	0.000497194	0	0	0	0	0.000665885	0	0	0	0	0	0	0	0	0	0	0	0.00088327	0	0.00185249	0	0	0	0	0	0.00114378	0	0	0	0	0	0	0	0	0	0	0	0	0	0	0	0	0	0	0	0	0	0	0	0	0.000297296	0.00059367	0	0.00142239	0	0	0	0	0	0.00033186	0	0	0	0	0	0	0	0.000257476	0	0.000567789	0	0.000479437	0	0	0	0	0.000755569	0	0.000380763	0	0.00165973	0.000674764	0	0.00040841	0	0	0	0.000126296	0	0	0	0	0	0	0	0	0	0	0	0	0	0.000527473	0	0.000922768	0.000325596	0	0.000273368	0	0.000310747	0.00013405	0	0	0	0	0.000488126	0	0.000728035	0.000473683	0.00151363	0	0	0	0	0	0	0	0.000849394	0	0	0	0	0	0	0.000306253	0	0	0	0	0	0	0	0	0	0.00252494	0.000650345	0	0.000878665	0	0	0	0	0	0	0	0.000678926	0	0	0.000617932	0	0.000475494	0	0	0	0	0	0	0	0	0	0.000266354	0	0	0	0.000351473	0	0	0	0	0	0	0	0	0	0	0.00182086	0	0	0	0	0.00118777	0	0	0	0	0	0.00123536	0	0	0.00140513	0	0	0	0	0	0.00135171	0	0	0.000301868	0	0	9.84317e-05	0	0.000301868	0	0	0.00017499	0	0	0	0	0	0	0	0	0	0.00114317	0.000284358	0	0	0	0	0	0	0	0.000377457	0	0	0	0	0	0	0	0	0.00121063	0	0	0	0	0	0	0.000399531	0.000109105	0	0	0.000878683	0	0	0	0	0.00178404	0	0	0.00314373	0.000275233	0	0	0	0	0	0	0	0	0	0	0	0	0	0.000257476	0	0	0	0	0	0	0	0	0	0	0	0	0	0	0	0	0.000136684	0	0	0	0.000179909	0.00138504	0	0.00012495	0.000842137	0	0	0	0	0	0	0	0	0	0	0.000404597	0	0	0.0003117	0	0	0	0	0	0	0.000942824	0.00043648	0	0.000469641	0	0	0.000386318	0	0	0	0	0	0	0	0	0	0	0	0	0	0	0	0	0.000252593	0.00047888	0	0	0	0	0	0	0	0	0	0	0	0	0	0	0	0	0	0.00107407	0.000834576	0.00021821	0	0	0	0	0.000163657	0	0	0	0	0	0	0	0	0	0	0	0	0	0.000327986	0	0	0	0	0.00118607	0.000317487	0.000887847	0	0	0	0	0	0	0	0	0	0	0.00110132	0.000506073	0	0	0	0	0	0	0	0	0	0.00076193	0	0	0	0.000413629	0	0	0	0	0	0	0	0	0	0	0	0.00104489	0	0	0	0	0.000257016	0	0	0.000181114	0.000186448	0	0	0	0	0	0	0	0	0	0.000112884	0.000417955	0	0	0	0	0	0	0	0	6.89382e-05	0	0	0	0	0	0	0	0	0	0	0	0.0002078	0	0.000172345	0.000959213	0.00216184	0	0	0	0	0	0.00027488	0	0	0	0	0	0	0	0	0	0.000482567	0	0	0	0	0	0	0	0	0	0	0	0.000455065	0	0	0	0	0	0.000545524	0.000172749	0	0	0	0	0	0	0	0	0	0	0	0	0	0	0.000790184	0	0	0	0	0	0	0	0	0	0	0	0	0	0.000839631	0	0	0	0	0.00277253	0.000158744	0	0	0	0	0	0	0.000404663	0	0	0	0	0	0.00013405	0	0	0	0.00104466	0	5.32708e-05	0.00175794	0.000158584	0	0	0.000627353	0.000282211	0.00114229	0	0	0	0	0	0	0	0	0.00136334	0	0	0	0	0.000172749	0	0	0	0	0	0	0	0.00055719	0	0	0	0	0.000225769	0	0.00029299	0.000344276	0	0.000464816	0	0	0	0.000328503	0	0.00340735	0	0	0.000228358	0	0	0	0	0.000556499	0	0	0	0	0	0	0	0.00367985	0	0	0	0	0	0.000417288	0	0	0.000410759	0	0	0.00115767	0	0	0	0	0.000659221	0	0	0	0	0.000381774	0	0	0	0	0	0	0	0	0	0	0	0	0	0	0	0	0	0	0.000278524	0.000452802	0	0	0.0014827	0	0	0	0.000153116	0	0	0	0	0	0	0	0	0	0	6.36445e-05	0	0	0.000239719	0	0	0.000239719	0	0	0	0	0	0.000163728	0	0	0	0.000371	0	0	0	0	0	0.000229296	0.00013405	0	0	0	0	0	0	0	0	0	0	0	0	0	0	0	0	0	0	0	0	0	0.000479758	0	0	0	0	0.000461681	0	0	0	0.000445511	0	0.000479437	0.00102513	0	0	0	0	0.000421069	0.000874653	0	0	0	0	0	0.000427467	0.000391157	0	0	0	0	0	0	0	0	0	0	0.000461681	0	0	0	0	0	0	0	0	0	0	0	0	0	0	0	0	0	0.00131737	0	0	0	0.000392086	0.00142934	0	0	0	0	0	0	0	0	0.00143518	0	0.00116879	0	0	0	0	0.00075467	0	0	0	0	0	0	0	0	0	0	0.00160216	0	0	0	0	0	0	0	0	0.00116829	0	0	0	0	0.00151857	0	0	0.000552323	0.000568716	0	0	0	0	0	0	0	0	0.000929965	0	0	0	0.00125945	0	0.000227302	0.000246934	0	0	0	0	0	0	0	0	0	0.00128372	0	0	0	0	0	0	0.00138637	0	0.000624841	0	0.00028231	0	0	0	0	0	0	0	0	0	0	0	0	0	0	0	0.000493869	0	0.00046212	0	0	0	0	0	0	0	0	0	0.00125387	0	0	0	0	0	0	0	0.000137876	0	0	0	0	0	0.000762215	0	0	0	0	0	0	0.000280061	0	0	0	0.000869348	0	0	0	0	0	0	0.000556499	0	0.000322184	0.000443924	0	0	0.000190492	0	0	0	0	0	0	0	0	0	0	0	0	0	0	0	0	0	0.00243335	0	0	0	0	0	0	0	0	0.000590283	0	0	0.000595552	0	0	0	0	0	0	0	0	0.000959488	0	0	0.0018822	0	0	0	0	0	0	0	0	0	0	0	0.000150802	0	0	0	0	0	0	0.000431873	0.000541587	0.000404024	0.000290946	0	0	0	0.000168691	0	0	0	0	0	0	0	0	0	0	0.000275233	0	0.00021974	0	0.000312421	0	0	0	0	0	0	0	0	0	0	0	0.000609194	0	0	0.000339042	0	0	0	0	0	0	0.000190933	0	0	0.000355139	0	0	0	0	0	0	0	0	0	0	0	0	0	0	0	0	0	0	0	0	0	0	0	0	0.000190492	0	0.00181944	0	0	0	0	0.000181841	0	0	0	0	0	0	0	0	0	0	0	0	0.000676372	0.000392086	0	0	0.000331598	0	0	0	0	0	0	0	0	0	0	0	0	0	0	0	0	0	0	0	0	0	0	0	0	0	0	0	0	0.00065844	0	0	0	0.000355139	0	0	0	0	0.000543256	0	0	0	0	0	0	0	0	0	0	0	0	0.000479437	0	9.09207e-05	0	0	0.00132336	0	0.000102301	0	0	0	0	0	0	0	0	0	0	0	0	0	0	0	0	0	0	0	0.000674663	0.000114837	0	0	0	0	0	0.000194834	0.00121063	0.000518353	0	0	0	0	0.00329624	0.000950681	0	0	0	0	0	0	0	0	0	0	0.000268216	0.000371	0	0	0	0	0	0	0	0	0	0	0.000759188	0	0	0.000162596	0	0	0	0	0	0	0	0	0.000250462	0	0	0	0	0	0	0	0	0	0.000470559	0	0	0.00048188	0	0	0	0.000380763	0	0.000221962	0	0	0	0.000497397	0	0	0	0	0	0	0	0	0	0.00029299	0	0	0	6.56211e-05	0	0	0.000364017	0	0	0	0	0	0	0	0	0	0	0	0.000861212	0.000254578	0.000674764	0	0	0.000144633	0	0.000213083	0	0	0	0.000162271	0.000435045	0	0	0	0	0	0	0.000301868	0	0	0	0.000440954	0.000167001	0	0	0	0	0	0	0.000761913	0.000156102	0	0	0.000772427	0	0	0	0	0.000250773	0	0	0.00266887	7.75555e-05	0	0	0	0	0	0	0.000518248	0	0.000136711	0.000176654	0	0	0	0	0.00038279	0	0	0.000478394	0	0	0	0	0	0	0	0	0	0	0	0	0	0	0	0	0	0	0	0	0.000368229	0	0.000577101	0	0	0	0	0	0.000933434	0	0	0	0.000168691	0	0.000585789	0	0	0	0	0	0	0	0	0.000151688	0	0.000213269	0	0	0	0	0.000120305	0	0	0	0	0	0	0.00156979	0	0	0	0	0	0	0	0	0	0	0	0.000775555	0	0	0	0	0	0	0	0.000221842	0	0	0	0	0	0	0	0	0	0	0	0	0	0	0	0	0	0.000239719	0	0	0	0	0	0	0	0	0	0	0	0	0	0	0	0	0	0	0	0	0.000445752	0	0	0	0	0	0	0	0	0	0	0	0	0	0	0	0	0	0	0	0.00034171	0	0	0.000239719	0	0	0	0	0	0.000364031	0	0	0	0	0	0	0	0	0	0	0	0.00102733	0	0	0	0	0.00031453	0	0	0	0	0	0	0.000491724	0	0.000497756	0	0	0	0	0	0	0	0	0	0	0.000163657	0	0	0	0	0.000302658	0	0	0	0	0	0	0	0	0	0	0	0	0	0	0	0	0	0	0	0	0	0	0	0	0	0.000106542	0	0	0	0	0	0	0	0	0	0	0.000141691	0.000736913	0	0.00109414	0	0.000142185	0	0	0	0	0	0	0	0	0	0.000805508	0.000754011	0	0	0	0	0	6.36445e-05	0	0	0	0	0	0	0	0.000127289	0.000275233	0	0	0	0	0	0	0	0	0.000364017	0	0	0	0	0	0	0.000594858	0	0	0	0	0	0.000443924	0.000445335	0	0	0	0.000859157	0	0	0	0	0	0	0	0	0.000831567	0.000355139	0	0	0.000222241	0	0	0	0	0	0	0	0	0	0	0	0	0	0	5.57274e-05	0	0	0	0	0	0	0	0.0002681	0	0.000224552	0	0	0.000100013	0	0	0	0	0	0	0.000355448	0	0	0	0	0	0	0.00177965	0.000683642	0	0	0	0	0	0	0	0	0	0	0	0	0	0	0	0	0	0	0	0.000442942	0	0	0	0	0	0	0.000692521	0	0	0	0	0	0	0	0	0	0	0	0.00263605	0	0	0	0	0	0	0	0	0	0	0	0	0	0	0	0	0	0	0	0	0.00133031	0	0	0	0	0	0	0	0	0	0	0	0	0	0	0.000452407	0	0	0.000186448	0	0	0	0	0.00123898	0	0	0.000191395	0	0	0.000267135	0	0	0	0	0	0.000479437	0	0.000289827	0	0	0	0	0	0.000239879	0	0	0	0	0	0	0	0	0	0	0	0	0	0	0	0	0	0	0.00100297	0	0	0	0	0	0	0	0	0	0	0	0	0	0	0	0.000821979	0	0	0	0	0	0	0	0	0	0.000477333	0	0	0.000307854	0	0.000306904	0	0	0	0	0	0	0	0	0	0	0	0	0	0.000289827	0	0.000172854	0	0	0	0.000164053	0	0.000961297	0	0	0	0.000738778	0	0.000668003	0	0	0	0	0	0	0	0.000621691	0	0.000835911	0	0	0	0	0	0	0	0	0	0	0	0.00110981	0	0	0	0	0	0	0	0	0.000318222	0	0.000168691	0	0	0	0.00119034	0	0.00027889	0	0	0	0.000915926	0	0	0	0.000204603	0	0	0	0	0	0	0	0	0.000371	0	0	0	0	0	0	0.000320432	0	0	0.000665885	0	0	0.00101964	0	0	0	0.00101537	0	0	0	0	0	0	0	0	0	0	0	0	0	0	0	0	0	0	0	0	0	0	0	0	0	0	0	0	0	0	0	0.000913024	0	0	0	0	0.000301868	0	0	0	0	0.000419815	0	0.000710354	0	0	0	0	0	0	0	0	0	0	0.000222668	0	0	0	0	0	0.000741999	0	0	0	0	0	0.000540088	0	0.000340952	0	0	0	0	0	0.000607518	0	0	0	0	0	0	0.000463695	0	0	0	0.000236841	0	0	0.000381774	0	0	0	0	0	0	0	0.000136684	0	0	0	0	0	0	0.000246079	0	0	0	0	0	0	0	0	0	0	0	0	0	0	0	0	0	0	0	0	0	0	0.000615078	0	0.000919502	0	0	0	0	0	0	0	0.000351473	0	0.000488157	0.000302658	0	0	0.00341065	0	0	0	0	9.27781e-05	0	0	0	0	0	0.00028437	0	0	0	0	0	0	0	0	0.000744118	0	0	0	0	0	0	0.00107805	0	0	0	0	0	0	0.000235142	0	0	0	0	0	0	0	0	0	0	0	0	0	0	0	0	0.000512728	0	0	0	0.0002864	0	0	0	0	0	0	0	0	0	0	0	0	0	0	0	0	5.99698e-05	0	0	0	0	0	0	0	0	0	0	0.000334364	0	0	0	0	0	0	0	0	0	0	0	0.000319625	0	0	0	0	0	0	0	0	0	0	0	0	0	0	0.000882904	0	0	0	0	0	0	0	0	0	0	0	0	0	0	0.000137578	0	0	0	0	0	0	0	0	0.000439342	0	0	0	0	0	0	0	0.000390526	0	0	0	0	0.00018958	0	0	0	0	0	0	0	0	0	0	0	0	0	0	0	0.000917736	0	0	0	0	0	0	0	0	0	0	0	0	0	0	0	0	0	0	0	0	0	0	0	0	0	0.000331598	0	0	0.000322768	0	0	0.000393748	0	0	0	0	0	0	0	0	0	0	0	0	0	0	0	0	0	0	0	0	0	0	0	0	0	0	0	0	0.000649085	0.000146494	0	0	0	0	0.000111438	0	0	0	0	0	0	0	0	0	0	0.000848742	0	0	0	0	0	0	0	0	0	0	0	0	0.000150934	0	0	0	0	0	0.000364017	0	0	0	0	0	0.000400289	0	0	0	0	0	0	0	0.000362228	0	0	0	0	0	0	0	0	0	0	0	0	0	0.00023084	0	0	0	0	0	0.000357617	0	0	0.00025421	0.000360916	0	0	0	0	0	0	0	0	0	0.000413689	0	0	0	0	0	0	0	0	0	0	0	0	0	0	0	0	0	0	0	0	0	0	0	0	0	0	0	0.000452802	0	0	0	0	0	0	0	0	0	0	0	0	0	0	0	0	0	0	0	0	0	0.0002681	3.44691e-05	0	0	0	0	0	0	0	0.00052383	0	0	0	0	0	0.000328503	0	0	0	0	0	0	0	6.46295e-05	0	0	0	0	0	0	0	0	0	0	0	0	0	0	0	0	0	0	0.000323148	0	0	0	0.000738388	0.000696592	0	0	0	0	0.000200588	0	0	0	9.87738e-05	0.000204205	0	0	0	0	0.000204603	0	0	0	0	0	0	0.000211658	0	0	0	0	0	0.000703884	0	0	0	0	0	0.000343279	0	7.40803e-05	0	0	0.000965423	0	0	0	0	0.000315446	0	0.000223347	0	0	0	0	0	0	0	0	0	0	0	0	0	0.000340382	0	0	0	0	0	0	0	0	0	0.000202506	0.000254578	0	0	0	0	0.00151417	0	0	0.000112025	0	0	0	0	0	0.000562746	0.000745286	0	0	0	0	0	0	0	0.000224205	0.000250501	0	0	0	0	0	0	0	0	0	0	0	0.000167182	0	0	0	0.000213083	0	0	0	0	0	0	0	0	0	0	0	0	0	0	0	0	0	0	0	0	0	0.000161946	0	0	0	0	0	0	0	0	0	0	0.000324542	0.000176654	0	0	0	0	0	0	0	0	0	0	0	0	0	0	0	0.000815501	0	0	0	0	0	0	0	0.000554616	0	0	0	0	0	0	0	0	0	0.000230187	0	0	0	0.000417288	0	0	0	0	0	0	0	0	0	0	0	0	0	0	0	0.000594336	0	0	0	0	0	0	0	0	0	0	0	0	0	0.000577126	0.000202332	0	0	0	0	0	0	0	0	0	0	0	0	0.00122039	0	0	0	0	0	0	0	0	0	0	0	0	0	0	0	0	0	0	0	0	0	0	0	0.0008592	0	0	0	0	0	0	0	0	0	0	0	0	0	0.000445819	0	0	0	0	0	0	0	0	0	0	0	9.04814e-05	0.00275147	0	0	0	0	0	0	0	0	0	0	0	0	0	0	0	0	0	0	0	0	0	0	0	0	0	0.000634604	0	0	0	0	0	0	0	0	0	0.000683486	0	0.000659654	0	0	0	0	0	0.000105829	1.81841e-05	0	0	0	0	0.000992338	0	0	0.000159812	0	0	0	0	0	0	0	0	0	0.000515478	0.000472787	0	0	0	0	0	0	0.000536973	0	0	0	0.00082057	0.000423316	0	0	0	0.000419815	0	0.000470559	0	0	0	0	0	0	0	0.000241223	0	0	0	0	0	0	0	0	0	0	0.00164002	0	0	0.000157723	0	0	0.000258518	0	0	0	0	0	0.00046996	0	0	0	0	0	0	0	0	0	0	0	0	0	0	0	0	0	0	0	0	0.000257016	0.000292987	0	0	0	0	0	0	0	0	0	0	0	0	0	0.000183437	0	0	0	0	0	0	0.000758348	0	0	0	0.000588909	0	0	0.000172749	0.000366234	0	0.00027889	0	0	0	0	0	0	0	0	0	0	0	0	0	0	0	0	0	0	0	0	0	0	0	0	0	0	0	0	0	0	0	0	0	0	0	0	0	0	0	0	0	0.000142179	0.000557366	0	0	0	0	0	0	0	0.000404597	0	0.00144891	0	0	0	0.000136381	0	0	0	0.000334364	0	0	0	0.000267953	0	0	0	0	0.00015942	0	0	0.000967753	0	0	0	0	0	0	0	0	0	0	0	0.00025421	0	0	0	0	0	0	0	0	0	0	0.000322768	0	0	0	0	0	0	0	0	0	0	0	0	0	0	0	0	0	0	0	0	0	0	0	0	0	0	0	0	0	0	0	0	0	0	0	0	0	0	0	0	0	0	0	0	0	0	0	0.000311513	0	0	0.000146494	0	0	0	0	0	0	0	0	0	0	0	0	0	0	0	0	0	0.000154565	0	0	0	0	0	0	0	0	0.000271628	0	0	0	0	0.000201075	0	0	7.6558e-05	0	0	0	0	0	0	0.000168691	0	0.000359819	0	0	0	0.000371	0	0	0	0	0	0	0	0	0	0	0.000992726	0	0	0	0	0.000116333	0	0	0	0	0	0	0	0	0.000387086	4.58593e-05	0	0	0	0	0	0	0	0	0	0	0	0	0	0	0	0	0	0	9.479e-05	0	0	0.000725711	0	0	0	0	0	0	0	0.000390653	0.00012495	0	0	0	0.000195326	0	0.000390959	0	0	0	0	0	0	0	0.00020412	0	0	0	0	0	0.000334314	0	0	0	0	0.000234316	0	0	0	0	0.00115974	0	0	0	0	0	0	0	0.000275233	0	0.000360692	0	0.000107716	0	0	0	0	0	0	0	0.000435045	0	0	0	0.000301868	0	0	0	0	0	0	0	0.00032043	0	0	0	0	0	0	0	0	0	0	0	0	0	0	0	0	0.000426844	0	0	0	0	0	0	0	0	0	0	0	0	0	0	0.000431887	0	0	0	0	0	0	0	0	0	0.00033186	0	0	0	0	0	0	0	0	0	0	0.000264573	0	0	0	0	0	0	8.87847e-05	0	0	0	0	0	0	0	0	0.000118197	0	0	0	0.000552369	0	0	0	0	0	0	0	0	0	0	0	0	0	0	0	0	0	0	0	0	0	0	0	0.000234316	0	0	0	0.000473683	0	0	0	0	0	0.000172854	0	0	0	0	0	0.000541587	0	0	0	0.000331765	0	0	0	0	0	0	0	0.000126995	0	0	0	0	0	0	0	0	0	0	0	0	0	0	0	0	0	0	0.000142185	0	0	0.000398946	0	0	0	0	0	0	0	0	0	0	0	0	0	0	0	0	0	0	0.001226	0	0	0	0	0	0	0	0	0.000452802	0.000102301	0	0	0.000917736	0	0	0	0	0	0	0	0	0	0	0.00034626	0.000372896	0	0	0	0	0	0.00064119	0	0	0	0	0	0	0	0	0	0	0	0.000395095	0	0	0	0	0	0	0	0	0	0	0.000150019	0	0	0	0.00015621	0	0	0	0	0	0	0	0	0	0	6.01527e-05	0	0	0	0	0	0	0	0	0	0	0	0	0	0	0.000310747	0	0	0	0	0	0	0	0	0	0	0	0	0	0	0	0	0	0	0	0	0	0	0	0	0	0	0	0	0	0	0	0	0	0	0	0	0.000120305	0	0	0	0	0	0	0	0	0	0	0	0	0	0.000620444	0	0	0	0	0	0	0	0	0	0	0.000328106	0	0	0	0	0	0.00036008	0	0	0	0	0	0	0	0	0	0.00167926	0	0	0	0	0	0	0	0	0	0	0	0	0	0.000246934	0	0	0	0	0	0	0	0	0	0	0	0	0	0	0.000112884	0	0	0	0.000435045	0	0	0	0	0	0.000151688	0	0.0004739	0	0.000390653	0	0	0	0.00049792	0	0	0.000305913	0	0	0	0	0	0	0	0	0	0	0	0	0	0	0	0	0	0	0	0	0	0	0	0	0	0	0	0	0	0	0	0	0	0	0	0	0	0	0	0	0	0.000408689	0	0.000439342	0	0	0	0	0	0	0	0	0	0	0	0.000417938	6.03209e-05	0	0.000193889	0	0	0	0	0	0	0	0	0	0	0	0	0	0	0	0	0	0	0.000228358	0	0	0	0	0	0	0	0	0	0	0	0	0	0	0	0	0.000124299	0	0	0	0	0	0	0	0	0	0	0	0	0	0	0	0.00030913	0	0	0	0	0	0	0	0	0	0	0	0	0	0	0	0	0	0	0.00021821	0	0	0	0	0	0	0	0	0	0	0	0	0	0	0	0	0	0	0	0	0	0	0	0	0	0	0	0	0	0	0	0	0	0	0	0	0.000177569	0	0.000175185	0	0	0	0	0.000644368	0	0	0	0	0	0	0	0	0	0	0	0	0	0	0	0	0	0	0	0	0	0	0	0	0.000150019	0	0	0	0	0	0	0	0	0	0	0	0	0.000185271	7.7608e-05	0	0	0	0	0	0.00025822	0	0	0	0	0	0.000285738	0	0	0	0	0	0	0	0	0	0	0	0	0	0	0	0	0	0	0	0	0	0	0	0	0	0	0	0	0	0	0	0	0	0	0	0	0	0	0	0	0	0	0	0	0	0	0	0	0.0002681	0	0	0	0	0	0	0.00132275	0	0	0	0	0	0	0	0	0	0	0	0	0	0	0	0.000390653	0	0	0	0	0	0	0	0	0	0	0	7.81052e-05	0	0	0	0	0	0	0	0	0	0	0	0	0	3.55118e-05	0	0	0	0	0	0	0	0	0	0	0	0	0	0	0	0	0	0	0	0	0	0	0	0.000177569	0	0	0	0	0	0	0	0	0	0	0	0	0	0	0	0	0	0	0	0	0	0.000947025	0	0	0	0	0	0	0	0	0	0	0	0	0	0	0	0	0	0.0011542	0	0	0	0	0	0	0	0	0	0	0	0	0	0	0	0	0	0	0	0	0	0	0	0	0	0	0	0	0	0	0.000146494	0	0	0	0.000620343	0	0	0	0	0	0.000698345	0	0	0	0	0	0	0	0	0	0	0	0	0	0	0	0	0	0.000296323	0	0	0	0	0	0	0	0	0	0	0	0	0	0	0	0.000186448	0.00019402	0	0	0.00128738	0	0	0	0	0	0	0	0	0	0.000566262	0	0	0	0	0	0.00261304	0	0	0	0	0	0	0	0.000190492	0	0	0	0	0	0	0	0.000216033	0	0	0	0	0	0	0	0	0	0	0	0.00034626	0.00107275	0	0	0	0	0	0	0	4.43924e-05	0	0	0	0	0	0	0	0	0	0	0.000608933	0	0	0	0	0	0	0	0	0	0	0.000142185	0	0	0	0	0	0	0	0	0	0	0	0	0	0	0	0	0.00013405	0	0.000191395	0	0.000288679	0	0	0	0	0	0	0	8.35003e-05	0	0	0	0	0	0	0.000794115	0	0	0	0	0	0	0	0	0	0	0	0	0	0	0	0	0	8.87847e-05	0	0	0	0	0	0	0	0	0.000225769	0	0	0	0	0.000257187	0	0	0	0	0	0.000280061	0	0	0.000215432	0	0	0	0	0	0	0	0	0	0	0	0	0	0	0	0.000232824	0.000266354	0	0	0	0	0	0	0.000627353	0	0	0	0	0	0	0	0	0	0	0	0	0	0	0.000556499	0.000556499	0	0	0.000131835	0	0	0	0	0	0	0	0	0	0	0	0	0	0	0	0	0	0	0	0	0	0	0	0	0	0	0	0	0	0	0.00108466	0	0	0	0	0	0	0	0	0	0	0	0	0	0	0	0	0	0	0	0	0	0	0	0	0	0	0	0	0	0	0	0	0	0	0	0	0.000810716	0	0	0	0	0	0	0	0	0	0	0.000556019	0	0	0	0	0	0	0	0	0	0	0	0	0	0	0	0	0	0	0	0	0	0	0	0	0.000654131	0	0	0	0	0	0.000257476	0	0	0	0	0	0	0	0	0	0	0	0.000701399	0	0	0	0	0	0	0	0	0	0	0	0	0	0	0	0	0	0	0	0	0	0	0.000102301	0	0	0	0	0	0	0	0	0	0	0	0.00040841	0	0	0	0	0	0	0	0	0	0	0	0.000275233	0	0	0	0	0	0	0	0	0	0	0	0	0.000362228	0	0	0	0	0	0	0	0	0	0	0	0	0	0	0	0.000330308	0	0	0	0	0.00123225	0.000459348	0	0	0	0	0	0	0	0	0	0	0	0.000240611	0	0	0	0	0	0	0	0	0	0	0	0	0	0	0	0.000603736	0	0	0	0	0	0	0	0	0	0	0	0	0	0	0	0.000624053	0	0	0	0	0	0	0	0	0	0	0	0	0	0	0	0.000426779	0	0	0	0	0	0	0	0	0	0	0	0	0	0	0	0	0	0	0	0	0	0	0	0	0	0	0	0	0	0	0	0	0	0	0	0	0	0	0.000206815	0	0.000155111	0	0	0	0	0	0.00092865	0	0	0.000168691	0	0	0	0	0	0	0	0	0	0	0	0	0	0	0	0	0	0	0	0.000239719	0.000364017	0	0	0	0	0	0	0	0	0	0	0	0	0	0	0	0	0	0	0	0	0	0	0	0	0	0	0	0	0	0	0	0	0	0	0	0	0	0	0	0	0	0	0.000203913	0	0	0	0	0	0	0	0	0	0	0	0	0	0	0	0.000390092	0	0	0	0	0	0	0	0	0	0	0	0	0	0	0	0	0	0	0	0	0	0	0	0	0	0	0	0	0	0	0	0	0	0	0	0	0	0	0	0	0	0	0	0	0	0	0	0	0	0	0	0	0	0	0.000488316	0	0	0	0	0	0	0	0.000390653	0	0	0	0	0	0	0	0	0	0	0	0	0	0	0.000657996	0	0	0	0	0	0	0	0	0	0	0.000445752	0	0	0	0	0	0	0	0	0	0	0	0	0	0	0	0	0	0	0	0	0	5.32708e-05	0	0	0	0	0	0	0	0	0.000148584	0	0	0	0	0	0	0.000176278	0	0	0	0	0	0	0	0	0	0	0	0	0	0.000995841	0.000355139	9.76632e-05	0	0	0	0	0	0	0.000536973	0	0	0.000364017	0	0	0	0	0	0	0	0	0	0	0	0	0.000450057	0	0	0	0	0	0	0	0	0	0	0.000751762	0	0	0	0	0	0	0	0	0	0	0	0	0	0	0	0	0	0	0	0	0	0	0	0	0	0	0	0	0	0	6.03209e-05	0	0	0.000266354	0	0	0	0	0	0	0	0	0	0	0	0	0	0	0	0	0	0	0.000232824	0	0	0	0	0	0	0	0.000380763	0	0	0.000404597	0	0	0	0	0	0	0	0	0	0	0	0	0	0	0	0	0.000515478	0	0	0	0	0	0	0	0	0	0	0	0	0	0	8.78683e-05	0	0	0	0	0	0	0	0	0	0	0	0	0	0	0	0	0	0	0	0	0	0	0	0	0	0	0	0	0	0	0	0	0	0	0	0	0	0	0	0	0	0	0	0	0	0	0	0	0	0	0	0	0	0	0	0.000133568	0	0	0	0	0	0	0	0	0	0	0	0	0	0	0	0	0	0	0	0	0	0	0	0	0	0	0	0	0	0	0	0	0	8.74948e-05	0.000355139	0	0	0	0	0	0	0	0	0	0	0.000668628	0	0.000315446	0	0	0	0.000423316	0	0	0	0	0	0	0	0	0	0	0	0	0	0	0	0	0	0	0	0	0	0	0	0	0	0	0	0	0	0	0	0.0012985	0	0	0	0	0	0	0	0	0	0	0	0	0	0	0	0	0	0	0	0	0	0	0	0	0	0	0	0	0	0	0	0	0	0	0	0	0	0	0	0	0	0	0	0	0	0	0	0	0	0.000547391	0	0	0	0	0	0	0	0	0	0	0.00150397	0	0	0	0	0	0	0	0	0	0	0	0	0	0	0	0	0	0	0	0	0	0	0	0	0	0	0	0	0	0	0	0	0	0	0	0	0	0	0	0	0	0	0	0	0.000621493	0	0	0	0.000705114	1.05829e-05	0	0	0	0	0	0	0	0.000141105	0.000705114	0	0	0	0	0	0	0	0	0	0	0	0	0	0	0	0	0	0	0	0	0	0	0	0	0	0	0	0	0	0	0	0	0	0.000177295	0	0	0	0.000257476	0	0	0	0	0	0	0	0	0	0	0	0	0	0	0.000239719	0	0	0	0	0	0	0	0	0	0	0	0	0	0	0	0	0	0	0	0	0	0	0	0	0	0	0	0	0	0	0	0	0.000239719	0	0	0	0	0	0	0.000264573	0	0	0	0	0	0	0	0	0	0	0	0	0	0	0	0	0	0	0	0	0	0	0	0	0	0	0	0	0	0	0	0	0	0	0	0	0	0	0.000328503	0	0	0	0	0	0	0	0	0	0	0	0.000419789	0	0.000167182	0	0	0	0	0	0	0	0	0	0	0	0	0	0.000198197	0	0	0	0	0	0	0	0	0	0	0	0	0	0	0	0	0	0	0	0	0	0	0	0	0	0	0	0	0	0	0	0	0	0	0.00171831	0	0	0	0	0	0	0	0	0	0	0	0	0	0	0	0.000340952	0	0	0	0	0	0	0	0	0	0	0	0	0	0	0.000479437	0	0	0	0	0.000432847	0	0	0	0	0	0	0	0	0	0	0	0	0	0	0	0	0	0	0	0	0	0	0.000331598	0	0	0	0	0	0	0	0	0	0	0	0	0	0	0	0	0	0	0	0	0	0	0	0	0	0	0	0	0	0	0	0	0	0	0	0	0	0	0	0	0	0	0	0	0	0	0	0	0	0	0	0	0	0	0	0	0	0	0	0	0.00021974	0	0	0	0	0	0	0	0	0.000159812	0	0	0	0	0	0	0.0006532	0	0.000195263	0	0	0	0.000148161	0.000202506	0	0	0	0	0	0.00026367	0	0	0	0	0	0	0	0	0	0	0	0	0	0.000120305	0	0.000318222	0	0	0	0	0	0	0	0.000423464	0	0	0	0	0	0.000191395	0	0	0	0.000261045	0	0	0	0	0	0	0	0	0	0	0	0	0	0	0	0	0	0	0	0	0	0	0	0	0	6.34974e-05	0	0	0	0	0.00034171	0	0	0	0	0	0	0	0	0	0	0	0	0.00152504	0	0	0	0	0	0	0	0	0	0	0	0	0	0	0	0	0	0	0	0	0	0	0	0	0	0	0	0	0	0	0	0	0	0	0	0	0	0	0	0	0	0	0	0	0	0	0	0	0	0	0	0	0	0	0	0	0	0	0	0	0	0	0	0	0	0	0	0	0	0	0	0	0	0	0	0	0	0	0	0	0	0	0.000458868	0	0	0	0	0	0	0	0	0	0	0	0	0	0	0	0	0	0.000116412	0	0	0	0	0	0	0	0	0	0	0	0	0	0	0	0	0.000147647	0	0	0	0	0.000292794	0	0	0	0	0	0	0	0	0	0	0	0	0	0	0	0	0	0	0	0	0	0	0	0	0	0	0	0	0	0	0	0	0	0	0.000907973	0	0	0	0	0	0	0	0	0	0	0	0	0	0	0.000248597	0	0	0	0	0	0	0	0	0	0	0	0	0	0	0	0	0	0.000206815	0	0	0	0.000699958	0	0.000169521	0	0	0	0	0	0	0	0	0	0	0	0	0.000144633	0	0	0	0	0	0.000172749	0	0	0	0	0	0	0	0	0	0	0	0	0	0	0	0	0	0	0	0.0011141	0	0	0	0	0	0	0	0	0	0	0	0	0	0	0	0	0	0	0	0	0	0	0	0	0	0	0	0	0	0	0	0	0	0	0	0	0	0	0	0	0	0	0	0	0	0	0	0	0	0	0	0	0	9.76632e-05	0	0	0	0	0	0	0	0.000324724	0	0	0	0	0	0	0	0	0	0.000503095	0	0.000464463	0.000340952	0	0	0	0	0	0	0	0	0	0	0	0	0	0	0	0	0	0	0	0	2.82211e-05	0	0	0	0	0	0	0	0	0	0	0	0	0.000366234	0	0	0	0	0	0	0	0	0	0	0	0	0	0	0.000380763	0	0	0	0	0	0	0	0	0	0	0	0	0	0	0	0	0	0	0	0.000722473	0	0	0	0	0.000400703	0	0	0	0	0	0	0	0	0.00021974	0	0	0	0	0	0	0	0	0.000165799	0	0	0	0	0	0	0	0	0	0	0	0	0	0.00012495	0	0	0	0	0	0	0	0	0	0	0	0	0	0	0	0	0	0	0	0	0	0.000786464	0	0.000702947	0	0	0	0	0	0	0.00018573	0.000195326	0	0	0	0	0	0	0	0	0	0	0	0	0	0	0	0	0	0	0	0	0	0	0	0	0	0.000150802	0	0	0	0	0	0	0	0	0	0	0	0	0	0	0	0	0	0	0	0	0	0	0	0	0.000250032	0	0	0	0	0	0	0.000284111	0	0	0	0	0	0	0	0	0	0	0	0	0	0	0	0	0	0	0	0	3.44691e-05	0	0	0	0	0	0	0	0	0	0	0	0	0	0.000313676	0	0	0	0	0	0	0	0	0	0	0	0	0	0	0	0	0	0	0	0	0	0	0	0	0	0	0.00071271	0	0	0.000473683	0	0	0.000185271	0	0	0	0	0	0	0	0	0	0	0	0	0	0	0	0	0	0	0	0	0	0	0	0	0	0	0	0	0	0	0	0	0	0	0	0	0	0	0	0	0	0	0	0.000195326	0	0	0	0	0	0	0	0	0	0.000429578	0	0	0	0	0	0	0	0	0	0	0	0	0	0	0	0	0	0	0	0.000472778	0.000714344	0	0	0	0	0	0	0	0	0	0	0	0	0	0	0	0	0	0	0	0	0	0	0	0	0	0	0	0	0	0	0	0	0	0	0	0	0	0	0	0	0	0	0	0	0	0	0	0	0	0	0	0	0	0.000263605	0	0	0	0	0	0.000124299	0	0	0	0	0	0	0	0	0	0	0	0	0	0	0.000221962	0	0	0	0	0	0	0	0	0	0	0	0	0	0	0	0	0.000120642	0	0	0	0	0	0	0	0	0	0	0	0	0	0	0	0	0	0	0	0	0	0	0	0	0	0	0	0	0	0	0	0	0	0	0	0	0	0	0	0	0	0	0	0	0	0	0	0	0	0	0	0	0	0	0	0	0	0	0	0	0	0	0	0.000354291	0.000150019	0	0	0	0	0	0	0	0	0	0	0	0	0	0	0	0	0.00055007	0	0	0	0	0	0	0	0	0	0	0	0	0	0	0	0	0	0	0	0	0	0	0	0	0	0	0	0	0	0	0	0	0	0	0.000231848	0.0010346	0	0	0	0	0	0	0	0	0	0	0	0	0	0.000514951	0	0	0	0	0	0	0	0	0	0	0	0	0	0	0	0	0	0.00021974	0	0	0	0.000214789	0	0	0	0.000867696	0	0	0	0	0	0.000487615	0	0	0	0	0	0	0	0.000153198	0	0	0	0	0	0	0	0	0	0	0	0	0.000195479	0	0	0	0	0	0	0	0	0	0	0	0	0	0	0	0	0	0	0	0	0	0	0	0	0	0	0	0	0	0	0	0	0	0	0	0	0	0	0	0	0	0	0	0	0	0	0	0	0	0	0	0	0	0	0	0	0	0	0	0	0	0	0	0.000422781	0	0	0	0	0	0	0	0	0.000556499	0	0.000372775	0	0	0	0	0	0	0	0	0	0	0	0	0	0	0	0	0	0	0	0	0	0	0	0	0	0	0	0	0	0	0	0	0.000281854	0	0	0	0	0	0	0	0.000150934	0	0	0	0	0	0	0	0	0	0	0	0	0	0	0.000933434	0	0	0	0	0	0	0	0	0	0	0	0	0	0	0	0	0	0	0	0	0	0	0	0	0	0	0	0	0	0	0	0	0	9.76632e-05	0	0	0	0	0	0	0	0	0	0	0	0	0	0	0	0	0	0	0	0.000393748	0	0	0	0	0	0	0	0	0	0	0	0	0	0	0	0	0	0	0	0	0	0	0	0	0	0	0	0	0	0	0	0	0	0	0	0	0	0	0	0	0	0.000150802	0	0	0	0	0	0	0	0	0	0	0	0	0	0	0	0	0	0	0	0	0	0	0	0	0	0	0	0	0	0	0	0	0	0	0	0	0.000650838	0	0	0	0	0	0	0	0	0	0	0	0	0	9.479e-05	0	0	0	0	0	0	0	0.000834576	0	0	0	0	0	0	0	0	0	0	0	0	0	0	0	0.000599069	0	0	0	0	0	0	0	8.20264e-05	0	0	0	0	0	0	0	0	0	0	0	0	0	0	0	0	0	0	0	0	0	0	0	0	0	0	0	0	0	0	0	0	0	0	0	0	0	0.000357617	0	0	0	0	0.000266102	0	0	0	0	0	0	0	0	0	0	0	0	0	0	0.000324724	0	0	0	0	0	0	0.000603058	0	0	0	0	0	0	0	0	0	0	0	0	0	0	0	0	0	0	0	0	0	0	0	0	0	0	0.000148584	0	0	0	0	0	0	0	0.000328503	0	0	0	0	0	0	0	0.000117158	0	0	0	0	0	0	0	0	0	0	0	0	0	0	0	0	0	0	0	0	0.000257016	0	0	0	0	0	0	0	0	0	0	0	0	0.000608097	0	0	0	0	0	0	0	0	0	0	0	0	0	0	0	0	0	0	0	0.000266354	0	0	0	0	0.000599069	0	0	0	0	0	0	0	0	0	0	0	0	0	0	0	0	0	0	0	0	0	0	0	0	0	0	0	0	0	0	0	0	0	0	0	0	0	0	0	0	0	0	0	0.000221962	0	0	0	0	0	0	0	0	0	0	0	0	0	0	0	0	0	0	0	0	0	0	0	0	0	0	0	0	0	0	0	0	0	0	0	0	0	0	0	0	0	0	0	0	0	0	0	0	0.000387777	0	0.000215447	0	0	0	0	0	0	0	0	0	0	0	0	0	0	0	0	0	0	9.90986e-05	0	0	0	0	0	0	0	0	0	0	0	0	0	0	0	0	0	0	0	0	0	0	0	0	0	0	0	0	0	0.00026367	0	0	0	0	0	0	0	0	0	0	0	0	0.000136711	0	0	0	0	0	0	0	0	0	0	0	0	0	0	0	0	0	0	0	0	0	0	0	0	0	0	0	0	0	0	0.000313676	0	0	0	0	0	0	0	0	0	0	0	0	0	0	0	0	0	0	0	0	0	0	0	0	0	0	0	0	0	0	0	0	0	0	0	0	0	0	0	0	0	0	0.000179909	0	0	0.00049792	0	0	0	0	0	0	0	0	0.00103096	0	0	0	0	0	0	0	0	0	0	0	0	0	0	0	0	0	0	0	0	0	0	0	0	0	0	0	0	0	0	0	0	0.000133177	0	0	0	0	0	0	0	0	0	0	0	0	0	0	0	0	0	0.000159812	0	0	0	0	0	9.09207e-05	0	0	0	0	0	0	0	0	0	0	0	0	0	0	0	0.000701018	0	0	0	0	0	0	0	0	0	0	0	0	0	0	0	0	0	0	0	0	0.000215186	0	0	0	0	0	0.000726735	0	0	0	0	0	0	0	0	0	0	0	0	0	0	0.000605315	0	0	0	0	0	0	0	0	0	0	0	0	0	0	0	0	0	0	0	0	0	0	0	0	0	0	0	0	0	0	0	0	0.000224205	0	0	0	0	0	0	0	0	0	0	0	0	0	0	0	0	0	0	0	0	0	0	0	0	0	0	0	0	0	0	7.10278e-05	0	0	0	0	0	0	0	0	0	0	0	0	0	0	0	0	0	0	0	0	0	0	0	0	0	0	0	0	0	0	0	0	0.000366874	0	0	0	0	0	0	0	0	0	0	0	0	0	0	0	0	0	0	0	0	0	0	0	0	0	0	0	0	0	0	0	0	0.000163442	0	0	0	7.73316e-05	0	0	0	0	0	0	0	0	0	0	0	0	0	0	0	0	0	0	0	0	0.000380763	0	0	0	0	0	0	0	0	0	0	0.000130523	0	0	0	0	0	0	0	0	0	0	0	0	0	0	0	0	0.000312421	0	0	0.000517036	0	0	0	0	0	0	0	0	0	0	0	0	0	0	0	0	0	0	0	0	0	0	0	9.479e-05	0	0	0	0	0	0	0	0	0	0	0	0	0	0	0	0.000221962	0	0	0	0	0	0.000313676	0	0	0	0	0	0	0	0	0	0	0	0	0	0	0	0	0	0	0	0	0	0	0	0	0	0	0	0	0	0	0	0	0	0	0	0	0	0	0	0	0.000105829	0	0	0	0	0	0	0	0	0	0	0	0	0	0	0	0	0	0	0	0	0	0	0	0	0	0	0	0	0	0	0	0	0	0.000117158	0	0	0	0	0	0	0	0	0	0	0.000218713	0	0	0	0.000380763	0	0	0	0.000654131	0	0	0	0	0	0	0	0	0.000419815	0	0	0	0	0	0	0	0	0	0	0	0	0	0	0	0	0.000349	0	0	0	0	0	0	0	0	0	0	0	0	0	0	0	0	0	0	0	0	0	0	0	0	0	0	0	0	0	0	0	0	0	0	0	0	0	0	0	0	0	0	0	0	0	0	0	0	0.000891638	0	0	0	0	0	0	0	0	0	0	0	0	0	0	0	0	0	0	0	0	0	0	0	0	0	0.000624767	0	0	0	0	0	0	0	0	0	0.000285738	0	0	0	0	0	0	0	0	0	0	0	0	0	0	0	0	0	0	0	0	0	0	0	0	0	0	0	0	0	0	0	0	0	0	0	0.000301868	0.000989161	0	0	0	0	0	0	0	0	0	0	0	0	0	0	0	0	0	0	0	0	0	0	0	0	0	0.000335125	0	0	0	0	0	0	0	0	0	0	0	0	0	0	0	0	0	0	0	0.000137876	0	0	0	0	0	0	0	0	0.000172345	0	0	0	0	2.66354e-05	0	0.000577101	0	0	0	0	0	0	0	0	0	0	0	0	0	0	0	0	0	0	0	0	0	0	0	0	0	0	0	0	0	0	0	0	0	0	0	0.000185271	0	0	0	0	0	0	0	0	0.00012495	0	0	0	0	0	0	0	0	0.000186448	0	0	0	0	0	0	0	0	0	0	0	0	0	0	0	0	0	0	0	0	0	0	0	0	0	0	0	0	0.000209118	0	0	0	0	0	0	0	0	0	0	0	0	0	0	0	0	0	0	0	0	0	0	0	0	0	0	0	0	0	0	0.000556499	0	0	0	0	0	0	0	0	0	0	0	0	0	0	0	0	0	0	0	0	0	0	0	0	0	0	0	0	0	0	0	0	8.18641e-05	0	0	0	0	0	0	0	0	0	0	0	0	0	0	0	0	0	0	0	0	0	0.000215186	0	0	0	0	0	0	0	0	0	0	0	0	0	0	0	0	0	0	0	0	0.000263605	0	0.000195326	0	0	0	0	0	0	0	0	0	0	0	0	0	0	0	0	0	0	0	0	0	0.000133177	0	0	0	0	0	0	0	0	0	0	0	0	0	0	0	0	0	0	0	0	0	0	0	0	0	0	0.00101537	0	0	0	0	0	0	0	0	0	0	0	0.000601527	0	0	0	0	0	0	0	0	1.41105e-05	0	0	0	0	0	0	0	0	0	0	0	0	0	0	0	0	0	0	0	0	0	0	0	0	0	0	0.000284111	0	0	0	0	0	0	0	0.000165799	0	0	0	0	0	0	0	0	0.000185926	0	0	0	0	0	0	0	0	0	0	0	0	0	0	0	0	0	0	0	0	0	0	0	0	0	0	0	0	0	0	0	0	0	0	0	0	0	0	0	0	0	0	0	0	0	0	0	0	0	0	0.000243407	0	0	0	0	0	0	0	0	0	0	0	0	0	0	0	0	0	0	0	0	0	0	0	0	0	0	0	0	0	0	0	0	0	0.000366916	0	0	0	0	0	0.000123467	0	0	0	0	0	0	0	0	0	0	0	0	0	0	0	0	0	0	0	0	0	0	0	0	0	0	0	0.00012495	0	0	0	0	0	0	0	0	0	0	0	0	0	0	0	0	0	0	0	0	0	0	0	0	0	0	0	0	0	0	0	0	0	0	0	0	0	0	0	0	0	0	0	0	0	0	0	0.000673331	0	0	0	0	0	0	0	0	0	0.000158744	0	0	0	0	0	0.000368229	0	0	0.000105829	0	0	0	0	0	0	0	0	0	0	0	0	0	0	0	0	0	0	0	0	0	0	0	0	0	0	0	0	0	0	0	0	0.000390092	0	0	0	0	0	0	0	0	0	0	0	0	0	0	0	0	0.000241284	0	0	0.000221962	0	0	0	0.000577101	0	0	0	0	0	0	0	0	0	0	0	0	0	0	0	0	0	0	0	0	0	0	0	0	0	0	0	0	0	0	0	0	0	0	0	0	0.000757306	0	0	0	0	0	0	0	0	0	0	0	0	0	0	0	0	0	0	0.000404663	0	0	0	0	0	0	0	0	0	0	0	0	0	0	0	0	0	0	0	0	0	0	0.000435045	0	0	0	0	0	0	0	0	0	0	0	0	0.000284111	0	0	0	4.7395e-05	0	0	0	0	0	0	0	0	0	0	0	0	0	0	0	0.000252593	0	0.000239719	0	0	0	0	0	0	0	0	0	0	0	0	0	0	0	0	0	0	0	0	0	0	0	0	0	0	0	0	0	0	0	0	0	0	0	0	0	0.000351473	0	0	0	0	0	0	0	0	0	0	0	0	0	0	0	0.000546736	0	0	0	0	0	0	0	0	0	0.000275233	0	0	0	0	0	0	0	0	0	0	0	0	0	0	0	0	0	0	0	0	0	0	0	0	0	0	0	0	0	0	0	0	0	0	0	0	0	0	0	0	0	0	0	0	0	0	0	0	0	0	0	0	0	0	0	0	0	0	0	0	0	0	0	0	0	0	0.000195263	0	0	0	0.000155216	0.000559162	6.70251e-05	0	0	0	0	0	0	0	0	0	0	0	0	0	0	0	0	0	0	0.000878969	0	0	0	0	0	0	0	0	0	0	0	0	0	0	0	0	0	0	0	0	0	0	0	0	0	0	0	0	0	0	0	0	0	0	0	0	0	0	0	0	0	0	0	0	0	0	0	0	0	0	0	0	0	0	0	0	0	0	0	0	0	0	0	0	0	0.000331947	0	0	0.000163728	0	0	0	0	0	0.00030913	0.000176654	0	0	0	0.000324724	0	0	0	0.000453267	0	0	0	0	0	0	0	0	0	0	0	0	0	0	0	0	0	0	0	0	0	0	0	0	0	0	0	0	0	0	0	0	0	0	0	0	0	0	0	0	0	0	0	0	0	0	0	0.00031453	0	0	0	0	0	0	0	0	0	0	0	0	0	0	0	0	0	0	0	0	0	0	0	0	0	0	0	0	0	0	0	0	0.000337382	0	0	0	0	0	0	0	0	0	0	0	0	0	0	0	0	0	0	0	0	0	0	0	0	0	0	0	0	0	0	0	0	0	0	0.000236394	0	0	0	0	0	0	0	0	0	0	0	0	0	0	0	0	0	0	0	0	0	0	0	8.87847e-05	0	0	0	0	0	0	0	0	0	0	0	0	0	0	0	0	0	0	0	0	0	0	0.000654797	0	0	0	0	0	0	0	0	0	0	0	0	0	0.00138956	0	0	0	0	0	0	0	0	0	0	0	0	0	0	0	0	0	0	0	0	0	0	0	0.000361835	0	0	0	0	0	0	0	0.000169521	0	0	0.000221962	0	0	0	0	0	0	0	0	0	0	0	0	0	0.000231848	0	0	0	0	0	0	0	0	0	0	0	0	0	0	0	0	0	0	0	0	0	0	0	0	0	0	0	0	0	0	0	0	0	0	0	0	0	0	0	0	0	0	0	0	0	0.000204571	0	0	0	0	0	0	0	0	0	0	0	0	0.000185556	0	0	0	0	0	0	0	0	0.000141105	0	0	0	0	0	0	0	0	0	0	0	0	0	0	0	0	0	0.000126995	0	0	0	0	0	0	0	0	0	0	0	0	0	0	0	0	0.000213269	0	0	0	0	0	0	0	0	0	0	0	0	0	0	0	0	0	0	0	0	0	0	0	0	0	0	0	0	0	0	0	0	0	0	0	0	0	0	0	9.84317e-05	0	0	0	0	0	0	0	0	0	0	0	0	0	0	0	0	0	0	0	0	0	0	0	0.000632108	0	0	0	0	0	0	0	0	0	0	0	0	0	0	0	0	0	8.20264e-05	0	0	0	0	0	0.000120642	0	0	0	0	0	0	0	0	0	0	0	0	0	0	0	0	0	0	0	0	0	0	0	0	0	0	0.000120642	0	0	0	0	0	0	0	0	0	0	0	0	0	0.000301868	0	0	9.87738e-05	0	0	0	0	0	0	0	0	0	0	0	0	0	0	0	0	0	8.11356e-05	0	0	0	0	0	0	0	0	0	0	0	0	0	0	0	0	0	0	0	0	0	0	0	0	0	0	0	0	0	0	0	0	0	0	0	0	0	0	0.000140927	0	0	0	0	0	0	0	0	0	0	0	0	0	0	0	0	0	0	0	0	0	0	0	0	0	0	0	0	0	0	0	0	0	0	0	0	0	0	0	0	0	0	0	0	0	0	0	0	0	0	0	0	0	0	0	0	0	0	0	0	0	0	0	0	0	0	0	0	0	0	0	0	0	0.000213083	0	0	0	0	0	0	0	0	0	0	0	0.000430894	0	0	0	0	0	0	0	0	0	0	0	0	0	0	0	0	0	0	0	0	0	0	0	0	0	0	0	0	0	0	0	0	0	0	0	0.000445819	0	0	0	7.40803e-05	0	0	0	0	0	0	0	0	0	0	0	0	0	0	0	0	0	0	0	0	0	0	0	0	0	0	0	0	0	0	0	0	0	0	0	0	0	0	0	0	0	0	0	0	0	0	0	0	0	0	0	0	0	0	0	0	0	0	0	0	0	0	0	0	0	0	0	0	0	0	0.000109357	0	0	0	0	0	0	0.000372896	0	0	0	0	0	0.000186387	0	0	0	0	0	0	0	0	0	0	0	0	0	0	0	0	0	0	0	0	0	0	0.000236352	0	0	0	0	0	0	0	0	0	0	0	0	0	0	0	0	0	0	0	0	0	0	0	0	0	0	0	0	0	0	0	0	0	0	0	0	0	0	0	0	0	0	0	0	0	0	0	0	0	0.000201075	0	0	0	0	0	0	0	0	0	0	0	0	0	0	0	0	0	0	0	0	0	0	0	0	0	0	0	0	0	0	0	0	0	0	0	0.000835003	0	0	0	0	0	0	0	0.000156013	0	0	0	0	0	0	0	0	0	0	0	0	0	0	0	0	0	0	0	0	0	0	0	0	0	0	0	0	0	0.000452802	0	0	0	0	0	0	0	0	0	0	0	0	0	0	0.000718452	0	0	0	0	0	0	0	0	0	0.000404663	0	0	0	0	0	0	0	0	0	0	0	9.479e-05	0	0	0.00011542	0	0	0	0	0	0	0	0	0	0	0	0	0	0	0	0	0	0	0	0	0	0.000149303	0	0	0	0	0	0	0	0	0	6.56211e-05	0	0	0	0	0	0	0	0	0	0	0	0	0	0	0.000302658	0	0	0	0	0	0	0	0	0	0	0	0	0	0	0	0	0	0	0	0	0	0	0	0	0	0	0	0	0	0	0	0	0	0	0	0	0.000320432	0	0	0	0	0	0	0	0	0	0	0	0	0	0	0	0	0	0	0	0	0	0	0	0	0	0	0	0	0	0.000186886	0	0	0	0	0	0	0	0	0	0	0	0	0	0	0	0	0	0	0	0	0	0	0	0	0	0	0	0	0	0	0	0	0	0	0	0	0	0	0	0	0	0	0	0	0	0	0	0	0	0	0	0	0	0	0	0	0	0	0	1.05829e-05	0	0	0	0	0	0	0	0	0	0.000556499	0	0	0	0	0	0	0	0	0	0	0	0	0	0	5.32708e-05	0	0	0	0	0	0	0	0	0	0	0	0.000301605	0	0	0	0	0	0	0	0	0	0.000195479	0	0	0	0	0	0	0	0	0	0	0	0	0	0	0	0	0	0	0	0	0	0	0	1.41105e-05	0	0	0.000190687	0	0	0	0.000213269	0	0	0	0	0	0	0	7.72826e-05	0	0	0	0	0	0	0	0.000272762	0	0.000319625	0	0	0	0	0	0	0	0	0	0	0	0	0	0	0	0	0	0	0	0	0	0	0	0	0	0	0	0	0	0	0	0	0	0	0	0	0	0	0	0	0.000264573	0	0	0	0	0	0	0	0	0	0	0	0	0	0	0	0	0	0	0	0	0	0.000163728	0	0	0	0	0	0	0	0	2.82211e-05	0	0	0	0	0	0	0	0	0	0	0.000103407	0	0	0	0	0.00024094	0	0	0	0	0	0	0	0	0	0	0	0	0	0	0	0	0	0	0	0	0	0	0	0	0	0	0	0	0	0	0	0	0	0	0	0	0	0	0	0	0	0	0	0	0	0	0	0	0	0	0	0	0	0	0	0	0	0	0	0	0	0	0	0	0	0	0	0	2.22876e-05	0	0	0	0	0	0	0	0	0	0	0.000221962	0	0	0	0	0	0	0	0	0	0	0	0	0	0	0	0	2.72762e-05	0	0	0	0	0	0.000137608	0	0	0	0	0	0	0	0	0	0	0	0	0	0	0	0	0	0	0.000109105	0	0	0	0	0	0	0	0	0	0	0	0	0	0	0	0	0	0	0	0	0	0	0	0	0	0	0	0	0	0	0	0	0	0	0	0	0	0	0	0	0	0	0	0	0	0	0	0	7.75555e-05	0	0	0	0	0	0	0	0	0	0	0	0	0	0	0	0	0	0.000281854	0	0	0	0	0	0	0.000170872	0	0	0	0	0	0	0	0	0	0	0	0	0	0	0	0	0	0	0	0	0	0	0	0	0	0	0	0	0	0	0	0	0	0	0	0	0	0	0	0	0	0	0	0	0	0	4.43924e-05	0.000809327	0	0	0	0	0	0	0	0	0.000262827	0	0	0	0	0	0	0.000419815	0	0	0	0	0	0	0	0	0	0	0.000232666	0	0	0	0	0	0	0	0	3.63683e-05	0	0	0	0	0	0	0	0	0	0	0.00013405	0	0	0	0	0	0	0	0	0	0	0	0	0	0	0	0	0	0	0	0	0	0	0	0	0	0	0	0	0	0	0	0	0	0	0	0	0	0	0	0	0	0	0	0	0	0	0	0	0	0	0	0	0	0.000230305	0	0	0	0	0	0	0	0	0	0	0	0	0	0.000426167	0	0	0	0	0	0	0	0	0	0	0	0	0	0	0	0	0	0	0	0	0	0	0	0	0	0	0	0	0.000230305	0	0	0	0	0	0	0	0	0	0	0	0	0	0	0	0	0	0	0	0	0.000289266	0	0	0	0	0	0.000334364	0.000123467	0	0	0	0	0	0	0	0	0	8.78683e-05	0	0	0	0	0	0	0.000209118	0	0	0	0	0	0	0	0	0	0	0	0	0	0	0	0	0	0	0	0	0	0	0	4.54603e-05	0	0	0	0	0	0	0	0	0	0	0	0	0	0	0	0	0	0	0	0	0.000111455	0	0	0	0	0	0	0	0	0	0	0	0	0	0	0.000221962	0	0	0	0	0	0	0	0	0	0	0	0	0	0	0	0	0	0	0	0	0	0	0	0	0	0	0	0	0	0	0	0	0	0	0	0	0	0	0.000278637	0	0	0	0	0	0	0	0	0	0	0	0	0	0	0	0	0	0	0	0	0	0	0	0	0	0	0	0	0	0	0	0	0	8.17212e-05	0	0	0	0	0	0	0	0	0	0	0	0	0	0	0	0	0	0	0	0	0	0	0	0	0	0	0.000155111	0	0	0	0	0	0	0	0	0	0	0.000190933	0	0	0	0	0.000133177	0	0	0	0	0	0	0	0	0	0	0	0	0	0	0	0	0	0	0	0	0	0	0	0	0	0	0	0	0	0	0	0	0	0	0	0	0	0	0	0	0	0	0	0	0	0	0.000221962	0	0	0	0	0	0	0	0	0	0	0	0	0	0.000199811	0	0	0	0	0	0	0	0	0	0	0	0	0	0.00011542	0	0	0	0	0	0	0	0	0	0	0	0	0	0	0	0	0	0	0	0	0	0	0	0	0	0	0	0	0	0	0	0	0	0	0	0	0	0	0	0	0	0	0	0	0	0	0	0	0.000141155	0	0	0	0	0	0	0	0	0	0	0	0.000768026	0	0	0	0	0	0	0	0	0	0	0	0	0	0	0	0	0	0	0	0	0	0	0	0	0	0	0	0	0	0	0	0	0	0	0	0	0	0	0	0	0	0	0	0	0	0	0	0	0	0	0	0	0	0	0	0	0	0	0	0	0	0	0	0	0	0	0	0	0	0	0	0	0	0	0	0	0	0	0	0	0	0.000267135	0	0	0	0	0	0	0	0	0	0	0	0	0.000222756	0	0	0	0	0	0	0	0	0	0	0	0.000644368	0	0	0	0	0	0	0	0	0	0	0	0	0	0	6.46295e-05	0	0	0	0	0	5.45524e-05	0	0	0	0	0	0	0	0	0	0	0	0	0	0	0	0	0	0	0	0	0	2.72762e-05	0	0	0	0	0	0	0	0	0	0	0	0	0	0	0	0	0	0	0	0	0	0	0	0	0	0	0	0	0	0	0	0	0	0	0	0	0	0	0	0	0	0	0.000419815	0	0	0	0	0	0	0	0.000145473	0	0	0	0	0	0	0	0	0	0	0	0	0	0	0	0	0	0	0	0	0	0	0	0	0	0	0	0	0	0	0	0	0	0	0	0	0	0	0	0	0	0	0	0	0	0	0	0	0	0	0	0	0	0	0	0	0	0	0	0	0	0	0	0	0	0.000284111	0	0	0	0	0	0	0	0	0	0	0.000195479	0	0	0	0	0	0	0	0	0	0	0	0	0	4.92158e-05	0	0.000266354	0	0	5.17036e-05	0	0	0	0	0	0	0	0	0	9.479e-05	0	0	0	0	0	0	0	0	0	0	0	0	0	0	0	0	0	0	0	0	0	0	0	0	0	0	0	0	0	0	0	0	0	0	0	0	0	0	0	0	0	6.89382e-05	0	0	0	0	0	0	0	0	0	0	0	0	0	0	0	0	0	0	0	0	0	0	0	0	0	0	0	0	0	0	0	0	0	0	0	0	0	0	0	0	0	0	0	0	0	0	0	0	0	0	0	0	0	0	0	0	0	0	0	0	0	0	0	0	0	0	0	0	0	0	0	0	0	0	0	0	0	0	0	0	0	0	0	0	0	0	0	0	0	0	0	0	0	0	0	0	0	0	0	0	0.000122743	0	0	0	0	0	0	0	0	0	0	0	0	0	0	0	0	0	0	0	0	0	0	0	0	0	0	0	0	0	0	0	0	0	0	0	0	0	0	8.61727e-05	0	0	0	0	0	0	0	0	0	0	0	0	0	0	0	0	0	0	0	0	0	0	0	0	0	0	2.46934e-05	0	0.000337382	0	0	0	0	0	0	0	0	0	0	0	0	0	0	0	0	2.11658e-05	0	0	0	0	0	0	0	0.000231848	0	0	0	0	0	0	0	0	0	0	0	0	0	0	0	0	0	0	0	0	0	0	0	0	0	0	0	0	7.40803e-05	0	0	0	0	0	0	0	0	0	0	0	0	0	0	0	0	0	0	0	0	0	0	0	0	0	0	0	0	0	0	0	0	0	0	0	0	0	0	0	0	0	0	0	0.00028231	0.000177569	0	0	0.000126995	0	0	0	0	0	0	0	0	0	0	0	0	0	0	0	0	0	0	0	0	0	0	0	0	0	0	0	0	0	0	0	0	0	0	0.000211123	0	0	0	0	0	0	0	0	0	0	0	0	0	0	0	0.000114837	8.18641e-05	0	0	0	0	0	0	0	0	0	5.56669e-05	0	0	0	0	0	0	0	0	0	0	0	0	0	0	0	9.479e-05	0	0	0	0	0	0	0	0	0	0	0	0	0	0	0	0	2.82211e-05	0	0	0	0	0	0	0	0	0	0	0	0	0	0	0	0	0	0	0	0	0	6.34974e-05	0	0	0	0	0	0	0	0	0	0	0	0	0	0	0	0	0	0	0	0	0	0	0	0	0.000129889	0	0	0	0	0	0	0	0	0	0	0	0	0	0	0	0	0	0	0	0	0	0	0	0	0	0	0	0	4.23316e-05	0	0	0	0	0	0	0	0	0	0	0	0	0.00015942	0	0	0	0	0	0	0	0	0	0	0	0.000180963	0	0	0	0	0	0	0	0	0	0	0	0	0	0	0	0	0	0	0	0	0	0	0	0	5.64422e-05	0	0	0	0	0	0	0	0	0	0	0	0	0	0	0	0	0	0	0.000109205	0	0	0	0	0	0	0	0	0	0	0	0.00019867	0	0	0	0	0	0	0	0	0	0	0	0	0	0	0	0	0	0	0	0	0	0	0	0	0	0	0	0	0	0	0	0	0	0	5.60123e-05	0	0	0	0	0	0	0	0	7.32468e-05	0	0	0	0	0	0	0.000590361	0	0	0	0	0	0	0	0	0	0	0	0	0.00015325	0	0	0	0	0	0	0	0	0	0	0	0	0	0	9.75229e-05	0	0	0	0	0	0	0.000102301	0	0	0	0	0	0	0	0	0	0	0	0	0	0	0	0	0	0	0	0	0	0	0	0	0	0	0	0	0	0	0	0.000131242	0.000361236	0	0	1.81841e-05	6.49447e-05	0	0	0	0	0	0	0	0	0	0	0	0	0	0	0	0	0	0	0.000445819	0	0	0	0	0	0.000167001	0	0	0	0	0	0	0	0	0	0	0	2.82211e-05	0	0	0	0	0	0	0	0	0	0	0	0	0	0	0	0	0	0	0	0	0	0	0	0	0	0	0	0	0	0	0	0	0	0	0	0	0	0	0	0	0	0	0	0	0	0	0	0	0	0	0	0	0	0	0	0	0	0	0	0	0	0	0	0	0	0	0	0.000100013	0	0	0	0	0	0	0	0	0	0	0	0	0	0	0	0	0	0	0	0	0	0	0	0	0	0	0	0	0	0.000164053	0	0	0.000133568	0	0	0	0	0	0.000146494	0	0	0	0	0	0	0	0	0	9.479e-05	0	0	6.03209e-05	0	0	0	0	0	0	0	4.17955e-05	0	0	0	0	0	0	0	0	0	0	0	2.11658e-05	0	0	0	0	0	0	0	1.76382e-05	0	7.99062e-05	0	0	0	0	0	0	0	0	0	0.000248597	0	0	0	0	0	0	0	0	0	0	0	0	0	0	0	0	0	8.61727e-05	6.89382e-05	0	0	0	0	0	0.000107716	0	0	0.000150934	0	0	0	0	0	0	0	0	0	0	0	0	0	0	0	0	0	0	0.000126296	0	0	0	0	0	0	0	0	0	0	0	0	0	0	0.000163657	0	0	0	0	0	0	0	0	0	0	0	6.21493e-05	0	0	0	0	0	0	0	0	0	0	0	0	0	0	0	0	0	0	0	4.58593e-05	0	0	0	0	0	0	0	0	0	0	0	0	0	0	0	0	0	0	0	0	0	0	0	0	0	0	0	0	0	0	0	0	0.000360892	0	0	0	0	0	0	0	0	0	0	0	0	0	0	0	0	0	0	0	0	0	0	0	0	0	0	0	0	0	0	0	0	0	0	0	0	0	0.000130874	0	0	0	0	0	0	0	0	0	0	0	0	0	0	0	0	0	0	0	0	0	0	0	0	0	0	0	0	0	0	0	0	0	0	0	0	0	0	0	0	0	0	0	0	0	8.18286e-05	0	0	0	0	0	0	0	0	0	0	0.000245378	0	0.000114775	0	0	0	0	0	0	0	0	0	0	0	0	0	0	0	0	0	0	0	0	0	0	0	0	0	0	0	0	0	0	0	7.42225e-05	0	0	0	0	0	0	0	0	0	0	0	0	8.87847e-05	0	0	0	0	0	0	0	0	0	0	0	0	0	0	0	0	0	0	0	0	0	0	0	0	0	0	0	0	0	0	0	0	0	0	0	0	0	0	0	0	0	0	0	0	0	0	0	0	0	0	0	0	0	0	0	0	0	0	0	0	0	0	0	5.56669e-05	0	0	0	0	0	0	0	0	0	0	0	0	0	0	0	0	0	0	0	0	0	0	9.75229e-05	0	0	0	0	0	0	0	0	9.17185e-05	0	0	0	0	0	0	0	0	0	0	0	0	5.32708e-05	0	0	0	0	0	0	0	0	0	0	0	0	0	0	0	0	0	0	0	0	0	0	0	9.09207e-05	0	0	0	0	0	0	0	0	0	0	0	0	0	0	0	0	0	0	0	0	0	0	0	0	0	0	0	0	0	0	0	0.000175737	0	0	0	7.62274e-05	0	0	0	0	0	0	0	0.000848742	9.29632e-05	0	0	0	0	0	0	0	0	0	0	0	0	0	0	0	1.72345e-05	0	0	0	0	0	0	0	0	0	0	0	0	0	0	0	0	0	0	0	0	0	0	0	0	0	0	0	0	0	0	0	0	0	0	0	0	0	0	0	0	0	0	0	0	0	0	0	0	0	0	0	0	0	0	2.73421e-05	0	0	0	0	2.22876e-05	0	0	0	0	0	0	0	0	0	0	0	0	0	0	0	0	0	0	0	0	0	0	0	0	0	0	0	0	0	0	0	0	0	0	0	0	0	0	0	0	0	0	0	0	0	0	0	0	0	0	0	0	0	0	0	0	0	0	0	0	0	0	0	0	0	0	0	0	5.32708e-05	0	0	8.11356e-05	0	0	0	0	0	0	0	0	0	0	0	0	0	0	0	0	0	0	7.10278e-05	0	0	0	0	0.000178837	0	0	0	0	0	0	0	0	0	0	0	0	0	0	0	0	0	0	0	0	0	0	0	0	0	0	0	0	0	0	0	0	0	5.32708e-05	0	0	0	0	0	0	0	0	0	0	0	0	0	0	0	0	0	0	0	0	0	0	0	0	0	0	0	0	0	0	0	0	0	0	0	2.78637e-05	0	0	0	0	0	0	0	0	0	0	0	0	0	0	0	0	0	8.91504e-05	0	0	0	0	0	0	0	0	0	0	0	0	0	0	0	0	0	0	0	0	0	0	0	0	0	0	0	0	0	0	0	0	0	0	0	0	0	2.46934e-05	0	0	0	0	0	0	0	0	0	0	0	0	0	0	0	0	0	0	0	0	0	0	0	0	0	0	9.78637e-05	0	0	0	0	0	0	0	0	0	0	0	0	0	0	0	0	0	0	0	0	0	0	0	0	0	0	0	0	0	0	0	0	0	0	0	0	0	0	0	0.00015621	0	0	0	0	0	0	0	0	0	0	0	0	0	0	0	0	0	0	0.00011542	0	0	0	0	0	0	0	0	0	0	7.72826e-05	0	0	0	0	0	0	0	0	0	0.000256819	0	0	0	0	0	0	0	0	0	5.32708e-05	0	0	0	0	0	0	0	0	0	0	0	0	0	0	0	0	1.76382e-05	0	0	0	0	0	0	0	0	0	0	0	0	0	0	0	0	0	0	0	0	0	0	0	0	0	0	0	0	0	0	6.34974e-05	0	0	0	0	0	0	0.000159812	0	0	0	0	0	0	0	0	0	0	0	0	0	0	0	0	0	0	0	0	0	0	0	0	0.000129889	0	0.000124299	0	2.66354e-05	0	0	0	0	0	0	0	0	0	0	0	0	0	0	0	0	0	0	0	0	0	0	0	0	0	0	0	0	0	0	0	0	0	0	0	0	0	0	0	0	0	0	0	0	0	0	0	0	0	0	0	0	0	0	0	0	0	0	0	0	0	0	3.71113e-05	0	0	0	0	0	0	0	0	0	0	0	0	0	0	0	0	0	0	0	0	0	0	0	0	0	3.26662e-05	0	0	3.44691e-05	0	0	0	0	0	0	0	0	0	0	0	0	0	0	0	0	0	0	0	0	0	0	0	0	0	0	0	0	0.000625724	0	0	0	0	0	0	0	0	0	0	0	0	0	0	0	0	0	0	0	0	0	0	0	0	0	0	0	0	0	0	2.66354e-05	0	0	0	0	0	0	0	0	0	0	0	0	0	0	0	0	0	0	0	0	0	0	0	0	0	0	0	0	0	0	0	0	0	0	0	0	0	0	0	0	0	0	0	0	0	0	0	0	0	0	0	0	0	0	0	0	0	0	0	0	0	0	0	0	0	0	0	0	0	0	6.22667	15.3722	4.30556	288	39.038	-95.1879	0.354476	0.739238	UKFS
227	0.00501664	0.00581007	0.0499919	0	0.00418416	0.00344831	0.00373458	0	0.00503123	0.00357702	0	0	0	0	0.00205603	0	0	0	0	0	0.00535901	0.00491228	0	0	0.00641757	0.0101657	0.00923012	0.00529519	0	0	0	0.00334239	0.0110973	0	0	0.00291159	0.0255128	0.00498648	0.0025075	0.00303437	0	0	0.00150551	0.00233868	0	0	0	0	0.00386803	0	0	0	0	0.00346239	0.00124233	0.000918808	0	0.00077426	0	0.00126821	0.00121462	0.00130583	0.000530512	0	0	0	0.000569402	0	0.00822211	0	0.00450352	0	0	0.00226467	0.000861291	0	0	0	0	0	0.00146249	0	0	0	0	0.00300051	0	0	0.000750156	0	0.00654123	0	0	0.00559045	0	0	0	0	0.0029951	0	0	0	0	0	0	0.00383857	0.00632499	0.00403458	0	0	0	0	0	0	0	0	0.00161139	0	0	0	0	0	0	0.0018783	0	0.00136446	0	0	0	0	0	0	0.00125193	0	0	0	0	0.00217321	0	0.00202598	0.00194999	0.000828222	0	0	0	0	0	0.00225109	0	0	0	0	0	0	0	0	0	0	0.00217408	0.000833507	0	0	0	0.00316056	0	0	0	0	0	0.000861291	0	0.00226832	0	0	0.0012941	0.00331176	0	0	0	0	0	0	0	0.00183528	0.000444537	0	0.000750156	0.00233452	0	0.00160468	0	0	0	0.0031941	0	0	0.00420704	0	0.00155292	0	0	0	0	0	0.000569402	0	0.000944641	0	0.00106116	0.000861291	0.00690474	0	0	0	0	0	0.00531256	0	0	0	0.000750576	0.00181433	0.00200527	0	0.00155588	0	0	0	0.00290958	0	0	0	0.00077426	0	0.000958533	0	0	0	0	0.00213463	0	0	0	0	0.000698812	0	0	0.000815281	0	0	0	0.00178206	0	0.00224381	0	0	0.00448947	0	0.00038713	0	0	0	0	0	0	0.0019241	0	0	0.002586	0	0	0.00156286	0	0	0.00144939	0	0	0	0	0	0	0.000116469	0	0	0	0	0	0.000645217	0	0	0	0.000817275	0	0	0	0	0	0	0	0	0	0.00147527	0.00175453	0.000645217	0	0	0.000573526	0	0	0.00477627	0	0.00128116	0.00181173	0	0.00190697	0	0.00180661	0.00204154	0	0	0.00165072	0	0	0	0	0	0	0	0	0	0.00225717	0.000875182	0	0	0	0.00229211	0	0	0	0	0	0	0	0.000602311	0.00227761	0	0	0	0	0	0.00471075	0.000444537	0	0	0.00371179	0	0	0	0.00113913	0	0	0	0	0.00184761	0	0	0	0	0	0	0	0.00159756	0	0	0	0	0	0.00257035	0	0	0	0	0	0.00299843	0	0	0	0.00100367	0	0	0	0.00143645	0	0	0.00123308	0.00158366	0	0	0	0	0.00310666	0	0	0	0	0.00265975	0	0	0	0	0.000759922	0	0	0	0	0.00117573	0	0.00106102	0	0	0	0	0	0	0.00299614	0	0	0	0	0	0	0.00204209	0	0	0	0	0.00219206	0	0	0	0.00162534	0	0	0	0	0	0	0	0.00165644	0	0	0.000828222	0	0	0	0.00294202	0	0	0.00139762	0.000946318	0	0	0	0	0	0	0.00134586	0	0	0	0	0.00360066	0	0.000711753	0	0	0	0	0	0	0	0	0	0	0	0.00109745	0	0	0	0	0	0	0	0.00115175	0.00438586	0	0	0.00150551	0	0	0	0.00125543	0	0	0	0	0	0.00304511	0	0	0.00240088	0.000918808	0	0	0	0	0	0.00131911	0	0	0.00173647	0	0	0	0	0.00173409	0	0	0	0	0.00701388	0	0	0.00133361	0	0.00151984	0	0	0	0	0	0	0	0	0	0.000336465	0	0	0	0	0	0	0	0.00335171	0	0	0.001664	0.00434023	0	0	0	0	0.000861291	0	0	0	0	0	0	0	0	0	0	0	0	0	0	0	0.00151984	0	0	0	0	0	0	0	0	0	0	0	0	0	0	0	0.000889074	0	0	0	0	0	0	0	0	0	0	0	0	0.000983513	0	0	0	0	0	0	0	0.0031061	0	0	0	0	0.00187644	0	0	0.000970572	0	0	0	0	0	0	0	0	0	0	0	0	0	0	0	0	0	0	0	0	0	0	0.00187539	0	0.000416753	0	0.00156639	0	0	0	0	0	0	0	0	0	0	0	0	0.000802936	0	0	0.000750156	0	0	0.00106967	0	0	0.000698812	0	0	0	0	0	0	0	0	0	0	0.00373814	0	0	0	0	0	0	0	0	0	0	0	0	0	0	0	0	0	0	0.00157939	0.00411582	0	0	0	0	0	0	0	0	0.00319974	0	0	0	0.00116368	0	0	0	0	0	0	0.00100283	0	0	0	0.00266722	0.00161145	0	0.00311138	0	0	0	0	0	0	0	0	0	0.00100367	0	0	0	0	0	0	0	0	0	0	0.00121874	0.00178585	0	0	0	0	0	0	0	0	0	0.00144939	0	0	0	0	0	0	0.000819615	0	0	0	0	0	0	0	0.000647048	0	0	0	0	0	0	0	0	0	0	0	0	0.000415806	0	0	0	0.00209766	0	0	0	0	0	0.00279225	0	0	0.00155588	0	0	0	0	0	0	0	0	0	0	0	0	0	0	0.000989332	0	0	0	0	0	0	0	0	0	0	0	0	0	0	0.000819615	0	0	0.00190976	0	0	0	0	0	0	0	0	0	0	0	0	0	0	0	0	0	0	0	0	0	0	0	0	0	0	0	0.00183762	0	0	0	0	0	0	0	0	0.00100367	0	0	0	0	0.000258087	0	0.00185336	0	0	0	0.0010094	0	0	0.00222236	0	0	0	0	0	0.00285329	0.00197263	0	0	0	0.00257212	0	0	0	0	0	0	0	0	0	0	0.000491757	0.00154199	0	0	0	0	0	0	0	0	0	0	0	0	0	0	0	0	0.000930749	0	0	0	0	0	0	0	0	0	0	0	0.00150551	0	0	0	0	0.00221811	0	0	0	0	0	0	0	0	0	0.0018615	0	0	0	0	0	0	0	0	0	0	0	0	0	0	0	0	0	0	0	0	0	0	0	0	0	0	0	0	0	0	0	0	0	0.00077794	0	0.000666806	0	0	0	0	0	0	0	0.0012044	0	0	0	0	0.00484003	0	0	0.00198652	0	0	0	0	0	0	0	0	0	0	0	0.000180593	0	0	0.000708226	0	0	0	0	0	0.00290262	0.000232937	0	0	0	0	0	0	0.00452013	0	0	0	0	0	0	0	0.00111838	0	0.000530579	0	0	0	0	0	0	0	0	0	0	0.00171336	0	0	0	0	0	0	0.00361043	0	0	0	0	0	0	0	0	0	0	0	0	0	0	0	0	0	0.000473159	0	0	0	0	0	0	0	0	0	0	0	0	0.000587864	0	0	0	0	0	0	0	0	0	0	0	0	0	0.000301101	0	0	0	0	0	0	0	0	0	0	0	0	0	0	0	0	0	0	0	0	0	0	0	0	0	0	0	0	0	0	0	0	0	0	0	0	0	0	0	0	0	0	0	0	0	0	0	0	0.00137529	0	0	0	0	0	0	0	0	0	0	0	0	0	0	0	0	0	0	0	0	0.000907375	0	0	0	0	0.000659555	0	0.00120351	0	0	0	0	0	0	0	0	0	0	0	0.000462	0	0	0	0	0	0	0	0	0	0	0.00054485	0	0	0	0	0	0	0.000902966	0	0	0	0	0	0.000652914	0	0	0	0	0	0	0	0	0	0	0	0	0	0	0	0	0	0	0	0	0	0.00134586	0	0	0	0	0.000711753	0	0	0	0	0	0	0	0	0.00138918	0	0	0	0.000219996	0	0	0	0	0	0	0	0	0	0	0	0	0	0.0019039	0	0	0	0	0	0	0	0	0	0	0	0	0	0	0	0	0	0.00196703	0	0	0.00109998	0	0	0.000430645	0	0	0	0	0	0	0	0	0	0	0	0.000963885	0	0	0	0	0	0	0	0	0	0	0.0014486	0	0	0	0.000639022	0	0	0	0	0	0	0	0	0	0	0	0	0	0	0	0	0	0	0	0	0	0	0	0	0	0	0	0	0	0	0	0	0	0	0	0	0	0	0	0.000375288	0	0	0	0	0	0	0	0	0	0	0	0.000530579	0	0	0	0	0.000889074	0	0	0.000516173	0	0	0	0	0	0	0	0	0	0	0	0	0	0	0	0.00184761	0	0	0.00141696	0	0	0	0	0.00106116	0	0	0	0	0	0	0	0	0	0	0	0	0	0	0	0	0	0	0	0	0	0	0	0	0	0	0	0	0	0	0.000375288	0	0	0	0	0	0.00116139	0	0	0	0	0	0	0	0	0	0	0	0	0	0	0	0	0	0	0	0	0	0	0	0	0.00103235	0	0	0	0	0	0	0	0	0	0	0	0	0	0	0	0	0	0	0	0	0.000305619	0	0	0	0	0	0	0	0	0	0.00200049	0.000889074	0	0	0	0	0	0	0	0	0	0	0	0	0	0	0	0	0	0	0	0	0	0	0	0	0	0	0	0	0	0	0	0.000724694	0	0	0	0	0	0	0	0	0	0	0	0	0	0	0	0	0	0	0	0	0.00190132	0	0.000530579	0	0	0	0	0.00109998	0	0	0.000155292	0	0	0	0	0	0	0	0	0	0	0	0	0	0	0	0	0	0	0	0	0	0	0	0	0	0	0	0	0	0	0	0	0.00187085	0.000559188	0	0	0	0	0.000652914	0	0	0	0	0	0.00368092	0	0	0	0	0	0	0	0	0	0	0	0	0	0	0	0	0	0	0	0	0	0	0	0	0	0	0	0	0	0	0	0	0	0	0.00269534	0	0	0	0	0	0	0	0.00307224	0	0	0	0	0	0.000716908	0	0	0	0	0	0	0	0	0	0	0	0	0.00113913	0	0	0	0	0	0	0	0	0.00168091	0	0	0	0	0	0	0	0	0	0	0	0	0	0	0	0.00123637	0	0.00169726	0	0	0	0	0	0	0.000258819	0	0	0	0	0	0	0	0	0	0	0	0	0	0	0	0	0	0	0	0	0	0	0	0.000172058	0	0	0	0.00160587	0	0	0	0	0	0	0	0	0	0	0	0	0	0	0	0	0	0	0	0	0	0	0	0	0	0	0	0	0	0	0	0	0	0.000402862	0.000888965	0	0	0	0	0	0	0	0	0	0	0	0	0	0.00259521	0	0	0	0	0	0	0	0	0	0	0	0	0	0	0	0.000879986	0	0	0	0	0.000708481	0	0	0	0	0	0	0.00102234	0	0	0	0.000100367	0	0	0	0	0	0	0	0	0	0	0	0	0.0010741	0	0	0	0	0	0	0	0	0	0	0	0	0	0.00328846	0	0	0.00174756	0	0	0	0	0	0	0	0.00101801	0	0	0	0	0	0	0	0	0	0	0	0	0	0	0	0	0	0	0	0	0	0	0	0	0	0	0	0	0	0	0	0	0.00123854	0	0	0	0.00170869	0	0	0	0	0	0	0	0	0	0	0	0.000802936	0	0.00282462	0	0	0	0.00117573	0	0	0	0	0.00174925	0	0	0	0	0.000301101	0	0	0	0	0	0	0	0	0	0	0	0	0	0	0	0	0	0	0	0	0	0	0	0	0	0	0	0	0.00159153	0	0	0	0	0	0	0	0	0	0	0	0	0	0	0.00104822	0	0	0	0	0	0	0	0	0	0	0	0	0	0	0	0	0	0	0	0	0.00080234	0	0	0	0	0	0	0	0	0	0	0	0.00716555	0	0	0	0	0	0	0	0	0	0	0	0	0	0	0.000634107	0	0	0	0	0	0	0	0	0	0	0	0	0.00200179	0	0	0	0	0	0	0	0	0.00176426	0	0	0	0	0	0	0	0	0	0	0	0	0	0	0	0	0	0.0018635	0	0	0	0	0	0	0	0	0	0	0	0	0	0	0	0	0.000472321	0	0	0	0	0	0	0	0	0.000215072	0	0	0	0	0	0	0	0	0	0	0	0	0.00160587	0	0.000186396	0.00270025	0	0	0	0	0	0	0.00288577	0	0	0	0	0	0	0.00140307	0	0	0	0.00284857	0	0	0	0.000944641	0	0.000353544	0	0	0	0	0	0	0	0	0	0	0	0.00175285	0	0	0	0	0.00222241	0.000815281	0	0	0.00240123	0.00110337	0	0	0	0	0	0	0	0	0	0	0	0	0	0	0	0	0	0	0	0	0	0	0	0	0	0	0	0	0	0	0	0	0	0	0	0	0	0	0	0	0	0.000305619	0	0	0	0	0	0	0	0	0	0	0	0	0	0	0	0	0	0	0	0	0	0	0	0	0	0	0	0	0	0	0	0	0	0	0	0	0	0	0	0	0	0	0	0.000986317	0	0	0	0	0	0	0	0	0	0	0	0	0	0.00080234	0	0	0	0	0	0	0	0	0	0	0	0	0	0	0	0	0	0	0	0	0	0	0	0	0	0	0	0	0	0	0	0	0	0	0.00040117	0	0	0	0	0	0.000888965	0	0	0	0	0	0	0	0	0	0	0	0	0.000819615	0	0	0	0	0.000530512	0	0	0	0	0	0	0	0	0	0	0	0	0	0	0	0	0	0	0	0	0	0	0	0	0	0	0	0	0	0	0.0025704	0	0	0	0	0	0	0	0	0	0	0	0.00137174	0	0	0	0	0	0	0	0	0	0	0	0	0	0	0	0	0	0	0	0	0	0	0	0	0	0	0	0	0	0	0.002644	0	0	0	0	0	0	0	0	0	0	0	0	0	0.00144939	0.00172058	0	0	0	0	0	0	0.00040117	0.000478816	0	0	0	0.000731246	0	0	0	0	0	0	0	0	0	0	0	0.0016435	0	0	0	0	0	0	0	0	0	0	0	0	0	0	0	0	0	0	0	0	0	0	0	0	0	0	0	0	0	0.00226543	0	0	0	0	0	0.00120859	0	0	0.000215072	0	0	0	0	0	0.00022941	0	0	0	0	0	0	0	0	0	0	0	0	0	0	0	0	0	0	0	0	0	0	0	0	0	0.000759922	0	0	0	0	0	0	0	0	0.0018763	0	0	0	0	0	0	0	0	0	0	0	0	0	0	0	0	0	0	0	0	0	0	0	0	0	0	0	0	0	0	0	0	0	0	0	0	0	0	0	0	0	0.00128116	0	0	0	0	0	0	0	0	0	0	0	0	0	0	0	0	0	0	0	0	0	0	0	0	0	0	0	0.00117763	0	0	0	0	0	0	0	0.00062513	0	0	0.000501835	0	0	0.000680697	0	0	0	0	0	0	0	0	0	0	0.00123308	0	0	0	0	0	0	0	0	0	0	0	0	0	0	0	0	0	0	0	0	0	0	0	0	0	0	0	0	0	0	0	0.000860289	0	0	0	0	0	0	0	0	0	0	0	0	0	0	0	0	0	0	0	0	0	0	0	0	0	0	0	0	0	0	0	0	0	0	0	0	0	0	0	0	0	0	0	0	0	0	0	0	0	0	0	0	0	0	0	0	0	0	0	0	0	0	0.00116139	0	0.00054178	0	0	0	0.00101801	0	0	0	0	0	0.00176359	0	0	0	0	0	0	0	0	0	0	0	0	0	0	0	0	0	0	0.000819615	0	0	0	0	0	0	0.00104188	0	0	0	0	0	0.00105578	0	0	0	0.0020835	0	0	0	0	0	0	0	0.000427052	0	0	0	0	0	0	0	0.00159153	0	0	0	0	0	0	0	0	0	0	0	0	0	0	0	0	0	0	0	0	0	0	0	0	0	0	0	0	0	0	0	0	0	0	0	0.00194162	0	0	0	0	0	0	0	0	0	0	0	0	0	0	0	0	0	0	0	0	0	0	0	0	0	0	0	0	0	0	0	0	0	0	0	0	0	0	0	0	0.000181173	0	0	0	0	0	0	0	0	0	0	0	0	0	0	0	0	0	0	0	0	0.00249484	0	0.00151984	0	0	0	0	0	0	0	0	0	0	0	0	0	0	0	0	0	0	0	0	0	0	0	0	0	0	0	0	0	0	0	0	0	0	0.00023616	0	0	0	0	0	0	0	0	0	0	0	0	0	0.000845951	0	0	0	0	0.000944641	0	0	0	0	0	0	0	0	0	0	0	0	0	0	0	0	0	0	0	0	0	0	0	0	0	0	0	0	0	0	0	0	0	0	0.00116469	0	0	0	0	0	0	0	0.00127598	0	0	0	0	0	0	0	0	0	0	0.00023616	0	0	0	0	0	0	0	0	0	0	0	0	0	0	0	0	0	0	0	0	0	0	0	0	0	0	0	0	0.00126415	0	0	0	0.0010094	0	0	0	0	0	0	0	0	0	0	0.000791832	0	0	0	0	0	0	0	0.00151984	0	0	0	0.00104669	0	0	0	0	0	0	0	0	0	0	0	0	0	0	0	0	0	0	0	0	0	0	0	0	0	0	0.00134586	0	0.00173492	0	0	0	0	0	0	0	0	0	0	0	0	0	0	0	0	0	0	0	0	0	0	0	0	0	0	0	0	0	0	0	0	0	0	0	0.000815281	0	0	0	0	0	0	0	0	0	0	0	0	0	0	0	0	0	0	0	0	0	0	0	0	0	0	0	0	0	0	0	0	0	0	0	0	0	0	0.000372792	0	0	0	0	0	0	0	0	0.000791832	0	0	0	0.00131972	0	0	0	0	0	0	0	0	0	0	0	0	0	0	0	0	0	0	0	0	0	0.00108704	0	0	0.000415806	0	0	0	0	0	0	0	0	0	0	0	0	0	0	0	0	0	0	0	0	0	0	0	0	0	0	0	0	0	0	0	0	0	0	0	0	0	0	0	0	0	0	0	0	0	0	0	0	0	0	0	0	0	0	0	0	0	0.000530512	0	0	0	0	0	0	0	0	0.00054485	0.000685871	0	0	0	0	0	0	0	0	0	0	0	0	0	0	0.000329777	0	0	0	0.000847399	0	0	0	0	0	0	0	0	0	0	0	0	0	0	0	0	0	0	0	0	0	0	0	0	0	0.0013738	0	0	0.00200585	0	0	0	0	0	0	0	0	0	0	0.00104822	0	0	0	0.000465875	0	0.00143085	0	0	0	0	0	0	0	0	0	0.00116139	0	0	0.000315439	0	0	0	0	0	0	0	0.000634107	0	0	0.000478816	0	0	0	0	0	0	0	0.00246493	0	0	0	0	0	0.000516173	0	0	0	0	0	0	0	0	0	0	0	0	0	0	0	0.00138918	0	0.00115302	0	0	0	0.000402862	0	0	0	0	0	0	0	0	0	0	0	0	0	0	0	0	0	0	0	0	0	0	0.000875182	0	0	0	0	0	0	0	0	0	0	0	0	0	0	0	0.000347295	0	0	0	0	0	0.00192873	0	0	0	0	0	0	0	0	0	0	0	0	0	0	0	0	0	0	0	0	0.00140307	0	0	0	0	0	0	0	0	0	0	0	0	0	0	0	0	0	0	0	0	0	0	0.000960656	0	0	0	0	0	0	0	0	0	0.00265774	0	0	0	0	0	0	0	0	0	0	0	0	0	0	0	0	0	0	0	0	0	0	0	0.000833507	0	0	0	0	0	0	0	0	0	0.000972425	0	0	0	0.000778778	0	0	0	0	0	0.00237549	0	0	0	0	0.00125527	0	0	0	0	0	0	0	0	0	0	0	0	0	0	0	0	0	0	0	0	0	0	0	0	0	0	0	0	0	0	0	0.000583455	0	0	0	0	0	0	0	0	0	0	0	0	0	0	0	0.000379542	0	0	0	0	0	0	0	0	0	0	0	0	0	0	0	0	0	0	0	0	0	0	0	0	0.000272425	0	0	0	0	0	0	0	0	0	0.00252086	0	0	0	0	0	0	0	0	0	0	0	0	0	0	0	0	0	0	0	0	0	0	0	0	0	0	0	0	0	0	0	0	0	0	0	0.000315439	0	0	0	0	0	0	0	0	0	0	0	0	0	0	0	0	0	0	0	0	0	0	0	0	0	0	0	0	0	0	0	0	0	0	0	0	0	0	0	0	0	0	0	0	0.000305619	0	0	0	0	0	0	0	0	0	0	0	0	0	0	0	0	0	0	0	0	0	0	0	0	0	0	0	0	0	0	0	0	0	0	0	0	0	0	0	0	0	0	0	0	0	0	0	0	0	0.00104669	0	0	0	0	0	0	0	0	0	0	0	0	0	0	0	0	0	0	0	0	0	0	0	0	0	0	0	0	0	0	0	0	0	0	0	0	0	0	0	0	0	0	0	0	0	0	0	0	0	0	0	0	0	0	0	0	0	0	0	0	0	0	0	0	0	0	0	0	0	0	0	0	0	0	0	0	0	0	0	0	0	0	0	0	0	0	0	0	0	0	0	0	0	0	0.00067293	0	0	0	0	0	0	0	0	0	0	0.000805723	0	0	0.000439993	0	0	0	0	0	0	0	0	0	0	0	0	0	0	0	0	0	0	0	0	0	0	0	0.000817275	0	0	0	0	0	0	0	0	0	0	0.000465875	0	0	0	0	0	0	0	0	0.000702569	0	0	0.000789399	0	0	0	0.00204209	0	0	0	0	0	0	0	0.0030668	0	0.000243396	0	0	0	0	0	0	0	0	0	0	0	0	0	0	0	0	0	0	0	0	0	0	0	0	0	0	0	0	0	0	0	0	0	0	0	0	0	0.000301101	0	0	0	0	0	0	0	0	0.00146748	0	0	0	0	0	0	0	0	0	0	0	0	0	0	0	0	0	0	0.000974994	0	0	0	0	0	0	0	0	0	0	0	0	0	0	0	0	0	0	0	0	0	0	0	0	0	0	0	0	0	0	0	0	0	0	0	0	0	0	0.00235146	0	0	0	0	0	0	0.000465875	0	0	0	0	0	0	0	0	0	0.00215365	0	0	0	0	0	0	0	0	0	0	0	0	0	0	0	0	0	0	0	0	0.00104188	0	0	0	0	0	0	0.0018764	0	0	0	0	0	0	0	0	0	0	0	0	0	0	0	0	0	0	0	0	0	0	0	0	0	0.00196703	0	0	0	0	0	0.00112586	0	0	0	0	0	0	0	0	0	0	0	0	0	0	0	0	0	0	0	0	0	0	0	0	0	0	0	0	0	0	0	0	0	0	0	0	0	0	0	0	0	0.000272425	0	0	0	0	0	0.000194485	0	0	0	0	0	0	0	0	0	0	0	0	0	0	0.00205033	0	0	0	0	0	0	0	0	0	0	0	0	0	0	0	0	0	0	0	0	0	0	0	0	0	0	0	0	0	0	0	0	0	0	0	0	0	0	0	0	0	0	0	0	0	0	0.00172263	0	0	0	0	0	0	0	0	0	0	0	0	0	0	0	0	0	0	0	0	0	0	0	0	0	0	0	0	0	0	0	0	0	0	0	0	0	0	0	0	0	0	0	0	0	0	0	0	0	0	0	0	0	0	0	0	0	0	0	0	0	0	0	0	0	0.00130477	0	0	0	0	0	0	0.000888965	0	0	0	0	0	0	0	0	0	0	0	0	0	0	0	0	0	0	0	0	0	0	0	0	0	0	0	0	0	0.000702569	0	0	0	0	0	0	0	0	0	0	0	0	0	0	0	0	0	0	0	0	0	0	0	0	0	0	0	0	0	0	0	0	0	0	0	0	0	0	0	0	0	0	0	0	0	0	0	0	0	0	0	0	0	0	0	0	0	0	0	0	0	0	0	0	0	0	0	0	0	0	0	0	0	0	0	0	0	0	0	0	0	0	0	0	0	0	0.000930749	0	0.00109998	0	0	0	0	0	0	0	0	0	0	0	0	0	0	0	0	0	0	0	0	0	0	0	0	0	0	0	0	0	0	0	0	0	0	0	0	0	0.00148642	0	0	0	0	0.000645217	0	0	0	0	0	0	0	0	0	0	0	0	0	0	0	0	0	0	0	0	0	0	0	0	0	0	0	0	0	0	0.000750576	0	0	0	0	0	0	0	0	0	0.000358454	0	0	0	0	0	0	0	0	0	0	0	0	0	0	0	0	0	0	0	0	0.00100021	0	0	0	0	0	0	0	0	0	0	0	0	0	0	0	0	0	0	0	0	0	0	0	0	0	0	0	0	0	0	0	0	0	0	0	0	0	0	0	0	0	0	0	0	0	0	0	0	0	0	0	0	0	0	0	0	0	0	0	0	0	0	0	0	0	0	0	0	0	0	0	0	0	0	0	0	0	0	0	0	0	0	0	0	0	0	0	0	0	0	0	0	0	0	0	0	0	0	0	0	0	0	0	0	0	0	0	0	0	0	0	0	0	0	0	0	0	0	0	0	0	0	0	0	0	0	0	0	0	0	0	0	0	0	0	0	0	0	0	0	0	0	0	0	0	0	0	0	0	0	0	0	0	0	0	0	0	0	0	0	0	0	0	0	0	0	0	0	0	0	0	0	0	0	0	0	0	0	0	0	0	0	0	0	0	0	0	0	0	0	0	0	0.000444537	0	0	0	0	0	0	0	0	0	0	0	0	0	0	0	0	0	0	0	0.00102646	0	0	0	0	0	0	0	0	0	0	0	0	0	0	0	0	0	0	0	0	0	0	0	0	0	0	0	0	0	0	0	0	0	0	0	0	0	0	0	0	0	0	0	0	0.000759922	0	0	0	0	0	0	0	0	0	0	0	0	0.000905867	0	0	0	0	0	0	0	0	0	0	0.000129043	0	0	0	0	0	0	0	0	0	0	0.000439993	0	0	0	0	0	0	0	0	0	0	0	0	0	0	0	0	0	0	0	0	0	0.00234892	0	0	0	0	0	0	0	0	0	0	0	0	0	0	0	0	0	0	0	0	0	0	0	0	0	0	0	0	0.00123308	0	0	0	0	0	0	0	0	0	0.00107536	0	0	0	0	0	0	0	0	0	0	0	0	0	0	0	0	0	0	0	0	0	0	0	0	0	0	0	0	0	0	0	0	0	0	0	0	0	0	0	0	0	0.00141696	0	0	0	0	0	0	0	0	0.000835872	0	0	0	0	0	0	0	0	0	0	0	0	0	0	0	0	0	0	0	0	0	0	0	0	0	0	0	0	0	0	0	0	0	0	0	0	0	0	0	0	0	0	0	0	0	0	0	0	0	0	0	0	0	0	0	0	0	0	0	0	0	0	0	0	0	0	0	0	0	0	0	0	0	0	0	0	0	0	0	0	0	0	0	0	0	0	0	0	0	0	0	0	0	0	0	0	0	0	0	0	0	0	0	0	0	0	0	0	0	0	0	0	0	0	0	0	0	0	0	0	0	0	0	0	0	0	0	0	0	0	0	0.000764048	0	0	0	0	0	0	0	0	0	0	0	0	0	0	0	0	0	0	0	0	0	0	0	0	0	0	0	0	0	0	0	0	0	0	0	0	0	0	0	0	0	0	0	0	0	0	0	0	0	0	0	0	0	0	0	0	0	0	0	0	0	0	0	0	0	0	0	0.000297642	0	0	0	0	0	0	0	0	0	0	0	0	0	0	0	0	0	0	0	0	0	0	0	0	0	0	0	0	0	0	0	0	0	0	0	0	0	0	0	0.00161762	0	0	0	0	0	0	0	0	0	0	0	0	0	0	0	0	0	0	0	0	0	0	0	0	0	0	0	0	0	0.000831613	0	0	0	0	0	0	0	0	0	0	0	0	0	0	0	0	0	0	0	0	0	0	0	0	0	0	0	0	0	0	0	0	0	0	0.000556461	0	0	0	0	0	0	0	0	0	0	0	0	0	0	0	0	0	0	0	0	0	0	0	0	0	0	0	0	0	0	0	0	0	0	0.000556461	0	0	0	0	0	0	0	0	0	0	0	0	0	0	0	0	0	0	0	0	0	0	0	0	0	0	0	0	0	0	0.000582343	0	0	0.00186396	0	0	0	0	0	0	0	0	0	0	0	0	0	0	0	0	0.00147527	0	0	0	0	0	0	0	0	0	0	0	0	0	0	0	0	0	0	0	0	0	0	0	0	0	0	0	0	0	0	0	0	0	0	0	0	0	0	0	0	0	0	0	0	0	0	0	0	0	0.00134779	0.000569563	0	0	0	0	0.000905867	0	0	0.00168233	0	0	0	0	0	0	0	0	0	0	0	0	0	0	0	0	0	0	0	0	0	0	0	0	0	0	0	0	0	0	0	0	0	0	0	0	0	0	0	0	0	0	0	0	0	0	0	0	0	0	0	0	0	0	0	0	0	0	0	0.000608225	0	0	0	0	0	0	0	0	0.000297642	0	0	0	0	0	0	0	0	0	0	0	0	0	0	0	0	0	0	0	0	0	0	0	0	0	0	0	0	0	0	0	0	0	0	0	0	0	0	0	0	0	0	0	0	0	0	0	0	0	0	0	0	0	0	0	0.000310583	0	0	0	0	0	0	0	0	0	0	0	0	0	0	0	0	0	0	0	0	0	0	0	0	0	0	0	0	0	0	0	0	0	0	0	0	0	0	0.000286763	0	0	0	0	0	0	0	0	0	0	0	0	0	0	0	0	0	0	0	0	0	0	0	0	0	0	0	0	0	0	0	0	0	0	0	0	0	0	0	0	0	0	0	0	0	0	0	0	0	0	0	0	0	0	0	0	0	0	0	0	0	0	0	0	0	0	0	0	0	0	0	0	0	0	0	0	0	0	0	0	0	0	0	0	0	0	0	0	0	0	0	0	0	0	0	0	0	0	0	0	0	0	0	0	0	0	0	0	0.00062513	0	0	0	0	0	0	0	0	0	0	0	0	0	0	0	0	0	0	0	0	0	0	0	0	0	0	0	0	0	0	0	0	0	0	0	0	0	0	0	0	0	0	0	0	0	0	0	0	0	0	0	0	0	0	0	0.000957631	0	0	0	0	0	0	0	0	0	0	0	0	0	0	0	0	0	0	0	0	0	0	0	0	0	0	0	0	0	0	0	0	0	0	0	0	0	0	0	0	0	0	0	0	0	0	0	0	0	0	0	0	0	0	0	0	0	0	0	0	0	0	0	0	0	0	0	0	0	0	0	0	0	0	0	0	0	0	0	0	0.000362347	0	0	0	0	0	0	0	0	0	0	0	0	0	0	0	0	0	0.00148821	0	0	0	0	0	0	0	0	0	0	0	0	0	0	0	0	0	0	0	0	0	0	0	0	0	0	0	0	0.00220808	0	0	0	0	0.00213638	0	0	0	0	0	0	0	0	0	0	0	0	0	0	0	0	0	0	0	0	0	0	0	0	0	0	0	0	0	0	0	0	0	0	0	0	0	0	0	0	0	0	0	0	0	0	0	0	0	0	0	0	0	0	0	0	0	0	0	0	0	0	0.00161145	0	0	0	0	0	0	0	0	0	0	0	0	0	0	0	0	0	0	0	0	0	0	0	0	0	0	0.00248975	0	0	0	0	0	0	0	0	0	0	0	0	0	0	0	0	0	0	0	0	0	0	0	0	0	0	0	0	0	0	0	0	0	0	0	0	0	0	0	0	0	0.0010141	0	0	0	0	0	0	0	0	0	0	0	0	0	0	0	0	0	0	0	0	0	0	0	0	0	0	0	0	0	0	0	0	0	0	0	0	0	0	0	0	0	0	0	0	0	0	0	0	0	0	0	0	0	0	0	0	0.00212607	0	0	0	0	0	0.00129194	0	0	0	0	0	0	0	0	0	0	0	0	0	0	0	0	0	0	0	0	0	0	0	0	0	0.000444537	0	0	0.00102799	0	0	0	0	0	0	0	0	0	0	0	0	0	0	0	0	0	0	0	0	0	0	0	0	0	0	0	0	0	0	0	0	0	0.000583455	0	0	0	0	0	0	0	0	0	0	0	0	0	0	0	0	0	0	0	0	0	0	0	0	0	0	0	0	0	0	0	0	0	0	0	0	0	0	0	0	0	0	0	0.00194485	0	0	0	0	0	0	0	0	0	0	0	0	0	0	0	0	0	0	0	0	0.00137529	0	0	0	0	0	0	0	0	0	0	0	0	0	0	0	0	0	0	0	0	0	0	0	0	0	0	0	0	0	0	0	0	0	0	0	0.000530512	0	0	0	0	0	0	0	0	0	0	0	0	0	0	0	0	0	0	0	0	0	0	0	0	0	0	0	0	0	0.00123637	0	0	0	0	0	0	0	0.00054178	0	0	0	0	0	0	0	0	0	0	0	0	0	0	0	0	0	0	0	0	0	0	0	0	0	0	0	0	0	0	0	0	0	0	0	0.000439993	0	0	0	0	0	0	0	0	0	0	0	0	0	0	0	0	0	0	0	0	0.000414111	0	0	0	0	0	0	0	0	0	0	0	0	0	0	0	0	0	0	0	0	0	0	0	0	0	0	0	0	0	0	0	0.00174925	0	0	0	0	0	0	0	0	0	0	0	0	0.00100021	0	0.000932481	0	0	0	0	0	0	0	0	0	0	0	0.000478816	0	0	0	0	0	0	0	0	0	0.00117573	0	0	0	0	0	0	0	0	0	0	0	0	0	0	0	0	0	0	0	0	0	0	0	0	0	0	0	0	0	0	0	0	0	0	0	0	0	0	0	0	0	0	9.72425e-05	0	0	0	0	0	0	0	0	0	0	0	0	0	0	0	0	0	0	0	0	0	0.000427052	0	0	0	0	0	0	0	0	0	0.00123308	0.000788598	0	0	0	0	0	0	0	0	0	0	0	0	0	0	0	0	0	0	0	0	0	0	0	0	0	0	0	0	0	0	0	5.73526e-05	0	0	0	0	0	0	0	0	0	0	0	0	0	0	0	0	0	0	0	0	0	0	0	0	0	0	0	0	0	0	0	0	0	0	0	0	0	0	0	0	0	0	0	0	0	0	0	0	0	0	0.000645217	0	0	0	0	0	0	0	0	0	0	0	0.00127799	0	0	0	0	0	0	0.000172058	0	0	0	0	0	0	0	0.000555671	0.000731246	0	0	0	0	0	0	0	0	0	0	0	0.000375288	0	0	0	0	0	0	0	0	0	0	0	0	0	0	0	0	0	0	0	0	0	0	0	0	0	0	0	0	0	0	0	0.000621166	0	0	0	0	0	0	0	0	0	0	0	0	0	0	0	0	0.000582343	0	0	0	0	0	0	0	0	0	0	0	0	0.000329777	0	0	0	0	0	0	0	0	0	0	0	0	0	0	0	0	0	0	0	0	0	0	0	0	0	0	0	0	0	0	0	0	0	0	0	0	0	0	0	0	0	0	0	0	0	0	0	0	0	0	0	0	0	0	0	0	0	0	0	0	0	0	0	0	0.000258819	0	0	0	0	0	0	0	0	0	0	0	0	0	0	0	0	0	0	0	0	0	0	0	0	0	0	0	0	0	0	0	0.00054485	0	0	0	0	0	0	0	0	0	0	0	0	0	0	0	0	0	0	0	0	0	0	0.000587864	0	0	0	0	0	0	0	0	0	0	0	0	0	0	0	0	0	0	0	0	0	0	0	0.00144792	0	0	0	0	0	0	0	0	0	0	0	0	0	0	0	0.000310583	0	0	0	0	0	0	0	0	0	0	0.000688231	0	0	0	0	0	0	0	0	0	0	0	0	0	0	0	0	0	0	0	0	0	0	0	0	0	0	0	0	0	0.000630879	0	0	0	0	0	0	0	0	0	0	0	0	0	0	0	0	0	0	0	0	0.000724694	0	0	0	0	0	0	0	0	0	0	0	0	0	0	0	0	0	0	0.000556461	0	0	0	0	0.000708481	0	0	0	0	0	0	0	0	0	0	0	0	0	0	0	0	0	0	0	0	0	0	0	0	0	0	0	0	0	0	0	0	0	0	0	0	0	0	0	0	0	0	0	0	0	0	0	0	0	0	0	0	0	0	0	0	0	0	0	0	0	0	0	0	0	0	0	0	0	0	0	0.00180593	0	0	0	0	0	0	0	0	0	0	0	0	0	0	0	0	0	0	0	0	0	0	0	0	0.00134779	0	0	0	0.000986317	0	0	0	0	0.000530579	0	0	0	0.000472128	0	0	0	0	0	0	0	0	0	0	0	0	0	0	0	0	0	0	0	0	0	0.000711753	0	0	0	0	0	0	0	0	0	0	0	0	0	0	0	0	0	0.000659989	0	0	0	0	0	0	0	0.000688231	0	0	0	0	0	0	0	0	0	0	0	0	0	0	0	0	0	0	0	0	0	0	0	0	0	0	0	0	0	0	0	0	0	0	0	0	0	0	0	0	0	0	0	0	0	0	0	0	0.000232937	0.00119057	0	0	0	0	0	0	0	0	0	0	0	0	0	0	0	0	0	0	0	0	0.00168091	0	0	0	0	0	0	0	0	0.000297642	0	0	0	0	7.16908e-05	0	0	0	0	0	0	0	0	0	0	0	0	0	0	0	0	0	0	0	0	0	0	0	0	0	0	0	0	0	0	0	0	0	0	0	0	0	0	0	0	0	0	0	0	0	0	0	0	0	0	0	0	0	0	0	0	0	0	0	0	0.000555671	0	0	0	0	0	0	0.000597347	0	0	0	0	0	0	0	0	0	0	0	0	0	0	0	0	0	0	0	0	0	0	0	0	0	0	0	0	0	0	0	0	0	0	0	0	0	0	0	0	0	0	0	0	0	0	0	0	0	0	0	0	0	0	0	0	0	0	0	0	0.000791832	0	0	0	0	0	0	0	0	0	0	0	0	0	0	0	0	0	0	0	0	0	0	0	0	0	0	0	0	0	0	0	0	0	0	0	0	0	0	0	0	0	0	0	0	0	0	0	0	0	0	0	0	0	0	0	0	0	0	0	0	0	0	0	0	0	0	0	0	0	0	0	0	0	0	0	0	0	0	0	0	0	0	0	0	0	0	0	0	0	0	0	0	0	0	0	0	0	0	0	0	0	0	0	0	0	0	0	0	0	0	0	0	0.00268123	0	0	0	0	0	0.00156586	0.000634107	0	0	0	0	0	0	0	0	0	0	0	0	0	0	0	0	0	0	0	0	0	0	0	0	0	0	0	0	0	0	0	0	0	0	0	0	0	0	0	0	0	0	0	0	0	0	0	0	0	0	0	0	0	0	0	0	0	0	0	0	0	0	0	0.00162021	0	0	0	0	0	0	0	0	0	0	0	0	0	0	0	0	0	0	0	0	0	0	0	0	0	0	0	0	0	0	0	0	0	0	0	0	0	0	0	0	0	0	0	0	0	0	0	0	0	0	0	0	0	0	0	0	0	0	0	0	0	0	0	0	0	0	0	0	0	0	0	0	0	0	0	0	0	0	0	0	0	0.00112523	0	0	0	0	0	0	0	0	0	0	0	0	0	0	0	0	0	0	0	0	0	0	0	0	0	0	0	0	0	0	0	0	0	0	0	0	0	0	0	0	0	0	0	0	0	0	0	0	0.00062513	0	0	0	0	0	0	0	0	0	0	0	0	0	0	0	0.000427052	0	0	0	0	0	0	0	0	0	0	0	0	0	0	0	0	0	0	0	0	0	0	0	0	0	0	0	0	0	0	0	0	0	0	0	0	0	0	0	0.000841163	0	0	0	0	0	0	0	0	0	0	0	0	0	0	0	0	0	0	0	0	0	0	0	0	0	0	0	0	0	0	0	0	0	0	0	0	0	0	0.000465875	0	0	0	0	0	0	0	0	0	0	0	0	0	0	0	0	0	0	0	0.000258819	0	0	0	0	0	0	0	0	0	0	0	0	0	0	0	0	0	0	0	0	0	0	0	0	0	0	0	0	0	0	0	0	0	0	0	0	0	0	0	0	0	0	0	0	0	0	0	0	0	0	0	0	0	0	0	0	0	0	0	0.000673893	0	0	0	0	0	0	0	0.000517639	0	0	0	0	0	0	0	0	0	0	0	0	0	0	0	0	0	0	0	0	0	0	0	0	0	0	0	0	0	0	0	0.000358454	0	0	0	0	0	0	0	0	0	0	0	0	0	0	0	0	0	0	0	0	0	0	0.000892926	0	0	0	0	0	0	0	0	0	0	0	0	0	0	0	0	0	0	0	0	0	0	0	0	0	0	0	0	0	0	0	0	0	0	0	0	0	0	0	0	0	0	0	0	0	0	0	0	0	0	0	0	0	0	0	0	0	0	0	0	0	0	0	0	0	0	0	0	0	0	0	0	0	0	0	0	0	0	0	0	0	0	0	0	0	0	0	0	0	0	0	0	0	0	0	0	0	0	0	0	0	0	0	0	0	0	0	0	0	0	0	0	0	0	0	0	0	0	0	0	0	0	0	0	0	0	0	0	0	0	0	0	0	0	0	0	0.0010094	0	0	0	0	0	0	0	0.00062513	0	0	0	0	0	0	0	0	0	0	0	0	0	0	0	0	0	0	0	0	0	0	0	0	0	0	0	0	0	0	0	0	0	0	0	0	0	0	0	0	0	0	0	0	0	0	0	0	0.00062513	0	0	0	0	0	0	0	0	0	0	0	0	0	0	0	0	0	0	0	0	0	0	0	0	0	0	0	0	0	0	0	0	0	0	0	0	0	0.000680697	0	0	0	0	0	0	0	0	0	0	0	0	0	0	0	0	0	0	0	0	0	0	0	0	0	0.000284701	0	0	0	0	0	0	0	0	0.00038713	0	0	0	0	0	0	0	0	0	0	0	0	0	0	0	0	0	0	0	0	0	0	0	0	0	0	0	0	0	0	0	0	0	0	0	0	0	0	0	0	0	0	0	0	0	0	0	0	0	0	0	0	0	0	0	0	0	0	0	0	0	0	0	0	0	0	0	0	0	0	0	0	0	0	0	0	0	0	0	0	0	0	0	0	0	0	0	0	0	0	0	0	0.00183542	0	0	0	0	0	0	0	0	0	0	0	0	0	0	0	0	0	0	0	0	0	0	0	0	0	0	0	0	0	0	0	0	0	0	0	0	0	0	0	0	0	0	0	0	0	0	0	0	0	0.000430145	0	0	0	0	0	0	0	0	0	0	0.000375288	0	0	0	0	0	0	0	0	0	0	0	0	0	0	0	0	0	0	0	0	0	0	0	0	0	0	0	0	0	0	0	0	0	0	0	0	0	0	0	0	0	0	0	0	0	0	0	0	0	0	0	0	0	0	0	0	0	0	0	0	0	0	0	0	0	0	0	0	0	0	0	0	0	0	0	0	0	0	0	0	0	0	0	0	0	0	0	0	0	0.000745584	0	0	0	0	0	0	0	0	0	0	0	0	0	0	0	0	0	0	0	0	0	0	0	0.000375078	0	0	0	0	0	0	0	0	0	0	0	0	0	0	0	0	0	0.00141057	0	0	0	0	0	0	0	0	0	0	0	0	0	0	0	0	0	0	0	0	0	0	0	0	0	0	0	0	0	0	0	0	0	0	0	0	0	0	0	3.88229e-05	0	0	0	0	0	0	0	0	0	0	0	0	0	0.00156586	0	0	0	0	0	0	0	0	0	0	0	0	0	0	0	0	0	0	0	0	0	0	0	0	0	0	0	0	0	0	0	0	0	0	0	0	0	0	0	0	0	0	0	0	0	0	0	0	0	0	0	0	0	0	0	0	0	0	0	0	0	0	0	0	0	0	0	0	0	0	0	0	0	0	0	0	0	0	0	0	0	0	0	0	0	0	0	0	0	0	0	0	0	0	0	0	0	0	0	0	0	0	0	0	0	0	0	0	0	0	0	0	0	0	0	0	0	0	0	0.00034254	0	0	0	0	0	0	0	0	0	0	0	0	0	0	0	0	0	0	0	0	0	0	0.000582343	0	0	0	0	0	0	0	0	0	0	0	0	0	0	0	0	0	0	0	0	0	0.00127804	0	0	0	0	0	0	0	0	0	0	0	0	0	0	0	0	0	0	0	0	0	0	0	0	0	0	0	0	0	0.0010141	0	0	0	0	0	0	0	0	0	0	0	0	0	0	0	0	0	0	0	0	0	0	0	0.000702569	0	0	0	0	0	0	0	0	0	0	0	0	0	0	0	0	0	0	0	0	0	0	0	0	0	0	0	0	0	0	0	0	0	0	0	0	0	0	0	0	0	0	0	0	0	0	0	0	0	0	0	0	0	0	0	0	0	0	0	0	0	0	0	0	0	0	0	0	0	0	0	0	0	0	0	0	0	0	0	0	0	0	0	0	0	0	0	0	0	0	0	0.00121874	0	0	0	0	0	0	0	0	0	0	0	0	0	0	0	0	0	0	0	0	0	0	0	0	0	0	0	0	0	0	0	0	0	0	0	0	0	0	0	0	0	0	0	0	0	0	0	0	0	0	0	0	0	0	0	0	0	0	0	0	0	0	0	0	0	0	0	0	0	0	0	0	0	0	0	0	0	0	0	0	0	0	0	0	0	0	0	0	0	0	0	0	0	0	0	0	0	0	0	0	0	0	0	0	0	0	0	0	0	0	0	0	0	0	0	0	0	0	0	0	0	0	0.000680697	0	0	0	0	0	0	0	0	0	0	0	0	0	0	0	0	0	0	0	0	0	0	0	0	0	0	0	0	4.30145e-05	0	0	0	0	0	0	0	0	0	0	0	0	0	0	0	0	0	0	0	0	0	0	0	0	0	0	0	0.00088569	0	0	0	0.000659989	0	0	0	0	0	0.00166323	0	0	0	0	0	0.00119007	0	0	0	0	0	0	0	0	0	0	0	0	0	0	0	0	0	0	0	0	0.00176426	0	0	0	0	0	0	0.00102799	0	0	0	0	0	0	0	0	0	0	0	0	0	0	0	0	0	0	0	0	0	0	0	0	0	0	0	0	0	0	0	0	0	0	0	0	0	0	0	0	0	0	0	0	0	0	0	0	0	0	0	0	0	0	0	0	0	0	0	0	0.000513996	0	0	0	0	0	0	0	0	0	0	0	0	0	0	0	0	0	0	0	0	0	0	0	0	0	0	0	0	0	0	0	0	0	0	0	0	0	0	0	0	0	0	0	0	0	0	0	0	0	0	0	0.000207055	0	0	0.000711753	0	0	0	0	0	0	0	0	0	0	0	0	0	0	0	0	0	0	0	0	0	0	0	0	0	0	0	0	0	0	0	0	0	0	0	0	0	0	0	0	0	0	0	0	0	0	0.00111838	0	0	0	0	0	0	0	0	0	0	0	0	0	0	0	0	0	0	0	0	0	0	0	0	0	0	0	0	0	0	0	0	0	0	0	0	0	0	0	0	0	0	0	0	0	0	0	0	0	0	0	0	0	0	0	0	0	0	0	0	0	0	0	0	0	0	0	0	0	0	0	0	0	0	0	0	0	0	0	0	0	0	0.000444537	0	0	0	0	0	0	0	0	0	0	0	0	0	0	0	0	0	0	0	0	0	0	0	0	0	0	0	0	0	0	0	0	0.000336465	0	0	0	0	0	0	0	0	0	0	0	0	0	0	0	0	0	0	0	0	0	0	0	0	0	0	0	0	0	0	0	0	0	0	0	0	0	0	0	0	0	0	0	0	0	0	0	0	0	0	0	0	0	0	0	0	0	0	0	0	0	0	0	0	0	0	0	0	0	0	0	0	0	0	0	0	0	0	0	0	0	0	0	0	0	0	0	0	0	0	0	0	0	0	0	0	0	0	0	0	0	0	0	0	0	0	0	0	0	0	0	0	0	0	0	0	0	0	0	0	0	0	0	0	0	0	0	0	0	0	0	0	0	0	0	0	0	0	0	0	0	0	0	0	0	0	0.000243749	0	0	0	0	0	0	0	0.000402862	0	0	0	0	0	0	0	0	0	0	0	0	0	0	0	0	0	0	0	0	0	0	0	0	0	0	0	0	0	0	0	0	0	0	0	0	0	0	0	0	0	0	0	0	0	0	0	0	0	0	0	0	0	0	0	0	0	0	0	0	0	0	0.000284701	0	0	0	0	0	0	0.00104188	0	0	0	0	0	0	0	0	0	0	0	0	0	0	0	0	0	0	0	0	0	0	0	0	0	0	0	0	0	0	0	0	0	0	0	0	0	0	0	0	0	0	0	0	0	0	0	0	0	0	0	0	0	0	0	0	0	0	0	0	0	0	0.000310583	0	0	0	0	0	0	0	0	0	0	0	0	0	0	0	0	0	0	0	0.000517639	0	0	0	0	0	0	0	0	0	0	0	0	0	0	0	0	0	0	0	0	0	0	0	0	0	0	0	0	0	0	0	0	0	0	0	0	0	0	0	0	0	0	0	0	0	0	0	0	0	0	0	0	0	0	0	0	0	0	0	0	0	0	0	0	0	0	0	0	0	0	0	0	0	0	0	0	0	0	0	0	0	0	0	0	0	0	0	0	0	0	0	0	0	0	0	0	0	0.00152186	0	0	0	0	0	0	0	0	0	0	0	0	0	0	0	0	0	0	0	0	0	0	0	0.00106967	0	0	0	0	0	0	0	0	0	0	0	0	0	0	0	0	0	0	0	0	0	0	0	0	0	0	0	0	0	0	0	0	0	0	0	0	0	0	0	0	0	0	0	0	0	0	0.000791832	0	0	0	0	0	0	0	0	0	0	0	0	0	0	0	0	0	0	0	0	0	0	0	0	0	0	0	0	0	0	0	0	0	0	0	0	0	0	0	0	0	0	0	0	0	0	0	0	0	0	0	0	0	0	0	0	0	0	0	0	0	0	0	0	0	0	0	0	0	0	0	0	0	0	0	0	0	0	0	0	0	0	0	0	0	0	0	0	0	0	0	0	0	0	0	0	0	0	0	0	0	0	0	0	0	0	0	0.000361186	0	0	0	0	0	0	0	0	0	0	0	0	0	0	0	0	0	0	0	0	0	0	0	0	0	0	0	0	0	0	0	0	0	0	0.00038897	0	0	0	0	0	0	0	0	0	0	0	0	0	0	0	0	0	0	0	0	0	0	0	0	0	0	0	0	0	0	0	0	0	0	0	0	0	0	0	0	0	0	0	0	0	0	0	0	0	0	0	0	0	0	0	0	0	0	0	0	0	0	0	0	0	0	0	0	0	0	0	0	0	0	0	0	0	0	0	0	0	0	0	0	0	0	0	0	0	0	0	0	0	0	0	0	0	0	0	0	0	0	0	0	0	0	0	0	0	0	0	0	0	0	0	0	0	0	0	0	0	0	0	0	0	0	0	0	0	0	0	0	0	0	0	0	0	0	0	0	0	0	0	0	0	0	0.00123308	0	0	0	0	0	0	0	0	0	0	0	0	0	0	0	0	0	0	0	0	0	0	0	0	0	0	0	0	0	0	0	0	0	0	0	0	0	0	0	0	0	0	0	0	0	0	0	0	0	0	0	0	0	0	0	0	0	0	0	0	0	0	0	0	0	0	0	0	0	0	0	0	0	0	0	0	0	0	0	0	0	0	0	0	0	0	0	0	0	0	0	0	0	0	0	0	0	0	0	0	0	0	0	0	0	0	0	0	0	0	0	0	0	0	0	0	0	0	0	0.000458821	0.000243749	0	0	0	0	0	0	0	0	0	0	0	0	0	0	0	0	0	0	0	0	0	0	0	0.000759922	0	0	0	0	0	0	0	0	0.000831613	0	0	0	0	0	0	0	0	0	0	0	0	0	0	0	0	0	0	0	0	0	0	0	0	0.000315439	0	0	0	0	0	0	0	0	0	0	0	0	0	0	0	0	0	0	0	0	0	0	0	0	0	0	0	0	0	0	0	0	0	0	0	0	0	0	0	0	0	0	0	0	0	0	0	0	0	0	0	0	0	0	0	0	0	0	0	0	0	0	0	0	0	0	0	0	0	0	0	0	0	0	0	0	0	0	0	0	0	0	0	0	0	0	0	0	0	0	0	0	0	0	0	0	0	0	0	0	0	0	0	0	0	0	0	0	0	0	0	0	0	0	0	0	0	0	0	0.000708481	0	0	0	0	0	0	0	0	0	0	0	0.000208377	0	0	0	0	0	0	0	0	0	0	0	0	0	0	0	0	0	0	0	0	0	0	0	0	0	0	0	0	0	0	0	0	0	0	0	0	0	0	0	0	0	0	0	0	0	0	0	0	0	0	0	0	0	0.000602202	0	0	0	0	0	0	0	0	0	0	0	0	0	0	0	0.000516173	0	0	0	0	0	0	0	0	0	0	0	0	0	0	0	0	0	0	0	0	0	0	0	0	0	0	0	0	0	0	0	0	0	0	0	0	0	0	0	0	0	0	0	0.000500104	0	0	0	0	0	0	0	0	0	0	0	0	0	0	0	0	0	0	0	0	0	0	0	0	0	0	0	0	0	0	0	0	0	0	0	0	0	0	0	0	0	0	0	0	0	0	0	0	0	0	0	0	0	0	0	0	0	0	0	0	0	0	0	0	0	0	0	0	0	0	0	0.000215072	0	0	0	0	0	0	0	0	0	0	0	0	0	0	0	0	0	0	0	0	0	0	0	0	0	0	0	0	0	0	0	0	0	0	0	0	0	0	0	0	0.000517639	0	0	0	0	0	0	0	0	0	0	0	0	0	0	0	0	0	0.000737635	0	0	0	0	0	0	0	0	0	0	0	0	0	0	0	0	0	0	0	0	0	0	0	0	0	0	0	0	0	0	0	0	0	0	0	0	0	0	0	0	0	0	0	0	0	0	0	0	0	0	0	0	0	0	0	0	0	0	0	0	0	0	0	0	0	0.00061654	0	0	0	0	0	0	0	0	0	0	0	0	0	0	0	0	0	0	0	0	0	0	0	0	0	0	0	0	0	0	0	0	0	0	0	0	0	0	0	0	0.000250052	0.000358454	0	0	0	0	0	0	0	0	0	0	0	0	0	0	0	0	0	0	0	0	0	0	0	0	0	0	0	0	0	0	0	0	0	0	0	0.000957631	0	0	0	0	0	0	0	0	0	0	0	0	0	0	0	0	0	0	0	0	0	0	0	0	0	0	0.000416753	0	0	0	0	0	0	0	0	0	0	0	0	0	0	0	0	0	0	0.000362347	0	0	0	0	0	0	0	0	0	0	0	0	0	0	0	0	0	0	0	0	0	0	0	0	0	0	0	0	0	0	0	0	0	0	0	0	0	0	0	0	0	0	0	0	0	0	0	0	0	0	0	0	0	0	0.00108356	0	0	0	0	0	0	0	0	0	0	0	0	0	0	0	0	0	0	0	0	0	0	0	0	0	0	0	0	0	0	0	0	0	0	0	0	0	0	0	0	0	0	0	0	0	0	0	0	0	0	0	0	0	0	0	0	0	0	0	0	0	0	0	0	0	0	0	0	0	0	0	0	0	0	0	0	0	0	0	0	0	0	0	0	0	0	0	0	0	0	0	0	0	0	0	0	0	0	0	0	0	0	0	0	0	0	0	0	0.000652914	0	0	0	0	0	0	0	0	0	0	0	0	0	0	0	0	0	0	0.000208377	0	0	0	0	0	0	0	0	0	0	0	0	0	0	0	0	0	0	0	0.000207055	0	0	0	0	0	0	0	0	0	0	0	0	0	0	0	0	0	0	0	0	0	0	0	0	0	0	0	0	0	0	0	0	0	0	0	0	0	0	0	0	0	0	0	0	0	0	0	0	0.000555671	0	0	0	0	0	0	0	0	0	0	0	0	0	0	0	0	0	0	0	0	0	0	0	0	0	0	0	0	0	0	0	0	0	0	0	0	0.000685871	0	0	0	0	0	0	0	0	0	0	0	0	0	0	0	0	0	0	0	0	0	0	0	0	0	0	0	0	0	0	0	0	0	0	0	0	0	0	0	0	0	0	0	0	0	0	0	0	0	0	0.00021181	0	0	0	0	0	0	0	0	0	0	0	0	0	0	0	0	0	0.00115743	0	0	0	0	0	0	0	0	0	0	0	0	0	0	0	0	0	0	0	0	0	0	0	0	0	0	0	0	0	0	0	0	0	0	0	0	0	0	0	0	0	0	0.000731246	0	0	0	0	0	0	0	0	0	0	0	0	0	0	0	0	0	0	0	0	0	0	0	0	0	0	0	0	0	0.000830864	0	0	0	0	0	0	0	0	0	0	0	0	0	0	0	0	0	0	0	0	0	0	0	0	0	0	0	0	0	0	0	0	0	0	0	0	0	0	0	0	0	0	0	0	0	0	0	0	0	0	0	0	0.000708481	0	0	0	0	0	0	0	0	0	0	0	0	0	0	0	0	0	0	0	0	0	0	0	0	0	0	0	0	0	0	0	0	0	0	0	0	0	0	0	0	0	0	0	0	0	0	0	0	0	0	0	0	0	0	0	0	0	0	0	0	0	0	0	0	0	0	0	0	0	0	0	0	0	0	0	0	0	0	0	0	0	0	0	0	0	0	0	0	0	0	0	0	0	0	0	0	0	0	0	0	0	0	0	0	0	0	0	0	0	0.00111838	0	0	0	0	0	0	0	0	0	0	0	0	0	0	0	0	0	0	0	0	0	0	0	0	0	0	0	0	0	0	0	0	0	0	0	0	0	0	0	0	0	0	0	0	0	0	0	0	0	0	0	0	0	0	0	0	0	0	0	0	0	0	0	0	0	0	0	0	0	0	0	0	0	0	0	0	0	0	0	0	0	0	0	0	0	0	0	0	0	0	0	0	0	0	0	0	0	0	0	0	0	0	0	0	0	0	0	0	0	0	0	0	0	0	0	0	0	0	0	0	0	0	0	0	0	0	0	0	0	0	0	0	0	0	0	0	0	0	0	0	0	0	0	0	0	0	0	0	0	0	0	0	0	0	0	0	0	0	0	0	0	0	0	0	0	0	0	0	0	0	0	0	0	0	0	0	0	0	0	0	0	0	0	0	0	0	0	0	0	0	0	0	0.00144475	0	0	0	0	0	0	0	0	0	0	0	0	0	0	0	0	0	0	0	0	0	0	0	0	0	0.00106116	0	0	0	0	0	0	0	0	0	0	0	0	0	0	0	0	0	0	0	0	0	0	0	0	0	0	0	0	0	0	0	0	0	0	0	0	0	0	0	0	0	0	0	0	0	0	0	0	0	0	0	0	0	0	0	0	0	0	0	0	0	0	0	0	0	0	0	0	0	0	0	0	0	0	0	0	0	0	0	0	0	0	0	0	0	0	0	0	0	0	0	0	0	0	0	0	0	0	0	0	0	0	0	0	0	0	0	0	0	0	0	0	0	0	0	9.05867e-05	0	0	0	0	0	0	0	0	0	0	0	0	0	0	0	0	0	0	0	0	0	0	0	0	0	0	0	0	0	0	0	0	0	0	0	0	0	0	0	0	0	0	0	0	0	0	0	0	0	0	0	0	0	0	0	0	0	0	0	0	0	0.00108356	0	0	0	0	0	0	0	0	0	0	0	0	0	0	0	0	0	0	0	0	0	0	0	0	0	0	0	0	0	0	0	0	0	0	0	0	0	0	0	0	0	0	0	0	0	0	0	0	0	0	0	0	0.000652914	0	0	0	0	0	0	0	0	0	0	0	0	0	0	0	0	0	0	0	0	0	0	0	0	0.000194485	0	0	0	0	0	0	0	0	0	0	0	0	0	0	0	0	0	0	0.000315439	0	0	0	0	0	0	0	0	0	0	0	0	0	0	0	0	0	0	0	0	0	0	0	0	0	0	0	0	0	0	0	0	0	0	0	0	0	0	0	0	0	0	0	0	0	0	0	0	0	0	0	0	0	0.000291727	0	0	0	0	0	0	0	0	0	0.000305619	0	0	0	0	0	0	0	0	0	0	0.000737635	0	0	0	0	0	0	0	0	0	0	0	0	0	0	0	0	0	0	0	0	0	0	0	0	0	0	0	0	0	0	0	0	0	0	0	0	0	0	0	0	0	0	0	0	0	0	0	0	0	0	0	0	0	0	0	0	0	0	0	0	0	0	0	0	0	0	0	0	0	0	0	0	0	0	0	0	0	0	0	0	0	0	0	0	0	0	0.000284701	0	0	0	0	0	0	0	0	0	0	0	0	0	0	0	0	0	0	0	0	0	0	0	0	0	0	0	0	0	0	0	0	0	0	0	0	0	0	0	0	0	0	0	0	0	0	0	0	0	0	0	0	0	0	0	0	0.000207055	0	0	0	0	0	0	0	0	0	0	0	0	0	0	0	0	0	0	0	0	0	0	0	0	0	0	0	0	0	0	0	0	0	0	0	0	0	0	0	0	0	0	0	0	0	0	0	0	0	0	0	0	0	0	0	0	0	0	0	0	0	0	0	0	0	0	0	0	0	0	0.000465875	0	0	0	0	0	0	0	0	0	0	0	0	0	0	0	0	0	0	0	0	0	0	0	0	0	0	0	0	0	0	0	0	0	0	0	0	0	0	0	0	0	0	0	0	0	0	0	0	0	0	0	0	0	0	0	0	0	0	0	0	0	0	0	0	0	0	0	0	0	0	0	0	0	0	0	0	0	0.000143382	0	0	0	0	0	0	0	0	0	0	0	0	0	0	9.05867e-05	0	0	0	0	0	0	0	0	0	0	0	0	0	0	0	0	0	0	0	0	0	0.00062513	0	0	0	0	0	0	0	0	0	0	0	0	0	0	0	0	0	0	0	0	0	0	0	0	0	0	0	0	0	0	0	0	0	0	0	0	0	0	0	0	0	0	0	0	0	0	0	0	0	0	0	0	0	0	0	0	0	0	0	0	0	0	0	0	0	0	0	0	0	0	0	0	0	0	0	0	0	0	0	0	0	0	0	0	0	0	0	0	0	0	0.000487497	0	0	0	0	0	0	0	0	0	0	0	0	0.000272425	0	0	0	0	0	0	0	0	0	0	0	0	0	0	0	0	0	0	0	0	0	0	0	0	0	0	0	0	0	0	0	0	0	0	0	0	0	0	0	0	0	0	0	0	0	0	0	0	0	0	0	0	0	0	0	0	0	0	0	0	0	0	0	0	0	0	0.000402862	0	0	0	0.00094469	0	0	0	0	0	0	0	0	0	0	0	0	0	0	0	0	0	0.000129043	0	0	0	0	0	0	0.000791832	0	0	0	0	0	0	0	0	0	0	0	0	0	0	0	0	0	0	0	0	0	0	0	0	0	0	0	0	0	0	0	0	0	0	0	0	0	0	0	0	0	0	0	0	0	0	0	0	0	0	0	0	0	0	0	0	0	0	0	0	0.000305619	0	0	0	0	0	0	0	0	0	0	0	0	0	0	0	0	0	0	0	0	0	0	0	0	0	0	0	0	0	0	0	0	0	0	0	0	0	0	0	0	0	0	0	0	0	0	0	0	0	0	0	0	0	0	0	0	0	0	0	0	0	0	0	0	0	0	0	0	0	0	0	0.0014266	0	0	0	0	0	0	0	0	0	0	0	0	0	0	0	0	0	0.000763517	0	0	0	0	0	0	0	0	0	9.72425e-05	0	0	0	0	0	0	0	0	0	0	0	0	0	0	0	0	0	0	0	0	0	0	0	0	0	0	0	0	0	0	0	0	0	0	0	0	0	0	0	0	0	0	0	0	0	0	0	0	0	0	0	0	0.000504698	0	0	0	0	0	0	0	0	0	0	0	0	0	0	0	0	0	0	0	0	0.000401468	0	0	0	0	0	0	0	0	0	0	0	0	0	0	0	0	0	0	0	0.000125026	0	0	0	0	0	0	0	0	0	0	0	0	0	0	0	0	0	0	0	0	0	0	0	0	0	0	0	0	0	0	0	0	0	0	0	0	0	0	0	0	0	0	0	0	0	0	0	0	0	0	0	0	0	0	0	0	0	0	0	0	0	0	0	0	0	0.00015281	0	0	0	0	0	0	0	0	0	0	0	0	0	0	0	0	0	0	0	0	0	0	0	0	0	0	0	0	0	0	0	0	0	0	6.47048e-05	0	0	0	0	0	0	0	0	0	0	0	0	0	0	0	0	0	0	0	0	0.000329777	0	0	0	0	0	0	0	0	0	0	0	0	0	0	0	0	0	0	0	0	0	0	0	0	0	0	0	0	0	0	0	0	0	0	0	0	0	0	0	0	0	0	0	0	0	0	0	0	0	0	0	0	0	0	0	0	0	0	0	0	0	0	0	0	0	0	0	0	0.000333403	0	0	0	0	0	0	0	0	0	0	0	0	0	0	0	0	0	0	0	0	0	0	0	0	0	0	0	0	0	0	0	0	0.000284701	0	0	0	0	0	0	0	0	0	0	0	0	0	0	0	0	0	0	0	0	0	0	0	0	0	0	0	0	0	0	0	0	0	0	0	0	0	0	0	0	0	0	0	0	0	0	0	0	0	0	0	0	0	0	0	0	0	0	0	0	0	0	0	0	0	0.000315439	0	0	0	0	0.000258087	0	0	0	0	0	0	0	0	0	0	0	0	0	0	0	0	0	0	0	0	0	0	0	0	0	0	0	0	0	0	0	0	0	0	0	0	0	0	0	0	0.000125026	0	0	0	0	0	0	0	0	0.00038926	0.00012941	0	0	0	0	0	0	0	0	0	0	0	0	0	0	0	0	0	0	0	0	0	0	0	0	0	0	0	0	0	0	0	0	0	0	0	0	0	0	0	0	0	0	0	0	0	0	0	0	0	0	0	0	0	0	0	0	0	0	0	0	0	0	0	0	0	0	0	0	0.000125026	0	0	0	0	0	0	0	0	0	0	0	0	0	0	0	0	0	0	0	0	0	0	0	0	0.000232937	0	0	0	0	0	0	0	0	0	0	0	0	0	0	0	0	0	0	0	0.00022941	0	0	0	0	0	0	0	0	0	0	0	0	0	0	0	0	0	0	0	0	0	0	0	0	0	0	0	0	0	0	0	0	0	0	0	0	0	0	0	0	0	0	0	0	0	0	0	0	0	0	0	0	0	0	0	0	0	0.000258087	0	0	0	0	0	0	0	0	0	0	0	0	0	0	0	0	0	0	0	0	0	0	0	0	0	0	0	0	0	0	0	0	0	0	0	0	0	0	0	5.73526e-05	0	0	0	0	0	0	0	0	0	0	0	0	0	0	0	0	0	0	0	0	0	0	0	0	0	0	0	0	0	0	0	0	0	0	0	0	0	0	0	0	0	0	0	0	0	0	0	0	0	0	0	0	0	0	0	0	0	0.000362347	0	0	0	0	0	0	0	0	0	0.000401468	0	0	0	0	0	0	0	0	0	0	0	0	0	0	0	0	0	0	0	0	0	0	0	0	0	0	0	0	0	0	0	0	0	0	0	0	0	0	0	0	0	0	0	0	0	0	0	0	0	0	0	0	0	0	0	0.000315439	0	0	0	0	0	0	0	0	0	0	0	0	0	0	0	0	0	0	0	0	0	0	0	0	0	0	0	0	0	0	0	0	0	0	0	0	0	0	0	0	0	0	0	0	0	0	0	0	0	0	0	0	0	0	0	0	0	0	0	0	0	0	0	0	0	0	0	0	0	0	0	0	0	0	0	0	0	0	0	0	0	0	0	0	0	0	0	0	0	0	0	0	0	0	0	0	0	0	0	0	0	0	0	0	0	0	0	0	0	0	0	0	0	0	0	0	0	0	0	0	0	0	0	0	0	0	0	0	0	0	0	0	0	0	0	0	0	0	0	0	0	0	0	0	0	0	0	0	0	0	0	0	0	0	0.000194485	0	0	0	0	0	0	0	0	0	0	0	0	0	0	0	0	0	0	0	0	0	0	0	0	0	0	0	0	0	0	0	0	0	0	0	0	0	0	0	0	0	0	0	0	0	0	0	0	0	0	0	0	0	0	0	0	0	0	0	0	0	0	0	0	0	0	0	0	0	0	0	0	0	0	0	0	0	0	0	0	0	0	0	0	0	0	0	0	0	0	0	0	0	0	0	0	0	0	0	0	0.000375288	0	0	0	0	0	0	0	0	0	0	0	0	0	0	0	0	0	0	0	0	0	0	0	0	0	0	0	9.72425e-05	0	0	0.000207055	0	0.000222269	0	0	0	0	0	0	0	0	0	0	0	0	0	0	0	0	0	0	0	0	0	0	0	0	0	0	0	0	0	0	0	0	0	0	0	0	0	0	0	0	0	0	0	0	0	0	0	0	0	0	0	0	0	0	0	0	0	0	0	0	0	0	0	0	0	0	0	0	0	0	0	0	0	0	0	0	0	0	0	0	0	0	0	0	0	0	0	0	0	0	0	0	0	0	0	0	0	0	0	0	9.72425e-05	0	0	0	0	0	0	0	0	0	0	0	0	0	0	0	0	0	0	0	0	0	0	0.000143382	0	0	0	0	0	0	0	0	0	0	0	0	0	0	0	0	0	0	0	0	0	0	0	0	0	0	0	0	0	0	0	0	0	0	0	0	0	0	0	0	0	0	0	0	0	0	0	0	0	0	0	0	0	0	0	0	0	0	0	0	0	0	0	0	0	0	0	0	0	0	0	2.86763e-05	0	0	0	0	0.000168233	0	0	0	0	0	0	0	0	0	0	0	0	0	0	0	0	0	0	0	0	0	0	0	0	0	0	0	0	0	0	0	0	0	0	0	0	0	0	0	0	0	0	0	0	0	0	0	0	0	0	0	0	0	0	0	0	0	0	0	0	0	0	0	0	0	0	0	0	0	0	0	0	0	0	0	0	0	0	0	0	0	0	0	0	0	0	0	0	0	0	0	0	0	0	0	0	0	0	0	0	0	0	0	0	0	0	0	0	0	0	0	0	0	0	0	0	0	0	0	0	0	0	0	0	0	0	0	0	0	0	0	0	0	0	0	0	0	0	0	0	0	0	0	0	0	0	0	0	0	0	0	0	0	0	0	0	0	0	0	0	0	0	0	0	0	0	0	0	0	0	0	0	0	0	0	0	7.76458e-05	0	0	0	0	0	0	0	0	0	0.00012941	0	0	0	0	0	0	0	0	0	0	0	0	0	0	0	0	0	0	0	0	0	0	0	0	0	0	0	0	0	0	0	0	0	0	0	7.15167	11.1944	3.75	596.3	47.1283	-99.2578	0.270278	0.789	WOOD
228	0.0053628	0.00706704	0.0280973	0	0.00491118	0.00373323	0.00506834	0.000851339	0.0050548	0	0	0.000412691	0	0	0.00200247	0	0	0	0	0	0.00542503	0.00349781	0	0.00123807	0.0079732	0.00848407	0.0085906	0.0045971	0	0	0	0.000831768	0.00949183	0	0.0039288	0.00503552	0.0524483	0.00334055	0.000851339	0.00254257	0	0	0.00134061	0.0024078	0	0	0	0	0.00216327	0	0	0	0	0.000636058	0.0048318	0	0.000716141	0.000440348	0	0	0.00137017	0.00470972	0	0	0	0	0	0.0043297	0.00791889	0	0.00528857	0	0	0.00255912	0.00538438	0	0	0	0	0	0	0	0	0	0	0.000547988	0	0	0.00320718	0	0.00367599	0	0	0.00212415	0	0	0	0	0.00126498	0	0	0	0	0	0	0.00119383	0.00336841	0.004639	0	0	0	0	0	0	0	0	0.00436625	0	0	0	0	0	0	0.000949194	0	0.00177693	0	0	0.00189718	0	0	0	0	0.00254865	0	0	0	0.0020769	0.000315588	0.0015432	0	0.000606701	0	0	0	0.000958979	0.00161435	0	0	0	0	0	0	0	0	0	0.00213629	0	0.000821982	0.0015879	0	0	0	0.0070059	0	0	0	0	0	0	0.000851339	0.00448771	0	0	0	0.00283214	0	0	0	0.00332581	0	0	0	0.00150511	0.00442248	0	0.00278144	0.00134166	0	0	0.00111669	0.00529963	0	0.00254985	0	0	0.00251912	0	0.00287188	0	0	0	0	0	0.00182173	0	0.00281889	0	0.000420777	0.00103726	0.00780071	0	0	0	0	0	0.0081266	0	0	0	0	0.000976396	0.0013096	0	0.000988882	0	0	0	0.00196762	0	0	0	0	0	0.00430226	0	0	0	0	0.000934625	0	0	0	0	0	0	0	0	0	0	0	0.0043645	0	0.0043697	0	0	0.00129169	0	0	0	0	0	0	0.00277908	0	0.00149718	0	0	0.0011181	0	0	0	0	0	0	0	0	0	0	0	0	0	0	0	0	0	0	0.000761866	0	0	0	0.000596916	0	0	0	0.000922487	0	0	0	0	0	0.00100791	0.001494	0	0	0	0.00125792	0	0	0.000900266	0	0	0.00326512	0	0	0	0.00203626	0.00221342	0	0	0.00106662	0	0	0	0	0	0	0	0	0.000509795	0.00459418	0.00192033	0	0	0	0.00293565	0.0006752	0.00184413	0	0	0	0	0	0	0	0	0	0	0	0	0.00590124	0.00436756	0	0	0	0	0	0	0.00232521	0	0	0	0	0.00743298	0	0	0	0	0	0	0	0.00171246	0	0	0.000606899	0	0	0.00193209	0	0	0	0	0.000606701	0.00359765	0	0	0	0.00104387	0	0	0	0.000733913	0	0	0.00126723	0	0	0	0	0	0.00286059	0	0	0	0	0.000995315	0	0	0	0	0.00126563	0	0	0	0	0.000616487	0	0.00223339	0	0	0	0	0	0	0.00123807	0	0	0	0	0	0	0.00359107	0	0	0	0	0.00106249	0.00408916	0	0	0	0	0	0.00281742	0	0.000381635	0	0	0	0	0.00200511	0.000194208	0	0	0	0.00436336	0	0	0.000753484	0	0	0	0	0	0	0	0	0	0	0	0	0.000440348	0	0	0	0	0	0	0	0	0	0.00108028	0	0	0	0	0	0	0	0.000424829	0	0	0	0	0.00406841	0	0	0	0	0	0	0.00109579	0	0	0	0	0	0.00168512	0	0	0.00194225	0	0	0	0.00174182	0	0	0	0	0	0.00483279	0	0	0	0	0	0	0	0	0	0.00292035	0.000215281	0	0	0	0.00101769	0	0	0	0	0	0	0	0	0	0	0	0	0	0	0	0	0	0.00683361	0	0	0.00165705	0.00381172	0	0	0	0	0	0.000971039	0	0	0	0	0	0	0	0	0	0.000582623	0	0	0	0	0	0	0	0	0	0	0	0.00172359	0	0	0	0	0	0	0	0	0.000508846	0	0	0	0	0	0	0	0	0	0	0	0	0	0.00598541	0	0	0	0	0	0	0.00334434	0	0	0	0.000694771	0.00160482	0	0	0	0	0.000561257	0	0	0.000156568	0	0	0	0	0	0	0	0	0	0	0	0	0	0	0	0	0	0	0	0.00244368	0	0	0	0	0	0	0	0	0	0	0	0	0	0	0	0	0	0.000764693	0	0	0	0	0	0	0	0	0	0	0	0.00108056	0	0	0	0	0.00327105	0	0	0.001056	0	0	0	0	0	0	0	0	0	0	0	0	0	0	0	0	0	0	0	0	0	0	0	0	0	0	0	0	0	0.000716141	0	0	0	0.00200277	0	0	0	0	0	0.000998121	0	0	0	0.0012138	0	0	0	0	0	0	0	0.000801796	0	0.00135945	0	0.00111264	0	0	0	0	0	0	0.000812197	0	0	0	0	0	0	0	0	0	0	0	0	0.00213449	0.00315373	0	0	0	0	0	0	0	0	0	0	0	0	0	0.000381635	0	0	0	0	0	0	0	0	0	0	0	0	0	0	0	0	0.00340595	0	0.00524273	0	0	0	0	0	0.00161435	0	0	0.000371849	0	0	0	0	0	0	0	0.00122319	0	0	0	0	0	0.00240221	0	0	0	0	0	0	0	0.000332707	0.00658646	0	0	0	0	0	0	0	0.00178276	0	0	0	0	0	0	0	0	0	0	0	0	0	0	0	0	0	0	0	0.00125434	0	0	0	0	0.000743698	0	0	0	0	0	0	0	0	0	0	0	0.000424829	0	0.000499061	0	0	0	0	0.00047949	0	0	0	0	0	0	0.000616487	0	0	0	0	0	0.00190566	0.00122942	0	0	0	0	0.000459919	0	0	0	0	0	0	0	0	0	0	0.0013109	0	0	0	0	0.00310028	0	0	0	0.0006752	0.000303351	0	0	0	0	0	0	0	0	0	0	0	0	0	0	0	0	0	0	0.00229848	0	0	0	0.000206346	0.00217108	0	0	0.00260367	0	0	0	0	0	0	0.000922487	0	0	0	0	0	0	0	0	0	0	0	0	0	0	0	0	0	0	0	0	0	0	0	0	0	0	0	0	0	0	0	0	0	0.0051116	0	0	0	0	0	0	0	0	0.00152654	0.00169874	0	0	0	0	0.0011449	0	0	0	0	0	0	0.000733913	0	0	0	0	0	0	0	0	0	0	0	0	0	0	0	0	0.000388416	0	0	0	0	0	0	0	0.00272483	0	0	0	0	0	0	0	0.000436967	0	0	0.000908702	0	0	0	0	0.000935429	0	0	0	0	0.00143877	0	0	0	0	0	0	0.00365813	0.001056	0	0	0	0	0	0	0	0	0	0	0	0	0	0	0	0	0	0	0	0	0	0	0	0	0	0	0	0	0	0	0	0	0	0	0	0	0	0	0.00142117	0	0	0	0	0.000964633	0	0	0	0	0	0	0	0	0	0	0	0	0	0	0	0	0	0	0	0	0	0	0	0	0.000376278	0	0	0	0	0	0	0.00155014	0	0	0	0	0.000473381	0	0	0	0	0	0	0	0	0	0	0	0.00325483	0.000352278	0	0	0	0	0	0.000176139	0.000740417	0	0	0	0	0	0	0	0	0	0	0	0	0.000205496	0	0	0	0	0.00192569	0	0	0	0	0	0	0	0	0	0	0	0	0.00058713	0	0	0	0	0	0	0	0	0	0	0	0.00018207	0	0	0	0	0	0	0	0	0	0	0	0	0	0	0	0	0	0	0	0	0	0.000449105	0	0	0	0	0	0	0.000254423	0.000873935	0	0	0	0	0	0	0	0	0	0	0	0	0.000342493	0	0	0	0	0	0	0	0	0	0	0	0	0	0	0	0	0	0	0	0	0	0	0	0.00528899	0	0	0	0	0	0	0	0	0	0.0013504	0	0	0	0	0	0	0	0.00199063	0.000743698	0	0	0	0	0.000450133	0	0	0	0	0	0	0	0	0	0	0	0	0	0	0	0.000733913	0	0	0	0	0	0	0.000891054	0	0	0	0.000773055	0.000764693	0	0	0	0	0	0	0	0	0	0	0	0	0	0	0	0	0	0	0	0	0.000709736	0	0	0	0	0	0	0	0	0.000376278	0	0	0	0	0	0.000459919	0.00168311	0	0	0	0	0	0	0	0	0	0	0.00104387	0	0.000225067	0	0	0	0.00119383	0	0	0	0	0	0	0	0	0	0	0	0	0	0	0	0	0	0	0	0	0	0	0	0	0	0	0	0	0.00110576	0	0	0	0	0	0	0	0	0	0	0	0	0	0	0	0	0	0	0	0	0	0	0	0	0	0	0	0.000436967	0	0	0	0	0	0	0.000327726	0.00028378	0.00190578	0	0	0	0	0	0	0	0	0	0	0	0	0	0	0	0	0	0	0	0	0	0	0	0	0.00123788	0.000449105	0	0	0	0	0	0	0	0	0	0	0	0	0	0.00320718	0	0	0	0	0	0	0	0	0	0	0	0	0	0	0	0	0	0	0	0	0	0	0	0	0	0	0	0	0	0	0	0	0	0	0	0	0	0	0	0	0	0	0	0	0	0	0	0	0	0	0	0	0	0	0	0	0	0	0	0	0	0	0	0	0	0.00117597	0	0	0	0.00379924	0	0	0	0.00117098	0	0	0.0031856	0.00164701	0	0	0	0	0	0	0	0	0	0	0.00104387	0	0	0	0	0	0	0	0	0	0	0	0	0	0.00119383	0	0	0	0	0	0	0	0	0.00117738	0	0.000788969	0	0	0	0.000763269	0.000825383	0	0	0	0	0	0	0	0	0	0	0	0	0	0.00097855	0	0	0	0	0	0	0	0	0	0	0	0	0	0	0	0	0	0	0	0	0	0	0	0	0	0	0.00193777	0	0	0	0	0	0	0	0.00047949	0	0	0	0	0	0	0	0	0	0	0	0	0	0	0	0	0	0	0	0	0	0	0	0	0.00108028	0	0.00196689	0.00185685	0	0	0	0	0	0	0	0	0	0	0	0	0	0	0	0	0	0.00140781	0	0	0	0	0	0	0.000592685	0	0	0	0	0	0	0	0	0	0	0.000157794	0	0	0	0	0	0	0	0	0	0	0	0	0.000218484	0	0	0	0.000626272	0	0	0	0	0	0	0	0	0	0	0	0	0	0.00103436	0	0	0	0	0	0	0	0	0	0	0	0.000935429	0	0	0	0	0	0	0	0	0.000753484	0	0	0	0	0	0	0	0	0	0	0	0	0	0	0	0	0	0	0	0	0	0	0	0	0	0	0	0	0	0.000743698	0	0	0	0	0	0	0	0	0	0.000787644	0	0	0	0	0	0.000169932	0	0	0	0	0	0	0	0	0	0	0	0	0	0.0013096	0	0	0	0	0	0	0	0	0	0	0	0	0.000596916	0	0	0.00209139	0	0	0	0	0	0	0	0.000489275	0	0.00128287	0.000521933	0	0	0	0	0	0	0	0	0	0	0	0	0	0	0	0	0	0	0	0	0	0	0	0	0	0	0	0	0	0.000267036	0.000743698	0	0	0.0011808	0	0	0	0	0	0	0	0	0	0.000352278	0	0	0	0.00165375	0	0	0	0.00192774	0	0	0	0	0.000724127	0	0	0	0	0.000954848	0	0	0	0	0	0	0	0	0	0	0	0	0	0	0	0	0	0	0	0	0	0	0	0	0	0	0	0	0.00116447	0	0	0	0	0	0	0	0	0	0	0	0	0	0	0.000339864	0	0	0	0	0	0	0	0	0	0.00213812	0	0	0.00154716	0	0	0	0	0	0	0	0.0006752	0.000449105	0	0	0	0	0.000362064	0	0	0	0.000836947	0	0.00117738	0	0	0	0	0	0	0	0	0	0	0	0	0	0	0	0	0	0	0	0	0.00039142	0	0	0	0	0	0	0	0	0	0	0	0	0	0	0	0.00160359	0	0	0	0	0	0	0	0	0	0	0	0	0	0	0	0.00264608	0	0	0	0	0	0	0	0	0	0	0	0	0	0	0	0	0	0	0.000362064	0	0	0	0	0	0	0	0	0	0.00383376	0	0	0	0	0	0	0	0.000347445	0	0	0	0	0	0.000234852	0.00136867	0	0	0	0	0	0	0.00262973	0	0	0	0	0.000410991	0	0.000469704	0	0.000922487	0	0	0	0	0	0	0	0.000294987	0	0	0	0	0	0	0.000264209	0	0	0	0	0	0	0	0	0	0	0.00166308	0	0	0.000440348	0	0	0	0	0	0	0	0	0	0	0	0	0	0	0	0	0	0	0	0	0	0.000655451	0	0	0	0	0	0	0	0	0	0	0	0	0	0	0	0	0	0	0.000420777	0	0	0	0	0	0	0	0	0	0	0	0	0	0	0	0	0	0	0	0	0	0	0	0	0	0	0	0	0	0	0	0	0	0	0	0	0	0	0	0	0	0	0	0	0	0.000861797	0	0	0	0	0	0	0	0	0	0	0	0	0	0	0	0	0	0.00101769	0	0	0	0	0	0	0	0.000825383	0	0	0	0	0	0	0	0	0	0	0	0	0	0	0	0	0	0.00155589	0	0	0	0	0	0	0	0	0	0	0.00134514	0	0	0	0	0	0	0	0	0	0	0	0	0	0	0	0	0	0	0	0	0	0	0	0	0	0	0	0	0	0	0	0	0.00211201	0	0	0	0	0	0	0	0	0	0	0	0	0	0	0.000995315	0	0	0	0	0	0	0	0	0	0	0	0	0	0	0	0	0	0.00117597	0	0	0	0	0	0	0	0	0	0	0	0	0	0	0	0	0	0	0	0	0	0	0	0	0	0.00297972	0	0	0	0	0	0.000645843	0	0	0	0	0	0	0	0	0	0	0	0	0	0	0	0	0	0	0	0	0	0	0	0	0	0	0	0.0048375	0	0	0	0	0	0	0	0	0	0	0	0	0	0	0	0	0	0	0	0	0	0	0	0	0	0	0	0	0	0	0	0	0	0	0	0	0	0	0	0	0.000194208	0	0	0	0	0	0.000518632	0	0	0	0	0	0	0	0	0	0.000631175	0	0	0	0.000436967	0	0	0	0	0	0	0	0	0	0	0	0	0	0	0.00149718	0	0	0	0	0	0	0	0	0	0	0	0	0	0	0	0	0	0	0	0	0	0	0.000714342	0	0	0	0	0	0	0	0	0	0	0	0	0	0	0	0	0	0	0	0	0	0	0	0	0	0	0	0.00280629	0	0	0	0	0	0	0	0	0	0	0	0	0	0	0	0	0	0	0	0	0	0	0	0	0	0	0	0.000508846	0	0	0	0.000206346	0	0	0	0	0	0	0	0	0	0	0	0	0	0	0	0	0	0	0	0	0	0	0	0	0	0	0	0	0	0	0	0	0	0	0	0.000157794	0	0	0	0	0	0	0.000538203	0	0	0	0	0	0	0	0	0	0	0	0	0	0	0	0	0	0	0	0	0	0	0	0	0	0	0	0	0	0	0	0	0	0	0	0	0	0	0	0	0	0	0	0	0	0	0	0	0	0	0	0	0	0	0	0	0.000264209	0	0	0	0	0	0	0	0	0	0	0	0	0	0	0	0	0	0	0	0	0	0	0	0.000724127	0	0	0	0.00266638	0.00030345	0	0	0.00360808	0	0	0	0	0	0	0	0	0	0	0	0	0	0	0	0	0	0	0	0	0	0	0	0	0	0	0	0.00165705	0	0	0	0.00165375	0	0	0	0	0	0	0	0.000538203	0	0	0	0	0	0	0	0.00103726	0	0	0	0	0	0	0	0	0	0	0	0	0	0	0	0	0	0	0	0	0	0	0	0	0	0	0	0	0	0	0	0	0	0	0	0.000825383	0	0	0	0	0	0	0	0	0	0	0	0	0	0	0	0	0	0	0	0	0	0	0	0	0	0	0	0	0	0.00449006	0	0	0	0	0	0.00115311	0	0	0	0	0	0	0	0	0	0	0	0	0	0	0	0	0	0	0	0	0	0.0006752	0	0	0	0	0	0.00136481	0	0	0	0	0.00019571	0	0	0	0	0	0	0	0	0	0	0	0	0	0	0	0	0	0	0	0	0	0	0	0.000176139	0	0	0	0	0	0.000244638	0	0	0	0	0	0.000748343	0	0	0	0	0	0.000958901	0	0.000577345	0	0	0	0	0	0.00164737	0	0	0	0	0	0	0	0	0	0.00149297	0	0	0	0	0	0	0	0	0	0	0	0	0	0	0	0	0	0	0	0	0	0	0	0	0	0	0	0	0	0	0	0.000424829	0	0	0	0	0	0	0	0	0	0	0	0	0	0	0	0	0	0	0	0	0	0	0	0	0	0	0	0	0	0	0	0	0	0	0	0	0	0	0	0.000234852	0	0	0	0	0	0	0	0	0	0	0	0	0	0	0.00149277	0.00030345	0	0	0	0	0	0	0.000999446	0	0	0	0	0	0	0.00069489	0	0	0	0	0	0	0	0	0	0	0	0	0	0	0	0	0	0	0	0	0	0	0	0.00135945	0	0.00243973	0	0	0	0	0	0	0	0	0	0	0	0	0	0	0	0	0	0	0	0	0	0	0.00111669	0.00194417	0	0	0	0	0	0	0	0	0	0	0	0	0	0	0	0.000753484	0	0	0	0	0	0	0	0	0	0	0	0	0	0	0	0	0	0	0	0	0	0	0	0	0	0	0	0	0	0	0	0.000339864	0	0	0	0.00114868	0	0	0.000254423	0	0	0	0	0	0	0	0	0	0	0	0	0	0	0	0	0	0	0	0	0	0	0	0	0	0	0	0	0	0.000587984	0	0	0	0	0	0	0	0	0	0	0	0	0	0	0	0	0	0	0	0	0	0.000908702	0	0	0	0	0	0	0	0	0	0	0	0	0	0	0	0	0	0	0	0	0	0	0	0	0	0	0	0	0	0	0	0	0	0	0	0	0	0	0	0	0	0	0	0.00112251	0	0	0	0	0	0	0	0	0	0	0	0	0	0	0	0	0	0	0	0	0	0	0	0	0	0	0	0	0	0	0	0	0	0	0	0	0	0	0	0	0	0	0	0	0	0	0	0	0	0	0	0	0	0	0	0	0	0	0	0	0	0	0	0	0	0	0	0	0	0.000694771	0	0	0	0	0	0	0	0	0	0	0	0	0	0.000619037	0	0	0	0	0	0	0	0	0	0	0.00132159	0	0	0	0	0	0	0	0.000983177	0	0	0	0	0	0	0	0	0	0	0	0	0	0	0	0	0	0	0	0	0	0	0	0	0.000855249	0	0	0	0	0	0	0	0	0	0	0	0	0	0	0	0	0	0	0	0	0	0	0	0	0	0	0	0	0	0	0	0	0	0.00310028	0	0	0	0	0	0	0	0	0	0	0	0.000412691	0	0	0	0	0	0	0	0	0	0	0	0	0	0	0.000234852	0	0	0.000988336	0	0	0	0	0	0	0	0	0	0	0	0	0	0.00100745	0	0	0	0	0	0	0	0	0	0	0	0	0	0.000388416	0	0	0	0	0	0	0	0	0	0	0	0	0	0	0	0	0	0	0	0	0	0	0	0	0	0	0	0	0	0	0	0	0	0	0	0	0	0	0	0	0	0	0	0.00120269	0	0	0	0.000752456	0	0	0	0	0.000293565	0.00174182	0	0	0	0	0	0	0	0	0	0	0	0	0	0	0	0	0	0	0	0.00208467	0	0	0	0	0	0	0	0	0.000454351	0	0	0	0	0	0	0	0	0	0	0	0	0	0	0	0	0	0	0	0	0	0	0	0	0	0	0.000753484	0	0	0	0	0	0	0	0	0	0.00160359	0	0	0	0	0	0	0	0	0	0.00272611	0.000240539	0.000218484	0	0	0	0	0	0	0	0	0	0.000929623	0	0	0	0	0	0	0	0	0	0	0	0	0	0.0012134	0	0	0	0	0	0	0	0	0	0	0	0	0	0	0	0	0	0	0	0	0	0	0	0	0	0	0	0	0	0.000176139	0	0	0	0.00125254	0	0	0	0	0	0	0	0	0	0	0	0	0	0	0.000910052	0	0	0	0	0	0	0	0	0	0	0	0	0	0	0	0	0	0	0	0	0	0	0	0	0	0	0	0	0	0	0.000828523	0.000320718	0	0	0	0	0	0	0	0	0	0	0	0	0	0	0	0	0	0	0	0	0	0	0	0	0	0	0	0	0	0	0	0	0	0	0	0	0	0	0	0	0	0	0	0	0	0	0	0	0	0	0	0	0	0	0	0.000643313	0	0	0	0	0	0.00102748	0	0	0	0	0	0	0	0	0	0	0	0.000958901	0	0	0	0	0	0	0	0	0	0	0	0.000342493	0	0	0	0	0	0	0	0	0	0	0	0	0.000264209	0.00152341	0	0	0	0	0	0	0	0	0	0	0	0	0	0	0	0	0	0	0	0	0	0	0	0	0	0	0	0	0	0	0	0	0	0	0	0	0	0	0	0	0	0.000381635	0	0	0	0	0	0	0	0	0	0	0	0	0	0	0	0	0	0	0	0	0	0	0	0	0	0	0	0	0	0	0	0	0	0	0	0	0	0	0	0	0	0	0	0	0	0	0.000547988	0	0	0	0	0	0	0	0	0	0	0	0	0	0	0.00169639	0	0	0	0	0	0	0	0	0	0	0	0	0	0	0.00102607	0	0	0	0	0	0	0	0	0	0	0	0	0	0	0	0	0	0	0	0	0	0	0	0	0.000215281	0	0	0	0	0	0	0	0	0.00135945	0	0	0	0	0	0	0	0	0	0	0	0	0	0	0	0	0	0	0.000821982	0	0	0	0.0013096	0	0	0	0	0	0	0	0	0	0	0	0	0	0	0	0	0	0	0	0	0	0	0	0	0	0	0	0	0	0	0	0	0	0	0.00536367	0	0	0	0	0	0	0.000230622	0	0	0	0	0	0	0	0	0	0	0	0	0	0	0	0	0	0	0	0	0	0	0	0	0	0	0	0	0	0	0	0	0	0	0	0	0	0.00286422	0	0	0	0	0	0	0	0	0	0	0	0	0	0	0	0	0	0	0	0	0	0	0	0	0	0	0	0	0	0	0	0.000473381	0	0	0	0	0	0	0	0	0	0	0	0	0	0	0	0	0	0	0	0	0	0	0	0	0	0	0	0	0	0	0	0	0	0	0	0	0	0	0	0	0	0	0	0	0	0	0	0	0	0	0	0	0	0	0	0	0	0	0.00118405	0	0	0	0.000776831	0	0	0	0	0	0	0	0	0	0	0	0	0	0	0	0	0	0	0	0	0	0	0	0	0	0	0	0	0	0	0	0	0	0	0	0	0	0	0	0	0	0	0	0	0	0	0.00122959	0	0	0	0	0	0	0	0	0	0	0	0	0.000518632	0	0	0	0	0	0	0	0	0	0	0	0.00135945	0	0	0	0.000293565	0	0	0	0	0	0	0	0	0	0	0	0	0	0	0	0	0	0	0	0	0	0	0	0	0.000303351	0	0	0	0	0	0	0	0	0	0	0	0	0	0	0	0	0	0	0.00110456	0	0	0	0	0	0	0.0017726	0.000322922	0	0	0	0	0	0	0	0	0	0	0	0	0	0	0	0.000461243	0	0	0	0	0	0	0	0	0	0	0	0	0	0	0	0	0	0	0	0	0	0	0	0	0	0	0	0	0	0	0	0	0	0	0	0	0	0	0	0	0	0	0	0	0	0	0	0	0	0	0	0	0	0	0	0	0	0	0	0	0	0	0	0	0	0	0	0	0	0	0	0	0	0	0	0	0	0.000518632	0	0	0	0	0	0	0	0	0	0	0	0	0	0	0	0	0	0	0	0	0	0	0	0	0	0	0	0	0	0	0	0.00036414	0	0.00709502	0.000146783	0	0	0	0	0	0	0	0	0	0	0	0	0	0.00141674	0	0	0	0	0	0.000926994	0	0	0	0	0.000606899	0	0	0	0	0	0	0	0	0	0	0	0	0	0	0	0	0	0	0	0	0	0.000724127	0	0	0	0	0.00135888	0	0	0	0	0	0	0	0	0	0	0	0	0	0.000313136	0	0	0	0	0	0	0	0	0	0	0	0	0	0	0	0	0	0	0	0	0	0	0	0	0	0	0	0	0	0	0	0	0	0	0	0	0	0	0	0	0	0	0	0	0	0	0	0.000934625	0	0	0	0	0	0	0	0	0	0	0	0	0	0	0	0	0	0	0.000313136	0	0	0	0	0	0	0	0	0	0	0	0	0	0	0	0	0	0	0	0	0	0	0	0	0	0	0	0	0	0	0	0	0	0	0	0	0	0	0	0	0	0	0	0	0	0	0	0	0	0	0	0	0	0	0	0	0	0.00218369	0	0	0	0	0	0	0	0	0	0	0	0	0	0	0	0	0	0	0	0	0.00030345	0	0	0	0.0012138	0	0	0	0	0	0	0	0	0	0	0	0	0	0.000890481	0	0	0	0	0	0	0	0	0	0	0	0	0	0	0	0	0	0	0	0	0	0	0	0	0	0	0	0	0	0	0	0	0	0	0	0	0	0	0	0	0	0	0	0	0	0	0	0	0	0	0	0	0	0	0	0	0	0	0	0	0	0	0	0	0	0	0	0	0	0.00160359	0	0	0	0	0	0	0	0	0	0	0	0	0	0	0	0	0	0	0	0	0	0	0	0	0	0	0	0	0	0	0	0	0	0	0	0	0	0	0	0	0	0	0	0	0	0	0	0	0	0	0	0	0	0	0	0	0	0.000594761	0	0	0	0	0	0	0.000450133	0	0.000169932	0	3.6414e-05	0	0	0	0	0	0	0.000922487	0	0	0	0	0	0	0	0	0	0	0	0	0	0	0	0	0	0	0	0	0	0	0	0	0	0	0	0	0	0	0	0	0	0	0	0	0	0	0	0	0	0	0	0	0	0	0	0	0	0	0	0	0	0	0	0	0	0	0	0	0	0	0	0	0.000645843	0	0	0	0	0	0	0	0	0	0	0	0	0	0	0	0	0	0	0	0	0	0	0	0	0	0	0	0	0	0	0	0	0	0	0	0	0.000127212	0	0.00173722	0	0	0	0	0	0	0	0	0	0	0.000841553	0.000567559	0	0	0	0	0	0	0	0	0	0	0	0	0	0	0	0	0	0	0	0	0	0	0	0	0	0	0	0	0	0	0	0	0	0	0	0	0	0	0	0	0	0	0	0	0	0	0.00117426	0	0	0	0	0	0.00239907	0	0	0	0	0	0	0	0	0	0	0	0	0	0	0	0	0	0	0	0	0	0	0	0	0	0	0	0	0	0	0	0	0	0	0	0	0	0	0	0	0	0	0.000724127	0	0	0	0.000117426	0	0	0	0	0	0	0	0	0	0	0	0	0	0	0	0	0.00100745	0	0	0	0	0	0	0	0	0	0	0	0	0	0	0	0	0	0	0	0	0	0	0	0	0	0	0	0	0	0	0	0	0	0	0	0	0	0	0	0	0	0	0	0	0	0	0	0	0	0	0	0	0	0	0	0	0	0	0	0	0	0	0	0	0	0	0	0	0	0	0	0	0	0	0	0	0	0	0	0	0	0	0	0	0	0	0	0.00110456	0	0	0	0	0	0	0	0	0	0	0	0	0	0	0	0	0	0	0	0	0	0	0	0	0	0	0	0	0	0	0	0	0	0	0	0	0	0	0	0	0.000557774	0	0	0	0	0	0	0	0	0	0	0	0	0	0	0	0	0	0	0	0.00106906	0	0	0	0	0	0	0	0	0	0	0	0	0	0	0	0	0	0	0	0.000655451	0	0	0	0	0	0	0	0	0	0	0	0	0	0	0	0	0	0	0	0	0.000825383	0	0	0	0	0	0	0	0	0	0	0	0	0	0.000577345	0	0	0	0	0	0	0	0	0	0	0.000254423	0	0	0	0	0	0.000851339	0	0	0	9.71039e-05	0	0	0	0	0	0	0	0	0	0	0	0	0	0	0	0	0	0	0	0	0	0	0	0	0	0	0	0	0	0	0	0	0	0	0	0	0	0	0	0	0	0	0	0	0	0	0	0	0	0	0	0	0	0	0	0	0	0	0	0	0	0	0	0	0	0	0	0.000410991	0	0	0	0	0	0	0	0	0.000469704	0	0	0	0	0	0	0	0	0	0	0	0	0	0	0	0	0	0	0	0	0	0	0.000845332	0	0	0	0	0	0	0	0	0	0	0	0	0	0	0	0	0	0	0	0	0	0	0	0	0	0	0	0	0	0	0	0	0	0	0	0	0	0	0	0	0	0	0	0	0	0	0	0	0	0	0	0	0	0	0	0	0	0	0	0	0	0	0	0	0	0	0	0	0	0	0	0	0	0	0	0	0.0011808	0	0	0	0	0	0	0	0	0.000400553	0	0	0	0	0	0	0	0	0	0	0	0	0	0	0	0	0	0	0	0	0	0	0	0	0	0	0	0	0	0	0	0	0	0	0	0	0	0	0	0	0	0.00019571	0	0	0	0	0	0	0	0	0	0	0	0	0	0	0	0	0	0	0	0	0	0	0	0	0	0	0	0	0	0	0	0	0	0	0	0	0	0	0	0	0	0	0	0	0	0	0	0	0	0	0	0	0	0	0	0	0	0	0	0	0	0	0	0	0	0	0	0	0	0	0	0	0	0	0	0	0	0	0	0	0	0	0	0	0.000400553	0	0	0	0	0	0	0	0	0	0	0	0	0	0	0	0	0	0	0	0	0	0	0	0	0	0	0	0	0	0	0	0	0	0	0	0	0	0	0	0	0	0	0	0	0	0.000279174	0	0	0	0	0	0	0	0	0	0	0	0	0	0	0	0	0	0	0	0	0	0	0	0	0	0	0	0	0	0	0	0	0	0	0.000273994	0	0	0	0.000922487	0	0	0	0	0	0	0	0	0	0	0	0	0	0	0	0	0	0	0	0	0	0	0	0	0	0	0	0	0	0	0	0	0	0	0	0	0	0	0	0	0	0	0	0	0	0	0	0	0	0	0	0	0	0	0	0	0	0	0	0	0	0	0	0	0	0	0	0	0	0	0	0	0	0	0	0	0.000225067	0	0	0	0	0	0.000293565	0	0	0	0	0	0	0	0	0	0	0	0	0	0	0	0	0	0	0	0	0	0	0	0	0	0	0	0	0	0	0	0	0	0	0	0	0	0	0	0	0	0	0	0	0	0	0	0	0	0	0	0	0	0	0	0	0	0	0	0	0	0	0	0	0	0	0	0	0	0	0.000156568	0	0	0	0	0	0	0	0	0	0	0	0	0	0	0	0	0	0	0	0	0	0	0	0	0	0	0	0	0	0	0	0	0	0	0	0	0	0	0	0	0	0	0	0	0	0	0	0	0	0	0	0	0	0	0	0	0	0	0	0	0	0	0	0	0	0	0	0	0	0	0	0	0	0	0	0	0	0	0	0	0.00231836	0	0	0	0	0	0	0	0	0	0	0	0	0	0	0	0	0	0	0	0	0	0	0	0	0	0	0.00191514	0	0	0	0	0	0	0	0	0	0	0	0	0	0	0	0	0	0	0	0	0	0	0	0	0	0	0	0	0	0	0	0	0	0	0	0	0	0	0	0	0	0	0	0	0	0	0	0	0	0	0	0	0	0	0	0	0	0	0	0	0	0.00188254	0	0	0	0	0	0	0.000655629	0	0	0	0	0	0	0	0	0	0	0	0	0	0.0018651	0	0	0	0	0	0	0	0	0	0	0	0	0	0	0	0	0	0	0	0	0	0	0	0	0	0	0	0	0	0	0	0	0	0	0	0	0	0	0	0	0	0	0	0	0	0	0	0	0	0	0	0	0	0	0	0.000518632	0	0	0	0	0	0	0	0	0	0	0	0	0	0	0	0	0	0	0	0	0	0	0	0	0.00047949	0	0	0	0	0	0	0	0	0	0	0	0	0	0	0	0	0	0.00127439	0	0.000436967	0	0	0	0	0	0	0	0	0	0	0	0	0	0	0	0	0	0	0	0	0	0	0	0	0	0	0	0	0	0.000919837	0	0	0	0	0	0	0	0	0	0	0	0	0	0	0	0	0	0	0.000273994	0	0	0	0	0	0	0	0	0	0	0	0	0	0	0	0	0	0	0	0	0	0	0	0	0	0	0	0	0	0	0	0	0	0	0.00106906	0	0	0	0	0	0	0	0	0	0	0	0	0	0	0	0	0	0	0	0	0	0	0	0.000949194	0	0	0	0	0	0	0	0	0	0	0	0	0	0	0.000944311	0	0	0.000534071	0	0	0	0	0	0	0	0	0	0	0	0	0	0	0	0	0	0	0	0	0	0	0	0	0	0	0	0	0	0	0	0	0.000828523	0	0	0	0	0	0	0	0	0	0	0	0	0	0	0	0	0	0	0	0	0	0	0	0	0	0	0	0	0	0	0	0	0	0	0	0	0	0	0	0	0	0	0	0	0	0	0	0	0	0	0	0.000293565	0.000837521	0	0	0	0	0	0	0	0	0	0	0	0	0	0	0	0	0	0	0	0	0	0	0	0	0	0	0	0	0	0	0	0	0	0	0	0	0	0	0	0	0	0	0	0	0	0	0	0	0	0	0	0	0	0	0	0	0	0	0	0	0.000489275	0	0	0	0	0.000315588	0	0	0	0	0	0	0	0	0	0	0	0	0	0	0	0	0	0	0	0	0	0	0	0	0	0	0	0	0	0	0	0	0	0	0	0	0	0	0	0	0	0	0	0	0	0	0	0	0	0	0	0	0	0	0	0	0	0	0	0.000166354	0	0	0	0	0	0	0	0	0	0	0	0.000450133	0	0	0	0	0	0	0	0	0	0	0	0	0	0	0	0	0	0	0	0	0	0	0	0	0	0	0	0	0	0	0.00272915	0	0	0	0	0	0	0	0	0	0	0	0.00087091	0	0	0	0	0	0	0	0	0	0	0	0	0	0	0.000234852	0	0	0	0	0	0	0	0	0	0	0	0.000420777	0	0	0	0	0	0	0	0	0	0	0	0	0	0	0	0	0	0	0	0	0	0	0	0	0	0	0	0.000792626	0	0	0	0	0	0	0	0	0	0	0	0	0	0	0	0	0	0	0	0	0	0	0	0	0	0	0	0	0	0	0.00112251	0.000538203	0	0	0	0	0	0	0	0	0	0	0	0	0	0	0	0.000631175	0	0	0	0	0	0	0	0	0	0	0	0	0	0.000534071	0	0	0	0	0	0	0	0	0	0	0	0	0	0	0	0	0	0	0	0	0	0	0	0	0	0	0	0	0	0	0	0	0	0	0	0	0	0	0	0	0	0	0	0	0	0	0	0	0	0	0	0	0	0	0	0	0	0	0	0	0	0	0	0	0	0	0	0	0	0	0	0	0	0	0.00104387	0	0	0	0	0.000430562	0	0	0	0	0	0	0	0	0	0	0	8.49659e-05	0	0	0	0	0	0	0	0	0	0	0	0	0	0	0	0	0	0	0	0	0	0	0	0	0	0	0	0	0	0	0	0.00168377	0	0	0	0	0	0	0	0	0	0	0	0	0	0.00018207	0	0	0	0	0	0	0	0	0	0	0	0	0	0	0	0	0	0	0	0	0	0.000322922	0	0	0	0	0	0	0	0	0	0	0	0.000420777	0	0	0	0	0	0.000910052	0	0	0	0	0	0	0	0	0	0	0.00115311	0	0	0	0	0	0	0	0	0	0	0	0.000234852	0	0	0	0	0	0	0	0	0	0	0	0	0	0	0	0	0	0	0	0	0	0	0	0	0	0	0	0	0	0	0	0	0	0	0	0	0	0	0.000388416	0	0	0	0	0	0	0	0	0	0.000332707	0	0	0	0	0	0	0	0	0	0	0	0	0	0	0	0	0	0	0	0	0	0.000327726	0	0	0	0	0	0	0	0	0	0	0	0	0	0	0	0	0	0	0	0	0	0	0	0	0	0	0	0	0.00196635	0	0	0	0	0	0	0	0	0	0	0	0	0	0	0.000982688	0	0	0	0	0	0	0	0	0	0	0	0	0	0	0	0	0	0	0	0	0	0	0	0	0	0	0.000748343	0	0	0	0.000616487	0	0.00199006	0	0	0	0	0	0	0	0	0	0	0	0	0	0	0	0	0	0	0	0.000616487	0	0	0	0	0	0	0	0	0	0	0	0	0	0	0	0	0	0	0	0	0	0	0	0	0	0.000489275	0	0	0	0	0	0	0.00133342	0	0	0	0	0	0	0	0	0	0	0	0	0	0	0	0	0.000914105	0	0	0	0	0	0	0	0	0	0	0	0	0	0	0	0	0	0	0.000436967	0	0	0	0	0	0	0	0	0	0	0	0	0	0	0	0	0	0	0	0	0	0	0	0	0	0	0	0	0	0	0	0	0	0	0	0	0	0	0	0	0	0	0	0	0	0	0	0	0	0	0	0	0	0	0	0	0	0	0	0	0	0	0	0	0	0	0	0	0	0	0	0	0	0	0	0	0	0	0	0.000999446	0	0	0	0	0	0	0	0	0	0	0	0	0	0	0	0	0	0	0	0	0	0	0	0	0	0	0	0	0	0	0	0	0	0	0	0	0	0	0	0	0	0	0	0	0	0	0	0	0	0	0	0	0	0	0	0	0	0	0	0	0	0	0	0	0	0	0	0	0	0	0	0	0	0	0	0	0	0	0	0	0	0	0	0.000157794	0	0	0	0	0	0	0	0	0	0	0	0	0	0	0	0	0	0	0	0	0	0	0	0	0	0	0	0	0	0	0	0	0	0	0	0	0	0	0	0	0	0	0	0	0	0	0	0	0	0	0	0	0	0	0	0	0	0	0	0	0	0	0	0	0	0	0	0	0	0	0	0	0	0	0	0	0	0	0	0	0	0	0	0	0	0	0	0	0	0	0	0	0	0	0	0	0	0	0	0	0	0	0	0	0	0	0	0.000234852	0	0	0	0	0	0	0	0.000873935	0	0	0	0	0	0	0	0	0	0	0	0	0	0	0	0	0	0	0	0	0	0	0	0	0	0	0	0	0	0	0	0	0	0	0	0	0	0	0	0	0	0	0	0	0	0	0	0	0	0	0	0	0	0	0	0	0	0	0	0	0	0	0	0	0	0	0	0	0	0	0	0	0	0	0	0	0	0	0	0	0	0	0	0	0	0	0	0	0	0	0	0	0	0	0	0	0	0	0	0	0	0	0	0	0	0	0	0	0	0	0	0	0	0	0	0	0	0	0	0	0	0	0	0	0	0	0	0	0	0	0	0	0	0	0	0	0	0	0	0	0	0	0	0	0	0	0	0	0	0	0	0	0	0	0	0	0	0	0	0	0	0.000213812	0	0	0	0.000733913	0	0	0	0	0	0	0	0	0	0	0	0	0	0	0	0	0	0	0	0	0	0	0	0	0	0	0	0	0	0	0	0	0	0	0	0	0	0	0	0	0	0	0	0	0	0	0	0	0	0	0	0	0	0	0	0	0	0	0	0	0	0	0	0	0.000508846	0	0	0	0	0	0	0	0	0	0	0	0	0	0	0	0	0	0	0	0	0	0	0	0	0	0	0	0	0	0	0	0	0	0	0	0	0	0	0	0	0	0	0	0	0	0	0	0	0	0	0	0	0	0	0.00199814	0	0	0	0	0	0	0	0	0	0	0	0	0	0	0	0	0	0	0	0	0	0	0	0.000352278	0	0	0	0	0	0	0	0	0	0	0	0	0	0	0	0	0	0	0	0	0	0	0	0	0	0	0	0	0	0	0	0	0	0	0	0	0	0	0	0	0	0	0	0	0	0	0	0	0	0	0	0	0	0	0	0	0	0	0	0	0	0	0	0	0	0	0	0	0	0	0	0	0	0	0	0	0.000206346	0	0	0	0	0	0	0	0	0	0	0	0	0	0	0	0	0	0	0	0.000461243	0	0	0	0	0	0	0	0	0	0	0	0	0	0	0	0	0	0	0.00133518	0	0	0	0	0	0	0	0	0	0	0	0	0	0	0	0	0	0	0	0	0	0	0	0	0	0	0	0	0	0	0	0	0	0	0	0	0	0	0	0	0	0	0	0	0	0	0	0.000489275	0	0	0	0	0	0	0	0	0	0.00136305	0	0	0	0	0	0	0	0	0	0	0	0	0	0	0	0	0	0	0	0	0	0	0	0	0	0	0	0	0	0	0	0	0	0	0	0	0	0	0	0	0	0	0	0	0	0	0	0	0	0	0	0	0	0	0	0	0.000376278	0	0	0	0	0	0.000831768	0.000753484	0	0	0	0	0	0	0	0	0	0	0	0	0	0	0	0.00115311	0	0	0.000971039	0	0	0	0	0	0	0	0	0	0	0	0	0	0	0	0	0	0	0	0	0	0	0	0	0	0	0	0	0	0	0	0	0	0	0	0	0	0	0	0	0	0	0	0	0	0	0	0	0	0	0	0	0	0	0	0	0	0	0	0	0	0	0	0	0	0	0	0	0	0	0	0	0	0	0	0	0	0	0	0	0	0	0	0	0	0	0	0	0	0	0	0	0	0	0	0	0	0	0	0	0	0	0	0	0	0	0	0	0	0	0	0	0	0	0	0	0	0	0	0	0	0	0	0	0	0	0	0	0	0	0	0	0	0	0	0	0	0	0	0	0	0	0	0	0	0	0	0	0	0	0	0	0	0	0	0	0	0	0	0	0	0	0	0	0	0	0	0	0	0	0.000655451	0	0	0	0	0	0	0	0	0	0	0	0	0	0	0	0	0	0	0	0	0	0	0	0	0	0	0	0	0	0	0	0	0	0	0	0.000983177	0	0	0	0	0	0	0	0	0	0	0	0	0	0	0	0	0	0	0	0	0	0	0	0	0	0	0	0	0	0	0	0	0	0	0	0	0	0	0	0	0	0	0	0	0	0	0	0	0	0	0	0	0	0	0	0	0	0	0	0.000724127	0	0	0	0	0	0	0	0	0	0	0	0	0	0	0	0	0	0	0	0	0	0	0	0	0	0	0	0	0	0	0	0	0	0	0	0	0	0	0	0	0	0	0	0	0	0	0	0	0	0	0	0	0	0	0	0	0	0	0	0	0	0	0	0	0	0	0	0	0	0	0	0	0	0	0	0	0	0	0	0	0	0	0	0	0.00161435	0	0	0	0	0	0	0	0	0	0.000753484	0	0	0	0	0	0	0	0	0	0	0	0	0	0	0	0	0	0	0	0	0	0	0	0	0	0	0	0	0	0	0	0	0	0	0	0	0	0	0	0	0	0	0	0	0	0	0	0	0	0	0	0	0	0	0	0	0	0	0	0	0	0	0	0	0	0	0	0	0	0	0	0	0	0	0	0	0.00178399	0	0	0	0	0	0	0	0	0	0	0	0	0	0	0	0	0	0	0	0	0	0.00061471	0	0	0	0	0	0	0	0	0	0	0	0	0	0	0	0	0	7.8284e-05	0	0	0	0	0	0	0	0	0	0	0	0	0	0	0	0	0	0	0	0	0	0	0	0	0	0	0	0	0	0	0	0	0.000459919	0	0	0	0	0	0	0	0	0	0	0	0	0	0	0	0	0	0	0	0	0	0.00184413	0	0	0	0	0	0	0	0	0	0	0.000352278	0	0	0	0	0	0	0	0	0	0	0	0	0	0	0	0	0	0	0	0	0	0	0	0	0	0	0	0	0	0	0	0	0	0	0	0	0	0	0	0	0	0	0	0	0	0	0	0	0	0	0	0	0	0	0	0	0	0	0	0	0	0	0	0	0	0	0	0.000360595	0	0	0.000481078	0	0	0	0	0	0	0	0	0	0	0	0	0	0	0	0	3.6414e-05	0	0	0	0	0	0.000267036	0	0	0	0	0	0	0	0	0	0	0	0	0	0	0	0	0	0	0	0	0	0	0	0	0	0	0	0	0	0	0	0	0	0	0	0	0	0	0	0	0	0	0	0	0	0	0	0	0	0	0	0	0	0	0	0	0	0	0	0	0	0	0	0	0	0	0	0	0	0	0	0	0	0	0	0	0	0	0	0	0	0	0	0	0	0	0	0	0	0	0	0	0	0	0	0	0	0	0	0	0	0	0	0	0	0	0	0	0	0	0	0	0	0	0	0	0	0	0	0	0	0	0	0	0	0	0	0	0	0	0	0	0	0	0	0	0	0	0	0	0	0	0	0	0	0	0	0	0	0	0	0	0	0	0	0	0	0	0	0	0	0	0	0	0	0	0	0	0	0	0	0	0	0	0	0	0	0	0	0	0	0.000546209	0	0	0	0	0	0	0	0	0	0	0	0	0	0	0	0	0	0	0	0	0	0	0	0	0	0	0	0	0	0	0	0	0	0	0	0	0	0	0	0	0	0	0	0	0	0	0	0	0	0	0	0	0	0	0	0	0	0	0	0	0	0	0	0	0	0	0	0	0	0	0	0	0	0	0	0	0	0	0	0	0	0	0	0	0	0	0	0	0	0	0	0	0	0	0	0	0	0	0	0	0	0	0	0	0	0	0	0	0	0	0	0	0	0	0	0	0	0	0	0	0	0	0	0	0	0	0	0	0	0	0	0	0	0	0	0	0	0	0	0	0	0	0	0	0	0	0	0	0	0	0	0	0	0	0	0	0	0	0	0	0	0	0	0	0	0	0	0	0	0.000352002	0	0	0.00148251	0	0	0	0	0	0	0	0	0	0	0	0	0	0	0	0	0	0	0	0	0	0	0	0	0	0.000401206	0	0	0	0	0	0	0	0.000823307	0	0	0	0	0	0	0	0	0	0	0	0.000704003	0	0	0	0	0	0	0	0	0	0	0	0	0	0	0	0	0	0	0	0	0	0	0	0	0	0	0	0	0	0	0	0	0	0	0	0	0	0	0	0	0	0	0	0	0	0	0	0	0	0	0	0	0	0	0	0	0	0	0	0	0	0	0	0	0	0	0	0	0	0	0	0	0	0	0	0	0	0	0	0	0	0	0	0	0	0	0	0	0	0	0	0	0	0	0	0	0	0	0	0	0	0	0	0	0	0	0	0	0	0	0	0	0	0	0.000303351	0	0	0.000849659	0	0	0	0	0	0	0	0	0	0	0	0	0	0	0	0	0	0	0	0	0	0	0	0	0	0	0	0	0	0	0	0	0	0	0	0	0	0	0	0	0	0	0	0	0	0	0	0	0	0	0	0	0	0	0	0	0	0	0	0	0.000469704	0	0	0	0	0	0	0	0	0	0	0	0	0	0	0	0	0	0	0	0	0	0	0	0	0	0	0	0	0	0	0	0	0	0	0	0	0	0	0	0	0	0	0	0	0	0.000205496	0	0	0	0	0	0	0	0	0.000327726	0	0	0	0	0	0	0	0.000538203	0	0	0	0	0	0	0.000315588	0.000371849	0	0	0	0	0	0	0	0	0	0	0	0	0	0	0	0	0.000768073	0	0	0	0	0	0	0	0	0	0	0	0	0	0	0	0	0	0	0	0	0	0	0	0	0	0	0	0	0	0	0	0	0.00232521	0	0	0	0	0	0	0	0	0	0	0	0	0	0	0	0	0	0	0	0	0	0	0	0	0	0	0	0	0	0	0	0	0	0	0	0	0	0	0	0	0	0	0	0	0	0	0	0	0	0	0	0	0	0	0	0	0	0	0	0	0	0	0	0	0	0	0	0	0	0	0	0	0	0	0	0	0	0	0	0	0	0	0	0	0	0	0	0	0	0	0	0	0	0	0	0	0	0	0	0	0	0	0.00217831	0	0	0	0	0	0	0	0	0	0	0	0	0	0	0	0	0	0	0	0	0	0	0	0	0	0	0	0	0	0	0	0	0	0	0	0	0	0	0	0	0	0	0	0	0	0	0	0	0	0	0	0	0	0	0	0	0	0	0	0	0	0	0	0	0	0.00163032	0	0	0	0	0	0	0	0.000773055	0.000577345	0	0	0.000267036	0	0	0	0	0	0	0	0	0	0	0.00097855	0	0	0	0	0	0	0	0	0	0.000873935	0	0	0	0	0	0	0	0	0	0	0	0	0	0	0	0	0	0	0	0	0	0	0	0	0	0	0	0	0	0	0	0	0	0	0	0	0	0	0	0	0	0	0	0	0	0	0	0	0	0	0	0	0	0	0	0	0	0	0	0	0	0	0	0	0	0	0	0	0	0	0	0	0	0	0	0	0	0	0	0	0	0	0	0	0	0	0	0	0	0	0	0	0	0.000521933	0	0	0	0	0	0	0	0	0	0	0	0	0	0	0	0	0	0	0	0	0	0	0	0	0	0	0	0	0	0	0	0	0	0	0	0	0	0	0	0	0	0	0	0	0	0	0	0	0	0	0	0	0	0	0	0	0	0	0	0	0	0	0	0	0	0	0	0	0	0	0	0	0	0	0	0	0.00151235	0	0	0.000424829	0	0	0	0	0	0	0	0	0	0	0	0	0	0	0	0	0	0	0	0	0.000420777	0	0	0	0	0	0	0	0	0	0	0.000509795	0	0	0	0	0	0	0	0	0	0	0	0	0	0	0	0	0	0	0	0	0	0	0	0	0	0	0	0	0	0	0	0	0	0	0	0.000352002	0	0	0	0	0	0	0	0	0	0	0	0	0	0	0	0	0	0	0	0	0	0	0	0	0	0	0	0	0	0	0	0	0	0	0	0	0	0	0	0	0	0	0	0	0	0	0	0	0	0	0	0	0	0	0	0	0	0	0	0	0	0	0	0	0	0	0	0	0	0	0	0	0	0	0	0	0	0	0	0	0	0	0	0	0	0	0	0	0	0	0	0	0	0	0	0	0	0	0	0	0	0	0	0	0	0	0	0	0	0	0	0	0	0	0	0	0	0	0	0	0	0	0	0	0	0	0	0	0	0	0	0	0	0	0	0	0	0	0	0	0	0	0	0	0	0	0	0	0	0	0	0	0	0	0	0	0	0	0	0	0	0	0	0	0	0	0	0	0	0	0	0	0	0	0	0	0	0	0	0	0	0	0	0	0	0.00099907	0	0	0	0	0	0	0	0	0	0.000440348	0	0	0	0	0	0	0	0	0	0	0	0	0	0	0	0	0	0	0	0	0	0	0	0	0	0	0	0	0	0	0	0	0	0	0	0	0	0	0.00101561	0	0	0	0	0	0	0	0	0	0	0	0	0	0	0	0	0	0	0	0	0	0	0	0	0	0	0	0	0	0	0	0	0	0	0	0	0	0	0	0	0	0	0	0	0	0	0	0	0	0.000279174	0	0	0	0	0	0	0	0	0	0	0	0	0	0	0	0	0	0	0	0	0	0	0	0	0	0	0	0	0	0	0	0	0	0	0	0	0	0	0	0	0	0	0	0	0	0	0.000400553	0	0	0	0	0	0	0	0	0	0	0	0	0	0	0	0	0	0	0	0	0	0	0	0	0.000740694	0	0	0	0	0	0	0	0	0	0	0	0.000567559	0	0	0	0	0	0	0	0	0	0	0	0	0	0	0	0	0	0	0	0	0	0.000293565	0	0	0	0	0.000244638	0	0	0	0	0	0	0	0	0	0	0	0	0	0.000606899	0	0	0	0	0	0	0	0	0	0	0	0	0	0	0	0	0	0	0	0	0	0	0	0	0	0	0	0	0	0	0	0	0	0.000509795	0	0	0	0	0	0	0	0	0	0	0	0	0	0	0	0	0	0	0	0	0	0	0	0	0	0	0	0	0	0	0	0	0	0	0	0	0	0	0	0	0	0	0	0	0	0	0	0	0	0	0	0	0	0	0	0	0	0	0	0	0	0	0	0	0	0	0	0	0	0	0	0	0	0.00039142	0	0	0	0	0	0	0	0	0	0	0	0	0	0	0	0	0	0	0	0	0	0	0	0	0	0	0	0	0	0	0	0	0	0	0	0	0	0	0	0	0	0	0	0	0	0	0	0	0	0	0	0	0	0	0	0	0	0	0	0	0	0	0	0	0	0	0	0	0	0	0.0011404	0	0	0	0	0	0	0	0	0	0	0	0	0	0	0	0	0	0	0	0	0	0	0	0	0	0	0	0	0	0	0	0	0	0	0	0	0	0	0	0	0	0	0	0	0	0	0	0	0	0	0	0	0	0	0	0	0	0	0	0	0	0	0	0	0	0.000922487	0	0	0	0	0	0	0	0	0	0	0	0	0	0	0.000342493	0	0	0	0	0	0	0	0	0	0	0	0	0	0	0	0	0	0	0	0	0	0	0	0	0	0	0	0	0	0	0	0	0	0	0	0	0	0	0	0	0	0	0	0	0	0	0	0	0	0	0	0	0.000205496	0	0	0	0	0	0	0	0	0	0	0	0	0	0	0	0	0	0	0	0	0	0	0	0	0	0	0	0	0	0	0	0	0	0	0	0	0	0	0	0	0	0	0	0	0	0	0	0	0	0	0	0	0	0	0	0	0	0	0	0	0	0	0	0	0	0	0.000724127	0	0	0	0	0	0	0	0	0	0	0	0	0	0	0	0	0	0	0	0	0	0	0	0	0	0.00101561	0	0	0	0	0	0	0	0	0	0	0	0	0	0	0	0	0	0	0	0	0	0	0	0	0	0	0	0	0	0	0	0	0	0	0	0	0	0	0	0	0	0	0	0	0	0	5.8713e-05	0	0	0	0	0	0	0	0	0	0	0	0	0	0	0	0	0	0	0	0	0	0	0	0	0	0	0	0	0	0	0	0	0	0	0	0	0	0	0	0	0	0	0	0	0	0	0	0	0	0	0	0	0	0	0	0	0	0	0	0	0	0	0	0	0	0	0	0	0	0	0	0	0	0	0.000919837	0	0	0	0	0	0	0	0	0	0	0	0	0	0	0	0	0	0	0	0	0	0	0	0	0	0	0	0	0	0.000873935	0	0	0	0	0	0	0	0	0	0	0	0	0	0	0	0	0	0	0	0	0	0	0	0	0	0	0	0	0	0	0	0	0	0	0	0	0	0	0	0	0	0	0	0	0	0	0	0	0	0	0	0	0	0	0	0	0	0	0	0.000315588	0.000267265	0	0	0	0	0	0	0	0	0	0	0	0	0	0	0	0	0	0	0	0	0	0	0	0	0	0.000589957	0	0	0	0	0	0	0	0	0	0	0	0	0	0	0	0.000412691	0	0	0	0	0	0	0	0	0	0	0	0	0	0	0	0	0	0	0	0	0	0	0	0	0	0	0	0	0	0	0	0	0	0	0	0.000293992	0	0	0	0	0	0	0	0	0	0	0	0	0	0	0	0	0	0	0	0	0	0	0	0	0	0	0	0	0	0	0	0	0	0	0	0	0	0	0	0	0	0	0	0	0	0	0	0	0	0	0	0	0	0	0	0	0	0	0	0	0	0	0	0	0	0	0	0	0	0	0	0	0	0	0	0	0	0	0	0	0	0	0	0	0	0	0	0	0	0	0	0	0	0	0	0	0	0	0	0	0	0	0	0	0	0	0	0	0	0	0	0	0	0	0	0	0	0	0	0	0	0	0	0	0	0	0	0	0	0	0	0	0	0	0	0	0	0	0	0	0	0	0	0	0	0	0	0	0	0	0	0	0	0	0	0	0	0	0	0	0	0	0	0	0	0	0	0	0	0	0	0	0	0	0	0	0	0	0	0	0	0	0	0	0	0	0	0	0.000481078	0	0	0	0	0	0	0	0	0	0	0	0	0	0	0	0	0	0	0	0	0	0	0	0	0	0	0	0	0	0	0	0	0	0	0	0	0	0	0.000534531	0	0	0	0	0	0	0	0	0	0	0	0	0	0	0	0	0	0	0	0	0	0	0	0	0	0	0	0	0	0	0	0	0	0	0	0	0	0	0	0	0.000127212	0	0	0	0	0	0	0	0	0	0	0	0	0	0	0	0	0	0	0	0	0	0	0	0	3.6414e-05	0	0	0	0	0	0	0	0	0	0	0	0	0	0	0	0	0	0	0	0	0	0	0	0	0	0	0	0	0	0	0	0	0	0	0	0.000205496	0	0	0	0	0	0	0	0	0	0	0	0	0	0	0	0	0	0	0	0	0	0	0	0	0	0	0	0	0	0	0	0	0	0	0	0	0	0	0	0	0	0	0	0	0	0	0	0	0	0	0	0	0	0	0	0	0	0	0	0	0	0	0	0	0	0	0	0	0	0	0	0	0	0	0	0	0	0	0	0	0	0	0	0.000381635	0	0	0	0	0	0	0	0	0	0	0	0	0	0	0	0	0	0	0	0	0	0	0	0	0	0	0	0	0	0.000206346	0	0	0	0	0	0	0	0	0	0	0	0	0	0	0	0	0	0.000934427	0	0	0	0	0	0	0	0	0	0	0	0	0	0	0	0.000507804	0	0	0	0	0	0	0	0	0	0	0	0	0	0	0	0	0	0	0	0	0	0	0	0	0	0	0	0	0	0	0	0	0.000267036	0	0.000273994	0	0	0	0	0	0	0	0	0	0	0	0	0	0	0	0	0	0	0	0	0	0	0	0	0	0	0	0	0	0	0	0	0	0	0	0	0	0	0	0	0	0	0	0	0	0	0	0	0	0	0	0	0	0	0	0	0	0	0	0	0	0	0	0	0	0	0	0	0	0	0	0	0	0	0	0	0	0	0	0	0	0	0	0	0	0.00028378	0	0	0	0	0	0	0	0	0	0	0	0	0	0	0	0	0	0	0	0	0	0	0	0	0	0	0	0	0	0	0	0	0	0	0	0	0	0	0	0	0	0	0	0	0	0	0	0	0	0	0	0	0	0	0	0	0	0	0	0	0	0	0	0	0	0	0	0	0	0	0	0	0	0	0	0	0	0	0	0	0	0	0	0	0	0	0	0	0	0	0	0	0	0	0	0	0	0	0	0	0	0	0	0	0	0	0	0	0	0	0	0	0	0	0	0	0	0	0	0.000206346	0	0	0	0	0	0	0	0	0	0	0	0	0	0	0	0	0	0	0	0	0	0.000376278	0	0	0	0	0	0	0	0	0	0	0	0	0	0	0	0	0	0	0	0	0	0	0	0	0	0	0	0	0	0	0	0	0	0	0	0	0	0	0	0	0	0	0	0	0	0	0	0	0	0	0	0	0	0	0	0	0	0	0	0	0	0	0	0	0	0	0	0	0	0	0	0	0	0	0	0	0	0	0	0	0	0	0	0	0	0	0	0	0	0	0	0	0	0	0	0	0	0	0	0	0	0	0	0	0	0	0	0	0	0	0	0	0	0	0	0	0.00063503	0	0	0	0	0	0	0	0	0	0	0	0	0	0	0	0	0	0	0	0	0	0	0	0	0	0	0	0	0	0	0	0	0	0	0	0	0	0	0	0	0	0	0	0	0	0	0	0	0	0	0	0	0	0	0	0	0	0	0	0	0	0	0	0	0	0	0	0	0	0	0	0	0	0	0.000146783	0	0	0	0	0	0	0	0	0	0	0	0	0	0	0	0	0	0	0	0	0	0	0	0	0	0	0	0	0	0	0	0	0	0	0	0	0	0	0	0	0	0.000668163	0	0.00028378	0	0	0	0	0	0	0	0	0	0	0	0	0	0	0	0	0	0	0	0	0	0	0	0	0	0	0	0	0	0	0	0	0	0	0	0	0	0	0	0	0	0	0	0	0	0	0	0	0	0	0	0	0	0	0	0	0	0	0	0	0	0	0	0	0	0	0	0	0	0	0	0	0	0	0	0	0	0	0	0	0	0	0	0	0	0	0	0	0	0	0.000528417	0	0	0	0	0	0	0	0	0	0	0	0	0	0	0	0	0	0	0	0	0	0	0	0	0	0	0	0	0	0.000293565	0	0	0	0	0	0	0	0	0	0	0	0	0	0	0	0	0	0	0	0	0	0	0	0	0	0	0	0	0	0	0	0	0	0	0	0	0	0	0	0	0	0	0	0	0	0	0	0	0	0	0	0	0	0	0	0	0	0	0	0	0	0	0	0.000641437	0	0	0	0	0	0	0	0	0	0	0	0	0	0	0	0	0	0	0	0	0	0	0	0	0	0	0	0	0	0	0	0	0	0	0	0	0	0	0	0	0	0	0	0	0	0	0	0	0	0	0	0	0	0	0	0	0	0	0	0	0	0	0	0	0	0	0	0	0	0	0	0	0	0	0	0	0	0	0	0	0	0	0	0	0	0	0	0	0	0	0	0	0	0	0	0	0	0	0	0	0	0	0	0	0	0	0	0	0	0	0	0	0	0	0	0	0	0	0	0	0	0	0	0	0	0	0	0	0	0	0	0	0	0	0	0	0	0	0	0	0	0	0	0	0	0	0	0	0	0	0	0	0	0	0	0	0	0	0	0	0	0	0	0	2.4276e-05	0	0	0	0	0	0	0	0	0	0	0	0	0	0	0	0	0	0	0	0	0	0	0	0	0	0	0	0	0	0	0	0	0	0	0	0	0	0	0	0	0	0	0	0	0	0	0	0	0	0	0	0	0	0	0	0	0	0	0	0	0	0	0	0	0	0.000454351	0	0	0	0	0	0	0	0	0	0	0	0	0	0	0	0.000352002	0	0	0	0	0	0	0	0	0	0	0	0	0	0	0	0	0	0	0	0	0	0	0.000127212	0	0.000619037	0	0	0	0	0	0	0	0	0	0	0	0	0	0	0	0	0	0	0	0	0	0	0	0	0	0	0	0	0	0	0	0	0	0	0	0	0	0	0	0	0	0	0	0	0	0	0	0	0	0	0	0	0	0	0	0	0	0	0	0	0	0	0	0	0	0	0	0	0	0	0	0	0	0	0	0	0	0	0	0	0	0	0	0	7.28279e-05	0	0	0	0	0	0	0	0	0	0	0	0	0	0	0	0	0	0	0	0	0	0	0	0	0	0	0	0	0	0	0	0	0	0	0.000473381	0	0	0	0	0	0	0	0	0	0	0	0	0	0	0	0	0	0	0	0	0	0	0	0	0	0.000303351	0	0	0	0	0	0	0	0	0	0	0	0	0.000668163	0	0	0	0	0	0	0	0	0	0	0.00030345	0	0	0	0	0	0	0	0	0	0	0	0	0	0	0	0	0	0	0	0	0	0	0	0	0	0	0	0	0	0	0	0	0	0	0	0	0	0	0	0	0	0	0	0	0	0	0	0	0	0	0	0	0	0	0	0	0	0	0	0	0	0	0	0	0	0	0	0	0	0	0	0	0	0	0	0	0	0	0	0	0	0	0	0	0	0	0	0	0	0	0	0	0	0	0	0	0	0	0	0	0	0	0	0	0	0.00039142	0	0	0	0	0	0	0	0	0	0	0	0	0	0	0	0	0	0	0	0	0	0	0	0	0	0	0	0	0	0	0	0	0	0	0	0	0	0	0	0	0	0	0	0	0	0	0	0	0	0	0	0	0	0	0	0	0	0	0	0	0.000109242	5.8713e-05	0	0	0	0	0	0	0	0	0	0	0	0	0	0	0	0	0	0	0	0	0	0	0	0	0	0	0	0	0	0	0	0	0	0	0	0	0	0	0	0	0	0	0	0	0	0	0	0	0	0	0	0	0	0	0	0	0	0	0	0	0	0	0	0	0	0	0	0	0	0	0	0	0	0.0018067	0	0	0	0	0	0	0	0	0	0	0.000342493	0	0	0	0	0	0	0	0	0	0	0	0	0	0	0	0	0	0	0	0	0	0	0	0	0	0	0	0	0	0	0	0	0	0.000254423	0	0	0	0	0	0	0	0	0	0	0	0	0	0	0	0	0	0	0	0	0	0	0.000293992	0	0	0	0	0	0	0	0	0	0	0	0	0	0	0	0	0	0	0	0	0	0	0	0	0	0	0	0	0	0	0	0	0	0	0	0	0	0	0	0	0	0	0	0	0	0	0	0	0	0	0	0	0	0	0	0	0	0	0	0	0	0	0	0	0	0	0	0	0	0	0	0	0	0	0	0	0	0	0	0	0	0	0	0	0	0	0	0	9.7855e-05	0	0	0	0	0	0	0	0	0	0	0	0	0	0	0	0	0	0	0	0	0	0	0	0	0	0	0	0	0	0	0	0	0	0	0	0	0	0	0	0	0	0	0	0	0	0	0	0	0	0	0	0	0	0	0	0	0	0	0	0	0	0	0	0	0	0	0	0	0	0	0	0	0	0	0	0.000240539	0	0	0	0	0	0	0	0	0	0	0	0	0	0	0	0	0	0	0	0	0	0	0	0	0	0	0	0	0	0	0	0	0.000461243	0	0	0	0	0	0	0	0	0	0	0	0	0	0	0	0	0	0	0	0	0	0	0	0	0	0	0	0	0	0	0	0	0	0	0	0	0	0	0	0	0	0	0	0	0	0	0	0	0	0	0	0	0	0	0	0	0	0	0	0	0	0	0	0	0	0	0	0	0	0	0	0	0	0	0	0	0	0	0	0	0	0	0	0.000146783	0	0	0	0	0	0	0	0	0	0	0	0	0	0	0	0	0	0	0	0	0	0	0	0	0	0	0	0	0	0	0	0	0	0	0	0	0	0	0	0	0	0	0	0	0	0	0	0	0	0	0	0	0	0	0	0	0	0	0	0	0	0	0	0	0	0	0	0	0	0	0	0	0	0	0	0	0	0	0	0	0	0	0	0	0	0	0	0	0	0	0	0	0	0	0	0	0	0	0	0	0	0	0	0	0	0	0	0	0	0	0	0	0	0	0	0	0	0	0	0	0	0	0	0	0	0	0	0	0	0	0	0	0	0	0	0	0	0	0	0	0	0	0	0	0	0	0	0	0	0	0	0	0	0	0	0	0	0	0	0	0	0	0	0	0	0	0	0	0	0	0	0	0	0	0	0	0	0	0	0	0	0	0	0.000320718	0	0	0	0	0	0	0	0	0	0	0	0	0	0.00019571	0	0	0	0	0	0	0	0	0	0	0	0	0	0	0	0	0	0	0	0	0	0	0	0	0	0	0	0	0	0	0	0	0	0	0	0	0	0	0	0	0	0	0	0	0	0	0	0	0	0	0	0	0	0	0	0	0	0.00069489	0	0	0	0	0	0	0	0	0	0	0	0	0	0	0	0	0	0	0	0	0	0	0	0	0	0	0	0	0	0	0	0	0	0	0	0	0	0	0	0	0	0	0	0	0	0	0	0	9.71039e-05	0	0	0	0	0	0	0	0	0	0	0	0	0	0	0	0	0	0	0	0	0	0	0	0	0	0	0	0	0	0	0	0	0	0	0	0	0	0	0	0	0	0	0	0	0	0	0	0	0	0	0	0	0	0	0	0	0	0	0	0	0	0	0	0	0	0	0	0	0	0	0	0	0.000146783	0	0	0	0	0	0	0	0	0	0	0	0	0	0	0	0	0	0	0	0	0	0	0	0	0	0	0	0	0	0	0	0	0	0	0	0	0	0	0	0	0	0	0	0	0	0	0	0	0	0	0	0	0	0	0	0	0	0	0	0	0	0	0	0	0	0	0	0	0	0	0	0	0	0	0	0	0	0	0	0	0	0	0	0	0	0	0	0	0	0	0	0	0	0	0	0	0	0	0	0	0	0	0	0	0	0	0	0	0	0	0	0	0	0	0	0	0	0	0	0	0	0	0	0	0	0	0	0	0	0	0	0	0	0	0	0	0	0	0	0.000194208	0	0	0	0	0	0	0	0	0.000473381	0	0	0	0	0	0	0	0	0	0	0	0	0	0	0	0.000133518	0	0	0	0	0	0	0	0	0	0	0	0	0	0	0	0	0	0	0	0	0.000127212	0	0	0	0	0	0	0	0	0	0	0	0	0	0	0	0	0	0	0	0	0	0	0	0	0	0	0	0	0	0	0	0	0	0	0	0	0	0	0	0	0	0	0	0	0	0	0	0	0	0	0	0	0	0	0	0	0	0	0	0	0	0	0	0	0	0	0	0	0	0	0	0	0	0	0	0	0	0	0	0	0	0	0.000360937	0	0	0	0	0	0	0	0	0	0	0	0	0	0	0	0	0	0	0	0	0	0	0	0	0	0	0	0	0	0	0	0	0	0	0	0	0	0	0	0	0	0	0	0	0	0	0	0	0	0	0	0	0	0	0	0	0	0	0	0	0	0	0	0	0	0	0	0	0	0	0	0	0	0	0	0	0	0	0	0	0	0	0	0	0	0	0	0	0	0	0	0	0	0	0	0	0	0	0	0	0	0	0	0	0	0	0	0	0	0	0	0	0	0	0	0	0	0	0	0	0	0	0	0	0	0	0	0	0	9.71039e-05	0	0	0	0	0	0	0	0	0	0	0	0	0	0	0	0	0	0	0	0	0	0	0	0	0	0	0	0	0	0	0	0	0	0	0	0	0	0	0	0	0	0	0	0	0	0	0	0	0	0	0	0	0	0	0	0	0	0	0	0	0	0	0	0	0	0	0	0	0	0	0	0	0	0	0	0	0	0	0	0	0	0	0	0	0	0	0	0	0	0	0	0	0	0	0	0	0	0	0	0	0	0	0	0	0	0	0	0	0	0	0	0	0	0	0	0	0	0	0	0	0	0	0	0	0	0	0	0	0	0	0	0	0	0	0	0	0	0	0	0	0	0	0	0	0	0	0	0	0	0	0	0	0	0	0	0	0	0	0	0	0	0	0	0	0	0	0	0	0	0	0	0	0	0	0	0	0	0	0	0	0	0	0	0	0	0	0	0	0	0	0	0	0	0	0	0	0	0	0	0	0	0	0	0	0	0	0	0	0	0	0	0	0	0	0	0	0	0	0	0	0	0	0	0	0	0	0	0	0	0.000107641	0	0	0	0	0	0	0	0	0	0	0	0	0	0	0	0	0	0	0	0	0	0	0	0	0	0	4.85519e-05	0	0	0	0	0	0	0	0	0	0	0	0	0	0	0	0	0	0	0	0	0	0	0	0	0	0	0	9.74794e-05	0	0	0	0	0	0	0	0	0	0	0	0	0	7.32167	13.15	1.9	573.6	47.1361	-99.2329	0.279278	0.786	WOOD
229	0.00566333	0.0141898	0.00848462	0	0.00335163	0.00481816	0.00397807	0	0.00347777	0.00212614	0	0.000605562	0.00241109	0	0.00306584	0	0	0	0.000613732	0	0.00172064	0.00365344	0	0.00469109	0	0.00898289	0.00998073	0.00881711	0	0	0.00493687	0.00151241	0.00337242	0	0.00906985	0.00327002	0.060631	0.00722544	0.00310338	0	0	0	0.0042111	0.00321078	0.00188658	0	0	0	0.0032266	0	0	0	0	0.00193983	0.00182447	0.000898679	0.00118368	0.00144364	0	0.0016768	0.000504137	0.00254001	0	0	0.00196789	0	0.00156721	0.00630387	0.00208268	0	0	0	0	0.00439127	0.00458831	0	0	0	0.000644282	0	0.00181086	0	0	0.00603543	0	0.000745246	0	0	0.0018732	0	0.00133722	0.00112848	0	0.00641798	0.000854841	0.00187408	0	0	0.000832922	0	0	0	0	0	0	0.0021371	0.00354848	0.00169837	0	0	0	0	0	0	0	0	0.00113873	0	0	0	0	0.00220123	0	0.00839721	0	0	0	0	0.00312338	0	0.00295171	0	0.00118215	0	0	0	0	0.00575228	0	0.00241179	0	0	0	0	0	0	0.000704215	0.00140282	0	0	0	0	0	0	0	0.00213467	0	0	0	0.00265073	0	0	0	0.00581284	0	0	0	0.000961297	0	0.00119814	0.0014357	0.00171138	0	0	0	0.00589193	0	0	0	0.00561127	0	0	0.00128856	0.00308547	0.0026502	0.00453723	0	0.00203634	0	0	0	0	0	0	0	0	0.000263028	0	0.00248723	0	0	0	0	0	0.00125387	0	0.00235238	0.00129322	0	0.00117267	0.00470288	0	0	0.00112375	0	0	0.00439693	0	0	0	0	0.00139175	0	0	0.00135139	0	0	0	0.00147249	0	0	0	0	0.000668729	0.00312039	0	0	0	0	0.000537016	0	0	0	0	0	0	0	0.000613732	0	0	0	0.00388987	0.000547975	0.00090557	0	0	0.00455485	0	0	0	0	0	0	0	0	0.00313677	0	0	0	0	0	0	0.000554382	0.00132054	0	0	0	0	0	0	0	0	0	0	0	0.00144891	0.000997315	0.000493178	0	0	0	0	0	0.000701408	0	0	0	0	0.000942517	0	0	0.00134802	0.000997315	0	0	0	0.00104489	0	0	0	0	0.00269699	0.00266316	0	0	0	0	0.00205324	0	0	0.00107403	0.00207039	0	0	0	0.000614315	0	0	0	0	0.00124361	0.000306866	0	0	0	0	0	0.00480938	0	0	0	0	0	0	0.000975396	0	0	0	0.000767165	0	0.000789084	0	0	0	0.00109595	0.00206769	0	0	0	0	0	0	0	0	0	0	0	0	0	0	0	0	0.000808047	0	0.00425011	0.00154529	0.00364594	0	0	0	0	0	0	0.00121365	0	0	0	0	0	0	0	0	0.00262733	0.00202012	0	0	0	0	0	0	0	0	0	0	0	0.00168776	0	0	0	0	0.00174148	0	0	0	0	0	0	0.00218488	0	0	0	0	0	0	0	0	0	0.00235238	0	0	0	0.00304082	0	0	0.000510829	0	0.00124361	0	0	0	0	0.000339745	0	0.000869031	0	0	0	0	0	0	0.000719198	0.000659265	0	0	0.00160216	0	0	0.00217337	0	0	0	0.00103019	0	0	0	0	0	0	0	0	0	0	0	0	0	0	0	0.00139318	0	0	0	0	0	0	0	0	0	0	0	0.000843882	0	0	0	0	0.00165187	0	0	0.00152337	0	0	0	0	0	0	0.00128173	0	0	0	0	0	0.00280283	0.00160649	0	0	0	0	0	0.00130959	0	0	0.0012678	0	0	0.00248723	0	0.00113873	0.00465823	0	0	0	0.00282941	0.000493178	0	0.00317646	0	0	0	0.00112883	0	0	0	0	0	0	0	0	0	0	0	0	0	0	0	0.00192259	0	0	0.00156037	0.000909639	0	0	0	0	0	0	0.000504137	0	0	0	0	0	0	0	0	0	0	0.00300507	0	0	0	0	0	0	0	0	0	0	0	0	0	0	0	0	0	0.000405502	0.00132128	0	0	0	0	0	0	0	0	0.00178748	0.00190288	0	0	0	0.0015283	0	0	0	0	0	0	0.00163318	0	0.00119866	0	0.000696592	0.00197271	0.000990538	0	0.000778125	0	0.00148683	0	0	0.000953477	0	0	0	0	0	0	0	0	0	0	0	0	0	0	0	0	0	0	0	0.000614315	0	0.000679489	0	0.00240232	0	0	0	0	0	0	0	0	0	0	0.000843882	0	0	0	0	0	0	0	0	0.000745246	0	0	0	0	0	0.00160558	0	0	0	0	0.00163297	0	0.000644282	0.0010788	0	0	0	0	0	0	0	0	0	0	0	0	0	0	0	0.000832922	0.00167385	0.000696592	0	0	0	0.00274457	0	0	0	0	0	0	0	0.000487615	0	0	0	0	0	0	0	0	0	0	0	0	0	0	0	0	0	0	0.000526056	0.00136532	0	0.00242808	0.00326005	0	0	0.000454899	0	0	0	0	0	0	0	0	0.00127358	0	0	0	0	0	0	0	0	0	0	0	0.000800044	0	0	0	0	0	0.00470782	0	0	0	0	0	0	0	0	0	0	0	0	0	0	0	0	0	0	0	0	0.00356387	0	0	0	0.00421266	0	0.00224749	0	0	0	0.00103096	0	0.00163003	0	0	0	0	0	0	0	0	0	0	0.000613001	0	0	0	0	0	0.000807521	0	0.000863774	0	0	0	0	0.000263028	0	0	0	0	0	0	0.000314649	0	0	0.000958931	0	0	0	0	0	0	0	0	0	0	0	0	0	0	0	0	0	0	0	0	0.000449499	0	0	0	0	0	0	0	0	0	0	0	0	0	0	0	0.00324259	0	0.00105211	0	0	0	0	0	0	0	0	0	0	0	0	0	0	0	0	0	0	0	0	0	0	0.00236762	0	0	0	0	0	0	0	0	0	0	0	0	0	0	0	0	0.00128173	0	0	0	0.000824081	0.00109726	0	0	0	0	0	0	0.000919502	0	0	0	0	0	0	0	0	0	0	0	0	0	0	0	0	0.000394542	0	0	0.00128856	0	0	0	0	0	0	0.00140843	0.0025766	0	0	0	0	0	0	0	0	0	0	0	0	0	0	0	0	0	0.00197044	0	0	0.00169872	0	0	0	0	0	0	0	0	0	0	0	0	0	0	0	0	0	0	0	0	0	0.00123993	0	0	0	0	0.000824081	0	0	0	0	0	0	0	0	0	0	0	0.00195079	0	0.00151331	0	0	0	0.000471259	0	0	0	0	0	0.00124361	0	0	0	0	0	0.00511877	0	0	0	0	0	0	0	0	0	0	0	0	0	0	0	0	0	0.000580854	0	0	0	0	0.000537016	0	0	0	0	0	0	0	0	0	0	0	0	0	0	0	0	0	0	0	0.000712368	0	0	0	0	0.000689232	0	0	0	0	0	0.00115371	0	0	0.00368589	0	0	0	0	0	0	0	0	0	0	0	0	0	0	0	0	0	0	0.000943947	0	0	0	0	0	0.00218094	0	0	0	0	0	0	0	0	0	0	0	0	0	0.00136348	0	0	0	0.000756206	0	0	0	0	0	0	0	0	0	0	0	0.00254953	0	0	0	0.000629298	0	0	0	0	0	0	0	0.000464482	0.000404024	0	0	0	0	0	0	0	0	0	0	0	0	0	0.00068266	0.00066853	0	0	0	0	0	0	0.000197271	0	0	0	0	0	0	0	0	0	0	0	0	0.000679489	0	0	0	0.000550623	0	0	0	0	0	0	0	0.000348296	0	0	0.00155625	0	0	0	0.00164393	0	0	0	0	0	0	0	0	0	0	0	0	0	0.00536691	0	0	0	0	0	0	0	0	0	0	0.00179721	0.00173806	0	0	0	0	0.000989161	0	0	0	0	0	0	0	0	0	0.00147953	0	0	0	0	0.00043838	0.000543342	0	0.000778125	0	0	0	0	0	0	0	0	0	0.000644282	0	0	0	0.00208723	0	0	0	0	0	0	0	0	0	0.00121651	0	0	0	0	0	0.000539399	0	0	0	0	0	0	0	0.00175985	0	0	0	0.00139186	0	0	0	0	0	0	0	0.000314649	0	0	0	0	0	0	0	0	0	0	0	0	0	0	0	0	0	0	0	0	0	0	0	0	0	0	0	0	0	0	0	0	0	0	0	0	0.000405502	0	0	0	0	0	0	0	0	0	0	0	0	0	0	0	0	0	0	0	0	0	0.000269699	0	0	0	0	0	0	0	0	0	0	0.00151542	0.000405502	0	0	0	0	0	0	0	0.00112883	0	0	0	0	0	0	0	0	0	0	0	0	0	0	0	0	0	0	0	0	0	0	0	0	0	0	0	0	0	0	0.000869031	0	0	0	0	0	0	0	0	0	0	0	0	0	0	0.00142105	0	0.00181928	0	0	0	0	0	0	0	0	0.00178158	0	0	0	0	0	0	0.000690449	0	0	0	0	0	0	0	0	0	0	0	0	0	0	0	0	0	0.000854841	0	0	0	0	0	0	0	0	0	0	0	0	0	0	0	0	0	0	0	0	0.000859831	0	0	0	0	0	0.000284947	0	0	0	0.000416461	0.00119866	0	0	0	0	0	0	0	0	0	0	0	0	0	0	0	0	0	0	0	0	0	0	0	0	0	0	0.000584348	0.00383572	0	0.000264705	0	0	0	0	0	0	0	0	0	0	0	0	0	0	0	0	0	0.000734181	0.000269699	0	0	0	0	0	0.000339745	0	0.000427421	0	0	0.000460299	0	0	0	0	0	0	0	0	0	0	0	0	0	0.00137846	0	0	0	0	0	0	0	0	0	0	0	0	0	0	0	0	0	0	0	0.000704215	0.0017136	0	0.000974443	0	0	0.00129566	0.00177544	0	0	0	0	0	0	0.00177544	0	0	0	0	0	0.00223251	0	0	0	0	0	0	0	0	0	0	0	0	0	0	0	0	0	0	0	0	0	0	0	0	0	0	0	0	0.000877706	0	0	0	0	0.00204943	0	0	0	0	0	0	0	0	0.00108335	0	0	0	0	0	0	0	0	0	0	0	0	0	0	0	0	0	0	0	0	0.00385912	0.000362228	0	0	0	0	0	0	0.00122863	0	0	0	0	0	0	0	0	0	0	0	0	0	0	0	0	0	0	0	0	0	0	0	0	0	0	0	0	0	0	0	0	0.0011687	0	0	0	0	0	0	0	0.00117267	0	0	0	0	0.00104115	0	0	0.00238235	0	0	0	0	0	0	0	0	0	0	0	0	0	0	0	0	0	0	0	0	0	0	0	0	0	0	0	0	0	0	0	0	0	0	0	0.000361664	0	0	0	0	0	0	0	0.00270278	0	0.00156721	0	0	0	0	0	0	0	0	0	0	0	0	0	0	0	0	0	0.000372623	0	0	0	0	0	0	0	0.000501546	0	0	0	0	0	0.000599069	0	0	0	0	0	0	0	0	0	0	0.00239733	0	0	0	0	0	0	0	0	0	0	0	0	0	0	0	0.000504137	0.000473683	0	0	0	0.00103385	0	0	0	0	0.000953477	0	0	0	0	0	0	0	0	0	0	0	0	0	0	0	0	0	0	0	0	0.00166315	0	0	0	0.00134802	0	0	0	0	0	0	0	0	0.000252069	0	0	0	0.000961297	0	0	0.000434516	0	0	0	0	0	0	0	0	0	0	0	0	0	0	0	0	0	0	0	0	0	0	0	0	0	0	0	0	0	0	0	0	0	0	0	0	0	0	0	0	0	0	0	0	0	0	0	0	0	0	0	0	0	0.00198367	0	0	0	0	0	0	0	0.000712368	0	0	0	0	0	0	0	0	0	0	0	0	0	0	0	0	0.00107275	0	0	0.000537016	0	0	0	0	0	0	0	0	0	0	0	0	0	0	0	0.00065757	0	0	0	0	0	0	0	0	0	0	0	0	0	0	0	0	0	0	0.000898679	0	0	0	0	0	0	0	0	0	0	0	0	0	0	0	0	0	0	0	0	0	0.000756206	0	0	0	0	0	0	0	0	0	0	0	0	0	0	0	0	0	0.00275084	0	0	0	0	0	0	0	0	0	0	0	0	0	0	0	0	0	0	0	0	0	0	0	0	0	0	0	0	0	0	0	0	0	0	0	0	0	0	0	0	0.000306501	0	0	0	0	0	0	0	0	0	0	0	0	0	0	0	0.00275084	0	0	0	0	0	0	0	0	0.000798667	0	0	0	0	0	0	0	0	0	0	0	0	0	0	0	0	0	0	0	0	0	0	0	0	0	0	0	0	0	0	0	0	0	0	0	0	0	0	0	0	0	0	0	0.000854841	0	0.00149833	0	0	0	0	0	0	0	0	0	0	0	0	0	0	0	0	0	0.000264705	0	0	0	0	0	0	0	0	0	0	0	0	0.000635651	0	0	0	0	0	0	0	0	0	0	0	0	0	0	0	0	0	0	0	0	0	0	0	0	0	0	0	0	0	0	0	0	0	0	0	0	0	0	0	0	0	0	0	0	0	0	0	0	0	0	0	0	0	0	0	0	0	0	0	0	0	0	0	0	0	0	0	0	0	0.000558935	0	0	0	0	0.000756206	0.00129566	0	0	0	0	0	0.000668729	0	0	0	0	0	0	0	0	0	0	0	0	0	0	0	0	0	0	0	0	0	0	0	0	0	0	0	0	0	0	0	0	0	0	0	0	0	0	0	0	0	0	0	0	0	0	0	0	0	0	0	0.00136532	0	0	0	0	0	0	0	0	0	0	0	0	0	0	0	0	0.00119814	0	0	0	0	0	0	0	0	0	0	0	0	0	0	0	0.000599069	0	0	0	0	0	0	0	0	0.000778125	0	0.00151857	0	0	0	0	0.000626933	0	0	0	0	0	0	0	0	0	0	0	0	0	0	0	0	0.000558935	0	0	0	0	0.00147388	0	0	0	0	0	0	0	0	0	0	0	0	0.000524415	0	0	0	0	0	0	0.000690449	0	0	0	0	0	0	0	0	0	0	0	0.000350704	0	0	0	0	0	0	0	0	0	0	0	0.00251257	0	0	0	0.00106671	0	0	0	0	0	0	0	0	0.000602773	0	0	0	0	0	0	0	0	0	0	0	0	0	0	0.00152755	0	0.00164393	0	0	0	0	0	0	0	0	0	0.000427421	0	0	0.00260709	0	0	0	0	0.00100827	0	0	0	0	0	0	0	0	0	0	0	0.000295907	0	0	0	0	0	0	0	0	0.00183024	0	0	0	0	0	0	0	0	0	0	0	0	0	0.00477599	0	0	0	0	0	0	0	0	0	0	0	0	0	0	0	0	0	0	0	0	0	0	0	0	0	0	0	0.00155826	0	0	0	0	0	0	0	0	0	0	0	0	0	0	0	0	0	0.000509432	0	0	0	0	0	0	0	0	0	0	0	0	0	0	0	0	0	0	0	0	0	0	0	0	0	0	0	0	0	0	0	0	0	0	0	0	0	0	0	0	0	0	0	0	0	0	0	0	0	0	0	0	0	0	0	0	0	0	0	0	0	0	0	0	0	0	0.00214261	0.000780183	0	0	0	0	0	0	0	0	0	0	0	0.000537016	0.00100388	0	0	0	0	0	0	0	0	0	0	0	0	0	0.000175352	0	0	0	0	0	0	0	0	0	0	0	0	0.000580854	0	0	0	0	0	0	0	0	0	0	0	0	0	0	0	0	0	0	0	0.00152877	0	0	0	0	0	0	0	0	0	0	0	0	0	0	0	0.00104489	0	0	0	0	0	0	0	0	0	0	0	0	0.00325481	0	0	0	0	0	0	0	0	0	0	0	0	0	0	0	0	0	0	0	0	0	0	0.000920598	0	0	0	0	0	0	0	0	0	0	0	0	0	0	0	0	0	0	0	0	0	0	0	0	0	0	0	0	0	0	0	0	0	0	0	0	0	0	0	0	0	0	0	0	0	0	0	0	0	0	0	0	0	0	0	0	0	0	0.00383126	0	0	0	0	0.000953477	0	0	0	0	0	0	0	0	0.00100388	0	0	0	0	0	0	0	0	0	0	0	0	0	0	0	0	0	0.000394542	0	0.00235159	0	0	0	0	0	0	0	0	0	0	0	0	0	0	0	0	0	0	0	0	0	0	0	0	0	0	0	0	0	0	0	0	0	0	0	0	0	0	0	0	0	0	0.000591813	0	0	0	0	0	0	0	0.00162201	0	0	0.000473683	0.000835911	0	0	0	0.000933434	0	0	0	0	0	0	0	0	0	0	0	0	0	0	0	0	0	0	0	0	0	0	0	0	0	0	0	0	0	0.000964436	0.000696592	0	0	0.00066853	0	0	0	0	0	0	0	0	0	0	0	0	0	0	0.000515097	0	0.000374582	0	0	0	0	0	0	0	0	0	0	0	0	0	0	0	0	0	0	0	0	0	0	0	0	0	0	0	0	0	0	0	0	0	0	0	0	0	0	0	0	0	0.000284947	0	0	0	0	0	0	0	0	0	0	0	0	0	0	0	0	0	0	0	0.000696592	0	0	0	0	0	0	0	0	0	0	0	0	0	0	0	0	0	0	0	0	0	0	0	0	0	0	0	0.000328785	0	0	0	0	0	0	0	0	0	0	0	0	0	0	0	0	0	0	0	0	0	0	0	0	0.00173911	0	0	0	0	0.000712368	0	0	0	0	0	0	0	0	0	0	0	0	0	0	0	0	0	0	0	0	0	0	0	0	0	0	0	0	0	0	0	0	0	0	0.000821963	0.000937884	0	0	0.000569894	0	0	0	0	0	0	0	0	0	0	0	0	0.00128173	0	0	0	0	0	0	0	0	0	0	0	0	0	0	0	0	0	0	0	0	0	0	0	0	0	0	0	0	0	0	0	0	0	0	0	0	0	0	0	0	0	0	0	0	0	0	0	0	0	0.000599332	0	0	0	0	0	0	0	0	0	0	0	0	0	0	0	0	0	0	0	0	0	0	0	0	0	0	0	0	0	0	0	0	0	0	0	0.00192259	0	0	0	0	0.00103019	0	0	0	0	0	0	0	0	0	0	0	0	0	0	0	0.000284947	0	0	0	0	0	0	0.00200776	0	0.000416461	0	0	0	0	0	0	0	0	0	0	0	0	0	0	0	0	0	0	0	0	0	0	0	0.00183209	0	0	0	0	0	0	0	0	0	0	0.000808047	0	0	0	0	0	0	0	0	0	0	0	0	0	0	0	0	0	0	0.000839064	0	0	0	0	0	0	0	0.00324947	0	0	0	0	0.000811003	0	0	0	0	0	0	0	0	0	0	0	0	0	0	0	0	0	0	0	0	0	0	0	0	0	0	0	0	0	0	0	0	0.00090557	0	0	0	0	0	0	0	0	0	0	0	0	0	0	0	0	0	0	0	0	0	0	0	0	0	0	0	0	0	0	0	0	0	0	0	0	0	0	0	0	0	0	0	0	0	0	0	0	0	0	0	0	0.00124938	0	0	0.000585138	0	0	0	0	0	0.000821963	0	0	0	0	0	0	0	0	0.000724456	0	0	0	0	0.00114241	0	0	0	0	0	0	0	0	0	0	0	0	0	0	0	0	0	0	0	0	0	0.00116171	0	0	0	0	0	0	0.00110062	0	0	0	0	0	0	0	0	0.000372623	0	0	0	0	0	0	0	0	0	0	0	0	0	0	0	0	0	0	0	0	0	0.000584348	0	0	0	0	0	0	0.000668729	0	0	0.000417955	0	0	0	0	0	0	0	0	0	0	0	0	0	0	0	0	0	0.00140843	0	0	0	0	0	0	0	0	0	0	0	0	0	0	0	0	0	0	0	0	0	0.000789084	0	0	0	0	0	0	0	0	0	0	0.000404024	0	0	0	0	0	0	0	0	0	0	0.000374582	0.000328785	0	0	0.000383583	0	0	0	0	0	0.00068266	0	0	0.000372623	0	0	0	0	0	0	0	0	0	0	0	0	0	0	0	0	0	0	0	0	0	0	0	0	0.000306501	0	0	0	0	0	0	0	0	0	0	0	0	0	0	0	0	0	0	0	0	0	0	0	0.000479465	0	0	0	0	0	0	0	0	0	0	0	0	0	0	0	0	0	0	0	0	0	0	0	0	0	0	0	0	0	0.00267491	0	0	0	0	0	0	0	0	0	0	0	0	0	0.000849843	0.000640865	0	0	0	0	0	0	0	0	0	0.000843882	0.000571206	5.47975e-05	0.000591813	0	0	0	0	0	0	0	0	0	0	0	0	0	0	0	0	0	0	0	0	0	0	0	0	0	0	0	0	0	0	0	0	0	0	0	0	0	0	0	0	0	0	0	0	0	0	0	0	0	0	0	0	0	0	0.00121365	0	0	0	0	0	0	0	0	0	0	0	0	0	0.0010788	0	0	0	0	0	0.000832922	0	0	0	0	0	0	0	0	0	0	0	0	0	0	0	0	0	0.0012713	0	0	0	0	0	0	0	0	0	0	0	0	0	0	0	0	0	0	0.00134802	0	0	0	0	0	0	0	0	0	0	0	0	0	0.0013485	0	0	0	0	0	0	0	0	0	0	0	0	0	0	0	0	0	0	0	0	0	0	0	0	0	0	0	0	0	0	0	0	0	0	0	0	0	0	0	0	0	0.000547975	0	0	0	0	0	0	0	0	0	0	0	0	0	0	0	0	0.00275084	0	0	0	0	0	0	0	0	0	0	0	0	0	0	0	0	0	0.00275475	0	0	0	0	0.000329632	0	0	0	0	0	0	0	0	0	0	0	0	0	0	0	0	0	0	0	0	0	0	0	0	0	0	0	0	0.000328785	0	0	0	0	0	0	0	0	0	0	0	0	0	0	0	0	0	0	0	0	0	0	0	0	0	0	0	0	0	0	0	0	0	0	0	0	0	0.00135954	0	0	0	0	0	0	0	0	0	0	0	0	0	0	0	0	0	0	0	0	0	0	0	0	0	0	0	0	0	0	0	0	0	0	0	0	0	0	0	0	0	0	0	0	0	0	0	0.00207584	0	0	0	0	0	0.001226	0	0	0	0	0	0	0	0	0	0	0	0	0	0	0	0	0	0	0	0	0	0	0	0	0	0.000956831	0	0	0	0	0	0	0	0	0	0	0	0	0	0	0	0	0	0	0	0	0	0	0	0.000493178	0	0	0	0	0	0	0	0	0	0	0	0	0	0	0.00101923	0	0	0	0	0	0	0	0	0	0	0	0	0	0	0	0	0	0	0	0	0	0	0	0	0	0	0	0	0	0	0	0	0	0	0	0	0	0	0	0	0	0	0	0	0	0	0	0	0	0	0	0.000712368	0	0	0	0	0	0	0	0	0	0	0	0	0	0	0	0	0	0	0.000494449	0	0	0	0	0	0	0	0	0	0	0	0	0	0	0.00196281	0	0	0	0	0	0	0	0	0	0	0.000543342	0	0	0	0	0	0	0	0	0	0	0	0	0	0	0	0	0	0	0	0	0	0	0	0	0	0	0	0	0.000339745	0	0	0	0	0	0	0.000635651	0	0	0	0	0	0	0	0	0	0	0	0	0	0	0	0	0	0	0	0	0	0	0	0	0	0	0	0	0	0	0	0	0	0	0.000854048	0	0	0	0	0	0	0	0	0	0	0	0	0	0	0	0.00131514	0	0	0	0	0	0	0	0	0	0	0	0	0	0	0	0	0.000624692	0	0	0	0	0	0	0	0	0	0	0	0	0	0	0	0	0	0	0	0	0	0	0	0	0	0	0	0	0	0	0	0	0.000832922	0	0	0	0	0	0	0	0.000292569	0	0	0	0.00203405	0	0	0	0	0	0	0	0	0	0	0	0	0	0	0	0	0	0	0	0	0.00135139	0	0	0	0	0	0	0	0	0	0	0	0	0	0	0	0	0	0	0	0	0	0	0	0	0	0	0	0	0	0	0	0	0	0	0	0	0	0	0	0	0	0	0	0	0	0.00043838	0	0	0	0	0	0	0.000764148	0	0	0	0	0	0	0.000854048	0	0	0	0	0	0	0	0	0	0	0	0	0	0	0	0	0	0	0	0	0	0	0	0	0	0	0	0	0	0	0	0	0	0	0	0	0	0	0	0	0	0	0	0	0	0	0	0	0	0	0	0	0	0	0	0	0	0.00176934	0	0	0	0	0	0	0.000734287	0	0	0	0.00206796	0	0	0	0	0	0	0	0	0	0	0	0	0	0	0	0	0	0	0	0	0	0	0	0	0	0	0.00140843	0	0	0	0	0	0	0	0	0	0	0	0	0.00165489	0	0	0	0	0	0	0	0	0	0	0	0	0	0	0	0.000953477	0	0	0	0	0	0	0	0	0	0	0	0	0	0	0	0	0	0	0	0	0	0	0	0	0	0	0	0	0	0	0	0	0	0	0	0	0	0	0	0	0	0	0	0	0	0	0	0	0	0	0	0	0	0	0	0	0	0	0	0	0	0	0	0	0	0	0	0	0	0	0	0	0	0	0	0	0	0	0	0	0	0	0	0	0	0	0	0	0	0	0	0	0	0	0	0	0	0	0	0	0	0	0	0	0	0	0	0	0	0	0	0	0	0	0	0	0	0	0	0	0	0.000254716	0	0	0	0	0	0	0	0	0.000404024	0	0	0	0	0	0	0	0	0	0	0	0	0	0	0	0	0	0	0	0	0	0.00126034	0	0	0	0	0	0	0	0	0	0	0	0	0	0	0	0	0	0	0	0	0	0	0	0	0	0	0	0	0	0	0	0	0	0	0	0	0	0	0	0	0	0	0	0	0	0	0	0	0	0	0	0	0	0	0	0	0	0	0	0	0	0	0	0	0	0.000558935	0	0	0	0	0	0	0	0	0	0	0	0	0	0	0	0	0	0	0	0	0	0	0	0	0	0	0	0	0	0	0	0	0	0	0	0.000460299	0	0	0	0	0	0	0	0	0	0	0	0.00113979	0	0	0	0	0	0	0	0	0	0	0	0	0	0	0.00119459	0	0	0	0	0	0	0	0	0	0	0	0	0	0	0	0	0	0	0	0.000252069	0	0.000644282	0	0	0	0	0	0	0	0	0	0	0	0	0	0	0	0	0	0	0	0	0	0	0	0	0	0	0	0	0	0	0	0	0	0	0	0	0	0	0	0	0	0	0	0	0	0	0	0	0.000427421	0	0	0	0	0	0	0	0	0	0	0	0	0	0	0	0	0	0	0	0	0	0	0	0	0	0	0	0	0	0	0	0	0	0	0	0	0	0	0	0	0	0	0	0	0	0	0	0	0	0	0	0	0	0	0	0	0	0	0	0	0	0	0	0	0	0	0	0	0	0	0	0	0	0.000569894	0	0	0	0	0	0	0	0	0	0	0	0	0	0	0	0	0	0	0	0	0	0	0	0	0	0.000164816	0	0	0	0	0	0	0	0	0	0	0	0	0	0	0	0	0	0	0	0	0	0	0	0	0	0	0	0	0	0	0	0	0	0	0	0	0	0	0.000372623	0	0	0	0	0	0	0	0	0	0	0	0	0	0	0	0.000186312	0	0	0	0	0	0	0	0	0	0	0	0	0	0	0	0	0.000419532	0	0	0	0	0	0	0	0	0	0	0.000613732	0	0	0	0	0	0	0	0	0	0	0	0	0	0	0	0	0	0	0	0	0	0	0	0	0	0	0	0	0	0	0	0	0	0	0	0	0	0	0	0	0	0	0	0	0	0	0	0	0	0	0	0	0.000756206	0	0	0	0	0	0	0	0	0	0	0	0	0	0	0	0	0	0	0	0	0	0	0	0	0	0	0	0	0	0	0	0	0	0	0	0	0	0	0	0	0	0	0	0	0	0.00113873	0	0	0	0	0	0	0	0	0	0	0	0	0	0	0	0	0	0	0	0	0	0	0	0	0	0	0	0	0	0	0	0	0	0	0	0	0	0	0	0	0	0	0	0	0	0	0	0	0.00128173	0	0	0	0	0	0	0	0	0	0	0	0	0	0	0	0	0	0	0	0	0	0	0	0	0	0	0	0	0	0	0	0	0	0	0	0	0	0	0	0	0	0	0	0	0	0	0	0	0.000734181	0	0	0	0	0	0	0	0	0	0	0	0	0	0	0	0	0	0	0	0	0	0	0	0	0	0	0	0	0	0	0	0	0	0	0	0	0	0	0	0	0	0	0	0	0	0	0	0	0	0	0	0	0.00037616	0	0	0	0	0	0	0	0.000953477	0	0	0	0	0	0	0	0	0	0	0	0	0	0	0	0	0	0	0	0	0	0	0	0	0	0	0	0	0	0	0	0	0	0	0	0	0	0	0	0	0	0	0	0	0	0	0	0	0	0	0	0	0	0	0	0	0	0	0	0	0	0	0	0	0	0	0	0	0	0	0	0.00187408	0	0	0	0	0	0	0	0	0	0.000920598	0	0	0	0	0	0	0	0	0	0.00167182	0	0	0	0	0	0	0	0	0	0	0	0	0	0	0	0	0	0	0.000613732	0	0	0	0	0	0	0	0	0	0	0	0	0	0	0	0	0.000515097	0	0	0	0	0	0	0	0	0	0	0	0	0	0	0	0	0	0	0	0	0	0	0	0.000372623	0	0	0	0	0	0	0	0	0	0	0	0	0	0	0	0	0	0	0	0	0.00100309	0	0	0	0	0.0017081	0	0	0	0	0	0	0	0	0	0	0	0	0	0	0	0	0	0	0	0	0	0	0	0	0	0	0	0	0	0	0	0	0	0	0	0	0	0	0	0	0	0	0	0	0	0	0	0	0	0	0	0	0	0	0	0	0	0	0	0	0	0	0	0	0	0	0	0	0	0	0	0	0	0	0	0	0	0	0	5.99332e-05	0	0	0	0	0	0	0	0	0	0	0	0	0	0	0	0	0	0	0	0	0	0	0	0	0	0	0	0	0	0.000471259	0	0	0	0	0	0	0	0	0	0	0	0	0	0	0	0.000854841	0	0	0	0	0	0	0	0	0	0	0.00155826	0	0	0	0	0.00201655	0	0	0	0	0	0	0	0	0	0	0	0	0	0	0.000668729	0	0	0	0	0	0	0	0	0	0	0	0	0	0	0	0	0	0	0	0	0	0	0	0	0.000613732	0	0	0	0	0	0	0	0	0	0	0	0	0	0	0	0	0	0	0	0	0	0	0	0	0	0	0	0	0	0	0	0	0	0	0	0	0	0	0	0	0	0	0	0	0	0	0	0	0	0.000195046	0	0	0	0	0	0	0	0	0	0	0	0	0	0	0	0	0	0	0	0	0	0	0	0	0	0	0	0	0	0	0	0	0	0	0	0	0	0	0	0	0	0	0	0	0	0	0	0	0	0	0	0	0	0	0	0	0	0	0	0	0	0	0	0	0	0	0	0	0	0	0	0	0	0	0	0	0	0	0	0	0	0	0	0	0	0	0	0	0	0	0	0	0	0	0	0	0	0	0	0	0	0	0	0	0	0	0	0	0	0	0	0	0	0	0	0	0	0	0	0	0	0	0	0	0	0	0	0	0	0	0	0	0	0	0	0	0	0	0	0	0	0	0	0	0	0	0	0	0	0	0	0	0	0	0	0	0	0	0	0	0	0	0	0	0	0	0	0	0	0	0	0	0	0	0	0	0	0	0	0	0	0	0	0	0	0	0	0.000479465	0	0	0	0	0	0	0	0	0	0	0	0	0	0	0	0	0	0	0	0	0	0	0	0	0	0	0	0	0	0	0	0	0	0	0	0	0	0	0	0	0	0	0	0	0	0	0	0	0	0	0	0	0	0	0	0	0	0	0	0	0	0	0	0	0	0.000434516	0	0	0	0	0	0	0	0	0	0	0	0	0	0	0	0.00088772	0	0	0	0	0	0	0.00128856	0	0	0	0	0	0	0	0	0	0	0	0	0	0	0	0	0	0	0	0	0	0	0	0	0	0	0	0	0	0	0	0	0	0	0	0	0	0	0	0	0	0	0	0	0	0	0	0	0	0	0	0	0	0	0	0	0	0	0	0	0	0	0	0	0	0	0	0	0	0	0	0	0	0	0	0	0	0	0.000909639	0	0	0	0	0	0	0.00169311	0	0	0	0	0	0	0	0	0	0	0	0	0	0	0	0	0	0	0	0	0	0	0	0	0	0	0	0	0	0	0	0	0	0	0	0	0	0	0	0	0	0	0	0	0	0	0	0	0	0	0	0	0	0	0	0	0	0	0	0	0	0	0	0	0	0	0	0	0	0	0	0	0	0	0	0	0	0	0	0	0	0	0	0	0	0	0	0	0.00101702	0	0	0	0	0	0	0	0	0	0.000494449	0	0	0	0	0	0	0	0	0	0	0.000314649	0	0	0	0	0	0	0	0	0	0	0	0	0	0	0	0	0	0	0	0	0.000320432	0	0	0	0	0	0	0	0	0	0	0	0	0	0	0	0	0	0	0	0	0	0	0	0	0	0	0	0	0	0	0	0	0	0	0	0	0	0	0	0	0	0	0	0	0	0	0	0	0	0	0	0	0	0	0	0	0	0.000175352	0	0	0	0	0	0	0	0	0	0	0	0	0	0	0	0	0	0	0	0.00044934	0	0	0	0	0	0	0	0	0	0	0	0	0	0	0	0	0	0	0	0	0	0	0	0	0	0	0	0	0	0	0	0	0	0	0	0	0	0	0	0	0	0	0	0	0	0	0	0	0	0	0	0	0	0	0	0	0	0	0	0	0	0	0	0	0	0	0	0	0	0	0	0	0	0	0	0	0	0	0	0	0	0	0	0	0	0	0	0	0	0	0	0	0	0	0	0	0	0	0	0.000591813	0	0	0	0	0	0	0	0	0.000958931	0	0	0	0	0	0	0	0	0	0	0.000125387	0	0	0.000295907	0	0	0	0	0	0	0	0	0	0	0	0.000909639	0	0	0	0	0	0	0	0	0.00100388	0	0	0	0	0	0	0	0	0	0	0	0	0	0	0	0	0	0	0	0	0	0	0	0	0	0	0	0	0	0	0	0	0	0	0	0	0	0	0	0	0	0	0	0	0	0.000284947	0	0	0	0	0	0	0	0	0	0	0	0	0	0	0	0	0	0	0	0	0	0	0	0	0	0	0	0	0	0	0	0	0	0	0	0	0	0	0	0	0.000585725	0	0	0	0	0	0	0	0	0	0	0	0	0	0	0	0	0	0	0	0	0	0	0	0	0	0	0	0	0	0	0	0	0	0	0	0	0	0	0	0	0	0	0	0	0	0	0	0	0	0	0	0	0	0	0	0	0	0	0	0	0	0	0.00132353	0	0	0	0	0	0	0	0	0	0	0	0	0	0	0	0	0	0	0	0	0	0	0	0	0	0	0	0	0	0	0	0	0	0	0	0	0	0	0	0	0	0	0	0	0	0	0	0	0	0	0	0	0	0	0	0	0	0	0	0	0	0	0	0	0	0	0	0	0	0	0	0	0	0	0	0	0	0	0	0	0	0	0	0	0	0	0.000334364	0.000764148	0	0	0	0	0	0	0	0	0	0	0	0	0	0	0.00111787	0	0	0	0	0	0	0	0	0	0	0	0	0	0	0	0	0	0	0	0	0	0.00161609	0	0	0	0	0	0	0	0	0	0	0	0	0	0	0	0	0	0	0	0	0	0	0	0	0	0	0	0	0.0015743	0	0	0	0	0	0	0	0	0	0	0	0	0	0	0	0	0	0	0	0.00075232	0	0	0	0	0	0	0	0	0	0.000292569	0	0	0	0	0	0	0	0	0	0	0	0	0	0	0	0	0	0	0	0	0	0	0	0	0	0	0	0	0	0	0	0	0	0	0	0.00130418	0	0	0	0	0	0	0	0	0	0	0	0	0	0	0	0	0	0	0	0	0	0	0	0	0	0	0	0	0	0	0	0	0	0	0	0	0	0	0	0	0	0	0	0	0	0	0	0	0	0	0	0	0	0	0	0.000569894	0	0	0	0	0	0	0	0	0	0	0	0	0	0	0	0	0	0	8.98998e-05	0	0	0.000584348	0	0	0	0	0	0	0	0	0	0	0	0	0	0	0	0	0	0	0	0	0	0	0	0	0	0	0	0.000734181	0	0	0	0	0	0	0	0	0	0	0	0	0	0	0	0	0	0	0	0	0	0	0	0	0	0	0	0	0	0	0	0	0	0	0	0	0	0	0	0	0	0.000613001	0	0	0	0	0	0.000809098	0	0	0	0	0	0	0.00043838	0	0	0	0	0	0	0	0	0	0	0	0	0	0	0	0	0.000389566	0	0	0	0	0	0	0	0	0	0	0	0	0	0	0	0	0	0	0	0	0	0	0	0	0	0	0	0	0	0	0	0	0	0	0	0	0	0	0	0	0	0	0	0	0	0	0	0	0	0	0	0	0	0	0	0.000854048	0	0	0	0	0	0	0	0	0	0	0	0	0	0	0	0	0	0	0	0	0	0	0	0	0	0	0	0	0	0	0	0	0	0	0	0	0	0	0	0	0	0	0	0	0	0	0	0	0.000314649	0	0	0	0	0	0	0	0	0	0	0	0	0	0	0	0	0	0	0	0	0	0	0	0	0	0	0	0	0	0	0	0	0	0	0	0	0	0	0	0	0	0	0	0	0	0	0	0	0	0	0	0	0	0	0	0	0	0	0	0	0	0	0	0	0	0	0	0	0	0	0	0	0	0	0	0.000803115	0	0	0	0	0	0	0	0	0	0	0	0	0	0	0	0	0	0	0	0	0	0	0	0.000591813	0	0	0	0	0	0	0.000264705	0	0	0	0	0	0	0	0	0	0	0	0	0	0	0.000931558	0	0	0	0	0	0	0	0	0	0	0	0	0	0	0	0	0	0	0	0	0	0	0	0	0	0	0	0	0	0	0	0	0	0	0	0	0	0	0	0	0	0	0	0	0	0	0	0	0	0	0	0	0	0	0	0	0	0	0	0	0	0	0	0.000933434	0	0	0	0	0	0	0	0	0	0	0	0	0	0	0	0	0	0	0	0	0	0	0	0	0	0	0	0	0	0	0	0	0	0	0	0	0	0	0	0	0	0.00013485	0	0	0	0	0	0	0	0	0.00114241	0	0	0	0	0	0	0	0	0	0	0	0	0	0	0	0	0	0	0	0	0	0	0	0	0	0	0	0	0	0	0	0	0	0	0	0	0	0	0	0	0	0	0	0	0	0	0	0	0	0.000284947	0	0	0	0	0	0	0.000654797	0	0	0	0	0	0	0	0.00068266	0	0	0	0	0	0	0	0	0	0	0	0	0	0	0	0	0	0	0	0	0	0	0	0	0	0	0	0	0	0	0	0	0	0	0	0	0	0	0	0	0	0	0	0	0	0	0	0	0	0	0	0	0	0	0	0	0	0	0	0	0.000613732	0	0	0	0	0	0	0	0	0	0	0	0	0	0	0	0	0	0.000975229	0	0	0	0	0	0	0	0	0	0	0	0	0	0	0	0	0	0	0	0	0	0	0	0	0	0	0	0	0	0	0	0	0	0	0	0	0	0	0	0.000884014	0	0	0	0	0	0	0	0	0	0	0	0	0	0	0	0	0	0	0	0	0	0	0	0	0	0	0	0	0	0	0	0	0	0	0	0	0	0	0	0	0	0	0	0	0	0	0	0	0	0	0	0	0	0	0.00100388	0	0	0	0	0	0	0	0	0	0	0	0	0	0.000164816	0	0	0	0	0	0	0	0	0	0	0	0	0	0	0	0	0	0.000328785	0	0	0	0	0	0	0	0	0	0	0	0	0	0	0	0	0	0	0	0	0	0	0	0	0	0	0	0.000299666	0	0	0	0	0	0	0	0	0	0	0	0	0	0	0	0	0	0	0	0	0	0	0	0	0	0	0	0	0	0	0	0	0	0	0	0	0	0	0	0	0.00037616	0	0	0	0	0	0	0.000599332	0	0	0	0	0	0	0	0	0	0	0.000712368	0	0	0	0	0	0	0	0	0	0	0	0	0	0	0	0	0	0	0	0.000780183	0	0	0	0	0	0	0	0	0	0	0	0	0.000767165	0	0	0	0	0	0	0	0	0	0	0.00164396	0	0	0	0	0	0	0	0	0	0	0	0	0	0	0	0.000958931	0	0	0	0	0	0	0	0	0.00181114	0	0	0	0	0	0	0	0	0	0	0	0	0	0	0	0	0	0	0	0	0	0	0	0	0	0	0	0	0	0	0	0	0	0.000254716	0	0	0	0	0	0	0	0	0	0	0	0	0	0	0	0	0	0	0	0	0	0	0	0	0	0	0	0	0	0	0	0	0	0	0	0	0	0.00044934	0	0.000849843	0	0	0	0	0.00108668	0	0	0	0	0	0	0	0	0	0	0	0	0	0	0	0	0.000334364	0	0	0	0	0	0	0	0	0	0	0	0	0	0	0	0	0	0	0	0	0	0	0	0	0	0	0	0	0	0	0	0	0	0	0	0	0	0	0	0	0	0	0	0	0	0	0	0	0	0	0	0	0	0	0	0	0	0	0	0	0	0	0	0	0	0	0	0	0	0	0	0	0	0	0	0	0	0	0	0	0	0	0	0	0	0	0	0	0	0	0	0	0	0	0	0	0	0	0	0	0	0	0	0	0	0	0	0	0	0	0	0	0	0	0	0	0	0	0	0	0	0	0	0	0	0	0	0	0	0	0	0	0	0	0	0	0	0	0	0	0	0	0	0	0	0	0	0	0	0	0	0	0	0	0	0	0	0	0	0	0	0.00044934	0	0	0	0	0	0	0	0	0	0	0	0.000884014	0	0	0	0	0	0	0	0	0	0	0	0	0	0	0	0	0	0	0	0	0	0	0	0	0	0	0	0	0	0	0	0	0	0	0	0	0	0	0	0	0	0	0	0	0	0	0	0	0	0	0	0	0	0	0	0	0	0	0	0	0	0	0	0	0	0	0	0	0	0	0	0	0.000800044	0	0	0	0	0	0	0	0	0	0	0	0	0	0	0	0	0	0	0	0	0	0	0	0	0	0	0	0	0	0	0	0	0	0	0	0	0	0	0	0	0	0	0	0	0.000263028	0	0	0	0	0	0	0	0	0	0	0	0	0	0	0	0	0	0	0	0	0	0	0	0	0	0	0	0	0	0	0	0	0	0	0	0	0	0	0	0	0	0	0	0	0	0	0	0	0	0	0	0	0	0	0	0	0	0	0	0	0	0	0	0	0	0	0	0	0	0	0	0	0	0	0	0	0	0	0	0	0	0	0	0	0	0	0	0	0	0	0	0	0	0	0	0	0	0	0	0	0	0	0	0	0	0	0	0	0	0	0	0	0	0	0	0	0	0	0	0	0	0	0	0	0	0	0	0	0	0	0	0	0	0	0	0	0	0	0	0	0	0	0	0	0	0.000252069	0	0	0	0	0	0	0	0	0	0	0	0	0	0	0.000264705	0	0	0	0	0	0	0	0	0	0	0	0	0	0	0	0	0	0	0	0	0	0	0	0	0	0	0	0	0	0	0	0	0	0	0	0	0	0	0	0	0	0	0	0	0	0	0	0	0	0	0	0	0	0	0	0	0	0	0	0.000599069	0	0	0.000749165	0	0	0	0	0	0	0	0	0	0	0	0	0	0	0	0	0	0	0.00182507	0	0	0	0	0	0	0	0	0	0	0	0	0	0	0	0	0	0	0	0	0	0	0	0	0	0	0	0	0	0	0	0	0	0	0	0	0	0	0	0	0	0	0	0	0	0	0	0	0	0	0	0	0	0	0	0	0	0	0	0	0	0	0	0	0	0	0	0	0	0	0	0	0	0	0	0	0	0	0.000287048	0	0	0	0	0	0	0	0	0	0	0	0.000334364	0	0	0	0	0	0	0	0	0	0	0	0	0	0	0	0	0	0	0	0	0	0	0	0	0	0	0	0	0	0	0	0	0	0	0	0	0	0	0	0	0	0	0	0	0	0	0	0	0	0	0.0001798	0.000504137	0	0	0	0	0	0	0	0	0	0	0	0	0	0	0	0	0	0	0	0	0	0	0	0	0	0	0	0	0	0	0	0	0	0	0	0	0	0	0	0	0	0	0	0	0	0	0	0	0	0	0	0	0	0	0	0	0	0	0	0	0	0	0.000933434	0	0	0	0	0	0	0	0	0	0	0	0	0	0	0	0	0	0	0	0	0	0	0	0	0	0	0	0	0	0	0	0	0	0	0	0	0	0	0	0	0	0	0	0	0	0	0	0	0	0	0	0	0	0	0	0	0	0	0	0	0	0	0	0	0	0	0	0	0	0	0	0	0	0	0	0	0	0	0	0	0	0	0	0	0	0	0	0	0	0	0	0	0	0	0	0	0	0	0	0	0	0	0	0	0	0	0	0	0	0	0	0	0	0	0	0	0	0	0	0	0	0	0	0	0	0	0	0	0	0	0	0	0	0	0	0	0	0	0	0	0	0	0	0	0	0.000464482	0	0	0	0	0	0	0	0	0	0	0	0.00068266	0	0	0	0	0	0	0	0	0	0	0	0	0	0.0017864	0	0	0	0	0	0	0	0	0	0	0	0	0	0	0	0	0	0	0	0	0	0	0	0	0	0	0	0	0	0	0	0	0	0	0	0	0	0	0	0	0	0	0	0	0	0	0	0	0	0	0.000569894	0	0	0	0	0	0	0	0	0	0	0	0	0	0	0	0	0	0	0	0	0	0	0	0	0	0.000404549	0	0	0	0	0	0	0	0	0	0	0	0	0	0	0	0	0	0	0	0	0	0	0	0	0	0	0	0	0	0	0	0	0	0	0	0	0	0	0	0	0	0	0	0	0	0	0	0	0	0	0	0	0	0	0	0	0.000723327	0	0	0	0	0	0	0	0	0	0	0	0	0	0	0	0	0	0	0	0	0	0	0	0	0	0	0	0	0	0	0	0	0	0	0	0	0.000614315	0	0	0	0	0	0	0.000679489	0	0	0	0	0	0	0	0	0	0	0	0	0	0	0	0	0	0	0	0	0	0	0	0	0	0	0	0	0	0	0	0	0	0	0	0	0.00104883	0	0	0	0	0	0	0	0	0	0	0	0	0	0	0	0	0	0	0	0.000515478	0	0	0	0	0	0	0	0.000596684	0	0	0	0	0	0	0	0	0	0	0	0	0	0.000854841	0	0	0	0	0	0	0	0	0	0	0	0	0	0	0	0	0	0	0	0	0	0	0	0	0	0	0	0	0	0	0	0	0	0	0	0	0	0	0	0	0	0	0	0	0	0	0	0	0	0	0	0	0	0	0	0	0	0	0	0	0	0	0.00158913	0	0	0	0	0	0	0	0	0	0	0	0	0	0	0	0	0	0	0	0	0	0	0	0	0	0	0	0	0	0	0	0	0.000224749	0	0	0	0	0	0	0	0	0.000659265	0	0	0	0	0	0	0	0	0	0	0	0	0	0	0	0	0	0.000427421	0	0	0	0	0	0	0	0	0	0	0	0	0	0	9.86355e-05	0	0	0	0	0	0	0	0	0	0	0	0	0	0.000449499	0	0	0	0	0	0	0.000624692	0	0	0	0	0	0	0	0	0	0	0	0	0	0	0	0	0	0	0	0	0	0	0	0	0	0	0	0	0	0	0	0	0	0.000789084	0	0	0	0	0	0	0	0	0	0	0	0	0	0	0	0	0	0	0	0	0	0	0	0	0	0.000509432	0	0	0	0	0	0	0	0.00142105	0	0	0	0	0	0	0	0	0	0	0	0	0	0	0	0	0	0	0	0	0	0	0	0	0	0	0	0	0	0	0	0	0	0	0	0	0	0	0.000865801	0	0	0	0	0	0	0	0	0	0	0	0	0	0	0	0	0	0	0	0	0	0	0	0	0	0	0	0	0	0	0	0	0	0	0	0	0	0	0	0	0	0.000464482	0	0	0	0	0	0	0	0	0	0	0	0	0	0	0	0	0	0	0	0	0	0	0	0	0	0	0	0.00166437	0	0	0	0.000898998	0	0	0	0	0	0	0	0	0.000585138	0	0.000671601	0	0	0	0	0	0	0	0	0	0	0	0	0	0	0	0	0	0	0	0	0	0	0	0	0	0	0	0	0	0	0	0	0	0	0	0	0	0	0	0	0	0	0	0	0	0	0	0	0	0	0	0	0	0	0	0	0	0	0	0	0	0	0	0	0	0	0	0	0	0	0	0	0	0	0	0	0	0	0	0	0	0	0.000359599	0	0	0	0	0	0	0	0	0	0	0	0	0	0	0	0	0	0	0	0	0	0	0	0	0	0	0	0	0	0	0	0	0	0	0	0	0	0	0	0	0	0	0	0	0	0	0	0	0	0	0.00165789	0	0	0	0	0	0	0	0	0	0	0	0	0	0	0	0	0	0	0	0	0	0	0	0	0	0	0	0	0	0	0	0	0	0	0	0	0	0	0.00145761	0	0	0	0	0	0	0	0	0	0	0	0	0	0	0	0	0	0	0	0	0	0	0	0	0	0	0	0	0	0	0	0	0	0	0	0	0	0	0	0	0	0	0	0	0	0	0	0	0	0.000464482	0	0	0	0	0.000973914	0	0	0	0	0	0	0	0	0	0	0	0	0	0	0	0	0	0	0	0	0	0	0	0	0	0	0	0	0	0	0	0	0	0	0	0	0	0	0	0	0	0	0	0	0	0	0	0	0	0	0	0	0	0	0	0	0	0	0	0	0	0	0	0	0	0	0	0	0	0	0	0	0	0	0	0	0	0	0	0	0	0	0	0	0	0	0	0	0	0	0	0	0	0	0	0	0	0	0	0	0	0	0	0	0	0	0	0	0	0	0	0	0	0	0	0	0	0	0	0	0	0	0	0	0	0	0	0	0	0	0	0	0	0	0	0	0	0	0	0	0	0	0	0	0	0	0	0	0	0	0	0	0	0	0	0	0	0	0	0	0	0	0	0	0	0	0	0	0	0	0	0	0	0	0	0	0	8.7676e-05	0	0	0	0	0	0	0	0	0	0	0	0	0	0	0	0	0	0	0	0	0	0	0	0	0	0	0	0	0	0	0	0	0	0	0	0	0	0	0	0	0	0	0	0	0	0	0	0	0	0	0	0	0	0	0	0	0	0	0	0	0	0	0	0	0	0	0	0	0	0.000558935	0	0	0	0	0	0	0.000416461	0	0	0	0	0	0	0	0	0	0	0	0	0	0	0	0	0	0	0	0	0.000569365	0	0	0	0	0	0	0	0	0	0	0	0	0	0	0	0	0	0	0	0	0	0	0	0	0	0	0	0	0	0	0	0	0	0	0	0	0	0	0	0	0	0	0	0	0	0	0	0	0	0	0	0	0	0	0	0	0	0	0	0	0	0	0	0	0	0	0	0	0	0	0	0	0	0	0	0	0	0	0	0	0	0	0	0	0	0	0	0	0	0	0	0	0	0	0	0	0	0.000405502	0	0	0	0	0	0	0	0	0	0.000175352	0	0	0	0	0	0	0	0	0	0	0	0	0	0	0	0	0	0	0	0	0	0	0	0	0	0	0	0	0	0	0	0	0	0	0	0	0	0	0	0	0	0	0.000928964	0	0	0	0	0	0	0	0	0	0	0	0	0	0	0	0	0	0	0	0	0	0	0	0	0	0	0	0	0	0	0	0	0	0	0	0	0	0	0	0	0	0	0	0	0	0	0	0	0	0	0.000613732	0	0	0	0	0	0	0	0	0	0	0	0	0	0	0	0	0	0.000504137	0	0	0	0	0	0	0	0	0	0	0	0	0	0	0	0	0	0	0	0	0	0	0	0	0	0	0	0	0	0	0	0	0	0	0	0	0	0	0	0	0	0	0	0	0	0	0	0	0	0	0	0	0	0	0	0	0	0	0	0	0	0	0	0	0	0	0	0.000958931	0	0	0	0	0	0	0	0	0	0	0	0	0	0	0	0	0	0	0	0	0	0	0	0	0	0	0	0	0	0	0	0	0	0	0	0	0	0	0	0	0	0	0	0	0	0	0	0	0	0	0	0	0	0	0	0	0	0	0	0	0	0	0	0	0	0	0	0	0	0	0	0	0	0	0	0	0	0	0	0	0	0	0	0	0	0	0	0	0	0	0	0	0	0	0	0	0	0	0	0	0	0	0	0	0	0	0	0	0	0	0	0	0	0	0	0	0	0	0	0	0	0	0	0	0	0	0	0	0	0	0.000989161	0	0	0	0	0	0	0	0.000794115	0	0	0	0	0	0	0	0	0	0	0	0	0.000515478	0	0	0	0	0	0	0	0	0	0	0	0	0	0	0	0	0	0	0	0	0	0	0	0	0	0	0	0	0	0	0	0	0	0	0.000372742	0	0	0	0	0	0	0	0	0	0	0	0	0	0.000328785	0	0	0	0	9.86355e-05	0	0	0	0	0	0	0	0	0	0	0	0	0	0	0	0	0	0	0	0	0	0	0	0	0	0	0	0	0	0	0	0	0	0	0	0	0	0	0	0	0	0	0	0	0	0	0	0	0	0	0	0	0	0	0	0	0	0	0	0	0	0	0	0	0	0	0	0	0	0	0.000372623	0	0	0	0	0	0	0	0	0	0	0	0	0	0	0	0	0	0	0	0	0	0	0	0	0	0	0	0	0	0	0	0	0	0	0	0	0	0	0	0	0	0	0	0	0	0	0	0	0	0	0	0	0	0	0	0	0	0	0	0	0	0	0	0	0	0	0	0	0.000696592	0	0	0	0	0	0.000679489	0	0	0	0	0	0	0	0	0	0	0	0	0	0	0	0	0	0	0	0	0	0	0	0	0	0	0	0	0	0	0.0011687	0	0	0	0	0	0	0	0	0.000794115	0	0	0	0	0	0	0	0	0	0	0	0	0	0	0	0	0	0	0	0	0	0	0	0	0	0	0	0	0	0	0	0	0	0	0	0	0	0	0	0.00044934	0	0	0	0	0	0	0	0	0	0	0	0	0	0	0.00015325	0	0	0	0	0	0	0	0	0	0	0.000209766	0	0	0	0	0	0	0	0	0	0	0	0	0	0	0	0	0	0	0	0	0	0	0	0	0	0	0	0	0	0	0	0	0	0	0.000431887	0	0	0	0	0	0	0	0	0	0	0.000449499	0	0	0	0	0	0	0.000389566	0	0	0	0	0	0	0	0	0	4.17955e-05	0	0	0	0	0	0	0	0	0	0	0	0	0	0	0	0	0	0	0	0	0	0	0	0	0	0.000710524	0	0	0	0	0	0	0	0	0	0	0	0	0	0	0	0	0	0	0	0	0	0	0	0	0	0	0	0	0	0	0	0	0	0	0	0	0	0	0	0	0	0	0	0	0	0	0	0.000194783	0	0	0	0	0	0	0	0	0	0	0	0	0	0	0	0	0	0	0	0	0	0.000404549	0	0	0	0	0	0	0	0	0	0	0	0	0	0	0	0	0	0	0	0	0.00123993	0	0	0	0	0	0	0	0	0	0	0	0	0	0	0	0	0	0	0.000509432	0	0	0	0	0	0	0	0.000416461	0	0	0	0	0	0	0	0	0	0	0	0	0	0	0	0	0	0	0	0	0	0	0	0	0	0	0	0	0	0	0	0	0	0	0	0	0	0	0	0	0	0	0	0	0	0	0	0	0	0	0	0	0	0	0	0	0	0	0	0	0	0	0	0	0	0	0	0	0	0	0	0	0	0	0	0	0	0	0	0	0	0	0	0	0	0	0	0	0	0	0	0	0	0	0	0	0	0	0	0	0	0	0	0	0	0	0	0	0	0	0	0	0	0	0	0	0	0	0	0	0	0	0	0	0	0	0	0	0	0	0	0	0	0	0	0	0	0	0	0	0	0	0	0	0	0	0	0	0	0	0	0	0	0	0	0	0	0	0	0	0	0.000473683	0	0	0	0	0	0	0	0	0	0	0	0	0	0	0	0	0	0	0	0	0	0	0	0	0	0	0	0	0	0	0	0	0	0	0	0	0	0	0.000764148	0	0	0	0	0	0	0	0	0	0	0	0	0	0	0	0	0	0	0	0	0	0	0	0	0	0	0	0	0	0	0	0	0	0	0	0	0	0	0.000164393	0	0	0	0	0	0	0	0	0	0	0	0	0	0	0	0	0	0	0	0	0	0	0	0	0	0	0	0	0	0	0	0	0	0	0	0	0	0	0	0	0	0	0	0	0	0	0	0	0	0	0	0	0	0	0	0	0	0	0	0	0	0	0	0	0	0	0	0	0	0	0	0	0	0	0	0	0	0	0	0	0	0	0	0	0	0	0	0.000584348	0	0	0	0	0	0	0	0	0	0	0	0	0	0	0	0	0	0	0	0.000501546	0	0	0	0	0	0	0	0	0	0	0	0	0	0	0	0	0	0	0	0	0	0	0	0	0	0	0	0	0	0	0	0	0	0	0	0	0	0	0	0	0	0	0	0	0	0	0	0	0	0	0	0	0	0	0	0	0	0	0	0	0	0	0	0	0	0	0	0	0	0	0	0	0	0	0	0	0	0	0	0	0	0	0	0	0	0	0	0	0	0	0	0	0	0	0	0	0	0	0	0	0	0	0	0	0	0	0	0	0	0	0	0	0	0.000131514	0	0.000509432	0	0	0	0	0	0	0	0	0	0	0	0	0	0	0	0	0	0	0	0	0	0	0	0	0	0	0	0	0	0	0	0	0	0	0	0	0	0	0	0	0	0	0	0	0	0	0	0	0	0	0	0	0	0	0	0	0	0	0	0	0	0	0	0	0	0	0	0	0	0	0	0	0	0	0	0	0	0	0	0	0	0	0	0	0	0	0	0	0	0	0	0	0	0	0	0	0	0	0	0	0	0	0	0	0	0	0	0	0	0	0	0	0	0	0	0	0	0	0	0	0	0	0	0.000471259	0	0.000208978	0	0	0	0	0	0	0	0	0	0	0	0	0	0	0	0	0	0	0	0	0	0	0	0	0	0	0	0	0	0	0	0	0	0	0	0	0	0	0	0	0	0	0	0	0	0	0	0	0	0	0	0	0	0	0	0.000131514	0	0.000306501	0	0	0	0	0	0	0	0.00022291	0	0	0	0	0	0	0	0	0	0	0	0	0	0	0	0	0	0	0	0	0	0	0	0	0	0	0	0	0	0.000928964	0	0	0	0.000701408	0	0	0	0	0	0	0	0	0	0	0	0	0	0	0	0	0	0	0	0	0	0	0	0	0	0	0	0	0	0	0	0	0	0	0	0	0	0	0	0	0	0	0	0	0	0	0	0	0	0	0	0	0	0	0	0	0	0	0	0	0	0	0	0	0	0	0	0	0	0	0	0	0	0	0	0	0	0	0	0	0	0	0	0	0	0	0	0	0	0	0	0	0	0	0	0	0	0	0	0	0	0	0	0	0	0	0	0	0	0	0	0	0	0	0	0	0	0	0	0	0	0	0	6.96592e-05	0	0	0	0	0	0	0	0	0	0	0	0	0	0.000569365	0	0	0	0	0	0	0	0	0	0	0	0	0	0	0	0	0	0	0	0	0	0	0	0	0.000585138	0	0	0	0	0	0	0	0	0	0	0	0	0	0	0	0	0	0	0	0	0	0	0	0	0	0	0	0.000449499	0	0	0	0	0	0	0	0	0	0	0	0	0	0	0	0	0	0.000896632	0.00128856	0	0	0	0	0	0	0	0	0	0	0	0	0	0	0	0	0	0	0	0	0	0.000241109	0	0	0	0	0	0	0	0	0	0	0	0	0	0	0	0	0	0	0	0	0	0	0	0	0.000120555	0	0	0	0	0	0	0	0	0	0	0	0	0	0	0	0	0	0	0	0	0	0	0	0	0	0	0	0	0	0	0	0	0	0	0	0	0	0	0	0	0	0	0	0	0	0	0.000766251	0	0	0	0	0	0	0	0	0	0	0	0	0	0	0	0	0	0	0	0	0	0	0	0	0	0	0	0	0	0	0	0	0	0	0	0	0	0	0	0	0	0	0	0	0	0	0	0	0	0	0	0	0	0	0	0	0	0	0	0	0	0	0	0	0	0	0	0	0	0	0	0	0	0	0	0.000131514	0	0	0	0	0	0	0	0	0	0	0	0	0	0	0	0	0	0	0	0	0	0	0	0	0	0	0	0	0	0	0	0	0	0	0	0	0	0.000208231	0	0	0	0	0	0	0	0	0	0	0	0	0	0	0	0	0	0	0	0	0	0	0	0	0	0	0	0	0	0	0	0	0	0	0	0	0	0	0	0	0	0	0	0	0	0	0	0	0	0	0	0	0	0	0	0	0	0	0	0	0	0	0	0	0	0	0	0	0	0.000494449	0	0	0	0	0	0	0	0.000254716	0	0	0	0	0	0	0	0	0	0	0	0	0	0	0	0	0	0	0	0	0	0	0	0	0	0	0	0	0	0	0	0	0	0	0	0	0	0	0	0	0	0	0	0	0.000543342	0	0	0	0	0	0	0	0	0	0	0	0.000209766	0	0	0	0	0	0	0	0	0	0.0001798	0	0	0	0	0	0	0	0	0	0	0	0	0	0	0	0	0	0	0	0	0	0	0	0	0	0	0	0	0	0.00043838	0	0	0	0	0	0	0	0	0	0	0	0	0	0	0	0	0	0	0	0	0	0	0	0	0	0	0	0	0	0	0	0	0	0	0	0	0	0	0	0	0	0	0	0	0	0	0	0	0	0	0	0	0	0	0	0	0	0	0	0	0	0	0	0	0	0	0	0	0	0	0	0	0	0	0	0	0	0	0	0	0	0	0	0	0	0	0	0	0	0	0	0	0	0	0	0	0	0	0	0	0	0	0	0	0	0	0	0	0	0	0	0	0	0	0	0	0	0	0	0	0	0	0	0	0	0	0	0	0	0	0	0	0	0	0	0	0	0	0	0	0	0	0	0	0	0	0	0	0	0	0	0	0	0	0	0	0	0	0	0	0	0	0	0	0	0	0	0	0	0	0	0	0	0	0	0	0	0	0	0	0	0	0	0	0	0	0	0	0	0	0	0	0	0	0	0	0	0	0	0	0	0	0	0	0	0	0	0	0	0	0	0	0	0	0	0	0	0	0	0	0	0	0	0	0	0	0	0	0	0	0	0	0	0	0	0	0	0	0	0	0	0	0	0	0	0	0	0	0	0	0	0	0	0	0	0	0	0	0	0	0	0	0	0	0	0	0	0	0	0	0	0	0	0	0	0	0	0	0	0	0	0	0	0	0	0	0	0	0	0	0	0	0	0	0	0	0	0	0	0	0	0	0	0	0	0	0	0	0	0	0	0	0	0	0	0	0	0	0	0	0	0	0	0	0	0	0.000362228	0	0	0	0	0	0	0	0	0	0	0	0	0	0	0	0	0	0	0	0	0	0	0	0	0	0	0	0	0	0	0	0	0	0	0	0	0	0	0	0	0	0	0	0	0	0	0	0	0	0	0	0	0	0	0	0	0	0	0	0	0	0	0	0	0	0	0	0	0	0	0	0	0	0	0	0	0	0	0	0	0	0	0	0	0	0	0	0	0	0	0	0	0	0	0	0	0	0	0	0	0	0	0.000394542	0	0	0.000809098	0	0	0	0	0	0	0	0	0	0	0	0	0	0	0	0	0	0	0	0	0	0	0	0	0	0	0	0	0	0	0	0	0	0	0	0	0	0	0	0	0	0	0	0	0	0	0	0.000216278	0	0	0	0	0	0	0	0	0	0	0	0	0	0	0	0	0	0	0	0	0	0	0	0	0	0	0	0	0	0	0	0	0	0	0	0	0	0	0	0	0	0	0	0	0.000197271	0	0	0	0	0	0	0	0	0	0	0	0	0	0	0	0	0	0	0	0	0	0	0	0	0	0	0	0	0	0	0	0	0	0	0	0	0	0	0	0	0	0	0	0.000241109	0	0	0	0	0	0	0	0	0	0	0	0	0	0	0	0	0	0	0	0	0	0	0	0	0	0	0	0	0	0	0	0	0	0	0	0	0	0	0	0	0	0	0	0	0	0	0	0	0	0	0	0	0	0	0	0	0	0	0	0	0	0	0	0	0	0	0	0	0	0	0	0	0	0	0	0	0	0	0	0	0	0	0	0	0	0	0	0	0	0	0	0	0	0	0	0	0	0	0	0	0	0	0	0	0	0	0	0	0	0	0	0	0	0	0	0	0	0	0	0	0	0	0	0	0	0	0	0	0	0	0	0	0	0	0	0	0	0	0	0.000125387	0	0	0	0	0	0	0	0	0	0	0	0	0	0	0	0	0	0	0	0	0	0	0	0	0	0	0	0	0	0	0	0	0	0	0	0	0	0	0	0	0	0	0	0	0	0	0	0	0	0	0	0	0	0	0	0	0	0	0	0	0.000317826	0	0	0	0	0	0	0	0	0	0	0	0	0	0	0	0	0	0	0	0	0	0	0	0	0	0	0	0	0	0	0	0	0	0	0	0	0.000181114	0	0	0	0	0	0	0	0	0	0	0	0	0	0	0	0	0	0	0	0	0	0	0	0	0	0	0	0	0	0	0	0	0	0	0	0	0	0	0	0	0	0	0	0	0	0	0	0	0	0	0	0	0	0	0	0	0	0	0	0	0	0	0	0	0	0	0	0	0	0	0	0	0	0	0	0	0	0	0	0	0	0	0	0	0	0	0	0	0	0	0	0	0	0	0	0	0	0	0	0	0	0	0	0	0	0	0	0	0	0	0	0	0	0	0	0	0	0	0	0	0	0	0	0	0	0	0	0	0	0	0	0	0	0	0	0	0	0	0	0	0	0	0	0	0	0	0	0	0	0	0	0	0	0	0	0	0	0	0	0	0	0	0	0	0	0	0	0	0	0	0	0	0	0	0	0	0	0	0	0	0	0	0	0	0	0	0	0.000153433	0.000194783	0	0	0	0	0.000724456	0	0	0	0	0	0	0	0	0	0	0	0	0	0	0	0	0	0	0	0	0	0	0	0	0	0	0	0	0	0	0	0	0	0	0	0	0	0	0	0	0	0	0	0	0	0	0	0	0	0	0	0	0	0	0	0	0	0	0	0	0	0	0	0	0	0	0	0	0	0	0	0	0	0	0	0	0	0	0	0	0	0	0	0	0	0	0	0	0	0	0	0	0	0	0	0	0	0	0	0	0	0	0	0	0	0	0	0	0	0	0	0	0	0	0	0	0	0	0	0	0	0	0	0	0	0	0	0	0	0	0	0	0	0	0	0	0	0	0	0.000120555	0	0	0	0	0	0	0	0	0	0	0	0	0	0	0	0	0	0	0	0	0.00015325	0	0	0	0	0	0	0	0	0	0	0	0	0	0	0	0	0	0	0	0	0	0	0	0	0	0	0	0	0	0	0	0	0	0	0	0	0	0	0	0	0	0.00023015	0	0	0	0	0	0	0	0	0	0	0	0	0	0	0	0	0	0	0	0	0	0	0	0	0	0	0	0	0	0	0	0	0	0	0	0	0	0	0	0	0	0	0	0	0	0	0	0	0	0	0	0	0	0	0	0	0	0	0	0	0	0	0	0	0	0	0	0	0	0	0	0	0	0	0	0	0	0	0	0	0	0	0	0	0	0	0	0	0	0	0	0	0	0	0	0	0	0	0	0	0	0	0	0	0	0.000181114	0	0	0	0	0	0	0	0	0	0	0	0	0	0	0.000284683	0	0	0.000427421	0	0.000404549	0	0	0	0	0	0	0	0	0	0	0	0	0	0	0	0	0	0	0	0	0	0	0	0	0	0	0	0	0	0	0	0	0	0	0	0	0	0	0	0	0	0	0	0	0	0	0	0	0	0	0	0	0	0	0	0	0	0	0	0	0	0	0	0	0	0	0	0	0	0	0	0	0	0	0	0	0	0	0	0	0	0	0	0	0	0	0	0	0	0	0	0	0	0	0	0	0	0	0	0	0	0	0	0	0	0	0	0	0	0	0	0	0	0	0	0	0	0	0	0	0	0	0	0	0	0	0	0	0	0	0	0	0	0	0	0	0	0	0	0	0	0	0	0	0	0	0	0	0	0.000273988	0	0	0	0	0	0	0	0	0	0	0	0	0	0	0	0	0	0	0	0	0	0	0	0	0	0	0	0	0.000120555	0	0	0	0	0	0	0	0	0	0	0	0	0	0	0	0	4.49499e-05	0	0	0	0	0	0	0	0	0	0	0	0	0	0	0	0	0.000389566	0	0	0	0	0	0	0	0.000208978	0	0	0	0	0	0	0	0	0	0	0	0	0.000449499	0	0	0	0	0	0	0	0	0	0	0	8.7676e-05	0	0	0	0	0	0	0	0	0	0	0	0	0	0	0	0	0	0	0	0	0	0	0	0	0	0	0	0	0	0	0	0	0	0.000131514	0	0	0	0	0	0	0	0	0	0	0	0	0	0	0	0	0	0	0	0	0	0	0	0	0	0	0	0	0	0	0	0.00023015	0	0	0	0	0	0	0	0	0	0	0	0	0	0	0	0	0	0	0	0	0	0	0	0	0	0	0	0	0	0	0	0	0	0	0	0	0	0	0	0	0	0	0	0	0	0	0	0	0	0	0	0	0	0	0	0	0	0	0	0	0	0	0	0	0	0	0	0	0	0	0	0	0	0.00015325	0	0	0	0	0	0	0	0	0	0	0	0	0	0	0	0	0	0	0	0	0	0	0	0	0	0	0	0	0	0	0	0	0.000131514	0	0	0	0	0	0	0	0	0	0	0	0	0	0	0	0	0	0	0	0	0	0	0	0	0	0	0	0	0	0	0	0	0	0	0	0	0	0	0	0	0	0	0	0	0	0	0	0	0	0	0	0	0	0	0	0	0	0	0	0	0	0	0	0	0	0	0	0	0	0	0	0	0	0	0	0	0	0	0	0	0	0	0	0	0	0	0	0	0	0	0	0	0	0	0	0	0	0	0	0	0	5.57274e-05	0	0	0	0	0	0	0	0	0	0	0	0	0	0	0	0	0	0	0	0	0	0	0	0	0	0	0	0	0	0	0	0	0	0	0	0	0	0	0	0	0	0	0	0	0	0	0	0	0	0	7.15	11.8833	1.08333	585.7	47.1186	-99.2399	0.169111	0.858167	WOOD
230	0.011016	0.0192183	0.00667999	0.00024297	0.00582311	0.0043838	0.00478671	0.0034226	0.00418168	0.00590986	0.00305028	0.00385177	0.00478377	0.00154251	0.00143704	0	0	0	0	0.00127223	0.00440638	0.00318564	0.0020233	0.000679529	0.00537707	0.00323057	0.00704778	0.00395448	0	0	0.00150495	0.00500551	0.00451869	0	0	0.00504662	0.0377207	0.0120793	0.000941122	0.00123451	0	0	0.00294296	0.000531798	0.0013935	0.00182403	0.00130288	0.00105763	0.00316648	0	0.00283836	0	0.0012952	0.00227677	0.00154714	0.000469435	0.00106136	0.00190533	0	0.000929003	0.00103162	0.00122156	0.000283042	0.000613121	0.000721493	0	0.000686033	0.00127714	0.00318897	0.00194666	0.00129842	0	0	0.000716099	0.00515788	0	0	0	0.000273025	0	0	0	0	0	0	0.000220911	0	0	0.00102675	0	0.00240043	0	0	0.00282568	0.000464501	0	0	0	0.00124536	0	0	0	0.000613121	0	0.00111895	0.00245216	0.00494946	0.00144282	0	0	0.00249847	0.00109368	0	0	0	0.00145616	0.000242689	0	0	0	0	0	0	0.000521781	0	0.000960229	0.00130288	0	0.000806941	0.00137952	0.00183582	0	0.000821026	0.000800091	0	0	0	0.0017818	0	0.000560358	0	0	0	0	0	0	0.00296052	0.00195049	0.000973387	0	0	0.00104231	0.00234519	0	0.00153643	0.000862968	0.000885815	0	0.00394826	0	0.00171674	0.000421111	0	0.000586794	0	0	0.000628449	0	0.00210924	0.000907564	0.00104334	0.00067174	0.000350163	0.001916	0	0.00159234	0.000935009	0	0	0	0.0024065	0	0	0.00219502	0.000220911	0.000812385	0.000273025	0.00161301	0	0	0	0	0	0.000621717	0.000632898	0	0.00335028	0	0.00135906	0	0	0	0	0	0	0.000444513	0.000813304	0	0.0021518	0.000428771	0.00398975	0	0	0.00075938	0	0	0.00439234	0	0	0	0	0.00253257	0.00177753	0	0	0	0.00282036	0	0	0	0.000357309	0	0.000497512	0	0.00153546	0	0	0	0.00194666	0	0.000564548	0	0	0	0.000490145	0	0	0.000813008	0	0.000965665	0	0.00293085	0	0.00174402	0	0	0.000509647	0	0	0	0	0	0	0.00765832	0	0.00259934	0	0	0.00398455	0	0	0.00134086	0.00015328	0	0	0	0	0.000536481	0	0.000752351	0	0	0	0	0	0.00132787	0	0.000224487	0	0	0	0.000570319	0	0.00271433	0	0.000683442	0	0	0.000750797	0	0	0.00263442	0.00172564	0.000339765	0	0	0	0	0.000873697	0.00157542	0.00161255	0.00113907	0.0035303	0.000462531	0.00076447	0.000705089	0.000862932	0.00057989	0	0	0.00237502	0.000387448	0	0	0	0	0.00187635	0	0	0.000414207	0.00107553	0.000772851	0.000350163	0	0	0.00425695	0.00217866	0.00111637	0	0	0	0	0	0	0.000800372	0	0.00276516	0	0	0	0.00194032	0	0	0	0.00266631	0	0	0.000551809	0	0	0	0	0	0	0	0	0	0	0	0	0	0	0	0	0.00028516	0	0.000255428	0.00200207	0	0	0	0	0	0.00035898	0	0.000637059	0	0	0	0	0	0.000807518	0	0	0.000303752	0.00040362	0	0	0	0	0.00514654	0	0	0	0	0	0	0	0	0	0.00066708	0	0	0	0	0.00156429	0	0.000321563	0	0	0	0	0	0	0.000539983	0	0	0.000800874	0.00138468	0	0	0.000709865	0	0.00031248	0	0	0.00363495	0	0	0	0	0	0	0	0	0	0	0	0.00274429	0	0	0.000115277	0	0.00337415	0	0.00224553	0.000827713	0	0	0	0	0	0.000413857	0	0	0	0.000836102	0	0	0	0	0.00218932	0	0	0	0.00151747	0	0.00151588	0	0	0	0	0.000385893	0.000475169	0	0.000459841	0	0	0.000551809	0	0	0	0	0	0.00223357	0	0	0	0	0	0	0.000279092	0	0	0.000861546	0	0.00130288	0.00203734	0	0	0.0037846	0.00199361	0	0	0	0	0	0.000849125	0	0.00122624	0	0	0	0	0	0.000842014	0	0	0	0.0003255	0	0.000260891	0.00122624	0	0	0.00155784	0	0	0	0	0	0	0	0	0	0	0	0	0	0	0	0.00149876	0	0	0	0	0.000127412	0.00270802	0.00102698	0	0	0	0	0	0	0	0.00117373	0.000128631	0.00185469	0	0	0	0	0.0003906	0	0	0	0	0.000600655	0	0	0	0	0	0	0.00160287	0	0	0	0	0	0	0	0.00022134	0.0014014	0	0	0	0	0	0.00136419	0.0011161	0	0.000924419	0.000455042	0	0	0	0.000657448	0	0	0	0.00050358	0	0	0.00101422	0.0012569	0	0	0	0.00270363	0.00158978	0	0	0	0.000471752	0	0	0.000519741	0	0	0.000200093	0	0	0	0	0	0	0.000551809	0	0	0	0	0	0.000521153	0	0	0.000935009	0	0	0.00184594	0	0	0	0	0	0	0	0	0	0.000659105	0	0	0.00147383	0	0	0.000448725	0	0	0	0	0	0	0	0.00226855	0	0	0	6.67395e-05	0	0	0	0	0.0013021	0	0	0.000810872	0	0.000367872	0	0.000413857	0	0	0	0	0	0	0	0	0	0	0	0.000428771	0.00159223	0.00118482	0	0	0	0	0.00142446	0	0	0.00312722	0	0	0	0.000418639	0	0	0	0	0	0	0	0	0	0.000910688	0	0	0	0.00238266	0	0	0	0	0.000364455	0	0	0	0	0.00103193	0	0	0	0.000614571	0.000551809	0	0	0.00144083	0.000934649	0.000724863	0.00176852	0	0	0	0	0	0	0	0	0	0	0.000628863	0	0	0	0	0	0	0.00159938	0	0	0	0	0	0	0	0.000462531	0	0	0	0	0	0	0	0	0	0	0	0	0.000339765	0.000873697	0	0	0.00225422	0	0	0	0	0	0	0	0	0	0	0.00032763	0	0	0	0	0	0	0	0.000338269	0	0	0	0	0.00149385	0.000165683	0	0	0	0	0	0	0.000121344	0	0.00111146	0	0	0	0	0	0	0	0.000907564	0	0.000628449	0	0	0	0.00110021	0	0	0	0	0	0	0	0	0	0	0	0	0	0.000497049	0	0.00118026	0	0	0	0	0	0	0	0	0	0	0	0	0	0	0.000776493	0	0.00059706	0	0.000827713	0	0	0.000227814	0	0	0	0	0	0	0.000241621	0	0	0	0	0	0	0	0	0	0	0.000761516	0	0	0	0	0	0	0	0	0	0	0.000307286	0	0.000704152	0	0	0	0	0	0	0	0.000300139	8.49411e-05	0	0	0	0	0	0	0	0	0	0	0	0	0	0	0	0.000674433	0	0	0.00112203	0	0	0	0.000624959	0.000707576	0	0	0.00087898	0	0	0	0.000585899	0	0	0	0	0	0	0	0.00119559	0	0	0.000264408	0	0	0	0.000524893	0	0	0	0	0	0	0	0	0	0	0	0	0	0.000491445	0	0	0.00226855	0	0	0.000275904	0	0	0	0.000157748	0	0	0	0	0	0	0	0.00194877	0	0	0	0	0.00316633	0	0	0.00048594	0	0	0	0	0	0	0	0	0.00146232	0	0	0	0	0	0.00108874	0	0	0	0	0.000950459	0.000740762	0	0	0	0	0	0	0.000435917	0.000385893	0	0.0017093	0	0	0	0	0	0	0	0.000793897	0	0	0	0	0	0	0	0	0	0	0.000798738	0	0	0.000321563	0	0	0	0.000586794	0	0	0	0	0	0	0	0	0	0	0	0	0	0	0.000889025	0	0	0.000291227	0	0.000812385	0	0	0	0	0	0	0	0	0	0	0	0	0	0	0	0	0	0	0	0	0	0	0.000309428	0	0	0	0	0	0	0.00067174	0	0.00156053	0	0	0	0	0	0	0	0	0	0	0	0.000400437	0.00091816	0	0	0	0	0.000145613	0.000279092	0	0.0347026	0.000703079	0	0	0	0	0	0	0	0	0	0	0	0	0	0	0	0	0	0	0	0.00031248	0.000357966	0	0	0	0	0	0.000392679	0.000539983	0	0	0	0	0	0	0	0	0	0	0	0	0.000767042	0	0	0	0	0.000128631	0	0	0	0	0	0	0.00124953	0	0	0	0	0	0.000649193	0.000469459	0	0	0	0	0	0.00174272	0	0	0	0	0.000378747	0	0.00050358	0	0	0	0	0	0	0	0	0	0	0	0	0	0	0	0	0.000289945	0	0	0	0	0	0	0	0	0	0	0	0	0	0	0	0	0	0	0	0	0	0	0	0.000214007	0	0	0	0	0.0035588	0.000966129	0	0	0	0	0	0	0.000338269	0	0	0	0	0	0	0.00024738	0	0	0	0.000621717	0	0	0	0	0	0	0.000200093	0	0	0.000712298	0	0	0	0	0	0	0	0.00268421	0	0.00133354	0	0	0	0.000471259	0	0	0	0	0	0	0	0.00053847	0	0	0	0	0	0	0	0.000421624	0	0	0	0	0	0	0.000648925	0	0	0	0.00091471	0	0	0	0	0	0	0	0	0	0	0	0	0	0	0	0	0	0	0	0	0	0.000254823	0.000704152	0.00104231	0	0	0	0	0	0	0	0	0	0	0	0.000635118	0.00176786	0	0	0	0	0	0	0	0	0	0	0	0	0	0	0	0	0	0	0	0	0	0	0.000224487	0	0	0	0.000572987	0	0	0	0	0.000214385	0	0	0	0	0	0	0	0	0	0	0	0	0	0	0	0	0	0	0.000444513	0	0	0	0	0.000664594	0	0	0	0	0	0	0.000214385	0	0	0	0	0	0	0	0	0	0	0	0.00122914	0	0	0	0	0	0	0.000826063	0.000193297	0.0016903	0	0	0	0	0	0	0	0	0	0.00119341	0	0	0	0	0	0	0.00256077	0	0	0.000443063	0	0	0	0	0.00215561	0.000234717	0	0	0.000677039	0	0	0.000717959	0	0	0	0	0	0	0	0	0	0	0	0	0.000642885	0	0	0	0	0	0	0	0	0	0	0.000467176	0	0	0	0	0	0	0	0	0	0	0	0	0	0	0	0	0	0	0	0	0	0	0	0	0	0	0	0	0	0	0	0	0.000207239	0	0	0	0	0	0	0	0	0	0	0	0	0	0	0	0	0	0	0	0	0.00101067	0	0	0	0.000613211	0	0	0	0.000564548	0	0	0	0	0	0	0	0.000873697	0	0	0	0	0	0	0	0	0	0	0	0.000182017	0	0	0	0	0	0.00048594	0	0	0	0	0	0	0	0	0	0.00097636	0	0	0.00163226	0	0.000766284	0	0	0	0	0	0.00321445	0	0	0	0	0	0	0	0.000979575	0	0	0	0	0	0	0	0	0	0	0	0	0.00128755	0	0	0	0	0	0	0	0	0	0	0	0	0	0	0	0	0	0	0	0.000607425	0	0	0	0	0.000414207	0	0	0.00048594	0	0	0	0	0	0	0	0	0	0	0.00269329	0	0.000248524	0	0	0	0	0	0.000607425	0	0	0.000127412	0	0	0	0	0	0	0	0	0	0	0	0	0	0	0	0	0.000457355	0.000407304	0	0	0	0	0	0	0.00175029	0	0	0	0	0	0.000429185	0	0	0	0	0	0	0	0	0	0	0.00108367	0.000505825	0	0	0	0	0.000828956	0.000269235	0	0	0	0.000842978	0	0	0	0	0	0	0	0	0	0	0	0	0	0.000690059	0	0	0	0	0	0	0	0	0	0	0	0.000883292	0	0	0	0	0	0	0	0	0.00131329	0	0	0	0.000165683	0	0	0	0	0	0	0	0	0	0	0	0	0	0	0	0	0	0	0	0	0	0	0	0	0	0	0	0	0	0	0	0	0	0.000664019	0	0	0	0.0014086	0	0	0	6.43156e-05	0	0	0	0	0	0	0.000221531	0	0	0	0	0	0.000331366	0	0	0	0	0.000904353	0	0	0.000448975	0	0	0	0	0	0	0	0	0.00121327	0	0	0	0	0	0	0	0.00108348	0.000914695	0.00021842	0	0	0	0	0	0	0	0	0	0	0	0	0	0	0	0	0	0	0	0	0	0	0	0	0	0	0	0	0	0	0	0	0	0	0	0	0	0	0	0	0	0	0	0	0.000321578	0	0	0	0	0	0	0	0.00217762	0	0	0	0	0	0	0	0	0	0	0	0	0	0	0	0	0	0	0	0	0	0	0	0	0	0	0	0	0	0	0	0	0	0	0	0	0	0	0	0	0	0.000429185	0	0	0	0	0.000121344	0	0	0	0	0	0	0.000257262	0	0.000705089	0	0	0	0	0	0	0	0	0	0	0	0	0	0	0	0.000567137	0	0	0	0.000333697	0	0	0	0	0.00144307	0	0	0	0.0036243	0	0.000558185	0	0	0	0	0	0.000781729	0	0	0	0	0.000509647	0	0	0	0.000973448	0	0	0	0	0.000731766	0	0.000812385	0	0	0	0	0	3.64033e-05	0	0	0	0	0	0	0.00134106	0	0	0	0	0	0	0	0	0	0.000597793	0	0	0	0	0	0	0	0	0	0	0	0	0	0	0	0	0	0	0	0	0	0	0	0	0	0	0	0	0.000255428	0	0	0	0	0	0	0.000185801	0	0	0	0	0	0	0	0	0	0	0	0	0	0	0	0.00263044	0	0	0	0	0	0	0.00294531	0	0	0.000245248	0	0.000490145	0	0.000582454	0	0.000893914	0	0	0	0	0	0	0	0.000243563	0	0	0	0	0	0	0	0	0	0	0	0.0012842	0	0.00168608	0	0	0	0.00100321	0.00114487	0	0	0	0	0	0	0	0	0	0	0	0	0	0	0	0	0	0	0	0	0	0	0	0	0	0	0	0	0	0	0	0	0	0	0.00142551	0	0	0	0	0	0	0	0.00075938	0	0	0	0.000139546	0.00156346	0	0	0	0.0018879	0	0	0.000711056	0	0	0	0	0	0	0	0	0.000551809	0	0	0	0	0	0	0	0	0	0.000490497	0	0	0	0	0	0	0	0	0.000291232	0	0	0	0	0	0	0	0	0	0	0	0.000292993	0	0	0	0	0.000679529	0	0	0	0	0.00119559	0	0	0	0	0	0	0	0	0	0.000884942	0	0	0	0	0	0	0	0	0	0	0	0	0.00121787	0	0	0	0	0.000271555	0	0	0	0.000151876	0.0002002	0	0.000269235	0	0	0	0.00109889	0	0	0	0	0	0	0.000921857	0	0	0	0	0	0	0	0	0	0	0	0	0	0	0	0	0	0	0	0	0	0	0	0	0	0	0	0	0	0	0	0	0	0.000736056	0	0	0	0.000723677	0	0	0	0	0	0	0	0	0	0	0	0	0	0	0	0	0	0	0	0	0	0	0	0	0	0	0	0	0	0	0	0	0	0	0	0	0	0	0	0	0	0	0	0	0	0	0.0023129	0	0	0	0	0	0	0	0	0	0	0	0	0	0.000782672	0	0	0.0010362	0	0	0	0	0.000274651	0.000593697	0	0	0	0	0	0	0	0	0	0	0.00137379	0	0	0	0	0	0	0	0	0	0	0.000260576	0	0	0	0	0	0	0	0	0	0	0	0	0	0	0	0	0	0	0	0	0	0	0	0	0	0.000157216	0	0	0	0	0	0	0	0	0	0	0	0	0	0	0	0	0	0	0	0	0	0	0	0	0	0	0	0	0	0	0	0	0	0	0	0	0.000398529	0	0.00183283	0	0	0	0	0	0	0	0	0.00166605	0	0	0	0	0	0	0	0	0	0	0	0	0.0001302	0.000357966	0	0	0	0	0	0	0	0	0	0	0	0	0	0	0	0	0	0	0	0	0	0	0	0	0	0	0	0	0	0	0	0.000321563	0	0	0	0	0	0	0	0	0.00074264	0	0	0	0	0.000735745	0	0	0	0	0	0	0	0	0	0	0	0	0	0	0	0	0	0	0	0	0.000774487	0	0	0	0	0	0	0	0	0	0	0	0	0	0	0	0	0	0	0	0	0	0	0.00033587	0	0	0	0	0	0	0.000275904	0	0	0	0	0	0	0	0	0	0	0	0	0	0	0	0	0	0	0	0	0	0	0	0	0	0	0	0	0	0	0	0	0	0	0	0	0	0	0	0	0	0	0	0	0	0	0	0	0	0.000357309	0	0	0	0	0	0	0	0	0	0	0	0	0	0	0.000672957	0	0	0	0	0	0	0	0	0	0	0	0	0	0	0	0.000503952	0	0	0	0.000424706	0	0	0	0	0	0.00105049	0.000898486	0	0	0	0	0	0	0	0	0	0	0	0	0	0	0	0	0	0	0	0	0.00141018	0	0	0	0	0	0	0	0	0	0	0	0	0	0	0	0	0	0	0	0	0	0	0	0	0	0	0	0	0	0	0	0	0	0	0	0	0.00063601	0.000689761	0.000505825	0	0	0	0	0	0	0	0	0	0	0	0	0.0010362	0	0	0	0	0	0	0	0.000192947	0	0	0	0	0	0.000163815	0	0	0	0	0	0	0	0	0	0	0	0	0	0	0	0	0	0	0	0	0	0	0	0	0	0	0	0	0	0	0	0	0	0	0	0	0	0	0	0	0	0	0	0	0	0	0	0	0	0	0	0	0	0	0	0	0	0	0	0	0.00110362	0.00270233	0	0.000522506	0	0	0	0	0	0	0	0	0	0	0	0	0	0	0	0	0	0	0	0	0	0	0	0	0	0	0	0	0	0	0	0	0	0	0.000262331	0	0	0	0	0	0	0	0	0	0	0	0.000351899	0	0.000853965	0	0.000236622	0	0	0	0	0	0	0	0	0	0	0	0	0	0	0.000992248	0	0	0	0	0	0	0	0	0	0	0	0	0	0	0	0	0	0	0	0	0	0	0	0	0	0	0	0	0	0	0	0	0	0	0	0	0	0	0	0	0	0.000468719	0	0	0	0	0	0	0	0	0	0	0	0	0	0	0	0	0	0	0	0	0	0	0	0	0	0	0	0	0	0	0	0	0	0	0	0	0	0.00347946	0	0	0	0	0	0.000567774	0	0	0	0	0	0	0	0.00155807	0	0	0	0	0	0.000135777	0.000667395	0	0	0	0	0	0	0	0	0	0	0	0	0	0.000904353	0	0	0	0	0	0	0	0	0	0	0	0	0	0	0	0	0	0	0.000114339	0	0	0	0	0	0	0	0	0	0	0	0	0	0	0	0	0.000978609	0.00015328	0	0	0	0	0	0	0	0	0	0	0	0	0	0	0.000664019	0	0	0	0	0	0	0	0	0	0	0	0	0	0	0	0	0	0	0	0	0	0	0	0	0	0	0	0	0	0	0	0	0	0	0.00084901	0.00137163	0	0	0	0	0	0	0	0	0	0	0	0	0	0	0	0	0	0	0	0	0	0	0	0	0	0	0	0	0	0	0	0	0	0	0	0	0	0	0	0	0.000142924	0	0	0	0	0	0	0	0	0	0	0	0	0	0.000805214	0	0	0	0	0	0	0	0	0	0	0	0	0	0	0	0	0	0	0	0	0	0	0	0	0	0	0	0	0	0	0	0	0	0	0	0.000820259	0	0	0	0	0	0	0	0	0	0	0	0	0.000345173	0	0	0	0	0	0	0.000768179	0	0	0	0	0	0	0	0	0.000269235	0	0.000248756	0	0	0	0	0	0	0.000435917	0	0	0	0.000283042	0	0	0	0	0	0	0	0	0	0	0	0	0	0	0	0	0	0	0	0.000897449	0	0	0	0	0	0	0.000768179	0	0	0	0	0	0	0	0	0.000667395	0	0	0	0	0	0	0	0	0	0	0	0	0	0.000300139	0	0	0	0	0	0	0	0	0	0	0.000547491	0	0	0	0	0.000856028	0	0	0.000784438	0	0	0	0	0	0	0	0	0	0	0	0	0	0	0	0	0	0	0	0	0	0.000691664	0	0	0	0.00133354	0	0	0	0	0	0	0	0	0	0	0	0	0	0	0	0	0	0	0	0	0	0	0	0	0	0	0	0	0	0	0	0.00088599	0	0	0.000297294	0	0	0	0	0	0	0	0	0	0	0	0	0	0	0	0	0	0	0.000457355	0	0	0	0	0	0.000228678	0	0	0	0	0	0	0	0	0	0	0	0.000236622	0	0	0	0	0.00272075	0	0.000241621	0	0	0	0	0	0	0	0	0	0	0	0	0	0	0	0	0	0	0	0.00277379	0	0	0	0	0	0	0	0	0	0	0	0	0	0	0	0	0	0	0	0	0.000521153	0	0	0	0	0.000297294	0	0	0	0	0	0	0	0	0	0	0	0	0	0	0	0	0	0	0.000473244	0	0	0	0	0	0	0	0	0	0	0	0	0	0	0	0	0	0	0	0	0.000157748	0	0	0	0	0	0	0	0	0	0	0.000521153	0	0	0	0	0	0	0	0	0	0.000614571	0	0	0	0	0	0	0	0	0	0	0	0	0	0	0.000497049	0	0	0	0	0	0	0	0	0	0	0	0.000600672	0	0	0	0	0	0	0	0	0	0	0	0	0	0	0	0	0	0	0	0.00264777	0	0	0	0	0	0	0	0	0	0	0	0.000424706	0	0.000937857	0	0	0	0	0	0	0	0	0	0	0	0	0	0	0	0	0	0	0	0	0	0	0	0	0	0	0	0	0	0	0	0	0	0	0	0	0	0	0	0	0	0	0	0	0	0	0	0	0	0	0	0	0	0	0	0	0	0	0	0	0	0	0	0	0	0	0	0	0.000428014	0	0	0	0	0	0	0	0	0	0	0	5.20799e-05	0.00130481	0	0	0	0	0	0	0	0	0	0	0	0	0	0	0	0	0	0	0.00226855	0	0	0	0	0	0.00139485	0	0.00211527	0	0	0	0	0	0	0.000585986	0.000795606	0	0	0	0	0	0	0	0	0	0	0	0	0	0	0	0	0	0	0	0	0	0	0	0	0	0	0	0	0	0	0	0	0	0	0	0	0	0	0	0	0	0	0	0	0	0	0	0	0	0.000963393	0	0	0	0	0.000797057	0	0	0	0	0	0	0	0	0	0	0	0	0.000115277	0	0	0	0	0	0	0	0	0.000182017	0	0	0	0	0.000337216	0	0	0	0	0	0	0	0	0	0	0	0	0	0	0	0	0	0	0	0	0	0	0.000467176	0	0	0	0	0	0	0	0	0	0	0	0	0	0	0	0	0	0.000580122	0	0	0	0	0	0	0	0	0	0	0	0	0	0	0	0	0	0	0	0	0	0	0	0.000276138	0	0	0	0	0	0.000271555	0	0	0	0	0	0	0	0.000328724	0	0	0	0	0	0	0.00324908	0	0	0	0	0	0	0	0.000490497	0	0	0	0	0	0	0.000579908	0	0	0	0	0	0	0	0	0	0.000333697	0	0	0	0	0	0	0	0	0	0	0	0	0	0	0.000416355	0	0	0	0	0	0	0	0	0.000600601	0	0	0	0	0	0.000370101	0	0	0	0	0	0	0	0	0	0	0	0	0.00028516	0	0.000520799	0	0	0.00225322	0	0	0	0	0	0.000158779	0	0	0	0	0	0	0	0	0	0	0	0	0	0	0	0	0	0	0.000497512	0	0	0	0	0	0	0	0	0.0035362	0	0	0.00155335	0	0	0	0	0	0	0	0.000683442	0	0	0	0	0	0	0	0	0	0	0	0	0	0	0	0	0	0	0	0	0	0	0	0	0	0	0	0	0	0	0	0	0	0.00101307	0	0	0	0	0	0	0	0	0	0	0	0	0	0	0	0.000667395	0	0.000103143	0	0	0	0	0	0	0	0.00126676	0	0	0	0	0	0.00202394	0.000260891	0	0	0	0	0	0	0	0	0	0	0	0	0	0	0	0	0	0	0	0	0	0	0	0	0	0	0	0	0	0	0	0	0	0	0	0	0	0	0	0	0	0	0	0	0	0	0	0	0	0	0	0	0	0	0	0	0	0	0	0	0	0	0.00170825	0	0	0	0	0	0	0	0	0.000437658	0	0	0	0	0	0	0	0	0	0	0	0	0	0	0	0	0	0	0	0	0	0.000321563	0	0	0	0	0	0	0	0	0	0	0	0.000429185	0	0	0	0	0	0	0	0	0	0	0	0	0	0	0	0.000200218	0	0	0	0	0	0	0	0	0.00022134	0	0	0	0	0	0.000450209	0	0	0	0	0	0	0	0	0	0	0	0	0	0.000661328	0	0	0	0	0	0	0	0	0	0	0	0	0	0	0	0	0	0	0	0	0	0	0	0	0	0	0	0	0	0.000690059	0.00081089	0	0	0	0	0	0.000345173	0.000406504	0	0	0	0	0	0	0	0	0	0	0	0	0	0	0	0	0	0	0	0	0	0	0.00150591	0	0	0	0	0	0	0	0	0	0	0	0	0	0	0	0	0	0.000600601	0	0	0	0	0	0	0	0	0	0	0	0	0	0	0	0	0	0	0	0	0.000475169	0	0	0	0	0	0	0	0.000352544	0	0.00153823	0	0	0	0	0	0	0	0	0	0	0	0	0.000234717	0	0	0	0	0	0	0.00144604	0	0	0	0	0	0	0	0	0	0	0	0	0	0	0	0	0	0	0	0	0	0	0	0	0	0	0	0	0	0	0	0	0	0	0.000151876	0	0	0	0	0	0	0	0	0	0	0	0	0	0	0	0	0.000133479	0	0	0	0	0	0.00152571	0	0	0	0	0	0	0.000337216	0	0	0	0	0	0	0	0	0	0	0	0	0	0	0	0	0	0	0	0	0	0	0	0	0	0	0	0	0	0	0	0	0	0	0	0	0	0	0	0	0	0	0	0	0	0	0	0	0	0	0	0	0	0	0	0	0	0	0	0	0	0	0	0	0	0	0	0	0	0	0	0	0	0	0	0	0	0	0.000357966	0	0	0	0	0	0	0	0	0	0	0	0	0	0	0	0	0	0	0	0	0.00177805	9.19681e-05	0	0	0	0	0.000604605	0.000343016	0	0	0	0	0	0	0	0	0	0	0.000317559	0	0	0	0	0	0	0	0.000236622	0	0	0	0	0	0	0	0	0	0	0	0	0	0	0	0	0	0	0	0	0	0	0	0	0	0	0	0	0	0	0	0	0	0	0	0	0	0	0	0	0.000740201	0	0	0.000317559	0	0	0	0	0	0.00141918	0.000127412	0	0	0	0.000398529	0	0	0	0.000255428	0	0	0	0	0	0	0	0	0	0	0	0	0	0	0	0	0	0	0	0	0	0	0	0	0	0	0	0	0	0	0	0	0	0	0	0	0	0	0	0	0	0	0	0	0	0	0	0	0	0	0	0	0	0	0	0	0	0	0.000376168	0	0	0	0	0	0	0	0	0	0	0	0	0	0	0	0	0	0	0	0	0.00039304	0	0	0	0	0	0	0	0.000418639	0	0	0.00146723	0	0	0	0	0	0	0	0	0	0	0	0	0	0	0	0	0	0	0	0	0	0	0	0	0	0	0	0	0	0	0	0	0	0	0	0	0	0	0	0	0	0.00098474	0	0	0.00017595	0	0	0	0	0	0	0	0	0	0	0	0	0	0	0	0	0	0	0	0	7.81199e-05	0	0	0.000279092	0	0	0	0	0	0	0	0	0	0	0	0	0	0	0	0	0	0	0	0	0	0	0	0	0	0	0	0	0	0	0	0	0	0	0	0	0	0	0	0	0	0	0	0	0	0	0	0	0	0	0	0	0	0	0	0	0	0	0.000520799	0	0	0	0	0	0	0	0	0	0.00042966	0	0	0	0	0	0	0	0	0	0	0	0	0	0	0	0	0	0	0	0	0	0	0	0	0	0	0	0	0	0	0	0	0	0	0	0	0	0	0	0	0.000593133	0	0	0	0	0	0	0	0	0	0.000221531	0	0	0	0	0	0	0	0	0	0	0	0	0	0	0.000479311	0	0	0	0	0	0.000582465	0.000430773	0	0	0	0	0	0	0	0	0	0	0	0	0	0	0	0	0	0	0	0	0	0	0	0	0	0	0	0	0	0	0.00216368	0	0	0	0	0	0.000505825	0	0	0	0	0	0	0.000115277	0	0	0	0	0	0	0	0	0	0	0	0	0	0	0	0	0	0	0	0	0	0	0	0	0	0	0	0	0	0	0	0	0	0	0	0	0	0	0	0	0	0	0	0	0	0.000461109	0	0	0	0	0	0.000643777	0	0	0	0	0	0.00017949	0	0	0	0	0	0	0	0	0	0	0	0	0	0	0	0	0.000230555	0	0	0	0	0	0	0	0	0	0	0	0	0	0	0	0	0	0	0	0	0	0	0	0	0	0	0	0	0	0	0	0	0	0	0	0	0	0	0	0.000528817	0	0	0	0	0	0	0	0	0	0	0	0	0	0	0	0	0	0	0	0	0	0	0	0.00115053	0	0	0	0	0	0	0	0	0	0	0	0	0	0	0	0	0	0	0	0	0	0	0	0	0	0	0	0	0	0	0	0	0	0	0	0	0	0.00030656	0	0	0	0	0	0	0	0	0	0	0	0	0.000582465	0	0	0	0	0	0	0	0	0	0.000655828	0	0	0	0.000894578	0	0	0	0	0	0	0	0	0	0	0	0	0	0	0	0.000610647	0	0	0	0	0	0	0	0	0	0	0	0	0	0	0	0	0	0	0	0	0	0	0	0.00014322	0	0	0	0	0	0	0	0.000133479	0	0	0	0	0	0	0	0	0	0	0	0	0	0	0	0	0	0	0	0	0	0	0	0	0	0	0	0	0	0	0.000315496	0	0	0	0	0	0	0	0	0	0	0	0	0	0	0	0	0	0	0	0	0	0.000331366	0	0	0	0	0	0	0	0	0.000303361	0	0	0	0	0	0.000515714	0	0	0	0	0	0	0	0	0	0	0	0	0	0	0	0	0	0	0	0	0	0	0	0.00044268	0	0	0.000533916	0	0	0	0	0	0	0	0	0	0	0	0	0	0	0	0	0	0.000145613	0	0	0	0	0	0	0	0	0	0.000300139	0	0	0	0	0	0	0	0	0	0	0	0	0	0.000367872	0	0	0	0	0	0	0	0	0	0	0.000807239	0	0	0	0	0	0	0	0	0	0	0	0	0	0	0	0	0	0	0	0	0	0	0	0	0	0	0	0	0	0	0	0	0	0	0	0	0	0	0	0	0	0	0	0.000517759	0	0	0	0	0	0	0	0	0.000279092	0	0	0	0	0	0	0	0	0.000695113	0	0	0	0	0	0	0	0	0	0	0	0	0	0	0	0	0	0	0	0	0	0	0	0	0	0	0	0	0	0	0	0	0	0	0	0	0	0	0	0	0	0.000103552	0	0	0	0	0	0	0	0	0	0	0	0	0	0	0	0	0	0	0	0	0	0	0	0	0	0	0	0	0	0	0	0	0	0	0	0	0	0	0	0	0	0	0	0	0	0	0	0	0	0	0	0	0	0	0	0	0	0	0	0	0	0	0	0	0	0.000783906	0.000497512	0	0	0	0	0	0	0	0	0	0	0	0	0	0	0	0	0	0	0	0	0	0	0	0	0	0	0	0	0	0	0	0	0	0	0	0	0	0	0	0	0	0	0	0	0	0	0.00041664	0	0	0	0	0	0	0	0	0	0	0	0	0.000128631	0	0	0	0	0	0	0	0	0	0	0	0	0	0	0	0	0	0	0	0.000689661	0	0	0	0	0	0	0	0	0	0	0	0.000297294	0	0	0	0	0	0	0	0	0	0	0	0	0	0	0	0	0	0	0	0	0	0	0	0	0	0	0	0	0	0	0	0	0	0	0	0	0	0	0	0	0	0	0	0	0	0	0	0	0	0.000642021	0	0	0	0.00309626	0	0	0	0	0	0	0	0	0.000321578	0	0	0.000321563	0	0	0	0	0	0	0	0	0	0	0	0	0	0	0	0	0	0	0	0	0	0	0	0	0	0	0	0.000221531	0	0	0	0	0	0	0	0	0	0	0	0	0	0	0	0	0	0	0	0	0	0	0	0	0	0	0	0	0	0	0	0	0	0	0	0.00039304	0.000279092	0	0	0	0.000227814	0	0	0	0	0	0	0	0	0	0	0	0	0	0	0	0	0	0	0	0	0	0	0	0	0	0	0.000367872	0	0	0	0	0	0	0	0	0	0	0	0	0	0	0	0.000922218	0	0	0	0	0.00288935	0	0	0	0	0	0	0	0	0	0	0	0	0	0	0	0	0	0	0	0	0	0	0	0	0	0	0	0	0	0	0	0	0	0	0.000297294	0	0	0	0	0	0	0	0	0	0	0	0	0	0	0	0	0	0	0	0	0	0	0	0	0	0	0	0	0	0	0	0	0	0	0	0	0	0	0	0	0	0	0	0	0	0	0	0	0	0	0	0	0	0	0.00110011	0	0	0	0	0	0	0	0	0	0	0	0	0	0	0	0	0	0	0.000539983	0	0	0	0	0	0	0	0	0	0	0	0	0	0	0	0	0	0	0	0	0	0	0	0	0	0	0	0	0.000142924	0	0	0	0	0	0	0	0	0	0	0	0	0	0.000331366	0	0	0	0	0	0	0	0	0	0	0	0	0	0	0	0	0	0	0	0	0	0.000521671	0	0	0	0	0	0	0	0	0.000257262	0	0	0	0	0	0	0	0	0	0	0	0	0	0	0	0	0	0	0	0	0	0	0	0	0	0.000273025	0	0	0	0	0	0	0	0	0	0	0	0.000407304	0	0	0	0	0	0.000936149	0	0.000457463	0	0	0	0	0	0	0	0	0	0	0	0	0	0	0	0	0	0	0	0	0	0	0	0	0	0	0	0	0	0	0	0	0	0	0	0	0	0	0	0	0	0	0	0	0.000314432	0	0	0	0	0	0	0	0	0	0	0	0	0	0	0	0	0	0	0	0	0.000234717	0	0	0	0	0	0	0	0.000976823	0	0	0	0	0	0	0	0	0	0	0	0	0	0	0	0	0	0	0	0.000607425	0	0	0	0	0	0	0	0	0	0	0.000400186	0	0	0	0	0	0	0	0	0	0.000630991	0	0	0	0	0	0	0	0	0	0	0.00066613	0	0	0	0	0	0	0	0	0	0	0	0	0	0	0	0	0	0	0	0	0	0	0	0	0	0	0.000667395	0	0	0	0	0	0	0	0	0	0	0	0	0	0	0	0	0	0	0	0	0	0	0	0	0	0	0	0	0	0.000192947	0	0	0	0	0	0	0	0	0	0	0	0	0	0	0	0	0	0	0	0	0	0	0	0	0	0	0	0	0	0	0	0	0	0	0	0	0	0	0	0	0	0	0	0	0	0	0	0	0	0.000515714	0	0	0	0	0	0	0	0	0	0	0	0	0	0	0	0	0	0	0	0	0	0	0	0.000604605	0	0	0	0	0	0	0	0	0	0	0	0	0.000637059	0	0	0	0	0	0	0	0	0	0	0	0	0	0	0	0	0	0	0	0	0	0	0	0	0	0	0	0	0	0	0	0	0	0	0	0	0	0	0	0	0	0	0	0	0	0	0	0	0	0	0	0	0	0	0	0	0	0	0	0	0	0	0	0	0	0	0.000145613	0	0.000610723	0	0	0	0	0	0	0	0	0	0	0.00048594	0	0	0	0	0	0.000781729	0	0	0	0	0	0	0	0	0	0	0	0	0	0	0	0	0	0	0	0.00112273	0	0	0	0.000278701	0	0	0.000183936	0	0	0	0	0	0	0	0	0	0	0	0	0	0	0	0	0	0	0	0	0	0	0	0	0	0	0	0	0	0	0	0	0	0	0	0	0	0	0	0	0	0	0	0	0	0	0	0	0	0	0	0	0	0	0	0	0	0	0	0	0	0	0.000464501	0	0	0	0	0	0	0	0.000171508	0	0	0	0	0	0	0	0	0	0	0.000328724	0	0	0	0	0	0	0	0	0	0	0	0	0.00027342	0	0	0.000531566	0	0	0	0	0	0	0	0	0	0	0	0	0	0	0	0	0	0	0	0	0	0	0	0	0	0	0	0	0	0	0	0	0	0	0	0	0	0	0	0	0	0	0	0.00123388	0	0	0	0	0	0	0	0	0	0	0	0	0	0	0	0	0	0	0	0	0	0	0	0	0	0	0	0	0	0	0	0	0	0	0	0	0	0	0	0	0	0	0	0	0	0	0	0	0	0	0	0	0	0	0	0	0	0	0	0	0	0	0	0	0	0	0	0	0	0	0	0	0	0	0	0	0	0	0	0	0.000533916	0	0	0	0	0	0.000812385	0	0	0	0	0	0	0	0	0	0.000271555	0	0	0	0	0	0	0	0	0	0	0	0	0.000357966	0	0	0	0	0	0	0	0	0	0	0	0	0	0	0	0	0.000145613	0	0.0012569	0	0	0	0	0	0	0	0	0	0	0	0	0	0	0	0	0	0	0	0	0	0	0	0	0	0	0	0	0	0	0	0	0	0	0	0	0	0	0	0	0	0	0	0	0	0	0	0	0	0	0	0	0	0	0	0	0	0	0	0	0.000434918	0	0	0	0	0	0	0	0	0	0	0	0	0	0	0	0	0	0	0	0	0	0	0	0	0	0	0	0	0	0	0	0	0	0	0	0	0	0	0	0	0.00050358	0	0	0	0	0	0	0	0	0	0	0	0.0014998	0	0	0	0	0	0	0	0	0	0	0	0	0	0	0	0	0	0	0	0	0	0.000421624	0	0	0	0	0	0	0	0	0	0	0.000450209	0	0	0	0	0	0	0	0	0	0	0	0	0	0	0	0	0	0	0	0	0	0	0	0	0	0.000410694	0	0	0	0	0	0	0	0	0	0	0	0	0	0	0	0	0	0	0	0	0	0	0.000475169	0	0	0.000271555	0	0	0.00193448	0	0	0	0	0	0	0	0	0	0	0	0	0	0	0	5.71694e-05	0	0	0	0	0	0	0	0	0	0	0	0	0	0	0	0	0	0	0	0.000674433	0	0	0	0	0	0	0	0	0	0	0	0	0	0	0.000343016	0.000635118	0	0	0.000197825	0	0	0	0	0	0	0	0	0	0	0	0	0.000303752	0	0	0	0	0	0	0.000703798	0	0.000677039	0	0	0	0	0	0	0	0	0	0	0	0	0	0	0	0	0	0	0	0	0	0	0	0	0	0	0	0	0	0	0	0	0	0	0	0	0	0	0	0	0.00021842	0	0	0	0	0	0	0	0	0	0	0	0	0	0	0	0	0	0	0	0	0	0	0	0	0	0	0	0	0	0	0	0	0	0.000151681	0	0	0	0	0	0	0	0	0	0	0	0	0	0	0	0	0	0	0	0	0	0	0	0	0	0	0	0	0	0	0.000528817	0	0	0	0	0	0	0	0	0	0	0	0	0	0	0	0	0	0	0.000505825	0	0	0	0	0	0	0	0	0	0	0	0	0	0	0	0	0	0	0	0	0	0	0	0	0	0	0	0	0	0	0	0	0	0	0	0	0	0	0	0	0	0	0	0	0	0	0	0	0	0	0.000352544	0	0	0	0	0	0	0	0	0	0	0	0	0	0	0	0	0	0	0	0	0	0	0	0	0	0	0	0	0.00072891	0	0	0	0	0	0	0	0	0	0	0	0	0.000455628	0	0	0	0	0	0.0002002	0	0	0	0	0	0	0	0	0	0	0	0	0	0	0	0.00127202	0	0	0	0	0	0	0	0	0	0	0	0	0	0	0	0	0	0	0	0	0	0	0	0	0	0	0	0	0	0	0	0	0	0	0	0	0	0.000552117	0	0	0	0	0	0	0	0	0	0.00039437	0	0	0	0	0	0	0	0	0	0	0	0	0	0	0	0	0	0	0	0	0	0	0	0	0	0	0	0	0	0	0	0	0	0	0	0	0	0	0	0	0	0	0	0	0	0	0.000442907	0	0	0	0	0	0	0	0	0	0	0	0	0	0	0	0	0	0.00131166	0	0	0	0	0	0.00203517	0.000450209	0	0	0	0	0	0	0	0	0	0	0	0	0	0	0	0	0	0	0	0	0	0	0	0	0	0	0	0	0	0	0	0	0	0	0	0	0	0	0	0	0	0	0	0	0	0	0	0	0	0	0	0	0	0	0	0	0	0	0	0	0	0	0	0	0	0	0	0	0	0	0	0	0	0	0	0	0	0	0	0	0	0	0.000572879	0	0	0	0	0	0	0	0	0	0	0	0	0	0	0	0	0	0	0	0	0	0	0	0	0	0	0	0	0	0	0	0	0	0	0	0	0	0	0	0	0.000321888	0	0	0	0	0	0	0	0	0	0	0	0	0	0	0	0	0	0	0	0	0	0	0	0	0	0	0	0	0	0	0	0	0	0	0	0	0	0	0	0	0	0	0	0	0	0	0	0	0	0	0	0	0	0	0	0	0	0	0	0	0	0	0	0	0	0	0	0	0	0	0	0	0	0	0.000172586	0	0	0	0	0	0	0	0	0	0	0	0	0	0	0	0	0	0	0	0	0.000690346	0	0	7.66401e-05	0	0	0	0	0	0	0	0	0	0	0.000103143	0	0	0.000953763	0	0	0	0	0	0	0	0	0	0	0	0	0	0	0	0.000182017	0	0	0	0	0	0	0	0	0.000151876	0	0	0	0	0	0.000372787	0	0	0	0	0	0	0	0	0	0	0	0	0	0	0	0	0	0	0	0	0	0	0	0	0	0	0	0	0	0	0	0	0	0	0	0	0	0	0	0	0	0	0	0	0	0	0.000735745	0	0.000427757	0	0	0	0	0	0	0	0	0	0	0	0	0	0	0	0	0	0	0	0	0	0	0	0	0	0	0	0	0	0	0	0	0	0	0	0	0	0	0	0	0	0	0	0	0	0.000593697	0	0	0	0.000103143	0	0	0	0	0	0	0	0	0	0	0.00141729	0	0	0	0	0	0	0	0	0	0	0	0	0	0	0	0	0	0	0	0	0	0	0	0	0	0	0	0	0	0	0	0.000372787	0	0	0	0	0	0	0	0	0	0	0	0	0	0	0	0	0	0	0	0	0	0	0	0	0	0	0	0	0	0	0	0	0	0	0	0	0	0	0	0.00219722	0	0	0	0	0	0	0	0	0	0	0	0	0	0	0	0	0	0	0	0	0	0	0	0	0	0	0	0	0	0.000572879	0	0	0	0	0	0	0	0	0	0	0	0	0	0	0	0	0.000593133	0	0	0	0	0	0	0	0	0	0	0	0	0	0	0	0	0	0	0	0	0	0	0	9.70756e-05	0	0	0	0	0	0	0	0	0	0	0	0	0	0	0	0	0	0	0	0	0	0	0	0	0	0	0	0	0	0	0	0	0	0	0	0	0	0	0	0	0	0	0	0	0	0	0	0	0	0	0	0	0	0	0	0	0	0	0	0	0	0	0	0	0	0	0	0	0	0	0.00095958	0	0	0	0	0	0	0	0	0	0	0	0	0	0	0	0	0	0	0	0	0	0	0	0	0	0	0	0	0.000370101	0	0	0	0	0	0	0	0	0	0	0	0	0	0	0	0	0	0	0	0	0	0	0	0	0	0	0	0	0	0	0	0	0	0	0	0	0	0	0	0	0	0	0	0	0	0	0	0	0	0	0	0	0	0	0	0	0	0	0	0	0	0	0	0	0	0	0	0	0	0	0	0	0	0	0	0	0	0	0	0	0	0	0	0	0	0	0	0	0	0	0	0	0	0	0	0	0	0	0	0	0	0	0.000414207	0	0	0	0	0	0	0	0	0	0	0	0	0	0	0	0	0	0	0	0	0	0	0	0	0	0	0	0	0	0	0	0	0	0	0	0	0	0	0	0	0	0	0	0	0	0	0	0	0	0	0	0	0	0	0	0	0	0	0	0	0	0	0	0	0	0	0	0	0	0	0	0	0	0	0	0	0	0	0	0	0	0	0	0	0	0	0	0	0	0	0	0	0	0	0	0	0	0	0	0	0	0	0	0	0	0	0	0	0	0	0	0	0	0	0	0	0	0.000121344	0.000171508	0.000307286	0	0	0	0	0	0	0	0	0	0	0	0	0	0	0	0	0	0	0.000371601	0.000122624	0	0	0	0.000421624	0	0	0	0	0	0	0	0	0	0	0	0	0	0	0	0	0	0	0	0	0	0	0	0	0	0	0	0	0	0	0	0	0	0	0	0	0	0	0	0	0.000921859	0	0	0	0.000715803	0	0.000260891	0	0	0	0	0	0	0	0	0	0	0	0	0	0	0	0	0	0	0	0	0	0	0	0	0.00039304	0	0	0	0.00186422	0	0	0	0	0	0	0	0	0	0	0	0	0	0	0	0	0	0	0	0	0	0	0	0	0	0	0	0	0	0	0	0	0	0	0	0	0	0	0	0	0	0.00222282	0	0	0	0	0	0	0	0	0	0	0	0	0	0	0	0.00174739	0	0	0	0	0	0	0	0	0	0	0	0	0.000500232	0	0	0	0	0	0	0	0	0	0	2.604e-05	0	0	0	0	0	0	0.00041664	0	0	0	0	0	0	0	0	0	0	0	0	0	0	0	0	0.000142924	0	0	0	0	0	0	0	0	0	0	0	0	0	0	0	0	0	0	0	0	0	0	0	0	0	0	0	0	0	0	0	0	0	0	0	0	0	0	0	0	5.52276e-05	0	0	0	0	0	0	0	0	0	0	0	0	0	0	0	0	0	0	0	0	0	0	0	0	0	0	0	0	0	0	0	0	0	0	7.14618e-05	0	0	0	0	0	0	0	0	0	0	0	0	0	0	0	0	0	0	0	0	0	0	0	0	0	0	0	0	0	0	0	0	0	0	0	0.00022134	0	0	0	0	0	0	0	0	0	0.000236622	0	0	0	0	0	0	0	9.10084e-05	0	0	0	0	0	0	0	0	0	0.000450209	0	0	0	0	0	0	0	0	0	0	0	0	0	0	0	0	0	0	0	0	0	0	0	0	0	0	0	0	0	0	0	0	0	0	0	0	0	0	0	0	0	0	0	0	0	0	0	0	0	0	0.000121485	0	0	0	0	0	0	0	0	0	0	0	0	0	0	0	0	0	0	0	0	0	0	0	0	0	0	0	0	0	0	0	0	0	0	0	0	0	0	0	0	0	0	0	0	0	0	0	0	0	0	0	0	0	0	0	0	0	0	0	0	0.000282063	0	0	0	0	0	0	0	0	0	0	0	0	0	0	0	0	0	0	0	0	0	0	0	0	0	0	0	0	0	0	0	0	0	0	0	0	0	0	0	0	0	0	0	0	0	0	0	0	0	0	0	0	0	0	0	0	0	0	0	0	0	0	0	0	0	0	0	0	0	0	0	0	0	0	0	0	0	0	0	0	0	0	0	0	0	0.000664594	0	0	0	0	0	0	0	0	0	0	0	0	0	0	0	0	0	0	0	0.000200093	0	0	0	0	0	0	0	0	0	0	0	0	0	0	0	0	0	0	0	0	0	0	0	0	0	0	0	0	0	0	0	0	0	0	0	0	0	0	0	0	0	0	0	0	0	0	0	0	0	0	0	0	0	0	0	0.00120188	0	0	0	0	0	0	0	0	0	0	0	0	0	0	0	0	0	0	0	0	0	0	0	0	0	0	0	0	0	0	0	0	0.000585353	0	0	0.000128631	0	0	0	0	0	0	0	0	0	0	0	0	0	0	0	0.000163815	0	0	0	0	0	0	0	0	0	0	0	0	0.00037969	0	0.000874779	0	0	0	0	0	0	0	0	0	0.000981187	0	0	0	0	0	0	0	0	0	0	0.000510856	0	0	0	0	0	0	0	0	0	0	0	0	0	0	0	0	0	0	0	0	0	0	9.70756e-05	0	0	0	0	0	0	0	0	0	0	0	0	0	0	0	0	0	0	0	0	0	0	0	0	0	0	0	0	0	0	0	0	0	0	0	0	0	0	0	0	0	0	0	0	0	0	0	0	0	0	0	0	0	0	0	0	0	0	0	0	0	0.000678887	0	0	0	0	0	0	0	0	0	0	0	0	0	0	0	0	0	0	0	0	0	0	0	0	0	0	0	0	0	0	0	0	0	0	0	0	0	0	0	0	0	0	0	0	0	0	0	0	0	0	0	0	0	0	0	0	0	0	0	0	0	0	0	0	0.00017595	0	0	0	0	0	0	0	0	0	0	0	0	0	0	0	0	0	0	0	0	0	0	0	0	0	0	0.000248524	0	0	0	0	0	0	0	0	0	0	0	0	0	0	0	0	0	0	0	0	0	0	0	0.000297294	0	0	0	0	0	0	0	0	0	0	0	0	0	0.000514525	0	0	0	0	0	0	0	0	0	0	0	0	0	0	0	0	0	0	0	0	0	0	0	0	0	0	0	0	0	0	0	0	0	0	0	0	6.90346e-05	0	0	0	0	0	0	0	0	0	0	0	0	0	0	0	0	0	0	0	0	0	0	0	0	0.000469435	0	0	0	0	0	0	0	0	0	0	0	0	0	0	0	0	0	0	0	0	0	0	0	0	0.000470288	0	0	0.000248756	0	0	0	0	0	0	0	0	0	0	0	0	0	0	0	0	0	0	0	0	0	0	0	0	0	0	0	0	0	0	0	0	0	0	0	0	0	0	0	0	0	0	0	0	0	0	0	0	0	0	0	0	0	0	0	0	0	0	0	0	0	0.000135777	0	0	0	0	0	0	0	0	0	0	0	0	0	0	0	0	0	0	0	0	0	0	0	0	0	0	0	0	0	0	0	0	0	0	0	0	0	0	0	0	0	0	0	0	0	0	0	0	0	0	0	0.000264408	0	0	0.0012569	0	0	0	0	0.00033587	0	0	0	0	0	0	0	0	0	0	0.000264408	0	0	0	0	0	0	0	0	0	0	0	0	0	0	0	0	0	0	0.000328724	0	0	0	0	0	0	0	0	0	0	0	0	0	0	0.000478416	0	0	0	0	0	0	0	0	0	0	0	0	0	0	0	0	0	0	0	0	0	0	0	0.000115277	0	0	0	0	0	0	0	0	0	0	0	0	0	0	0	0.000365883	0	0	0	0	0	0	0	0.000524663	0	0	0	0	0	0	0	0	0	0	0	0	0	0	0	0	0	0	0	0	0	0	0	0	0	0	0	0	0	0	0	0	0	0	0	0	0	0	0.000145613	0	0	0	0	0	0	0	0	0	0	0	0	0	0	0	0	0	0	0	0	0	0	0	0	0	0	0	0	0	0	0.000382235	0	0	0	0	0	0	0	0.000372787	0	0	0	0	0	0	0	0	0	0	0	0.000224487	0	0	0	0	0	0	0	0	0	0	0	0	0	0	0.000873697	0	0	0	0	0	0	0	0	0	0	0	0	0	0	0	0	0	0	0	0	0	0	0	0	0	0	0	0	0	0	0	0	0	0	0	0	0	0	0	0	0	0	0	0	0	0	0	0	0	0	0	0	0	0	0	0	0	0	0	0	0	0	0	0	0	0	0	0	0	0	0	0	0	0	0	0	0	0	0	0	0	0	0.00113907	0	0	0.000188084	0	0	0	0	0	0	0	0	0	0	0	0	0	0	0	0	0	0	0	0	0.00130294	0	0	0	0	0	0	0	0	0	0	0.000892866	0	0	0	0	0	0	0	0	0	0	0	0	0	0	0	0	0	0	0	0	0	0	0	0	0	0	0	0	0	0	0	0	0	0	0	0	0	0	0	0	0	0	0	0	0	0	0	0	0	0	0	0	0	0	0	0	0	0	0	0	0	0	0	0	0	0	0	0	0	0	0	0	0	0	0	0	0	0	0	0	0	0	0	0.000624959	0	0	0	0	0	0	0	0	0	0	0	0	0	0	0	0	0	0	0	0	0	0	0	0	0	0	0	0	0	0	0	0	0	0	5.71694e-05	0	0	0	0	0	0	0	0	0	0	0	0	0	0	0	0	0	0	0	0	0	0	0	0	0	0	0	0	0	0	0	0	0	0	0	0	0	0	0	0	0	0	0	0.000234717	0	0	0	0	0	0	0	0	0	0	0	0	0	0	0	0	0	0	0	0	0	0	0	0	0	0	0	0	0	0	0	0	0	0	0	0	0	0	0	0	0	0	0	0	0	0	0.00187002	0	0	0	0	0	0	0	0	0	0	0	0	0	0	0	0	0	0	0	0	0	0	0	0	0	0	0	0	0	0	0	0	0	0	0	0	0	0	0	0	0.000662732	0	0.000235824	0	0.000307286	0	0	0	0	0	0	0	0	0	0	0	0	0	0	0	0	0	0	0	0	0	0	0	0	0	0	0	0.000220911	0	7.88739e-05	0	0	0	0	0	0	0	0	0	0	0	0	0	0	0	0	0	0	0	0	0	0	0	0	0	0	0	0	0	0	0	0	0	0	0	0	0	0	0	0	0	0	0	0	0	0	0	0	0	0	0	0	0	0	0	0	0	0	0	0	0	0	0	0	0	0	0	0	0	0	0	0	0	0	0	0	0	0	0	0	0	0	0	0	0	0	0	0	0	0	0	0	0	0	0	0	0	0	0.000572987	0	0	0	0	0	0	0	0	0.000435917	0	0	0	0	0	0	0	0	0	0	0	0	0	0	0	0	0	0	0	0	0	0	0	0	0	0	0	0	0	0	0	0	0	0	0	0	0	0	0	0	0	0	0	0	0	0	0	0	0	0	0	0	0	0	0	0	0	0	0	0	0	0	0	0	0	0	0	0	0	0	0	0	0	0	0	0	0	0	0	0	0	0	0	0	0	0	0.0002604	0	0	0	0	0	0	0	0	0	0	0	0	0	0	0	0	0	0	0	0	0.000278701	0	0	0	0.000115277	0	0	0	0	0	0	0	0	0	0	0	0	0	0	0	0	0	0	0	0	0	0	0	0	0	0	0	0	0	0	0	0	0	0	0	0	0	0	0	0	0	0	0	0	0	0	0	0	0	0	0	0	0	0	0	0	0	0	0	0	0	0	0	0.000567137	0	0	0	0	0	0	0	0	0	0	0	0	0	0	0	0	0	0	0	0	0	0	0	0	0	0	0	0	0	0	0	0	0	0	0	0	0	0	0	0	0	0	0	0	0	0	0	0	0	0	0	0	0	0	0	0	0	0	0	0	0.000207104	0	0	0	0	0	0	0	0	0	0	0	0	0	0	0	0	0	0	0.000230555	0	0	0	0	3.0656e-05	0	0	0	0	0	0	0	0	0	0	0	0	0	0	0	0	0	0	0	0	0	0	0	0	0	0	0	0	0	0	0	0	0	0	0	0	0	0	0	0	0	0	0	0	0	0	0	0	0	0	0	0.000643156	0	0	0	0	0	0	0	0	0	0	0	0	0	0	0	0	0	0	0	0	0	0	0	0	0	0	0	0	0	0	0	0	0	0	0	0	0	0	0	0	0	0	0	0	0.000331366	0	0	0	0	0	0	0	0	0	0	0	0	0	0	0	0	0	0	0	0	0	0	0	0	0	0	0	0	0	0	0	0	0	0	0	0	0	0	0	0	0	0	0	0	0	0	0	0	0	0	0	0	0	0	0	0	0	0	0	0	0	0	0	0	0	0	0	0	0	0	0	0	0	0	0	0	0	0	0	0	0	0	0	0	0	0	0	0	0	0	0	0	0	0	0	0	0	0	0	0	0	0	0	0	0	0	0	0	0	0	0	0	0	0.00122388	0	0	0	0	0	0	0	0	0	0	0	0	0	0	0	0	0.000928034	0	0	0	0	0	0	0	0	0	0	0	0	0	0	0	0	0	0.000110455	0.000206286	0	0	0	0	0	0	0	0	0	0	0	0	0	0	0.000250116	0	0	0	0	0	0	0	0	0	0	0	0	0	0	0	0	0.000279092	0	0	0	0	0	0	0	0	0	0	0	0	0	0	0.000345832	0	0	0	0	0	0	0	0.000230555	0	0	0	0	0	0	0	0	0	0	0	0	0	0	0	0	0	0.000742139	0	0	0	0	0	0	0	0	0.000135777	0	0	0	0	0	0	0	0	0	0	0	0	0	0	0	0	0	0	0	0	0	0	0	0	0	0	0	0	0	0	0	0	0	0	0	0	0	0	0	0	0	0	0	0	0	0	0	0	0	0	0	0	0	0	0	0	0	0	0	0	0	0	0	0	0	0	0	0	0	0	0	0	0	0	0	0	0	0	0	0	0	0	0	0	0	0	0	0	0.00017949	0	0	0	0	0	0	0	0	0	0	0	0	0	0	0	0.000212353	0	0	0.000135777	0	0	0	0	0.000307286	0	0	0	0	0	0	0	0	0	0	0	0	0	0	0	0	0	0	0	0	0	0	0	0	0	0	0	0	0	0	0	0	0	0	0	0	0	0	0	0	0	0	0	0	0	0	0	0	0	0	0	0	0	0	0	0	0	0	0	0	0	0	0	0	0	0	0	0	0	0	0	0	0	0	0	0	0	0.000582465	0	0	0	0	0	0	0	0	0	0	0	0	0	0	0	0	0	0	0	0	0	0	0	0	0	0	0	0	0	0	0	0	0	0	0	0	0	0	0	0	0	0	0	0	0	0	0	0	0.000478794	0	0	0	0	0	0	0	0	0	0	0	0	0	0	0.000227814	0	0	0	0	0	0	0	0	0	0	0	0	0	0	0	0	0	0	0	0	0	0	0	0	0	0	0	0	0	0	0	0	0	0	0	0	0	0	0	0	0	0	0.00048594	0	0.000200218	0	0	0	0	0	0	0	0	0	0	0	0	0	0	0	0.000430773	0	0	0	0	0	0	0	0	0	0	0	0	0	9.11399e-05	0	0	0	0	0	0	0	0	0	0	0	0	0	0	0	0	0	0	0	0	0	0	0	0	0	0	0	0	0	0	0	0	0	0	0	0	0	0	0	0.000145613	0	0	0	0	0	0	0	0	0	0	0	0	0	0	0	0	0	0	0	0	0	0	0	0	0	0	0	0	0	0	0	0	0	0	0	0	0	0	0	0	0	0	0	0	0	0	0	0	0	0	0	0	0	0	0	0	0	0	0	0	0	0	0	0	0	0	0	0	0	0	0	0	0	0	0	0	0	0	0	0	0	0.000814664	0	0	0	0	0	0	0	0	0	0	0	0	0	0	0	0	0	0	0	0	0	0	0	0	0	0	0	0	0	0	0	0	0	0	0	0	0	0	0	0	0	0	0	0	0	0	0.000491445	0	0	0	0	0	0	0.000235824	0	0	0	0	0	0	0	0	0	0	0	0	0	0	0	0	0	0	0	0	0	0	0	0	0	0	0	0	0	0	0	0	0	0	0	0	0	0	0	0	0	0	0	0	0	0	0	0	0	0	0	0	0	0	0	0	0	0	0	0	0	0	0	0	0	0	0	0	0	0	0	0	0	0	0	0	0	0	0	0	0	0	0	0	0	0	0	0	0	0	0	0	0	0	0	0	0	0.000172586	0	0	0	0	0	0	0	0	0	0	0	0	0	0	0	0	0	0.00149837	0	0	0	0	0	0	0	0	0	0	0	0.00017595	0	0	0	0	0	0	0	0	0	0	0	0	0	0	0	0	0	0	0	0	0	0	0	0.000475169	0	0	0	0	0	0	0	0	0	0	0	0	0	0	0	0	0	0	0	0	0	0	0	0	0.000468719	0	0	0	0	0	0	0	0.00044268	0	0	0	0	0	0	0	0	0	0	0	0	0	0	0	0	0	0	0	0	0	0	0	0	0	0	0	0	0	0	0	0	0	0	0	0	0	0	0	0	0	0	0	0	0	0	0	0	0	0	0	0	0	0	0	0	0	0	0	0	0	0	0.000328724	0.0004004	0	0	0	0	0	0	0	0	0	0.000352544	0	0	0	0	0	0	0	0	0	0	0	0	0	0	0	0	0	0	0	0	0	0	0	0	0	0	0	0	0	0	0	0	0	0	0	0	0	0	0	0	0	0	0	0	0	0	0	0	0	0	0	0	0	0	0	0	0	0	0	0	0	0	0	0	0	0	0	0	0	0	0	0	0	0	0	0	0	0	0	0	0	0	0	0	0	0	0	0	0	0	0.000157748	0	0	0	0	0	0	0	0	0	0	0	0	0	0	0	0	0	0	0	0	0	0	7.14618e-05	0	0	0	0	0	0	0	0	0	0	0	0	0	0	0	0	0	0	0	0	0	0	0	0	0	0	0	0	0	0	0	0	0	0	0	0	0	0	0	0	0	0	0	0	0	0	0	0	0	0	0	0	0	0	9.11399e-05	0	0	0	0	0	0	0	0	0	0	0	0	0	0	0	0	0	0	0	0	0	0	0	0	0	0	0	0	0	0	0	0	0	0	0	0	0	0	0	0	0	0	0	0	0	0.000236622	0	0	0	0	0	0	0	0	0	0	0	0	0	0	0	0	0	0	0	0	0	0	0	0	0	0	0	0	0	0	0	0	0	0	0	0	0	0.000157216	0	0	0	0	0	0	0	0	0	0	0	0	0	0	0	0	0	0	0	0	0	0	0	0	0	0	0	0	0	0	0	0	0	0	0	0	0	0	0	0	0	0	0	0	0	0	0	0	0	0	0	0	0	0	0	0	0	0	0	0	0	0	0	0	0	0	0	0	0	0	0	0	0	0	0.000131166	0	0	0	0	0	0	0	0	0	0	0	0	0	0	0	0	0	0	0	0	0	0	0	0	0	0	0	0	0	0	0	0	0	0	0	0	0	0	0	0	0	0	0	0	0	0	0	0	0	0	0	0	0	0	0	0	0	0	0	0	0	0	0	0	0	0	0	0	0	0	0.000137952	0	0	0.000262331	0	0	0	0	0	0	0	0	0	0	0	0	0	0	0	0	0	0.0002604	0	0	0	0	0	0	0	0	0	0	0	0	0	0.000309428	0	0	0	0	0	0	0	0	0	0	0	0	0	0	0.00015007	0	0	0	0	0	0	0	0	0	0	0	0	0	0	0	0	0.000353144	0	0	0	0	0	0	0	0	0	0	0	0	8.57541e-05	0	0	0	0.00017949	0	0	0	0	0	0	0	0	0	0.000832326	9.10084e-05	0	0	0	0	0	0	0	0	0	0	0	0	0	0	0	0	0	0	0	0	0	0	0	0	0	0	0	0	0	0	0	0	0	0	0	0	0	0	0	2.76138e-05	0	0	0	0	0	0	0	0	0	0	0	0	0	0	0	0	0.00151747	0	0	0	0	0	0	0.000393497	0	0	0	0	0	0	0	0	0	0	0	0.000157216	0	0	0	0	0	0	0	0	0	0	0	0	0	0	0	0	0	0	0	0	0	0	0	0	0	0	0	0	0	0	0	0	0	0	0	0	0	0	0	0	0	0	0	0	0	0	0	0	0	0	0	0	0	0	0	0	0	0	0	0	0	0	0	0	0	0	0	0	0	0	0	0	0	0	0.000107296	0	0	0	0	0	0	0	0	0	0	0	0	0	0	0	0	0	0	0	0	0	0	0	0.000100046	0	0	0	0	0	0	0	0	0	0	0	0	0	0	0	0	0	0	0	0	0	0	0	0	0	0	0	0	0	0	0	0	0	0	0	0	0	0	0	0	0	0	0	5.4605e-05	0	0	0	0	0	0	0	0	0	0	0	0	0	0	0	0	0	0	0	0	0	0	0	0	0	0	0	0	0	0	0	0	0	0	0	0	0	0	0	0	0	0	0	0	0	0	0	0.000193297	0	0	0	0	0	0	0	0	0	0	0	0	0	0	0	0	0	0	0	0	0	0	0	0	0	0	0	0	0	0	0	0	0	0	0	0.000398529	0.000365883	0	0	0	0.000103143	0	0	0	0	0	0	0	0	0	0	0	0	0	0	0	0	0	0	0	0	0	0.000467176	0	0	0	0	0	0	0	0	0	0	0	0	0	0	0	0	0	0	0	0	0	0	0	0	0	0	0	0	0	0	0	0	0	0	0	0	0	0	0	0	0	0	0	0	0	0	0	0	0	0	0	0	0	0	0	0	0	0	0	0	0	0	0	0	0	0	0	0	0	0	0	0	0	0	0	0	0	0	0	0	0	0	0	0	0	0	0	0	0	0	0	0	0	0	0	0	0	0	0	0	0	0	0	0	0	0	0	0	0	0	0	0	0	0	0	0	0	0	0	0	0	0	0	0	0	0	0	0	0	0	0	0	0	0	0	0	0	0	0	0	0	0	0	0	0	0	0	0	0	0	0.000157748	0	0	0	0	0	0	0	0	0	0.000608163	0	0.000385893	0.00053847	0	0	0	0	0	0	0	0	0	0	0	0	0	0	0	0	0	0	0	0	0	7.5938e-05	0	0	0	0	0	0	0	0	0	0	0	0	0	0	0	0	0	0	0	0	0	0	0	0	0	0	0	0	0	0	0	0	0	0	0	0	0	0	0	0	0	0	0	0	0	0	0	0	0	0	0	0	0	0	0	0	0	0	0	0	0	0	0	0	0	0	0	0.000138069	0	0	0	0	0	0	0	0	0	0	0	0	0	0	0	0	0	0	0	0	0	0	0	0	0	0	0	0	0	0	0	0	0	0	0	0	0	0	0	0	0	0	0	0	0	0	0	0	0	0	0	0	0	0	0	0	0	0	0	0	0	0	0	0	0	0	0	0	0	0	0	0	0	3.03361e-05	0	0	0	0	0	0	0	0	0	0	0	0	0	0	0	0	0	0	0	0	0	0	0	0	0	0	0	0	0	0	0	0	0	0	0	0	0	0	0	0	0	0	0	0	0	0	0	0	0	0	0	0	0	0	0	0	0	0	0	0	0	0	0	0	0	0	0	0	0	0.000172586	0	0	0	0	0	0	0	0	0	0	0	0	0	0	0	0	0	0.000103143	0.00017595	0	0	0	0.000107193	0	0	0	0	0	0	0	0	0	0	0	0	0	0	0	0	0	0	0	0	0	0	0	0	0	0	0	0	0	0	0	0	0	0	0	0	0.000164362	0	0	0	0	0	0	0	0	0	0	0.000546839	0	0	0	0	0	0	0	0	0	0	0	0	0	0	0	0.000217226	0	0	0	0	6.43156e-05	0	0	0	0	0	0	0	0	0	0	0	0	0	0	0	0	0	0	0	0	0	0	0	0	0	0	0	0	0.00033852	0.00022134	7.14618e-05	0	0	0	0.000121485	0	0	0	0.00020832	0	0	0	0	0	0	0	0	0	0	0	0	0	0	0	0	0	0	0	0	0	0	0	0	0	0	0	0	0	0	0	0	0	0	0	0	0	0	0	0	0	0	0	0	0	0	0	0	0	0	0	0	0	0	0	0	0	0	0	0	0	0	0	0	0	0	0	0	0	0	0	0	0	0	0	0	0	0	0	0	0	0	0	5.00232e-05	0	0	0	0	0	0	0	0	0	0	0	0	0	0	0	0	0	0	0	0.000654679	0	0	0	0	0	0	0	0	0	0	0	0	0	0	0	0	0	0	0	0	0	0	0	0	0	0	0	0	0	0	0	0	0	0	0	0	0	0	0	0	0	0	0	0	0	0	0	0	0	0.00014322	0	0	0	0	0	0	0	0	0	0	0	0	0	0	0	0	0	0	0	0	0	0	0	0	0	0	0	0	0	0	0	0	0	0	0	0	0	0	6.43156e-05	5.00232e-05	0	0	0	0	0	0	0	0	0	0	0	0	0	0	0	0	0	0	0	0	0	0	0	0	0	0	0	0	0	0	0	0	0	0	0	0	0	0	0	0	0	0	0	0	0	0	0	0	0	0	0	0	0	9.11399e-05	0	0	0	0	0	0	0	0	0	0	0	0	0	0	0	2.76138e-05	0	0	0	0	0	0	0	0	0	0	0	0	0	0.00051788	0	0	0	0	0	0	0	0	0	0	0	0	0	0	0	0	0	0	0	0	0	0	0	0	0	0	0	0	0	0	0	0	0	0	0	0	0.00028644	0	0	0	0	0	0	0	0	0	0	0	0	0	0	0	0	0	0	5.20799e-05	0	0	0	0	0	0	0	0	0	0	0	0	0	0	0	0	0	0	0	0	0	0	0	0	0	0	0	0	0	0	0	0	0	0	0	0	0	0	0	0	0	0	0	0	0	0	0	0	0	0	0	0	0	0	0	0	0	0	0	0	0	0	0	0	0	0	0	0	0	0	0	0	0	0	0	0	0	0	0	0	0	0.000350163	0	0	0	0	0	0	0	0	0	0	0	0	0	0	0	0	0	0	0	0	5.4605e-05	0	0	0	0	0	0	0	0	0	0	0	0	0	0	0.000278701	0	0	0	0	0	0	0	0	0	0	0	0	0	0	0	0	0	0	0	0	0.000115277	0	0	0	0	0	0	0	0	0	0	0	0	0	0	0	0	0	0	0	0	0	0	0	0	0	0	0	0	0	0	0	0	0	0	0	0	0	0	0	0	0	0	0	0	0	0	0	0	0	0	0	0	0	0	0	0	0	0	0	0	0	0.000131166	0	0	0	0	0	0	0	0	0	0.00035898	0	0	0	0	0	0	0	0	0	0	0	0	0	0	0	0	0	0	0	0	0	0	0	0	0	0	0	0	0	0	0	0	0	0	0	0	0	0	0	0	0	0	0	0	0	0	0	0	0	0	0	0	0	0	0	0	0	0	0	0	0	0	0	0	0	0	0	0	0	0	0	0	0	0	0	0	0	0	0	0	0	0	0	0	0	0	0	0	0	0	0	0	0	0	0	0	0	0	0	0	0	0	0	0	0	0	0	0	0	0	0	0	0	0	0	0	0	0	0	0	0	0	0	0	0	0	0	0	0	0	0	0	0	0	0	0	0	0	0	0	0	0	0	0	0	0	0	0	0	0	0	0	0	0	2.85847e-05	0	0	0	0	0	0	0	0	0	0	0	0	0	0	0	0	0	0	0	0	0	6.90346e-05	0	0	0	0	0	0	0	0	0	0	0	0	0	0	0	0	0	0	0	0	0	0	0	0	0	0	0	0	0	0	0	0	0	0.000138069	0	0	0	0	0	0	0	0	0.000313988	0	0	0	0	0.000128631	0	0	0	0	0	0	0	0	0	0	0	0	0	0	0	0	0	0	0	0	0	0	0	0	0	0	0	0	0	0	0	0	0	0	0	0	0	0	0	0	0	0	0	0	0	0	0	0	0	0	0	0	0	0	0	0	0	0	0	0	0	0	0	0	0	0	0	0	0	0	0	0	0	0	0	0	0	0	0	0	0	0	0	0	0	0	0	0	0	0	0	0	0	0	0	0	0	0	0	0	0	0	0	0	0	0	0	0	0	0	0	0	0	0	0	0	0	0	0	0.000781199	0	0	0	0	0	0	0	0	0	0	0	0	0	9.70756e-05	0	0	0	0	0	0	0	0	0	0	0	0	0	0	0	0	0	0	0	0	0	0	0	0	0	5.4605e-05	0	0	0	0	0	0	0	0	0	0	0	0	0	0	0	0	0	0	0	0	0	0	0	0	0	0	0	0	0	0	0	0	0	0	0	0	0	0	9.70756e-05	0	0	0	0	0	0	0	0	0	0	0	0	0	0	0	0	0	0	0	0	0	0	0	0	0	0	0	0	0.000107296	0	0	0	0	0	0	0	0	0	0	0	0	0	0	0	0	0.00015007	0	0	0	0	0	0	0	0	0	0	0	0	0	0	0	0	0	0	0	0	0	0	0	0	0	0	0	0	0	0	0	0	0	0	0	0	0	0	0	0	0	0	0	0	0	0	0	0	0	0	0	0	0	0	0	0	0	0	0	0	0	0	0	0	0	0	0	0	0	0	0	0	0	0	0	0	0	0	0	0	0	0	0	0	0	0	0	0	0	0	0	0	0	0	0	0	0	0	0	0	0	0	0	0	0	0	0	0	0	0	0	0	0	0	0	0	0	0	0	0	0	0	0	0	0	0	0	0	0	0	0	0	0	0	0	0	0	0	0	0	0	0	0	0	0	0	0	0	0	0	0	0	0	0	0	0	0	0	0	0	0	0	0	0	0	0	0	0	0	0	0	0	0	0	0	0	0	0	0	0	0	0	0	0	0	0	0	0	0	0	0	0	0	0	0	0	0	0	0	0	0	0	0	0	0	0	0	0	0	0	0	0	0	0	0	0	0	0	0	0	0	0	0	0	6.06722e-05	0	0	0	0	0	0	0	0	0	0	0	0	0	0	0	0	0	3.0656e-05	0	0	0	0	0	0	0	0	0	0.000157888	0	0	0	0	0	0	0	0	0	0	0	0	0	0	0	0	0	0	2.85847e-05	0	0	0	0	0	0	0	0	0	0	0	0	0	0	2.14385e-05	0	0	0	0	0	0	0	0	0	0	0	6.53889	10.9111	3.31667	594.1	47.1258	-99.2538	0.236167	0.810944	WOOD
231	0.0080761	0.00429868	0	0	0.00212331	0.00434195	0.000825731	0	0.000786411	0	0	0.003559	0.00100923	0	0.00174321	0	0	0	0	0	0.00120583	0	0	0	0	0.00343399	0	0.00112719	0	0	0	0	0.00482332	0	0	0.00125826	0.00145486	0.00245098	0	0	0	0	0	0	0.00212993	0	0	0	0.00270805	0	0	0	0	0	0	0	0.0015335	0.00128447	0	0	0	0.00107476	0.00099612	0	0	0	0	0	0	0	0	0	0	0	0.00339467	0	0	0	0	0	0	0	0	0	0	0	0	0	0	0	0.00116651	0	0	0	0	0	0	0	0	0	0	0	0	0	0	0	0.0009568	0	0	0	0	0	0	0	0	0	0	0	0	0	0	0.000694663	0	0	0	0	0	0	0.00138467	0	0	0	0.00767285	0	0	0	0	0	0	0	0	0	0	0	0	0	0	0	0	0	0	0	0	0	0.00230681	0	0.00195292	0	0	0	0	0	0	0	0	0	0	0.00270001	0	0	0	0	0	0	0	0	0	0	0	0	0	0	0	0.00319626	0	0	0	0.000943693	0	0	0	0	0	0.00217574	0	0	0	0	0	0	0	0	0	0	0	0	0	0	0	0	0.000669405	0	0	0.00638038	0	0	0	0	0	0	0	0.00244493	0.000760197	0	0	0	0	0	0.00178253	0	0	0	0	0	0.000786411	0	0	0.00261677	0	0	0	0	0	0	0	0	0	0	0	0	0	0	0	0	0	0	0	0.00336481	0	0.00405225	0	0	0	0	0	0	0	0	0.00116651	0	0	0	0	0	0	0	0	0	0	0	0	0	0	0	0.00212331	0.0017301	0	0	0	0	0	0	0	0.00220703	0	0	0	0	0.00107476	0	0	0	0.00303944	0	0	0	0	0	0	0	0	0.00322428	0	0	0.00116651	0	0	0	0	0	0.0017301	0	0	0	0	0.00103454	0	0	0	0	0.00358057	0	0	0	0	0	0	0	0	0	0	0	0	0	0	0	0.00176942	0	0	0	0.0403398	0	0	0	0	0	0	0	0	0	0.0018814	0	0	0	0	0	0	0	0	0	0	0	0	0	0	0	0	0	0	0	0	0	0	0.00103544	0	0	0	0	0	0	0	0	0	0	0	0	0	0	0	0	0	0	0	0	0	0	0	0	0	0	0.00316446	0	0	0	0	0.00272393	0	0	0	0	0	0	0	0	0	0	0	0.00231991	0.0028221	0	0	0	0	0	0	0	0	0	0	0	0	0	0	0	0	0	0	0	0.00188739	0	0	0	0	0	0	0	0	0	0	0	0	0	0	0	0	0	0	0	0	0	0	0.0032295	0	0	0	0	0	0	0	0	0	0	0	0	0	0	0	0	0	0.004199	0.0009568	0	0	0	0	0	0	0	0	0	0	0.00074709	0	0	0	0	0	0	0	0	0	0.000157282	0	0	0	0	0	0	0	0	0	0	0	0.00137487	0	0.00163836	0	0	0	0	0	0	0	0	0	0	0	0	0	0	0	0	0	0	0	0.00795798	0	0	0	0	0	0.00159904	0	0	0	0	0.0017292	0	0	0	0	0	0	0	0	0	0	0.00414701	0	0	0	0	0	0	0	0	0	0	0	0	0	0	0	0	0	0	0	0	0	0	0	0	0	0	0	0	0	0	0	0	0	0	0	0	0.00175632	0	0	0	0	0	0	0	0	0	0	0.00100923	0	0.00337745	0	0	0	0.00102233	0	0	0	0	0	0	0	0	0	0	0	0	0	0	0	0	0	0	0	0	0	0	0	0	0	0	0	0	0	0	0	0	0	0	0	0	0	0.00104855	0	0	0	0	0	0	0	0	0	0	0	0	0.00119272	0	0	0	0	0	0	0	0	0.00212993	0	0	0	0	0	0	0	0	0	0	0	0	0	0	0	0	0	0	0	0	0.00127136	0	0	0	0	0	0.00200822	0	0	0	0	0	0	0	0.00074709	0	0	0	0	0	0.00179522	0	0	0	0	0	0	0	0	0	0	0	0	0	0.00233302	0	0	0	0	0	0	0	0	0	0	0	0	0	0	0	0.00226748	0	0	0	0	0	0	0	0	0	0	0.00273848	0	0	0	0	0	0	0	0	0	0	0	0	0.0527515	0.00914016	0	0	0	0	0	0	0	0	0	0	0	0	0	0	0	0	0	0	0.00167768	0	0	0	0	0	0	0	0	0.00108787	0	0	0	0	0	0	0	0	0	0	0	0	0	0	0	0.000904372	0	0	0	0	0	0	0	0	0	0	0	0.00167768	0	0	0	0	0	0	0	0	0	0	0	0	0	0	0	0	0	0	0	0	0.000799518	0	0	0	0	0	0	0	0	0	0	0	0	0	0	0	0	0	0	0	0.00198994	0	0	0	0	0	0	0.000406312	0	0	0	0	0	0	0	0	0	0	0	0	0	0	0	0	0.00951911	0	0	0	0	0	0	0	0	0	0	0.00224127	0	0.00121894	0	0	0	0	0	0	0	0	0	0	0	0	0	0	0	0	0	0	0	0	0	0	0	0	0	0	0	0	0	0	0	0	0	0	0	0	0	0	0	0	0	0.0011403	0	0	0	0	0	0	0	0	0	0	0	0	0	0	0	0	0	0	0.00102233	0.00672962	0	0	0	0	0	0	0	0	0	0	0	0	0	0	0	0	0	0	0	0	0	0	0	0	0	0	0	0	0	0	0	0	0	0	0	0	0	0	0	0	0	0	0	0	0	0	0	0	0	0	0	0	0.000366992	0	0	0	0	0	0	0	0	0	0	0	0	0	0	0	0	0	0	0	0	0	0	0	0	0	0	0	0	0	0	0	0	0	0	0	0	0	0	0	0	0	0.000694663	0	0	0	0	0	0	0	0	0	0	0	0	0	0	0	0	0	0.000432526	0	0	0	0	0	0	0	0	0	0	0	0	0	0	0.00243787	0	0	0	0	0	0	0	0.00048684	0	0	0	0	0	0	0	0	0	0	0	0	0	0	0	0	0	0	0	0	0	0	0	0	0	0	0	0.00152039	0	0	0	0	0	0	0	0	0	0	0	0.000506531	0	0	0	0	0	0	0	0	0	0	0	0	0	0	0.00433286	0	0	0	0	0	0	0	0	0	0	0	0	0	0	0	0	0	0	0	0	0	0	0	0	0	0.00169078	0	0	0	0	0	0	7.23615e-05	0	0	0	0	0	0	0	0.000720877	0	0	0	0	0	0	0	0	0	0	0	0	0	0	0	0	0	0	0	0	0	0	0	0	0.000301457	0	0	0	0	0	0	0	0.000720877	0	0	0	0	0.00128447	0	0	0.000930586	0	0	0	0	0	0	0	0	0	0	0.000825731	0.00215336	0	0	0	0	0	0.00150729	0	0	0	0	0	0	0	0	0	0	0	0	0	0	0.00521003	0	0	0	0	0	0	0	0	0	0	0	0	0	0	0	0	0	0	0	0	0	0	0	0	0	0	0	0	0	0	0	0	0	0	0	0	0	0	0	0	0	0	0.0190836	0	0	0	0	0	0	0	0	0	0	0	0	0	0	0	0	0	0	0	0	0	0	0	0	0	0	0	0	0	0	0	0	0	0	0	0.000891266	0	0	0	0	0	0	0	0	0	0	0	0	0	0	0	0	0	0	0	0	0	0	0	0	0	0.000969907	0	0	0	0	0	0	0	0	0	0	0	0	0	0	0	0	0	0	0	0	0	0	0.00526396	0	0	0	0	0	0	0	0	0	0	0	0	0	0	0	0	0	0	0	0	0	0	0	0	0	0	0	0	0.00705918	0	0	0.00190049	0	0	0	0	0	0	0	0	0	0	0	0	0	0	0	0	0	0	0	0	0	0.000484953	0	0	0	0	0	0	0	0	0	0	0	0.000733983	0	0	0	0	0	0	0	0	0	0	0	0	0	0	0	0	0	0	0	0	0	0	0	0	0	0	0	0	0	0.000616022	0	0	0	0	0	0	0	0	0	0	0	0	0	0	0	0	0	0	0	0	0	0	0	0	0	0	0	0.00164309	0	0	0	0	0	0	0	0	0.0017648	0	0	0	0	0	0	0	0	0	0	0	0	0	0	0	0	0.00345653	0	0	0	0	0	0	0.00070777	0	0	0	0	0	0	0	0.00120583	0	0	0	0	0	0	0	0	0	0	0	0	0.00267778	0	0	0	0	0	0	0	0	0	0	0	0	0	0	0	0	0	0	0.00141554	0	0.00249506	0	0	0	0	0	0	0	0	0	0	0	0	0	0.00195292	0	0	0	0	0	0	0	0	0	0	0	0	0	0	0	0	0	0	0	0	0	0	0	0	0	0	0.00120583	0	0	0	0	0	0	0	0	0	0	0	0	0	0	0	0	0	0	0	0	0	0	0	0	0.00224127	0	0	0	0	0	0	0	0	0	0	0.000912825	0	0	0	0	0	0	0	0	0	0	0	0	0	0.00167768	0	0	0	0	0	0	0	0	0	0	0	0	0	0	0	0	0	0	0	0	0	0	0	0	0	0	0	0	0	0	0	0	0.00170389	0	0.000380099	0	0	0	0	0	0	0	0	0	0	0	0	0	0	0	0	0	0.00314101	0	0	0	0	0	0	0.000629129	0	0	0	0	0	0	0	0	0	0	0	0	0	0	0	0	0	0	0	0	0	0	0	0	0	0.00127796	0	0	0	0	0	0	0	0	0	0	0	0	0	0	0	0	0	0	0	0.000760197	0	0	0	0	0	0	0	0	0	0	0	0	0	0	0	0	0	0	0	0	0.000891266	0	0	0	0	0	0.00200822	0	0	0	0	0	0	0	0	0	0	0	0	0	0	0	0	0.00263921	0	0	0	0	0	0	0	0	0	0	0	0	0	0	0	0	0	0	0	0	0	0	0	0	0	0	0	0	0	0	0.00139967	0	0	0	0	0	0	0	0	0	0	0.00297344	0	0	0	0	0	0	0	0	0	0	0	0	0	0	0	0	0	0	0	0	0	0	0	0	0	0	0	0	0	0	0	0	0	0	0	0	0	0	0	0	0	0	0	0	0	0	0	0	0	0	0	0	0	0	0	0	0	0	0	0	0	0	0	0	0	0	0	0	0	0	0	0	0	0	0.00366999	0	0	0	0	0	0	0	0	0	0	0	0	0	0	0	0	0	0	0	0	0	0	0	0	0	0	0	0	0	0	0.00347432	0	0	0	0	0	0	0	0	0	0	0	0	0	0	0	0	0	0	0	0	0	0	0	0	0	0	0	0	0	0.000917479	0	0	0	0	0	0	0	0	0.0013369	0	0	0	0	0	0	0	0.00165146	0	0	0	0	0	0	0	0	0	0	0	0	0	0	0	0	0	0	0	0	0	0	0	0	0	0	0	0	0	0	0	0	0	0	0	0.000432526	0	0	0	0	0	0	0	0	0	0	0	0	0	0	0	0.00200535	0	0	0.000786411	0	0	0	0	0	0	0	0	0	0	0	0	0	0	0	0	0	0	0	0	0	0	0	0	0	0	0	0.00227454	0	0	0	0	0	0.000638978	0	0	0	0	0	0	0	0	0.00370652	0	0	0	0	0	0	0	0	0	0	0	0	0	0	0	0	0	0	0	0	0	0	0	0	0	0	0	0	0	0	0	0	0	0	0	0	0	0	0	0	0	0	0	0	0	0	0	0	0	0	0	0	0	0.000668449	0	0	0	0	0	0	0	0	0	0	0	0	0	0	0	0	0	0	0	0	0	0	0	0	0	0	0	0	0	0	0	0	0	0	0	0	0	0	0	0	0	0	0	0	0	0.00148107	0	0	0	0	0	0	0	0	0	0	0	0.000969907	0	0	0	0	0	0	0	0	0	0	0	0	0	0	0	0	0	0	0	0	0	0	0	0.000760197	0	0	0	0	0	0	0	0	0	0	0	0.00173437	0	0	0	0.000484953	0	0	0	0.000353885	0	0	0	0	0	0	0	0	0.00242411	0	0	0	0	0	0	0	0	0	0	0	0	0	0	0	0	0	0	0	0	0	0	0	0	0.00074709	0	0	0	0	0	0	0	0	0	0	0	0	0	0	0	0	0.0029746	0	0	0	0	0	0	0	0	0	0	0	0.00288883	0	0	0	0	0	0	0	0	0	0	0	0	0	0.000865052	0	0	0	0	0	0	0	0	0	0	0	0	0	0.000825731	0.00277865	0	0	0	0	0	0	0	0	0	0	0	0.00217085	0	0.0011534	0.00144723	0	0.000589808	0	0	0	0	0	0	0	0	0	0	0	0	0	0	0	0	0	0	0	0	0	0	0	0	0	0	0	0	0	0	0	0	0	0	0	0	0	0	0.000419419	0	0	0	0	0	0	0	0	0	0	0	0	0	0	0	0	0	0	0	0	0	0	0	0.00231249	0	0	0	0	0	0	0	0	0	0	0	0	0	0	0	0	0	0	0	0	0	0	0	0	0	0	0	0	0	0	0	0	0	0	0	0	0	0	0	0	0	0	0	0	0	0.00180904	0	0	0	0	0	0	0	0	0	0	0	0	0	0	0.00213466	0	0	0.00162813	0	0	0	0	0	0	0	0	0	0	0	0	0	0	0	0	0	0.000983014	0	0	0	0	0	0	0	0	0	0	0	0	0	0	0	0	0	0	0	0	0	0	0.00103544	0	0	0	0	0	0	0	0	0	0	0	0	0	0	0	0	0	0	0	0	0	0	0	0	0	0.00532138	0	0	0	0	0	0	0	0	0	0	0	0	0	0	0	0	0	0	0	0	0	0	0	0	0	0	0	0.00359045	0	0	0	0	0	0	0	0	0.00127796	0	0.0012171	0	0	0	0	0	0	0	0	0	0	0	0	0	0	0	0	0	0	0	0	0	0	0	0	0	0	0	0	0	0	0	0	0	0	0	0	0	0	0	0	0	0	0	0.00144175	0	0.00120583	0	0	0	0	0	0.0017005	0	0	0	0	0	0	0	0	0	0	0	0	0	0	0	0	0	0	0	0	0	0	0	0	0	0	0	0	0	0	0	0.000602915	0	0	0	0	0	0	0	0	0	0	0	0	0	0	0	0	0	0	0	0	0	0	0	0	0	0	0	0	0	0	0	0	0	0	0	0	0	0	0	0	0	0.00432071	0	0	0	0	0	0	0	0	0	0	0	0	0	0	0	0	0	0	0	0	0	0	0	0	0	0	0	0	0	0	0	0	0	0.00142865	0	0	0	0	0	0	0	0	0	0	0	0	0	0	0	0	0	0	0	0	0	0	0	0	0	0	0	0	0	0	0	0	0	0	0	0	0	0	0	0	0	0	0	0	0	0	0	0	0	0	0	0	0	0	0	0.0037628	0	0	0	0	0	0	0	0	0	0	0	0	0	0	0	0	0	0	0	0	0	0	0	0	0	0	0	0	0	0	0	0	0	0	0	0	0	0	0	0.000720877	0	0	0	0	0	0	0	0	0	0	0	0	0	0	0	0	0	0	0	0	0	0	0	0	0	0	0	0	0	0	0	0	0	0	0	0	0	0	0	0	0	0	0	0	0	0	0	0	0	0	0	0	0	0	0	0	0	0	0	0	0	0	0	0	0	0	0	0	0	0	0	0	0	0	0	0	0	0	0	0	0	0	0	0	0	0	0	0	0	0	0	0.00325627	0.00307318	0	0	0	0	0	0	0	0	0	0	0	0	0	0	0	0	0	0	0	0	0	0	0	0	0	0.00176942	0	0	0	0	0	0	0	0	0	0	0	0	0	0	0	0	0	0	0	0	0	0	0	0	0	0	0	0	0	0	0	0	0	0	0	0	0	0	0	0	0	0	0	0	0	0	0	0	0	0.00234475	0	0	0	0	0	0	0	0.00148107	0	0	0	0	0	0.00286019	0	0	0	0	0	0.00129758	0	0	0	0	0	0	0	0	0	0	0	0	0	0	0	0	0	0	0	0	0	0	0	0.0011534	0	0	0	0.0011403	0	0	0	0	0	0	0	0	0	0	0	0	0	0	0	0	0	0	0.00293064	0	0	0	0	0	0	0	0	0	0	0	0	0	0	0	0	0	0	0.00898613	0	0	0	0	0	0	0	0	0	0	0	0	0.00185608	0	0	0	0	0	0	0	0	0	0	0	0	0	0	0	0	0	0	0	0	0	0	0	0	0	0	0	0	0	0	0	0	0	0	0	0	0	0	0	0	0	0	0	0	0	0	0	0	0	0	0	0	0	0	0	0	0	0.00424907	0	0	0	0	0	0.00279933	0	0	0	0	0	0	0	0	0.000484953	0	0	0	0	0	0.00272032	0	0	0	0	0	0	0.00167768	0	0	0	0	0	0	0	0	0	0	0	0	0	0	0	0	0	0	0	0.00100411	0	0	0	0	0	0	0	0	0	0	0	0	0	0	0	0	0	0	0	0	0	0	0	0	0	0	0	0	0	0	0	0	0.00310361	0	0	0	0	0	0	0	0	0	0	0	0	0	0	0	0	0	0	0	0	0	0	0	0	0	0	0	0	0	0	0.00135001	0	0	0	0	0	0	0.00184522	0	0	0	0	0	0	0	0	0	0	0	0	0	0	0	0	0	0	0	0	0	0	0	0	0	0	0	0	0	0	0	0	0	0	0	0	0	0	0	0	0	0	0	0	0	0	0	0	0	0	0.00264719	0	0	0	0	0	0	0	0	0	0	0	0	0	0	0	0	0	0	0	0	0	0	0	0	0.000878159	0	0	0	0	0	0.00137487	0	0	0	0	0	0	0	0	0	0	0	0	0	0	0	0	0	0	0	0	0	0	0	0	0	0	0	0	0	0	0	0	0	0	0	0	0	0	0	0	0	0	0	0	0	0	0	0	0	0	0	0	0	0	0	0	0	0	0	0	0	0	0	0	0	0	0	0	0	0	0	0	0	0	0	0	0	0	0	0	0	0	0	0	0	0	0	0	0	0	0	0	0	0.00146052	0	0	0	0	0	0	0	0	0	0	0	0	0	0	0	0	0	0	0	0	0	0	0	0	0	0.00456222	0	0	0	0	0	0	0	0	0	0	0	0	0	0	0	0	0	0	0	0	0	0	0	0	0	0	0	0	0	0	0	0	0	0	0	0	0	0	0	0	0	0	0	0	0	0	0	0	0.00192955	0	0	0	0.00194736	0	0	0	0	0	0	0	0	0	0	0	0	0	0	0	0	0	0	0	0	0	0	0	0	0	0	0	0.000812625	0	0	0	0	0	0	0	0	0	0	0	0	0	0	0.000791115	0	0	0	0	0	0	0	0	0	0	0	0	0	0	0	0	0	0	0	0	0	0.000969907	0	0	0	0	0	0	0	0	0	0	0	0	0	0	0	0	0	0	0	0	0	0	0	0	0	0	0	0	0	0	0	0	0	0	0	0	0	0	0	0	0	0	0	0	0	0	0	0	0	0	0	0	0	0	0	0	0	0	0	0	0	0	0	0	0	0	0	0	0	0	0	0	0.0026869	0	0	0	0	0	0	0	0	0	0	0	0	0	0	0	0	0	0	0	0	0	0	0	0	0.00099612	0	0	0	0	0	0	0	0.00289446	0.000550488	0	0	0	0	0	0.00898802	0	0	0.00202833	0	0	0	0	0	0	0	0	0	0	0	0	0	0	0	0	0	0	0	0	0	0	0	0	0	0	0	0	0	0	0	0	0	0	0	0	0	0	0	0	0.000969907	0	0	0	0	0	0	0	0	0	0	0	0	0	0	0	0	0	0	0	0	0	0	0	0	0	0	0	0	0	0	0	0	0	0	0	0	0	0	0	0	0	0	0	0	0	0	0	0	0	0	0	0	0	0	0	0	0	0	0	0	0	0	0	0	0	0	0	0	0	0	0	0	0	0	0	0	0	0	0	0	0	0	0	0	0	0	0	0	0	0	0	0	0	0	0	0	0	0	0	0	0	0	0	0	0	0	0	0	0	0	0	0	0	0	0	0	0	0	0	0	0	0	0	0	0	0	0	0.00132379	0	0	0.00186117	0	0	0	0	0	0	0.000615073	0	0	0	0	0	0	0	0	0	0	0	0	0	0	0	0	0	0	0	0	0	0	0	0	0	0	0	0	0	0	0	0.00123204	0	0	0	0	0	0	0	0	0	0	0	0	0.00149418	0	0	0	0	0	0	0	0	0	0	0	0	0	0	0	0	0	0	0	0	0	0	0	0	0	0	0	0	0	0	0	0	0	0	0	0	0	0	0	0	0	0	0	0.00162525	0	0.00455344	0	0	0	0	0	0	0	0	0	0	0	0	0	0	0	0	0	0	0	0	0	0	0	0	0	0	0	0	0	0	0	0	0	0	0	0	0	0	0.00126633	0	0	0	0	0	0	0	0	0	0	0	0	0	0	0	0	0	0	0	0	0	0	0.000432526	0	0	0	0	0	0	0	0	0	0	0	0	0	0	0	0	0	0	0	0	0	0	0	0	0	0	0	0	0	0.000642236	0	0	0	0	0	0	0	0	0	0	0	0	0	0	0	0	0	0	0	0	0	0	0	0	0	0.000222816	0	0	0	0	0	0	0	0	0	0	0	0	0	0	0	0	0	0	0.0026412	0	0	0	0	0	0	0	0	0	0	0	0	0	0	0	0	0	0	0	0	0	0	0	0	0	0	0	0	0	0	0	0	0	0	0	0	0	0	0	0	0	0	0	0	0	0	0	0	0	0	0	0	0	0	0	0	0	0	0	0	0	0	0	0	0	0	0.00174321	0	0	0	0	0	0	0	0	0	0	0	0	0	0	0	0	0	0	0	0	0	0	0.000471846	0	0	0	0	0	0	0	0	0	0	0	0	0	0	0	0	0	0.00162813	0	0	0	0	0	0	0	0	0	0	0	0	0	0	0	0	0	0	0	0	0	0	0	0	0	0	0	0	0	0	0	0	0	0	0	0	0	0	0	0	0	0	0.00142865	0	0	0	0	0	0	0	7.23615e-05	0	0	0.00150729	0	0	0	0	0	0	0	0	0	0	0	0	0	0	0	0	0	0	0	0	0	0.0018814	0	0	0	0	0	0	0	0	0	0	0	0	0	0	0	0	0	0	0	0	0	0	0	0	0	0	0	0	0	0	0	0	0.000484953	0.000733983	0	0	0	0.00107476	0	0	0	0	0	0	0	0	0	0	0	0	0	0	0	0	0	0	0	0	0	0	0	0	0	0	0	0	0	0	0	0	0	0	0	0	0	0	0	0	0	0	0	0.00170608	0	0	0	0	0	0	0	0	0	0	0	0	0	0	0	0	0	0	0	0	0	0	0	0	0	0	0	0	0	0	0	0	0	0	0	0.00130838	0	0	0	0	0	0	0	0	0	0	0	0	0	0	0	0	0	0	0	0	0	0	0	0	0	0	0	0	0	0	0	0	0	0	0	0	0	0	0	0	0	0	0	0	0	0	0	0	0	0	0	0	0	0	0	0	0	0	0	0	0	0	0	0	0	0	0	0	0	0	0	0	0	0	0	0	0	0	0	0	0	0	0	0	0	0	0	0	0	0	0	0	0	0.0015518	0	0	0	0	0	0	0	0	0	0	0	0	0	0	0	0	0	0.00507706	0	0	0	0	0	0	0	0.00461323	0	0	0	0	0	0	0	0	0	0	0	0	0	0	0	0	0	0	0	0	0	0	0	0	0	0	0	0	0	0	0	0	0	0	0	0	0	0	0	0	0	0	0	0	0	0	0	0	0	0	0	0.00316446	0	0	0	0	0	0	0	0	0	0	0	0	0	0	0	0	0	0	0	0	0	0	0	0	0	0	0	0	0	0	0	0	0	0	0	0	0	0	0	0	0	0	0	0	0	0	0	0	0	0	0	0	0	0	0	0	0	0	0	0	0	0	0	0	0	0	0	0	0	0	0	0	0	0	0	0	0	0	0	0	0	0	0	0	0	0	0	0	0	0	0	0.000275244	0	0	0.000882398	0	0	0	0	0	0	0	0	0	0	0	0	0	0	0	0	0	0	0	0	0	0	0	0	0	0	0	0	0	0	0	0	0	0	0	0	0	0	0	0	0	0	0	0	0	0	0	0	0	0	0	0	0	0	0	0	0	0	0	0	0	0	0	0	0	0	0	0	0.00045874	0	0	0	0	0	0	0	0	0	0	0	0	0	0	0	0	0	0	0	0	0	0	0	0.00249506	0	0	0	0	0	0	0	0	0	0	0	0	0	0	0	0	0	0	0	0	0	0	0	0	0	0	0	0	0	0	0	0	0	0	0	0	0	0	0	0	0.00177286	0	0	0	0	0	0	0	0.000576701	0	0	0	0	0	0	0	0	0	0	0	0	0	0	0	0	0	0	0	0	0	0	0	0	0	0	0	0	0	0	0	0	0	0	0	0	0	0	0	0	0	0	0	0	0	0	0	0	0	0	0	0	0	0	0	0	0	0	0	0	0	0	0	0	0	0	0	0	0	0	0	0	0	0	0	0	0	0	0	0	0	0	0	0	0	0	0	0	0	0	0	0	0	0	0	0	0	0	0	0	0	0	0	0	0	0	0	0	0	0	0	0	0	0	0	0	0.00371114	0	0	0	0	0	0	0	0	0	0	0	0	0	0	0	0	0	0	0	0	0	0	0	0	0	0	0	0	0	0	0	0	0.000799518	0	0	0	0	0	0	0	0	0	0	0	0	0	0	0	0	0	0	0	0	0	0	0	0	0	0	0	0	0	0	0	0	0	0	0	0	0	0	0	0	0	0	0	0	0	0	0	0	0	0	0	0	0	0	0	0	0	0	0	0	0	0	0	0	0	0	0	0	0.0115372	0	0	0	0	0	0	0	0	0	0	0	0	0	0	0	0	0	0	0	0	0	0	0	0	0	0	0	0	0	0	0	0	0	0	0	0	0	0	0	0	0	0	0	0	0	0	0	0	0	0	0	0	0	0	0	0	0.00576218	0	0	0	0	0	0	0	0	0	0	0	0.000217085	0.00542173	0	0	0	0	0	0	0	0	0	0	0	0	0	0	0	0	0	0	0	0	0	0	0	0	0	0	0	0	0	0	0	0	0	0	0	0	0	0.00185608	0	0	0	0	0	0	0	0	0	0	0	0	0	0	0	0	0	0	0	0	0	0	0	0	0.00196603	0	0	0	0	0	0.000694663	0	0	0	0	0	0	0	0	0	0	0	0	0	0	0	0	0	0	0	0	0	0	0	0	0	0	0	0	0	0	0	0	0	0	0	0	0	0	0	0	0	0	0	0	0	0	0	0	0	0	0	0	0	0	0	0	0	0	0	0	0	0.000786411	0.00237335	0	0	0	0	0	0	0	0	0	0	0	0	0	0	0	0	0	0	0	0	0	0	0	0	0	0	0	0	0	0	0	0	0	0	0	0	0	0	0	0.00256883	0	0	0	0	0	0	0	0	0	0	0	0	0	0	0	0	0	0	0	0	0	0	0	0	0	0	0	0	0	0	0	0	0	0	0	0	0	0	0	0	0	0	0	0	0.000616022	0	0	0	0	0	0	0	0	0	0	0	0.00452081	0	0	0	0	0	0	0	0	0	0	0	0	0	0	0	0	0	0	0	0	0	0	0	0	0	0	0.00301232	0	0	0	0	0	0	0	0	0	0	0	0	0	0	0	0	0	0	0	0	0	0	0	0	0.0011403	0	0	0	0	0	0	0	0	0	0	0	0	0	0	0	0	0	0	0	0	0	0	0	0	0.00115625	0	0	0	0	0	0.00319489	0	0	0	0	0	0	0	0	0	0	0	0	0	0	0.000733983	0	0	0	0	0	0	0	0	0	0	0.00473968	0	0	0	0	0	0	0	0	0	0	0	0	0	0	0	0	0	0	0	0	0	0	0	0	0	0	0	0	0	0	0	0	0	0	0	0	0	0	0	0	0	0	0	0	0	0	0	0	0	0.00073026	0	0	0	0	0	0	0	0	0	0	0	0	0	0	0	0	0	0	0	0	0	0	0	0	0	0	0	0	0	0	0	0	0	0	0	0	0	0	0.00180874	0	0	0	0	0	0	0	0	0	0	0	0	0	0	0	0	0	0	0	0	0	0	0	0	0	0	0	0	0	0	0	0	0	0	0	0	0	0	0	0	0	0	0	0	0	0	0	0	0	0	0	0.00173437	0	0.0017301	0	0	0	0	0	0	0	0	0	0	0	0	0	0	0	0	0	0	0	0	0	0	0	0	0	0	0	0	0	0	0	0	0	0	0	0	0	0	0	0	0	0	0	0	0	0	0	0	0	0	0	0	0	0	0	0	0	0	0	0	0	0	0	0	0	0	0	0.00224321	0	0	0	0	0	0	0	0	0	0	0	0	0	0	0	0	0	0	0	0	0	0	0	0	0	0	0	0	0	0	0	0.00614132	0	0	0	0.0043551	0	0	0	0	0	0	0	0	0	0	0	0	0	0	0.000589808	0	0	0	0	0	0	0	0	0	0	0	0	0	0	0	0	0	0	0	0	0	0	0	0	0	0	0.000471846	0	0	0	0	0	0	0	0	0	0	0	0	0	0	0	0	0	0	0	0	0	0	0	0	0	0	0	0	0	0	0	0	0	0	0	0	0	0	0	0	0	0	0	0	0	0	0	0	0	0	0	0	0	0	0	0	0	0	0	0	0	0	0	0.000511167	0	0	0	0	0	0	0	0	0	0	0	0	0	0	0	0	0	0	0	0	0	0	0	0	0	0	0	0	0	0	0	0	0	0	0	0	0	0	0	0	0	0.00253668	0	0	0	0	0	0	0	0.00350953	0	0	0	0	0	0	0	0	0	0	0	0	0	0	0	0	0	0	0	0	0	0	0	0	0	0	0	0	0	0	0	0	0	0	0	0	0	0	0	0	0	0	0	0	0	0	0	0	0.00117962	0	0	0	0	0	0	0	0	0	0	0	0	0	0	0	0	0	0	0	0	0	0	0	0	0	0	0	0	0	0	0	0	0	0	0	0	0	0	0	0	0	0	0	0	0	0	0	0	0	0	0	0	0	0	0	0	0	0	0.000733983	0	0	0	0	0	0	0	0	0	0	0.00149747	0	0	0	0	0	0	0	0	0	0	0	0	0	0	0	0	0.000301457	0	0	0	0	0	0	0	0	0	0	0	0	0	0	0	0	0	0	0	0	0	0	0	0	0	0	0	0	0	0	0	0	0	0	0	0	0	0	0	0	0	0	0	0	0	0	0	0	0	0	0	0	0	0	0	0	0	0	0	0	0	0	0	0	0	0	0	0	0	0	0	0	0	0	0	0	0	0	0	0	0	0	0	0	0	0	0	0	0	0.000983014	0	0	0	0	0	0	0	0	0	0	0	0	0	0	0	0	0	0	0	0	0	0	0	0	0	0	0	0	0	0	0.000825731	0	0	0	0	0	0	0	0	0	0	0	0	0	0	0	0	0.000589808	0	0	0	0	0	0	0	0	0	0	0	0	0	0	0	0	0	0	0	0	0	0	0	0	0	0	0	0	0	0	0	0	0	0	0	0	0	0	0	0	0	0	0	0	0	0	0	0	0	0	0	0	0	0	0	0	0	0	0	0	0	0	0	0	0	0	0	0	0	0	0	0	0	0	0	0	0	0	0	0	0	0	0	0	0	0	0	0	0	0	0	0	0	0	0	0	0	0	0	0	0	0	0	0	0	0	0	0	0	0	0	0	0	0	0	0	0	0	0	0	0	0	0	0	0	0	0	0	0	0	0	0	0.00103454	0	0	0	0	0	0	0	0	0	0	0	0.00103544	0	0	0	0	0	0.00644018	0	0	0	0	0	0	0	0	0	0	0	0	0	0	0	0	0	0	0	0	0	0	0	0	0	0	0	0	0	0	0	0	0	0	0	0	0	0	0	0	0	0	0	0	0	0	0	0	0	0	0	0	0	0	0	0	0	0	0	0	0	0	0	0	0	0	0	0	0	0	0	0	0	0	0	0	0.000699833	0	0	0	0	0	0	0	0	0	0	0	0	0	0	0	0	0	0	0	0	0	0.00291427	0	0	0	0	0	0	0	0.0020623	0	0	0	0	0	0	0	0	0	0	0	0	0	0	0	0	0	0	0	0	0	0	0	0	0	0	0	0	0	0	0	0	0	0	0	0	0	0	0	0	0	0	0	0	0	0	0	0	0	0	0	0	0	0	0	0	0	0	0	0	0	0	0	0	0	0	0	0	0	0.000131068	0	0	0	0	0	0	0	0	0	0	0	0	0	0	0	0	0	0	0	0	0	0	0	0	0	0	0	0	0	0	0	0	0	0	0	0	0	0	0	0	0	0	0	0	0	0	0	0	0	0	0.00120583	0	0	0	0	0	0	0	0	0	0	0	0	0	0	0	0	0	0	0	0	0	0	0	0	0	0	0	0	0	0	0	0	0	0	0	0	0	0	0	0	0	0	0	0	0	0	0	0	0	0	0	0	0	0	0	0	0	0	0	0	0	0	0	0.00307318	0	0	0	0	0	0	0	0	0	0	0	0	0	0	0	0	0	0	0	0	0	0	0	0	0	0	0	0	0	0	0	0	0	0	0	0	0	0	0	0	0	0	0	0	0.000655342	0	0	0	0	0	0.000773304	0	0	0	0	0	0	0	0	0	0	0	0	0	0	0	0	0	0	0	0	0	0	0	0	0	0	0	0	0	0.00441405	0	0	0	0	0	0	0	0	0	0	0	0	0	0	0	0	0	0	0	0	0	0	0	0	0	0	0	0	0	0	0	0	0	0	0	0	0	0	0	0	0	0	0	0	0	0	0	0	0	0	0	0	0	0	0	0	0	0	0	0	0	0	0	0	0	0	0	0	0	0	0	0	0	0	0	0	0	0	0	0	0	0	0	0.00261677	0	0	0	0	0	0	0	0	0	0	0	0	0	0	0	0	0	0	0	0	0	0	0	0	0	0	0	0	0	0	0	0	0	0	0	0	0	0	0	0	0	0	0	0	0	0	0	0	0	0	0	0	0	0	0	0	0	0	0	0	0	0.00119397	0	0	0	0	0	0	0	0	0	0	0	0	0	0	0	0	0	0	0	0.00119397	0	0	0	0	0	0.00141554	0	0	0	0	0	0	0	0	0	0	0	0	0	0	0	0	0	0	0	0	0	0	0	0	0	0	0	0	0	0	0	0	0	0	0	0	0	0	0	0	0	0	0	0	0	0	0	0	0	0	0	0	0	0	0	0	0	0	0	0	0	0	0	0	0	0	0	0	0	0	0	0	0	0	0	0	0	0	0	0	0	0	0	0	0	0	0	0	0	0	0	0	0	0	0	0	0	0	0	0	0	0.00595933	0	0	0	0	0	0	0	0	0	0	0	0	0	0	0	0.000723615	0	0	0	0	0	0	0	0	0	0	0	0	0	0	0	0	0	0	0	0	0	0	0	0	0	0	0	0	0	0.00195376	0	0	0	0	0	0	0	0	0	0	0	0	0	0	0	0	0	0	0	0	0	0	0	0	0	0	0	0	0	0	0	0	0	0	0	0	0	0	0	0	0	0	0	0	0	0	0	0	0	0.000380099	0	0	0	0	0	0	0	0	0	0	0	0	0	0	0	0	0	0	0	0	0	0	0	0	0	0	0	0	0	0	0	0	0	0	0	0	0	0	0	0	0	0	0	0	0	0	0	0	0	0	0	0	0	0	0	0	0	0	0	0	0	0	0	0	0	0	0	0	0	0	0	0	0	0	0	0	0	0	0	0	0	0	0	0	0	0	0	0	0	0	0	0	0	0	0	0	0	0	0	0	0	0	0	0	0	0	0	0	0	0	0	0	0	0	0	0	0	0	0	0	0	0	0	0	0	0	0	0	0	0	0	0	0	0	0	0	0	0	0	0	0	0	0	0	0	0	0	0	0	0	0	0	0	0	0	0	0	0	0	0	0	0	0	0	0	0	0	0	0	0	0	0	0	0	0	0	0	0	0	0	0	0	0	0	0	0	0	0	0	0.000419419	0	0	0	0	0	0	0	0	0	0	0	0	0	0	0	0	0	0	0	0	0	0	0	0	0	0	0	0	0	0	0	0	0	0	0	0	0	0	0	0	0	0	0	0	0	0	0	0	0	0	0	0	0	0	0	0	0	0	0	0	0	0	0	0	0	0	0	0	0	0	0	0	0	0	0	0	0	0	0	0	0.00127796	0	0	0	0	0	0	0	0	0	0	0	0	0	0	0	0	0	0	0	0	0	0	0	0	0	0	0	0	0	0	0	0	0	0	0	0	0	0	0	0	0	0	0	0	0	0	0	0	0	0	0	0	0	0	0	0	0	0	0	0	0	0	0	0	0	0	0	0	0	0	0	0	0	0	0	0.000366992	0	0	0	0	0	0	0	0	0	0	0	0	0	0	0	0	0	0	0	0	0	0	0	0	0	0	0	0	0	0	0	0	0	0	0	0	0	0	0	0	0	0	0	0	0	0	0	0	0	0	0	0	0	0	0	0	0	0	0	0	0	0	0	0	0.00202612	0	0	0	0	0	0	0	0	0	0	0	0	0	0	0	0	0	0	0.000511167	0	0	0	0	0	0	0	0	0	0	0	0	0	0	0	0	0	0	0	0	0.000262137	0	0	0	0	0	0	0	0	0	0	0.00481204	0	0	0	0.00177286	0	0	0	0	0	0	0	0	0.0011216	0	0	0	0	0	0	0	0	0	0	0	0	0	0	0	0	0	0	0	0	0	0	0	0	0	0	0	0	0	0	0	0	0	0	0	0	0	0	0	0	0	0	0	0	0	0	0	0	0	0	0	0	0	0	0	0	0	0	0	0	0	0	0	0	0	0	0	0	0	0	0	0	0	0	0	0	0	0	0	0	0	0	0	0	0	0	0	0	0.00137764	0	0	0	0	0	0	0	0	0	0	0	0.00225164	0	0	0	0	0	0	0	0	0	0	0	0	0	0	0	0	0	0	0	0	0	0	0	0	0	0	0	0	0	0	0	0	0	0	0	0	0	0	0	0	0	0	0	0	0	0	0	0	0	0	0	0	0	0	0	0.00225164	0	0	0	0	0	0	0	0	0	0	0	0	0	0	0	0	0	0	0	0	0	0	0	0	0	0	0	0	0	0	0	0	0	0	0	0	0	0	0	0	0	0	0	0	0	0	0	0	0	0	0	0	0	0	0	0	0	0	0	0	0.00049806	0	0	0	0	0	0	0	0	0	0	0	0	0	0	0	0	0	0	0	0	0	0	0	0.00641319	0	0	0	0	0	0	0	0	0	0	0	0	0	0	0	0	0	0	0	0	0	0	0	0	0	0	0	0	0	0	0	0	0	0	0	0	0	0	0	0	0	0	0	0	0	0	0	0	0	0	0	0	0	0	0	0	0	0	0	0	0	0	0	0	0	0	0	0	0	0	0	0	0	0	0	0	0	0	0	0	0	0	0	0	0	0	0	0	0	0	0	0	0	0	0	0	0	0	0	0	0	0	0	0	0	0	0	0	0	0	0	0	0	0	0	0	0	0	0	0	0	0	0	0	0	0	0	0	0	0	0	0	0	0	0	0	0	0	0	0	0	0	0	0	0	0	0	0	0	0	0	0	0	0	0	0	0	0	0	0	0.00320562	0	0	0	0	0	0	0	0	0	0	0	0	0	0	0	0	0	0	0	0	0	0	0	0	0	0	0	0	0	0	0	0	0	0	0	0	0	0	0	0	0	0	0	0	0	0	0	0	0	0	0	0	0	0	0.0037628	0	0	0	0	0	0	0	0	0	0	0	0	0	0	0	0	0	0	0	0	0	0	0.00140243	0	0	0	0	0	0	0	0	0	0	0	0	0	0	0	0	0	0	0	0	0	0	0	0	0	0	0	0	0	0	0	0	0	0	0	0	0	0	0	0	0	0	0	0	0	0	0	0	0	0	0	0	0	0	0	0	0	0	0	0	0	0	0	0	0	0	0	0	0	0	0.00206907	0	0	0	0	0	0	0	0	0	0	0	0	0	0	0	0	0	0	0	0	0	0	0	0	0	0	0	0.00119397	0	0	0	0	0	0	0	0	0	0	0	0	0	0	0	0	0	0	0	0.00188651	0	0	0	0	0	0	0	0	0	0	0	0	0	0	0	0	0	0	0	0	0	0	0	0	0	0	0	0	0.00256883	0	0	0	0	0	0	0	0	0	0	0	0	0	0	0	0	0	0	0	0	0	0	0	0	0	0	0	0	0	0	0	0	0	0	0	0	0	0.00116651	0	0	0	0	0	0	0	0	0	0	0	0	0	0	0	0	0	0	0	0	0	0	0	0	0	0	0	0	0	0	0	0	0	0	0	0	0	0	0	0	0	0	0	0	0	0	0	0	0	0	0	0	0	0	0	0	0	0	0	0.00119272	0	0	0	0	0	0	0	0	0	0.000638978	0	0	0	0	0	0	0	0	0	0	0	0	0	0	0	0	0	0	0	0	0	0	0	0	0	0	0	0	0	0	0	0	0	0	0.00444242	0	0	0	0	0.000943253	0	0	0	0	0	0	0	0	0	0	0	0	0	0	0	0	0	0	0	0.000432526	0	0	0	0	0	0	0	0	0	0	0	0	0	0	0	0	0	0	0	0	0	0	0	0	0	0	0	0	0	0	0	0	0	0	0	0	0	0	0	0	0	0	0	0	0	0	0.00133869	0	0	0	0	0	0	0	0	0	0	0	0	0	0	0	0	0	0	0	0	0	0	0	0	0	0	0	0	0	0	0	0	0	0	0	0.00100923	0	0	0	0	0	0	0	0	0	0	0	0	0	0	0	0	0	0	0	0	0	0	0	0	0	0	0	0	0	0	0	0	0	0	0	0	0	0	0	0	0.00110098	0	0	0	0	0	0	0	0	0	0	0	0	0	0	0	0	0	0	0	0	0	0	0	0	0	0	0	0	0	0	0	0	0	0	0	0	0	0	0	0	0	0	0	0	0.00129758	0	0	0	0	0	0	0	0	0	0	0	0	0	0	0	0	0	0	0	0	0	0	0	0	0	0	0	0	0	0	0	0	0	0	0	0	0	0	0	0	0	0	0	0	0	0	0	0	0	0	0	0	0	0	0	0	0	0	0	0	0	0	0	0	0	0	0	0	0	0	0	0	0	0	0	0	0	0	0	0	0	0	0	0	0	0	0	0	0	0	0	0	0	0	0	0	0	0	0	0	0	0	0	0	0	0	0	0	0.0017648	0	0	0	0	0	0	0	0	0	0	0	0	0	0	0	0	0	0	0	0	0	0	0	0	0	0	0	0	0	0	0	0	0	0	0	0	0	0	0	0	0	0	0	0	0	0	0	0	0	0	0	0	0	0	0	0	0	0.00321944	0	0	0	0	0	0	0	0	0	0	0	0	0	0	0	0	0	0	0	0	0	0	0	0	0	0	0	0	0	0	0	0	0	0	0	0	0	0	0	0	0	0	0	0	0	0	0	0	0	0	0	0	0	0	0	0	0	0	0	0	0	0	0	0.000838838	0	0	0	0	0.0011534	0	0	0	0	0	0	0	0	0	0	0	0	0	0	0	0	0	0	0	0	0	0	0	0	0	0	0	0	0	0	0	0	0	0	0	0	0	0	7.86411e-05	0	0	0	0	0	0	0	0	0	0	0	0	0	0	0	0	0	0	0	0	0	0	0	0	0	0	0	0	0	0	0	0	0	0	0	0.00162525	0	0	0	0	0	0	0	0	0	0	0	0	0	0	0	0	0	0	0	0	0	0	0	0	0	0	0	0	0	0	0	0	0	0	0	0	0	0	0	0	0	0	0	0.00307536	0	0	0	0	0	0	0	0	0	0	0	0	0	0	0	0	0	0	0	0	0	0	0	0	0	0	0	0	0	0	0	0	0	0	0	0	0	0	0	0	0	0	0	0	0	0	0	0	0	0	0	0	0	0	0	0.000930586	0	0	0	0	0	0	0	0	0	0.00328426	0.000537381	0	0	0	0	0	0	0	0	0	0	0	0	0	0	0	0	0	0.00411322	0	0	0	0	0	0	0	0	0	0	0	0	0	0.00188739	0	0	0	0	0	0	0.000395558	0	0	0	0	0	0	0	0	0	0	0	0	0	0	0	0	0	0	0	0	0	0	0	0	0	0	0	0.00100923	0	0	0	0	0	0	0	0	0	0	0	0	0	0	0	0	0	0	0	0	0	0	0	0	0	0	0	0	0	0	0	0	0	0	0	0	0	0	0	0.0018814	0	0	0	0	0	0	0	0	0	0	0	0	0	0	0	0	0	0	0	0	0	0	0	0	0	0	0	0	0	0	0	0	0	0	0	0	0	0	0	0	0	0	0	0	0	0	0	0	0	0	0	0	0	0	0	0	0	0	0	0	0	0	0	0	0	0	0	0	0	0	0	0	0	0	0	0	0	0	0	0.00133881	0	0	0	0	0	0	0	0	0	0.00152039	0	0	0	0	0	0	0.00100923	0	0	0	0	0	0	0	0	0	0	0	0	0	0.00185928	0	0	0	0	0	0	0	0	0	0	0	0.000904372	0	0	0	0	0	0	0	0	0	0	0	0.000760197	0	0	0	0	0	0	0	0	0	0	0	0	0	0	0	0	0	0	0	0	0	0	0	0	0	0	0	0	0	0	0	0	0	0	0	0	0	0	0	0	0	0	0	0	0	0	0	0	0	0	0	0	0	0	0	0	0	0	0	0	0	0	0	0	0	0	0	0	0	0	0	0	0	0	0	0	0	0	0	0	0	0	0	0	0	0	0	0	0	0	0	0	0	0	0	0	0	0	0	0.00128447	0	0	0	0	0.00146797	0	0	0	0	0	0	0	0	0	0	0	0	0	0	0	0	0	0	0	0	0	0	0	0	0	0	0	0	0	0	0	0	0	0	0	0	0	0	0	0	0	0	0	0	0	0	0	0	0	0	0	0	0	0	0	0	0	0	0	0	0	0	0	0	0	0	0.00112719	0	0	0	0	0	0	0	0	0	0	0	0	0	0	0	0	0.00101306	0	0	0	0	0	0	0	0	0	0	0	0	0	0	0	0	0	0	0	0	0	0	0	0	0	0	0	0	0	0	0	0	0	0	0	0	0	0	0	0	0	0	0	0	0	0	0	0	0	0	0	0	0	0	0	0	0	0	0	0	0.000891266	0	0.000681556	0	0	0	0	0	0	0	0	0	0	0	0	0	0	0	0	0	0	0	0	0	0	0	0	0	0	0	0	0	0	0	0	0	0.00200822	0	0	0	0	0	0	0	0	0	0	0	0	0	0	0	0	0	0	0	0	0	0	0	0	0	0	0	0	0	0	0	0	0	0	0	0	0	0	0	0	0	0	0	0	0.00123015	0	0	0	0	0	0	0	0	0	0	0	0	0	0	0	0	0	0	0	0	0	0	0	0	0	0	0	0	0	0	0	0	0	0	0	0	0	0	0	0	0	0	0	0	0	0	0	0	0	0	0	0	0	0	0	0	0	0	0	0	0	0	0	0	0	0	0	0	0	0	0	0	0	0	0	0	0	0	0	0	0	0	0	0	0	0	0	0	0	0	0	0	0	0	0	0	0	0	0	0	0	0	0	0	0	0	0	0	0	0	0	0	0	0	0	0	0	0	0	0	0	0.00336481	0	0	0	0	0	0	0	0	0	0.00222121	0.00231557	0	0	0	0	0	0	0	0	0	0	0	0	0	0	0	0	0	0	0.00484271	0	0	0	0	0	0	0	0	0	0	0	0	0	0	0	0	0	0	0	0	0	0	0	0	0	0	0	0	0.00137487	0	0	0.00161266	0	0	0	0	0	0	0	0	0	0	0	0	0	0	0	0	0	0	0	0	0	0	0	0	0	0	0	0	0	0	0	0	0	0	0	0	0	0	0	0	0	0	0	0	0	0	0	0	0	0	0	0	0	0	0	0	0	0	0	0	0	0	0	0	0	0	0	0	0	0	0	0	0	0	0	0	0	0	0	0	0	0	0	0	0	0	0	0	0	0	0	0	0	0	0	0	0	0	0	0	0	0	0	0	0	0	0	0.00194736	0	0	0	0	0	0	0	0	0	0	0	0	0	0	0	0	0	0	0	0	0	0	0	0	0	0	0	0	0	0	0	0	0	0	0	0	0	0	0	0	0	0	0	0	0.00202612	0	0	0	0	0	0	0	0	0	0	0.00222422	0.00166431	0	0	0	0	0	0	0	0	0	0	0	0	0	0	0	0	0	0	0	0	0	0	0	0	0	0	0	0	0	0	0	0	0	0	0	0	0	0	0	0	0	0	0	0	0	0	0	0	0	0	0	0	0	0.00295941	0	0	0	0	0	0	0	0	0	0	0	0	0	0	0	0	0	0	0	0	0	0	0	0	0	0	0	0.000275244	0	0	0	0	0	0	0	0.000681556	0	0	0	0	0	0	0	0	0	0	0	0	0	0	0	0	0	0	0	0	0	0	0	0	0	0	0	0	0	0	0	0	0	0	0.0012171	0	0.00763414	0	0	0	0	0	0	0	0	0	0	0	0	0	0	0	0	0	0	0	0	0	0	0	0	0	0	0	0	0	0	0	0	0	0	0	0	0	0	0	0	0	0	0	0	0	0	0	0	0	0.000366992	0	0	0	0	0	0	0	0	0	0	0	0	0	0	0	0	0	0	0	0	0	0	0	0	0	0	0	0	0	0	0	0	0	0	0	0	0	0	0	0	0	0	0	0	0	0	0	0	0	0	0	0	0	0	0	0	0	0	0	0	0	0	0	0	0	0	0	0	0	0	0	0	0	0	0	0	0	0	0	0	0	0	0	0	0	0	0	0	0	0	0	0	0	0	0	0	0	0	0	0	0	0	0	0	0	0	0	0	0	0	0	0	0	0	0	0	0	0	0	0	0	0	0	0	0	0	0	0	0	0	0	0	0	0	0	0	0	0	0	0	0	0	0	0	0	0	0	0	0	0	0	0	0	0	0	0	0	0	0	0	0	0	0	0	0	0	0	0	0	0	0	0	0	0	0	0	0	0	0	0	0	0	0	0	0	0	0	0	0	0	0	0	0	0	0	0	0	0	0	0	0	0	0	0	0	0	0	0	0	0	0	0	0	0	0	0	0	0	0	0	0	0	0	0	0	0	0	0	0	0	0	0	0	0	0	0	0	0	0	0	0	0	0	0	0	0	0	0.000723615	0	0	0	0	0.00133881	0	0	0	0	0	0	0	0	0	0	0	0	0	0	0	0	0	0	0	0	0	0	0	0	0	0	0	0	0	0	0	0	0	0	0	0	0	0	0	0	0	0	0	0	0	0	0	0	0	0	0	0	0	0	0	0	0	0	0	0	0	0	0	0	0	0	0	0	0	0	0	0	0	0	0	0	0	0	0	0	0	0	0	0	0	0	0	0	0	0	0	0	0	0	0	0	0	0	0	0	0	0	0	0	0	0	0	0	0	0	0	0	0	0	0	0	0	0	0	0	0	0	0	0	0	0	0	0	0	0	0	0	0	0	0	0	0	0	0	0	0	0	0	0	0	0	0	0	0	0	0	0	0	0	0	0	0	0	0	0	0	0	0	0	0	0	0	0	0	0	0	0	0	0	0	0	0	0	0.000668449	0	0	0	0	0	0	0	0	0	0.000314564	0	0	0	0	0	0	0	0	0	0	0	0	0	0	0	0	0	0	0	0	0	0	0	0	0	0	0	0	0	0	0	0	0	0	0	0	0	0	0	0	0	0	0	0	0	0	0	0	0.00596918	0	0	0	0	0	0	0	0	0	0	0	0	0	0	0	0	0	0	0	0	0	0	0	0	0	0	0	0	0	0	0	0	0	0	0	0	0	0	0	0	0	0	0	0	0	0	0	0	0	0	0	0	0	0	0	0	0	0	0	0	0	0	0	0	0	0	0	0	0	0	0	0	0	0	0	0	0	0	0	0	0	0	0	0	0	0	0	0	0	0	0	0	0	0	0	0	0	0	0	0	0	0	0	0	0	0	0	0	0	0	0	0	0	0	0	0	0	0	0	0	0	0	0	0	0	0	0.000275244	0	0	0	0	0	0	0	0	0	0	0	0	0	0	0	0	0	0	0	0	0	0	0	0	0	0	0	0	0	0	0	0	0	0	0.00085197	0	0	0	0	0	0	0	0	0	0	0.000353885	0	0	0	0	0	0	0	0	0	0	0	0	0	0	0	0	0	0	0	0	0	0	0	0	0	0	0	0	0	0	0	0	0	0	0	0	0	0	0	0	0.000288351	0	0	0	0	0	0	0	0	0	0	0	0.00148341	0	0	0	0	0	0	0	0	0	0	0	0	0	0	0	0	0	0	0	0	0	0	0	0	0	0	0	0	0	0	0	0	0	0	0	0	0	0	0	0	0	0	0	0	0	0	0	0	0	0	0	0	0	0	0	0	0	0	0	0	0	0	0	0	0	0	0	0	0	0	0	0	0	0	0	0	0	0	0	0	0	0	0	0	0	0	0.000651254	0	0	0	0	0	0	0	0	0	0	0	0	0	0	0	0	0	0	0	0	0	0	0	0	0	0	0	0	0	0	0	0	0	0	0	0	0	0	0	0	0	0	0	0	0	0	0	0	0	0	0	0	0	0	0	0	0	0	0	0	0	0	0	0	0	0	0	0	0	0	0	0	0	0	0	0	0	0	0	0	0	0	0	0	0	0	0	0	0	0	0	0	0	0	0	0	0.00142865	0	0	0	0	0	0	0	0.000773304	0	0	0	0	0	0	0	0	0	0	0.000694663	0	0	0	0	0	0	0	0	0	0	0	0	0	0	0	0	0	0	0	0	0	0	0	0.000681556	0	0	0	0	0	0	0	0	0	0	0	0	0	0	0	0	0	0	0	0	0	0	0	0	0	0	0	0	0	0	0	0	0	0	0	0	0	0	0	0	0	0	0	0	0	0	0	0	0	0	0	0	0	0	0	0	0	0	0	0	0	0	0	0	0	0	0	0	0	0	0	0	0	0	0	0	0	0	0	0	0	0	0	0	0	0	0	0	0	0	0	0	0	0	0	0	0	0	0	0	0	0	0	0	0	0	0	0	0	0	0	0	0	0	0	0	0	0	0	0	0	0	0	0	0	0	0	0	0	0	0	0	0	0	0	0	0	0	0	0	0	0	0	0	0	0	0	0	0	0	0	0	0	0	0	0.0051917	0	0	0	0	0	0	0	0	0	0	0	0	0	0	0	0	0	0	0	0	0	0	0	0	0	0	0	0	0	0	0	0	0	0	0	0	0	0	0	0	0	0	0	0	0	0	0	0	0	0	0	0	0	0	0	0	0	0	0	0	0	0	0	0	0	0	0	0	0	0	0	0	0	0	0	0	0	0	0	0	0	0	0	0	0	0	0	0	0	0	0	0	0	0	0	0	0	0	0	0	0	0	0	0	0	0	0	0	0	0	0	0	0	0	0	0	0.00024342	0	0	0	0	0	0	0	0	0	0	0	0	0	0	0	0	0	0	0	0	0	0	0	0	0	0	0	0	0.00128447	0	0	0	0	0	0	0	0	0	0	0	0	0	0	0	0	0	0	0	0	0	0	0	0	0	0	0	0	0	0	0	0	0	0	0	0	0	0	0	0	0	0	0	0	0	0	0	0	0	0	0	0	0	0	0	0	0	0	0	0	0	0	0	0	0	0	0	0	0	0	0	0	0	0.00074709	0	0	0	0	0	0	0	0	0	0	0	0	0	0	0	0	0	0	0	0	0	0	0	0	0	0	0	0	0	0	0	0	0	0	0	0	0	0	0	0	0	0	0	0	0	0	0	0	0	0	0	0	0	0	0	0	0	0	0	0.00317694	0	0	0	0	0	0	0	0	0	0	0	0	0	0	0	0	0.00252548	0	0	0	0	0	0	0	0	0	0	0	0	0	0	0	0	0	0	0	0	0	0	0	0	0	0	0	0	0	0	0	0	0	0	0	0	0	0	0	0	0	0	0	0	0	0	0	0	0	0	0.000432526	7.86411e-05	0	0.000844473	0	0	0	0	0	0	0	0	0	0	0	0	0	0	0	0	0	0	0	0	0	0	0	0	0	0	0	0	0	0	0	0	0	0	0	0	0	0	0	0	0.0018814	0	0	0	0.00143009	0	0	0	0	0	0	0	0	0	0	0	0	0	0.000131068	0	0	0	0	0	0	0	0	0	0	0	0	0	0	0	0	0	0	0	0	0	0	0	0	0	0	0	0	0	0	0	0	0	0	0	0	0	0	0	0	0	0	0	0	0	0	0	0	0	0	0	0	0	0	0	0	0	0	0	0	0	0	0	0	0	0	0	0	0	0	0	0	0	0	0	0	0	0	0	0	0	0	0	0	0	0	0	0	0	0	0	0	0	0	0	0	0	0	0	0	0	0	0	0	0	0	0	0	0	0	0	0	0	0	0	0	0	0	0	0	0	0	0	0	0	0	0	0	0	0	0	0.000434169	0	0	0	0	0	0	0	0	0	0	0	0	0	0	0	0	0	0	0	0	0	0	0	0	0	0	0	0	0	0	0	0	0	0	0	0	0	0	0	0	0	0	0	0	0	0	0	0	0	0	0	0	0	0	0	0	0	0	0	0	0	0	0	0	0	0	0	0	0	0	0	0.00102233	0	0	0	0	0	0	0	0	0	0	0	0	0	0	0	0	0	0	0	0	0	0	0	0	0	0	0	0	0	0	0	0	0	0	0.00102233	0	0	0	0	0	0	0	0	0	0	0	0	0	0	0	0	0	0	0	0	0	0	0.00282465	0	0.000629129	0	0	0	0	0	0	0	0	0	0	0	0	0.000471846	0	0	0	0	0	0	0	0	0.000157282	0	0	0	0	0	0	0	0	0	0	0	0	0.0036577	0	0	0	0	0.00112582	0	0	0	0	0	0	0	0	0	0	0	0	0	0	0	0	0.000537381	0	0	0	0	0	0	0	0	0	0	0	0	0	0	0	0	0	0	0	0	0	0	0	0	0	0	0	0	0	0	0	0	0	0	0	0	0	0	0	0	0	0	0	0	0	0	0	0	0	0	0	0	0	0	0	0	0	0	0	0	0	0	0	0	0	0	0	0	0	0	0	0	0	0	0	0	0	0	0	0	0	0	0	0	0.00119272	0	0	0	0	0	0	0	0	0	0	0	0	0	0	0	0	0	0	0	0	0	0	0	0	0	0	0	0	0	0	0	0	0	0	0	0	0	0	0	0	0	0	0	0	0	0	0	0	0	0	0	0	0.00070777	0	0	0	0	0	0	0	0	0	0	0	0	0	0	0	0	0	0	0	0	0	0	0	0	0	0	0	0	0	0	0	0	0	0	0	0	0	0	0	0	0	0	0	0	0	0	0	0	0	0	0	0	0	0	0	0	0	0	0	0	0	0	0	0	0	0	0	0	0	0	0	0	0	0	0	0	0	0	0	0	0	0.000917479	0	0.00085197	0	0	0	0	0	0	0	0	0	0	0	0	0	0	0	0	0	0	0	0	0	0	0	0	0	0	0	0	0	0	0	0.000759796	0	0	0	0	0	0	0.00048684	0	0	0	0	0	0	0	0	0	0	0	0	0.00151959	0	0	0	0	0	0	0	0	0	0	0	0	0	0	0	0	0	0	0	0	0	0	0	0	0	0	0	0	0	0	0	0	0.00235175	0	0	0	0	0	0	0	0	0	0	0	0	0	0	0	0	0	0	0	0	0	0	0	0	0	0	0	0	0	0	0	0	0	0	0	0	0	0	0	0	0	0	0	0	0	0	0	0	0	0	0	0	0	0	0	0	0	0	0	0	0	0	0	0	0	0	0	0	0	0	0	0	0	0	0	0	0	0	0	0	0	0	0.000563594	0	0	0	0	0	0	0	0	0	0	0	0	0	0	0	0	0	0	0	0.00289446	0	0	0	0	0	0	0	0	0	0	0	0	0	0	0	0	0	0.00049806	0	0	0	0	0	0	0	0	0	0	0	0	0	0	0	0	0	0	0	0	0	0	0	0	0	0	0	0	0	0	0	0	0	0	0	0	0	0	0	0	0	0	0	0	0	0	0	0	0	0	0	0	0	0	0	0	0	0	0	0	0	0	0	0	0	0	0	0	0	0	0	0	0	0	0	0	0	0	0	0	0	0	0	0	0	0	0	0	0	0	0	0	0	0	0.000760688	0	0	0	0	0	0	0	0	0	0	0	0	0	0	0	0	0	0	0	0	0	0	0	0	0.000406312	0	0	0	0	0	0.00073026	0	0	0	0	0	0	0	0	0	0	0	0	0	0	0	0	0	0	0	0	0	0	0.00159195	0	0	0	0.000699833	0	0	0	0	0	0	0	0	0	0	0	0	0	0	0	0	0	0	0	0	0	0	0	0	0	0	0	0	0	0	0	0	0	0	0	0	0	0	0	0	0	0	0	0	0	0	0	0.000222816	0	0.000821543	0	0	0	0	0	0	0	0	0	0	0	0	0	0	0	0	0	0	0	0	0	0	0	0	0	0	0	0	0	0	0	0	0	0	0	0	0	0	0	0	0	0	0	0	0	0	0	0	0	0	0	0.00123015	0	0	0	0	0	0	0	0	0	0	0	0	0	0	0	0	0	0	0	0	0	0	0	0	0.000638978	0	0	0	0	0	0	0	0	0	0	0	0	0	0	0	0	0	0	0	0	0	0	0	0	0	0	0	0	0	0	0	0	0	0	0	0	0	0	0	0	0	0	0	0	0	0	0	0	0	0	0	0	0	0	0	0	0	0	0	0	0	0	0	0	0	0	0	0	0	0	0	0	0	0	0	0	0	0	0	0	0	0	0	0	0	0	0	0	0	0	0	0	0	0	0	0	0	0	0	0.00024903	0	0	0	0.00128824	0	0	0	0	0	0	0	0	0	0	0	0	0	0	0	0	0	0	0	0	0	0	0	0	0	0	0	0	0	0	0	0	0	0	0	0	0	0	0	0	0	0	0	0	0	0	0	0	0	0	0	0.000799518	0	0	0	0	0	0	0	0	0	0	0	0	0.000157282	0	0	0	0	0	0	0	0	0	0	0	0	0.000791115	0	0	0	0	0	0	0	0	0	0	0	0	0	0	0	0	0	0	0	0	0	0	0	0	0.0009407	0	0	0	0	0	0	0	0	0	0	0	0	0	0	0	0	0	0	0	0	0	0	0	0	0	0	0	0	0	0	0	0	0	0	0.0012171	0	0	0	0	0	0	0	0	0	0	0	0	0	0	0	0	0	0	0	0	0	0	0	0	0	0	0	0	0	0	0	0	0	0	0	0	0	0	0	0	0	0	0	0	0	0	0	0	0	0	0	0	0	0	0	0	0	0	0	0	0	0	0	0	0	0	0	0	0	0	0	0.000275244	0	0	0	0	0	0	0	0	0	0	0	0	0	0	0	0	0	0	0	0	0	0	0	0	0	0	0	0	0	0	0	0	0	0	0	0	0	0	0	0	0	0	0	0	0	0	0	0	0	0	0	0	0	0	0	0	0.000196603	0	0.000912825	0	0	0	0	0	0	0	0	0	0	0	0	0	0	0	0	0	0	0	0	0	0	0	0	0	0	0	0	0	0	0	0	0	0	0	0	0	0	0	0	0	0	0	0	0	0	0	0	0	0	0	0	0	0	0	0	0	0	0	0	0	0	0	0	0	0	0	0	0.000262137	0	0	0	0	0	0	0	0	0	0	0	0	0	0	0	0	0	0	0	0	0	0	0	0	0	0	0	0	0	0	0	0	0	0	0	0	0	0	0	0	0	0	0	0	0	0	0	0	0	0	0	0	0	0	0	0	0	0	0	0	0	0	0	0	0	0.000537381	0	0	0	0	0	0	0	0	0	0	0	0	0	0	0	0	0	0	0	0	0	0	0	0	0	0	0	0	0	0	0	0	0	0	0	0	0	0.000275244	0	0	0	0	0	0	0	0	0	0	0	0	0	0	0	0	0	0	0	0	0	0	0	0	0	0	0	0	0	0	0	0	0	0	0	0	0	0	0	0	0	0	0	0	0	0	0	0	0	0	0.0020623	0	0	0	0	0	0	0	0	0	0	0	0	0	0	0	0	0	0	0	0	0	0	0	0	0	0	0	0	0	0	0	0	0	0	0	0	0	0	0	0	0	0	0	0	0	0	0	0	0	0	0	0.000791115	0	0	0	0	0	0	0	0	0	0	0	0	0	0	0	0	0	0	0	0	0	0	0	0	0	0	0	0	0	0	0	0	0	0	0	0	0	0	0	0	0	0	0	0	0	0	0	0	0	0	0	0	0	0	0	0	0	0	0	0	0	0	0	0	0	0	0	0	0	0	0	0	0	0	0	0	0	0	0	0	0	0	0	0	0	0	0	0	0	0	0	0	0	0	0	0	0	0	0	0	0	0	0	0	0	0	0	0	0	0	0.000366992	0	0	0	0	0	0	0	0	0	0.000183496	0	0	0	0	0	0	0	0	0	0	0	0	0	0	0	0	0	0	0	0	0	0	0	0	0	0	0	0	0	0	0	0	0	0	0	0	0	0	0	0	0	0	0	0	0	0	0	0	0	0	0	0	0	0	0	0	0	0	0	0	0	0	0	0	0	0	0	0	0	0	0	0.000912825	0	0	0	0	0	0	0	0	0	0	0	0	0	0	0	0	0	0	0	0	0	0	0	0	0	0	0	0	0	0	0	0	0	0	0	0	0	0	0	0	0	0	0	0	0	0	0	0	0	0	0	0	0	0	0	0	0	0	0	0	0	0	0	0	0	0	0	0	0	0	0	0	0	0	0	0	0	0	0	0	0	0	0	0	0	0	0	0	0	0	0	0	0	0	0	0	0	0	0	0	0	0	0	0	0	0	0	0	0	0	0	0	0	0	0	0	0	0	0	0	0	0	0	0	0	0	0	0	0	0	0	0	0	0	0	0	0	0	0	0	0	0	0	0	0	0	0	0	0	0	0	0	0	0	0	0	0	0	0	0	0	0	0	0	0	0	0	0	0	0	0	0	0	0	0	0	0	0.000170389	0	0	0	0	0	0	0	0	0	0	0	0	0	0	0	0	0	0	0	0	0	0	0	0	0	0	0	0	0.00073026	0	0	0	0	0	0	0	0	0	0	0	0	0	0	0	0	0	0	0	0	0	0	0	0	0	0	0	0	0	0	0	0	0	0	0	0	0	0	0	0	0	0	0	0	0	0	0	0	0	0	0	0	0	0	0	0	0	0	0	0	0	0	0	0	0	0	0	0	0	0	0	0	0	0	0	0	0	0	0	0	0	0	0	0	0	0	0	0	0	0	0	0	0	0	0	0	0	0.000157282	0	0	0	0	0	0	0	0	0	0	0	0	0	0	0	0	0	0	0	0	0	0	0	0	0	0	0	0	0	0	0	0	0	0	0	0	0	0	0	0	0	0	0	0	0	0	0	0	0	0	0	0	0	0	0	0	0	0	0	0	0	0	0	0	0	0	0	0	0	0	0	0	0	0	0	0	0	0	0	0	0	0	0	0	0	0	0	0	0	0	0	0	0	0	0	0	0	0	0	0	0	0	0	0	0	0	0	0	0	0	0	0	0	0	0	0	0	0	0	0	0	0	0	0	0	0	0	0	0	0	0	0	0	0	0	0	0	0	0.000152138	0	0	0	0	0	0	0	0	0	0	0	0	0	0	0	0	0	0	0	0	0	0	0	0	0	0	0	0	0	0	0	0	0	0	0	0	0	0	0	0	0	0	0	0	0	0	0	0	0	0	0	0	0	0	0	0	0	0	0	0	0	0	0	0	0	0	0	0	0	0	0	0	0	0	0	0	0	0	0	0	0	0	0	0	0	0	0	0	0	0	0	0	0	0	0	0	0	0	0	0	0	0	0	0	0	0	0	0	0	0	0	0	0	0	0	0	0	0	0	0	0	0	0	0	0	0	0	0	0	0	0	0	0	0	0	7.6	9.48889	6.9	592.4	47.1463	-99.2634	2.26017	0.455333	WOOD
232	0.00443283	0.00208449	0	0	0	0.00331208	0	0	0.00362704	0	0	0.00153038	0	0	0.00367089	0	0	0	0	0	0	0	0	0	0	0.00372041	0	0.000790859	0	0	0	0	0	0	0.00477585	0.002474	0.000634815	0.00223565	0	0	0	0	0.00218045	0	0	0	0	0	0.00237473	0	0	0	0	0	0	0	0	0.00125447	0	0	0	0	0.0021699	0	0	0	0	0.00316344	0	0	0	0	0	0	0	0	0	0	0	0	0	0	0	0	0	0	0	0	0	0	0.00179989	0	0	0.00128174	0	0	0	0	0	0	0	0	0	0	0	0	0	0.00275437	0	0	0	0	0	0	0	0	0	0	0	0	0	0	0	0	0	0	0	0	0.000923507	0	0	0	0	0	0	0	0	0	0	0	0	0	0	0	0	0	0	0	0	0	0	0	0	0	0	0	0	0	0	0	0	0	0	0	0	0	0	0.00441611	0	0	0	0	0.00142484	0	0	0	0	0	0	0	0	0	0	0.00546046	0	0	0	0	0	0	0	0	0	0	0	0	0	0	0	0	0	0	0	0	0	0	0	0	0	0	0	0	0	0.00382596	0	0	0.000184701	0	0	0	0	0	0	0	0.00223622	0	0	0	0	0	0	0	0	0	0	0	0	0	0	0.00428155	0	0	0	0	0	0	0	0	0	0	0.0041677	0	0	0	0	0	0	0	0	0	0	0	0.00248406	0	0	0.0025362	0	0	0	0	0	0	0	0	0	0	0	0	0	0.00129291	0	0	0	0	0	0	0	0	0	0	0	0	0	0	0	0.00226919	0	0	0	0	0	0.00109084	0.00287047	0	0	0	0	0	0	0	0	0.00310889	0	0	0	0	0	0	0	0	0	0	0	0	0	0	0	0	0	0	0	0	0	0	0	0	0	0	0	0	0	0	0	0	0	0	0	0	0	0	0.00269761	0	0	0	0	0	0	0	0.00136355	0	0.00132483	0	0	0	0	0	0	0	0	0	0	0	0	0	0	0	0	0	0	0	0	0	0	0.0608416	0	0	0	0	0	0	0	0	0	0	0	0	0	0	0	0	0	0	0	0	0	0	0	0	0	0	0.00171508	0	0	0	0	0	0	0	0	0	0	0	0	0	0	0	0	0	0	0	0	0.00193624	0	0	0	0	0	0	0	0	0	0	0	0	0	0	0	0	0	0	0	0.000872672	0	0	0	0	0	0	0	0	0	0	0	0	0	0	0	0	0	0	0	0.00488066	0	0	0	0	0	0	0	0	0	0	0	0	0	0	0	0	0	0	0	0	0	0	0.0016908	0	0	0	0	0	0	0	0	0	0	0.00242712	0	0	0	0	0	0	0	0	0	0	0	0	0	0	0.00245439	0	0	0	0	0.00149044	0	0	0	0	0	0	0	0	0	0	0	0	0	0	0	0	0	0	0	0.00203172	0	0	0	0	0	0	0	0	0	0	0.00234531	0.00133628	0	0	0	0	0.00403752	0	0	0	0	0.00856157	0	0	0	0	0	0	0	0	0	0	0	0	0	0	0	0	0	0	0	0	0	0	0	0	0	0	0	0	0	0	0	0	0	0	0	0	0	0	0	0	0	0	0	0	0	0	0	0.00231846	0	0	0	0	0.00872672	0.00158172	0	0	0	0	0	0	0	0	0	0	0	0	0	0	0	0	0	0	0	0	0	0	0	0	0	0	0	0	0	0	0	0	0	0.0063416	0	0	0	0	0	0	0	0	0	0	0	0	0	0	0	0	0	0	0	0	0	0	0	0	0	0	0	0	0	0	0	0	0	0	0	0	0	0	0	0	0	0	0	0	0	0	0.00182063	0	0	0	0	0	0	0	0	0	0	0	0	0	0	0	0	0	0	0	0	0	0	0	0	0.0020726	0	0	0	0	0	0	0	0	0	0	0	0	0	0	0	0	0	0	0	0	0	0	0	0	0	0	0	0	0	0	0	0	0	0	0	0	0	0	0	0	0	0	0	0	0	0	0	0	0.00430759	0.0179563	0	0	0	0	0	0	0	0	0	0	0	0	0.00105544	0	0	0	0	0	0.0033816	0	0	0	0	0	0	0	0	0	0	0	0	0	0	0	0	0	0	0	0	0.00523603	0	0	0	0	0	0	0	0	0	0	0	0	0	0	0	0.00470676	0	0	0	0	0	0	0	0	0	0	0	0	0	0.00430882	0	0	0	0	0	0	0	0	0	0	0	0	0	0	0	0	0	0.00158172	0	0	0	0	0	0	0	0	0	0	0	0	0	0	0	0	0	0	0	0	0	0	0	0	0	0	0	0	0	0	0	0	0.00563149	0	0	0	0	0	0	0	0	0	0	0.00474732	0	0	0	0	0	0	0	0	0	0	0	0	0	0	0	0	0	0	0	0	0	0	0	0	0	0	0	0	0	0	0	0	0	0	0	0	0.00195256	0	0	0	0	0	0	0	0	0	0	0	0	0	0	0	0	0	0	0	0	0	0	0	0	0.00669368	0.00224105	0	0	0	0	0	0	0	0	0	0	0	0	0	0	0	0	0	0	0	0	0	0	0	0	0	0	0	0	0	0	0	0	0	0	0	0	0	0	0	0	0	0.00114538	0	0	0	0	0	0	0	0	0	0	0	0	0	0	0	0	0	0	0	0	0	0	0	0	0	0	0	0	0	0	0	0	0	0	0	0	0	0	0	0	0	0	0	0	0	0	0	0	0	0	0	0	0	0	0	0	0	0	0	0	0	0	0	0	0	0.00115923	0	0	0	0	0	0	0	0	0	0	0	0	0	0	0	0	0	0	0	0	0	0	0	0	0	0	0	0	0	0	0	0	0	0	0	0.0014999	0	0	0	0	0	0	0	0	0	0	0	0	0	0	0	0	0	0	0	0	0.0049968	0	0	0	0	0	0	0	0	0	0	0	0	0	0	0	0	0	0	0	0	0	0	0	0	0	0	0.00327733	0	0	0	0	0	0	0	0	0	0	0	0	0	0	0	0	0	0	0	0	0	0	0	0	0	0	0	0	0	0	0	0	0	0	0	0	0	0	0	0	0	0	0	0	0	0	0	0	0	0	0	0	0	0	0	0	0	0	0	0	0	0	0.00339488	0	0	0	0	0	0	0	0	0	0	0	0	0	0	0	0	0	0	0	0	0	0	0	0	0	0	0	0	0	0	0	0.00326833	0	0	0	0	0	0	0	0	0	0	0	0	0	0	0	0	0	0	0	0	0	0	0	0	0	0	0	0	0	0	0	0.00464392	0	0	0	0	0	0	0	0	0	0	0	0	0	0	0	0	0	0	0	0	0	0	0	0	0	0	0	0	0	0	0.00198725	0	0	0	0	0	0	0	0	0	0	0	0	0	0	0.00193624	0	0	0	0	0	0	0	0	0	0	0	0	0	0	0	0	0	0	0	0.00165604	0	0	0	0	0	0	0	0	0.00282329	0	0	0	0	0	0	0	0	0	0	0	0	0	0	0	0	0	0	0	0.00133628	0	0	0	0	0	0	0	0	0	0	0	0	0	0.00160954	0	0	0	0	0	0	0	0	0	0	0	0.00801971	0	0	0	0	0	0	0	0	0	0	0	0	0	0	0	0	0	0	0	0	0	0	0	0	0	0	0	0	0	0	0	0	0	0	0	0	0	0	0.00474732	0	0	0	0	0	0	0	0	0	0	0	0	0	0	0	0	0	0	0	0	0	0	0	0	0	0	0	0	0	0	0	0	0	0	0	0	0	0	0	0	0	0	0	0	0	0	0	0	0	0	0	0	0	0	0	0	0	0	0	0	0	0	0	0	0	0	0	0	0.000245439	0	0	0	0	0	0	0	0.00329824	0	0	0	0	0	0	0	0	0	0	0	0	0	0	0	0	0	0	0	0	0	0	0	0	0	0	0	0	0.00268443	0	0	0	0	0	0	0	0	0	0	0	0	0	0	0	0	0	0	0	0	0	0	0	0	0	0	0	0.00269136	0	0	0	0	0	0	0	0	0	0	0	0	0	0	0	0	0	0	0	0	0.00226326	0	0	0	0	0	0	0	0	0	0	0	0	0	0	0	0	0	0	0	0	0	0	0	0	0	0	0	0	0	0	0	0	0	0	0	0	0	0	0	0	0	0	0	0	0	0	0	0	0	0	0	0	0	0	0	0	0	0	0	0.00375369	0	0	0	0	0	0	0	0	0	0	0	0	0	0	0	0	0.00248166	0	0	0	0	0	0	0	0	0	0	0	0	0	0	0	0	0	0	0	0	0	0	0	0	0	0	0	0	0	0	0	0	0	0	0	0	0	0	0	0	0	0	0	0	0	0	0	0	0.00149044	0	0	0	0	0	0	0	0	0	0	0	0	0	0	0	0	0	0	0	0	0	0	0	0	0	0	0	0	0	0	0	0	0	0	0	0	0	0	0.00662779	0	0	0	0	0	0	0	0	0	0	0	0	0	0	0	0	0	0	0	0	0	0	0	0	0	0	0	0	0	0.00204532	0	0	0	0	0	0	0	0	0	0	0	0	0	0	0	0	0	0	0	0	0	0	0	0	0	0	0	0	0	0	0	0	0	0	0	0	0	0	0	0	0	0	0	0	0	0.00173884	0	0	0	0	0	0	0	0	0	0	0	0	0	0	0	0	0	0	0	0	0	0	0	0	0	0	0	0	0	0	0.00177599	0	0	0	0	0	0	0	0	0	0	0	0	0	0.00504094	0	0	0	0	0	0	0	0	0	0	0	0	0	0	0	0	0	0	0	0	0	0	0	0	0	0	0	0	0	0	0	0	0	0	0	0	0	0	0	0	0	0	0	0	0	0	0	0	0	0	0	0	0	0	0	0.00176644	0	0	0.00275437	0	0	0	0	0	0	0	0	0	0	0	0	0.00620292	0	0	0	0	0	0	0	0	0	0	0	0	0	0	0	0	0	0	0	0	0	0	0	0	0	0	0	0	0	0	0.00160954	0	0	0	0	0	0	0	0	0	0	0	0	0	0	0	0	0	0	0	0	0	0	0	0	0	0	0	0	0	0.000765192	0	0	0	0	0	0	0	0	0	0	0	0	0	0	0	0	0.00192617	0	0	0	0	0	0	0	0	0.00308715	0	0	0	0	0	0	0	0	0	0	0	0	0	0	0	0	0	0	0	0	0	0	0	0	0	0	0.000527718	0	0	0	0	0	0	0	0	0	0	0	0	0	0	0	0	0	0	0.00474732	0	0	0	0	0	0	0	0	0	0	0	0	0	0	0	0	0	0	0	0	0	0	0	0	0	0	0	0	0	0	0	0	0	0.00058049	0	0	0	0	0	0	0	0	0.00612735	0	0	0	0	0	0	0	0	0	0	0	0	0	0	0	0	0	0	0	0	0	0	0	0	0	0	0	0	0	0	0	0	0	0	0	0	0	0	0	0	0	0	0	0	0	0	0	0	0	0	0	0	0	0.00613699	0	0	0	0	0	0	0	0	0	0	0	0	0	0	0	0	0	0	0	0	0	0	0	0	0.0014999	0	0	0	0	0	0	0	0	0	0	0	0	0	0	0	0	0	0	0	0	0	0	0	0	0	0	0	0	0	0	0	0	0.00244626	0	0	0	0	0	0	0	0	0	0	0	0	0	0	0	0	0	0	0	0	0	0.00348969	0	0	0.00185443	0	0	0	0	0	0	0	0	0	0	0	0	0	0	0	0	0	0	0	0	0	0.00102905	0	0	0	0	0	0	0	0	0	0	0	0	0	0	0	0	0	0	0	0	0	0	0	0	0	0	0	0	0	0	0	0	0	0	0	0	0	0	0	0	0	0	0	0	0	0	0	0	0	0	0	0	0	0	0	0	0	0	0	0.0013193	0	0	0	0	0	0	0	0	0	0	0	0	0	0	0	0	0	0	0	0	0	0	0	0	0	0	0	0	0	0	0	0	0	0	0	0	0	0	0	0	0.0299619	0	0	0.000686034	0	0	0	0	0	0	0	0	0	0	0	0	0	0	0	0	0	0	0	0	0	0.00264529	0	0	0	0	0	0	0	0	0	0	0	0	0	0	0	0	0	0	0	0	0	0	0	0	0	0	0	0	0	0	0	0	0	0	0	0	0	0.0085515	0	0	0	0	0	0	0	0	0	0	0	0	0	0	0	0	0	0	0	0	0	0	0	0	0	0	0	0	0	0	0	0	0	0	0	0	0	0	0	0	0.00406343	0	0	0	0	0	0	0	0	0	0.00245439	0	0	0	0	0	0	0	0	0	0	0	0	0	0	0	0	0	0.00253305	0	0	0	0	0	0	0	0	0	0	0	0	0	0	0	0	0	0	0	0	0	0	0	0	0	0	0	0	0	0	0	0	0	0	0	0	0	0	0	0	0	0	0	0	0	0	0	0	0	0	0	0	0	0	0	0	0	0	0	0	0	0	0	0	0	0	0	0	0	0	0	0	0	0	0	0	0	0	0	0	0	0	0	0	0	0	0	0	0	0	0	0	0	0	0.00306077	0	0	0	0	0	0	0	0	0	0	0	0	0	0	0	0	0	0	0	0	0	0	0	0	0	0.00406357	0	0	0	0	0	0	0	0	0	0	0	0	0	0	0	0	0	0	0	0	0	0	0	0	0	0	0	0	0	0	0	0	0	0	0	0	0	0	0	0	0	0	0	0	0	0	0	0	0	0	0	0	0	0	0	0	0	0	0	0	0	0	0	0	0	0	0	0	0	0	0	0	0	0	0	0	0	0	0	0	0	0	0	0	0	0	0	0	0	0	0	0	0	0	0	0	0	0	0	0	0	0	0	0	0	0	0	0	0	0	0	0	0	0	0	0	0	0	0	0	0	0	0	0	0	0	0	0	0	0	0	0	0	0	0	0	0	0	0	0	0	0	0	0	0	0	0	0	0	0	0	0	0	0	0	0	0	0	0	0	0	0	0	0	0	0	0	0	0	0	0	0	0	0	0	0	0	0	0	0	0	0	0	0	0	0	0	0	0	0	0	0	0	0	0	0	0	0	0	0	0.00464737	0	0	0	0	0	0	0	0	0	0	0	0	0	0	0	0	0	0	0	0	0	0	0	0	0	0	0	0	0	0	0	0	0	0	0	0	0	0	0	0	0	0	0	0	0	0	0	0	0	0	0	0	0	0	0	0	0	0	0	0	0	0	0	0	0	0	0	0	0	0	0	0	0	0	0	0.00109084	0	0	0	0	0	0	0	0	0	0	0	0	0	0	0	0.000897121	0	0	0	0	0	0	0	0	0	0	0	0	0	0	0	0	0	0	0	0	0	0	0	0	0	0	0	0	0	0	0	0	0	0	0	0	0	0	0	0	0.00558711	0	0	0	0	0	0	0	0	0	0	0	0	0	0	0	0	0	0	0	0	0	0	0	0	0.00198725	0	0	0	0	0	0	0	0	0	0	0	0	0	0	0	0	0.00313244	0	0	0	0	0	0	0	0	0	0	0	0	0	0	0	0	0	0	0	0	0	0	0	0	0	0	0	0	0	0	0	0	0	0.00160954	0	0	0	0	0	0	0	0	0	0	0	0	0	0.00658987	0	0	0	0	0	0	0	0	0	0	0	0	0	0	0	0	0.000872672	0	0	0	0	0	0	0	0	0	0	0	0	0	0	0	0	0	0	0	0	0	0	0	0	0	0	0	0	0	0	0	0	0	0	0	0	0.00182716	0	0	0	0	0	0	0	0	0	0	0	0	0	0	0	0	0	0.00261221	0	0	0	0	0	0	0	0	0	0	0	0	0.00192617	0	0	0	0	0.00433609	0	0	0	0	0	0	0	0	0	0	0	0	0	0	0	0	0	0	0	0	0	0	0	0	0	0	0	0	0	0	0	0	0	0	0	0	0	0	0	0	0	0	0	0	0	0	0	0	0.00294527	0	0	0	0.0402825	0	0	0	0	0	0.0040849	0	0	0	0	0	0	0	0	0	0	0	0	0	0	0.00458963	0	0	0	0	0	0	0	0	0	0	0	0	0	0	0	0	0	0	0	0	0	0	0	0	0	0	0	0	0	0	0	0	0	0	0	0	0	0	0	0	0	0	0	0	0	0	0	0	0	0	0	0	0	0	0	0	0	0	0	0.00671412	0	0	0	0	0	0	0	0	0	0	0	0	0	0	0	0	0	0	0	0	0	0	0	0	0	0	0	0	0	0	0	0	0	0	0	0	0	0	0	0	0	0	0	0	0	0	0	0	0	0	0	0	0	0	0	0	0	0	0	0	0	0	0	0	0	0	0	0	0	0	0	0.00143524	0	0	0	0	0	0	0	0	0	0	0	0	0	0	0	0	0	0	0	0	0	0	0	0	0	0	0	0	0	0	0	0	0	0	0	0	0	0	0	0	0	0	0	0	0	0	0	0.00303438	0	0	0	0	0	0	0.00507562	0	0	0	0	0	0.00617188	0	0	0	0	0	0	0	0	0	0	0	0	0	0	0	0	0	0	0	0	0	0	0	0	0	0	0	0	0	0	0	0	0	0	0	0	0	0	0	0	0	0	0	0	0	0	0	0	0	0	0	0	0	0	0	0	0	0	0	0	0	0	0	0	0.00190897	0	0	0	0	0	0	0	0	0	0	0	0	0	0	0	0	0	0	0	0	0	0	0	0	0	0	0	0	0	0	0	0	0	0	0	0	0	0	0	0	0	0.00409778	0	0	0	0	0	0	0	0	0	0	0	0	0	0	0	0.00588347	0	0	0	0	0	0	0	0	0	0	0	0	0	0	0	0	0	0	0	0	0	0	0	0	0	0	0	0	0	0	0	0	0.00358635	0	0	0	0	0	0	0	0	0	0	0	0	0	0	0	0	0	0	0	0	0	0	0	0	0	0	0	0	0	0	0	0	0	0	0	0	0	0	0	0	0	0	0	0	0	0	0	0	0	0	0	0.000490878	0	0	0	0	0	0	0	0	0	0	0	0	0	0	0	0	0.00526839	0	0	0	0	0	0	0	0	0	0	0	0	0	0	0	0	0	0	0	0	0	0	0	0	0	0	0	0	0	0	0	0	0	0	0	0	0	0	0	0	0	0	0	0	0	0	0	0	0	0	0	0	0	0	0	0	0	0	0	0	0	0	0	0	0	0	0	0	0	0	0	0	0	0	0	0	0	0	0	0	0	0	0	0	0	0	0	0	0	0	0	0	0	0	0	0	0	0	0	0	0	0	0	0	0	0	0	0	0	0	0	0	0.00554525	0	0	0.0084391	0	0	0	0	0	0	0	0	0	0	0	0	0	0	0	0	0	0	0	0	0	0	0	0	0	0	0	0	0	0	0	0	0	0	0	0	0	0	0	0	0	0	0	0	0	0	0	0	0	0	0	0	0	0	0	0	0	0	0	0	0	0	0	0	0	0	0	0	0	0	0	0	0	0	0	0	0	0	0	0	0	0	0	0	0	0	0	0	0	0	0	0	0	0	0	0	0	0	0	0	0	0	0	0	0	0	0	0	0	0	0	0	0	0	0	0	0	0	0	0	0	0	0	0	0	0	0	0	0	0	0	0	0	0	0	0	0	0	0	0	0	0	0	0	0	0	0	0	0	0	0	0	0	0	0	0	0	0	0	0	0	0	0	0	0	0	0	0	0	0	0	0	0	0	0	0	0	0	0	0	0	0	0	0	0	0	0	0	0	0	0	0	0	0	0	0	0	0	0	0	0	0	0	0	0	0	0	0	0	0	0	0	0	0	0	0	0	0	0	0	0	0	0	0.00706637	0	0	0	0	0	0	0	0	0	0	0	0	0	0	0	0	0	0	0	0	0	0	0	0	0	0	0	0	0	0	0	0	0	0	0	0	0	0	0	0	0	0	0	0	0	0.00314303	0	0	0	0	0	0	0	0	0	0	0	0	0	0	0	0	0	0	0	0	0	0	0	0	0	0	0	0	0	0	0	0	0	0	0	0	0	0	0	0	0	0	0	0	0	0	0	0	0	0	0	0	0	0	0	0	0	0	0	0	0	0	0	0	0	0	0	0	0	0	0	0	0	0	0	0	0	0	0	0	0	0	0	0	0	0	0.00343614	0	0	0	0	0.00100266	0	0	0	0	0	0	0	0	0	0	0	0	0	0	0	0	0	0	0	0	0	0	0	0	0	0	0	0	0	0	0	0	0	0	0	0	0	0	0	0	0	0	0	0	0.00184701	0	0	0	0	0	0	0	0	0.00166353	0	0	0	0	0	0	0	0	0	0	0	0	0	0	0	0	0	0	0	0	0	0	0	0	0	0	0	0	0	0	0	0	0	0	0	0	0	0	0	0	0	0	0	0	0	0	0	0	0	0	0	0.00189979	0	0	0	0	0	0	0	0	0	0	0	0	0	0	0	0	0	0	0	0	0	0	0	0	0	0	0	0	0	0	0	0	0	0	0	0	0	0	0	0	0	0	0	0	0	0	0	0	0	0	0	0	0	0	0	0	0	0	0	0	0	0	0	0	0	0	0	0	0	0	0	0	0	0	0	0	0	0	0	0	0	0	0	0	0	0	0	0	0	0.00488532	0	0	0	0	0	0	0	0	0	0	0.00298087	0	0	0	0	0	0	0	0	0	0	0	0	0	0	0	0	0	0	0	0	0	0	0	0	0	0	0	0	0	0	0	0	0	0	0	0	0	0	0	0	0	0	0	0	0	0	0	0	0	0	0	0	0	0	0	0.00146284	0	0	0	0	0	0	0	0	0	0	0	0	0	0	0.000844349	0	0	0	0	0	0	0	0	0	0	0	0	0	0	0	0	0	0	0	0	0	0	0	0	0	0	0	0	0	0	0	0	0	0	0	0	0	0	0	0	0	0	0	0	0	0	0	0	0	0	0	0	0	0	0	0	0	0	0	0	0	0	0	0	0	0	0	0	0.00284287	0	0	0	0	0	0	0	0	0	0	0	0	0	0	0	0	0	0	0	0	0	0	0	0	0	0	0	0	0	0	0	0	0	0	0	0	0	0.00269983	0	0	0	0	0	0	0	0	0	0	0	0	0	0	0	0	0	0	0.00459115	0	0	0	0	0	0	0	0	0	0	0	0	0	0	0	0	0	0	0.00179989	0	0	0	0	0	0	0	0	0	0	0	0	0	0	0	0	0	0	0	0	0	0	0	0	0	0.00121375	0	0	0	0	0	0	0	0	0	0.00245389	0	0	0	0	0	0	0	0.00190897	0	0	0	0	0	0	0	0	0	0	0	0	0	0	0.00110821	0	0	0	0	0	0	0	0	0	0	0	0	0	0	0	0	0	0	0	0	0	0	0	0	0	0	0	0	0	0	0	0	0	0	0	0	0	0	0	0	0	0	0	0	0	0	0	0	0	0	0	0	0	0	0	0	0	0	0	0	0	0	0	0	0	0	0	0	0	0	0	0	0	0	0	0	0	0	0	0	0	0	0	0	0	0	0	0	0	0	0	0	0	0	0	0	0	0	0	0	0	0	0	0	0	0	0	0	0	0	0.00186314	0	0	0	0	0	0	0	0	0	0	0	0	0	0	0.00109084	0	0	0	0	0	0	0	0	0	0	0	0	0	0	0	0	0	0	0	0	0	0	0	0	0	0	0	0	0	0	0	0	0	0	0	0.00160084	0	0	0	0	0	0	0	0	0	0	0	0	0	0	0	0	0	0	0	0	0	0	0	0	0	0	0	0	0	0	0	0	0	0	0	0	0	0	0	0	0	0	0	0	0	0	0	0	0	0	0	0	0	0	0	0.00300847	0	0	0	0	0	0	0	0	0	0	0.00134568	0	0	0	0	0	0	0	0	0	0	0	0	0	0	0	0	0	0	0	0	0	0	0	0	0	0	0	0	0	0	0	0	0	0	0	0	0.000327252	0	0	0	0	0	0	0	0	0	0	0	0	0	0	0	0	0	0	0	0	0	0	0	0	0	0	0	0	0	0	0	0	0	0	0	0	0	0	0	0	0	0	0	0	0	0	0	0	0	0	0	0	0	0	0	0	0	0	0	0	0	0	0	0	0.00121375	0	0	0	0	0	0	0	0	0	0	0	0	0	0	0	0.00126652	0.00116098	0.00209765	0	0	0.000303607	0	0	0	0	0	0	0	0	0	0	0	0	0	0	0	0	0	0	0	0	0	0	0	0	0	0	0	0	0	0	0	0	0	0	0	0	0	0	0.00118737	0	0	0	0	0	0	0	0.00306367	0	0	0	0	0	0	0	0	0	0	0	0	0	0	0	0	0	0	0	0	0	0	0	0	0	0	0	0	0	0	0	0	0	0	0	0	0	0	0	0	0	0	0	0	0	0	0	0	0	0	0	0	0	0	0	0	0	0	0	0	0	0	0	0	0	0	0	0	0	0	0	0	0	0	0	0	0	0	0	0	0	0	0	0	0	0	0	0	0	0	0	0	0	0	0	0	0	0	0	0	0	0	0	0	0	0	0	0	0	0	0	0	0	0	0	0	0	0	0	0	0	0	0	0	0	0	0	0	0	0	0	0	0	0	0	0	0	0	0.000981756	0	0	0	0	0	0	0	0	0	0	0	0.00234606	0	0	0	0	0	0	0	0	0	0	0	0	0	0	0	0	0	0	0	0	0	0	0	0	0	0.00162844	0	0	0	0	0	0	0	0	0	0	0	0	0	0	0	0	0	0	0	0	0	0	0	0	0	0	0	0	0	0	0	0	0	0	0	0	0	0	0	0	0	0	0	0	0	0	0	0	0	0	0	0	0	0	0	0	0	0	0	0	0	0	0	0	0	0	0	0	0	0	0	0	0	0	0	0	0	0	0	0	0	0	0	0	0	0	0	0	0	0	0	0	0	0	0.00320168	0	0	0	0	0	0	0	0	0	0	0	0	0	0	0	0	0	0	0	0	0	0	0	0.0010363	0	0	0	0	0	0	0	0	0	0	0	0	0	0	0	0	0	0	0	0	0	0	0	0	0	0	0	0	0	0	0	0	0	0	0	0	0	0	0	0	0	0	0	0	0	0	0	0	0	0	0	0	0	0	0	0	0	0	0	0	0	0	0	0	0	0	0	0	0	0	0	0	0	0	0	0	0	0	0	0	0	0	0	0	0	0	0	0	0	0	0	0.00054542	0	0	0	0	0	0	0	0	0	0	0	0	0	0	0	0	0	0	0	0	0	0	0	0	0	0	0	0.000610416	0	0	0	0	0	0	0	0	0	0	0	0	0	0	0	0	0	0	0	0	0	0	0	0	0	0	0	0	0	0	0	0	0	0	0	0	0	0	0	0	0	0	0	0	0	0	0	0	0	0	0	0	0	0	0	0	0	0	0	0	0	0	0	0	0	0	0	0	0	0	0	0	0	0	0.00215285	0	0	0	0	0	0	0	0	0	0	0	0	0	0	0	0	0	0	0	0	0	0	0	0	0	0	0	0	0	0	0	0	0	0	0	0	0	0	0	0	0	0	0	0	0	0	0	0	0	0	0	0	0	0	0	0	0	0	0	0	0	0	0	0	0	0	0	0	0	0	0	0	0	0	0	0	0	0	0	0	0	0	0	0	0	0	0	0	0	0	0	0	0	0	0	0	0	0	0	0	0	0	0	0	0	0	0	0	0	0	0	0	0	0	0	0	0	0	0	0	0	0	0	0	0	0	0	0	0	0	0	0	0	0	0	0	0	0	0	0	0.0010363	0	0	0	0	0	0	0	0	0	0	0	0	0	0	0	0	0	0.00332463	0	0	0	0	0	0	0	0	0	0	0	0	0	0	0	0	0	0	0	0	0	0	0	0	0	0	0	0	0	0	0	0	0	0	0	0	0	0	0	0	0	0	0	0	0	0	0	0	0	0	0	0	0	0	0	0	0	0	0	0	0	0	0.00266498	0	0	0	0	0	0	0	0	0	0	0	0	0	0	0	0	0	0	0	0	0	0	0	0	0	0	0	0	0	0	0	0	0	0	0	0	0	0	0	0	0	0	0	0	0	0	0	0	0	0	0	0	0	0	0	0	0	0	0	0	0	0	0	0	0	0	0	0	0	0	0	0	0	0	0	0	0	0	0	0	0	0	0	0	0	0	0	0	0	0	0	0	0	0	0	0	0	0	0	0	0	0	0	0	0	0	0	0	0	0	0	0	0	0	0	0	0	0	0	0	0	0	0	0	0	0	0	0	0	0	0	0	0	0	0	0	0	0	0	0	0	0.00179404	0	0	0	0	0	0	0	0	0	0	0	0	0	0	0	0	0	0	0	0	0	0	0	0	0	0	0	0	0	0	0	0	0	0	0	0	0	0	0.00190445	0	0	0.00140763	0	0	0	0	0	0	0	0.00306077	0	0	0	0	0	0	0	0	0	0	0	0	0	0	0	0	0	0	0	0	0	0	0	0	0	0	0	0	0	0	0	0	0	0	0	0	0	0	0	0	0	0	0	0	0	0	0	0	0	0	0	0	0	0	0	0.00104883	0	0	0	0.00575213	0	0	0	0	0	0	0	0	0	0	0	0	0	0	0	0	0	0	0	0	0.00274414	0	0	0	0	0	0	0	0	0	0	0	0	0	0	0	0	0	0	0	0	0	0	0	0	0	0	0	0	0	0	0	0	0	0	0	0	0	0.00135088	0	0	0	0	0	0	0	0	0	0	0	0	0	0	0	0	0	0	0	0	0	0	0	0	0	0	0	0	0	0	0	0	0	0	0.000518149	0	0	0	0	0	0	0	0	0	0	0	0	0	0	0	0	0	0	0	0	0	0	0	0	0	0	0	0	0	0	0	0	0	0	0	0	0	0	0	0	0	0	0	0	0	0	0	0	0	0	0	0	0	0	0	0	0	0	0.00110403	0	0	0	0	0	0	0	0	0	0	0	0	0	0	0	0	0	0	0.00310889	0	0	0	0	0	0	0	0	0	0	0	0	0	0	0	0	0	0	0	0	0	0	0	0	0	0	0	0	0	0	0	0	0	0	0	0	0	0	0	0	0	0	0	0	0	0	0	0	0	0	0	0	0	0	0	0	0	0	0	0	0	0	0	0	0	0	0	0	0	0	0	0	0	0	0	0	0	0	0	0	0	0	0	0	0	0	0	0.00142484	0.00190445	0	0	0	0	0	0	0	0	0	0	0	0	0	0	0	0	0	0	0	0	0	0	0	0	0	0	0	0	0	0	0	0	0	0	0	0	0	0	0	0	0	0	0	0	0	0	0	0	0	0	0	0	0	0	0	0	0	0	0	0	0	0	0	0	0.00402295	0	0	0	0	0	0	0	0	0	0	0	0	0	0	0	0	0	0	0	0	0	0	0	0	0	0	0	0	0	0	0	0	0	0	0	0.00165604	0	0	0	0.000634815	0	0	0	0	0	0	0	0	0	0	0	0	0	0	0	0	0	0	0	0	0	0	0	0	0	0	0	0	0	0	0	0	0	0	0	0	0	0	0	0	0	0	0	0	0	0	0	0	0	0	0	0	0	0.00313616	0	0	0	0	0	0	0	0	0	0	0	0	0	0	0	0	0	0	0	0	0	0.00319071	0	0	0	0	0	0	0	0	0	0	0	0	0	0	0	0	0	0	0	0	0	0.00398156	0	0	0	0	0	0	0	0.00229558	0	0	0	0	0	0	0	0	0	0	0	0	0	0	0	0	0	0	0	0	0	0	0	0	0	0	0	0	0	0	0	0	0	0	0	0	0	0	0	0	0	0	0	0	0	0	0	0	0	0	0	0	0	0	0	0	0	0	0	0	0	0	0	0	0	0	0	0	0	0	0	0	0	0	0	0	0	0	0	0	0	0	0	0	0	0	0	0	0	0	0	0.00359977	0	0	0	0	0	0	0	0	0	0	0	0	0	0	0	0	0	0	0	0	0	0	0	0	0	0	0	0	0	0	0	0	0	0	0	0	0	0	0	0	0	0	0	0	0	0	0	0	0	0	0	0	0	0	0	0	0	0	0	0	0	0	0	0	0	0	0	0	0	0	0	0	0	0	0	0	0	0	0	0	0	0	0	0	0	0	0	0	0	0	0	0.000354523	0.00619996	0	0	0	0	0	0	0	0	0	0	0	0	0	0	0	0	0	0	0	0	0	0	0	0	0	0	0	0	0	0	0	0	0	0	0	0	0	0	0	0	0	0	0	0	0	0	0	0	0	0	0	0	0	0	0	0	0	0	0	0	0	0	0	0	0	0	0	0	0	0	0	0	0	0	0	0	0	0	0	0	0.00129723	0	0	0	0	0	0	0	0	0	0	0	0	0	0	0	0	0	0	0	0	0	0	0	0	0	0	0	0	0	0	0	0	0	0	0	0	0	0	0	0	0	0	0	0	0	0	0	0	0	0	0	0	0	0	0	0	0	0	0	0	0	0	0	0	0	0	0	0	0	0	0	0	0	0	0	0	0	0	0	0	0	0	0	0.00471972	0	0	0	0	0	0	0	0	0	0	0	0	0	0	0	0	0	0	0	0	0	0	0	0	0	0.00193624	0	0	0	0	0	0	0	0	0	0	0	0	0	0	0	0.00421358	0	0	0	0	0	0	0	0	0	0	0	0	0	0	0	0	0	0	0	0	0	0	0	0	0	0	0	0	0	0	0	0	0	0	0	0	0	0	0	0.00118737	0	0	0	0	0	0.00806783	0	0	0	0	0	0	0	0	0	0	0	0	0	0	0	0	0	0	0	0	0	0	0	0	0	0	0	0	0	0	0	0	0	0	0	0	0	0	0	0	0	0	0	0	0	0	0	0	0	0	0	0	0	0	0	0	0	0	0	0	0	0	0	0	0	0	0	0	0	0	0	0	0	0	0	0	0	0	0	0	0	0	0	0	0	0	0	0	0	0	0	0	0	0	0	0	0	0	0	0	0	0.00248028	0	0	0	0	0	0	0	0	0	0	0	0	0	0	0	0	0.00881284	0	0	0	0	0	0	0	0	0	0	0	0	0	0	0	0	0	0	0	0	0	0	0	0	0	0	0	0	0	0	0	0	0	0	0	0	0	0	0	0	0	0.00141809	0	0	0	0	0	0	0	0	0	0	0	0	0	0	0	0	0	0	0	0	0	0	0	0	0	0	0	0	0	0	0	0	0	0	0	0	0	0	0	0	0	0	0	0	0	0	0	0	0	0	0	0	0	0	0	0	0	0	0	0	0	0	0	0	0	0	0	0	0	0	0	0	0	0	0	0	0	0	0	0	0	0	0	0	0	0	0	0	0	0	0.00359324	0	0	0	0	0	0	0	0	0	0	0	0	0	0	0	0	0	0	0	0	0	0	0	0	0	0	0	0	0	0	0	0	0	0	0	0	0	0	0	0	0	0	0	0	0	0	0	0	0	0	0	0	0	0	0	0	0	0	0	0	0	0	0	0	0	0	0	0	0	0	0	0	0	0	0	0	0	0	0	0	0	0	0	0	0	0	0	0	0	0	0	0	0	0	0	0	0	0	0	0	0	0	0	0	0	0	0	0	0	0	0	0	0	0	0	0	0	0	0	0	0	0	0	0	0	0	0	0	0	0	0	0	0	0	0	0	0	0	0	0	0	0	0	0	0	0	0	0	0	0	0	0	0	0	0	0	0	0	0	0	0	0	0	0	0	0	0	0	0	0	0	0	0	0	0	0	0	0	0	0	0	0.00353289	0	0	0	0	0	0	0	0	0	0	0	0	0	0	0	0	0	0	0	0	0	0	0	0	0	0	0	0	0	0	0	0	0	0	0.00187685	0	0	0	0	0	0	0	0	0	0	0	0	0	0	0	0	0	0	0	0	0	0	0	0	0	0	0	0	0	0	0	0	0	0	0	0	0	0	0	0	0	0	0	0	0	0	0	0	0	0	0	0	0	0	0	0	0	0	0	0	0	0	0	0	0	0	0	0	0	0	0	0	0	0	0	0	0	0	0	0	0	0	0	0	0	0	0	0	0	0	0	0	0	0	0	0	0	0	0	0	0	0	0	0	0	0	0	0	0	0	0	0	0	0	0	0	0.00231803	0	0	0	0	0	0	0	0	0	0	0.0106538	0	0	0	0	0	0	0	0	0	0	0	0	0	0	0	0	0	0	0	0	0	0	0	0	0	0	0	0	0	0	0	0	0	0	0	0	0	0	0	0	0	0	0	0	0	0	0	0	0	0	0	0	0	0	0	0	0	0	0	0	0	0	0	0	0	0	0	0	0	0	0	0	0	0	0	0	0	0	0	0	0	0	0	0	0	0	0	0	0	0	0	0	0	0	0	0	0	0	0	0	0	0	0	0	0	0	0	0	0	0	0	0	0	0	0	0	0	0	0	0	0	0	0	0	0	0	0	0.00221642	0	0	0	0	0	0	0	0	0	0	0	0	0	0	0	0	0	0	0	0	0	0	0	0	0	0	0	0	0	0	0	0	0	0	0	0	0	0.0025122	0	0	0	0	0	0	0	0	0	0	0	0.00261221	0	0	0	0	0	0	0	0	0	0	0	0	0	0	0	0	0	0	0	0	0	0	0	0	0	0	0	0	0	0	0	0	0	0	0	0	0	0	0	0	0	0	0	0	0	0	0	0	0	0	0	0	0	0	0	0	0	0	0	0	0	0	0	0	0	0	0	0	0	0	0.00158172	0	0	0	0	0	0	0	0	0	0	0	0	0	0	0	0	0	0	0	0	0	0	0	0	0	0	0	0	0	0	0	0	0	0	0	0	0	0	0	0	0	0	0	0	0	0	0	0	0	0	0	0	0	0	0	0	0	0	0	0	0	0	0	0	0	0	0	0	0	0.000686034	0	0	0	0.00158172	0	0	0	0	0	0	0	0	0	0	0	0	0	0	0	0	0	0	0	0	0	0	0	0	0	0	0	0	0	0	0	0.00182063	0	0	0	0	0	0	0	0	0	0	0	0	0	0	0.000606876	0	0	0	0	0	0	0	0	0	0	0	0	0	0	0	0	0	0	0	0	0	0	0	0	0	0	0	0	0	0	0	0	0	0	0	0	0	0	0	0	0	0	0	0	0	0	0	0	0	0	0	0	0	0	0	0	0	0	0	0	0	0	0	0	0	0	0	0	0	0	0	0	0	0	0	0	0	0	0	0	0	0	0	0	0	0	0	0	0	0	0	0	0	0	0	0	0	0	0	0	0	0	0	0	0	0	0	0	0	0.00455072	0	0	0	0	0	0	0	0	0	0	0	0	0	0	0	0	0	0	0	0	0	0	0	0	0	0	0	0	0	0	0	0	0	0.00142484	0	0	0	0	0	0	0	0	0	0	0	0	0	0	0	0	0	0	0	0	0.00179989	0	0	0	0	0	0	0	0	0	0	0	0	0	0	0	0	0	0	0.00160084	0	0	0	0	0	0	0	0	0	0	0	0	0	0	0	0	0	0	0	0	0	0	0	0	0	0	0	0	0	0	0	0	0	0	0	0	0	0	0	0	0	0	0	0	0	0	0	0	0	0	0	0	0	0	0	0	0	0	0	0	0	0	0	0	0	0	0	0	0	0	0	0	0	0	0	0	0	0	0	0	0	0	0	0	0	0	0	0	0.00362252	0	0	0	0	0	0	0	0	0	0	0	0	0	0.000395789	0	0	0	0	0	0	0	0	0	0	0	0	0	0	0	0	0	0	0	0.00179424	0	0	0	0	0	0	0	0	0	0	0	0	0	0	0	0	0	0	0	0	0	0	0	0	0	0	0	0	0	0	0	0	0	0	0	0	0	0	0	0	0	0	0	0	0	0	0	0	0	0	0	0	0	0	0	0	0	0	0	0	0	0	0	0	0	0	0	0	0	0	0	0	0	0	0	0	0	0	0	0	0	0	0	0	0	0	0	0	0	0	0	0	0	0	0	0	0	0	0	0	0	0	0	0	0	0	0.00193205	0	0	0	0	0	0	0	0	0	0	0	0	0	0	0	0	0	0	0	0	0.00255943	0	0	0	0	0	0	0	0	0.000395789	0	0	0	0	0	0	0	0	0	0	0	0	0	0.00184925	0	0	0	0	0	0	0	0	0	0	0	0	0	0	0	0	0	0	0	0	0.00299981	0	0	0	0	0	0	0	0	0	0	0	0	0	0	0	0	0	0	0	0	0	0	0	0	0	0	0	0	0	0	0	0	0	0	0	0	0	0	0	0	0	0	0	0	0	0	0	0	0	0	0	0	0	0	0	0	0	0	0	0	0	0	0	0	0	0	0	0	0	0	0	0.000736317	0	0	0	0	0	0	0	0	0	0	0	0	0	0	0	0	0	0	0	0	0	0	0	0	0	0	0	0	0	0	0	0	0	0	0	0	0	0	0	0	0	0	0	0.00114538	0	0	0	0	0	0	0	0	0	0.000327252	0	0	0	0	0	0	0	0	0	0	0	0	0	0	0	0	0	0	0	0	0	0	0	0	0	0	0	0.00155445	0	0	0	0	0	0	0	0	0	0	0	0	0	0	0	0	0	0	0	0	0.000883222	0	0	0	0	0	0	0	0	0	0	0	0	0	0	0.00233155	0	0	0	0	0	0	0	0	0	0	0	0	0	0	0	0	0	0	0	0	0	0	0	0	0	0	0	0	0	0	0	0	0	0	0	0	0	0	0	0	0	0	0	0.00448561	0	0	0	0	0	0	0	0	0	0	0	0	0	0	0	0	0	0	0	0.00261221	0	0	0	0	0	0	0	0	0	0	0	0	0	0	0	0	0	0	0	0	0	0	0	0	0	0	0	0	0	0	0	0	0	0	0	0	0	0	0	0	0	0.00182063	0	0	0	0	0	0	0	0	0	0	0	0	0	0	0	0	0	0	0	0	0	0	0	0	0	0	0	0	0	0	0	0	0	0	0	0	0	0	0	0	0	0	0	0	0	0	0	0	0	0	0	0	0	0	0	0	0	0	0	0	0	0	0	0	0.00424847	0	0	0	0	0	0	0	0	0	0	0	0	0	0	0	0	0.000276007	0	0	0	0	0	0	0	0	0	0	0	0	0	0.00300847	0	0	0	0	0	0	0	0	0	0	0	0	0	0	0	0	0	0	0	0	0	0	0	0	0	0	0	0	0	0	0	0	0.00100266	0	0	0	0	0	0	0	0	0	0	0	0	0	0	0	0	0	0	0	0	0	0	0	0	0	0	0	0	0	0	0	0	0	0	0	0	0	0	0	0	0	0	0	0	0	0	0	0	0	0	0	0	0	0	0	0	0	0	0	0	0	0	0	0	0	0	0	0	0	0	0	0	0	0	0	0	0	0	0	0	0	0	0	0	0	0	0	0	0	0	0	0	0	0	0	0	0	0	0	0	0	0	0	0	0	0	0	0	0	0	0	0	0	0	0	0	0	0	0	0	0	0	0	0	0	0	0	0	0	0	0	0	0	0	0	0	0	0	0	0	0	0	0	0	0	0	0	0	0	0	0	0	0	0	0	0	0	0	0	0	0	0	0	0	0	0	0	0	0	0	0	0	0	0	0	0	0	0	0	0	0	0	0	0	0	0	0	0	0	0	0	0	0	0	0	0	0	0	0	0	0	0	0	0	0	0	0	0	0.001504	0	0	0	0	0	0	0	0	0	0	0	0	0	0	0	0	0	0	0	0	0	0	0	0	0	0	0	0	0	0	0	0	0	0	0	0	0	0	0	0	0	0	0	0	0	0	0	0	0	0	0	0	0	0	0	0	0	0	0	0	0	0	0	0	0	0	0	0	0	0	0	0	0	0	0	0	0	0	0	0.00102905	0	0.00203172	0	0	0	0	0	0	0.00285709	0	0	0	0	0	0	0	0	0	0	0	0	0	0	0	0	0	0	0	0	0	0	0	0	0	0	0	0	0	0	0	0	0	0	0	0	0	0	0	0	0	0	0	0	0	0	0	0	0	0	0	0	0	0	0	0	0	0	0	0	0	0	0	0.00106357	0	0	0	0	0	0	0	0	0	0	0	0	0	0	0	0	0	0	0	0	0	0	0	0	0	0	0	0	0	0	0	0	0	0	0	0	0	0	0	0	0	0	0	0	0	0	0.000654504	0	0	0	0	0	0	0	0	0	0	0	0	0	0	0	0	0	0	0	0	0	0	0	0	0	0	0	0	0	0	0	0	0	0	0	0	0	0	0	0.00358849	0	0	0	0	0	0	0	0	0	0	0	0	0	0	0	0	0	0	0	0	0	0	0	0	0	0	0	0	0	0	0	0	0	0	0	0	0	0	0	0	0	0	0	0	0	0	0	0	0	0	0	0	0	0	0	0	0	0	0	0	0	0	0.00282329	0	0	0	0	0	0	0	0	0	0	0	0	0	0	0	0	0	0	0	0	0	0	0	0	0	0	0	0	0	0.000736317	0	0	0	0	0	0	0	0	0	0	0	0	0	0	0	0	0	0	0	0	0	0	0	0	0	0	0	0	0	0	0	0	0	0	0	0	0	0	0	0	0	0	0	0	0	0	0	0	0	0	0	0	0	0	0	0	0	0	0	0	0	0	0	0	0	0	0	0	0	0	0	0	0	0	0	0	0	0	0	0	0	0	0	0	0	0	0	0	0	0	0	0	0	0	0	0	0	0	0	0	0	0	0	0	0	0	0	0	0	0	0	0	0	0	0	0	0	0	0	0	0	0	0	0	0	0	0	0	0	0	0	0	0	0	0	0	0	0	0	0	0	0	0	0	0	0	0	0	0	0	0	0	0	0	0	0	0	0	0	0	0	0	0	0	0	0	0	0	0	0	0	0	0	0	0	0	0	0	0	0	0.0035756	0	0	0	0	0	0	0	0	0	0	0	0	0	0	0	0	0	0	0	0	0	0	0	0	0	0	0	0	0	0	0	0	0	0	0	0	0	0	0	0	0	0	0	0	0	0	0	0	0	0	0	0	0	0	0	0	0	0	0	0	0	0	0	0	0	0	0	0	0	0	0	0	0	0	0	0	0	0	0	0	0	0	0	0	0	0	0	0	0	0	0	0	0	0	0	0	0	0	0	0	0	0	0	0	0	0	0	0	0	0	0	0	0	0	0	0	0	0	0	0	0	0	0	0	0	0	0	0	0	0	0	0	0	0	0	0	0	0	0	0	0	0	0	0	0	0	0	0	0	0	0	0	0	0	0	0	0	0	0	0	0	0	0	0	0	0	0	0	0	0	0	0	0	0	0	0	0	0	0	0	0	0	0	0	0	0	0	0	0	0	0	0	0.00730115	0	0	0	0	0	0	0	0	0	0	0	0	0	0	0	0	0	0	0	0	0	0	0	0	0	0	0	0	0	0	0	0.0022428	0	0	0	0	0	0	0	0	0	0	0	0	0	0	0	0	0	0	0	0	0	0	0	0	0	0	0	0	0	0	0	0	0	0	0	0	0	0	0	0	0	0	0	0	0	0	0	0	0	0	0	0	0	0	0	0	0	0	0	0	0	0	0	0.00159443	0	0	0	0	0	0	0	0	0	0	0	0	0	0.00126652	0	0	0	0	0	0	0	0	0	0	0	0	0	0	0	0	0	0	0	0	0	0	0	0.000690017	0	0	0	0	0	0.00412362	0	0	0	0	0	0	0	0	0	0	0	0	0	0	0	0	0	0	0	0	0	0	0	0	0	0	0	0	0	0	0	0	0	0	0	0	0	0	0	0	0	0	0	0	0	0	0	0	0	0	0	0	0	0	0	0	0	0	0	0	0	0.00229086	0	0	0	0	0	0	0	0	0	0	0	0	0	0	0	0	0	0	0	0	0	0	0	0	0	0	0	0	0	0	0	0	0	0	0	0	0	0	0	0	0	0	0	0	0	0	0	0	0.00356312	0	0	0	0	0	0	0	0	0	0	0	0	0	0	0	0	0	0	0	0	0	0	0	0	0	0	0	0	0	0	0	0	0	0	0	0	0	0	0	0	0	0	0	0	0	0	0	0	0	0	0	0	0	0	0	0	0	0	0	0	0	0	0	0	0	0	0	0	0	0	0	0	0	0	0	0	0	0	0	0	0	0	0	0	0	0	0	0	0	0	0	0	0	0	0	0	0	0	0	0	0	0	0	0	0	0	0	0.00129723	0	0	0	0	0	0	0	0	0	0	0	0	0	0	0	0	0	0	0	0	0	0	0	0	0	0	0	0	0	0	0	0	0	0	0	0	0	0	0	0	0	0	0	0	0	0	0	0	0	0	0	0	0	0	0	0	0	0	0	0	0	0	0	0	0	0	0	0	0	0	0	0	0	0	0	0	0	0	0	0	0	0	0	0	0	0	0	0	0	0	0	0	0	0	0	0	0	0	0	0	0	0	0	0	0	0	0	0	0	0	0	0	0	0	0	0	0	0	0	0	0	0	0	0	0	0	0	0	0	0	0	0	0	0	0	0	0	0	0	0	0	0	0	0	0	0	0	0	0	0	0	0	0	0	0	0	0	0	0	0	0	0	0	0	0	0	0	0	0	0	0	0	0	0	0	0	0	0	0	0	0	0	0.00144536	0	0	0	0	0	0	0	0	0	0	0	0	0	0	0	0	0	0	0	0	0	0	0	0	0	0	0	0	0	0	0	0	0	0	0	0	0	0	0	0	0	0	0	0	0	0	0	0	0	0	0	0	0	0	0	0	0	0	0	0	0	0	0	0	0	0	0	0	0	0	0	0	0	0	0	0	0	0	0	0	0	0	0	0	0	0	0	0	0	0	0	0	0	0	0	0	0	0	0	0	0	0	0	0	0	0.00109084	0	0	0	0	0	0	0	0	0	0	0	0	0	0	0	0	0	0	0	0	0	0	0	0	0	0	0	0	0	0	0	0	0	0	0	0	0	0	0	0	0	0	0	0	0	0	0	0	0	0	0	0	0	0	0	0	0	0	0	0	0	0	0	0	0	0	0	0	0	0	0	0	0	0	0	0.0016887	0	0	0	0	0	0	0	0	0	0	0	0	0	0	0	0	0	0.00155677	0	0	0	0	0	0	0	0	0	0	0	0	0	0	0	0	0	0	0	0	0	0	0	0	0	0	0	0	0	0	0	0	0	0	0	0	0	0	0	0	0	0	0	0	0	0	0	0	0	0	0	0	0	0	0	0	0	0	0	0	0	0	0	0	0	0	0	0	0	0	0	0	0	0	0	0	0	0	0	0	0	0	0	0	0	0	0	0	0	0	0	0	0	0	0	0	0	0	0	0	0	0	0	0	0	0	0	0	0	0	0	0	0	0	0	0	0	0	0	0	0	0	0	0	0	0	0	0	0	0	0	0	0	0	0	0	0	0	0	0	0	0	0	0	0	0	0	0	0	0	0	0	0	0	0	0.00118683	0	0	0	0	0	0	0	0	0	0	0	0	0	0	0	0	0	0	0	0	0	0	0	0	0	0	0	0	0	0	0	0	0	0	0	0	0	0.000633262	0	0	0	0	0	0	0	0	0	0	0	0	0	0	0	0	0	0	0	0	0	0	0	0	0	0	0	0	0	0	0	0	0	0.00146284	0	0	0	0	0	0	0	0	0	0	0	0	0	0	0	0	0	0	0	0	0	0	0	0	0	0	0	0	0	0	0	0	0	0	0	0	0	0	0	0	0	0	0	0	0	0	0	0	0	0	0	0	0	0	0	0	0	0	0	0	0	0	0	0	0	0	0	0	0	0	0	0	0	0	0	0	0	0	0	0	0	0	0	0	0	0	0	0	0	0	0	0	0	0	0	0	0	0	0	0	0	0	0	0	0	0	0	0	0	0	0	0	0	0	0	0	0	0	0	0	0.00280891	0	0	0	0	0	0	0	0	0	0	0	0	0	0	0	0	0	0	0	0	0	0	0	0	0	0	0	0	0	0	0	0	0	0	0	0	0	0	0	0	0	0	0	0	0	0	0	0	0	0	0	0	0	0	0	0	0	0	0	0	0	0	0	0	0	0	0	0	0	0	0	0	0	0	0	0	0	0	0	0	0	0	0	0	0	0	0.000441611	0	0	0	0	0	0	0	0	0	0	0	0	0	0	0	0	0	0	0	0	0	0	0	0	0	0	0	0	0	0	0	0	0	0	0	0	0	0	0	0	0	0	0	0	0	0	0	0	0	0	0	0	0	0	0	0	0	0	0	0	0	0	0	0	0	0	0	0	0	0	0	0	0	0	0	0	0	0	0	0	0	0	0	0	0	0	0	0	0	0	0	0	0	0	0	0	0	0	0	0	0	0	0	0	0.00480291	0	0	0	0	0	0	0	0	0	0	0.00339785	0	0	0	0	0	0	0	0	0	0	0	0	0	0	0	0	0	0	0	0	0	0	0	0	0	0	0	0	0	0	0	0	0	0	0	0	0	0	0	0	0	0	0	0	0	0	0	0.000845401	0	0	0	0	0	0	0	0	0	0	0	0	0	0	0	0	0	0	0	0	0	0	0	0	0	0	0	0	0	0	0	0	0	0	0	0	0	0	0	0	0	0	0	0	0	0	0	0	0	0	0	0	0	0	0	0	0	0	0	0	0	0	0	0	0	0	0	0	0	0	0	0	0	0	0	0	0	0	0	0	0	0	0	0	0	0	0	0	0	0	0	0	0	0	0	0	0	0	0	0	0	0	0	0	0	0	0	0	0	0	0	0	0	0	0	0	0	0	0	0	0	0	0	0	0	0	0	0	0	0	0	0.00100266	0	0	0	0	0	0	0	0	0	0	0	0	0	0	0	0	0	0	0	0	0	0	0	0	0	0	0	0	0	0	0	0	0	0	0	0	0	0	0	0	0	0	0	0	0	0	0	0	0	0	0	0	0	0	0	0	0	0	0	0	0	0	0	0	0	0	0	0	0	0	0	0	0	0	0	0	0	0.00133628	0	0	0	0	0	0	0	0	0	0	0	0	0	0	0	0	0	0	0	0	0	0	0	0	0	0	0	0	0	0	0	0	0	0	0	0	0	0	0	0	0.00113163	0	0	0	0	0	0	0	0	0	0	0	0	0	0	0	0	0	0	0	0	0	0	0	0	0	0	0	0	0	0	0	0	0	0	0	0	0	0	0	0	0	0	0	0	0	0	0	0	0	0	0	0	0	0	0	0	0	0	0	0	0	0	0	0	0	0	0	0	0	0	0	0	0	0	0	0	0	0	0	0	0	0	0	0	0	0	0	0	0	0	0	0	0	0	0	0	0	0	0	0	0	0	0	0	0	0	0	0	0	0	0	0	0	0	0	0	0	0	0	0	0	0	0	0	0	0	0	0	0	0	0	0	0	0	0.000765192	0	0	0	0	0	0	0	0	0	0	0	0	0	0	0	0	0	0	0	0	0	0	0	0	0	0.00304583	0	0	0	0	0	0	0	0	0	0	0	0	0	0	0	0	0.0036179	0	0	0	0	0	0	0	0	0	0	0	0	0	0	0	0	0	0.00278767	0	0	0	0	0	0	0	0	0	0	0	0	0	0	0	0	0	0	0	0	0	0	0	0	0	0	0	0	0	0	0	0	0	0	0	0	0	0	0	0	0	0	0	0	0	0	0	0	0.00129291	0	0	0	0	0	0	0	0	0	0	0	0	0	0	0	0	0	0	0	0	0	0	0	0	0	0	0	0	0	0	0	0	0	0	0	0	0	0	0	0	0	0	0.00223251	0	0	0	0	0	0	0	0	0	0	0	0	0	0	0	0	0	0	0	0	0	0	0	0	0	0	0	0	0	0	0	0	0	0	0	0	0	0	0	0	0	0	0	0	0	0	0	0	0	0	0	0	0	0	0	0	0	0	0	0	0	0	0	0	0	0	0	0	0	0	0	0	0	0	0	0	0	0	0	0	0	0	0	0	0	0	0	0	0	0	0	0	0	0	0	0	0	0	0	0	0	0	0	0	0	0	0	0	0	0	0	0	0	0	0	0	0	0	0	0	0	0	0	0	0	0	0	0	0	0	0	0	0	0	0	0	0	0	0	0	0	0	0	0	0	0	0	0	0	0	0	0	0	0	0	0	0	0	0	0	0	0	0	0	0	0	0	0	0	0	0	0	0	0	0	0	0	0	0	0	0	0	0	0	0	0	0	0	0	0	0	0	0	0	0	0	0	0	0	0	0	0	0	0	0	0	0	0	0	0	0	0	0	0.0020726	0	0	0	0	0	0	0	0	0	0	0	0	0	0	0	0	0	0	0	0	0	0	0	0	0	0	0	0	0	0	0	0	0	0	0	0	0	0	0	0	0	0	0	0	0	0	0	0	0	0	0.00126652	0	0	0	0	0	0	0	0	0	0	0	0	0	0	0	0	0	0	0	0	0	0	0	0	0	0	0	0	0	0	0	0	0	0	0	0	0.00399379	0	0	0	0	0	0	0	0	0	0	0	0	0	0	0	0	0	0	0	0	0	0.00102122	0	0	0	0	0	0	0	0	0	0	0	0	0	0	0	0	0	0	0	0	0	0	0	0	0	0	0	0	0	0	0	0	0	0	0	0	0	0	0	0	0	0	0	0	0	0	0	0	0	0	0	0	0	0	0	0	0	0	0	0	0	0	0	0	0	0	0	0	0	0	0	0	0	0	0	0	0	0	0	0	0	0	0	0	0	0	0	0	0	0	0	0	0	0	0	0	0	0	0	0	0	0	0	0	0	0	0	0	0	0	0	0	0	0	0	0	0	0	0	0	0	0	0	0	0	0	0	0	0	0	0	0	0	0	0	0	0	0	0	0	0	0	0	0	0	0	0	0	0	0	0	0	0	0	0	0	0	0	0	0	0	0	0	0	0	0	0	0	0	0	0	0	0	0	0	0	0	0	0	0	0	0	0	0	0	0	0	0	0	0	0	0	0	0	0	0	0	0	0	0	0	0	0	0	0	0	0	0	0	0	0	0	0	0	0	0	0	0	0	0	0	0.000949893	0	0	0.00113163	0	0	0	0	0	0	0	0	0	0	0	0	0	0	0	0	0	0	0	0	0	0	0	0	0	0	0	0	0	0	0	0	0	0	0	0	0	0	0	0	0	0	0	0	0	0	0	0	0	0	0	0	0	0	0	0	0	0	0	0	0	0	0	0	0	0	0	0	0	0	0	0	0	0	0	0	0	0	0	0	0	0.00152829	0	0	0	0	0	0	0	0	0	0	0	0	0	0	0	0	0	0	0	0	0	0	0	0	0	0	0	0	0	0	0	0	0	0	0	0	0	0	0	0	0	0	0	0	0	0	0	0	0	0	0	0	0	0	0	0	0	0	0	0	0	0	0	0	0	0	0	0	0	0	0	0	0	0	0	0	0	0	0	0	0	0	0	0	0	0	0	0	0	0	0	0	0	0	0	0	0	0	0	0	0	0	0.000276007	0	0	0	0	0	0	0	0	0	0	0	0	0	0	0	0	0	0	0	0	0	0	0	0	0	0	0	0	0	0	0	0	0	0	0	0	0	0	0	0	0	0	0	0	0	0	0	0	0	0	0	0	0	0	0	0	0	0	0	0	0	0	0	0	0	0	0	0	0	0	0	0	0	0	0	0	0	0	0.00142484	0	0	0	0	0	0	0	0	0	0	0	0	0	0	0	0	0	0	0	0	0	0	0	0	0	0	0	0	0	0	0	0	0	0	0	0	0	0	0	0	0	0	0	0	0	0	0	0	0	0	0	0	0	0.000422175	0	0	0	0	0	0	0	0	0	0	0.0022428	0	0	0	0	0	0	0	0	0	0	0	0	0	0	0	0	0	0	0	0	0	0	0.000633262	0	0	0	0.00220009	0	0	0	0	0	0	0	0	0	0	0	0	0	0	0	0	0	0	0	0	0	0	0	0	0	0	0	0	0	0	0	0	0	0.000579614	0	0	0	0	0	0	0	0	0	0	0	0	0	0	0	0	0	0	0	0	0	0	0	0	0	0	0.00107643	0	0	0	0	0	0	0	0	0	0	0	0	0	0	0	0	0	0	0	0	0	0	0	0	0	0	0	0	0	0	0	0	0	0	0	0	0	0	0	0	0.0039315	0	0	0	0	0	0	0	0	0	0	0	0	0	0	0	0	0	0	0	0	0	0	0	0	0	0	0	0	0	0	0	0	0	0	0	0	0	0	0	0	0	0	0	0	0	0	0	0	0	0	0	0	0	0	0	0	0	0	0	0	0	0	0	0	0	0	0	0	0	0	0	0	0	0	0	0	0	0	0	0	0	0	0	0	0	0	0	0	0	0	0	0	0	0	0	0	0	0	0	0	0	0	0	0	0	0	0	0	0	0	0	0	0	0	0	0	0	0	0	0	0	0	0	0	0	0	0	0	0	0	0	0	0	0	0	0	0	0	0	0	0	0	0	0	0	0	0	0	0	0	0	0	0	0	0	0	0	0	0	0.000976279	0	0	0	0	0	0	0	0	0	0	0	0	0	0	0	0	0	0	0	0	0	0	0	0	0	0	0	0	0	0	0	0	0	0	0	0	0	0	0	0	0	0	0	0	0	0	0	0	0	0	0	0	0	0	0	0	0	0	0	0	0	0	0	0	0	0	0	0	0	0	0	0.000897121	0	0	0	0	0	0	0	0	0	0	0	0	0	0	0	0	0	0	0	0	0	0	0	0	0	0	0	0	0	0	0	0	0	0	0	0	0	0	0	0	0	0	0	0	0	0	0	0	0	0	0	0	0	0	0	0	0	0	0	0	0	0	0	0	0	0	0	0	0	0	0	0	0	0	0	0	0	0	0	0	0	0	0	0	0	0.000263859	0	0	0	0	0	0	0	0	0	0	0	0	0	0	0	0	0	0	0	0	0	0	0	0	0	0.000263859	0	0	0	0	0	0	0	0	0	0	0	0	0	0	0	0	0	0	0	0	0	0	0	0	0	0	0	0	0	0	0	0	0	0	0	0	0.000211087	0	0	0	0	0	0	0	0	0	0	0	0	0	0	0	0	0	0	0	0	0	0	0	0	0	0	0	0	0	0	0	0	0	0	0	0	0	0	0	0	0	0	0	0	0	0	0	0	0	0	0	0	0	0	0	0	0	0	0	0	0	0	0	0	0	0	0	0	0	0	0	0	0	0	0	0	0	0	0	0	0	0	0	0	0	0.000992306	0	0	0	0	0	0	0	0	0	0	0	0	0	0	0	0	0	0	0	0	0	0	0	0	0	0	0	0	0	0	0	0	0	0	0	0	0	0	0	0	0	0	0	0	0	0	0	0	0	0	0	0	0	0	0	0	0	0	0	0	0	0	0	0	0	0	0	0	0	0	0	0	0	0	0	0	0	0	0	0	0	0	0	0	0	0	0	0	0	0	0	0	0	0	0	0	0	0	0	0	0	0	0	0	0	0	0	0	0	0	0	0	0	0	0	0.00057354	0	0	0	0	0	0	0	0	0	0	0	0	0	0	0	0	0	0	0	0	0	0	0	0	0	0	0	0	0	0	0	0	0	0	0	0	0	0	0.000923507	0	0	0	0	0	0	0	0	0	0	0	0	0	0.000358809	0	0	0	0	0	0	0	0	0	0	0	0	0	0	0	0	0	0	0	0	0	0	0	0	0	0	0	0	0	0	0	0	0	0	0	0	0	0.00082802	0	0	0	0	0	0	0	0	0	0	0	0	0	0	0	0	0	0	0	0	0	0	0	0	0	0	0	0	0	0	0	0	0	0	0	0	0	0	0	0	0	0	0	0	0	0	0	0	0	0	0	0	0	0	0	0	0	0	0	0	0	0	0	0	0	0	0	0	0	0	0	0	0	0	0	0	0	0	0	0	0	0	0	0	0	0	0	0	0	0	0	0	0	0	0	0	0	0	0	0	0	0	0	0	0	0	0	0	0	0	0	0	0	0	0	0	0	0	0	0	0.00108182	0	0	0	0	0	0	0	0	0	0	0	0	0	0	0	0	0	0	0	0	0	0	0	0	0	0	0	0	0	0	0	0	0	0	0	0	0	0	0	0	0	0	0	0	0	0	0	0	0	0	0	0	0	0	0	0	0	0	0	0	0	0	0	0	0	0	0	0	0	0	0	0	0	0	0	0	0	0	0	0	0	0	0	0	0	0	0	0	0	0	0	0	0	0	0	0	0	0	0	0	0	0	0	0	0	0	0	0	0	0	0	0	0	0	0	0	0	0	0	0	0	0	0	0	0	0	0	0	0	0	0	0	0	0	0	0	0	0	0	0	0	0	0	0	0	0	0	0	0	0	0	0	0	0	0	0	0	0	0	0	0	0	0	0	0	0	0	0	0	0	0	0	0	0	0	0	0	0	0	0	0	0	0	0	0	0.000975403	0	0	0	0	0	0	0	0	0	0	0	0	0	0	0	0	0	0	0	0	0	0	0	0	0	0	0	0	0	0	0	0	0	0	0	0	0	0	0	0	0	0	0	0	0	0	0	0	0	0	0	0	0	0	0.000165604	0	0	0	0	0	0	0	0	0	0	0	0	0	0	0	0	0	0	0	0	0	0	0	0	0	0	0	0	0	0	0	0	0	0	0	0	0	0.00082802	0	0	0	0	0	0	0	0	0	0	0	0	0	0	0	0	0	0	0	0	0	0	0	0	0	0	0	0	0	0	0	0	0	0	0	0	0	0	0	0	0	0	0	0	0	0	0	0	0.000218168	0	0	0	0	0	0	0	0	0	0	0	0	0	0	0	0	0	0	0	0	0	0.000993624	0	0	0	0	0	0	0	0	0	0	0	0	0.000469211	0	0	0	0	0	0	0	0	0	0	0	0	0	0	0	0	0	0	0	0	0	0	0	0	0	0	0	0	0	0	0	0	0	0	0	0	0	0	0	0	0	0	0	0	0	0	0	0	0	0	0	0	0	0	0	0	0	0	0	0	0	0	0	0	0	0	0	0	0	0	0	0	0	0	0	0	0	0	0	0	0	0	0	0	0	0	0	0	0	0	0	0	0	0	0	0	0	0	0	0	0	0	0	0	0	0	0	0	0	0	0	0	0	0	0	0	0	0	0	0	0	0	0	0	0	0	0	0	0	0	0	0	0	0	0	0	0	0	0	0	0	0	0	0	0	0	0	0	0	0	0	0	0	0	0	0	0	0	0	0	0	0	0	0	0	0	0	0	0	0	0	0	0	0	0	0	0	0	0	0	0	0	0	0	0	0	0	0	0	0	0	0	0	0	0	0	0	0	0	0	0	0	0	0	0	0	0	0	0	0	0	0	0.000524413	0	0	0	0	0	0	0	0	0	0	0	0	0	0	0	0	0	0	0	0	0	0	0	0	0	0	0	0	0	0	0	0	0	0	0	0	0	0	0	0	0	0	0	0	0	0	0	0	0	0	0	0	0	0	0	0	0	0	0	0	0	0	0	0	0	0	0	0	0	0	0	0	0	0	0	7.36278	8.84762	4.54286	586.6	47.1512	-99.2626	1.56906	0.474833	WOOD
233	0.0376279	0.00445918	0.00608374	0.00573704	0.012914	0.00155644	0.00347616	0	0.00348158	0.00226661	0	0.00135997	0.00205412	0.0013947	0	0	0	0	0	0	0.0023245	0	0	0.00283326	0.00570815	0.0028191	0.00299685	0.0129285	0	0	0	0.00402914	0.00117592	0	0	0.000495821	0.036022	0.00194164	0	0	0	0	0.00232192	0	0.00106654	0	0	0	0.00140837	0	0	0	0.000752044	0.00376799	0	0.00588434	0	0.00120414	0	0.00220994	0.000670003	0	0.00140837	0.00250726	0.00148475	0	0.00656047	0	0.0160048	0	0.00179912	0	0.0128887	0.00718681	0	0	0	0	0	0	0	0	0	0	0	0.0148389	0	0	0	0	0.00271702	0.000820412	0	0.00840122	0.00859574	0.00268433	0	0	0.000834085	0	0	0	0	0	0	0	0.0158709	0	0.000738371	0	0	0	0	0.000683677	0	0	0	0	0.0108325	0	0.00149695	0	0	0	0	0	0	0	0	0	0	0	0	0	0	0	0	0.00191467	0	0.00194078	0	0.0146013	0	0	0	0	0.000642656	0.00453814	0.00217409	0	0	0	0	0.0027052	0	0.000906644	0.00824756	0.00310242	0	0	0	0	0	0	0	0	0	0	0	0.00113331	0.00225158	0	0.00140246	0	0.00133163	0.00150163	0	0.000519594	0	0.00450489	0	0	0	0	0.000341838	0	0	0.00458316	0	0	0	0	0	0	0	0	0.00162913	0	0	0	0	0	0	0	0	0	0	0.00120414	0	0.000481655	0.0025588	0	0.0023245	0.00316706	0.000587962	0	0.00219639	0	0	0	0.00384941	0	0	0	0	0	0	0	0	0	0.00205276	0	0	0	0.00053832	0	0	0	0	0.000694149	0.00318347	0	0	0	0	0.00101997	0	0.00275762	0	0	0	0	0.00148143	0.00116164	0	0	0.00893504	0	0.000864145	0	0	0	0	0	0	0	0	0	0.00564865	0	0	0	0	0.000524154	0	0	0	0	0	0.000916127	0	0	0	0	0.010227	0.00141835	0	0	0	0	0	0	0	0.00124664	0	0.00422275	0	0	0	0	0	0.0143723	0	0	0	0	0	0	0	0	0.00412017	0	0.00143572	0.000679983	0.00220994	0	0	0	0	0	0.00147502	0	0	0	0	0	0	0	0	0	0	0	0	0	0	0	0.00169996	0	0	0	0	0	0	0	0.00308185	0	0.00116225	0	0	0	0	0	0	0	0.00205103	0	0	0	0	0	0	0	0	0	0	0	0	0	0	0	0	0	0	0	0	0.0028191	0	0.000526	0	0	0	0	0	0	0	0	0	0	0	0	0	0.00184593	0	0	0	0	0	0	0	0	0.00153316	0	0	0	0	0	0	0	0	0	0	0.0027052	0	0	0	0.00132707	0	0	0	0.000916127	0	0	0	0	0	0	0	0	0	0	0	0	0	0	0	0	0.000637484	0	0	0	0.00218776	0	0	0.00409079	0	0	0	0.000779391	0	0	0	0	0	0	0	0.00244756	0	0	0.00117592	0	0	0	0	0	0	0	0	0	0	0	0	0	0	0.000628982	0	0	0	0	0	0	0	0	0	0	0	0	0	0	0.00305528	0	0	0	0	0	0.000834085	0	0	0.00164082	0.000779147	0	0	0	0	0	0	0	0	0	0	0	0	0.00543841	0	0	0	0	0	0	0	0	0	0	0	0	0	0	0.0102867	0	0	0	0	0.000325825	0	0	0	0	0	0.00192538	0	0	0	0	0	0	0	0	0	0	0	0.000821646	0	0	0	0	0	0	0	0.000820412	0	0	0	0	0	0	0	0	0	0	0	0	0	0	0	0	0	0	0	0	0.00172829	0	0	0	0	0	0	0	0	0	0	0	0	0	0	9.91642e-05	0	0	0	0	0	0	0	0	0	0	0	0	0	0	0	0	0	0	0	0	0	0	0	0	0	0	0.00268001	0.00121227	0	0.00803486	0	0	0	0	0.00100026	0	0.000708316	0	0	0	0	0	0	0	0	0	0	0	0	0	0	0	0	0	0	0.00221511	0	0	0	0	0	0	0	0	0	0	0	0	0	0.00143732	0	0	0	0	0	0	0	0	0.0023962	0	0	0	0	0	0	0	0.000989707	0	0	0.00262668	0	0	0	0	0	0	0	0.00172286	0	0	0	0	0.00276205	0	0	0	0.0011896	0	0.00092081	0	0	0	0	0	0	0	0	0	0.00209205	0	0	0	0	0	0	0	0	0	0	0	0	0	0	0	0	0	0	0	0	0	0	0	0.000906644	0	0	0	0	0	0	0	0	0	0	0	0	0	0	0	0	0	0	0	0	0	0	0	0	0	0	0	0	0	0	0	0	0	0	0	0	0	0	0	0.000642656	0	0	0	0	0	0	0.000505921	0.000505921	0	0	0	0	0	0	0	0	0	0	0	0	0	0	0	0	0	0	0	0	0	0	0	0	0	0	0	0	0	0	0	0	0	0	0	0	0	0	0	0	0.00209661	0	0	0	0	0	0	0	0	0	0	0.00213578	0	0	0	0	0	0.00300818	0.00220994	0	0	0	0	0	0	0	0	0	0	0	0	0	0	0	0	0	0	0	0	0.0013458	0	0	0	0.00124787	0	0	0	0.00184162	0	0	0	0.00407471	0	0	0	0.00180515	0	0	0	0	0	0	0.00261781	0	0	0	0	0	0	0	0	0	0	0	0	0	0	0	0	0	0	0	0	0	0	0.00198328	0	0	0	0.00195495	0	0	0	0	0	0	0	0	0	0	0	0	0	0	0	0	0	0	0	0	0.00123062	0	0	0	0	0	0	0	0	0.0009298	0	0	0.00350141	0	0	0	0	0	0	0	0	0	0	0	0	0	0	0	0	0	0	0	0.000478574	0.00158613	0	0.0027766	0	0	0	0	0	0.00150409	0	0	0	0	0	0	0	0	0	0	0	0	0	0	0	0	0	0	0	0	0	0.00181329	0	0	0	0	0.00158663	0	0	0	0	0.000580819	0	0	0	0	0	0	0	0	0	0	0	0	0.000902453	0	0	0	0	0	0.000437553	0	0	0	0	0	0	0	0	0	0	0	0	0	0	0	0	0	0	0	0	0	0	0	0	0	0	0	0	0	0	0	0	0	0	0	0	0	0	0	0	0	0	0	0	0	0	0	0	0	0	0	0	0	0	0	0	0	0	0	0	0	0	0	0	0	0	0	0	0	0	0	0	0	0	0	0	0	0	0.000861432	0	0.00092081	0.000546941	0	0	0	0	0	0	0	0.0009298	0	0	0	0	0	0	0	0	0	0.000821646	0	0.00356295	0	0	0	0	0	0	0	0	0	0	0	0	0	0	0	0	0	0	0	0	0	0	0	0	0	0	0	0	0	0	0	0	0.000892478	0	0	0	0	0	0	0	0	0	0	0.00110497	0	0	0.00171549	0	0.00198659	0	0	0	0	0	0	0	0	0	0	0	0	0	0	0.000793065	0	0	0.00125796	0.00100334	0	0	0	0.000683677	0.00106247	0	0	0	0	0.00177079	0	0	0	0	0	0	0	0	0	0	0	0	0	0	0	0	0	0	0	0	0	0	0	0	0	0	0	0	0	0	0	0	0	0	0	0	0	0	0	0	0	0	0	0	0	0	0	0	0	0.0015158	0	0	0	0	0	0	0	0	0	0	0	0	0	0	0	0	0	0	0	0	0	0	0	0	0.000314491	0	0	0.00112123	0.00165746	0	0	0	0	0	0	0	0.00320799	0	0	0	0	0.00125796	0	0	0	0	0	0	0	0	0	0	0	0.00336542	0	0	0	0	0	0	0	0	0	0	0	0	0	0	0	0	0	0	0	0	0	0	0	0	0	0	0	0	0	0	0	0	0	0	0	0	0	0	0	0	0	0	0	0	0	0.000505921	0	0	0	0	0	0	0	0	0	0	0	0	0	0	0	0	0	0	0	0.0149776	0.00112123	0	0	0.002401	0	0	0	0	0.00547638	0	0	0	0	0	0	0	0	0.00138559	0	0	0	0	0	0.0077265	0	0	0	0	0	0	0	0	0	0	0	0	0	0	0	0	0	0	0	0	0	0.00819075	0	0	0	0	0	0	0	0	0	0.00192662	0	0	0	0	0	0	0.00255695	0.00415894	0	0	0	0.00109081	0	0	0	0	0	0	0	0	0	0	0	0	0	0	0	0	0	0	0	0	0	0	0	0	0	0	0	0.00143252	0	0	0	0	0	0	0	0	0	0	0	0	0	0	0	0	0	0	0	0	0	0	0	0	0	0	0	0	0	0.00488255	0	0	0	0	0	0	0	0	0.0009298	0	0	0	0	0	0	0	0	0	0	0	0	0	0	0	0	0	0	0	0	0	0	0	0	0	0	0	0	0	0	0	0	0	0.00108441	0	0	0	0	0	0	0	0	0	0	0	0	0.000738371	0	0	0	0	0	0	0	0	0	0	0	0	0	0	0	0	0	0	0	0	0	0	0	0	0	0	0	0	0	0	0	0	0	0	0.00179912	0	0	0	0	0	0	0.000505921	0	0	0	0.00103919	0	0	0	0	0	0	0	0	0	0.00286581	0	0	0	0	0	0.000943474	0	0	0	0	0	0	0	0	0	0	0	0	0	0	0	0	0	0	0	0	0	0	0	0	0	0	0	0	0	0	0.000847759	0.00207838	0	0	0	0	0	0	0	0	0	0	0	0	0	0	0	0	0	0	0	0	0	0	0	0	0	0	0	0	0	0	0	0	0	0	0	0	0	0	0	0	0	0	0	0.00307807	0	0	0	0.000368324	0	0	0	0	0	0	0.000609151	0	0	0	0	0	0	0	0	0	0	0	0	0.00069735	0	0	0	0	0	0	0	0	0	0.00149041	0	0	0	0	0	0	0	0	0	0	0	0	0	0	0	0	0	0.000793314	0	0	0	0	0	0	0	0	0	0	0	0	0	0	0	0	0	0	0	0	0	0	0.000169996	0	0	0	0	0.0027052	0	0	0	0	0	0	0	0	0	0	0	0	0	0	0	0.00186773	0	0	0	0	0	0	0	0.00298244	0	0	0	0.00104831	0	0	0	0	0	0	0	0	0	0	0	0	0	0	0	0	0	0	0	0	0	0	0	0	0	0	0	0	0	0	0	0	0	0	0	0	0	0	0	0	0	0	0	0	0	0	0	0	0	0	0	0	0	0	0	0	0	0	0	0	0	0	0	0	0.000341838	0	0	0	0.00175021	0	0	0	0	0	0	0	0	0	0	0	0	0	0	0	0	0	0	0	0	0	0	0	0	0	0	0	0	0	0	0	0	0	0	0	0	0	0	0	0	0	0	0	0	0	0	0	0.000821646	0	0	0	0	0	0	0	0	0	0	0	0	0	0.00208245	0	0	0	0	0	0	0	0	0	0.0026491	0	0	0	0	0	0	0	0	0	0	0.000410206	0	0	0	0	0	0	0	0	0	0	0	0	0	0	0	0	0	0	0	0	0	0	0	0	0	0	0	0.000481655	0.00141663	0	0	0	0	0.00138103	0	0	0	0	0	0	0	0	0	0	0	0	0	0	0	0	0	0	0	0	0.00604999	0	0	0	0	0	0	0	0	0	0	0	0	0	0	0	0	0.000679983	0	0	0	0	0.00109081	0	0	0	0	0	0	0	0	0	0	0	0	0	0	0	0	0	0.0395338	0	0	0	0	0	0	0	0	0.00186995	0	0	0	0	0	0.000916127	0	0	0	0	0	0	0	0	0	0	0	0	0	0	0	0	0	0	0	0	0	0	0	0	0	0	0	0	0	0	0	0	0	0	0.000683677	0	0	0	0	0	0	0.00255695	0	0	0	0	0	0	0	0	0.00196679	0	0	0	0	0	0	0	0	0	0	0	0	0	0	0	0	0	0	0	0	0	0	0	0	0.000875106	0	0	0	0	0	0	0	0	0	0	0	0	0	0	0	0	0	0	0	0	0	0	0	0	0	0.00162715	0	0	0	0	0	0	0	0	0	0	0	0	0	0	0	0	0	0	0	0	0	0	0	0	0	0	0	0	0	0	0	0	0	0	0	0	0	0	0	0	0	0	0	0	0	0	0	0	0	0.000724697	0	0	0	0	0	0	0	0	0	0	0	0	0	0	0	0	0	0	0	0	0	0	0	0.000341838	0	0	0	0	0	0	0	0	0	0	0	0	0	0	0	0	0	0	0	0	0	0	0	0	0	0	0	0	0	0	0	0.000495821	0	0.000354158	0	0	0	0	0	0	0	0	0	0	0	0	0	0	0	0	0	0	0.000524154	0	0	0	0	0	0	0	0	0	0	0	0.000679983	0	0	0	0	0	0	0	0	0	0	0	0	0	0	0	0	0	0	0	0	0	0	0	0	0	0	0	0	0	0	0	0	0	0	0	0	0	0	0	0	0	0	0	0	0	0	0	0	0	0	0	0	0	0	0	0	0	0	0	0	0	0	0	0	0	0	0	0	0	0	0	0	0	0	0	0	0	0	0	0.000861432	0	0	0	0	0	0	0.000552486	0	0	0	0	0	0	0	0	0	0	0	0	0	0	0	0	0	0	0	0	0	0	0	0	0	0	0	0	0	0	0	0	0	0	0	0	0	0	0	0	0	0	0	0	0	0	0	0	0	0	0	0	0	0.00203625	0	0	0	0	0	0	0	0.000424989	0	0	0	0	0	0.00080748	0	0	0	0	0	0	0	0	0.000806738	0	0	0	0	0	0	0	0	0	0	0.000861432	0.00107208	0	0	0	0	0	0	0	0	0	0	0	0	0	0	0	0	0	0	0	0	0	0.00276243	0	0	0	0	0	0	0	0	0	0	0	0	0	0	0	0	0	0	0	0	0	0	0	0	0	0	0	0	0	0	0	0	0	0	0	0	0	0	0	0	0	0	0	0	0	0	0	0	0	0	0	0	0	0	0	0	0	0	0	0	0	0	0	0	0	0	0	0	0	0	0	0	0	0	0	0	0	0	0	0	0	0	0	0	0	0	0	0	0	0	0	0	0	0	0	0	0	0	0	0.00105286	0	0	0	0	0	0	0	0	0	0	0	0	0	0	0	0	0	0	0	0	0	0	0	0	0	0	0	0	0	0	0	0	0	0	0	0	0	0	0	0	0	0	0	0	0	0	0	0	0	0	0	0	0	0	0	0	0	0	0	0	0	0	0	0	0	0	0	0	0	0	0	0	0	0	0	0	0	0	0	0	0	0	0	0	0	0	0	0	0	0	0	0	0	0	0	0	0	0	0	0	0	0	0	0	0	0	0	0	0	0	0	0	0	0	0	0	0	0	0	0	0	0	0	0	0	0	0	0	0	0	0	0.000892478	0	0	0	0	0	0	0	0	0	0	0	0	0	0	0	0	0	0.00134112	0	0	0	0	0	0	0	0	0	0	0	0	0	0	0	0	0	0	0	0	0	0	0	0.00105286	0	0	0	0	0	0	0	0	0	0	0	0	0	0	0	0.000615309	0	0	0	0	0	0	0	0	0	0	0	0	0	0	0	0	0	0	0	0	0	0.0023245	0	0	0	0	0	0	0	0	0	0	0	0	0	0	0	0	0	0	0	0	0	0	0	0.00162715	0	0	0	0	0	0	0	0	0	0	0	0	0	0	0	0	0	0	0	0	0	0	0	0	0	0	0	0	0	0	0	0	0	0	0	0	0	0	0.00172829	0	0	0	0	0	0	0	0	0	0	0.000949143	0	0	0	0	0.0012608	0	0	0	0	0	0	0	0	0.00107664	0	0	0	0	0.000774588	0	0	0	0	0	0	0	0	0	0	0	0	0	0	0	0	0	0	0	0	0	0	0	0	0	0	0	0.00149041	0	0	0	0	0	0	0.00069735	0	0	0	0	0	0	0	0	0	0	0	0	0	0	0	0	0.000711024	0	0	0	0	0	0	0	0	0	0	0	0	0	0	0	0	0	0.00161496	0	0	0	0	0.00277118	0	0	0	0	0	0	0	0	0	0	0	0	0	0	0	0	0	0	0	0.00131747	0	0	0	0	0	0	0	0	0	0	0	0	0	0	0	0	0	0	0	0	0	0	0	0	0	0	0	0	0	0	0	0	0	0	0	0	0	0	0	0	0	0	0	0	0	0	0	0.00316706	0	0	0	0	0	0.000998168	0	0	0	0	0	0	0	0	0	0	0	0.00106654	0	0	0	0	0	0	0	0	0	0	0.000821646	0	0	0	0	0	0	0	0	0	0	0	0	0	0	0	0	0	0	0	0	0	0	0	0	0	0	0	0.00065165	0.000509987	0	0	0	0	0	0	0	0	0	0	0	0	0	0	0	0	0	0	0	0	0	0	0.00174246	0	0	0	0	0	0	0	0	0	0	0	0	0	0	0	0	0	0	0	0	0	0	0	0	0	0	0	0	0	0	0	0	0	0	0	0	0	0	0	0	0	0	0	0	0	0	0	0	0	0	0	0	0	0	0	0	0	0	0	0	0	0	0	0	0	0	0	0	0	0	0	0	0	0	0	0	0	0	0	0	0	0	0	0	0	0	0	0	0	0	0	0	0	0	0	0	0	0	0	0	0	0	0	0	0	0	0	0	0.000875106	0	0	0	0	0	0	0	0	0	0	0	0	0	0	0	0	0	0	0	0	0	0	0	0	0	0	0	0	0	0	0	0	0	0	0	0	0	0	0	0	0	0	0	0	0	0	0	0	0	0	0	0	0	0.000396657	0	0	0	0	0	0	0	0.00131266	0	0	0.000779391	0	0	0	0	0	0	0	0	0	0	0	0	0	0	0	0	0	0	0	0	0	0	0	0	0	0	0	0	0	0	0	0	0	0	0	0	0	0	0	0	0	0	0	0	0	0	0	0	0	0	0	0	0	0	0	0	0	0	0	0	0	0	0	0	0	0	0	0	0	0	0	0	0	0	0	0	0	0	0	0	0	0	0	0	0	0	0	0.00967153	0	0	0	0	0	0	0	0	0	0	0	0	0	0	0	0	0	0	0	0	0	0	0	0	0.000963309	0	0	0	0	0	0	0	0	0	0	0	0	0	0	0	0	0.000601635	0	0	0.00108021	0.000325825	0	0	0	0	0	0	0	0	0	0	0	0	0	0	0	0	0	0	0	0	0	0	0	0	0	0	0	0	0	0	0	0	0	0	0	0	0	0	0	0	0	0	0	0	0	0	0	0	0.000492247	0	0	0	0	0	0	0	0	0	0	0	0	0	0	0	0	0	0	0	0	0	0	0	0	0	0	0	0	0	0	0	0	0	0	0	0	0.000835812	0.00088878	0	0	0	0	0	0	0	0	0	0	0	0	0	0	0	0	0	0	0	0	0	0	0	0	0	0	0	0	0	0	0	0	0	0	0.000594985	0	0	0	0	0	0	0	0	0	0.000724697	0.000977476	0	0	0	0	0	0	0	0	0	0	0	0	0	0	0	0	0	0	0	0.00150409	0	0	0	0	0	0	0	0	0	0	0	0	0	0	0	0	0	0	0	0	0	0	0	0	0	0	0	0	0	0	0	0	0	0	0	0	0	0	0	0	0	0	0	0	0	0	0	0	0	0	0	0	0	0	0	0	0	0	0	0	0	0	0	0	0	0	0	0	0	0	0	0	0	0	0.00023245	0	0	0	0	0	0	0	0	0	0	0	0	0	0	0	0	0	0	0	0	0	0	0	0	0	0	0	0	0	0	0	0	0	0	0	0	0	0	0	0	0	0	0	0	0	0	0	0	0	0	0	0	0	0	0	0	0	0	0	0	0	0	0	0	0	0.000609151	0	0	0	0	0	0	0	0	0	0	0	0	0	0	0	0	0	0	0	0.00065165	0	0	0	0	0	0	0	0	0	0	0	0	0	0	0	0	0	0	0	0	0	0	0	0	0	0	0	0	0	0	0	0	0	0	0	0	0	0	0	0	0	0	0	0	0	0	0	0	0	0	0	0	0	0	0	0	0	0	0	0	0	0	0	0	0	0	0	0	0	0	0	0	0	0	0	0	0	0	0	0	0	0	0	0.000656329	0	0	0	0	0	0.00218432	0	0	0	0	0	0	0	0	0	0	0	0	0	0	0	0	0	0	0	0	0	0	0	0	0	0	0	0	0	0	0	0	0	0	0	0	0	0	0	0	0	0	0	0	0	0	0	0	0	0	0	0	0	0	0	0	0	0	0	0	0	0	0	0	0	0	0	0.000943474	0	0	0	0	0	0	0	0	0	0	0	0	0	0	0	0	0	0	0	0	0	0	0	0	0	0	0	0.000509987	0	0	0	0	0	0	0	0	0	0	0	0.00161348	0	0	0	0	0	0	0	0	0	0	0	0	0.00189829	0	0	0	0	0	0	0	0	0	0	0	0	0	0	0	0	0	0	0	0	0	0	0	0	0	0	0	0	0	0	0	0	0	0	0	0	0	0	0	0	0	0	0	0	0	0	0	0	0	0	0	0	0	0	0	0	0	0	0.000423879	0	0	0	0	0	0	0	0	0	0	0	0	0	0	0	0	0	0	0	0	0	0	0	0	0	0	0	0	0	0	0	0	0	0	0	0	0	0	0	0	0	0	0	0	0	0	0	0	0	0	0	0	0	0	0	0	0	0	0	0	0	0	0	0	0	0	0	0	0	0	0	0	0	0	0	0	0	0	0	0	0	0	0	0	0	0	0	0	0	0	0	0	0	0	0	0.000679983	0	0	0	0	0	0	0	0	0	0	0	0	0	0	0	0	0	0	0	0	0	0	0	0	0	0	0	0	0	0	0	0	0	0	0	0	0	0	0	0	0	0	0	0	0	0	0	0	0	0.00250726	0	0	0	0	0	0	0	0	0	0	0	0	0	0	0	0	0	0	0	0	0	0	0	0	0	0	0	0	0	0	0	0	0	0	0	0	0	0	0	0	0	0	0	0.000478574	0	0	0	0	0	0	0	0	0	0	0	0	0	0	0	0	0	0	0	0	0	0	0	0	0	0	0	0	0	0	0	0	0.000820412	0	0	0	0	0	0	0	0	0	0	0	0	0	0	0	0	0	0	0.000725785	0	0	0	0	0	0	0	0	0	0	0	0	0	0	0	0	0	0	0	0	0	0	0	0	0	0	0	0	0	0	0.00185579	0	0	0.00209205	0	0	0	0	0	0	0	0	0	0	0	0	0	0	0	0	0	0	0	0	0	0	0	0	0	0	0	0	0	0	0	0	0	0	0	0	0	0	0	0	0	0	0	0	0	0	0	0	0	0	0	0	0	0	0	0	0	0	0	0	0	0	0	0	0	0	0	0	0	0	0	0	0	0	0	0.000254994	0	0	0	0	0	0	0	0	0	0	0	0	0	0	0	0	0	0	0	0.00068183	0	0	0	0	0	0	0	0	0	0	0	0	0	0	0	0	0	0	0	0	0	0	0	0	0	0	0	0	0	0	0	0	0	0	0	0	0	0	0	0	0	0	0	0	0	0	0	0	0	0	0	0	0	0	0	0	0	0	0	0.00120327	0	0	0	0	0	0	0	0	0	0	0	0	0	0	0	0	0	0	0	0	0	0	0	0.000601635	0.00124664	0	0	0	0	0	0	0	0	0.000574288	0	0	0.00106247	0	0	0	0	0	0	0	0	0	0	0	0	0	0	0	0	0.000628982	0	0	0	0	0	0	0	0	0	0	0	0	0	0	0	0	0	0	0.000369185	0	0	0	0	0	0	0	0	0	0	0	0	0	0	0	0	0	0	0	0	0	0	0	0	0	0	0	0	0	0	0	0	0	0	0	0	0	0	0	0	0	0	0	0.00101997	0	0	0	0	0	0	0.000533268	0	0	0	0	0	0	0	0	0	0	0	0	0	0	0	0	0	0	0	0	0	0	0	0	0	0	0	0	0	0	0	0	0	0	0	0	0	0	0	0	0	0	0	0	0	0	0	0	0	0	0	0	0	0	0	0	0	0	0	0	0	0	0	0	0	0	0.000906644	0	0	0	0	0	0	0	0	0	0	0	0	0	0	0	0	0	0	0	0.00124664	0	0	0	0	0	0	0	0	0	0	0	0	0	0	0	0	0	0	0	0	0	0	0	0	0	0	0	0	0	0	0	0	0	0	0	0	0	0	0	0	0	0	0	0	0	0	0	0	0	0	0	0	0	0.000546941	0	0	0	0	0	0	0	0	0	0	0	0	0	0	0	0	0	0	0	0	0	0	0	0	0	0	0	0	0	0	0	0	0	0	0	0.00175662	0	0	0	0	0	0	0	0	0	0	0	0	0	0	0	0	0	0	0	0	0	0	0.000259797	0	0	0	0	0	0	0	0	0	0	0	0	0	0	0	0	0.00174246	0	0	0	0	0	0	0	0	0	0	0	0	0	0	0	0	0	0	0	0	0	0	0	0	0	0	0	0	0	0	0	0	0	0.00394698	0	0	0.000505921	0	0.00174246	0	0	0	0	0	0	0	0	0	0	0	0	0	0	0	0	0	0	0	0	0	0	0	0	0	0	0	0	0	0	0	0.000478574	0	0	0	0	0	0	0	0	0	0	0	0	0	0	0	0	0	0.000495821	0	0	0	0	0	0	0	0	0	0	0	0	0	0	0	0	0	0	0	0	0	0	0	0	0	0	0	0	0	0	0	0	0	0	0	0	0	0.000963309	0	0	0	0	0	0	0	0	0	0	0	0	0	0	0	0	0	0	0	0	0	0	0	0	0	0	0	0	0	0	0	0	0	0	0	0	0	0	0	0	0	0	0	0	0	0	0	0	0	0	0	0	0	0	0	0	0	0	0	0	0	0	0	0	0	0.000779391	0	0	0	0	0	0	0	0	0	0	0	0	0	0	0	0	0	0	0.000439156	0	0	0	0	0.00144496	0	0	0	0	0	0	0	0	0.000259797	0	0	0	0	0	0	0	0	0	0	0	0	0	0	0	0	0.000150409	0	0	0	0	0	0	0	0	0	0	0	0	0	0	0	0	0	0	0	0	0	0	0	0	0	0	0	0.000136735	0	0	0	0	0.00587226	0	0	0	0	0	0	0	0	0	0	0	0	0	0	0	0	0	0	0	0	0	0	0	0	0	0	0	0	0	0	0	0	0	0	0	0	0	0	0	0	0	0.000478574	0	0	0	0	0	0	0	0	0	0	0	0	0	0	0	0	0	0	0	0	0	0	0	0	0	0.00296679	0	0	0	0	0	0	0	0	0	0	0	0	0	0	0	0	0	0	0	0	0	0	0	0	0	0	0	0	0	0	0	0	0	0	0	0	0.000264725	0.000481655	0	0	0	0	0	0	0.000311659	0	0	0	0	0	0	0	0	0	0	0	0	0	0	0	0	0	0	0	0	0	0	0	0	0	0	0	0	0	0	0	0	0.00106247	0	0	0	0	0	0	0	0	0	0	0	0	0	0	0	0	0	0	0	0.000892478	0	0	0	0	0	0	0	0	0	0	0	0	0	0	0	0	0	0	0	0	0	0	0	0	0	0	0	0	0	0	0	0	0	0	0	0	0	0	0	0	0	0	0	0	0	0	0	0	0	0	0	0	0	0	0	0	0	0	0	0	0	0	0	0	0	0	0	0	0	0.000834085	0	0	0	0	0	0	0	0	0	0	0	0	0	0	0	0	0	0	0	0	0	0	0	0	0	0	0	0	0	0	0	0	0	0	0.00283716	0	0	0	0	0	0	0	0	0	0	0	0	0	0	0	0	0	0.000765718	0	0	0	0	0	0	0	0	0	0	0	0	0	0	0	0	0	0	0	0	0	0	0	0	0	0	0	0	0	0	0	0	0	0	0	0.000424989	0	0	0	0	0	0	0	0	0	0	0	0	0	0	0.000878311	0	0	0.00150409	0	0	0	0	0	0	0	0	0	0	0	0	0	0	0	0	0	0	0	0	0	0.00179259	0	0	0	0	0	0	0	0	0	0	0	0	0	0	0	0	0	0	0	0	0	0	0.000205103	0	0	0	0	0	0	0	0	0	0	0	0	0	0	0	0	0	0	0	0	0	0	0	0	0	0	0	0	0	0	0	0	0	0	0	0	0	0	0	0	0	0	0	0	0	0	0	0	0	0	0	0	0	0	0	0	0	0	0	0	0	0	0	0	0	0	0	0	0	0	0	0	0	0	0	0	0	0	0	0	0	0	0	0	0	0	0	0	0	0	0	0	0	0	0	0	0	0	0	0	0	0	0	0	0	0.000439156	0	0	0	0	0	0	0	0	0	0	0	0	0	0	0	0	0	0	0	0	0	0	0	0	0	0	0	0	0	0	0	0	0	0	0	0	0	0	0	0	0	0	0	0	0	0	0	0	0	0	0	0	0	0	0	0	0	0	0	0	0	0	0	0	0	0	0	0	0	0	0	0	0	0	0	0	0	0	0	0	0	0	0	0	0	0	0	0	0	0	0	0	0	0	0	0	0	0	0	0	0	0.00140246	0	0	0	0	0	0	0	0	0	0	0	0	0	0	0	0	0	0	0	0	0	0	0	0	0	0	0	0	0	0	0	0	0	0	0	0	0	0	0	0	0	0	0	0	0	0	0	0	0	0	0	0	0	0	0	0	0	0	0	0	0	0	0	0	0	0	0	0	0	0	0	0	0	0	0	0	0	0	0	0	0	0	0	0	0	0	0	0.00102551	0	0	0	0	0	0	0	0	0	0	0	0	0	0	0	0	0	0	0	0	0	0	0	0	0	0	0	0	0	0	0	0	0	0	0	0	0	0	0	0	0	0	0.000615309	0	0	0	0	0	0	0	0	0	0	0	0	0	0	0	0.00494854	0	0	0	0	0	0	0	0	0	0	0	0	0	0	0	0	0	0	0	0	0	0	0	0	0	0	0	0.00124429	0	0	0	0	0	0	0	0	0	0	0	0	0	0	0	0	0	0	0	0	0	0	0	0	0	0	0	0	0	0	0	0	0	0	0	0	0	0	0	0	0	0	0	0	0	0	0	0	0	0	0	0	0	0	0	0	0	0	0	0	0	0	0	0	0	0	0	0	0	0	0	0	0	0	0	0	0	0	0	0	0	0	0	0	0	0	0	0	0	0	0	0	0	0	0	0	0	0	0	0	0	0	0	0	0	0	0	0	0	0	0	0	0	0	0	0	0	0	0	0	0	0	0	0	0	0	0	0	0	0	0	0	0	0	0	0	0	0	0	0	0	0	0	0	0	0	0	0	0	0	0	0	0	0	0	0	0	0	0	0	0	0	0	0	0	0	0	0	0	0	0	0	0	0	0	0	0	0	0	0	0	0	0	0	0	0	0	0	0	0	0	0	0	0	0	0	0	0	0	0	0	0	0	0	0	0	0	0.000424989	0	0	0	0	0	0	0	0	0	0	0	0	0	0	0	0	0	0	0	0	0	0	0	0	0	0	0	0	0	0	0	0	0	0	0	0	0	0	0	0	0	0	0	0	0	0	0	0	0	0	0	0	0	0	0	0	0	0	0	0	0	0	0	0	0	0	0	0	0	0	0	0	0	0	0	0	0	0	0	0	0	0	0	0	0	0	0	0	0	0	0	0	0	0	0	0	0	0	0	0	0	0	0.000410206	0	0	0	0	0	0	0	0	0	0	0	0	0.00188695	0	0	0	0	0	0	0	0	0	0	0	0	0	0	0	0	0	0	0	0	0	0	0	0	0	0	0	0	0	0	0	0	0	0	0	0	0	0	0	0	0	0	0	0	0	0	0	0	0	0	0	0	0	0	0	0	0	0	0	0	0	0	0	0	0	0	0	0	0.000437553	0	0	0	0	0	0	0	0	0	0	0	0	0	0	0	0	0	0	0	0	0	0	0	0	0	0	0	0	0	0	0	0	0	0	0	0	0	0	0	0	0	0	0	0	0	0	0	0	0	0	0	0	0	0	0	0	0	0	0	0	0	0	0.00100581	0	0	0	0	0	0	0	0	0	0	0	0	0	0	0	0	0	0	0	0	0	0	0	0	0	0	0	0	0	0	0	0	0	0	0	0	0	0	0	0	0	0	0	0	0	0.000368324	0	0	0	0	0	0	0	0	0	0	0	0	0	0	0	0	0	0	0	0	0	0	0	0	0	0	0	0	0	0	0	0	0	0	0.000191429	0	0	0	0	0	0	0	0	0	0	0	0	0	0	0	0	0	0	0	0	0	0	0	0	0	0	0	0	0	0	0	0	0	0	0	0	0	0	0	0	0	0	0	0	0	0	0	0	0	0	0	0	0	0	0	0	0	0	0	0	0	0	0	0	0	0	0	0	0	0	0	0	0	0	0	0	0	0	0	0	0	0	0	0	0	0	0	0	0	0	0	0	0	0	0	0	0	0	0	0	0	0	0	0	0	0.000300818	0	0	0	0	0	0	0	0	0	0	0	0	0	0	0	0	0	0	0	0	0	0	0	0	0	0	0	0	0	0	0	0	0	0	0	0	0	0	0	0	0	0	0	0	0	0	0	0	0	0	0	0	0	0	0	0	0	0	0	0	0	0	0	0	0	0	0	0	0	0	0	0	0	0	0	0	0	0	0	0	0	0	0	0	0	0	0	0	0	0	0	0	0	0	0	0	0	0	0	0	0	0	0	0	0	0	0	0	0	0	0	0	0	0	0	0	0	0	0	0	0	0	0	0	0	0	0	0	0	0	0	0	0	0	0	0	0	0	0	0	0	0	0	0	0	0	0	0	0	0	0	0	0	0	0	0	0	0	0	0	0	0	0	0	0	0	0	0	0	0	0	0	0	0	0	0	0	0	0	0	0	0	0.000341838	0	0	0	0	0	0	0	0	0	0	0	0	0	0	0	0	0	0.000451227	0	0	0	0	0	0	0	0	0	0	0	0	0	0	0	0	0	0	0	0	0	0	0	0	0	0.00217409	0	0	0	0	0	0	0	0	0	0	0	0	0	0	0	0	0	0	0	0	0	0	0	0	0	0	0	0.00206828	0	0	0	0	0	0	0	0	0	0	0.000791766	0	0	0	0	0	0	0	0	0	0	0	0	0	0	0	0	0	0	0	0	0	0	0	0	0	0	0	0	0	0	0	0	0.00224334	0	0	0	0	0	0	0	0	0	0	0	0	0	0	0	0	0	0	0.0011349	0.000943474	0	0	0	0	0	0	0	0.0012183	0	0.000998168	0	0	0	0	0	0	0	0	0	0	0	0	0	0	0	0	0	0	0	0	0	0	0	0	0	0	0	0	0	0	0	0	0	0	0	0	0	0	0	0	0	0	0	0	0	0	0	0	0	0	0	0	0	0	0	0	0	0	0	0	0	0	0	0	0	0	0	0.00212495	0	0	0	0	0	0	0	0	0	0	0	0	0	0	0	0	0	0	0	0	0	0	0	0	0	0	0	0	0	0	0	0.00110756	0	0	0	0.000368324	0	0	0	0	0	0	0	0	0	0	0	0	0	0	0	0	0	0	0	0	0	0	0	0	0	0	0	0	0	0	0	0	0	0	0	0	0	0	0	0	0	0	0	0	0	0.000533268	0	0	0	0	0	0	0	0.00356295	0	0	0	0	0	0	0	0	0	0	0	0	0	0	0	0	0	0	0	0	0	0	0	0	0	0	0	0	0	0	0	0	0	0	0	0	0	0	0	0	0	0	0	0	0	0	0	0	0	0	0	0	0	0	0	0	0	0	0	0	0	0	0	0	0	0	0	0	0	0	0	0	0	0	0	0	0	0	0	0	0	0	0	0	0	0	0	0	0	0	0	0	0	0	0	0	0	0	0	0	0	0	0	0	0	0	0	0	0	0	0	0	0	0	0	0	0	0	0	0	0	0	0	0	0	0	0	0	0	0	0	0	0	0	0	0	0	0	0	0	0	0	0	0	0	0	0	0	0	0	0	0	0	0	0	0	0	0	0	0	0	0	0	0	0	0	0	0	0	0	0	0	0	0	0	0	0	0	0	0	0	0	0	0	0	0	0	0	0	0	0	0	0	0	0	0	0	0	0	0	0	0	0	0	0	0	0	0	0	0	0	0	0	0	0	0	0	0	0	0	0	0	0	0	0	0	0	0	0	0	0	0	0	0	0	0	0	0	0	0	0	0	0	0	0	0	0	0	0	0	0	0	0	0	0	0	0	0	0	0	0	0	0	0	0	0	0	0	0	0	0	0	0	0	0	0	0	0	0	0	0	0	0	0	0	0	0	0	0	0	0	0	0	0	0	0	0	0	0	0	0	0	0	0	0	0	0	0	0	0	0	0	0	0	0	0	0	0	0	0	0	0	0	0	0	0	0.000724697	0	0	0.000861432	0	0	0	0	0	0	0	0	0	0	0	0	0	0	0	0	0	0	0	0	0	0	0	0	0	0	0	0	0	0	0	0	0	0	0	0	0	0	0	0	0	0	0	0	0	0	0	0	0	0	0	0	0	0	0	0	0	0	0	0	0	0	0	0	0	0	0	0	0	0	0	0	0	0	0	0	0	0	0	0	0	0	0	0	0	0	0	0	0	0	0	0	0	0	0	0	0	0	0	0	0	0	0	0	0	0	0	0	0	0	0	0	0	0	0	0	0	0	0	0	0	0	0	0	0	0	0	0	0	0	0	0	0	0	0	0	0	0	0	0	0	0	0	0	0	0	0	0	0	0	0	0	0	0	0	0	0	0	0	0	0	0	0	0	0	0	0	0	0	0	0	0	0	0	0	0	0	0	0	0	0	0	0	0	0	0	0	0	0	0	0	0	0	0	0	0	0	0	0	0	0	0	0	0	0	0	0	0	0.000708316	0	0	0	0	0	0	0	0	0	0	0	0	0	0	0	0	0	0	0	0	0	0	0	0	0	0	0	0	0	0	0	0	0	0	0	0	0	0	0	0	0	0	0	0	0	0	0	0	0	0	0	0	0	0	0	0	0	0	0	0	0	0	0	0	0	0	0	0	0	0	0	0	0	0	0	0	0	0	0	0	0	0	0.000287144	0	0	0	0	0	0	0	0	0	0	0	0	0	0.000439156	0	0.00106247	0	0	0	0	0	0	0	0	0	0	0	0	0	0	0	0	0	0	0	0	0	0	0	0	0	0	0	0	0	0	0	0	0	0	0	0	0	0	0	0	0	0	0	0	0	0	0	0	0	0	0	0	0	0	0	0	0	0	0	0	0	0	0	0	0	0	0	0	0	0	0	0	0	0	0	0	0	0	0	0	0	0	0	0	0	0	0	0	0	0.00110756	0	0	0	0	0	0	0	0	0	0	0	0	0	0	0	0	0	0	0	0	0	0	0	0	0	0	0	0	0	0	0	0	0	0	0	0	0	0	0	0	0	0	0	0	0	0	0	0	0	0	0	0	0	0	0	0	0	0	0	0	0	0	0	0	0	0	0	0	0	0	0	0	0	0	0	0	0	0	0	0	0	0	0	0	0	0	0	0	0	0	0	0	0	0	0	0	0	0	0	0	0	0	0	0	0	0	0	0	0	0	0	0	0	0	0	0	0	0	0	0	0	0	0	0	0	9.91642e-05	0	0	0	0	0	0	0	0	0	0	0	0	0	0	0	0	0	0	0	0	0	0	0	0	0	0	0	0	0	0	0	0	0	0	0	0	0	0	0	0	0	0	0	0	0	0	0	0	0	0	0	0	0	0	0	0	0	0	0.000423879	0	0	0	0	0	0	0	0	0	0	0	0	0	0	0	0	0	0	0	0	0	0	0	0	0	0	0	0	0	0	0	0	0	0	0	0	0	0	0	0	0	0	0	0	0	0	0	0	0	0	0	0	0	0	0	0	0	0	0	0	0.000283326	0	0	0	0	0	0	0	0	0	0	0	0	0	0	0	0	0	0	0	0	0	0	0	0	0	0	0	0	0	0	0	0	0	0	0	0	0	0	0	0	0	0	0	0	0	0	0	0	0	0	0	0	0	0	0	0	0	0	0	0	0	0	0	0	0	0	0	0	0	0	0	0	0	0	0	0.00181329	0	0	0	0	0	0	0	0	0	0	0	0	0	0	0	0	0	0	0	0	0	0	0	0	0	0	0	0	0	0	0	0	0	0	0	0	0	0	0	0	0	0	0	0	0	0	0	0	0	0	0	0	0	0	0	0	0	0	0	0	0	0	0	0	0	0	0	0	0	0	0	0	0	0	0	0	0	0	0	0	0	0	0	0	0	0	0	0	0	0	0	0	0	0	0	0	0	0	0	0	0	0	0	0	0	0	0	0	0	0	0	0	0	0	0	0	0	0	0	0	0	0	0	0	0	0	0	0	0	0	0	0	0	0	0	0	0	0	0	0	0	0	0	0	0	0	0	0	0	0	0	0	0	0	0	0	0	0	0	0	0	0	0	0	0	0	0	0	0	0	0	0	0	0	0	0	0	0	0	0	0	0	0	0	0	0	0.000198328	0	0	0	0	0	0	0	0	0	0	0	0	0	0	0	0	0	0	0	0	0	0	0	0	0	0	0	0	0	0	0	0	0	0	0	0	0	0	0	0	0	0	0	0	0	0	0	0	0	0	0	0	0	0	0	0	0	0	0	0	0	0	0	0	0	0	0	0	0	0	0	0	0	0	0	0	0	0	0	0	0	0	0	0	0	0	0	0	0	0	0	0	0	0	0	0.00223828	0	0	0	0	0	0	0	0	0	0	0	0	0	0	0	0	0	0	0	0.00149041	0	0	0	0	0	0	0	0	0	0	0	0	0	0.000861432	0	0	0	0	0	0	0	0	0	0	0	0	0	0	0	0	0	0	0	0	0	0	0	0	0.00187327	0	0	0	0	0	0	0	0	0	0	0	0	0	0	0	0	0	0	0	6.83677e-05	0	0	0	0	0	0	0	0	0	0	0	0	0	0	0	0	0	0	0	0	0	0	0	0	0	0	0	0	0	0	0	0	0	0	0	0	0	0	0	0	0	0	0	0	0	0	0	0	0	0	0	0	0	0	0	0	0	0	0	0	0	0	0	0	0	0	0	0	0	0	0	0	0	0	0	0	0	0	0	0	0	0	0	0	0	0	0	0	0	0	0	0	0	0	0	0	0	0	0	0	0	0	0	0	0	0	0	0	0	0	0	0	0	0	0	0	0	0	0	0	0	0	0	0	0	0	0.000821646	0	0	0	0	0	0	0	0	0	0	0	0	0	0	0	0	0	0	0	0	0	0	0	0	0	0	0	0	0	0	0	0	0	0	0	0	0	0	0	0	0	0	0	0	0	0	0	0	0	0	0	0	0	0	0	0	0	0	0	0	0	0	0	0	0	0	0	0	0	0	0	0	0	0	0	0	0	0	0	0	0	0	0	0	0	0	0	0	0	0	0	0	0	0	0	0	0	0	0	0	0	0	0	0	0	0	0	0	0	0	0	0	0	0	0	0	0	0	0	0	0	0	0	0	0	0	0	0	0	0	0	0	0	0	0	0	0	0	0	0	0	0	0	0	0	0	0	0	0	0	0	0	0	0	0	0	0	0	0	0	0	0	0	0	0	0	0	0	0	0	0	0	0	0	0	0	0	0	0	0	0	0	0	0	0	0	0	0	0	0	0	0	0	0	0	0	0	0	0	0	0	0	0	0	0	0	0	0	0	0	0	0	0	0	0	0	0	0	0	0	0	0	0	0	0	0	0	0	0	0	0	0	0	0	0	0	0	0	0	0	0	0	0	0	0	0	0	0	0	0	0	0	0	0	0	0	0	0	0	0	0	0	0	0	0	0	0	0	0	0	0	0	0	0	0	0	0	0	0	0	0	0	0	0	0	0	0	0	0.000906644	0.000594985	0	0	0	0	0	0	0	0	0	0	0	0	0	0	0	0	0	0	0	0	0	0	0	0	0	0	0	0	0	0	0	0	0	0	0	0	0	0	0	0	0	0	0	0	0	0	0	0	0	0	0	0	0	0	0	0	0	0	0	0	0	0	0	0	0	0	0	0	0	0	0	0	0	0	0	0	0	0	0	0	0	0	0	0	0	0	0	0	0	0	0	0	0	0	0	0	0	0	0	0	0	0	0	0	0	0	0	0	0	0	0	0	0	0	0	0	0	0	0	0	0	0	0	0	0	0	0	0	0	0	0	0	0	0	0	0	0	0	0.000546941	0	0	0	0	0	0	0	0	0	0	0	0	0	0	0	0.000806738	0	0	0	0	0	0	0	0	0	0	0	0	0	0	0	0	0	0	0	0	0	0	0	0	0	0	0	0	0	0	0	0	0	0	0.000750815	0	0	0	0	0	0	0	0	0	0	0	0	0	0	0	0	0	0	0	0	0	0	0	0	0.000984494	0	0	0	0	0	0	0	0	0	0	0	0	0	0	0	0	0	0	0	0	0	0	0	0	0	0	0	0	0	0	0	0	0	0	0	0	0	0	0	0	0	0	0	0	0	0	0	0	0	0	0	0	0	0	0	0	0	0	0	0	0	0	0	0	0	0	0	0	0	0	0	0	0	0	0	0	0	0	0	0	0	0	0	0	0	0	0	0	0	0	0.0004649	0	0	0	0	0	0	0	0	0	0	0	0	0	0	0	0	0	0	0	0	0	0.000637484	0	0	0	0	0	0	0	0	0	0	0	0	0	0	0	0	0	0	0	0	0	0	0	0	0	0	0	0	0	0	0	0	0	0	0	0	0	0	0	0	0	0	0	0	0	0	0	0	0	0	0	0	0	0	0	0	0	0	0	0	0	0	0	0	0	0	0	0	0	0	0	0	0	0	0	0	0	0	0	0	0	0	0	0	0	0	0	0	0	0	0	0	0	0	0	0	0	0	0.000615309	0	0	0	0	0	0	0	0	0	0	0	0	0	0	0	0	0	0	0	0	0	0	0	0	0	0	0	0	0	0	0	0	0	0	0	0	0	0	0	0	0	0	0	0	0	0	0	0	0	0	0	0	0	0	0	0	0	0	0	0	0	0	0	0	0	0	0	0	0	0	0	0	7.08316e-05	0	0	0	0	0	0	0	0	0	0	0	0	0	0	0	0	0	0	0	0	0	0	0	0	0	0	0	0	0	0	0	0.00257324	0	0	0	0	0	0	0	0	0	0	0	0	0	0	0	0	0	0	0	0	0	0	0	0	0	0	0	0	0	0	0	0	0	0.000947047	0.000991642	0	0	0	0	0	0.000481655	0	0	0	0	0	0	0	0	0	0	0	0	0	0	0	0	0	0	0	0	0	0	0	0	0	0	0	0	0	0	0	0	0	0	0	0	0.000478574	0	0	0	0	0	0	0	0	0	0	0	0	0	0	0	0	0	0	0.00217736	0	0	0	0	0	0	0	0	0	0	0	0.000835812	0	0	0	0	0	0	0	0	0	0	0	0	0	0	0	0	0	0	0	0	0	0	0	0	0	0	0	0	0	0	0	0	0	0	0	0	0	0	0	0	0	0	0	0	0	0	0	0	0	0	0	0	0	0	0	0	0	0	0	0	0	0	0	0	0	0	0	0	0	0	0	0	0	0	0	0	0	0	0	0	0	0	0	0	0	0	0	0	0	0	0	0	0	0	0	0	0	0	0	0	0	0	0	0	0	0	0	0	0	0	0	0	0	0	0	0	0	0	0	0	0	0	0	0	0	0	0	0	0	0	0	0	0	0	0	0	0	0	0	0	0	0	0	0	0	0	0	0	0	0	0	0	0	0	0	0	0	0	0	0	0	0	0	0	0	0	0	0	0	0	0	0	0	0	0	0	0	0	0	0.00162715	0	0	0	0	0	0	0	0	0	0	0	0	0	0	0	0	0	0	0	0	0	0	0	0	0	0	0	0	0	0	0	0	0	0	0	0	0	0	0	0	0	0.000656329	0	0	0	0.00038249	0	0	0.000368324	0	0	0	0	0	0	0	0	0	0	0	0	0	0	0	0	0	0	0	0	0	0	0	0	0	0	0	0	0	0	0	0	0	0.00080748	0	0	0	0	0	0	0	0	0	0	0	0.000793065	0	0	0	0	0	0	0	0	0.000834085	0	0	0	0	0	0	0	0	0	0	0	0	0	0	0	0.00065165	0	0	0	0	0	0	0	0	0	0	0	0	0	0	0	0	0	0	0	0	0	0	0	0	0	0	0	0	0	0	0	0	0	0	0	0	0	0	0	0	0	0	0	0	0	0	0	0	0	0	0	0	0	0	0	0	0	0	0	0	0	0	0	0	0	0	0	0	0	0	0	0	0	0	0	0	0	0	0	0	0	0	0	0	0	0	0	0	0	0	0	0	0	0	0	0	0	0	0	0	0	0	0	0	0	0	0	0	0	0	0	0	0	0	0	0	0	0	0	0.000287144	0	0	0	0	0	0	0	0	0	0	0	0	0	0	0	0	0	0	0	0	0	0	0	0	0	0	0	0	0	0	0	0	0	0	0	0	0	0	0	0	0	0	0	0	0	0	0	0	0	0	0	0	0	0	0	0	0	0	0	0	0	0	0	0	0	0	0	0	0	0	0	0	0	0	0	0	0	0	0	0.00114858	0	0	0	0	0	0	0	0	0	0	0	0	0	0	0	0	0	0	0	0	0	0	0	0	0	0	0	0	0	0	0	0	0	0	0	0	0	0	0	0	0	0	0	0	0	0	0	0	0	0	0	0	0	0	0	0	0	0	0	0	0	0	0	0	0	0	0	0	0	0	0	0	0	0	0	0	0	0	0	0	0.000297493	0	0	0	0	0	0	0	0	0	0	0	0	0	0	0	0	0	0	0	0	0	0	0	0	0	0	0	0	0	0	0	0	0	0	0	0	0	0	0	0	0	0	0	0	0	0	0	0	0	0	0	0	0	0	0	0	0	0	0	0	0	0	0	0	0	0	0	0	0	0	0	0	0	0	0	0	0.000989707	0	0	0	0	0	0	0	0	0	0	0	0	0	0	0	0	0	0	0	0	0	0	0	0	0	0	0	0	0	0	0	0	0	0	0	0	0	0	0	0	0	0	0	0	0.00118997	0	0	0	0	0	0	0	0	0	0	0	0	0	0	0	0	0	0	0	0	0	0	0	0	0	0	0	0	0	0	0	0	0	0	0	0	0	0	0	0	0	0	0	0	0	0	0	0	0	0	0	0	0	0	0	0	0	0	0	0	0	0	0	0	0	0	0	0	0	0	0	0	0	0	0	0	0	0	0	0	0	0	0	0	0	0	0	0	0	0	0	0	0	0	0	0	0	0	0	0	0	0	0	0	0	0	0	0	0	0	0	0	0	0	0	0	0	0	0	0	0	0	0	0	0	0	0	0	0	0	0	0	0	0	0	0	0	0	0	0	0	0	0	0	0	0	0	0	0	0	0	0	0	0	0.000198328	0	0	0	0	0	0	0	0	0	0	0	0	0	0	0	0	0	0	0	0	0	0	0	0	0	0	0	0	0	0	0	0	0	0	0	0	0.000127497	0	0	0	0	0	0	0	0	0	0	0	0	0	0	0	0	0	0	0	0	0	0	0	0	0	0	0	0	0	0	0	0	0	0	0	0	0	0	0	0	0	0	0	0	0	0	0	0	0	0	0	0	0	0	0	0	0	0	0	0	0	0	0	0	0	0	0	0	0	0	0	0	0	0	0	0	0	0	0	0	0	0	0	0	0	0	0	0	0	0	0	0	0	0	0	0	0	0	0	0.000150409	0	0	0	0	0	0	0	0	0	0	0	0	0	0	0	0	0	0	0	0	0	0	0	0	0	0	0	0	0	0	0	0	0	0	0	0	0	0	0	0	0	0	0	0	0	0	0	0	0	0	0	0	0	0	0	0	0	0	0	0	0	0	0	0	0	0	0	0	0	0	0	0	0	0	0	0	0	0	0	0	0	0	0	0	0	0	0	0	0	0	0	0	0	0	0	0	0	0	0	0	0	0	0	0	0	0	0	0	0	0.000779391	0	0	0	0	0	0	0	0	0	0	0	0	0	0	0	0	0	0	0	0	0	0	0	0	0	7.08316e-05	0	0	0	0	0.000779391	0	0	0	0	0	0	0.000765718	0	0	0	0	0	0.000354158	0	0	0	0	0	0	0	0	0	0.000218776	0	0	0	0	0	0	0	0	0.00505693	0	0	0	0	0	0	0	0	0	0	0	0	0	0	0	0	0	0	0	0	0	0	0	0	0	0	0	0	0	0	0	0	0	0	0	0	0	0	0	0	0	0	0	0	0	0	0	0	0	0	0	0	0	0	0	0	0	0	0	0	0	0	0	0	0	0	0	0	0	0	0	0	0	0	0	0	0	0	0	0	0.000708316	0	0	0	0	0	0	0	0	0	0	0	0	0	0	0	0	0	0	0	0	0	0	0	0	0	0	0	0	0	0	0	0	0	0	0	0	0	0	0	0	0	0	0	0	0	0	0	0	0	0	0	0	0	0	0	0	0	0	0.0004649	0	0	0	0	0	0	0	0	0	0	0	0	0	0	0	0	0.00263922	0	0	0	0	0	0	0	0	0	0	0	0	0	0	0	0	0	0	0	0	0	0	0	0	0	0	0	0	0	0	0	0	0	0	0	0	0	0	0	0	0	0	0	0	0	0	0	0	0	0	0	0	0	0	0	0	0	0	0	0	0	0	0	0	0	0	0	0	0	0	0	0	0	0	0	0	0	0	0	0	0	0	0	0	0	0	0	0	0	0	0	0	0	0	0	0	0	0	0	0	0	0	0	0	0	0	0	0	0	0	0	0	0	0	0	0	0	0	0	0	0	0	0	0	0	0	0	0	0	0	0	0	0	0.0009298	0	0	0	0	0	0	0	0	0	0	0	0	0	0	0	0	0	0	0	0	0	0	0	0	0	0	0	0	0	0	0	0	0	0	0	0	0	0	0	0	0	0	0	0	0	0	0	0	0.00088878	0	0	0	0	0	0	0	0	0	0	0	0	0	0	0	0	0	0	0	0	0	0	0.000670003	0	0	0	0	0	0	0	0	0	0	0	0	0	0	0	0	0	0	0	0	0	0	0	0	0	0	0	0	0	0	0	0	0	0.000123062	0	0	0	0	0	0	0	0	0	0	0	0	0	0	0	0	0	0	0	0	0	0	0	0	0	0	0	0	0	0	0	0	0	0	0	0	0	0	0	0	0	0	0	0	0	0	0	0	0	0	0	0	0	0	0	0	0	0	0	0	0	0	0	0	0	0	0	0	0	0	0	0	0	0	0	0	0	0	0	0	0	0	0	0	0	0	0	0	0	0	0	0	0	0	0	0	0	0	0	0	0	0	0	0	0	0	0	0	0	0	0	0	0	0	0	0	0	0	0	0	0	0	0	0	0	0	0	0	0	0	0	0	0	0	0	0	0	0	0	0	0	0	0	0	0	0	0	0	0	0	0	0	0	0	0	0	0	0	0	0	0	0	0	0	0	0	0	0	0	0	0	0	0	0	0	0	0	0	0	0	0	0	0	0	0	0	0	0	0	0	0	0	0	0	0	0	0	0	0	0	0	0	0	0	0	0	0	0	0	0	0	0	0	0	0	0	0	0	0	0	0	0	0	0	0	0	0	0	0	0	0	0	0	0	0	0	0	0	0	0	0	0	0	0	0	0	0	0	0	0	0	0	0	0	0	0	0	0	0	0	0	0	0	0	0	0	0	0	0	0	0	0	0	0	0	0	0	0	0	0	0	0	0	0	0	0	0	0	0	0	0	0	0	0	0	0	0	0	0	0	0	0	0	0	0	0	0	0	0	0	0	0	0	0	0	0	0	0	0	0	0	0	0	0	0	0	0	0	0	0	0	0	0	0	0	0	0	0	0	0	9.57147e-05	0	0	0	0	0	0	0	0	0	0	0	0	0	0	0	0	0	0	0	0	0	0	0	0	0	0	0	0	0	0	0	0	0	0	0	0	0	0	0	0	0	0	0	0	0	0	0	0	0	0	0	0	0	0	0	0	0	0	0	0	0	0	0	0	0	0	0	0	0	0	0	0	0	0	0	0	0	0	0	0	0	0	0	0	0	0	0	0	0	0	0	0	0	0	0	0	0	0	0	0	0	0	0	0	0	0	0	0	0	0	0	0	0	0	0	0	0	0	0	0	0	0	0	0	0	0	0	0	0	0	0	0	0	0	0	0	0	0	0	0	0	0	0	0	0	0	0	0	0	0	0	0	0	0	0	0	0	0	0	0	0	0	0	0	0	0	0	0	0	0	0	0	0	0	0	0	0	0	0	0	0	0	0	0	0	0	0	0	0	0	0	0	0	0	0	0	0	0	0	0	0	0	0	0	0	0	0	0	0	0	0	0	0	0	0	0	0	0	0	0	0	0	0	0	0	0	0	0	0	0	0	0	0	0	0	0	0	0.000665817	0	0	0	0	0	0	0	0	0	0	0	0	0	0	0	0	0	0	0	0	0	0	0	0	0	0	0	0	0	0	0	0	0	0	0	0	0	0	0	0	0	0	0	0	0	0	0	0	0	0	0	0	0	0	0	0	0	0	0	0	0	0	0	0	0	0	0	0	0	0	0	0	0	0	0	0	0	0	0	0	0	0	0	0	0	0	0	0	0	0	0	0	0	0	0	0	0	0	0	0	0	0	0	0	0	0	0	0	0	0	0	0	0	0	0	0	0	0	0	0	0	0	0	0	0	0	0	0	0.00065165	0	0	0	0	0	0	0	0	0	0	0	0	0	0	0	0	0	0	0	0	0	0	0	0	0	0	0	0	0	0	0	0	0	0	0	0	0	0	0	0	0	0	0	0	0	0	0	0	0	0	0	0	0	0	0	0	0	0	0	0	0	0	0	0	0	0	0	0	0	0	0	0	0	0	0	0	0	0	0	0	0	0	0	0	0	0	0	0	0	0	0	0	0	0	0	0	0	0	0	0	0	0	0	0	0	0	0	0	0	0	0	0	0	0	0	0	0	0	0	0.000263922	0	0	0	0	0	0	0	0	0	0	0	0	0	0	0	0	0	0	0	0	0	0	0	0	0	0	0	0	0	0	0	0	0	0	0	0	0	0	0	0	0	0	0	0	0	0	0	0	0	0	0	0	0	0	0	0	0	0	0	0	0	0	0	0	0	0	0	0	0	0	0	0	0	0	0	0	0	0	0	0	0	0	0	0	0	0	0	0	0	0	0	0	0	0	0	0	0	0	0	0	0	0	0	0	0	0	0	0	0	0	0	0	0	0	0	0	0	0	0	0	0	0	0	0	0	0	0	0	0	0	0	0	0	0	0	0	0	0	0	0	0	0	0	0	0	0	0	0	0	0	0	0	0	0	0	0	0	0	0	0	0	0	0	0	0	0	0	0	0	0	0	0	0	0	0	0	0	0	0	0	0	0	0	0	0	0	0	0	0	0	0	0	0	0	0	0	0	0	0	0	0	0	0	0	0	0	0	0	0	0	0	0	0	0	0	0	0	0	0	0	0	0	0	0	0	0	0	0	0	0	0	0	0	0	0	0	0	0	0	0	0	0	0	0	0	0	0	0	0	0	0	0	0	0	0	0	0	0	0	0	0	0	0	0	0	0	0	0	0	0	0	0	0	0	0	0	0	0	0	0	0	0	0	0	0	0	0	0	0	0	0	0	0	0	0	0	0	0	0	0	0	0	0	0	0	0	0	0	0	0	0	0	0	0	0	0	0	0	0	0	0	0	0	0	0	0	0	0	0	0	0	0	0	0	0	0	0	0	0	0	0	0	0	0	0	0	0	0	0	0	0	0	0	0	0	0	0	0	0	0	0	0	0	0	0	0	0	0	0	0	0	0	0	0	0	0	0	0	0	0	0	0	0	0	0	0	0	0	0	0	0	0	0	0	0	0	0	0	0	0	0	0	0	0	0	0	0	0	0	0	0	0	0	0	0	0	0	0	0	0	0	0	0	0	0	0	0	0	0	0	0	0	0	0	0	0	0	0	0	0	0	0	0	0	0	0	0	0	0	0	0	0	0	0	0	0	0	0	0	0	0	0	0	0	0	0	0	0	0	0	0	0	0	0	0	0	0	0	0	0	0	0	0	0	0	0	0	0	0	0	0	0	0	0	0	0	0	0	0	0	0	0	0	0	0	0	0	0	0	0	0	0	0	0	0	0	0	0	0	0	0	0	0	0	0	0	0	0	0	0	0	0	0	0	0	0	0	0	0	0	0	0	0	0	0	0	0	0	0	0	0	0	0	0	0	0	0	0	0	0	0	0	0	0	0	0	0	0	0	0	0	0	0	0	0	0	0	0	0	0	0	0	0	0	0	0	0	0	0	0	0	0	0	0	0	0	0	0	0	0	0	0	0	0	0	0	0	0	0	0	0.000287144	0	0	0	0	0	0	0	0	0	0	0	0	0	0	0	0	0	0	0	0	0	0	0	0	0	0	0	0	0	0	0	0	0	0	0	0	0	0	0	0	0	0	0	0	0	0	0	0	0	0	0	0	0	0	0	0	0	0	0	0	0	0	0	0	0	0	0	0	0	0	0	0	0	0	0	0	0	0	0	0	0	0	0	0	0	0	0	0	0	0	0	0	0	0	0.000314491	0	0	0	0	0	0	0	0	0	0	0	0	0.000300818	0	0	0	0	0	0	0	0	0	0	0	0	0	0	0	0	0	0	0	0	0	0	0	0	0	0	0	5.46941e-05	0	0	0	0	0	0	0	0	0	0	0	0	0	0	0	0	0	0	0	0	0	0	0	0	0	0	0	0	0	0	0	0	0	0.000694149	0	0	0	0	0	0	0	0.000659805	0	0	0	0	0	0	0	0	0	0	0	0	0	0	0	0	0	0	0	0	0	0	0	0	0	0	0	0.000240827	0	0	0	0	0	0	0	0	0	0	0	0	0	0	0	0	0	0	0	0	0	0	0	0	0	0	0	0	0	0	0	0	0	0	0	0	0	0	0	0	0	0	0	0	0	0	0	0	0	0	0	0	0	0	0	0	0	0	0	0	0	0	0	0	0	0	0	0	0	0	0	0	0	0	0	0	0	0	0	0	0	0	0	0	0	0	0	0	0	0	0	0	0	0	0	0	0	0	0	0	0	0	0	0	0	0	0	0	0	0	0	0	0	0	0	0	0	0	0	0	0	0	0	0	0	0	0	0	0	0	0	0	0	0	0	0	0	0	0	0	0	0	0	0	0	0	0	0	0	0	0	0	0	0	0	0	0	0	0	0	0	0	0	0	0	0	0	0	0	0	0	0	0	0	0	0	0	0	0	0	0	0	0	0	0	0	0	0	0	0	0	0	0	0	0	0	0	0	0	0	0	0	0	0	0	0	0	0	0	0	0	0	0	0	0	0	0	0	0	0	0	0	0	0	0	0	0	0	0	0	0	0	0	0	0	0	0	0	0	0	0	0	0	0	0	0	0	0	0	0	0	0	0	0	0	0	0	0	0	0	0	0	0	0	0	0	0	0	0	0	0	0	0	0	0	0	0	0	0	0.000857746	0	0	0.000574288	0	0	0	0	0	0	0	0	0	0	0	0	0	0	0	0	0	0	0	0	0	0	0	0	0	0	0	0	0	0	0	0	0	0	0	0	0	0	0	0	0	0	0	0	0	0	0	0	0	0	0	0	0	0	0	0	0	0	0	0	0	0	0	0	0	0	0	0	0	0	0	0	0	0	0	0	0	0	0	0	0	0	0	0	0	0	0	0	0	0	0	0	0	0	0	0	0	0	0.00131771	0	0	0	0	0	0	0	0	0	0	0	0	0	0	0	0	0	0	0	0	0	0	0	0	0	0	0	0	0	0	0	0	0	0	0	0	0	0	0	0	0	0	0	0	0	0	0	0.000395883	0	0	0	0	0	0	0	0	0	0	0	0	0	0	0	0	0.000355512	0	0	0	0	0	0	0	0	0	0	0	0	0	0	0	0	0	0	0	0	0	0	0	0	0	0	0	0	0	0	0	0	0	0	0	0	0	0	0	0	0	0	0	0	0	0	0	0	0	0	0	0	0	0	0	0	0	0	0	0	0	0	0	0	0	0	0	0	0	0	0	0	0	0	0	0	0	0	0	0	0	0	0	0	0	0	0	0	0	0	0	0	0	0	0	0	0	0	0	0	0	0	0	0	0	0	0	0	0	0	0	0	0	0	0	0	0	0	0	0	0	0	0	0	0	0	0	0	0	0	0	0	0	0	0	0	0	0	0	0	0	0	0	0	0	0	0	0	0	0	0	0.000136735	0	0	0	0	0	0	0	0	0	0	0	0	0	0	0	0	0	0	0	0	0	0	0	0	0	0	0	0	0	0	0	0	0	0	0	0	0	0	0	0	0	0	0	7.08316e-05	0	0	0	0	0	0	0	0	0	0	0	0	0	0	0	0	0	0	0	0	0	0	0	0	0	0	0	0	0	0	0	0	0	0	0	0	0	0	0	0	0	0	0	0	0	0	0	0	0	0	0	0	0	0	0	0	0	0	0	0	0	0	0	0.000300818	0	0	0	0	0	0	0	0	0	0	0	0	0	0	0	0	0	0	0	0	0	0	0	0	0	0	0	0	0	0	0	0	0	0	0	0	0	0	0	0	0	0	0	0	0	0	0	0	0	0	0	0	0	0	0	0	0	0	0	0	0	0	0	0	0	0	0	0	0	0	0	0	0	0	0	0	0	0	0	0	0	0	0	0	0	0	0	0	0	0	0	0	0	0	0	0	0	0	0	0	0	0	0	0	0	0	0	0	0	0	0	0	0	0	0	0	0	0	0	0	0	0	0	0	0	0	0	0	0	0	0	0	0.000509987	0	0	0	0	0	0	0	0	0	0	0	0	0	0	0	0	0.000218776	0	0	0	0	0	0	0	0	0	0	0	0	0	0	0	0	0	0	0	0	0	0	0	0	0	0	0	0	0	0	0	0	0	0	0	0	0	0	0	0.000226661	0	0	0	0	0	0	0	0	0	0	0	0	0	0	0	0	0	0	0	0	0	0	0	0	0	0	0	0	0	0	0	0	0	0	0	0	0	0	0	0	0	0	0	0	0	0	0	0	0	0	0	0	0	0	0	0	0	0	0	0	0	0	0	0	0	0	0	0	0	0	0	0	0	0	0	0	0	0	0	0	0	0	0	0	0	0	0	0	0	0	0	0	0	0	0	0	0	0	0	0	0	0	0	0	0	0	0	0	0	0	0	0	0	0	0	0	0	0	0	0	0	0	0	0	0	0	0	0	0	0	0	0	0	0	0	0	0	0	0	0	0	0	0	0	0	0	0	0	0	0	0	0	0	0	0	0	0	0	0	0	0	0	0	0	0	0	0	0	6.83677e-05	0	0	0	0	0	0	0	0	0	0	0	0	0	0	0	0	0	0	0	0	0	0	0	0	0	0	0	0	0	0	0	0	0	0	0	0	0	0	0	0	0	0	0	0	0	0	0	0	0	0	0	0	0	0	0	0	0	0	0	0	0	0	0	0	0	0	0	0	0	0	0	0	0	0	0	0	0	0	0	0	0	0	0	0	0	0	0	0	0	0	0	0	0	0	0	0	0	0	0	0	0	0.000164082	0	0	0	0	0	0	0	0	0	0	0	0	4.10206e-05	0	0	0	0	0	0	0	0	0	0	0	0	0	0	0	0	0	0	0	0	0	0	0	0	0	0	0	0	0	0	0	0	0	0	0	0	0	0	0	0	0	0	0	0	0	0	0	0	0	0	0	0	0	0	0	0	0	0	0	0	0	0	0	0	0	0	0	0	0	0	0	0	0	0	0	0	0	0	0	0	0	0	0	0	0	0	0	0	0	0	0	0	0	0	0	0	0	0	0	0	0	0	0	0	0	0	0	0	0	0	0	0	0	0	0	0	0	0	0	0	0	0	0	0	0	0	0	0	0	0	8.20412e-05	0	0	0	0	0	0	0	0	0	0	0	0	0	0	0	0	0	0	0	0	0	0	0	0	0	0	0	0	0	0	0	0	0	4.10206e-05	0	0	0	0	0	0	0	0	0	0	0	5.72722	11.1556	2.77222	584.5	47.1291	-99.2459	0.281667	0.781778	WOOD
234	0.00700477	0.00610224	0.0128036	0	0.00482951	0.00395568	0.00442747	0	0.00476735	0.00689551	0	0	0	0	0.00508279	0	0	0	0	0	0.00571181	0.00352726	0	0	0.0118871	0.00686294	0.0104831	0.00661925	0	0	0.00911464	0.00150778	0.0115167	0	0.0042992	0.00403449	0.072737	0.00417291	0.00181943	0.00228113	0	0	0.00270901	0.00460485	0.00234888	0	0	0	0.00237414	0	0	0	0	0	0.00404667	0	0.00226712	0.000545579	0	0	0.000454649	0.00246414	0	0.000501034	0.00065432	0	0	0.00592503	0.00491808	0	0.0026315	0	0	0.0011664	0.00616071	0	0	0	0	0	0.00576872	0	0	0.00353265	0	0.000712283	0	0	0.000500114	0	0.00423267	0.000501034	0	0.00450931	0	0	0	0	0	0	0	0	0	0	0	0	0.00309945	0.00838795	0	0	0	0	0	0	0	0	0.00329051	0	0	0	0	0	0	0	0	0.000727308	0	0	0.00135131	0	0	0	0.000341384	0.000681973	0	0	0	0.00482627	0	0.00214788	0	0	0	0	0	0	0.00248169	0	0	0	0	0	0	0	0	0.00370791	0	0	0.00120907	0.00258324	0	0	0	0.00813005	0	0	0	0.00248541	0	0.00309094	0	0.00226094	0	0	0	0.00529769	0	0	0	0.00463714	0	0	0	0	0.00177191	0.00262181	0	0.00122835	0	0	0	0	0	0	0	0	0.000803213	0	0.0027582	0	0	0	0	0.00172115	0	0	0.00391581	0	0	0.00147003	0.00677713	0	0	0	0	0	0.00664516	0	0	0	0	0.000575888	0.0016649	0	0	0	0	0.00207675	0.00357261	0	0	0	0	0.00190606	0.00209617	0	0	0	0	0.00300807	0	0	0	0	0	0	0	0	0	0	0	0.000910358	0	0.00230325	0	0	0.00421865	0	0	0	0	0	0	0	0	0.000739666	0	0	0.00187921	0	0	0	0	0.00198709	0	0	0	0	0	0.000888932	0	0	0	0	0	0	0	0.000651663	0	0	0	0	0	0	0	0.00134879	0	0	0	0	0	0	0.000924453	0	0	0	0	0	0	0.00298553	0	0.00413996	0.00419792	0	0.00545724	0	0	0.0029466	0	0	0.00114753	0.00055475	0	0	0	0.00212093	0	0	0	0	0.00322487	0.00116693	0	0	0	0.00177804	0	0.00180649	0	0	0	0	0	0.00117986	0	0	0.00108288	0	0.00196296	0	0.00584016	0.00192333	0	0	0	0	0	0	0.000530424	0	0.000497852	0	0	0.00233386	0	0	0	0	0	0	0	0	0	0	0.00186979	0	0.00396887	0	0	0	0	0	0	0.0026053	0	0	0	0	0	0	0	0	0.000939607	0	0.00182635	0	0	0	0	0	0	0	0	0	0	0.00172767	0	0	0	0	0.00101823	0	0	0	0	0	0	0.000606198	0	0	0	0	0.00235971	0	0.00246081	0	0	0	0	0	0	0.00132532	0	0	0	0.000839236	0.00232739	0	0	0	0.00735347	0	0	0	0	0	0	0	0	0	0.000668544	0.00154961	0	0	0.00240391	0.00150034	0	0.00111521	0.000591043	0	0	0	0	0	0	0	0	0	0	0	0	0.00142229	0	0	0	0	0	0	0	0	0	0	0	0	0	0	0	0	0	0	0	0	0	0	0.00289845	0	0	0	0	0	0	0	0	0	0	0	0	0	0	0	0.00158392	0	0	0	0	0	0	0.00161624	0	0	0	0	0	0.00568495	0	0.00248156	0.00312936	0	0	0	0.00251244	0	0	0.0050452	0	0	0	0	0	0	0	0	0	0	0	0	0	0	0	0	0	0	0	0	0.00183165	0	0.000484959	0.00283078	0	0	0	0	0	0	0	0	0	0	0	0	0	0	0	0.000985072	0	0.000668544	0	0	0	0	0	0	0	0	0	0	0	0	0	0	0	0	0	0	0.000651663	0	0	0	0	0	0	0	0	0.00398945	0.00678257	0	0	0	0	0	0	0	0	0	0	0.00313174	0	0	0	0.00207281	0	0.0021496	0	0	0	0.000484872	0	0	0.0014703	0	0	0	0	0	0	0	0	0	0	0	0	0	0	0	0	0	0	0	0.00103439	0	0	0	0	0	0	0	0	0	0	0	0	0	0	0	0	0	0	0	0	0	0	0	0	0	0	0	0	0	0	0	0	0	0	0	0	0.00182192	0	0	0	0	0	0	0	0	0	0	0	0	0	0	0	0	0.0012445	0	0	0	0	0	0	0	0	0	0	0	0	0	0	0	0	0	0	0	0	0	0	0	0	0	0	0	0.00113137	0	0	0	0	0	0	0	0.00451375	0	0.00182635	0	0.000888011	0	0	0	0	0.00217632	0	0	0	0.00348354	0.00156096	0	0	0	0	0	0	0	0	0	0.00110631	0.00284913	0	0	0	0	0	0	0	0	0	0	0	0	0	0	0	0	0	0.000307086	0	0	0	0	0	0	0	0	0.00254985	0	0	0	0	0	0.00101538	0	0	0	0	0	0	0	0	0.00160735	0	0	0	0	0	0.00164856	0	0.000711146	0	0	0	0	0.00106085	0.00100207	0	0.00140941	0	0	0	0	0	0	0	0	0	0	0	0.000549522	0	0	0.00133364	0	0	0	0	0.0028802	0	0	0	0	0	0	0	0	0	0	0	0	0	0	0	0.00151608	0	0	0	0	0	0	0	0.00129442	0	0	0	0	0	0	0	0.00419245	0	0	0	0	0.0023004	0	0	0	0	0	0	0	0	0	0	0	0	0	0.00249171	0	0.000469403	0	0	0.00207984	0.0035068	0.00127683	0	0	0	0	0	0	0	0	0	0.0015789	0	0	0	0	0	0	0	0	0	0.00264884	0.00106324	0	0	0	0	0	0	0	0	0	0	0	0	0	0	0	0	0	0	0	0	0	0	0.000696993	0.00113662	0	0	0	0	0	0	0	0	0	0	0	0	0	0	0	0	0	0	0	0	0	0	0	0	0	0	0.00113795	0.00407632	0	0	0	0	0	0	0	0.000711217	0	0	0	0	0	0	0	0.0024542	0	0	0	0	0	0	0	0	0.00201561	0.00142229	0	0	0	0	0	0	0	0.00471319	0	0	0	0	0	0	0	0	0	0	0	0	0	0	0	0	0	0	0	0	0	0	0	0	0	0	0	0.00135131	0.00150034	0	0.000621353	0	0	0	0	0	0	0	0	0	0	0	0	0	0	0	0	0	0	0	0	0	0	0	0	0	0	0	0	0	0	0	0	0	0	0	0	0.00195499	0	0	0	0	0	0	0.000512076	0	0	0	0	0	0	0	0	0.00256404	0	0	0	0	0	0	0	0	0.00166425	0	0	0	0	0	0	0	0	0	0	0	0	0	0	0	0	0	0	0	0	0	0	0	0	0	0	0	0	0	0	0	0	0	0.00197967	0	0	0	0.00283468	0	0	0	0	0	0	0	0.00140613	0	0	0	0	0	0	0	0	0	0	0	0.00190008	0	0	0	0	0	0	0	0.000788058	0	0	0	0	0	0	0	0	0	0.00155045	0	0	0.000711146	0	0	0	0	0	0	0	0	0	0	0	0	0	0	0	0	0	0	0.00074676	0	0	0	0	0	0	0	0	0	0	0	0	0	0	0	0	0	0.00200414	0	0	0	0	0	0	0	0	0	0	0.00530983	0	0	0	0.00080812	0.00130333	0	0	0	0	0	0	0	0	0	0	0	0	0	0	0	0	0	0	0	0	0	0	0	0	0	0	0	0	0	0	0	0	0	0	0	0	0	0	0	0.00226167	0	0	0	0	0	0	0	0	0	0	0	0	0	0	0	0	0	0	0	0	0	0	0	0	0	0	0	0.000970183	0	0	0	0	0	0	0	0	0	0	0	0.000666818	0	0	0	0	0	0	0	0	0	0	0	0	0	0	0	0.00275275	0	0	0	0	0	0	0	0	0	0	0	0	0	0	0	0	0	0	0	0	0.000303099	0	0	0	0	0.00109527	0	0	0	0	0	0	0.00103838	0	0	0	0	0	0	0	0	0	0	0	0	0	0	0	0	0	0	0	0	0.00122755	0	0	0	0	0.000725442	0	0	0	0.000581846	0	0	0	0	0	0	0	0	0	0	0	0	0	0	0.00362204	0	0	0	0	0.000909298	0	0	0	0	0	0	0	0	0.00153543	0	0.000856607	0	0	0	0	0	0	0	0	0	0	0	0	0	0	0.00158392	0	0	0	0	0	0	0	0	0.000803213	0	0	0	0	0	0	0	0	0	0	0	0	0	0	0	0.000759633	0	0	0	0	0	0	0	0	0	0	0.002152	0	0.00187761	0	0	0	0	0	0	0	0.0024551	0	0	0	0.000636508	0	0	0	0	0	0	0	0	0	0	0	0	0	0	0	0	0.000515269	0	0	0	0	0	0	0	0	0	0	0	0	0	0	0	0	0	0	0	0	0	0	0	0	0	0	0	0	0	0	0	0	0	0.00130864	0	0	0	0	0.00187921	0	0	0	0	0	0	0	0	0	0	0	0	0	0	0	0	0.000682769	0	0	0	0	0.00126597	0.000833523	0.000697128	0	0	0	0	0	0	0	0	0	0	0	0.000969917	0	0	0	0	0	0	0	0	0	0	0	0	0	0	0	0	0	0	0	0.000621353	0.00101823	0.000939607	0	0	0	0	0	0	0	0	0	0	0	0	0	0	0	0	0	0	0	0	0	0	0	0	0	0	0	0	0	0	0	0	0	0	0	0	0	0	0	0	0	0	0	0	0	0	0	0	0	0	0	0	0	0	0.00156096	0	0	0.000910358	0	0	0	0.000924453	0	0	0	0	0	0	0	0	0	0	0	0	0	0	0	0	0	0	0	0	0	0	0	0	0	0	0	0	0	0	0	0	0.00466267	0	0	0	0	0	0.00232156	0	0	0	0	0	0	0	0	0	0	0	0	0	0	0	0	0	0	0	0	0	0	0	0.00130864	0	0.00232739	0	0	0.00207675	0	0.00202428	0	0	0	0.00170323	0	0	0	0	0	0	0	0	0	0	0	0	0	0	0	0	0	0	0	0	0	0	0	0	0	0	0	0	0	0	0	0	0	0	0.001704	0	0	0	0	0	0	0	0	0	0	0	0	0	0	0	0	0	0	0	0	0	0	0	0	0	0	0	0	0	0	0	0	0.00171716	0	0	0	0	0	0	0.00142243	0	0	0	0	0	0.000512076	0	0	0	0	0	0	0	0	0	0	0.00245548	0	0	0	0	0	0	0	0	0	0	0	0	0	0	0	0	0.00213344	0	0	0	0	0	0	0	0	0	0	0	0.00185156	0	0	0	0	0	0	0	0	0	0	0	0	0	0	0	0	0	0	0	0	0	0.00211727	0	0	0	0	0	0	0	0	0	0	0	0	0.00146511	0	0	0	0	0	0	0	0	0	0	0	0	0	0	0	0	0	0	0	0	0	0	0	0	0	0	0	0	0	0	0	0	0	0	0	0	0	0	0	0	0	0	0	0	0	0	0	0	0	0	0	0	0	0	0	0	0	0	0	0	0	0	0	0	0	0	0	0	0	0	0	0	0	0	0	0	0	0	0	0	0	0.000839236	0	0	0	0	0	0	0	0	0	0	0.000824282	0	0.0016324	0	0	0	0	0	0	0	0	0	0	0	0.000517197	0	0	0	0	0	0	0	0	0	0	0	0	0	0	0	0	0	0	0	0	0	0	0	0	0	0	0	0	0	0	0	0	0	0	0.00223041	0	0	0	0	0	0	0	0	0	0	0	0	0	0	0	0	0	0	0	0	0	0	0	0	0	0	0	0	0	0	0	0	0	0	0	0	0	0	0	0.00184251	0	0	0	8.0812e-05	0	0	0	0	0	0	0	0.00591544	0	0	0	0	0.000530424	0	0	0	0	0	0	0	0	0	0.00126915	0	0	0	0	0.000412506	0	0	0	0	0	0	0	0	0	0	0	0.000609947	0	0	0	0	0	0	0	0	0	0	0	0	0	0	0	0	0	0	0	0	0	0.000270263	0	0	0	0	0	0	0	0	0	0	0	0	0	0	0	0	0	0	0	0	0	0	0	0	0	0	0	0	0	0	0	0	0	0	0	0	0	0	0	0	0	0	0	0	0	0	0	0	0	0	0	0	0	0	0.00150034	0	0	0	0	0	0	0	0	0	0.000877998	0	0	0	0	0	0	0	0	0	0	0	0	0	0	0	0	0	0	0	0	0	0	0	0	0	0	0	0	0	0	0	0	0	0	0	0	0	0	0	0	0	0	0	0	0	0	0	0	0	0	0	0	0	0	0	0	0	0	0	0.00127302	0	0	0	0	0	0	0	0	0	0	0	0	0	0	0	0	0	0	0	0	0	0	0	0	0	0	0	0	0	0	0	0	0	0	0	0	0	0	0	0	0	0	0	0	0	0	0	0	0	0	0	0	0	0	0	0	0	0	0	0	0	0	0	0	0	0	0	0	0	0	0	0	0	0	0	0	0	0	0	0	0	0	0	0	0	0	0	0	0	0	0	0	0	0	0	0	0	0	0	0	0	0	0	0	0	0	0	0.000791958	0	0	0	0	0	0	0.00180649	0	0	0	0.00116369	0	0	0.00573015	0	0	0	0	0	0	0	0	0	0	0	0	0.00102415	0	0	0	0	0	0	0.00120907	0	0	0	0	0	0.000818368	0	0	0	0	0	0	0	0	0	0	0	0	0	0	0	0	0	0	0	0	0	0	0	0	0	0	0	0	0	0.000455179	0	0	0	0	0	0.00145488	0	0	0	0	0	0	0	0	0	0	0	0	0	0	0	0	0	0	0	0	0	0	0	0	0	0	0	0	0	0	0	0	0	0	0	0	0	0	0	0	0	0	0	0	0	0	0	0	0	0	0	0	0	0	0	0	0	0	0	0	0	0	0	0	0	0	0	0	0	0	0	0	0	0	0	0	0	0.00529767	0	0	0	0	0	0	0	0	0	0	0	0	0	0	0	0	0	0	0	0	0	0	0	0	0	0	0	0	0	0	0	0	0	0	0	0	0	0	0	0	0	0	0	0	0	0.000621353	0	0.00213685	0	0	0	0.00237792	0	0	0	0	0	0	0	0	0	0	0	0	0	0	0	0.000681973	0	0	0	0	0	0	0	0	0	0	0.000921257	0	0	0	0	0	0	0	0	0	0	0	0	0	0	0	0	0	0	0	0	0	0	0	0	0	0	0	0	0	0	0	0	0	0	0	0	0	0	0	0	0	0	0	0	0	0	0.0018186	0	0	0	0	0	0	0	0	0	0	0	0	0	0.000840445	0	0	0	0	0	0	0	0	0	0	0	0	0	0	0	0	0.00119602	0	0	0	0	0	0	0	0	0	0	0	0	0	0.00352764	0	0	0.000666818	0	0	0	0	0	0	0	0	0	0	0	0	0	0	0	0	0	0	0	0	0	0	0	0	0	0	0	0	0	0	0	0	0	0	0	0	0	0	0	0	0	0	0	0	0.00130333	0	0	0	0	0	0	0	0	0	0	0	0	0	0	0	0	0	0	0	0	0	0	0	0	0	0	0	0	0	0	0	0	0	0	0	0	0	0	0	0	0	0	0	0	0	0	0	0	0	0	0	0	0	0	0	0	0	0	0	0	0	0	0	0	0	0	0	0	0	0	0	0	0	0	0	0	0	0	0	0	0	0	0	0	0	0	0	0	0	0	0	0	0	0	0	0	0	0	0	0	0	0	0	0	0.000436385	0	0	0	0	0	0	0	0	0	0	0	0	0	0	0	0.0034185	0	0	0	0	0	0	0	0	0	0	0	0	0	0.00104277	0	0	0	0	0	0	0	0	0	0	0	0	0	0	0	0	0	0	0	0.003714	0	0	0	0.00103838	0	0	0	0.00197181	0	0	0	0	0	0	0	0	0	0	0	0	0	0	0	0	0	0	0	0	0	0	0	0	0	0	0	0	0	0	0	0	0	0	0	0	0	0	0	0	0	0	0	0	0	0	0.000526301	0	0	0	0	0	0	0	0	0	0	0	0	0	0	0	0	0	0	0	0	0	0	0	0	0	0	0	0	0	0	0	0	0	0	0	0	0	0	0	0	0	0	0.000597423	0	0	0	0	0	0	0	0	0	0	0	0	0	0	0	0	0	0	0	0	0	0	0	0	0	0	0	0	0	0	0	0	0	0	0	0	0	0	0	0	0	0	0	0	0	0	0.000384057	0	0	0	0	0	0	0	0	0	0	0	0	0	0	0	0	0	0	0	0	0	0	0	0	0.00276835	0	0	0	0	0	0	0	0	0	0	0	0	0	0.00192029	0	0	0	0	0	0	0	0	0	0	0	0	0	0	0	0	0	0	0	0	0	0	0	0	0	0.00109904	0	0	0	0.00177313	0	0	0	0	0	0	0	0	0.00229901	0	0	0	0	0	0	0	0	0	0	0	0	0	0	0	0.00207675	0	0	0	0	0	0	0	0.000939607	0.00261831	0	0	0	0	0	0	0	0	0	0	0	0	0	0	0	0	0	0	0	0	0.000810788	0	0	0	0	0	0	0	0	0	0	0	0	0	0	0	0	0	0	0	0	0	0	0	0	0	0	0	0	0	0	0	0	0	0	0	0.00243755	0	0	0	0	0	0	0	0	0	0	0	0	0.000694983	0	0	0	0	0	0	0	0	0	0	0	0	0	0	0	0	0	0.00105056	0	0	0	0	0.00103054	0	0.00032716	0	0	0	0	0	0	0.000881909	0	0	0	0	0	0	0	0	0	0	0	0	0	0	0	0	0	0	0	0	0	0	0	0	0	0	0	0	0	0	0	0	0	0	0	0	0	0	0	0	0	0	0	0	0	0	0.000894143	0	0	0	0	0	0	0	0.00148519	0	0	0	0	0	0	0	0	0	0	0	0	0	0	0	0	0	0	0	0	0	0	0	0	0	0	0	0	0.000606198	0	0	0	0	0	0	0	0	0.00579173	0	0	0	0	0	0	0	0	0	0	0	0	0	0	0	0	0	0	0	0	0	0	0	0	0	0	0	0	0	0	0	0	0	0	0	0	0	0	0	0	0	0	0	0	0	0.000575888	0	0	0	0	0	0	0	0	0	0	0	0	0	0	0	0	0	0	0	0	0	0	0	0	0.000824282	0	0	0	0	0	0	0	0	0	0	0	0	0	0	0	0	0	0	0	0	0	0	0	0	0	0	0	0	0	0	0	0	0	0	0	0	0	0	0	0	0	0	0	0	0	0	0	0	0	0	0	0	0.000591043	0	0	0	0	0	0	0	0	0	0.00316605	0	0.000526301	0	0.00065432	0	0	0	0	0	0.00321632	0	0.00150034	0	0	0	0	0	0	0	0	0	0	0	0	0	0	0	0	0	0.00347301	0	0	0	0.000953582	0	0	0	0	0	0	0	0	0.00115217	0	0	0	0.00180344	0	0	0	0	0	0	0	0	0	0	0	0	0	0	0	0	0	0	0	0	0	0	0	0	0	0	0	0	0	0	0	0	0	0	0	0	0	0	0	0	0	0	0	0	0	0	0	0	0	0	0.00151927	0	0	0	0	0	0	0	0	0	0	0	0.00191956	0	0	0	0	0	0	0	0	0	0	0	0	0	0	0	0	0	0	0	0	0	0	0	0	0	0	0	0	0	0	0.00256119	0	0	0	0	0	0	0	0	0	0	0	0	0	0	0	0	0	0	0	0	0	0	0	0	0	0	0	0	0	0	0	0	0	0	0	0	0	0	0	0.00032716	0	0	0	0	0	0	0	0	0	0	0.00104569	0	0	0	0.00105056	0	0	0	0	0	0	0	0	0	0	0	0	0	0	0	0	0	0	0	0	0	0	0	0	0	0	0	0	0	0	0	0	0	0	0	0	0	0	0	0	0	0	0	0	0	0	0	0	0	0	0	0	0	0	0	0	0	0	0	0	0	0	0	0	0	0	0.00328631	0	0	0	0	0	0	0	0.000177786	0	0	0	0	0	0	0	0	0	0	0	0	0	0	0	0	0	0	0	0	0	0	0	0	0	0	0	0	0	0	0	0	0	0	0	0	0	0	0	0	0	0	0	0	0	0	0	0	0	0	0	0	0	0	0	0	0	0	0	0	0	0	0	0	0	0	0	0	0	0	0.00075389	0	0	0	0	0	0	0	0	0	0	0	0	0	0	0	0	0	0	0	0	0	0	0	0	0	0	0	0	0	0	0	0	0	0	0	0	0	0	0	0	0	0	0	0	0	0	0.00193949	0	0	0	0	0	0	0	0.00133364	0	0	0	0	0	0	0	0	0	0	0	0	0	0	0	0	0	0	0	0	0	0	0	0	0	0	0	0	0	0	0	0	0	0	0	0	0	0	0	0	0	0	0	0	0	0	0	0	0	0	0	0	0	0	0	0	0	0	0	0	0	0	0	0	0	0	0	0	0	0	0	0	0	0	0	0	0	0	0	0	0	0	0	0.000711217	0	0	0	0	0	0	0	0	0	0	0	0	0	0	0	0	0	0	0	0	0	0	0	0	0	0.00125174	0	0	0	0	0	0	0	0	0	0	0	0	0	0	0	0	0	0	0	0	0	0	0	0	0	0	0	0	0	0	0	0	0	0	0	0	0	0	0	0	0	0.00111521	0	0	0	0	0	0	0	0	0	0	0	0	0	0	0	0	0	0.000242479	0	0	0	0	0	0	0	0	0	0	0	0	0	0	0	0	0	0	0	0	0	0	0	0	0	0	0	0	0	0	0	0	0	0	0	0	0	0	0	0	0	0	0	0	0	0	0	0	0	0	0	0	0	0	0	0	0	0	0	0	0	0	0	0	0	0	0	0	0	0	0	0	0	0	0	0	0	0	0	0	0	0	0	0	0	0	0	0	0	0	0	0	0	0	0	0	0	0	0	0	0	0	0	0	0	0	0	0	0	0	0	0	0.00103838	0	0	0	0.000757748	0	0	0	0	0	0	0	0	0	0	0	0	0	0	0	0	0	0	0	0.000256038	0	0	0	0	0	0	0	0	0	0	0	0	0	0	0	0	0.000742593	0	0	0	0	0	0	0	0	0	0	0	0	0	0	0	0	0	0	0	0	0	0	0	0	0	0	0	0	0	0	0	0	0	0	0.00139399	0	0	0	0	0	0	0	0	0	0	0	0	0	0	0	0	0	0	0	0	0	0	0	0	0	0	0	0	0	0	0	0	0	0	0	0	0	0.000621353	0	0	0	0	0	0	0	0	0	0	0	0	0	0	0	0	0	0	0	0	0	0	0	0	0	0	0	0	0	0	0	0	0	0	0	0	0	0	0	0.0026884	0	0	0	0	0	0	0	0	0	0	0	0	0	0	0	0	0	0	0	0	0	0	0	0	0	0	0	0	0	0	0	0	0	0	0	0	0	0	0	0	0	0	0	0	0	0	0	0	0	0	0	0	0	0	0	0	0	0	0	0	0	0	0	0	0	0	0.00015155	0	0	0	0	0	0	0.00074347	0	0	0	0	0	0	0	0	0	0	0	0	0.000759633	0	0	0	0	0	0	0	0	0	0	0	0	0	0	0	0	0	0	0	0	0	0	0	0	0	0	0	0	0	0	0	0	0	0	0.002152	0	0	0	0	0	0	0	0	0	0	0	0	0	0	0	0	0	0	0	0	0	0	0	0	0	0	0	0	0	0	0	0	0	0	0	0	0	0	0	0	0	0	0	0	0	0	0	0	0	0	0	0	0	0	0	0	0	0	0	0	0	0	0	0	0	0	0	0	0	0	0	0	0	0	0	0	0	0	0	0	0	0	0	0	0	0.000284487	0	0	0	0	0	0	0	0	0	0	0	0	0	0	0	0	0	0	0	0	0	0	0	0	0	0	0	0	0	0	0	0	0	0	0	0	0	0	0	0	0	0	0	0	0	0	0	0	0	0	0	0	0	0	0	0	0	0	0	0	0	0	0	0	0	0	0	0	0	0	0	0	0	0	0	0	0	0	0	0	0	0	0	0	0	0	0	0	0	0	0	0	0	0	0	0	0	0	0	0	0	0	0	0	0	0	0	0	0	0	0	0	0	0	0	0	0	0	0	0	0	0	0	0	0	0	0	0	0	0	0	0	0	0	0.00442377	0	0	0	0	0	0	0	0	0	0	0	0	0	0	0	0	0	0	0	0	0	0	0	0	0	0	0	0	0	0	0	0	0	0	0	0	0	0	0	0	0	0	0	0	0	0	0	0	0	0	0	0	0	0	0	0	0	0	0	0	0	0	0	0	0	0	0	0	0	0	0	0	0	0	0	0	0	0	0	0	0	0	0	0	0	0	0	0	0	0	0	0	0	0	0	0	0	0	0	0	0	0	0	0	0	0	0	0	0	0	0	0	0	0	0	0	0	0	0	0	0	0	0	0	0	0	0	0	0	0	0	0	0	0	0	0	0	0	0	0	0	0	0	0	0	0	0	0	0	0	0	0	0	0	0	0	0	0	0	0	0	0	0	0	0	0	0.000848678	0	0	0	0	0	0	0	0	0	0	0	0	0	0	0	0	0	0	0	0	0	0	0	0	0	0	0	0	0	0	0	0	0	0	0	0	0	0	0	0	0	0	0	0	0.000439494	0	0	0	0.000788058	0	0	0	0	0	0	0	0	0	0	0	0	0	0	0	0	0	0.000452547	0	0	0	0	0	0	0	0	0	0	0	0	0	0	0	0	0	0	0	0	0	0	0	0	0	0	0	0	0	0	0	0	0	0	0	0	0	0	0	0	0	0	0	0	0	0	0	0	0	0	0	0	0	0	0	0	0	0	0	0	0	0	0	0	0	0	0	0	0	0	0	0	0	0	0	0	0	0	0	0	0	0.000248908	0	0	0	0	0	0	0	0	0	0	0	0	0	0	0	0	0.00156096	0	0	0	0	0	0	0	0	0	0	0	0	0	0	0	0	0	0	0	0	0	0	0	0	0	0	0	0	0	0	0	0	0	0	0	0	0	0	0	0	0	0	0	0	0	0	0	0	0	0	0	0	0	0	0	0	0	0	0	0	0	0	0	0	0	0	0	0	0	0	0	0	0	0	0	0	0	0	0	0	0	0.000409184	0	0	0	0	0	0	0	0	0	0	0	0	0	0	0	0	0	0	0	0	0	0	0	0	0	0	0	0	0	0	0	0	0	0	0	0	0	0	0	0	0	0	0	0	0	0	0	0	0	0	0	0	0	0	0	0	0	0	0	0	0.00158392	0	0	0	0	0	0	0	0	0	0	0	0	0	0.00316087	0	0	0	0	0	0	0	0	0	0	0	0.00251572	0	0.000170692	0	0	0	0	0	0	0.00254603	0	0	0	0	0	0	0	0	0	0	0	0	0	0	0	0	0	0	0	0	0	0	0	0	0	0	0	0	0	0	0	0	0	0	0	0	0	0	0	0	0	0	0	0	0	0	0	0	0	0	0	0	0	0	0	0	0	0	0	0	0	0.000682769	0	0	0	0	0	0	0	0	0	0	0	0	0	0	0	0	0	0	0	0	0	0	0	0	0	0	0	0	0	0	0	0	0	0	0	0	0	0	0	0	0	0	0	0	0	0	0	0	0	0	0	0	0	0	0	0	0	0	0	0	0	0	0	0	0	0	0	0	0	0	0	0	0	0	0	0	0	0	0	0	0	0	0	0	0.000606198	0	0	0	0	0	0	0	0	0	0	0	0	0	0	0	0	0	0	0	0	0	0	0	0	0	0	0	0	0	0	0	0	0	0	0	0	0	0	0	0	0	0	0	0	0	0	0	0	0	0	0	0	0	0	0	0	0	0	0	0	0	0	0	0	0	0	0	0	0	0	0	0	0	0	0	0	0.000905094	0	0	0	0	0	0	0	0	0	0	0	0	0	0	0	0	0	0	0	0	0	0	0	0	0	0	0	0	0	0	0.000469403	0	0.00200045	0	0	0	0	0	0	0	0	0	0	0	0	0	0	0	0	0	0	0	0	0	0	0	0	0	0	0	0	0	0	0	0	0	0	0	0	0	0	0	0	0	0	0	0	0.0013791	0	0	0	0	0	0	0	0	0	0	0	0	0	0	0	0	0	0	0	0	0	0	0	0	0	0	0	0	0	0	0	0	0	0	0	0	0	0	0	0	0	0	0	0	0	0	0	0	0	0	0	0	0	0	0	0	0	0	0	0	0	0	0	0	0	0	0	0	0	0	0	0	0	0	0	0	0	0	0	0.000575888	0	0	0	0	0	0	0	0	0	0	0	0	0	0	0	0	0	0	0	0	0	0	0	0	0	0	0	0	0	0	0	0	0	0	0	0	0	0	0	0	0	0	0	0	0	0	0	0	0	0	0	0	0	0	0	0	0	0	0	0	0	0	0	0	0	0	0	0	0	0	0	0	0	0	0	0	0	0	0.00226274	0	0	0	0	0	0	0	0	0	0	0	0	0	0	0	0	0	0	0	0	0	0	0	0	0	0	0	0	0	0	0	0	0	0	0	0	0	0	0	0	0	0	0	0	0	0	0	0	0	0	0	0	0	0	0	0	0	0	0	0	0	0	0	0	0	0	0.00163674	0	0	0	0	0	0	0	0	0	0	0	0	0	0	0	0	0	0	0	0	0	0	0	0	0	0	0	0	0	0	0	0	0	0	0	0	0	0	0	0	0	0	0	0	0	0	0	0	0	0	0	0	0	0	0	0	0	0	0	0	0	0	0	0	0	0.00224657	0	0	0	0	0	0	0	0	0	0	0	0	0	0	0	0	0	0	0	0	0	0	0	0	0	0	0	0	0	0	0	0	0	0	0	0	0	0	0	0	0	0	0	0	0	0	0	0	0	0	0	0	0	0	0	0	0	0	0	0	0	0	0	0	0	0	0	0	0	0	0	0	0	0	0	0	0	0	0	0	0	0	0	0	0	0	0	0	0	0	0	0	0	0	0	0.000287944	0	0	0	0	0	0	0	0	0	0	0	0	0	0	0	0	0	0	0	0	0	0	0	0	0	0	0	0	0	0	0	0.000384057	0	0	0	0	0	0	0	0	0	0	0	0	0	0	0	0	0	0	0	0	0	0	0	0	0	0	0	0	0	0.00165002	0	0	0	0	0	0	0	0	0	0	0	0	0	0	0	0	0	0	0	0	0	0	0.00120907	0.000651663	0	0	0	0	0	0	0	0	0.0016822	0	0	0	0	0	0	0	0	0	0	0	0	0	0	0	0	0	0	0	0	0	0	0	0	0	0	0	0	0	0	0	0	0	0	0	0	0	0	0	0	0	0	0	0	0	0	0	0	0	0	0	0	0	0	0	0.00132286	0	0	0	0	0	0	0	0	0	0	0	0	0	0	0	0	0	0	0	0	0	0	0	0	0	0	0	0	0	0.000545579	0	0	0	0	0.000258598	0	0	0	0	0	0	0	0	0	0	0	0	0.000565684	0	0	0	0	0	0	0	0	0	0	0	0	0	0	0	0	0	0	0	0	0	0	0	0	0	0	0	0	0	0	0	0	0	0	0	0	0	0	0	0	0	0	0	0	0	0	0	0	0	0	0	0	0	0	0	0	0	0	0	0	0	0	0	0	0	0	0	0	0	0	0	0	0	0	0	0	0	0	0	0	0	0	0	0	0	0	0	0	0	0	0	0	0	0	0	0	0	0	0	0	0	0	0	0	0	0	0	0	0	0	0	0	0	0	0	0	0	0	0	0	0	0	0	0	0	0	0	0	0	0	0	0.000257634	0	0	0	0	0	0	0	0	0	0.00131848	0	0	0	0	0	0	0	0	0	0	0	0	0	0	0	0	0	0	0	0	0	0	0	0	0	0	0	0	0	0	0	0	0	0	0	0	0	0	0	0	0	0	0	0	0	0	0	0	0	0	0	0	0	0	0	0	0	0	0	0	0	0	0	0	0	0	0	0	0	0	0	0	0	0	0	0.000848678	0	0	0	0	0	0	0	0	0	0	0	0	0	0	0	0	0	0	0	0	0	0	0	0	0	0	0	0	0	0	0	0	0	0	0	0	0	0	0	0	0	0	0	0	0	0	0	0	0	0	0	0	0	0	0	0	0	0	0	0	0	0	0	0	0	0	0	0	0	0	0	0	0	0	0	0	0	0	0	0	0	0	0	0	0	0	0	0	0	0	0	0	0	0	0	0	0	0	0	0	0	0	0	0	0	0	0	0	0	0	0	0	0	0	0	0	0	0	0	0	0.000545579	0	0	0	0	0	0	0	0	0	0	0	0	0	0	0	0	0	0	0	0	0	0	0	0	0	0	0	0	0	0	0	0	0	0	0	0	0	0	0	0	0	0	0	0.00148519	0	0	0	0	0	0	0	0	0	0	0	0	0	0	0	0	0	0	0	0	0	0	0	0	0	0	0	0	0	0	0	0	0	0	0	0	0	0	0	0	0	0	0	0	0	0	0	0	0	0	0	0	0	0	0	0	0	0	0	0	0	0	0	0	0	0	0	0	0	0	0	0	0	0	0	0	0	0.00160643	0	0	0	0	0	0	0	0	0	0	0	0	0	0	0	0	0	0	0	0.00230137	0	0	0	0	0	0	0	0	0	0	0	0	0	0	0	0	0	0	0	0	0	0	0	0	0	0	0	0	0	0	0.000791958	0	0	0	0	0	0	0	0	0	0	0	0	0	0	0	0	0	0	0	0	0	0	0	0	0	0	0	0	0	0	0	0	0	0	0	0	0	0	0	0	0	0	0	0	0	0	0	0.000625871	0	0	0	0	0	0	0	0	0	0	0	0	0	0	0	0	0	0	0	0	0	0	0	0	0	0	0	0	0	0	0	0	0	0	0	0	0	0	0	0	0	0	0	0	0	0	0	0	0.000318254	0	0	0	0	0	0	0	0	0	0	0	0	0	0	0	0	0	0	0	0	0	0	0	0	0	0	0	0	0	0	0	0	0	0	0	0	0	0	0	0	0	0	0	0	0	0	0	0	0	0	0	0	0	0	0	0	0	0	0	0	0	0	0.000371735	0	0	0	0	0	0	0	0	0	0	0.000739666	0	0	0	0	0	0	0	0	0	0	0	0	0	0	0	0	0	0	0	0	0	0	0	0	0	0	0	0	0	0	0	0	0	0	0	0	0	0	0	0	0	0	0	0	0	0	0	0	0	0	0	0	0	0	0	0	0	0	0	0	0	0	0	0	0	0	0	0	0	0	0	0	0	0	0	0	0	0	0	0	0	0	0	0	0	0	0	0	0	0	0	0	0	0	0	0	0	0	0	0	0	0	0	0	0	0	0	0	0	0	0	0	0	0	0	0	0	0	0	0	0	0	0	0	0.000469403	0	0	0	0	0	0	0	0	0	0	0	0	0	0	0	0	0	0	0	0	0.000371735	0	0	0	0	0	0	0	0	0	0	0	0	0	0	0	0	0	0	0	0	0	0	0	0	0	0	0	0	0	0.00191338	0	0	0	0	0	0	0	0	0	0	0	0	0	0	0	0	0	0	0	0	0	0	0	0	0	0	0	0	0	0	0	0	0	0	0	0	0	0	0	0	0	0.00075389	0	0	0	0	0	0	0	0	0	0	0	0	0	0	0	0	0	0	0	0	0	0	0	0	0	0	0	0	0	0	0	0	0	0	0	0	0	0	0	0	0	0	0	0	0	0	0	0	0	0	0	0	0	0	0	0	0	0	0	0	0	0	0	0	0	0	0	0	0	0	0	0.00187484	0	0	0	0	0	0	0	0	0	0	0	0	0	0	0	0	0	0	0	0	0	0	0	0	0	0.000272789	0	0	0	0	0	0	0	0	0	0	0	0	0	0	0	0	0	0	0	0	0	0	0	0	0	0	0	0	0	0	0	0	0	0	0	0	0	0	0	0	0	0	0	0	0	0	0	0	0	0	0	0	0	0	0	0	0	0	0	0	0	0	0	0	0	0	0	0	0	0	0	0	0	0	0	0	0	0	0	0	0	0	0	0	0	0	0	0	0	0	0	0	0	0	0	0	0	0	0	0	0	0	0	0	0	0	0	0	0	0	0	0	0	0	0	0	0	0	0	0	0	0	0	0	0	0	0	0	0	0	0	0	0	0	0	0	0	0	0	0	0	0	0	0.00046871	0	0	0	0	0	0	0	0	0	0	0	0	0	0	0	0	0	0	0	0	0	0	0	0	0	0	0	0	0	0	0	0	0	0	0	0	0	0	0	0	0	0	0	0	0	0	0	0	0	0	0	0	0	0	0	0	0	0	0	0	0	0	0	0	0	0	0	0	0	0	0	0	0	0	0	0	0	0	0.00142229	0	0	0.000455179	0	0	0	0	0	0	0	0	0	0	0	0	0	0	0	0	0	0	0	0	0	0	0	0	0	0	0	0	0	0	0	0	0	0	0	0	0	0	0	0	0	0	0	0	0	0	0	0	0	0	0	0	0	0	0	0	0	0	0	0	0	0	0	0	0	0	0	0	0	0	0	0	0	0	0	0	0	0	0	0	0	0	0	0	0	0	0	0	0	0	0	0	0	0	0	0	0	0	0	0	0	0	0	0	0	0	0	0	0	0	0	0	0.00123752	0	0	0	0	0	0	0	0	0	0	0	0	0	0	0	0	0	0	0	0	0	0	0	0	0	0	0	0	0	0	0	0	0	0	0	0	0	0	0	0	0	0	0	0	0	0	0	0	0	0	0	0	0.00103439	0	0	0	0	0	0	0	0	0	0	0	0	0	0	0	0	0	0	0	0	0	0	0	0	0	0.00134148	0	0	0	0	0	0	0	0	0	0	0	0	0	0	0	0	0	0	0	0	0	0	0	0	0	0	0	0	0	0	0	0.000298711	0	0	0	0	0	0	0	0.00404019	0	0	0	0	0	0	0	0	0	0	0	0	0	0	0	0	0	0	0	0	0	0	0	0	0	0	0	0	0	0	0	0	0	0	0.000455179	0	0	0	0	0	0	0	0	0	0	0	0	0	0	0	0	0	0	0	0.000166705	0	0	0	0	0	0	0	0	0	0	0	0	0	0	0	0	0	0	0	0	0	0	0	0	0	0	0	0	0	0	0	0	0	0	0	0	0	0	0	0	0	0	0	0	0	0	0	0	0	0	0	0	0	0	0	0	0	0	0	0	0	0	0	0	0	0	0	0	0	0	0	0	0.00042673	0	0	0	0	0	0	0	0	0	0	0	0	0	0	0	0	0	0	0	0	0	0	0	0	0	0	0	0	0	0	0	0	0	0	0	0	0	0	0	0	0	0	0	0	0	0	0	0	0	0	0	0	0	0	0	0	0	0	0	0	0	0	0	0	0	0.00115668	0	0	0	0.00164462	0	0	0	0	0	0	0	0	0	0	0	0	0	0	0	0	0	0	0	0.00234355	0	0	0	0	0	0	0	0	0	0	0	0	0	0	0	0	0	0	0	0	0	0	0	0	0	0	0	0	0	0	0	0	0	0	0	0	0	0	0	0	0	0	0	0	0	0	0	0	0	0	0	0	0	0	0	0	0	0	0	0	0	0	0	0	0	0	0	0	0	0	0	0	0	0	0	0	0	0	0	0	0	0	0	0	0	0	0	0	0	0	0	0	0	0	0	0	0	0	0	0	0	0	0	0	0	0	0	0	0	0	0	0	0	0	0	0	0	0	0	0	0	0	0	0	0	0	0	0	0	0	0	0	0	0	0	0	0	0	0	0	0	0	0	0	0	0	0	0	0	0	0	0	0	0	0	0	0	0	0	0	0	0	0	0	0	0	0	0	0	0	0	0	0	0	0	0	0	0	0	0	0	0	0	0	0	0	0	0	0	0	0	0	0	0	0	0	0	0	0	0	0	0	0	0	0	0	0	0	0	0	0	0	0	0	0	0	0	0	0	0	0	0	0	0	0	0	0	0	0	0	0	0	0	0	0	0	0	0	0	0	0	0	0	0	0	0	0	0	0	0	0	0	0	0	0	0	0	0	0	0	0	0	0	0	0	0	0	0	0	0	0	0	0	0	0.00033941	0	0	0	0	0	0	0	0	0	0	0	0	0	0	0	0	0	0	0	0	0	0	0	0	0	0	0	0	0	0	0	0	0	0	0	0	0	0	0	0	0	0	0	0	0	0	0	0	0	0	0	0	0	0	0	0	0	0	0	0	0	0	0	0	0	0	0	0	0	0	0	0	0	0	0	0	0	0	0	0	0	0	0	0	0	0	0	0	0	0	0	0	0	0	0	0	0	0	0	0	0	0	0	0	0	0	0	0	0	0	0	0	0	0	0	0	0	0	0	0	0	0	0	0	0	0	0	0	0	0	0	0	0	0	0	0	0	0	0	0	0	0	0	0	0	0	0	0	0	0	0	0	0	0	0	0	0	0	0	0	0	0	0	0	0	0	0	0	0	0	0	0	0	0	0	0	0	0	0	0	0	0	0	0	0	0	0	0	0	0	0	0	0	0	0	0	0	0	0	0	0	0	0	0	0	0	0	0	0	0	0	0	0	0	0	0	0	0	0	0	0	0	0	0	0	0	0	0	0	0	0	0	0	0	0	0	0	0	0	0	0	0	0	0	0	0	0	0	0	0	0	0	0	0	0	0	0	0	0	0.00103838	0	0	0	0	0	0	0	0	0.00106672	0	0	0	0	0	0	0	0	0	0	0	0	0	0	0	0	0	0	0	0	0	0	0	0	0	0	0	0	0	0	0	0	0	0	0	0	0	0	0	0	0	0	0	0	0	0	0	0	0	0	0	0	0	0	0	0	0	0	0	0	0	0	0	0.000439494	0	0	0	0	0	0	0	0	0	0	0	0	0	0	0	0	0	0	0	0	0	0	0	0	0	0.00122329	0	0	0	0	0	0	0	0	0	0	0	0	0	0	0	0	0	0	0	0	0	0.0011664	0	0	0	0	0	0	0	0	0.000371735	0	0	0	0	0	0	0	0	0	0	0	0	0	0	0	0	0	0	0	0	0	0	0	0	0	0	0	0	0	0	0	0	0	0	0	0	0	0	0	0	0	0	0	0	0	0	0	0	0	0	0	0	0	0	0	0	0	0	0	0	0	0	0	0	0	0	0	0	0	0	0	0	0	0	0	0	0	0	0	0	0	0	0	0	0	0	0	0	0	0	0	0	0	0	0	0	0	0	0	0	0	0	0	0	0	0	0	0	0	0	0	0	0	0	0	0	0	0	0	0	0.000666818	0	0	0	0	0	0	0	0	0	0	0	0	0	0	0	0	0	0	0	0	0	0	0	0	0	0	0	0	0	0	0	0	0	0	0	0	0	0	0	0	0	0	0	0	0	0	0	0	0	0	0	0	0	0	0	0	0	0	0	0	0	0	0	0	0	0	0	0	0	0	0	0	0	0	0	0	0	0	0	0	0	0	0	0	0	0	0	0	0	0	0	0	0	0	0	0	0	0	0	0	0	0.000424339	0	0	0	0	0	0	0	0	0	0	0	0	0	0	0	0	0	0	0	0	0	0	0	0	0	0	0	0	0	0	0	0	0	0	0	0	0	0	0	0	0	0	0	0	0	0	0	0	0	0	0	0.0010526	0	0	0	0	0	0	0	0	0	0	0	0	0	0	0	0	0	0	0	0	0	0	0	0	0	0	0	0	0	0	0	0	0	0	0	0	0	0	0	0	0	0	0	0	0	0	0	0	0	0	0	0	0	0	0	0	0	0	0	0	0	0	0	0	0	0	0	0.00046871	0	0	0	0	0	0	0	0	0	0	0	0	0	0	0	0	0	0	0	0	0	0	0	0	0	0	0	0	0	0	0	0	0	0	0	0	0	0	0	0	0	0	0	0	0	0	0	0	0	0	0	0	0	0	0	0	0	0	0	0	0	0	0	0	0	0	0	0	0	0	0	0	0	0	0	0	0	0	0	0	0	0	0	0	0	0	0	0	0	0	0	0	0	0	0	0	0	0	0	0	0	0	0	0	0	0	0	0	0	0	0	0	0	0	0	0	0	0.00163674	0	0	0	0	0	0	0	0	0	0	0	0	0	0	0	0	0	0	0	0	0	0	0	0	0	0	0	0	0	0	0	0	0	0	0	0	0	0	0	0	0	0.000412506	0	0	0	0	0	0	0	0	0	0	0	0	0	0	0	0	0	0	0	0	0	0	0	0	0	0	0	0.000597423	0	0	0	0	0	0	0	0	0	0	0	0	0	0	0	0	0	0	0	0	0	0	0	0	0	0	0	0	0	0	0	0	0	0	0.000666818	0	0	0	0	0	0	0	0	0	0	0	0	0	0	0	0	0	0	0	0	0	0	0	0	0	0	0	0	0	0	0	0	0	0	0	0	0	0	0	0	0	0	0	0	0	0.000768115	0	0	0	0	0	0	0	0	0	0	0	0	0	0	0	0	0	0	0	0	0	0	0	0	0	0	0	0	0	0	0	0	0	0	0	0	0	0.000500114	0	0	0	0	0	0	0	0	0	0	0	0	0	0	0	0	0	0	0	0	0	0	0	0	0	0	0	0	0	0	0	0	0	0	0	0	0	0	0	0	0	0	0	0	0	0	0	0	0.00065432	0	0	0	0	0	0	0	0	0	0	0	0	0	0	0	0	0	0.000848678	0	0	0	0	0.000439494	0	0	0	0	0	0	0	0	0.00216397	0	0	0	0	0	0	0	0	0	0	0	0	0	0	0	0	0	0	0	0	0	0	0	0	0	0	0	0	0	0	0	0	0.000210111	0	0	0	0	0	0	0	0	0	0	0	0	0	0	0	0	0	0	0	0	0	0	0	0	0	0.000575888	0	0	0	0	0	0	0	0	0	0	0	0	0	0	0	0	0	0	0	0	0	0	0	0	0	0	0	0	0	0	0	0	0	0	0	0	0	0	0	0	0	0	0	0	0	0.000711217	0	0	0	0	0	0	0	0	0	0	0	0	0	0	0	0	0	0	0	0	0	0	0	0	0	0	0	0	0	0	0	0	0	0	0	0	0	0	0	0	0	0	0	0	0	0	0	0	0	0	0	0	0	0	0	0	0	0	0	0	0	0	0	0.00080812	0	0	0	0	0	0	0	0	0	0	0.000177786	0	0	0.000270263	0	0	0	0	0	0	0	0	0	0	0	0	0	0	0	0	0	0	0	0	0	0	0	0	0	0	0	0	0	0	0	0	0	0	0	0	0	0	0	0.000606198	0	0	0	0	0	0	0	0	0	0	0	0.0011095	0	0	0	0	0	0	0	0	0	0	0	0	0	0	0	0.00032716	0	0	0	0	0	0	0	0	0	0	0	0	0	0	0	0	0	0	0	0	0	0	0	0	0	0	0	0	0	0	0	0	0	0	0	0	0	0	0	0	0	0	0	0	0	0	0	0	0	0	0	0	0	0	0	0	0	0	0	0	0	0	0	0	0	0	0	0	0	0	0	0	0	0	0	0	0	0	0	0	0	0	0	0	0	0	0	0	0	0	0	0	0	0	0	0	0.000307086	0	0	0	0	0	0	0	0	0	0	0	0	0	0	0	0	0	0	0	0	0	0	0	0	0	0	0	0	0	0	0	0	0	0	0	0	0	0	0	0	0	0	0	0	0	0	0	0	0	0	0	0	0	0	0	0	0	0	0	0.00119485	0	0	0	0	0	0	0	0	0	0	0	0	0	0	0	0	0	0	0	0	0	0	0	0	0	0	0	0	0	0	0	0	0	0	0	0	0	0	0	0	0	0	0	0	0	0	0	0	0	0	0	0	0	0	0	0	0	0	0	0	0	0	0	0	0	0	0	0	0	0	0	0	0	0	0	0	0	0	0	0	0	0	0	0	0	0	0	0	0	0	0	0	0	0	0	0	0	0	0	0	0	0	0	0	0	0	0	0	0	0	0	0	0	0	0	0	0	0	0	0	0	0	0	0	0	0	0	0	0	0	0	0	0	0	0	0	0	0	0	0	0	0	0	0	0	0	0	0	0	0	0	0	0	0	0	0	0	0	0	0	0	0	0	0	0	0	0	0	0	0	0	0	0	0	0	0	0	0	0	0	0	0	0	0	0	0	0.00103439	0	0	0	0	0	0	0	0	0	0	0	0	0	0	0	0	0	0	0	0	0	0	0	0	0	0	0	0	0	0	0	0	0	0	0	0	0	0	0	0	0	0	0	0	0	0	0	0	0	0	0	0	0	0	0	0	0	0	0	0	0	0	0	0	0	0	0	0	0	0	0	0	0	0	0	0	0	0	0	0	0	0	0	0	0	0	0	0	0	0	0	0	0	0	0	0	0	0	0	0	0	0	0	0	0	0	0	0	0	0	0	0	0	0	0	0	0	0	0	0	0	0	0	0	0	0	0	0	0	0	0	0	0.000241814	0	0	0	0	0	0	0	0	0	0	0	0	0	0	0	0	0	0	0	0	0.000591043	0	0	0	0	0	0	0	0	0	0	0	0	0	0	0	0	0	0	0	0	0	0	0	0	0	0	0	0	0	0	0	0	0	0	0	0	0	0	0	0	0	0	0	0	0	0	0	0	0	0	0	0	0	0	0	0	0	0	0	0	0	0	0	0	0	0	0	0	0	0	0	0	0	0	0	0	0	0	0	0	0	0	0	0	0	0	0.000581846	0	0	0	0	0	0	0	0	0	0	0	0	0	0	0	0	0	0	0	0	0	0	0	0	0	0	0	0	0	0	0	0.000775795	0	0	0	0	0	0	0	0	0	0	0	0	0	0	0	0	0	0	0	0	0	0	0	0	0	0	0	0	0	0	0	0	0	0	0	0	0	0	0	0	0	0	0	0	0	0	0	0	0	0	0	0	0	0	0	0	0	0	0	0	0	0	0	0	0	0	0	0	0	0	0	0	0	0	0	0	0	0	0	0	0	0	0	0	0	0	0	0	0	0	0	0	0	0	0	0	0	0	0.000333409	0	0	0	0	0	0	0	0	0	0	0.000170692	0.000501034	0	0	0	0	0	0	0	0	0	0	0	0	0	0	0	0	0	0	0	0	0	0	0	0	0	0	0	0	0	0	0	0	0	0	0	0	0	0	0	0	0	0	0	0	0	0	0	0	0	0	0	0	0	0	0	0	0	0	0	0	0	0	0	0	0	0	0	0	0	0	0	0	0	0	0	0	0	0	0	0	0	0	0	0	0	0	0	0	0	0	0	0	0	0	0	0	0	0	0	0	0	0	0	0	0	0	0	0	0	0	0	0	0	0	0	0	0	0	0	0	0	0	0	0	0	0	0	0	0	0	0	0	0	0	0	0	0	0	0	0	0	0	0	0	0	0	0	0	0	0	0	0	0	0	0	0	0	0	0	0	0	0	0	0	0	0	0	0	0	0	0	0	0	0	0	0	0	0	0	0	0	0	0	0	0	0	0	0	0	0	0	0	0	0	0	0	0	0	0	0	0	0	0	0	0	0	0	0	0	0	0	0	0	0	0	0	0	0	0	0	0	0	0.000384057	0	0	0	0	0	0	0	0	0	0	0	0	0	0	0	0	0	0	0	0	0	0	0	0	0	0	0	0	0	0	9.09298e-05	0	0	0	0	0	0	0	0	0	0	0	0	0	0	0	0	0	0	0	0	0	0	0	0	0	0.00022759	0	0	0	0	0	0	0	0	0	0	0	0	0	0	0	0	0	0	0	0	0	0	0	0	0	0	0	0	0	0	0	0	0	0	0	0	0	0	0	0	0	0	0	0	0	0	0	0	0	0	0	0	0	0	0	0	0	0	0	0	0	0	0	0	0	0	0	0	0	0	0	0	0	0	0	0	0	0	0	0	0	0	0	0	0	0	0	0	0	0	0	0	0	0	0	0	0	0	0	0	0	0	0	0	0	0	0	0	0	0	0	0	0	0	0	0	0	0	0	0	0	0	0	0	0	0	0	0	0	0	0	0	0	0	0	0	0	0	0	0	0	0	0	0	0	0	0	0	0	0	0	0	0	0	0	0	0	0	0	0	0	0	0	0	0	0	0	0	0	0	0	0	0	0	0	0	0	0	0	0	0	0	0	0	0	0	0	0	0	0	0	0	0	0	0	0	0	0	0	0	0	0	0	0	0	0	0	0	0	0	0	0	0	0	0	0	0	0	0.000348564	0	0	0	0	0	0	0	0	0	0	0	0	0	0	0	0	0	0	0	0	0	0	0	0	0	0	0	0	0	0	0	0	0	0	0	0	0	0	0	0	0	0	0	0	0	0	0	0	0	0	0	0	0	0	0	0	0	0	0	0.000909298	0	0	0	0	0	0	0	0	0	0	0	0	0	0	0	0	0	0	0	0	0	0	0	0	0	0	0	0	0	0	0	0	0	0	0	0	0	0	0	0	0	0	0	0	0	0	0	0	0	0	0	0	0	0	0	0	0	0	0	0	0	0	0	0	0	0	0	0	0	0	0	0	0	0	0	0	0	0	0	0	0	0	0	0	0	0	0	0	0	0	0	0	0	0	0	0	0	0	0	0	0	0	0	0	0	0	0	0	0	0	0	0	0	0	0	0	0	0	0	0	0	0	0	0	0	0	0	0	0	0	0	0	0	0	0	0	0	0	0	0	0	0	0	0	0	0	0	0	0	0	0	0	0	0	0	0	0	0	0	0	0	0	0	0	0	0	0	0	0	0	0	0	0	0	0	0	0	0	0	0	0	0	0	0	0	0	0	0	0	0	0	0.00145088	0	0	0	0	0	0	0	0	0	0	0	0	0	0	0	0	0	0	0	0	0	0	0	0	0.000455179	0	0	0	0	0	0	0	0	0	0	0	0	0	0	0	0	0	0	0	0	0	0	0	0	0	0	0	0	0	0	0	0	0	0	0	0	0	0	0	0	0	0	0	0	0	0	0	0	0	0	0	0	0	0	0	0	0	0	0	0	0	0	0	0	0	0	0	0	0	0	0	0	0	0.00134148	0	0	0	0	0	0	0	0	0	0	0	0	0	0	0	0	0	0	0	0	0	0	0	0	0	0	0	0	0	0	0	0	0	0	0	0	0	0	0	0	0	0	0	0	0	0	0	0	0	0	0	0	0	0	0	0	0	0	0	0	0	0	0	0	0	0	0	0	0	0	0	0	0	0	0	0	0	0	0	0	0	0	0	0	0	0	0	0	0	0	0	0	0	0	0	0	0	0	0	0	0	0	0	0	0	0	0	0	0	0	0	0	0	0	0	0	0	0	0	0	0	0	0	0	0	0	0	0	0	0	0	0	0	0	0	0	0	0	0	0	0	0	0	0	0	0	0	0	0	0	0	0	0	0	0	0	0	0	0	0	0	0	0	0	0	0	0	0	0	0	0	0	0	0	0	0	0	0	0	0	0	0	0	0	0	0	0	0	0	0	0	0	0	0	0	0	0	0	0	0	0	0	0	0	0	0	0	0	0	0	0	0	0	0	0	0	0	0	0	0	0	0	0	0	0	0	0	0	0	0	0	0	0	0	0	0	0	0	0	0	0	0	0	0	0	0	0	0	0	0	7.11217e-05	0	0	0	0	0	0	0	0	0	0	0	0	0	0	0.000725442	0	0	0	0	0	0	0	0	0	0	0	0	0	0	0	0	0	0	0	0	0.00129006	0	0	0	0	0	0	0	0	0	0	0	0	0	0	0	0	0	0	0	0	0	0	0	0	0	0	0	0	0	0	0	0	0	0	0	0	0	0	0	0	0	0	0	0	0	0	0	0.000145462	0	0	0	0	0	0	0	0	0	0	0	0	0	0.000341384	0	0	0	0	0	0	0	0	0	0	0	0	0	0	0	0	0	0	0	0	0	0	0	0	0	0	0	0	0	0	0	0	0	0	0	0	0	0	0	0	0	0	0	0	0	0	0	0	0	0	0	0	0	0	0	0	0	0	0	0	0	0	0	0	0	0	0	0	0	0	0	0	0	0	0	0	0	0	0	0	0	0	0	0	0	0	0	0	0	0	0	0	0	0	0	0	0	0	0	0	0	0	0	0	0	0	0	0	0	0	0	0	0	0	0	0	0	0	0	0	0	0	0	0	0	0	0	0	0	0	0	0	0	0	0	0	0	0	0	0	0	0	0	0	0	0	0	0	0	0	0	0	0	0	0	0	0	0	0	0	0	0	0	0	0	0	0	0	0	0	0	0.000484872	0	0	0	0	0	0	0	0	0	0	0	0	0	0	0	0	0	0	0	0	0	0	0	0	0	0	0	0	0	0	0	0	0	0	0	0	0	0	0	0	0	0	0	0	0	0	0	0	0	0	0	0	0	0	0	0	0	0	0	0	0	0	0	0	0	0	0	0	0	0	0	0	0	0	0	0	0	0	0	0	0	0	0	0	0	0	0	0	0	0	0	0	0	0	0	0	0	0	0	0	0	0	0	0	0.000530424	0	0	0	0	0	0	0	0	0	0	0	0	0	0	0	0	0	0	0	0	0	0	0	0	0	0	0	0	0	0	0	0	0	0	0	0	0	0	0	0	0	0	0	0	0	0	0	0	0	0	0	0	0	0	0	0	0	0	0	0	0	0	0	0	0	0	0	0	0	0	0	0	0	0	0	0	0	0	0	0	0	0	0	0	0	0	0	0	0	0	0	0	0	0	0	0	0	0	0	0	0.000436385	0	0	0	0	0	0.000323248	0	0	0	0	0	0	0	0	0	0	0	0	0	0	0	0	0	0	0	0	0	0	0	0	0	0	0	0	0	0	0	0	0	0	0	0	0	0	0	0	0	0	0	0	0	0	0	0	0	0	0	0	0	0	0	0	0	0	0	0	0	0	0	0	0	0	0	0	0	0	0	0	0	0	0	0	0	0	0	0	0	0	0	0	0	0	0	0	0	0	0	0	0	0	0	0	0	0	0	0	0	0	0	0	0	0	0	0	0	0	0	0	0	0	0	0	0	0	0	0	0	0	0	0	0	0	0	0	0	0	0	0	0	0	0	0	0	0	0	0	0	0	0	0	0	0	0	0.0011095	0	0	0	0	0	0	0	0	0	0	0	0	0	0	0	0	0	0	0	0	0	0	0	0	0	0	0	0	0	0	0	0	0	0	0	0	0	0	0	0	0	0	0	0	0	0	0	0	0	0	0	0	0	0	0	0	0	0	0	0	0	0	0	0	0	0	0	0	0	0	0	0	0	0	0	0	0.00022759	0	0	0	0	0	0	0	0	0	0	0	0	0	0	0	0	0	0	0	0	0	0	0	0	0	0	0	0	0	0	0	0	0	0	0	0	0	0	0	0	0	0	0	0	0	0	0	0	0	0	0	0	0	0	0	0	0	0	0	0	0	0	0	0	0	0	0	0	0	0	0	0	0	0	0	0	0	0	0	0	0	0	0	0	0	0	0	0	0	0	0	0	0	0	0	0	0	0	0	0	0	0.000469804	0	0	0	0	0	0	0	0	0	0	0	0	0	0	0	0	0	0	0	0	0	0	0	0	0	0	0	0	0	0	0	0	0	0	0	0	0	0	0	0	0	0	0	0	0	0	0	0	0	0	0	0	0	0.00101937	0	0	0	0	0	0	0	0	0	0	0	0	0	0	0	0	0	0	0	0	0	0	0	0	0	0	0	0	0	0	0	0	0	0	0	0	0	0	0	0	0	0	0.000953031	0	0	0	0	0	0	0	0	0	0	0	0	0	0	0	0	0	0	0	0	0	0	0	0	0	0	0	0	0	0	0	0	0	0.000298711	0	0	0	0	0	0	0	0	0	0	0	0	0	0	0	0	0	0	0	0	0	0	0	0	0.000161624	0	0	0	0	0	0	0	0	0	0	0	0	0	0	0	0	0	0	0	0	0	0	0	0	0	0	0	0	0	0	0	0	0	0	0	0	0	0	0	0	0	0	0	0	0	0	0	0	0	0	0	0	0	0	0	0	0	0	0	0	0	0	0	0	0	0	0	0	0	0	0	0	0	0	0	0	0	0	0	0	0	0	0	0	0.000742593	0	0	0	0	0	0	0	0	0	0	0	0	0	0	0	0	0	0	0.00112147	0	0	0	0	0	0	0	0	0	0	0	0	0	0	0	0	0	0	0	0	0	0	0	0	0	0	0	0	0	0	0	0	0	0	0	0	0	0	0	0	0	0	0	0	0	0	0	0	0	0	0	0	0	0	0	0	0	0	0	0	0	0	0	0	0	0	0	0	0	0	0	0	0	0	0	0	0	0	0	0	0	0	0	0	0	0	0	0	0	0	0	0	0	0	0	0	0	0	0	0	0	0	0	0	0	0	0	0	0	0	0	0	0	0	0	0	0	7.11217e-05	0	0	0	0	0	0	0	0	0	0	0	0	0	0	0	0	0	0	0	0	0	0	0	0	0	0	0	0	0	0	0	0	0	0	0	0	0	0	0	0	0	0	0	0	0	0	0	0	0	0	0	0	0	0	0	0	0	0	0	0	0	0	0	0	0	0	0	0	0	0	0	0	0	0	0	0	0	0	0	0	0	0	0	0	0	0	0	0	0	0	0	0	0	0	0	0	0	0	0	0	0	0	0	0	0	0	0	0	0	0	0	0	0	0	0	0	0	0	0	0	0	0	0.000298711	0	0	0	0	0	0	0	0	0	0	0	0	0	0	0	0	0	0	0	0	0	0	0	0	0	0.000835914	0	0	0	0	0	0	0	0	0	0	0	0	0	0	0	0	0	0	0	0	0	0	0	0	0	0	0	0	0	0	0	0	0	0	0	0	0	0	0	0	0	0	0	0	0	0	0	0	0	0	0	0	0	0	0	0	0	0.000533359	0	0	0	0	0	0	0	0	0	0	0	0	0	0	0	0	0	0	0	0	0	0	0	0	0	0	0	0	0	0	0	0	0	0	0	0	0	0	0	0	0	0	0	0	0	0	0	0	0	0	0	0	0	0	0	0	0	0	0	0	0	0	0	0	0	0	0	0	0	0	0	0	0	0	0	0	0	0	0	0	0	0	0	0	0	0	0	0	0	0	0	0	0	0	0	0	0	0	0	0	0	0	0	0	0	0	0	0	0	0	0	0	0	0	0	0	0	0	0	0	0	0.000284487	0	0	0	0	0	0	0	0	0	0	0	0	0	0	0	0	0	0	0	0	0	0	0	0	0	0	0	0	0	0	0	0	0	0	0	0	0	0	0	0	0	0	0	0	0	0	0	0	0	0	0	0.000728634	0	0	0	0	0	0	0	0	0	0	0	0	0	0	0	0	0	0	0	0	0	0	0	0	0	0	0	0	0	0	0	0	0	0	0	0	0	0	0	0	0	0	0	0	0	0	0	0.000341384	0	0	0	0	0	0	0	0.000113137	0	0	0	0	0	0	0	0	0	0	0	0	0	0	0	0	0	0	0	0	0	0.000469804	0.000420222	0	0	0	0	0	0	0	0	0	0	0	0	0	0	0	0	0	0	0	0	0.000371735	0	0	0	0	0	0	0	0	0	0	0	0	0	0	0	0	0	0	0	0	0	0	0	0	0	0	0	0	0	0	0	0	0	0	0	0.000681973	0	0	0	0	0	0	0	0	0	0	0	0	0	0	0	0	0	0	0	0	0	0	0	0	0	0	0	0	0	0	0	0	0	0	0	0	0	0	0	0	0	0	0	0	0	0	0	0	0	0	0	0	0	0	0	0	0	0	0	0	0	0	0	0	0	0	0	0.000312936	0	0	0	0	0	0	0	0	0	0	0	0	0	0	0	0	0	0	0	0	0	0	0	0	0	0	0	0	0	0	0	0	0	0	0	0	0.000355609	0	0	0	0	0	0	0	0	0	0	0	0	0	0	0	0	0	0	0	0	0	0	0	0	0	0	0	0	0	0	0	0	0	0	0	0	0	0	0	0	0	0	0	0	0	0	0	0	0	0	0	0	0	0	0	0	0	0	0	0	0	0	0	0	0	0	0	0	0	0	0	0	0	0	0	0	0	0	0	0	0	0	0	0	0	0	0	0	0	0	0	0	0	0	0	0	0	0	0	0	0	0	0	0	0	0	0	0	0	0	0	0	0	0	0	0	0	0	0	0	0	0	0	0	0	0	0	0	0	0	0	0	0	0	0	0	0	0	0	0	0	0	0	0	0	0	0	0	0	0	0	0	0	0	0	0	0	0	0	0	0	0	0	0	0	0	0	0	0	0	0	0	0	0	0	0	0	0	0	0	0	0	0	0	0	0	0	0	0	0	0	0	0	0	0	0	0	0	0	0	0	0	0	0	0	0	0	0	0	0	0	0	0	0	0	0	0	0	0	0	0	0	0	0	0	0	0	0	0	0	0.000272789	0	0	0	0	0	0	0	0	0	0	6.06198e-05	0	0	0	0	0	0	0	0	0	0	0	0	0	0	0	0	0	0	0	0	0	0	0	0	0	0	0	0	0	0	0	0	0	0	0	0	0	0	0	0	0	0	0	0	0	0	0	0	0	0	0	0	0	0	0	0	0	0	0	0	0	0	0	0	0	0	0	0	0	0	0	0	0	0	0	0	0	0	0	0	0	0	0	0	0	0	0	0	0	0	0	0	0	0	0	0	0	0	0	0	0	0	0	0	0	0	0	0	0	0	0	0	0	0	0	0	0	0	0	0	0	0	0	0	0	0	0	0	0	0	0	0	0	0	0	0	0	0	0	0	0	0	0	0	0	0	0	0	0	0	0	0	0	0	0	0	0	0	0	0	0	0	0	0	0	0	0	0	0	0	0	0	0	0	0	0	0	0	0	0	0	0	0	0	0	0	0	0	0	0	0	0	0	0	0	0	0	0	0	0	0	0	0	0	0	0	0	0	0	0	0	0	0	0	0	0	0	0	0	0	0	0	0	0	0	0	0	0	0	0	0	0	0	0	0	0	0	0	0	0	0	0	0	0	0	0	0	0	0	0	0	0	0	0	0	0	0	0	0	0	0	0	0	0	0	0	0	0	0	0	0	0	0	0	0	0	0	0	0	0	0	0	0	0	0	0	0	0	0	0	0	0	0	0	0	0	0	0	0	0	0	0	0	0	0	0	0	0	0	0	0	0	0	0	0	0	0	0	0	0	0	0	0	0	0	0	0	0	0	0	0	0	0	0	0	0	0	0	0	0	0	0	0	0	0	0	0	0	0	0	0	0	0	0	0	0	0	0	0	0	0	0	0	0	0	0	0	0	0	0	0	0	0	0	0	0	0	0	0	0	0	0	0	0	0	0	0	0	0	0	0	0	0	0	0	0	0	0	0	0	0	0	0	0	0	0	0.000177786	0	0	0	0	0	0	0	0	0	0	0	0	0	0	0	0	0	0	0	0	0	0	0	0	0	0	0	0	0	0	0	0	0	0	0	0	0	0	0	0	0	0	0	0	0	0	0	0	0	0	0	0	0	0	0	0	0	0.000274761	0	0	0	0	0	0	0	0	0	0	0	0	0	0	0	0	0	0	0	0	0	0	0	0	0	0	0	0	0	0	0	0	7.57748e-05	0	0	0	0	0	0	0	0	0	0	0	0	0	0	0	0	0	0	0	0	0	0	0	0	0	0	0	0	0	0	0	0	0	0	0	0	0.000128019	0	0	0	0	0	0	0	0	0	0	0	0	0	0	0	0	0	0	0	0	0	0	0	0	0	0	0	0	0	0	0	0	0	0	0	0	0	0	0	0	0	0	0	0	0	0	0	0	0	0	0	0	0	0	0	0	0	0	0	0	0	0	0	0	0	0	0	0	0	0	0	0	0	0	0	0	0	0	0	0	0	0	0	0	0	0	0	0	0	0	0	0	0	0	0	0	0	0	0	0	0	0	0	0	0	0	0	0	0	0	0	0	0	0	0	0	0	0	0	0	0	0	0	0	0	0	0	0	0	0	0	0	0	0	0	0	0	0	0	0	0	0	0	0	0	0	0	0	0	0	0	0	0	0	0	0	0	0	0	0	0	0	0	0	0	0	0	0	0	0	0	0	0	0	0	0	0	0	0	0	0	0	0	0	0	0	0	0	0	0	0	0	0	0	0	0	0	0	0	0	0	0	0	0	0	0	0	0	9.09298e-05	0	0	0	0	0	0	0	0	0	0	0	0	0	7.12722	12.1833	3.09444	580.2	47.131	-99.2428	0.221722	0.821389	WOOD
235	0.0110312	0.0107443	0.00675866	0	0.0019917	0.00253028	0.00161554	0	0.000953121	0	0	0.000244309	0	0	0.00301658	0	0	0	0	0	0.00206645	0.0103798	0	0.000623647	0.00617446	0.0061708	0.00562981	0.0110508	0.000353008	0	0.0013532	0.00120023	0.00168267	0	0.00112962	0.003486	0.0702001	0.00190827	0.00110609	0.00117669	0	0	0.00935608	0.00180758	0.000741316	0	0	0	0.00342813	0	0	0	0	0.00157889	0.00319916	0	0.00332098	0.000776617	0	0	0.000247105	0.00296807	0	0.00194423	0.000847218	0	0	0.00415247	0.000988421	0	0.00114139	0	0	0.00162384	0.00593816	0	0	0	0.000623647	0	0.00221508	0	0	0.00892202	0	0.000235338	0	0	0	0	0.0067347	0.000353008	0	0.0134757	0	0	0	0	0	0	0	0	0	0	0	0	0.0105854	0.00365518	0	0	0	0	0	0	0	0	0.00169444	0	0.0016003	0	0	0	0	0.00114139	0	0.000689814	0	0	0.00123553	0	0.00334181	0	0.000447143	0.000494211	0	0.001394	0	0.00277343	0	0.000294173	0	0	0	0	0	0	0.00409357	0	0	0	0	0	0	0	0.00101196	0.00249469	0.00598413	0	0	0.0025814	0	0	0	0.0017415	0	0	0	0.000635414	0	0	0	0.0016003	0	0	0	0.00228433	0	0	0	0.00760289	0	0	0	0.00125723	0.00212673	0.0015297	0.00076485	0.00153819	0	0	0	0	0	0.000953121	0	0	0.0017062	0.00061188	0	0	0	0	0.000447143	0.000823684	0.00103549	0	0.00805752	0	0	0	0.00280854	0	0	0	0	0	0.00349497	0.000635414	0	0	0	0	0.00248234	0	0	0	0	0	0.00125906	0	0	0	0	0	0.00190152	0	0	0	0	0.00061188	0	0	0	0	0	0	0	0	0	0	0	0	0	0.00777693	0	0	0.00999967	0	0	0.000823684	0	0	0	0	0	0.0053585	0	0	0.00076485	0	0	0	0.00121807	0	0	0	0	0	0	0	0	0	0	0	0.00953149	0	0	0	0	0	0	0	0	0	0	0	0	0	0.000270639	0	0	0	0	0.000941354	0	0	0	0	0	0.00176504	0	0.0044698	0.000470677	0	0.00120023	0	0	0.000894286	0	0	0.00249218	0.00134143	0	0	0	0.0013885	0	0	0	0.000588346	0.000706015	0.000682481	0	0	0	0	0.000929587	0.00302555	0	0	0	0	0	0	0	0	0	0	0	0	0.00284268	0	0	0	0.000753083	0	0	0	0.00128588	0	0	0	0	0.000847218	0	0	0	0	0	0	0	0.00853566	0	0	0.00112962	0.00147087	0.00394183	0	0	0	0	0	0	0.00586195	0	0	0	0	0	0	0	0	0.00153771	0.000517745	0	0	0	0	0	0	0	0	0	0	0	0	0	0	0	0	0.00144656	0	0	0	0	0	0	0.000658948	0	0	0	0	0.00177681	0	0	0	0	0.00076485	0	0	0	0.000776617	0	0	0	0.000600113	0.00155323	0	0	0	0.00232812	0	0	0	0	0	0	0	0.000564812	0	0.000517745	0.000470677	0	0.00129436	0.00336525	0	0	0	0	0.000423609	0	0	0	0	0	0	0.0016356	0	0	0	0	0.000988421	0	0	0.000800151	0	0	0.00061188	0.00076485	0	0	0	0	0	0	0	0	0	0	0	0	0	0	0.000517745	0.00200366	0	0	0	0	0	0	0	0	0	0	0	0	0	0	0	0.00304763	0.000341241	0	0	0.00140026	0	0	0.00165268	0	0	0.000505978	0	0	0.00420476	0	0.00381924	0.000976654	0	0	0	0.000788384	0	0	0.00221537	0	0	0	0.000670714	0	0	0	0	0	0	0	0	0	0	0	0	0	0	0	0	0	0	0.00129658	0.00147434	0	0	0	0	0	0	0	0	0	0.000341241	0	0.000747298	0	0	0.000447143	0.000862267	0	0.000529511	0	0	0.00045891	0	0	0	0	0.000564812	0.000494211	0	0	0	0	0	0	0	0	0	0.000553045	0	0	0	0	0	0	0	0	0.000894286	0.00376426	0	0	0.00102372	0	0	0	0	0	0	0.000188271	0.0014944	0	0.00104726	0	0.00213059	0	0.000647181	0	0	0	0.000706015	0	0	0.000853566	0	0	0	0	0	0	0	0	0	0	0.000105902	0	0	0	0.00168267	0	0	0	0	0.000623647	0	0.00139699	0	0	0	0	0	0	0	0	0	0	0	0	0	0	0	0	0	0	0.000976654	0	0	0.000882519	0	0	0	0	0	0.000564812	0	0	0	0	0.0169648	0	0	0	0	0	0	0	0	0	0	0	0	0	0	0	0	0	0	0.00118846	0.00185917	0.000282406	0	0	0	0.000800151	0	0	0	0	0	0	0	0.000995827	0	0	0	0	0	0	0.000353008	0	0	0	0	0.00245456	0	0.0019672	0	0	0	0	0	0	0	0.00319694	0	0.00116493	0	0	0	0	0	0	0	0	0	0	0	0	0	0	0	0	0	0	0	0	0	0.00342852	0.00150617	0	0	0	0	0	0.00134143	0	0	0	0	0	0	0	0.000282406	0	0	0	0	0	0	0	0	0	0	0	0	0.00660794	0	0	0	0.000870752	0	0	0	0	0	0	0	0.00207098	0	0	0	0	0	0	0	0	0	0.000988421	0.00133188	0	0	0	0.00120023	0.000717782	0.00134471	0	0	0	0	0	0	0	0	0	0	0	0	0	0.00091782	0	0	0.000906053	0	0	0	0	0.00045891	0	0	0	0	0	0	0	0	0	0	0	0	0	0	0.00159519	0.00152652	0	0	0	0.00153057	0	0	0	0	0	0	0	0	0	0	0	0.00105902	0	0.000329474	0	0	0.000588346	0	0	0	0	0	0	0	0	0	0	0	0	0	0.00112095	0	0	0	0	0.000887535	0.00606848	0	0	0	0	0	0	0	0	0	0	0.00114139	0.00196508	0	0	0	0	0.00127083	0	0	0	0	0.000529511	0	0	0	0	0	0	0.000447143	0	0	0	0	0	0	0	0	0	0	0	0.00117843	0	0	0	0	0.000517745	0.00505024	0	0.00144733	0	0	0	0	0	0	0	0	0	0	0	0	0	0	0	0	0	0	0	0	0	0	0	0.000553045	0.000388308	0	0	0	0	0	0.000341241	0	0.000729549	0	0	0	0	0	0	0	0	0	0.000353008	0	0	0	0	0	0	0	0.00106346	0	0	0	0	0	0	0	0.00115316	0	0	0	0.00100019	0	0	0	0	0	0	0.00155323	0	0	0	0	0	0.00109432	0	0	0	0.00101196	0	0	0	0	0	0	0.000435376	0.000341241	0	0	0	0	0	0	0	0	0	0	0	0	0	0	0	0	0	0	0	0	0.000341241	0	0	0	0	0.000423609	0	0	0	0	0	0	0	0	0	0	0	0	0.000400075	0	0	0	0	0	0	0	0	0	0	0	0	0	0	0	0.0016003	0	0	0	0	0	0	0	0	0	0	0	0	0.00108256	0	0	0	0	0	0	0	0	0	0	0	0	0.00127083	0	0	0	0	0	0	0	0	0	0	0	0	0	0	0	0	0.00110696	0	0	0	0.00267563	0	0	0	0	0	0	0	0.00152334	0	0	0	0	0	0	0	0	0	0	0	0.000894286	0	0	0	0	0	0	0	0.0073977	0	0	0	0	0	0	0	0	0	0	0	0.00176504	0.000411842	0	0	0	0	0	0	0	0	0	0	0	0	0	0	0	0	0	0	0.000129436	0	0	0	0	0	0	0	0	0	0	0	0	0	0	0	0	0	0	0	0	0	0	0	0	0	0	0	0	0.00498841	0	0	0	0	0	0	0	0	0	0	0.000882519	0	0	0	0	0	0	0	0	0	0	0	0	0	0	0	0	0	0	0	0	0	0.00045891	0	0	0	0	0	0	0	0	0	0	0	0	0	0	0	0.00208072	0	0	0	0	0	0	0	0	0	0	0	0	0	0	0	0	0	0	0	0	0	0	0	0.00184423	0	0	0	0	0	0	0	0	0	0	0	0.000470677	0	0	0	0.00576528	0	0	0	0	0	0	0	0	0	0	0	0	0	0	0	0	0	0	0	0	0	0.000423609	0	0	0	0	0	0	0	0	0	0	0.000329474	0	0	0	0	0	0	0	0	0	0	0	0	0	0.000882519	0	0	0	0	0	0	0	0	0	0	0	0	0	0	0	0	0	0	0.00299507	0	0	0	0	0	0	0	0	0	0	0	0	0	0	0.00129436	0	0	0	0.000270639	0	0	0	0	0.000282406	0	0	0	0	0.000294173	0	0	0	0	0	0	0	0	0.00125906	0	0	0	0	0	0	0	0	0	0	0	0	0	0	0	0	0	0	0	0	0	0	0	0	0	0.000538482	0	0.00266454	0	0	0	0	0	0	0	0	0	0	0	0	0	0	0	0	0	0	0	0	0	0	0	0.000847896	0.00140026	0	0	0	0.00664356	0	0	0	0	0	0.00408312	0	0	0	0.0027796	0.000788384	0	0	0	0	0	0	0	0	0	0	0	0	0	0	0	0.000682481	0.0013885	0	0	0	0	0	0	0	0	0	0	0	0	0	0	0.000635414	0	0	0	0	0	0	0	0	0	0	0	0	0	0	0	0	0	0	0	0	0	0	0	0	0	0	0	0	0	0	0	0	0	0	0	0	0	0	0	0	0	0	0	0	0	0	0	0	0	0.000717782	0	0	0	0	0	0	0	0	0.00279166	0	0	0	0	0	0	0.000858985	0	0	0	0	0	0	0	0	0	0	0	0	0.000388308	0.00103549	0	0	0	0	0.000588346	0	0	0	0	0	0	0	0.000811918	0	0	0	0	0	0	0	0	0	0	0	0	0	0	0	0	0	0	0	0	0	0	0	0	0	0	0	0	0	0	0	0	0	0	0	0	0	0	0	0	0	0	0.00189681	0	0	0	0	0	0	0.00125308	0	0	0	0	0	0	0	0	0	0.00166705	0	0	0	0	0	0	0	0	0	0	0	0	0	0	0	0	0	0	0	0	0	0	0	0	0	0	0	0	0.00061188	0	0	0	0	0	0	0.000211805	0	0	0	0	0	0	0	0	0	0	0	0	0	0	0.000706015	0	0.000482444	0	0	0	0	0	0	0	0	0	0	0.00616936	0	0	0.000200038	0	0	0	0	0.00109432	0	0	0	0	0	0	0	0	0	0	0	0	0	0	0	0	0	0	0	0	0	0	0	0	0	0	0.000847896	0	0	0	0	0	0	0	0	0	0	0	0	0	0.00507398	0	0	0	0	0	0	0	0	0	0	0	0	0	0	0	0	0	0.00104909	0	0	0	0	0	0	0	0.000790412	0	0	0	0	0	0.000682481	0	0	0	0	0	0	0	0	0	0.000988421	0.000623647	0	0	0	0	0	0	0	0	0	0	0	0	0	0	0	0.000704185	0.000400075	0.000270639	0	0	0.000682481	0	0	0	0	0	0	0.000247105	0	0	0	0	0	0	0	0	0	0	0	0	0	0	0	0	0.000431134	0	0	0	0	0	0	0	0	0	0	0	0	0	0	0.000553045	0	0	0	0	0	0	0.000282406	0	0	0	0	0	0	0	0	0.000753083	0	0	0	0	0	0	0	0	0	0	0	0	0	0	0	0	0	0	0	0	0	0	0	0	0	0	0	0	0	0	0	0	0	0	0	0	0	0	0	0	0	0	0	0.00202633	0.000588346	0	0	0	0	0	0	0	0.000929587	0	0	0	0	0	0	0	0	0	0	0	0	0	0	0	0	0	0	0	0.000376541	0	0	0	0	0	0	0	0	0	0.00148023	0	0	0	0	0	0	0	0.00128259	0	0	0	0.000353008	0	0	0	0	0	0	0	0	0	0	0	0	0	0	0	0	0	0	0	0	0	0	0	0	0	0	0	0	0	0	0	0	0	0	0	0.000517745	0	0	0	0	0	0	0	0	0	0	0	0	0	0	0	0	0	0	0	0	0	0	0	0	0	0	0	0	0	0	0	0	0	0	0	0	0	0	0	0	0	0	0.000100598	0	0	0	0	0	0	0	0.00252989	0	0	0	0	0	0	0	0	0.000905381	0	0	0	0	0	0	0	0	0	0	0.000258872	0	0	0	0	0	0	0	0	0	0	0	0.000271797	0	0	0	0	0	0	0.000819154	0	0	0	0	0	0	0	0	0	0	0	0	0	0	0.000282406	0	0	0	0	0	0	0	0	0	0	0	0	0	0	0	0	0	0	0	0	0	0	0	0.000823684	0	0	0	0	0	0	0	0	0	0	0	0	0	0	0	0	0	0	0	0	0	0	0	0	0	0	0	0	0	0	0	0	0	0	0	0	0	0	0	0	0.000247105	0	0	0	0	0	0	0	0	0	0	0	0	0	0	0	0	0	0	0	0	0.00323485	0	0	0	0	0	0	0	0	0	0	0	0	0	0	0	0	0	0.00045891	0	0	0	0	0	0	0	0	0	0	0	0	0	0	0	0	0	0	0	0	0.00125906	0	0	0	0	0	0	0	0	0.000819442	0	0	0.00025868	0	0	0	0	0	0	0	0	0	0	0.00185387	0	0	0	0	0	0.00100019	0	0	0	0	0	0	0	0	0	0	0	0	0	0	0	0	0	0	0	0	0	0	0	0	0	0	0	0	0	0	0	0	0	0	0.00030594	0	0	0	0	0	0	0	0	0	0	0	0.00117669	0	0	0	0	0	0	0.00317716	0	0	0	0	0	0	0	0	0	0	0	0	0	0.000294173	0	0	0	0	0	0	0	0	0	0	0.000800151	0	0	0	0	0.000876638	0	0	0	0	0	0	0	0	0	0	0	0	0	0	0	0	0	0	0	0	0	0.000753083	0	0.00109432	0	0	0.000223571	0	0	0	0	0	0	0	0.00370508	0	0	0	0	0	0	0	0.00142293	0	0	0	0	0	0	0	0	0	0	0	0	0	0	0	0	0	0	0	0.000482444	0	0	0	0	0	0	0	0	0	0	0	0	0.000235338	0	0	0.000353008	0	0	0	0	0	0	0	0	0	0	0	0	0	0	0.000706015	0	0	0	0	0	0	0	0	0	0	0	0	0	0	0	0	0	0	0	0	0	0	0	0	0	0	0	0	0	0	0	0	0	0	0.00114139	0	0	0	0	0	0	0	0	0	0	0	0	0	0	0	0	0	0	0	0.00104726	0	0	0	0	0	0	0.00109221	0	0	0	0	0	0	0	0	0	0	0	0	0	0.00143556	0	0	0.000919752	0	0	0	0	0	0	0	0	0	0	0	0	0	0	0	0	0	0	0	0	0	0.000435376	0	0.00166859	0	0	0	0	0	0	0	0	0	0	0	0	0	0	0	0	0	0	0	0	0	0	0	0	0	0	0	0	0	0	0	0	0	0	0	0	0	0	0.00030594	0	0	0	0	0	0	0	0	0	0	0	0	0	0	0	0	0	0	0	0	0	0	0	0.00030594	0	0.000800151	0	0	0	0	0	0	0	0	0	0	0	0	0.000353008	0.000753083	0	0	0	0	0	0	0	0	0	0	0	0	0	0	0	0	0	0	0	0	0	0	0	0	0	0	0	0.00187374	0	0.000270639	0	0	0	0	0	0	0	0	0	0	0	0	0	0	0	0	0	0	0	0	0	0	0	0	0	0	0	0	0	0	0	0	0.00245746	0	0	0	0	0	0	0	0	0	0	0.0015297	0	0	0	0	0	0.00117669	0	0	0	0	0	0	0	0	0	0	0	0	0	0	0	0	0	0	0.00106346	0	0	0	0	0	0	0	0	0	0	0	0.00045891	0	0	0	0	0	0	0	0	0	0	0	0	0	0	0	0	0.00127903	0	0	0	0	0	0	0	0	0	0	0	0	0	0	0	0	0	0	0	0	0	0	0	0	0	0	0	0	0	0	0	0	0	0	0	0	0	0	0	0	0	0	0	0.000364775	0	0	0	0	0	0	0	0.000988421	0	0	0	0	0	0	0	0	0	0	0	0.000919752	0	0	0	0	0	0	0	0	0	0	0	0	0	0	0	0	0	0	0	0	0	0	0	0	0	0	0	0	0	0	0	0	0	0	0.000273051	0	0	0	0	0	0	0	0	0	0	0	0	0	0	0	0.00222876	0	0	0	0.033966	0	0	0	0.000953121	0.0012934	0	0	0	0	0	0	0	0	0	0	0	0	0	0	0	0	0	0	0	0	0	0	0	0	0	0	0	0	0	0	0	0	0	0	0	0	0	0	0	0	0	0	0	0	0	0	0	0.000786745	0	0	0	0	0	0	0	0	0	0	0	0	0	0.00091782	0	0	0	0	0	0	0	0	0	0	0.000553045	0	0	0	0	0	0	0	0.00145148	0	0	0	0	0	0	0	0	0	0	0.000176504	0	0	0	0	0	0	0	0	0	0	0	0	0	0	0	0	0	0	0	0	0	0	0	0	0	0	0	0	0	0	0	0	0	0	0	0	0	0	0	0	0	0	0	0	0	0	0	0.000756749	0	0	0	0	0	0	0	0	0	0	0	0	0	0	0	0	0.000482444	0	0	0	0	0	0	0	0.000953121	0	0	0	0	0	0	0	0	0	0	0	0	0	0	0	0	0	0	0	0	0	0	0	0	0	0	0	0	0	0	0	0	0	0	0	0	0	0	0	0	0.000316165	0	0	0.000388308	0	0	0.000117669	0	0	0	0	0	0	0	0	0	0	0	0	0	0	0	0	0	0	0	0	0	0	0	0	0	0	0	0	0	0.00180121	0	0	0	0	0	0	0	0	0	0	0	0	0	0	0	0	0	0	0	0	0	0	0	0	0	0	0	0	0	0.000729549	0	0	0	0	0	0	0	0	0	0	0	0	0	0	0	0	0	0	0	0	0	0	0	0	0	0	0	0	0	0	0	0.000273051	0	0	0	0	0	0	0	0	0	0.000694248	0	0	0	0	0	0	0	0	0	0	0	0	0	0	0	0	0	0	0	0	0	0	0	0	0	0	0	0	0	0	0	0	0	0	0	0	0	0	0	0	0	0	0	0	0	0	0	0	0	0	0	0	0	0	0	0	0	0	0	0	0	0	0	0	0	0	0	0	0	0	0	0	0	0	0	0	0	0	0	0	0	0	0	0	0	0.000953121	0	0	0	0	0	0	0	0	0	0	0.00102064	0	0	0	0	0	0	0	0.000388308	0	0	0	0	0	0	0	0	0	0	0	0	0	0	0	0.00116493	0	0	0	0	0	0	0	0	0	0	0	0	0	0	0	0	0	0	0	0	0.000270639	0	0	0	0	0	0	0	0	0	0	0	0	0.00203907	0	0	0	0	0	0	0	0	0	0.000661072	0.000788384	0	0.00135089	0	0.00102729	0	0	0	0	0	0	0	0	0	0.000929587	0	0	0.000294173	0	0	0.000635414	0	0	0	0	0	0	0	0	0.00368305	0	0	0	0	0	0	0	0	0	0	0	0.000482444	0	0	0	0	0	0	0.000459876	0	0	0	0	0	0	0	0.000529511	0	0	0	0	0	0	0	0	0	0	0	0	0	0	0	0	0	0	0	0	0	0	0	0	0	0	0	0	0	0	0	0	0	0	0	0	0	0	0	0	0	0	0.000919752	0	0	0	0	0.000876638	0	0	0	0	0	0	0	0	0	0	0	0	0	0	0	0	0	0	0.000546103	0	0	0	0	0	0	0	0	0	0	0	0	0	0	0	0.000482444	0	0	0	0	0	0	0	0	0	0	0	0	0	0	0	0.000247105	0	0	0	0	0	0	0	0	0	0	0.000423609	0	0	0	0	0	0	0	0	0	0	0	0	0	0	0	0	0	0	0	0	0	0	0	0.000647181	0	0	0	0	0	0	0	0	0	0	0	0.00117669	0	0	0	0	0	0	0	0	0	0	0	0	0	0	0	0	0	0	0	0	0	0	0	0	0	0	0	0	0	0	0	0	0	0	0	0	0	0	0	0	0	0	0	0	0	0	0	0	0	0	0	0	0	0	0	0.000482444	0	0	0	0	0	0	0	0	0	0	0	0	0	0	0.00158853	0	0	0	0	0	0	0	0	0	0	0	0	0	0	0	0	0	0	0	0	0	0	0	0	0	0	0	0	0	0	0	0	0	0	0	0	0	0	0	0	0	0	0	0	0	0	0	0	0	0	0	0	0	0	0	0	0	0	0	0	0	0	0	0	0	0	0	0	0	0	0	0	0	0	0	0	0	0	0	0	0	0	0	0	0	0	0	0	0	0.000353008	0	0	0	0	0	0	0	0	0	0	0	0	0	0	0	0	0	0	0	0	0	0	0	0	0	0	0	0	0	0	0	0	0	0	0	0	0	0	0	0	0	0	0	0	0	0	0	0	0.00229108	0	0	0	0	0	0	0	0	0	0	0	0	0	0	0.000494211	0	0	0	0	0	0	0	0	0	0	0	0	0	0	0	0	0	0	0	0	0	0	0	0	0	0	0	0	0	0	0	0	0	0	0	0	0	0	0	0	0	0	0	0	0	0	0	0	0	0	0	0	0	0.00107079	0	0	0	0	0	0	0	0.00259577	0	0	0	0	0.000682481	0	0	0	0	0	0	0	0	0	0	0	0	0	0	0	0	0	0	0	0	0	0	0	0	0	0	0	0	0	0	0	0	0	0	0	0	0	0	0	0	0	0	0	0	0	0	0	0	0	0	0	0	0	0	0	0	0	0	0.00194154	0	0	0	0	0	0	0	0.00387923	0	0	0	0	0	8.62267e-05	0	0	0	0	0	0	0	0	0	0	0	0	0	0	0	0	0	0	0	0	0	0	0	0	0	0	0	0	0	0	0	0	0	0	0	0.000776617	0	0	0	0	0	0	0	0	0	0	0	0	0	0	0	0	0	0	0	0	0	0	0	0	0	0	0	0	0	0	0	0	0	0	0	0	0	0	0	0	0	0	0	0	0	0	0	0	0	0	0	0	0	0	0	0.00025868	0	0	0	0	0	0	0	0	0	0	0	0	0	0.00030594	0	0	0	0	0	0	0	0	0	0	0	0	0	0	0	0	0	0	0	0	0	0	0	0	0	0	0	0	0	0	0	0	0	0	0	0	0	0	0	0	0	0	0	0	0	0	0	0	0	0	0	0	0	0.000964888	0	0	0	0	0	0	0	0	0	0	0	0.000894286	0	0	0	0	0	0	0	0	0	0	0	0	0	0	0	0	0	0	0	0	0	0	0	0	0	0	0	0	0	0	0	0	0	0	0	0	0.000411842	0	0	0	0	0	0	0.000223571	0	0	0	0	0	0	0	0	0	0	0	0	0.000643034	0	0	0	0	0	0	0	0	0	0	0	0	0	0	0	0	0.00105227	0	0	0	0	0	0	0	0	0	0	0	0	0	0	0	0	0	0	0	0	0	0	0	0	0	0	0	0	0	0	0	0	0	0	0	0	0	0	0.000694248	0	0	0	0	0	0	0	0	0	0	0	0	0	0	0	0	0	0	0	0.000635414	0	0	0	0	0	0	0	0	0	0	0	0	0	0.00355653	0	0	0	0	0	0	0	0	0	0	0	0	0	0	0	0	0	0	0	0	0	0	0	0	0	0	0	0	0	0	0	0	0	0	0	0	0	0	0	0	0	0	0	0	0	0	0	0	0	0	0	0	0	0	0	0	0	0	0	0	0	0.000229938	0.000962865	0	0	0	0	0	0	0	0	0	0	0	0	0	0	0	0	0	0	0	0	0	0	0	0	0	0	0	0	0	0.000470677	0	0	0	0	0	0	0	0	0	0	0	0	0	0.000211805	0	0	0	0	0	0	0	0	0	0	0	0	0	0	0	0	0	0	0	0	0	0	0	0	0	0	0	0	0	0	0	0	0	0	0	0	0	0	0	0	0	0	0	0	0	0	0	0	0	0	0	0	0	0	0	0	0.000105902	0	0	0	0	0	0	0	0	0	0.000823684	0	0	0	0	0	0	0	0	0	0	0	0	0	0.000258872	0	0	0	0	0	0.000270639	0	0	0	0	0	0	0.0111912	0	0	0	0	0	0	0	0	0	0	0	0	0	0	0	0.00132214	0	0	0	0	0	0	0	0	0	0	0	0	0	0	0	0	0	0	0	0	0	0	0.000777679	0	0	0	0	0	0.000494211	0	0	0	0	0	0	0	0	0	0	0	0	0	0	0	0	0	0	0	0	0	0	0	0	0	0	0.000229938	0	0	0	0	0	0	0	0	0	0	0	0	0	0	0	0	0	0	0	0	0	0	0	0	0	0	0	0	0	0	0	0	0	0	0	0	0	0	0	0	0	0	0	0	0	0	0.000294173	0	0	0	0.000388308	0	0	0	0.000200038	0	0	0	0	0	0	0	0	0	0	0	0	0	0	0	0	0	0	0	0	0	0	0	0	0	0	0	0	0	0	0	0	0	0	0	0	0	0	0	0	0	0	0	0	0	0	0	0	0.000435376	0	0	0	0	0	0	0	0	0	0	0	0	0	0	0	0	0	0	0	0	0	0	0	0	0	0	0	0	0	0	0	0	0	0	0	0	0	0	0	0	0	0	0	0	0	0	0	0	0	0	0	0	0	0	0	0	0	0	0	0	0	0	0	0	0	0	0	0	0	0	0	0	0	0	0	0	0	0	0	0	0	0	0	0	0	0	0	0.000529511	0	0	0	0	0	0	0.000670714	0	0	0.00127083	0.000258872	0	0	0	0	0	0	0	0	0	0	0	0	0	0	0	0	0	0	0	0	0	0.00224748	0	0	0	0	0	0	0	0	0	0	0	0	0	0	0	0	0	0.000517745	0	0	0	0	0	0	0	0	0	0	0	0	0	0	0	0	0	0	0	0	0	0	0	0	0	0	0	0	0	0	0	0.000200038	0	0	0	0.000560474	0	0	0	0	0	0	0	0	0	0	0	0	0	0	0	0	0	0	0	0	0	0	0	0	0	0	0	0	0	0	0	0	0	0	0	0	0	0	0	0	0	0	0.000411842	0	0	0	0.000223571	0	0	0	0	0	0	0	0	0	0	0	0	0	0	0	0.000517745	0	0	0	0	0	0	0	0	0	0	0	0	0	0	0	0	0	0	0	0	0	0	0	0	0	0	0	0	0	0	0.000388308	0	0	0	0	0	0	0	0	0	0	0	0	0	0	0	0	0	0	0	0	0	0	0	0	0	0	0	0	0	0	0	0	0	0	0	0	0	0	0	0	0	0	0	0	0	0	0	0	0	0	0	0	0	0	0	0	0	0	0	0	0	0	0	0	0	0	0	0	0	0	0	0	0	0	0	0	0	0	0	0	0	0	0	0	0	0	0	0	0	0	0	0	0	0	0	0	0	0	0	0	0	0	0	0	0	0	0	0	0	0	0	0	0	0	0	0	0	0	0	0	0	0	0	0	0	0	0	0	0	0	0	0	0	0	0	0	0	0	0	0	0	0	0	0	0	0	0	0	0	0	0	0	0	0	0	0	0	0	0	0	0	0	0	0	0	0	0	0	0	0	0	0	0	0	0	0	0	0	0	0	0	0	0	0	0	0	0	0.00105902	0	0.00091782	0	0	0	0.00109432	0	0	0	0	0	0	0	0	0.000435376	0	0	0	0	0	0	0	0	0	0.00123553	0	0	0	0	0	0	0	0	0	0.000635414	0	0	0	0	0	0	0	0	0	0	0	0	0	0	0	0	0	0	0	0	0	0	0	0	0	0	0	0	0	0	0	0	0	0	0	0	0	0	0	8.23684e-05	0	0	0	0	0	0	0	0	0	0	0	0	0	0	0	0	0	0	0	0	0	0	0	0	0	0	0	0	0	0	0	0	0	0	0	0	0	0	0	0	0	0	0	0	0	0	0	0	0	0	0	0	0	0	0	0	0	0	0	0	0	0	0	0	0	0	0	0	0	0	0	0	0	0	0	0.000376541	0	0	0	0	0	0	0	0	0	0	0	0	0	0	0	0.00108256	0	0	0	0	0	0	0.000188271	0	0	0	0	0	0	0	0	0	0	0	0.000811918	0	0	0	0	0	0	0	0	0	0	0	0	0	0	0	0.000329474	0	0	0	0	0	0.0006467	0	0	0	0	0	0	0	0	0	0	0	0	0	0	0	0	0	0	0	0	0	0	0	0	0	0	0	0	0	0	0	0	0	0	0	0	0	0	0.0055956	0	0	0	0	0	0	0	0	0	0	0	0	0	0	0	0	0	0	0	0	0	0	0	0	0	0	0	0	0	0	0	0	0	0	0	0	0	0	0	0	0	0	0	0	0	0	0	0	0	0	0	0	0	0	0	0	0	0.000388308	0	0	0	0	0	0	0	0	0	0	0	0.00130613	0	0	0	0	0	0	0	0	0	0	0	0	0	0	0	0	0	0	0	0	0	0	0	0	0	0	0	0	0	0	0	0	0	0	0	0	0	0	0	0	0	0	0	0	0	0	0	0	0	0	0	0	0	0	0	0	0	0	0	0	0	0	0	0	0	0	0	0	0	0	0	0	0	0	0	0	0.000294173	0	0	0	0	0	0	0	0	0	0	0	0	0	0	0	0	0	0	0	0	0	0	0	0	0	0	0	0	0	0	0	0	0	0	0	0	0	0	0	0	0	0	0	0	0	0	0	0	0	0	0	0	0	0	0	0	0	0	0	0	0	0	0	0	0	0	0	0	0	0	0	0	0	0	0	0	0	0	0	0	0	0	0	0	0	0	0	0	0	0	0	0	0	0	0	0	0	0	0	0	0	0	0	0	0	0	0	0	0	0	0.00107783	0	0	0	0	0	0	0	0	0	0	0	0	0	0	0	0.000576579	0	0	0	0	0	0	0	0	0	0	0	0.00431525	0	0	0	0	0	0	0	0	0	0	0	0	0	0	0	0	0	0	0	0	0	0	0	0	0	0	0	0	0	0	0	0	0	0	0	0	0	0	0	0	0	0	0	0	0	0	0.00045891	0	0	0	0	0	0	0	0	0	0	0	0	0	0	0	0	0	0	0	0	0	0	0	0	0	0	0	0	0	0	0	0	0	0	0	0	0	0	0	0	0	0	0	0	0.000541278	0	0	0	0	0	0	0	0	0	0	0	0	0	0	0	0	0	0	0	0	0	0	0	0	0	0	0	0	0	0	0	0	0	0	0	0	0	0	0	0	0	0	0	0	0	0	0.00030594	0	0	0	0	0	0	0	0	0	0	0	0	0	0	0	0	0	0	0	0	0	0	0	0	0	0	0.000658948	0	0	0	0	0	0	0	0	0	0	0	0	0	0	0	0	0	0	0	0	0	0	0	0	0	0	0	0	0	0	0	0	0	0	0	0	0	0	0	0	0	0	0	0	0	0	0	0	0	0	0	0	0	0	0	0	0	0	0	0	0	0	0	0	0	0	0	0	0	0	0	0	0	0	0	0	0	0	0	0	0	0	0	0	0	0	0	0	0	0	0	0	0	0	0	0	0	0	0	0	0	0	0	0	0	0	0	0	0	0	0	0	0	0	0	0.000447143	0	0	0	0	0	0	0	0	0	0	0	0	0.00140837	0.00122068	0	0	0	0	0	0.000353008	0	0	0	0	0	0	0	0	0	0	0	0	0	0	0	0.00184939	0	0	0	0	0	0	0	0	0	0	0	0	0	0	0	0	0	0	0.000905381	0	0	0	0	0	0	0	0	0	0	0	0	0	0	0	0	0	0	0	0	0	0	0	0	0	0	0	0.000411842	0	0	0	0	0	0	0	0	0	0	0	0	0	0	0	0	0	0	0	0	0	0	0	0	0	0	0	0	0	0	0	0	0	0	0	0	0	0	0	0	0.00128057	0	0	0	0	0.000741316	0	0	0	0	0	0	0	0	0	0	0	0	0	0	0	0	0	0	0	0	0	0	0	0	0	0	0	0	0	0	0	0	0	0	0	0	0	0	0	0	0	0	0	0	0	0	0	0	0	0	0	0	0	0	0	0.000317707	0	0	0	0	0	0	0	0	0	0	0	0	0	0	0	0	0	0	0	0	0	0	0	0	0	0	0	0	0	0	0	0	0	0	0	0	0	0	0	0	0	0	0	0	0	0	0	0	0	0	0	0	0	0	0	0	0	0	0	0.00109067	0	0	0	0	0	0	0	0.000541278	0	0	0	0	0	0	0	0	0	0	0	0	0	0	0	0	0	0	0	0	0	0	0	0	0	0	0	0	0	0	0	0	0	0	0	0	0	0	0	0	0	0	0	0	0	0	0	0	0	0	0	0	0	0	0	0	0	0	0	0	0	0	0	0	0	0	0	0	0	0	0	0	0	0	0	0	0	0	0	0	0	0	0	0	0	0	0	0	0	0	0	0	0	0	0	0	0	0	0.000988421	0	0	0	0	0	0	0	0	0.00150617	0	0	0	0	0	0	0	0	0	0	0	0	0	0	0	0	0	0	0	0	0	0.000894286	0	0	0	0	0	0	0	0	0	0	0	0	0	0	0	0	0	0	0	0	0	0	0	0	0	0.00051736	0	0	0	0	0	0	0	0	0	0	0	0	0	0	0	0	0	0	0	0	0	0	0	0	0	0	0	0	0	0	0	0.000675443	0	0	0	0	0	0	0	0	0	0	0	0	0	0	0	0	0	0	0	0	0	0	0	0	0.000747298	0	0	0	0	0.00015297	0	0	0	0	0	0	0	0	0	0	0	0	0	0	0	0	0	0	0	0	0	0	0	0	0	0	0	0	0	0	0	0	0	0	0	0	0	0	0	0	0	0	0	0	0	0	0	0	0	0	0	0	0	0	0	0	0	0	0	0	0	0	0	0	0	0	0	0	0	0	0	0	0	0	0	0	0	0	0	0	0	0	0	0	0	0	0	0	0	0	0	0	0	0	0	0	0	0	0	0	0	0	0	0	0	0	0	0	0	0	0	0	0	0	0	0	0	0	0	0	0	0	0	0	0	0	0	0	0	0	0	0	0	0	0	0	0	0	0	0	0	0	0	0	0	0	0	0	0	0	0	0	0	0	0	0	0	0	0	0	0	0	0	0	0	0	0	0	0	0	0	0	0	0	0.000732927	0	0	0	0	0	0	0	0	0	0	0	0	0	0	0.000541278	0	0	0	0	0	0	0	0	0	0	0	0	0	0	0	0	0	0	0	0	0	0	0	0	0	0	0	0	0	0	0	0	0.000488618	0	0	0	0	0	0	0	0	0	0	0	0	0	0	0	0	0	0.000359278	0	0	0	0	0	0	0	0	0	0	0	0	0	0	0	0	0	0	0	0	0	0	0	0	0	0	0	0	0	0	0	0	0	0	0	0	0	0	0	0	0	0.000445505	0	0	0	0	0	0	0	0	0	0	0	0	0	0	0	0	0	0	0	0	0	0	0	0	0	0	0	0	0	0	0	0	0	0	0	0	0	0	0	0	0	0	0	0	0	0	0	0	0	0	0	0	0	0	0	0	0	0	0	0	0	0	0.00112095	0	0	0	0	0	0	0	0	0	0	0	0	0	0	0	0	0	0	0	0	0	0	0	0	0	0	0	0	0	0	0	0	0	0	0	0	0	0	0	0	0	0	0	0	0	0.00162394	0	0	0	0	0	0	0	0	0	0	0	0	0	0	0	0	0	0	0	0	0	0	0	0	0	0	0	0	0.000316165	0	0	0	0	0	0	0	0	0	0	0	0	0	0	0	0	0	0	0	0	0	0	0	0	0	0	0	0	0	0	0	0	0	0	0	0	0	0	0	0	0	0	0	0	0	0	0	0	0	0	0.000270639	0	0	0	0	0	0	0	0	0	0	0	0	0	0	0	0	0	0	0	0.000353008	0	0	0	0	0	0	0	0	0	0	0	0	0	0	0	0	0	0	0	0	0	0	0	0	0	0	0	0	0	0.000823684	0	0	0	0	0.00445751	0	0	0	0	0	0	0	0	0	0	0	0	0	0	0	0	0	0	0	0	0	0	0	0	0	0	0	0	0	0	0	0	0	0	0	0	0	0	0	0	0	0	0	0	0	0	0	0	0	0	0	0	0	0	0	0	0	0	0	0	0	0	0	0	0	0	0.000317707	0	0	0	0	0	0	0	0	0	0	0	0	0	0	0	0	0	0	0	0	0	0	0	0	0	0	0	0	0	0	0	0	0	0	0	0	0	0	0	0	0	0	0	0	0	0	0	0	0	0	0	0	0	0	0	0	0	0	0	0	0	0	0	0	0	0	0	0	0	0	0	0	0	0	0	0	0	0	0	0	0	0	0	0	0	0	0	0	0	0	0	0	0	0	0	0	0	0	0	0	0	0	0	0	0	0	0	0	0	0	0	0	0	0	0	0	0	0	0	0	0	0	0	0	0	0	0	0	0	0	0	0	0.00038802	0	0	0	0	0	0	0	0	0	0	0	0	0	0	0	0	0	0	0	0	0	0	0	0	0	0	0	0	0	0	0	0	0	0	0	0	0	0	0	0	0	0	0	0	0	0	0	0	0	0	0	0	0	0	0	0	0	0	0	0	0	0	0	0	0	0	0	0	0	0	0	0.000447143	0	0	0	0	0	0	0	0	0	0	0	0	0	0	0	0	0	0	0	0	0	0	0	0	0	0	0	0	0	0	0	0	0	0	0	0	0	0	0	0	0	0	0	0	0	0	0	0	0	0	0	0	0	0	0	0	0	0	0	0	0	0	0	0	0	0	0	0	0	0	0	0	0	0	0	0	0	0	0	0	0	0	0	0	0	0	0	0	0	0	0	0	0	0	0	0	0	0	0	0	0	0	0	0	0	0	0	0	0	0	0	0	0	0	0	0	0	0.000564812	0	0	0	0	0	0	0	0	0.000588346	0	0	0	0	0	0	0	0	0	0	0	0	0	0	0	0	0	0	0	0	0	0	0	0	0	0	0	0	0	0	0	0	0	0	0.00265554	0	0	0.000553045	0	0	0	0	0	0	0	0	0	0	0	0	0	0	0	0	0	0	0	0	0	0	0	0	0	0	0	0	0.00107446	0	0	0	0	0	0	0	0	0	0.000906053	0	0	0	0	0	0.000894286	0	0	0	0	0	0	0	0	0	0	0	0	0	0	0	0	0	0	0	0	0	0	0	0	0	0	0	0	0	0	0	0	0	0	0	0	0	0	0	0	0	0	0	0	0	0	0	0	0	0	0	0	0	0	0	0	0	0	0	0	0	0	0	0	0	0	0	0	0	0	0	0	0	0	0	0	0	0	0	0	0	0	0	0	0	0	0	0	0	0	0	0	0	0	0	0	0	0	0	0	0	0	0.000229938	0	0	0	0	0	0	0	0.00154147	0	0	0	0	0	0	0	0	0	0	0	0	0	0	0	0	0	0	0	0	0	0	0	0	0	0	8.23684e-05	0	0	0	0	0	0	0	0	0	0.000223571	0	0	0	0	0	0	0	0	0	0	0	0	0	0	0	0	0	0	0	0	0	0	0	0	0.000635414	0	0	0	0	0	0	0.000411842	0	0	0	0	0	0	0	0	0	0	0	0	0	0	0	0	0	0.000301794	0	0	0	0	0	0	0	0	0	0	0	0	0	0	0	0	0	0	0	0	0	0	0	0	0	0	0	0	0	0	0	0	0	0	0	0	0	0	0	0	0	0	0	0	0	0	0	0	0	0	0	0	0	0	0	0	0	0	0	0	0	0	0	0	0	0	0	0	0	0	0	0	0	0	0	0.00126466	0	0	0	0	0	0	0	0	0	0	0	0	0	0	0	0.00162384	0	0	0	0	0	0	0	0	0	0	0	0	0	0	0.00045891	0.000353008	0	0	0	0	0	0	0	0	0	0	0	0	0	0	0	0	0	0	0	0	0	0	0	0	0	0	0	0	0	0	0	0	0	0	0	0	0	0	0	0	0	0	0	0	0	0	0	0.000588346	0	0	0	0	0	0	0	0	0	0	0	0	0	0.000244309	0	0	0	0	0	0	0	0	0	0	0	0	0	0	0	0	0	0	0	0	0	0	0	0	0	0	0	0	0	0	0	0	0	0	0.000416762	0	0	0	0	0	0	0	0	0	0	0	0	0	0	0	0.000857443	0	0	0	0	0	0	0	0	0	0	0	0	0	0	0	0	0	0	0	0	0	0	0	0	0	0	0	0	0	0	0	0	0	0	0	0.000105902	0	0	0	0	0	0	0	0	0	0	0	0	0	0	0	0	0	0	0	0	0	0	0	0	0	0	0	0	0	0	0	0	0	0	0	0	0	0	0	0	0	0	0	0	0	0	0	0	0	0	0	0	0	0	0	0.000423609	0	0	0	0	0	0	0	0	0	0	0	0	0	0	0	0	0	0	0	0	0	0	0	0	0	0	0	0	0	0	0	0	0	0	0	0	0	0	0	0	0	0	0	0	0	0	0	0	0	0	0	0	0	0	0	0	0	0	0	0	0	0	0	0	0	0	0	0	0	0	0	0	0	0	0	0	0	0	0	0	0	0	0	0	0	0	0	0	0	0	0	0	0	0	0	0	0	0	0	0	0	0	0	0	0	0	0	0	0	0	0	0	0	0	0	0	0	0	0	0	0	0	0	0	0	0	0	0	0	0	0	0	0	0	0	0	0	0	0	0	0	0	0	0	0	0	0	0	0	0	0	0	0	0	0	0	0	0.000176504	0	0	0	0	0	0	0	0	0	0	0	0	0	0	0	0	0	0	0	0	0	0	0	0	0	0	0	0	0	0	0	0	0	0	0	0	0	0	0	0	0	0	0	0	0	0.00172453	0.00116493	0	0	0	0	0	0	0	0.00030594	0	0	0	0	0	0	0	0.000941354	0	0	0	0	0	0	0	0	0	0	0	0	0	0	0	0	0	0	0	0	0	0	0	0	0	0	0	0	0	0	0	0	0	0	0	0	0	0	0	0	0	0	0.000569044	0	0	0	0	0	0	0	0	0	0	0	0	0	0	0	0	0	0	0	0	0	0	0	0	0	0	0.000988421	0	0	0	0	0	0	0	0	0	0	0	0	0	0	0	0	0	0	0	0	0	0	0	0	0	0	0	0	0	0	0	0	0	0	0	0	0	0	0	0	0	0	0	0	0	0	0	0	0	0	0	0	0	0	0	0	0	0	0	0	0	0	0	0	0	0	0	0	0	0	0	0	0	0	0	0	0	0	0	0	0	0	0	0	0	0.000235338	0	0	0	0	0	0	0	0	0	0	0	0	0	0	0	0	0	0	0	0	0	0	0	0	0	0	0	0	0	0	0	0	0	0	0	0	0	0	0	0	0	0	0	0	0	0	0	0	0.000258872	0	0	0	0	0	0.000359278	0	0	0	0	0	0	0	0	0	0	0	0	0	0	0	0	0	0	0	0	0	0	0	0.000294173	0	0	0	0	0	0	0	0	0	0	0	0	0	0	0	0	0	0	0	0	0	0	0	0	0	0	0	5.88346e-05	0	0	0	0	0	0	0	0	0	0	0	0	0	0	0.000560474	0	0	0	0	0	0	0	0	0	0	0	0	0	0	0	0	0	0	0	0	0	0	0	0	0	0.00120023	0	0	0	0	0	0	0	0	0	0	0	0	0	0	0	0	0	0	0	0	0	0	0	0	0	0	0	0	0	0	0	0	0	0	0	0	0	0	0.000223571	0	0	0	0	0	0	0	0	0	0	0	0	0	0	0	0	0	0	0	0	0	0	0	0	0	0	0	0	0	0	0	0	0	0	0	0	0	0	0	0	0	0	0	0	0	0	0	0	0	0	0	0	0	0	0	0	0	0	0	0	0	0	0	0	0	0	0	0	0	0	0	0	0	0	0	0	0	0	0	0	0	0	0	0	0	0	0	0.000564812	0	0	0	0	0	0	0	0	0	0	0	0	0	0	0	0	0	0	0	0	0	0	0	0	0	0	0	0	0.00135899	0	0	0	0	0	0	0	0	0	0	0	0	0	0	0	0	0	0	0	0	0	0	0	0	0	0	0	0	0	0	0	0	0	0	0.000247105	0	0	0	0	0	0	0	0	0	0	0	0	0	0	0	0	0	0	0	0	0	0	0	0	0	0	0	0	0	0	0	0	0	0	0	0	0	0	0	0	0	0	0	0	0	0	0	0	0	0	0	0	0	0	0	0	0	0	0	0	0	0	0	0	0	0	0	0	0	0	0	0	0	0	0	0	0	0	0	0	0	0	0	0	0	0	0	0	0	0	0	0	0	0	0	0	0	0	0	0	0	0	0	0	0	0	0	0	0	0.00415699	0	0	0	0	0	0	0	0	0	0	0	0	0	0	0	0	0	0	0	0	0	0	0	0	0	0.00106346	0	0	0	0	0	0	0	0	0	0	0	0	0	0	0	0	0	0	0	0	0	0	0	0	0	0	0	0	0	0	0	0	0	0	0	0	0	0	0	0	0	0	0	0	0	0	0.000694248	0	0	0	0	0	0	0	0	0	0	0	0	0	0	0	0	0	0	0	0	0	0	0	0	0	0	0	0	0.000747298	0	0	0	0	0	0	0	0	0	0	0	0	0	0	0	0	0	0	0	0	0	0	0	0	0	0	0	0	0	0	0	0	0	0	0	0	0	0	0	0	0	0	0	0	0	0	0	0	0	0	0	0	0	0	0	0	0	0.000717782	0	0	0	0	0	0	0	0	0	0	0	0	0	0	0	0	0	0	0	0	0	0	0	0	0	0	0	0	0	0	0	0	0	0	0	0	0.000670714	0	0	0	0	0	0	0	0	0	0	0	0	0	0	0	0	0	0	0	0	0	0	0	0	0	0	0	0	0	0	0	0	0	0	0	0	0	0	0	0	0	0	0.000129436	0	0	0	0	0	0	0	0	0	0	0	0	0	0	0	0	0	0	0	0	0	0	0	0	0	0	0	0	0	0	0	0	0	0	0	0	0	0	0	0	0	0	0	0	0	0	0	0	0	0	0	0	0	0	0	0	0	0	0	0	0	0	0	0	0	0	0	0	0	0	0	0	0	0	0	0	0	0	0	0	0	0	0	0	0	0	0	0	0	0	0	0	0	0	0	0	0	0	0	0	0	0	0	0	0	0	0	0	0	0	0	0	0	0	0	0	0	0	0	0	0	0	0	0	0	0	0	0	0	0	0	0	0	0	0	0	0	0	0	0	0	0	0	0	0	0	0	0.000588346	0	0	0	0	0	0	0	0	0	0	0	0	0	0	0	0	0	0	0	0	0	0	0	0	0	0	0	0	0	0	0	0	0	0	0	0	0	0	0	0	0	0	0	0	0	0	0	0	0	0	0	0	0	0	0	0	0	0	0	0	0	0	0	0	0	0	0	0	0	0	0	0	0	0	0	0	0	0	0	0	0	0	0	0	0	0	0	0	0	0	0	0	0	0	0	0	0	0	0	0	0	0	0	0	0	0	0	0	0	0	0	0	0	0	0	0	0	0	0	0	0	0	0	0	0	0	0	0	0	0	0	0	0	0	0	0	0	0	0	0	0	0	0	0	0	0	0	0	0	0	0	0	0	0	0	0	0	0	0	0	0	0	0	0	0	0	0	0	0.000588346	0	0	0	0	0	0	0	0	0	0	0	0	0.000977236	0	0	0	0	0	0	0	0	0	0	0	0	0	0	0	0	0	0	0	0	0	0	0	0	0	0	0	0	0	0	0	0	0	0	0	0	0	0	0	0	0.000823684	0	0.000682481	0	0	0	0	0.00161229	0	0	0	0	0	0	0	0	0	0	0	0	0	0	0	0	0	0	0	0	0	0	0	0	0	0	0.000661072	0	0	0	0	0.0014946	0	0	0	0	0	0	0	0	0	0	0	0	0	0	0	0	0	0	0	0	0	0	0	0	0	0	0	0	0	0	0	0	0	0	0	0	0	0	0	0	0	0	0	0	0	0	0	0	0	0	0	0	0	0	0	0	0	0	0	0	0	0	0	0	0	0	0	0	0	0	0	0	0	0	0	0	0	0	0	0	0	0	0	0	0	0.000141203	0	0	0	0	0	0	0	0	0	0	0	0	0	0	0	0	0	0	0	0	0	0	0	0	0	0	0	0	0	0	0	0	0	0	0	0	0	0	0	0	0	0	0	0	0	0	0	0	0	0	0.000317707	0	0	0	0	0	0.00025868	0	0	0	0	0	0	0	0	0	0	0	0	0	0	0	0	0	0	0	0	0	0	0	0	0	0	0	0	0	0	0	0	0	0	0	0	0	0	0	0	0	0	0	0	0	0	0	0	0	0	0	0	0	0	0	0	0	0	0	0	0	0	0	0	0	0	0	0	0	0	0	0.000605033	0	0	0	0	0	0	0	0	0	0	0	0	0	0	0	0	0	0	0	0	0	0	0	0	0	0	0	0	0	0	0	0	0	0	0	0	0	0	0	0	0	0	0	0	0	0	0	0	0	0	0	0	0	0	0	0	0	0	0	0	0	0	0	0	0	0	0	0	0	0	0	0	0	0	0	0	0	0	0	0	0	0	0	0	0	0	0	0	0	0	0	0	0	0	0	0	0	0	0	0	0	0	0	0	0	0	0	0	0.000470677	0	0	0	0	0	0	0	0	0	0	0	0	0	0	0	0	0	0	0	0	0	0	0	0	0	0	0	0	0	0	0	0	0	0	0	0	0	0	0	0	0	0	0	0	0	0	0	0	0	0	0	0	0	0	0	0	0	0	0	0	0	0	0	0	0	0	0	0	0	0	0	0	0	0	0	0	0	0	0	0	0	0	0	0	0	0	0	0	0	0	0	0	0	0	0	0	0	0	0	0	0	0	0	0	0	0	0	0	0	0	0	0	0	0	0	0	0	0	0	0	0	0	0	0	0	0	0	0	0	0	0	0	0	0	0	0	0	0	0	0	0	0	0	0	0	0	0	0	0	0	0	0	0	0	0	0	0	0	0	0	0	0	0	0	0	0	0	0	0	0	0	0	0	0	0	0	0	0	0	0	0	0	0	0	0	0	0	0	0	0	0	0	0	0	0	0	0	0	0	0	0	0	0	0	0	0	0	0	0	0	0	0	0	0	0	0	0	0	0	0	0	0	0	0	0	0	0	0	0	0	0	0	0	0	0	0	0	0	0	0	0	0	0	0	0	0	0	0	0	0	0	0	0.000164737	0	0	0	0	0	0	0	0	0	0	0	0	0	0	0	0	0	0	0	0	0	0	0	0	0	0	0	0	0	0	0	0	0	0	0	0	0	0	0	0	0	0	0	0	0	0	0	0	0	0	0	0	0	0	0	0	0	0	0	0	0	0	0	0	0	0	0	0	0	0	0	0	0	0.000176504	0	0	0	0	0	0	0	0.000176504	0	0	0	0	0	0	0	0	0	0	0	0	0	0	0	0	0	0	0	0	0	0	0	0	0	0	0	0	0	0	0	0	0	0	0	0	0	0	0	0	0	0	0	0	0	0	0	0	0	0	0	0	0	0	0	0	0	0	0	0	0	0	0	0	0	0	0	0	0	0	0	0	0	0	0	0	0	0	0	0	0	0	0	0	0	0	0	0	0	0	0	0	0	0	0	0	0	0	0	0	0	0	0	0	0	0	0	0	0	0	0	0	0	0	0	0	0	0	0	0	0	0	0	0	0	0	0	0	0	0	0.000647181	0	0	0	0	0	0	0	0	0	0	0	0	0	0	0	0	0	0	0	0	0	0	0	0	0	0	0	0	0	0	0	0	0	0	0	0	0	0	0	0	0	0	0	0	0	0	0	0	0	0	0	0	0	0	0.000376541	0	0	0	0	0	0	0	0	0	0	0	0	0	0	0	0	0	0	0	0	0	0	0	0	0	0	0	0	0	0	0	0	0	0	0	0	0	0	0	0	0	0	0	0	0	0	0	0	0	0	0	0	0	0	0	0	0	0	0	0	0	0	0	0	0	0	0	0	0	0	0	0	0	0	0	0	0	0	0	0	0	0	0	0	0	0	0	0	0	0	0	0	0	0	0	0	0	0	0	0	0.000541278	0	0	0	0	0	0	0	0	0	0	0	0	0	0	0	0	0	0	0	0	0	0	0	0	0	0	0	0	0	0	0	0	0	0	0	0.000188271	0	0	0	0	0	0	0	0	0	0	0	0	0	0	0.0014401	0	0	0	0	0	0	0	0	0	0	0	0	0	0	0	0	0	0	0	0	0	0	0	0	0	0	0	0	0	0	0	0	0	0	0	0	0	0	0	0	0	0	0	0	0	0	0	0	0	0	0	0	0	0	0	0	0	0	0	0	0	0	0	0	0	0	0	0	0	0	0	0	0	0	0	0	0	0	0	0	0	0	0	0	0	0	0	0	0	0	0	0	0	0	0	0	0	0	0	0	0	0	0	0	0	0	0	0	0	0	0	0	0	0	0.000423609	0	0	0	0	0	0	0	0	0	0	0	0	0	0	0	0	0	0	0	0	0	0	0	0	0	0	0	0	0	0	0	0	0	0	0	0	0	0	0	0	0	0	0	0	0	0	0	0	0	0	0	0	0	0	0	0	0	0	0	0	0	0	0	0	0	0	0	0	0	0	0	0	0	0	0	0	0	0	0	0	0	0	0	0	0	0	0	0	0	0	0	0	0	0	0	0	0	0	0	0	0	0	0	0.00030594	0	0	0	0	0	0	0	0	0	0	0	0	0	0	0	0	0	0	0	0	0	0	0	0	0	0	0	0	0	0	0	0	0	0	0	0	0	0	0	0	0	0	0	0	0	0	0	0	0	0	0	0	0	0	0	0	0	0	0	0.000661072	0	0	0	0	0	0	0	0	0	0	0.000447143	0	0	0	0	0	0	0	0	0	0	0	0	0	0	0	0	0	0	0	0	0	0	0	0	0	0	0	0	0	0	0	0	0	0	0	0	0	0	0	0	0	0	0	0	0	0	0	0	0	0	0	0	0	0	0	0	0	0	0	0	0	0	0	0	0	0	0	0	0	0.000560474	0	0	0	0	0	0	0	0	0	0	0	0	0	0.000129436	0.000411842	0	0	0	0	0	0	0	0	0	0	0	0	0	0	0	0	0	0	0	0	0	0	0	0	0	0	0	0	0	0	0	0	0	0	0	0	0	0	0	0	0	0	0	0	0	0	0	0	0	0	0	0	0	0	0	0	0	0	0	0	0	0	0	0	0	0	0	0	0	0	0	0	0	0	0	0	0	0	0	0	0	0	0	0	0	0	0	0	0	0	0	0	0	0	0	0	0	0	0	0	0	0	0	0	0	0	0	0	0	0	0	0	0	0	0	0	0	0	0	0.000505978	0	0	0	0	0	0	0	0	0	0	0	0	0	0	0	0	0	0	0	0	0	0	0	0	0	0	0	0	0	0	0	0	0	0	0	0	0	0	0	0	0	0	0	0	0	0	0	0	0	0	0	0	0	0	0	0	0	0	0	0	0	0	0	0	0	0	0	0	0	0	0	0	0	0	0	0	0	0	0.000447143	0	0	0	0	0	0	0	0	0	0	0	0	0	0	0	0	0	0	0	0	0	0	0	0	0	0	0	0	0	0	0	0	0	0	0	0	0	0	0.00140837	0	0	0	0	0	0	0	0	0	0	0	0	0	0	0	0	0	0	0	0	0	0	0	0	0	0	0	0	0	0	0	0.000600113	0	0	0	0	0	0	0.000430072	0	0	0	0	0	0	0	0	0	0	0	0	0	0	0	0	0	0	0	0	0	0	0	0	0	0	0	0	0	0	0	0	0	0	0	0	0	0	0	0	0	0	0	0	0	0	0	0	0	0	0	0	0	0	0	0	0	0	0	0	0	0	0	0	0	0	0	0	0	0	0	0	0	0	0	0	0	0	0	0	0	0	0	0	0	0	0	0	0	0	0	0	0	0	0	0	0	0	0	0	0	0	0	0	0	0	0	0.000129436	0	0	0	0	0	0	0	0	0	0	0	0.000729549	0	0	0	0	0	0	0	0	0	0	0	0	0	0	0	0	0	0	0	0.000235338	0	0	0	0	0	0	0	0	0	0	0	0	0	0	0	0	0	0	0	0	0.000597317	0	0	0	0	0	0	0	0	0	0	0	0	0	0	0	0	0	0	0	0	0	0.000200038	0.000788384	0	0	0	0	0	0	0	0	0	0	0	0	0	0	0	0	0	0	0	0	0.000747298	0	0	0	0	0	0	0	0	0	0	0	0	0	0	0	0	0	0	0	0	0	0	0	0	0	0	0	0	0	0	0	0	0	0	0	0	0	0	0	0	0	0	0	0	0	0	0	0.000223571	0	0	0	0	0	0	0	0	0	0	0	0	0	0	0	0	0	0	0	0	0	0	0	0	0	0	0	0	0	0	0	0	0	0	0	0	0.000353008	0	0	0	0	0	0	0	0	0	0	0	0	0	0	0	0	0	0	0	0	0	0	0	0	0	0	0.000546103	0	0	0	0	0	0	0	0	0	0	0	0	0	0	0	0	0	0	0	0	0	0	0	0	0	0	0	0	0	0	0	0	0	0	0	0	0	0	0	0	0	0	0	0	0	0	0	0	0	0	0	0	0	0	0	0	0	0	0	0	0	0	0	0	0	0	0	0	0	0	0	0	0	0	0	0	0	0	0	0	0	0	0	0	0	0	0	0	0	0	0	0	0	0	0	0	0	0	0	0	0	0	0	0	0	0	0	0	0	0	0	0	0	0	0	0	0	0	0	0	0	0	0.000114969	0	0	0	0	0	0	0	0	0	0	0	0	0	0	0	0	0	0	0	0	0	0	0	0	0	0	0	0	0	0	0	0	0	0	0	0	0	0	0	0	0	0	0	0	0	0	0	0	0	0	0	0	0	0	0	0	0	0	0	0	0	0	0	0	0	0	0	0	0	0	0	0	0	0	0	0	0	0	0	0	0	0	0.000560474	0	0	0	0	0	0	0	0	0	0	0	0	0	0	0	0	0	0	0	0	0	0	0	0	0	0	0	0	0	0	0	0	0	0	0	0	0	0	0	0	0	0	0	0	0	0	0	0	0	0	0	0	0	0	0	0	0	0	0	0	0	0	0	0	0	0	0	0	0	0	0	0	0	0	0	0	0	0	0	0	0	0	0	0	0	0	0	0	0	0	0	0	0	0	0	0	0	0	0	0	0	0	0	0	0	0	0	0	0	0	0	0	0	0	0	0	0	0	0	0	0	0	0	0	0	0	0	0.000823684	0	0	0	0	0	0	0	0	0	0	0	0	0	0	0	0	0	0	0	0	0	0.000482444	0	0	0	0	0	0	0	0	0	0	0	0	0	0	0	0	0	0	0	0	0	0	0	0	0	0	0	0	0	0	0	0	0	0	0	0	0	0	0	0	0	0	0	0	0	0	0	0	0	0	0	0	0	0	0	0	0	0	0	0	0	0	0	0	0	0	0	0	0	0	0	0	0	0	0	0	0	0	0	0	0	0	0	0	0	0	0	0	0	0	0	0	0	0	0	0	0	0	0	0	0	0	0	0	0	0	0	0	0	0	0	0	0	0	0	0	0	0	0	0	0	0	0	0	0	0	0	0	0	0	0	0	0	0	0	0	0	0	0	0	0	0	0	0	0	0	0	0	0	0	0	0	0	0	0	0	0	0	0	0	0	0	0	0	0	0	0	0	0	0	0	4.31134e-05	0	0	0	0	0	0	0	0	0	0	0	0	0	0	0	0	0	0	0	0	0	0	0	0	0	0	0	7.06015e-05	0	0	0.000423609	0	0	0	0	0	0	0	0	0	0	0	0	0	0	0	0	0	0	0	0	0	0	0	0	0	0	0	0	0	0	0	0	0	0	0	0	0	0	0	0	0	0	0	0	0	0	0	0	0	0	0	0	0	0	0	0	0	0	0	0	0	0	0	0	0	0	0	0	0	0	0	0	0	0	0	0	0	0	0	0	0	0	0	0	0	0	0	0	0	0	0	0	0	0	0	0	0	0	0	0	0	0.00119375	0	0	0	0	0	0	7.06015e-05	0	0	0	0	0	0	0	0	0	0	0	0	0	0	0	0	0	0	0	0	0	0	0	0	0	0	0	0	0	0	0	0	0	0	0	0	0	0	0	0	0	0	0	0	0	0	0	0	0	0	0	0	0	0	0	0	0	0	0	0	0	0	0	0	0	0	0	0	0	0	0	0	0	0	0	0	0	0	0	0	0	0	0.000235338	0	0	0	0	0	0	0	0	0	0	0	0	0	0	0	0	0	0	0	0	0	0	0	0	0	0	0	0	0	0	0.000294173	0	0	0	0	0	0	0	0	0	0	0	0	0	0	0	0	0	0	0	0	0	0	0	0	0	0	0	0	0	0	0.000200038	0	0	0	0	0	0	0	0	0	0	0	0	0	0	0.000635414	0	0	0	0	0	0	0	0	0	0	0	0	0	0	0	0	0	0	0	0	0	0	0	0	0	0	0	0	0	0	0	0	0	0	0	0	0	0	0	0	0	0	0	0	0	0	0	0	0	0	0	0	0	0	0	0	0.000376541	0	0	0	0	0	0	0	0	0	0	0	0	0	0	0	0	0	0	0.000211805	0	0	0	0	0	0	0	0	0	0	0	0	0.000388308	0	0	0	0	0	0	0	0	0	0	0	0	0	0	0	0	0	0	0	0	0	0	0	0	0	0	0	0	0	0	0	0	0	0	0	0	0	0	0	0	0	0	0	0	0	0	0	0	0	0	0	0	0	0	0	0	0	0	0	0	0	0	0	0	0	0	0	0	0	0	0	0	0	0	0	0	0	0	0	0	0	0	0	0	0	0	0	0	0	0	0	0	0	0	0	0	0	0	0	0	0	0	0	0	0	0	0	0	0	0	0	0	0	0	0	0	0	0	0	0	0	0	0	0	0	0	0	0	0	0	0	0	0	0	0	0	0	0	0	0	0	0	0	0	0	0	0	0	0	0.000411842	0	0	0	0	0	0	0	0.000100598	0	0	0	0	0	0	0	0	0	0	0	0	0	0	0	0	0	0	0	0	0	0	0	0	0	0	0	0	0	0	0	0	0	0	0	0	0	0	0	0	0	0	0	0	0	0	0	0	0	0	0	0	0	0	0	0	0	0	0	0	0	0	0	0	0	0	0	0	0	0	0	0	0	0	0	0	0	0	0	0	0	0	0	0	0	0	0	0	0	0	0	0	0	0	0	0	0	0	0	0	0	0	0	0	0	0	0	0	0	0	0	0	0	0	0	0	0	0	0	0	0	0	0	0	0	0	0	0	0	0	0	0	0	0	0	0	0	0	0	0	0	0	0	0	0	0	0	0	0	0	0	0.00194423	0	0	0	0	0	0	0	0	0	0	0	0	0	0	0	0	0	0	0	0	0	0	0	0	0	0	0	0	0	0	0	0	0	0	0	0	0	0	0	0	0	0	0	0	0	0	0	0	0	0	0	0	0	0	0	0	0	0	0	0	0	0	0	0	0	0	0	0	0	0	0	0	0	0	0	0	0	0	0	0	0	0	0	0	0	0	0	0	0	0	0	0	0	0	0	0	0	0	0	0	0	0	0	0	0	0	0	0	0	0	0	0	0	0	0	0	0	0	0	0	0	0	0	0	0	0	0	0	0	0	0	0	0	0	0	0	0	0	0	0	0	0	0	0	0	0	0	0	0	0	0	0	0	0	0	0	0	0	0	0	0	0	0	0	0	0	0	0	0	0	0	0.000247105	0	0	0	0	0	0	0	0	0	0	0	0	0	0	0	0	0	0	0	0	0	0	0	0	0	0	0	0	0	0	0	0	0	0	0	0	0	0	0	0	0	0	0	0	0	0	0	0	0	0	0	0	0	0	0	0	0	0	0	0	0	0	0	0	0	0	0	0	0	0	0	0	0	0	0	0	0.000200038	0	0	0	0	0	0	0	0	0	0	0	0	0	0	0	0	0	0	0	0	0	0.000200038	0	0	0	0	0	0	0	0	0	0	0	0	0	0	0	0	0	0	0	0	0	0	0	0	0	0	0	0	0	0	0	0	0	0	0	0	0	0	0	0	0	0	0	0	0	0	0	0	0	0	0	0	0	0	0	0	0	0	0	0	0	0	0	0	0	0	0	0	0	0	0	0	0	0	0	0	0	0	0	0	0	0	0	0	0	0	0	0	0	0	0	0	0	0	0	0	0	0	0	0	0	0	0	0	0	0	0	0.000329474	0	0	0	0	0	0	0	0	0	0	0	0	0	0	0	0	0	0	0	0	0	0	0	0	0	0	0	0	0	0	0	0	0	0	0	0	0	0	0	0	0	0	0	0	0	0	0	0	0	0	0	0	0	0	0	0	0	0	0	0	0	0	0	0	0	0	0	0	0	0	0	0	0	0	0	0	0	0	0	0	0	0	0	0	0	0	0	0	0	0	0	0	0	0	0	0	0	0	0	0	0	0	0	0	0	0	0	0	0	0	0	0	0	0	0	0	0	0	0	0	0	0	0	0	0	0	0	0	0	0	0	0	0	0	0	0	0	0	0	0	0	0	0	0	0	0	0	0	0	0	0	0	0	0	0	0	0	0	0	0	0	0	0	0	0	0	0	0	0	0	0	0	0	0	0	0	0	0.000105902	0	0	0	0	0	0	0	0	0	0	0	0	0	0	0	0	0.000364775	0	0	0	0	0	0	0	0	0	0	0	0	0	0	0	0	0	0	0	0	0	0	0	0	0	0	0	0	0	0	0	0	0	0	0	0	0	0	0	0.000388308	0	0	0	0	0	0	0	0	0	0	0	0	0	0	0	0	0	0	0	0	0	0	0	0	0	0	0	0	0	0	0.000353008	0	0	0	0	0	0	0	0	0	0	0	0	0	0	0	0	0	0	0	0	0.000474247	0	0	0	0	0	0	0	0	0	0	0	0	0	0.000129436	0	0	0	0	0	0	0	0	0	0	0	0	0	0	0	0	0	0	0	0	0	0	0	0	0	0	0	0	0	0	0	0	0	0	0	0	0	0	0	0	0	0	0	0	0	0	0	0	0	0	0	0	0	0	0	0	0	0	0	0	0	0	0	0	0	0	0	0	0	0	0	0	0	0	0	0	0	0	0	0	0	0	0	0	0	0	0	0	0	0	0	0	0	0	0	0	0	0	0	0	0	0	0	0	0	0	0	0	0	0	0	0	0	0.000411842	0	0	0	0	0	0	0	0	0	0	0	0	0	0	0	0.000211805	0	0	0	0	0	0	0	0	0	0	0	0	0	0	0	0	0	0	0	0	0	0	0	0	0	0	0	0	0	0	0	0.000353008	0	0	0	0	0	0	0	0	0	0	0	0	0	0	0	0	0	0	0	0	0	0	0	0	0	0	0	0	0	0	0	0	0	0	0	0	0	0	0	0	0	0	0	0	0	0	0	0	0	0	0	0	0	0	0	0	0	0	0	0	0.000331942	0	0	0	0	0	0	0	0	0	0	0	0	0	0	0	0	0	0	0	0	0	0	0	0	0	0	0	0	0	0	0	0	0	0	0	0	0	0	0	0	0.000282406	0	0	0	0	0	0	0	0	0	0	0	0	0	0	0	0	0	0	0	0	0	0	0	0	0	0	0	0	0	0	0	0	0	0	0	0	0	0	0	0	0	0	0	0	0	0	0	0	0	0	0	0	0	0	0	0	0	0	0	0	0	0	0	0	0	0	0	0	0	0	0	0	0	0	0	0	0	7.06015e-05	0	0	0	0	0	0	0	0	0	0	0	0	0	0	0	0	0	0	0	0	0	0	0	0	0	0	0	0	0	0	0	0	0	0	0	0	0	0	0	0	0	0	0	0	0	0	0	0	0	0	0	0	0.000200038	0	0	0	0	0	0	0	0	0	0	0	0	0.000247105	0	0	0	0	0	0	0	0.000244309	0	0	0	0	0	0	0	0	0	0	0	0	0	0	0	0	0	0	0	0	0	0	0	0	0	0	0	0	0	0	0.000215567	0	0	0	0	0	0	0	0	0	0	0	0	0	0	0	0	0	0	0	0	0	0	0	0	0	0	0	0	0	0	0	0	0	0	0	0	0	0	0	0	0	0	0	0	0	0	0	0	0	0	0	0	0	0	0	0	0	0	0	0.000376541	0	0	0	0	0	0	0	0	0	0	0	0	0	0	0	0	0	0	0	0	0	0	0	0.000200038	0	0	0	0	0	0	0	0	0	0	0	0	0	0	0	4.70677e-05	0	0	0	0	0	0	0	0	0	0	0	0	0	0	0	0	0	0	0	0	0	0	0	0	0	0	0	0	0	0	0	0	0	0	0	0	0	0	0	0	0	0	0	0	0	0	0	0	0	0	0	0	0	0	0	0	0	0	0	0	0	0	0	0	0	0	0	0	0	0	0	0	0	0	0	0	0	0	0	0	0	0	0	0	0	0	0	0	0	0	0	0	0	0	0	0	0	0	0	0	0	0	0	0	0	0	0	0	0	0	0	0	0	0	0	0	0	0	0	0	0	0	0	0	0	0	0	0	0	0	0	0	0	4.70677e-05	0	0	0	0	0	0	0	0	0	0	0	0	0	0	0	0	7.06015e-05	0	0	0	0	0	0	0	0	0	0	0	0	0	0	0	0	0	0	0	0	0	0	0	0	0	0	0	0	0	0	0	0	0	0	0	0	0	0	0	0	0	0	0	0	0	0	0	0	0	0	0	0	0	0	0	7.18333	10.4278	2.48889	586.4	47.1283	-99.2435	0.206444	0.830167	WOOD
236	0.00443875	0.00347036	0.00694963	0	0.00324402	0.00626254	0.00319452	0	0.00265126	0.00482916	0	0	0	0	0.00366072	0	0	0	0	0	0.00372012	0.00658384	0	0	0.00464147	0.00229085	0.00436106	0.0078596	0	0	0.0555991	0.00143149	0.00452612	0	0.00484288	0.00412255	0.00425047	0.00169582	0	0	0	0	0.00491239	0.00292519	0	0	0	0	0.0034809	0	0	0	0	0	0	0	0.00268426	0	0	0	0.00160682	0.0013776	0	0	0.000650953	0	0	0.00379601	0	0	0.00289144	0	0	0.00211938	0.00229085	0	0	0	0	0	0.00219507	0	0	0	0	0	0	0	0.00510262	0	0	0.00165831	0	0	0	0	0	0	0	0	0	0	0	0	0	0	0.000485685	0.00751247	0	0	0	0	0	0	0	0	0.00669035	0	0	0	0	0	0	0.00294099	0	0	0	0	0.00293119	0	0	0	0	0	0.00329755	0	0	0.00440187	0	0.00167654	0	0	0	0	0	0	0	0	0	0.00492873	0	0	0	0	0	0.00124135	0	0	0	0	0	0	0	0.00360074	0	0	0	0.00686812	0	0.0034809	0	0.00374333	0	0	0	0.00334925	0	0	0	0	0	0.000832614	0	0	0.000613497	0	0.00132924	0	0	0	0	0.00554076	0	0.00228234	0	0	0	0	0	0	0	0	0	0	0	0	0.00378654	0	0	0	0.00385888	0	0	0	0	0	0.00395462	0.00264786	0	0	0	0	0.000357873	0	0.00276687	0	0	0	0.00327639	0	0	0.00710032	0	0.00214966	0.00432846	0	0	0	0	0.00269516	0	0	0	0	0	0.00158487	0	0	0	0	0.000843558	0	0	0.00152096	0	0	0.00191718	0	0	0.000741309	0	0	0	0	0	0	0	0	0	0	0	0.00199387	0.000893168	0.00220329	0	0	0	0	0	0	0	0	0	0	0	0	0	0	0	0	0	0	0	0	0	0	0	0.000952041	0	0	0	0	0	0	0	0	0	0	0	0.000953722	0.00205777	0.00142806	0	0	0.00173824	0	0	0.000830777	0	0	0.00117587	0.00228783	0	0	0	0	0	0	0	0	0.00152898	0	0	0	0	0	0	0.000981792	0	0	0	0	0	0	0	0	0	0	0	0	0.00258836	0	0	0	0	0	0	0	0.00210782	0	0.000499569	0	0	0	0	0	0	0	0	0	0	0	0.000843558	0	0.000715746	0	0.00122699	0	0	0	0	0	0	0.0045122	0	0	0	0	0	0	0	0	0	0	0	0.00202309	0	0	0	0	0	0	0	0	0	0	0	0	0	0	0	0	0	0	0	0	0	0.00209611	0	0	0	0	0	0	0.00284603	0	0	0.00200665	0	0	0	0.00329651	0	0	0	0.00158487	0	0	0	0	0	0	0	0	0	0.00299741	0	0	0	0	0	0	0	0	0.00347084	0	0	0	0	0.000881902	0	0	0	0	0.00065184	0	0	0	0	0	0	0.00105969	0	0	0	0	0	0.000639059	0.00171064	0	0	0.00102249	0	0	0	0	0	0	0	0	0.00152096	0	0	0	0.00220159	0	0	0	0	0	0	0	0	0	0	0	0	0	0	0	0	0	0	0	0.00675354	0	0	0	0	0	0.00322081	0	0	0.00349698	0	0.00108997	0	0	0	0	0.000575153	0	0	0.00120143	0	0	0	0.000894683	0	0	0	0	0	0	0	0.000952041	0	0	0	0	0	0	0	0.0028763	0	0	0.00422468	0	0	0.000741309	0	0	0.0037391	0	0	0	0	0	0	0	0	0	0	0	0	0.00320877	0	0	0	0	0	0	0	0	0	0	0	0	0	0	0	0	0	0.0001968	0.00358288	0	0	0	0	0	0	0	0	0.004574	0.00171268	0	0	0	0	0	0	0	0	0	0	0.00383792	0	0	0	0.0024212	0	0	0	0	0	0.00162033	0	0	0.000317907	0	0	0	0	0	0	0	0	0	0	0	0	0	0	0	0	0	0	0	0	0	0	0	0	0	0	0	0	0	0	0	0	0	0	0	0	0	0.00138037	0	0	0	0	0	0.00243403	0	0	0.000766871	0	0	0.00273948	0	0	0	0	0	0	0.00181661	0	0	0	0	0	0.00140788	0.0019044	0	0	0	0	0	0	0	0	0	0	0	0	0	0	0	0.0439724	0	0	0	0	0	0	0	0	0	0	0	0	0	0	0.00342859	0	0	0	0	0.00122621	0	0	0	0	0	0	0	0	0	0.00171064	0	0.000268405	0	0	0	0	0	0.00514697	0	0	0	0	0	0	0	0	0	0	0	0	0	0	0	0	0	0	0	0	0	0	0	0	0	0	0	0	0	0	0	0	0	0	0	0	0	0	0	0	0	0	0	0.00374992	0	0	0	0	0	0	0	0	0	0	0	0.00151384	0.000715746	0	0	0	0	0	0	0	0	0	0.00169901	0	0	0	0	0	0	0	0	0	0	0	0	0	0	0	0	0	0	0	0.00327264	0	0	0	0	0	0	0	0	0	0	0	0	0	0	0	0	0	0	0	0	0.00183426	0	0	0.00356774	0	0	0	0	0	0	0	0.00482412	0	0	0	0	0	0	0	0	0	0	0	0	0	0	0	0	0	0	0	0	0	0	0	0	0	0	0.00119594	0	0.00308331	0	0	0.000447342	0.0039566	0	0	0	0	0	0	0	0	0	0	0.00360399	0	0	0	0	0	0	0	0	0	0	0.000802337	0	0	0	0	0	0	0.00134202	0	0	0	0	0	0	0	0	0	0	0	0	0	0	0	0	0	0	0.000923445	0	0	0	0.000121108	0	0	0	0	0	0	0	0	0	0	0	0	0	0	0	0	0	0	0	0	0	0	0.00383792	0	0	0	0	0	0	0	0	0	0.00222393	0	0	0	0.00148262	0.00136246	0	0.000711507	0	0	0	0	0	0	0	0	0	0	0	0	0	0	0	0	0	0	0	0	0	0	0	0.00249911	0	0	0	0	0	0	0	0	0	0	0	0	0	0	0	0	0	0	0	0	0.00121421	0	0	0	0	0	0	0	0	0	0	0	0	0	0	0	0	0	0	0	0	0	0	0	0	0	0	0	0.000856339	0	0	0	0	0	0	0	0	0	0	0	0	0	0	0	0	0	0	0	0	0	0	0	0.00195286	0	0	0.00234646	0	0	0	0	0	0	0	0	0	0	0	0	0	0	0	0	0	0	0	0	0.00150818	0	0	0	0	0	0	0	0	0	0	0	0	0	0	0	0	0	0	0	0	0	0	0	0	0	0.00160657	0	0	0	0	0	0	0	0.00295245	0	0	0	0	0	0	0	0	0	0	0	0.000332311	0.00235035	0	0	0	0	0.000907464	0.00288587	0.00349802	0	0	0	0	0	0	0.00047602	0	0	0.00125649	0	0.00130368	0	0	0	0	0	0	0	0	0	0	0	0	0	0	0	0	0	0	0	0.000105969	0	0	0	0	0.000505772	0	0.00219836	0	0	0	0	0	0.00274754	0	0	0	0	0.00246936	0	0	0	0	0	0	0	0	0	0.00106084	0	0	0	0	0	0	0	0	0	0	0	0	0	0	0	0	0	0	0	0	0.00386767	0	0	0	0	0.00237406	0	0	0	0	0	0	0	0.00255861	0	0	0	0	0	0	0	0	0	0	0	0	0	0	0	0.00243729	0	0	0	0	0	0	0	0	0	0	0	0	0	0	0	0	0	0	0	0	0	0	0	0.000408998	0	0.00161043	0	0	0	0	0	0	0	0	0	0	0	0	0	0	0	0	0	0	0	0	0	0	0	0	0	0	0	0	0	0	0	0	0	0	0	0	0	0	0	0	0	0	0	0	0	0	0.000357873	0	0	0	0	0.00150158	0	0	0	0	0	0	0	0	0	0	0	0	0	0	0	0	0	0	0	0	0	0	0.000423876	0	0	0	0	0	0	0	0	0	0	0	0	0	0	0	0	0	0	0	0	0	0	0	0	0	0	0	0	0	0	0	0	0	0	0	0	0	0	0	0	0	0	0	0	0.00107483	0	0	0	0	0	0	0	0	0	0	0	0	0	0	0.00277321	0	0.000792434	0	0	0	0	0	0	0	0	0	0	0	0	0	0	0.00148357	0	0	0	0	0	0	0	0	0	0	0	0	0	0	0	0	0	0	0	0	0	0	0	0	0	0	0	0	0.00323963	0	0	0	0.0017712	0.000907464	0	0	0	0	0	0.000756922	0	0	0	0	0	0	0	0	0	0	0	0	0	0	0	0	0	0	0	0	0	0	0	0	0	0	0	0	0	0	0.00437344	0	0	0	0.00178508	0	0	0	0	0	0.00136759	0	0	0	0	0	0	0	0	0	0	0	0	0	0	0	0	0	0	0.000952041	0	0	0	0	0	0	0	0	0	0	0	0.00230952	0	0	0	0	0	0	0	0	0	0	0.00166155	0	0.00115031	0	0.00111196	0	0	0	0	0	0.0023616	0	0	0	0	0	0	0	0	0	0	0	0.000460123	0	0	0	0	0	0	0	0	0	0	0	0	0	0	0	0	0	0	0	0	0	0	0	0	0	0	0	0	0	0	0	0	0	0	0	0	0	0	0	0	0	0	0	0	0	0	0	0	0	0	0.00303463	0	0	0	0	0	0	0	0	0	0	0	0	0	0	0	0	0	0	0	0	0	0	0.00401642	0	0	0	0	0	0	0	0	0	0	0.00250647	0	0	0	0	0	0	0	0	0	0	0	0	0	0	0	0	0	0	0	0	0	0	0.0021648	0	0	0	0	0	0	0	0	0	0	0	0	0	0	0	0	0	0	0	0	0	0	0	0	0	0.00295712	0	0	0	0	0	0	0	0	0	0	0	0	0	0	0	0.000908306	0	0	0	0	0	0	0	0	0	0	0	0	0	0	0	0	0	0	0	0	0	0	0	0	0	0	0	0	0	0	0	0	0	0	0.00609428	0	0	0	0	0	0	0	0	0	0	0	0	0	0	0	0	0	0	0	0.000485685	0	0	0	0	0	0	0	0	0	0	0	0	0.00110511	0	0	0	0	0	0	0	0	0	0	0	0.0012198	0	0	0	0	0	0	0	0	0	0	0	0	0	0	0	0	0.00224049	0	0	0	0	0	0	0	0	0	0	0.00200115	0	0.00160657	0	0	0	0	0	0	0	0	0	0	0	0	0	0	0	0	0	0	0	0.00102894	0	0	0	0	0	0	0	0	0	0	0	0	0	0.00147576	0	0	0	0	0	0	0	0	0	0	0	0	0	0	0	0	0	0	0	0	0	0	0	0	0	0	0	0.000996933	0	0	0	0	0	0	0	0	0	0	0	0	0	0	0	0	0	0	0	0	0.00297513	0	0	0	0	0	0	0.00220159	0	0	0	0	0	0	0	0	0	0	0	0	0	0	0	0.00127931	0	0	0	0	0	0	0	0	0	0.00208517	0	0	0	0	0	0	0	0	0	0	0	0	0	0	0	0	0	0	0	0	0	0	0	0	0.00139315	0	0	0	0	0	0	0	0	0	0	0	0	0	0	0	0	0.00202309	0	0	0	0	0	0	0	0	0	0	0	0	0	0	0	0	0	0	0	0	0	0	0	0	0	0	0	0.00107483	0	0	0	0	0.0010864	0	0	0	0	0	0	0	0	0	0	0	0	0	0	0	0	0	0	0	0	0	0	0	0	0	0	0	0	0	0.000472904	0	0	0	0	0	0	0.00168712	0.0011008	0	0	0	0.000587935	0.00120143	0	0	0	0	0	0.00148262	0	0	0	0	0	0	0	0	0	0	0	0	0	0	0	0	0	0	0	0.000275477	0	0	0	0	0	0	0	0	0	0	0	0	0	0	0	0	0	0	0	0	0	0.000396217	0	0	0	0	0	0	0	0	0	0	0	0	0	0	0	0	0	0	0	0	0	0	0	0	0	0	0	0	0	0	0	0	0	0	0	0	0	0	0	0	0	0	0	0	0	0	0	0	0	0	0	0	0	0	0	0	0	0	0	0	0	0	0	0	0.00116309	0	0	0.00142806	0	0	0	0	0	0	0	0	0	0	0	0	0	0	0	0	0	0	0	0	0	0.00139831	0	0	0	0	0	0	0	0	0	0	0	0	0	0.00183175	0	0	0	0	0	0	0	0.000447342	0	0	0	0	0	0	0	0.00228867	0	0	0	0	0.000741784	0	0	0	0	0	0	0	0	0	0	0.000773533	0	0	0	0	0	0	0	0	0	0	0	0	0	0	0	0.000892538	0	0	0	0	0	0	0.00122846	0	0	0	0	0	0.00124955	0	0	0	0	0	0	0	0	0	0	0	0	0	0	0	0	0	0	0	0	0	0	0	0.00115031	0	0	0	0	0	0	0	0	0	0	0	0	0	0	0	0	0.00273649	0.00065184	0	0	0	0	0	0	0	0	0	0	0	0	0	0	0	0	0	0	0	0	0	0	0	0	0	0	0	0	0	0	0.00156597	0.00102941	0	0	0	0	0	0	0	0	0	0	0	0	0	0	0	0	0	0	0	0	0.000544984	0	0	0	0	0	0	0.0030547	0	0	0	0	0	0	0	0	0	0	0	0	0	0	0	0	0	0	0	0	0.00155926	0	0	0	0	0	0	0.0020891	0	0	0	0	0.00781985	0	0	0	0	0	0	0	0.000920245	0	0	0	0	0	0	0	0	0	0	0	0	0	0	0.00410568	0	0	0	0	0	0	0	0	0	0	0	0	0	0	0	0	0	0	0	0	0	0	0	0	0.00102249	0	0	0	0	0	0	0	0	0	0	0	0	0	0	0	0	0	0	0	0	0	0	0	0	0	0	0	0	0.000332311	0	0	0	0	0	0	0	0	0	0	0	0	0	0	0	0	0.000293967	0	0	0	0	0	0	0	0	0	0	0	0	0	0	0	0	0	0	0	0	0	0	0	0	0	0	0	0	0	0	0	0	0	0	0	0	0	0	0	0	0	0.000817996	0	0	0	0	0	0	0	0	0	0	0	0	0	0	0	0	0	0	0	0	0	0	0	0	0	0	0	0	0	0	0	0	0	0	0	0	0	0	0	0	0	0	0.000847753	0	0	0	0	0	0	0	0.00165009	0	0	0	0	0	0	0	0	0	0	0	0	0	0	0	0	0	0	0	0	0	0	0	0	0	0.000639059	0	0	0.00219397	0	0	0	0	0	0	0	0	0	0	0	0.00031953	0	0	0	0	0	0	0	0	0	0	0	0	0	0	0	0.00163632	0	0	0	0	0	0	0	0	0	0	0	0	0	0	0	0	0	0	0	0	0	0	0	0	0	0	0	0	0	0	0	0	0	0	0	0.000817996	0	0	0	0	0	0	0	0	0	0	0	0	0	0.00302914	0	0	0	0	0	0	0	0	0	0	0	0	0	0	0	0	0	0	0	0	0	0	0	0	0	0	0	0	0	0	0	0	0	0	0	0	0	0	0	0	0	0	0	0	0	0	0	0	0	0	0	0	0	0.000999137	0	0	0	0	0	0	0	0	0	0	0	0	0	0	0	0	0	0	0	0	0	0	0	0.00501082	0	0	0	0	0	0	0	0	0	0	0	0	0	0	0	0	0	0.000544984	0	0	0	0	0	0	0	0	0	0	0	0	0	0	0	0	0	0	0	0	0	0	0	0.00068123	0	0	0	0	0	0	0	0	0	0	0	0	0.00224049	0	0	0	0	0	0	0	0	0	0	0	0	0	0	0	0	0	0	0	0	0	0	0	0	0	0	0	0	0.000605538	0	0	0	0.00107483	0	0	0	0	0.00135481	0	0	0	0	0	0	0	0	0	0	0	0	0	0	0	0	0	0	0	0	0	0	0	0	0	0	0	0	0	0	0	0	0	0	0	0	0	0	0	0	0	0	0	0	0	0	0.00169551	0	0.000227077	0	0	0	0	0	0	0	0	0	0	0	0	0	0	0	0	0	0	0	0	0	0	0	0	0	0	0	0	0	0	0	0	0	0	0	0	0	0	0	0	0	0	0.00132924	0	0	0	0	0	0	0	0	0	0	0	0	0	0	0	0	0	0	0	0	0	0	0.000677403	0	0	0	0	0	0	0	0	0	0	0	0	0	0	0	0	0	0	0	0	0	0	0	0	0	0	0	0	0	0	0	0	0	0	0	0	0	0	0	0	0	0	0.000306748	0	0	0	0	0	0	0	0	0	0	0	0	0	0	0	0	0	0	0	0	0	0	0	0	0	0	0	0	0	0	0	0	0	0	0	0	0	0	0	0	0	0	0	0	0	0	0	0	0	0	0	0	0	0	0	0	0	0	0	0.00449244	0	0	0	0	0	0	0	0.0011008	0	0	0	0	0	0	0	0	0	0.00131646	0	0	0.00155926	0	0	0	0.000590399	0	0	0	0	0	0.0015593	0.00161043	0	0	0	0	0	0	0	0	0	0	0	0	0	0	0	0	0	0	0	0	0	0	0	0	0	0	0	0	0	0	0	0	0	0	0	0	0	0	0	0	0	0	0	0	0	0	0	0	0	0	0.00113055	0	0	0	0	0	0	0	0	0	0.00220159	0	0	0.00309227	0.00211234	0	0	0	0	0	0	0	0	0	0	0	0	0	0	0	0	0	0	0	0	0	0	0	0	0	0	0	0.000981792	0	0	0	0	0	0	0	0	0	0	0	0	0	0	0	0	0	0	0	0	0	0	0	0	0	0	0	0	0	0	0	0	0	0	0	0	0	0	0	0	0	0	0	0	0	0	0	0	0	0	0	0	0	0	0	0	0	0	0	0	0	0	0	0	0	0	0	0	0	0	0	0	0	0	0	0	0	0	0	0	0	0	0	0	0	0	0	0	0	0	0	0	0	0	0	0.00213446	0.0015744	0	0	0	0	0	0	0	0	0	0	0	0	0	0	0	0	0	0	0	0	0	0	0	0	0	0	0	0	0	0	0	0	0	0	0	0	0	0	0	0.0024396	0	0.000984151	0	0	0	0	0	0	0	0	0	0	0	0	0	0	0	0	0	0	0	0	0	0	0	0	0	0	0	0	0	0	0	0	0	0	0	0	0	0	0	0	0	0	0	0	0	0	0	0	0	0	0	0	0	0	0	0	0	0	0	0	0	0	0	0	0	0	0	0	0	0	0	0	0	0	0	0	0	0	0	0	0	0	0	0	0	0	0	0	0	0	0	0	0	0	0	0	0	0.00100971	0	0	0	0	0	0	0	0	0	0	0	0	0	0	0	0	0	0	0.00555231	0	0	0	0.00175606	0	0	0	0	0	0	0	0	0	0	0	0	0	0	0	0	0	0	0	0	0	0	0	0	0	0	0	0	0	0	0	0	0	0	0	0	0.000357873	0	0	0	0	0	0	0	0	0	0	0	0.00169582	0	0	0	0	0	0	0	0.000605538	0	0	0	0	0	0	0	0	0	0	0	0	0	0	0	0	0	0	0	0	0	0	0	0	0	0	0	0	0	0	0	0	0	0	0	0	0	0	0	0	0	0	0	0	0	0	0	0	0	0	0	0	0	0	0	0	0	0	0	0	0	0	0	0	0	0	0	0	0	0.000843558	0	0	0	0	0	0	0	0	0	0	0	0	0	0	0	0	0	0	0	0	0	0	0	0.00214209	0	0	0	0	0	0	0	0	0	0.00226123	0	0	0	0	0	0	0	0	0	0	0	0	0	0	0	0	0	0	0	0	0	0	0	0	0	0	0	0	0	0	0	0	0	0	0	0	0	0	0	0	0	0	0	0	0	0	0	0	0.00121421	0	0	0	0	0	0	0	0	0	0	0	0	0	0	0	0	0	0	0	0	0	0	0	0	0	0	0	0	0	0	0.000595026	0	0	0	0	0	0	0	0	0	0	0	0	0	0.000302769	0	0	0	0	0	0	0	0	0	0	0	0.00193383	0	0	0	0	0	0	0	0	0	0	0	0	0	0	0	0	0	0	0	0	0	0	0	0	0	0	0	0	0	0	0	0	0.00164218	0	0	0	0	0.000677403	0	0	0	0.000792434	0	0	0.000803285	0	0	0	0	0	0	0	0	0	0	0	0	0	0	0.00112024	0	0	0	0	0	0	0	0	0	0	0	0	0	0	0	0	0	0	0	0	0	0	0	0	0	0	0	0	0	0	0	0	0	0	0	0	0	0	0	0	0	0	0	0	0	0	0	0	0	0	0	0	0	0	0	0	0	0	0	0	0	0	0	0	0	0	0	0	0	0	0	0	0	0	0	0	0	0	0	0	0	0	0	0	0	0	0	0	0	0	0	0	0	0	0	0	0	0	0	0	0	0	0	0	0	0	0	0	0	0	0	0	0	0	0	0	0	0	0	0	0	0	0	0	0	0	0	0	0	0	0	0	0	0	0	0	0	0	0	0	0	0	0	0	0	0	0	0	0	0	0	0	0	0.000613497	0	0	0	0	0	0	0	0	0	0.00291563	0	0	0	0	0	0	0	0	0	0	0	0	0	0	0	0	0	0	0	0.00428418	0	0	0	0	0	0	0	0	0	0	0	0	0	0.00105969	0	0	0	0	0	0	0	0	0	0	0	0	0	0	0	0	0	0	0	0	0	0	0	0	0	0	0	0	0	0	0	0	0	0	0	0	0	0	0	0	0	0	0	0	0	0	0	0	0	0	0	0	0	0	0	0	0	0	0	0	0	0	0	0	0	0	0	0	0	0	0	0	0	0	0	0	0	0	0	0	0	0.000894683	0	0	0	0	0	0	0	0	0	0	0	0	0	0	0	0	0	0	0	0.00169551	0	0	0	0	0	0	0	0	0	0	0	0	0	0	0	0	0	0	0	0	0	0	0.00116309	0	0	0	0	0.00160657	0	0	0	0	0	0	0	0	0	0	0	0	0	0	0	0	0	0	0.00047602	0	0	0	0	0	0	0	0	0	0	0	0	0	0	0	0	0	0	0	0	0	0	0	0	0	0	0	0	0	0	0	0	0	0	0	0	0	0	0	0	0	0	0	0	0	0	0	0	0	0	0	0	0	0	0	0	0	0	0	0	0	0	0	0	0	0	0	0	0	0	0	0	0	0	0	0	0	0	0	0	0	0	0	0	0	0	0	0	0	0	0	0	0	0.00431394	0	0	0	0	0	0	0	0	0	0	0	0	0	0	0	0	0	0	0	0	0	0	0	0	0	0	0	0	0	0	0	0.000529845	0	0	0	0	0	0	0	0	0	0	0	0	0	0	0	0	0	0	0	0	0.00131704	0	0	0	0	0	0	0	0	0	0	0	0	0	0	0	0	0	0	0	0	0	0	0	0	0	0	0	0	0	0	0	0	0	0	0	0	0	0	0	0	0	0	0	0	0	0	0	0	0	0	0	0	0	0	0	0	0	0	0.00270978	0	0	0	0	0	0	0	0	0	0	0	0	0	0	0	0	0	0	0	0	0	0	0	0	0	0	0	0	0	0	0	0	0	0	0	0	0	0	0	0	0	0	0	0	0	0	0	0	0	0	0	0	0	0	0	0	0	0	0	0	0	0	0	0	0	0	0	0	0	0.000357873	0	0	0	0	0	0	0	0	0	0	0	0	0	0	0	0	0	0	0	0.00169551	0	0	0	0	0	0	0	0	0	0	0	0	0	0	0	0	0	0	0	0	0	0	0	0	0	0	0	0	0	0	0	0	0	0	0	0	0	0	0	0.00115031	0	0.000635815	0	0	0	0	0	0	0	0	0	0	0	0	0	0	0	0	0	0	0	0	0	0	0	0	0	0	0	0	0	0	0	0	0	0	0	0	0	0	0	0	0	0	0	0	0	0	0	0	0	0.00214724	0	0	0	0	0	0	0	0	0	0	0	0	0	0	0	0	0	0	0	0	0	0	0	0	0	0	0	0	0	0	0	0	0	0	0	0	0	0	0	0	0	0	0	0	0	0	0	0	0	0	0	0	0	0	0	0	0	0	0	0	0	0	0	0	0	0	0	0	0	0	0	0	0	0	0	0	0	0	0	0	0	0	0	0	0.00465027	0	0	0	0	0	0	0	0	0	0	0	0	0	0	0	0	0	0	0	0	0	0	0	0	0	0	0	0	0	0	0	0	0	0	0.00116566	0	0	0.00154652	0	0.00276074	0	0	0.00187433	0	0	0	0	0	0	0	0	0	0	0	0	0	0	0	0	0	0	0	0	0	0	0	0	0	0	0	0	0	0	0	0.00158954	0	0.000439015	0	0	0	0	0	0	0	0	0	0	0	0	0	0	0.00184049	0	0	0	0	0	0	0	0	0	0	0	0	0	0	0	0	0	0	0	0	0.00158954	0	0	0	0	0	0	0	0	0	0	0	0	0.00127931	0	0	0	0	0	0	0	0	0	0	0	0	0	0	0	0	0	0	0	0	0	0	0	0	0	0	0	0	0	0	0	0	0	0	0	0	0	0	0	0	0	0.00568249	0	0	0	0	0	0	0	0	0	0	0	0	0	0	0	0	0	0	0	0	0	0	0	0	0	0	0	0	0	0	0	0	0	0.00122621	0	0	0	0	0	0	0	0	0	0	0	0	0	0	0	0	0	0	0	0	0	0	0	0	0	0	0	0	0	0	0	0	0	0	0	0	0	0	0	0	0	0	0	0	0	0	0	0	0	0	0	0	0	0	0	0	0	0	0	0	0	0	0	0	0	0	0	0	0	0	0	0	0	0	0	0	0	0	0	0	0	0	0	0	0	0	0	0	0	0	0	0	0.00119005	0	0	0	0	0	0	0	0	0	0	0	0	0	0	0	0	0	0	0	0	0	0	0	0	0	0	0	0	0	0	0	0	0.0011603	0	0	0	0	0	0	0	0	0	0	0	0	0	0	0	0	0	0	0	0	0	0	0	0	0	0	0	0	0	0	0	0	0	0	0.00126681	0	0	0	0	0	0	0	0	0	0	0	0	0	0	0	0	0	0	0	0	0	0	0	0	0	0	0	0	0	0.00285612	0	0	0	0	0	0	0	0	0	0	0	0	0	0	0	0	0	0	0	0	0	0	0	0	0	0	0	0	0	0	0	0	0	0	0	0	0	0	0	0	0	0	0	0	0	0	0	0	0	0	0	0	0	0	0.000620676	0	0	0	0	0	0	0	0	0	0	0	0	0	0	0	0	0	0	0	0	0	0	0	0	0	0	0	0	0	0	0	0	0	0	0	0	0	0.000529845	0	0	0	0	0	0	0	0	0	0	0	0	0	0	0	0	0	0	0	0	0	0	0	0	0	0	0	0	0	0	0	0	0	0	0	0	0	0	0	0	0	0	0	0	0	0	0	0	0	0	0	0	0	0.00282637	0	0	0	0	0	0	0	0	0	0	0	0	0	0	0	0	0	0	0	0	0	0	0	0	0	0	0	0	0	0	0	0	0	0	0	0	0	0	0	0	0	0	0	0	0	0	0	0	0	0	0	0	0	0	0	0	0	0	0	0	0	0	0	0	0	0	0	0	0	0	0	0	0	0	0	0	0	0	0	0	0	0	0	0	0	0	0	0	0	0	0	0	0	0	0	0	0	0	0	0	0	0	0	0	0	0	0	0	0	0	0	0	0	0	0	0	0	0	0	0	0	0	0	0	0	0	0	0	0	0	0	0	0	0	0	0	0	0	0	0	0	0	0	0	0	0	0	0	0	0	0	0	0	0	0	0	0.00107483	0	0	0	0	0	0	0	0	0	0	0	0	0	0	0	0	0	0	0	0	0	0	0	0	0	0	0	0	0	0	0	0	0	0	0	0	0	0.00048443	0	0	0	0	0	0	0	0	0	0	0	0	0	0.00211234	0	0	0	0	0	0	0	0	0	0	0	0	0	0	0	0	0	0	0	0	0	0	0	0	0	0	0	0	0	0	0	0	0	0	0	0	0	0	0	0	0	0	0	0	0.00132924	0	0	0	0	0	0	0	0	0	0	0	0	0	0	0	0	0	0	0	0	0	0	0	0	0	0	0	0	0	0	0	0	0	0	0	0	0	0	0	0	0.00226227	0	0	0	0	0	0	0	0	0	0	0	0	0	0	0	0	0.00163632	0	0.00327264	0	0	0	0	0	0	0	0	0	0	0	0	0	0	0	0	0	0	0	0	0	0	0	0	0	0	0	0	0	0	0	0	0	0	0	0	0	0	0	0	0	0	0	0	0	0	0	0	0	0	0	0	0	0	0	0	0	0	0	0	0	0	0	0	0	0	0	0	0	0	0	0	0	0	0	0	0	0	0	0	0	0	0	0	0	0	0	0	0	0	0	0	0	0	0	0	0	0	0	0	0	0	0	0	0	0	0	0	0.000741309	0	0	0	0.00203221	0	0	0	0	0	0	0	0	0	0	0	0	0	0	0	0	0	0	0	0	0	0	0	0	0	0	0	0	0	0	0	0	0	0.000650953	0	0	0	0	0	0	0	0	0	0	0	0	0	0	0	0.00143815	0	0	0	0	0	0	0	0	0	0	0	0	0	0	0	0	0	0	0	0	0	0	0	0	0	0	0	0	0	0	0.000923705	0	0	0	0	0	0	0	0	0	0	0	0	0	0	0	0	0	0	0	0	0	0	0	0	0	0	0	0	0	0	0	0	0	0	0	0	0	0	0	0	0	0	0	0	0	0	0	0	0	0	0	0	0	0	0	0	0	0	0	0	0	0	0	0	0	0	0	0	0	0	0	0	0	0	0	0	0	0	0	0	0	0	0	0	0	0	0	0	0	0	0	0	0	0	0	0	0	0	0	0	0	0	0	0	0	0	0	0	0	0	0	0	0	0	0	0	0	0	0	0	0	0	0	0	0	0	0.00190744	0	0	0	0	0	0	0	0	0	0	0	0	0	0	0	0	0	0	0	0	0.00021728	0	0	0	0	0	0	0	0	0	0	0	0	0	0	0	0	0	0	0	0	0.000953722	0	0	0	0	0	0	0	0	0	0	0	0	0	0	0	0	0	0	0	0	0	0	0	0	0	0	0	0	0	0	0	0	0	0	0	0	0	0	0	0	0	0	0.00142806	0	0	0	0	0	0	0	0	0	0	0	0	0.00252592	0	0	0	0	0	0.00313366	0	0	0	0	0	0	0	0	0	0	0	0	0	0	0	0	0	0	0	0	0	0	0	0	0	0	0	0	0	0	0	0	0	0	0	0	0	0	0	0	0	0	0	0	0	0	0	0	0	0	0	0	0	0	0	0	0	0	0	0	0	0	0	0	0	0	0	0	0	0	0	0	0	0	0	0	0	0	0	0	0	0	0	0	0	0	0	0	0	0	0	0	0	0	0	0	0	0	0	0	0	0	0	0	0	0	0	0	0	0	0	0	0	0	0.0023206	0	0	0	0	0	0	0	0	0	0	0	0	0	0	0	0	0	0	0	0	0	0	0	0	0	0	0	0	0	0	0	0	0	0	0	0	0	0	0	0	0	0	0	0	0	0	0	0	0	0	0	0	0	0	0	0	0	0	0	0	0	0	0	0	0	0	0	0	0	0	0	0	0	0	0	0	0	0	0	0	0	0	0	0	0	0	0	0	0	0	0	0.0011808	0	0	0	0	0	0	0	0	0	0	0	0	0	0.00288587	0	0	0	0	0	0	0	0	0	0	0	0	0	0	0	0	0	0	0.000779652	0	0	0	0	0	0	0	0	0	0.000578245	0	0	0	0	0	0	0	0	0	0	0	0	0	0	0	0	0	0	0	0	0	0	0	0	0	0	0	0	0	0	0	0	0	0	0	0	0	0	0	0	0	0	0	0	0	0	0	0	0	0	0	0	0	0.00124955	0	0	0	0	0	0	0	0	0	0	0	0	0	0	0	0	0	0	0	0	0	0	0	0	0	0	0	0	0	0	0	0	0	0	0	0	0	0	0	0	0	0	0	0	0	0	0	0	0	0	0	0	0	0	0	0	0	0	0	0	0	0	0	0	0	0	0	0	0	0	0	0	0	0	0	0	0	0	0	0	0	0	0	0	0	0	0	0	0	0	0	0	0	0	0	0	0	0	0	0	0	0	0	0	0	0	0.000803285	0	0	0	0	0	0	0	0	0	0	0	0	0	0	0	0	0	0.00101428	0	0	0	0	0	0	0	0	0	0	0	0	0	0	0	0	0	0	0	0	0	0	0	0	0	0	0	0	0	0	0	0	0	0	0	0	0	0	0	0.00332247	0	0	0	0	0	0	0	0	0	0	0	0	0	0	0	0	0	0	0	0	0	0	0	0	0	0	0	0	0	0	0	0	0	0	0	0	0	0	0	0	0	0	0	0.00386767	0	0	0	0	0	0	0	0	0	0	0	0	0	0	0	0	0	0	0	0	0	0	0	0	0	0	0	0	0	0	0	0	0	0	0	0	0	0	0	0	0	0	0	0	0	0	0	0	0	0	0	0	0	0	0	0	0	0	0	0	0	0	0	0	0.000524029	0	0	0	0	0	0	0	0	0	0	0	0	0	0	0	0	0	0	0	0	0	0	0	0	0	0	0	0	0	0	0	0	0	0	0	0	0	0	0	0	0	0.000393599	0	0	0	0	0	0	0	0	0	0	0	0	0	0	0	0	0	0	0	0	0	0	0	0	0	0	0	0	0	0	0	0	0	0	0	0	0	0	0	0	0	0	0	0	0	0	0	0	0	0	0	0	0	0	0	0	0	0	0	0	0	0	0	0.00187433	0	0	0	0	0	0	0	0	0	0	0	0	0	0	0	0	0	0	0	0	0	0	0	0	0	0	0	0	0	0	0	0	0	0	0	0	0	0	0	0	0	0	0	0	0	0	0	0	0	0	0	0	0	0	0	0	0	0	0	0	0	0	0	0	0	0	0	0	0	0	0	0	0	0	0	0	0	0	0	0	0	0	0	0	0	0	0	0	0	0	0	0	0	0	0	0	0	0	0	0	0	0	0.000773533	0	0	0	0	0.00104129	0	0	0	0	0	0	0	0	0	0	0	0	0	0	0	0	0	0	0	0	0	0	0	0	0	0	0	0	0	0	0	0	0	0	0	0	0	0	0	0	0	0	0.00105969	0	0	0	0	0	0	0	0	0	0	0	0	0	0	0	0	0	0	0	0	0	0	0	0	0	0	0	0	0	0	0	0	0	0	0	0	0	0	0	0	0	0	0	0	0	0	0	0	0	0	0	0	0	0	0	0	0	0	0	0	0	0	0	0	0	0	0	0	0	0	0	0	0	0	0	0	0	0	0	0	0	0	0	0	0	0	0	0	0	0	0	0	0	0	0	0	0	0	0	0	0	0	0	0	0	0	0	0	0	0	0	0	0	0	0	0	0	0	0	0	0	0	0	0.00273712	0	0	0	0	0	0	0	0	0	0	0	0	0	0	0	0	0	0	0	0	0	0	0	0	0	0	0	0	0	0	0	0	0	0	0	0	0	0	0	0	0	0	0	0	0	0	0	0	0	0	0	0	0	0	0	0	0	0	0	0	0	0	0.00130368	0	0	0	0	0	0	0	0	0	0	0	0	0	0	0	0	0	0	0	0	0	0	0	0	0	0	0	0	0	0	0	0	0	0	0	0	0	0	0	0	0	0	0	0	0	0	0	0	0	0	0	0	0	0	0	0	0	0	0	0	0	0	0	0	0	0	0	0	0	0	0	0	0	0	0	0	0	0	0	0	0	0	0	0	0	0	0	0	0	0	0	0	0	0	0	0	0	0	0	0	0	0	0	0.00224363	0	0	0	0	0	0	0	0	0	0	0	0	0	0	0	0	0	0	0	0	0	0	0	0.000370654	0	0	0	0	0	0	0	0	0	0	0	0	0	0	0	0	0	0	0	0	0	0	0	0	0	0.000345092	0	0	0	0	0.000626278	0	0	0	0	0	0	0	0	0	0	0	0	0	0	0	0	0	0	0	0	0	0	0	0	0	0	0	0	0	0	0	0	0	0	0	0	0	0	0	0	0	0	0	0	0	0	0	0	0	0	0	0	0	0	0	0	0	0	0	0	0	0	0	0	0	0	0	0	0.000242843	0	0	0	0	0	0	0	0	0	0	0	0	0	0	0	0	0	0	0	0	0	0	0	0	0	0	0	0	0	0	0	0	0	0	0	0	0	0	0	0	0	0	0	0	0	0	0	0	0	0	0	0	0	0	0	0	0	0	0	0	0	0	0	0	0	0	0	0	0	0	0	0	0	0	0	0	0	0	0	0	0	0	0	0	0	0	0	0	0	0	0	0	0	0	0	0	0	0	0	0	0	0	0	0	0	0	0	0.000568816	0	0	0	0	0	0	0	0	0	0	0	0	0	0	0	0	0	0	0	0	0	0	0	0	0	0	0.000587935	0	0	0	0	0	0	0	0	0	0	0	0	0	0	0	0	0	0	0	0	0	0	0	0	0	0	0	0	0	0	0	0	0	0	0	0	0	0	0	0	0	0	0.000677403	0.00205284	0	0	0	0	0	0	0	0	0	0	0	0	0	0	0	0	0	0	0	0	0	0	0	0	0	0	0	0	0	0	0	0	0	0	0	0	0	0	0	0	0	0	0	0	0	0	0	0	0	0	0	0	0	0	0	0	0	0	0	0	0	0	0	0	0	0	0	0	0	0	0	0	0	0	0	0	0	0	0	0	0	0	0	0	0	0	0	0	0	0	0	0	0	0	0	0	0	0	0	0	0	0	0	0	0	0	0	0	0.00104455	0	0	0	0	0	0	0	0	0	0	0	0	0	0	0	0	0	0	0	0	0	0	0	0	0	0	0	0	0	0	0	0	0	0	0	0	0	0	0	0.0018515	0	0	0	0	0	0	0	0	0	0	0	0	0	0	0	0	0	0	0	0	0	0	0	0	0	0	0	0	0	0	0	0	0	0	0	0	0	0	0	0	0	0	0	0	0	0	0	0	0	0	0	0	0	0	0.000639059	0	0	0	0	0	0	0	0	0	0	0	0	0	0.000408998	0	0	0	0	0	0	0	0	0	0	0	0	0.000447342	0	0	0	0	0	0	0	0	0	0	0	0	0	0	0	0	0	0	0	0	0	0	0	0	0	0	0	0	0	0	0	0	0	0	0	0	0	0	0	0	0	0	0	0	0	0	0	0	0	0	0	0	0	0	0	0	0	0	0	0	0	0	0	0	0	0	0	0	0	0	0	0	0	0	0	0	0	0	0	0	0.000357873	0	0	0	0	0	0	0	0	0	0	0	0	0	0	0	0	0	0	0	0	0	0	0	0	0	0	0	0	0	0	0	0	0	0	0	0	0	0	0	0	0	0	0	0	0	0	0	0	0	0	0	0	0	0	0	0	0	0	0	0	0	0	0	0	0	0	0	0	0	0	0	0	0	0	0	0	0	0	0	0	0	0	0	0	0	0	0	0	0	0	0	0	0	0.000383436	0	0	0	0	0	0	0	0	0	0	0	0	0	0	0	0	0	0	0	0	0	0	0	0	0	0	0	0	0	0	0	0	0	0	0	0	0	0	0	0.00119005	0.000332311	0	0	0	0	0	0	0	0	0	0	0	0	0	0	0	0	0	0	0	0	0	0	0	0	0	0	0	0	0	0	0	0	0	0	0	0	0	0	0	0	0	0	0	0	0	0	0	0	0	0.000605538	0	0	0	0	0	0	0	0	0	0	0	0	0	0	0	0	0	0	0	0	0	0	0.000529845	0	0	0	0	0	0	0	0	0	0	0	0	0	0	0	0	0	0	0	0	0	0	0	0	0	0	0	0	0	0	0	0	0	0	0	0	0	0	0	0.000894683	0	0	0	0	0	0	0	0	0	0	0	0	0	0	0	0	0	0	0	0	0	0	0	0	0	0	0	0	0	0	0	0	0	0	0	0	0	0	0	0	0	0	0	0	0	0	0.0035999	0	0	0	0	0	0	0	0	0	0.0024872	0	0	0	0	0	0	0	0	0	0	0	0	0	0	0	0	0	0	0	0	0	0	0	0	0	0	0	0	0	0	0	0	0	0	0	0	0	0	0	0	0	0	0	0	0	0	0	0	0	0	0	0	0	0	0	0	0	0	0	0	0	0	0	0	0	0	0	0	0	0	0	0	0	0	0	0	0	0	0	0	0	0	0	0	0	0	0	0	0	0	0	0	0	0	0	0	0	0	0	0	0	0	0	0	0	0	0	0	0	0	0	0	0	0	0	0	0	0	0	0	0	0	0	0	0	0	0	0	0	0	0.000306748	0	0	0	0	0	0	0	0	0	0	0	0	0	0	0	0	0	0	0	0	0	0	0	0	0	0	0	0	0	0	0	0	0	0	0	0	0	0	0	0	0	0	0	0	0	0	0	0	0	0	0	0	0	0	0	0.000907464	0	0	0	0	0	0	0	0	0	0	0	0	0	0	0	0	0	0	0	0	0	0	0	0	0	0	0	0	0	0	0	0	0	0	0	0.00065184	0	0	0	0	0	0	0	0	0	0	0	0	0	0	0	0	0	0	0	0	0	0	0	0	0	0	0	0	0	0	0	0	0	0	0	0	0	0	0	0	0	0	0	0	0	0	0	0	0	0	0	0	0	0	0	0	0	0	0	0	0	0.00113055	0	0	0	0	0	0	0	0	0.00126534	0	0	0	0	0	0	0	0	0	0	0	0	0	0	0	0	0	0	0	0	0	0	0	0	0	0	0	0	0	0	0	0	0	0	0	0	0.00123978	0	0	0	0	0	0	0	0	0	0	0	0	0	0	0	0	0	0	0	0	0	0	0	0	0	0	0	0	0	0	0	0	0	0	0	0	0	0	0	0	0	0	0	0	0	0	0	0	0	0	0	0	0	0	0	0	0	0	0	0	0	0	0	0	0	0	0	0	0	0	0	0	0.00130191	0	0	0	0	0	0	0	0	0	0	0	0	0	0	0	0	0	0	0	0	0	0	0	0	0	0	0	0	0	0	0	0	0	0	0	0	0	0	0	0	0	0	0	0	0	0	0	0	0	0	0	0	0	0	0	0	0	0	0	0	0	0	0.000363323	0	0	0	0	0	0	0	0	0	0	0	0	0	0	0	0	0	0.000276839	0	0	0	0	0	0	0	0	0	0	0	0	0	0	0	0	0	0	0	0	0	0	0	0	0	0	0	0	0	0	0	0	0	0	0	0	0	0	0	0	0	0	0	0	0	0	0	0	0	0	0	0	0	0	0	0	0	0	0	0	0	0	0	0	0	0	0	0	0	0	0	0	0	0	0	0	0	0	0	0	0	0	0	0	0	0	0	0	0	0	0	0	0	0	0	0	0	0	0	0	0	0	0	0	0	0	0	0	0	0	0	0	0	0	0	0	0	0	0	0	0	0	0	0.000613497	0	0	0.00075409	0	0	0	0	0	0	0	0	0	0	0	0	0	0	0.000454153	0	0	0	0	0	0	0	0	0	0	0	0	0	0	0	0	0	0	0	0	0	0	0	0	0	0	0	0	0	0	0	0	0	0	0	0	0	0	0	0	0	0	0	0	0	0	0	0	0	0	0	0	0	0	0	0	0	0	0	0	0	0	0.000787199	0	0	0	0	0	0	0	0	0	0	0	0	0	0	0	0	0	0	0	0	0	0	0	0	0	0	0	0	0	0	0	0	0	0	0	0	0	0	0	0	0	0	0	0	0	0	0	0	0	0	0	0	0	0	0	0	0	0	0	0	0	0	0	0	0	0	0	0	0	0	0	0	0	0	0	0	0	0	0	0	0	0	0	0	0	0	0	0	0	0	0	0	0	0	0	0	0	0	0	0	0	0	0	0	0	0	0	0	0	0	0	0	0	0	0	0	0	0	0	0	0	0	0	0	0	0	0	0	0	0	0	0	0	0	0	0	0	0	0	0	0	0	0	0	0	0	0	0	0	0	0	0	0	0	0	0	0	0	0	0	0	0	0	0	0	0	0	0	0	0	0	0	0	0	0	0	0	0	0	0	0	0	0	0	0	0	0	0	0	0	0	0	0	0	0	0	0	0	0	0	0	0	0	0	0	0	0	0	0	0	0	0	0	0	0	0	0	0	0	0	0	0	0	0	0	0	0	0	0	0	0	0	0	0	0	0	0	0	0	0	0	0	0	0	0	0	0	0	0	0	0	0	0	0	0	0	0	0	0	0	0	0	0	0	0	0	0	0	0	0	0	0	0	0	0	0	0	0	0	0	0	0	0	0	0	0	0	0	0	0	0	0	0	0	0	0	0	0	0	0	0	0	0	0	0	0	0	0	0	0	0	0	0	0	0	0	0	0	0	0	0	0	0.000136246	0	0	0.000511247	0	0	0	0	0	0	0	0	0	0	0	0	0	0	0	0	0	0	0	0	0	0	0	0	0	0	0	0	0	0	0	0	0	0	0	0	0	0	0	0	0	0	0	0	0	0	0	0	0	0	0	0	0	0	0	0	0	0	0	0	0	0	0	0	0	0	0	0	0	0	0	0	0	0	0	0	0	0	0	0	0	0	0	0	0	0	0	0	0.000306748	0	0	0	0	0	0	0	0	0	0	0	0	0	0	0	0	0	0	0	0	0	0	0	0	0	0	0	0	0	0	0	0	0	0	0	0	0	0	0	0	0	0	0	0	0	0	0	0	0	0	0	0	0	0	0	0	0	0	0	0	0	0	0	0	0	0	0	0	0	0	0	0	0	0	0	0	0	0	0	0	0	0	0	0	0	0	0	0	0.00244551	0	0	0	0	0	0	0	0	0	0	0	0	0	0	0	0	0	0	0	0	0	0	0	0	0	0	0	0	0	0	0	0	0	0	0	0	0	0	0	0	0	0	0	0	0	0	0	0	0	0	0	0	0.000524029	0	0	0	0	0	0	0	0.000255624	0	0	0	0	0	0	0	0	0	0	0	0	0	0	0	0	0	0	0	0	0	0	0	0	0	0	0	0	0	0	0	0	0	0	0	0	0	0	0	0	0	0	0	0	0	0	0	0	0	0	0	0	0	0	0	0	0	0	0.0010864	0	0	0	0	0	0	0	0	0	0	0	0	0	0	0	0	0	0	0	0.000378461	0	0	0	0	0	0	0	0	0	0	0	0	0	0	0	0	0	0	0	0	0	0	0	0	0	0	0	0	0	0	0	0	0	0	0	0	0	0	0	0	0	0.000996933	0	0	0	0	0	0	0	0	0	0	0	0	0	0	0	0	0	0	0	0	0.000211938	0	0	0	0	0	0	0	0	0	0	0	0	0	0	0	0	0	0	0	0	0	0	0	0	0	0	0	0	0	0	0	0	0	0	0	0	0	0	0	0	0	0	0	0	0	0	0	0	0	0	0	0	0	0	0	0	0	0	0	0	0	0	0	0	0	0.000792434	0	0	0	0	0	0	0	0	0	0	0	0	0	0	0	0	0	0	0	0	0	0	0	0	0	0	0	0	0	0	0.000575261	0	0	0	0	0	0	0	0	0	0.00101428	0	0	0.00229085	0	0	0.00140788	0	0	0	0	0	0	0	0	0	0	0	0	0	0	0	0	0	0	0	0	0	0	0	0	0	0	0	0	0	0	0	0	0	0.00021728	0	0	0	0.00133881	0	0	0	0	0	0	0	0	0	0	0	0	0	0	0	0	0	0	0	0	0	0	0	0	0	0	0	0	0	0	0	0	0	0	0	0	0	0	0	0	0	0	0	0	0	0	0	0	0	0	0	0	0	0	0	0	0	0	0	0	0	0	0	0	0	0	0	0	0	0	0	0	0	0	0	0	0	0	0	0	0	0	0	0	0	0	0	0	0	0	0	0	0	0	0	0	0	0	0	0	0	0	0	0	0	0	0	0	0	0	0	0	0	0	0	0	0	0	0	0	0	0	0	0	0	0	0	0	0	0	0	0	0	0	0	0	0	0	0	0	0	0	0	0	0	0	0	0	0	0	0	0	0	0	0	0	0	0	0	0	0	0	0	0	0	0	0	0	0	0	0	0	0	0	0	0	0	0	0	0	0	0	0	0	0	0	0	0	0	0	0	0	0.000923445	0	0	0	0	0	0	0	0	0	0	0	0	0	0	0	0	0	0	0	0	0	0	0	0	0	0	0	0	0	0	0	0	0	0	0	0	0	0	0	0	0	0	0	0	0	0	0	0	0	0	0	0	0	0	0	0	0	0	0	0	0	0	0	0	0	0	0	0	0	0	0	0	0	0	0	0	0	0	0	0	0	0	0	0	0	0	0	0	0	0	0	0	0	0	0	0	0	0	0	0	0	0	0	0	0.000766871	0	0	0	0	0	0	0	0	0	0	0	0	0	0	0	0	0	0	0	0	0	0	0	0	0	0	0	0	0	0	0	0	0	0	0	0	0	0	0	0	0	0	0	0	0	0	0	0	0	0	0	0	0	0	0	0	0.000227077	0	0	0	0	0	0	0	0	0	0	0	0	0	0.000332311	0	0	0	0	0	0	0	0	0	0	0	0	0	0	0	0	0	0	0	0	0	0	0	0	0	0	0	0	0	0	0	0	0	0	0	0	0	0	0	0	0	0	0	0	0	0	0	0	0	0	0	0	0	0	0	0	0	0	0	0	0	0	0	0	0	0	0	0	0	0	0	0	0	0	0	0	0	0	0	0	0	0	0	0	0	0	0	0	0	0	0	0	0	0	0	0	0	0	0	0	0	0	0	0	0.00087803	0	0	0	0	0	0	0	0	0	0	0	0	0	0	0	0	0	0	0	0	0	0	0	0	0	0	0	0	0	0	0	0	0	0	0	0	0.000151384	0	0	0.000684279	0	0	0	0	0	0	0	0	0	0	0	0	0	0	0	0	0	0	0	0	0	0	0	0	0	0	0	0	0	0	0	0	0	0	0	0	0	0	0	0	0	0	0	0	0	0	0	0	0	0	0	0	0	0	0	0	0	0	0	0	0	0	0.000393599	0	0	0	0.00154707	0	0	0	0	0	0	0	0	0	0	0	0	0	0	0	0	0	0	0	0	0	0	0	0	0	0	0	0	0	0	0	0	0	0	0	0	0	0	0	0	0	0	0	0	0	0	0	0	0	0	0	0	0	0	0	0	0	0	0	0	0	0	0	0	0	0	0	0	0	0	0	0	0	0	0	0	0	0	0	0	0	0	0	0	0	0	0	0	0	0	0	0	0	0	0	0	0	0	0	0	0	0.00166607	0	0	0	0	0	0	0	0	0	0	0	0	0	0	0	0	0.0012909	0	0.000153374	0	0	0	0	0	0	0	0	0	0	0	0	0	0	0	0	0	0	0	0	0	0.000416518	0	0	0	0	0	0	0	0	0	0	0	0	0	0	0	0	0	0	0	0	0	0	0	0	0	0	0	0	0	0	0	0	0.00105969	0	0	0	0	0	0	0	0	0	0	0	0	0	0	0	0	0.00142806	0	0	0	0	0	0	0	0	0	0	0	0	0	0	0	0	0	0	0	0	0	0	0	0	0	0.0010478	0	0	0	0	0	0	0	0	0	0	0	0	0	0	0	0	0	0	0	0	0	0	0	0	0	0	0	0	0	0	0	0	0	0	0	0	0	0	0	0	0	0	0	0	0	0	0	0	0	0	0	0	0	0	0	0	0	0	0	0	0	0	0	0	0	0	0	0	0	0	0	0	0	0	0	0	0	0	0	0	0	0	0	0	0	0	0	0	0	0	0	0	0	0	0	0	0	0	0	0	0	0	0	0	0	0	0	0	0	0	0	0	0	0	0	0	0	0	0	0	0	0	0	0	0	0	0	0	0	0	0	0	0	0	0	0	0	0	0	0	0	0	0	0	0	0	0	0	0	0	0	0	0	0	0	0	0	0	0	0	0	0	0	0	0	0	0	0	0	0	0	0	0	0	0	0	0	0	0	0	0	0	0	0	0	0	0	0	0	0	0	0	0	0	0	0	0	0	0	0	0	0	0	0	0	0	0	0	0	0	0	0	0	0	0	0	0	0	0	0	0	0	0	0	0	0	0	0	0	0	0	0	0	0	0	0	0	0	0	0	0	0	0	0	0	0	0	0	0	0	0	0	0	0	0	0	0	0	0	0	0	0	0	0	0	0	0	0	0	0	0	0	0	0	0	0	0	0	0	0	0	0	0	0.00043456	0	0	0	0	0	0	0	0	0	0	0	0	0	0	0	0	0	0	0	0	0	0	0	0	0	0	0	0	0	0	0	0	0	0	0	0	0	0	0	0.000575261	0	0	0	0	0	0	0	0	0	0	0	0	0	0	0	0	0	0	0	0	0	0	0	0	0	0	0	0	0	0	0	0	0	0	0	0	0	0	0	0	0	0	0	0	0	0	0	0	0	0	0	0	0	0	0	0	0	0	0	0	0	0	0	0	0	0	0	0	0	0	0	0	0	0	0	0	0	0	0	0	0	0	0	0	0	0	0	0	0	0	0	0	0	0	0	0	0	0	0	0	0	0	0	0	0	0	0	0	0	0	0	0	0	0	0	0	0	0	0	0	0	0	0	0	0	0	0	0	0	0	0.000620676	0	0	0	0	0	0	0	0	0	0	0	0	0	0	0	0	0	0	0.000370654	0	0	0	0	0.000115031	0	0	0	0	0	0	0	0	0	0	0	0	0	0	0	0	0	0	0	0	0	0	0	0	0	0	0	0	0	0	0	0	0	0	0	0	0	0	0	0	0	0	0	0	0	0	0	0	0	0	0	0	0	0	0	0	0	0	0	0	0	0	0	0	0	0	0	0	0	0	0	0	0	0	0	0	0	0	0	0	0	0	0	0	0	0	0	0	0	0	0	0	0	0	0	0	0	0	0	0	0	0	0	0	0	0	0	0	0	0	0	0	0	0	0	0	0	0	0	0	0	0	0	0	0	0	0	0	0	0	0	0	0	0	0	0	0	0	0.000230061	0	0	0	0	0	0	0	0	0	0	0	0	0	0	0	0	0.00205284	0	0	0	0	0	0	0	0	0	0	0.00300488	0	0	0	0	0	0	0	0	0	0	0	0	0	0	0	0	0	0	0	0	0	0	0	0	0	0	0	0	0	0	0	0	0	0	0	0	0	0	0	0	0	0	0	0	0	0	0	0	0	0	0	0	0	0	0	0	0	0	0	0	0	0	0	0	0	0	0	0	0	0	0	0	0	0	0	0	0	0	0	0	0	0	0	0	0	0	0	0	0	0	0	0	0	0	0	0	0	0	0	0	0	0	0	0	0	0	0	0	0	0	0	0	0	0	0	0	0	0	0	0	0	0	0	0	0	0	0	0	0	0	0	0	0	0	0	0	0	0	0	0	0	0	0	0	0	0	0	0	0	0	0	0	0	0	0	0	0	0	0	0	0	0	0	0	0	0	0	0	0	0	0	0	0	0	0	0	0	0	0	0	0	0	0.000741784	0	0	0	0	0	0	0	0	0	0	0	0	0	0	0	0	0	0	0	0	0	0	0	0	0	0	0	0	0	0	0	0	0	0	0	0	0	0	0	0	0	0	0.0024396	0	0	0	0	0	0	0	0	0	0	0	0	0	0	0	0	0	0	0	0	0	0	0	0	0	0	0	0	0	0	0	0.00172557	0	0.000119005	0	0	0	0	0	0	0	0.00211234	0	0	0	0	0	0	0	0	0	0	0	0	0	0	0	0	0	0	0	0	0	0	0	0	0	0	0	0	0	0	0	0	0	0	0	0	0	0	0	0	0	0	0	0	0	0	0	0	0	0	0	0	0	0	0	0	0	0	0	0	0	0	0	0	0	0	0	0	0	0	0	0	0	0	0	0	0	0	0	0	0	0	0	0	0	0	0	0	0	0	0	0	0	0	0	0	0	0	0	0	0	0	0	0	0	0	0	0	0	0	0	0	0	0	0	0	0	0	0	0	0	0	0	0	0	0	0	0	0	0	0	0	0	0	0	0	0	0	0	0	0	0	0	0	0	0	0	0	0	0	0	0	0	0	0	0	0	0	0	0	0	0	0	0	0	0	0	0	0	0	0	0	0	0	0	0	0	0	0.0011008	0	0	0	0	0	0	0	0	0	0	0	0	0	0	0	0	0	0	0	0	0	0	0	0	0	0	0	0	0	0	0	0	0	0	0	0	0	0	0	0	0	0	0	0	0	0	0	0	0	0	0	0	0	0	0	0.00127812	0	0	0	0	0	0	0	0	0	0	0	0	0	0	0	0.00142806	0	0	0	0	0	0	0	0	0	0	0	0	0	0	0	0	0	0	0	0	0	0	0	0	0	0	0	0	0	0	0	0	0	0	0	0	0	0	0	0	0	0	0	0	0	0	0	0	0	0	0	0	0	0	0	0	0	0	0	0	0	0	0	0	0	0	0	0	0	0	0	0	0	0	0	0	0	0	0	0	0	0	0	0	0	0	0	0	0	0	0.000562372	0	0	0	0	0	0	0	0	0.000178937	0	0	0	0	0	0	0	0	0	0	0	0	0	0	0	0	0	0	0	0	0	0	0	0	0	0	0	0	0	0	0	0	0	0	0	0	0	0	0	0	0	0	0	0	0	0	0	0	0	0	0	0	0	0	0	0	0	0	0	0	0	0	0	0	0	0	0	0	0	0	0	0	0	0	0	0	0	0	0	0	0	0	0	0	0	0	0	0	0	0	0	0	0	0	0	0	0	0	0	0	0	0	0	0	0	0	0	0	0	0	0	0	0	0	0	0	0	0	0	0	0	0	0	0	0	0	0	0	0	0	0	0	0	0	0	0	0	0	0	0	0	0	0	0	0	0	0	0	0	0	0	0	0	0	0	0	0.00104129	0	0	0	0	0	0	0	0	0	0	0	0	0	0	0	0	0	0	0	0	0	0	0	0	0	0	0	0	0	0	0	0	0	0	0	0	0	0	0	0	0	0	0	0	0	0	0	0	0	0	0	0	0	0	0	0	0	0	0	0	0	0	0	0	0	0	0	0	0	0	0	0	0	0	0	0	0	0	0	0	0	0	0	0	0	0	0	0	0.000178937	0	0	0	0	0	0	0	0	0	0	0	0	0	0	0	0	0	0	0	0	0	0	0	0	0	0	0	0	0	0	0	0	0	0	0	0	0	0	0	0	0	0	0	0	0	0	0	0	0	0	0	0	0	0	0	0	0	0	0	0	0	0	0	0	0	0	0	0	0	0	0	0	0	0	0	0	0	0	0	0	0	0	0	0	0	0	0	0	0	0	0	0	0	0	0	0	0	0	0	0	0	0	0	0	0	0	0	0	0	0	0	0	0	0	0	0	0	0	0	0	0	0	0	0	4.54153e-05	0	0	0	0	0	0	0	0	0	0	0	0	0	0	0	0	0	0	0	0	0	0	0	0	0	0	0	0	0	0	0	0	0	0	0	0	0	0	0	0	0	0	0	0	0	0	0	0	0	0	0	0	0	0	0	0	0	0	0	0	0	0	0	0	0	0	0	0	0	0	0	0	0	0	0	0	0	0	0	0	0	0	0	0	0	0	0	0	0	0	0	0	0	0	0	0	0	0	0	0	0	0	0	0	0	0	0	0	0	0	0	0	0	0	0	0	0	0	0	0	0	0	0	0	0	0	0	0	0	0	0	0	0	0	0	0	0	0	0	0	0	0	0	0	0	0	0	0	0	0	0	0	0	0	0	0	0	0.00151263	0	0	0	0	0	0	0	0	0	0	0	0	0	0	0	0	0.000952041	0	0	0	0	0	0	0	0	0	0	0	0	0	0	0	0	0	0	0	0	0	0	0	0	0	0	0	0.00028763	0	0	0	0	0	0	0	0	0	0	0	0	0	0	0.000498466	0	0	0	0	0	0	0	0	0	0	0	0	0	0	0	0	0	0	0	0	0	0	0	0	0	0	0	0	0	0	0	0	0	0	0	0	0	0	0	0	0	0	0	0	0	0	0	0	0	0	0	0	0	0	0	0	0	0	0	0	0	0	0	0	0	0	0	0	0	0	0	0	0	0	0	0	0	0	0	0	0	0	0	0	0	0	0	0	0	0	0	0	0	0	0	0	0	0	0	0	0	0	0	0	0	0	0	0	0	0	0	0	0	0	0	0	0	0	0	0	0	0	0	0	0	0	0	0	0	0	0	0	0	0	0	0	0	0	0	0	0	0	0	0	0	0	0	0	0	0	0	0	0	0	0	0	0	0	0	0	0	0	0	0	0	0	0	0	0	0	0	0	0	0	0	0	0	0	0	0	0	0	0	0	0	0	0	0	0	0	0	0	0	0	0	0	0	0	0	0	0	0	0	0	0	0	0	0	0	0	0	0	0	0	0	0	0	0	0	0	0	0	0	0	0	0	0	0	0	0	0	0	0	0	0	0	0	0	0	0	0	0	0	0	0	0	0	0	0	0	0	0	0	0	0	0	0	0	0	0	0	0	0	0	0	0	0	0	0	0	0	0	0	0	0	0	0	0	0	0	0	0	0	0	0	0	0	0	0	0	0	0	0	0	0	0	0	0	0	0	0	0	0	0	9.08306e-05	0	0	0	0	0	0	0	0	0	0	0	0	0	0	0.000549591	0	0	0	0	0	0	0	0	0	0	0	0	0	0	0	0	0	0	0	0	0	0	0	0	0	0	0	0	0	0	0	0	0	0	0	0	0	0	0	0	0	0	0	0	0	0	0	0	0	0	0	0	0	0	0	0	0	0	0	0	0	0	0	0	0	0	0	0	0	0	0	0	0	0	0	0	0	0	0	0	0	0	0	0	0	0	0	0	0	0	0	0	0	0	0	0	0	0	0	0	0	0	0	0	0	0	0	0	0	0	0	0	0	0	0	0	0	0	0	0	0	0	0	0	0	0	0	0	0	0	0	0	0	0	0	0	0	0	0	0	0	0	0	0	0	0	0	0	0	0	0	0	0	0	0.000127812	0	0	0	0	0.00021728	0	0	0	0	0	0	0	0	0	0	0	0	0	0	0	0	0	0	0	0	0	0	0	0	0	0	0	0	0	0	0	0	0	0	0	0	0	0	0	0	0	0	0	0	0	0	0	0	0	0	0	0	0	0	0	0	0	0	0	0	0	0	0	0	0	0	0	0	0	0	0	0	0	0	0	0	0	0	0	0	0	0	0	0	0	0	0	0	0	0	0	0	0	0	0	0	0	0	0	0.000416518	0	0	0	0	0	0	0	0	0	0	0	0.000274482	0	0	0	0	0	0	0	0	0	0	0	0	0	0	0	0	0	0	0	0	0	0	0	0	0	0	0	0	0	0	0	0	0	0	0	0	0.000359603	0	0	0	0	0	0	0	0	0	0	0	0	0	0	0	0	0	0	0	0.000281186	0	0	0	0	0	0	0	0	0	0	0	0	0	0	0	0	0	0	0	0	0	0	0	0	0	0	0	0	0	0	0	0	0	0	0	0	0	0	0	0	0	0	0	0	0	0	0	0	0	0	0	0	0	0	0	0	0	0	0	0	0	0	0	0	0	0	0	0	0	0	0	0	0	0	0	0	0	0	0	0	0.000684279	0	0	0	0	0	0	0	0	0	0	0	0	0	0	0	0	0	0	0	0	0	0	0	0	0	0	0	0	0	0	0	0	0	0	0	0	0	0	0	0.00127931	0	0	0	0.000635815	0	0	0	0	0	0	0	0.000208259	0	0	0	0	0	0	0	0	0	0	0	0	0	0	0	0	0	0	0	0	0	0	0	0	0	0	0	0	0	0	0	0	0	0	0	0	0	0	0	0	0	0	0	0	0	0	0	0	0	0	0	0	0	0	0	0	0	0	0	0	0	0	0	0	0	0	0	0	0	0	0.000535523	0	0	0	0	0	0	0	0	0.000204499	0	0	0	0	0	0	0	0	0	0.000664622	0	0	0	0	0	0	0	0	0	0	0	0	0	0	0	0	0	0	0	0	0	0	0	0	0	0	0	0	0	0	0	0	0	0	0	0	0	0	0	0	0	0	0	0	0	0	0	0	0	0	0	0	0	0	0	0	0	0	0	0	0	0	0	0	0	0	0	0	0	0	0	0	0	0	0	0	0	0	0	0	0	0	0	0	0	0	0	0	0	0	0	0	0	0	0	0	0	0	0	0	0	0	0	0	0	0	0	0	0	0	0	0	0	0	0	0	0	0	0	0	0	0	0	0	0	0	0	0.000102249	0	0	0	0	0	0	0	0	0	0	0	0	0	0	0	0	0	0	0	0	0	0	0	0	0	0	0	0	0	0	0	0	0	0	0	0	0	0	0	0	0	0	0	0	0	0	0.000178937	0	0	0	0	0	0	0	0	0	0	0	0	0	0	0	0	0	0	0	0	0	0	0	0	0	0	0	0	0	0	0	0	0	0	0	0	0	0	0	0	0	0	0	0	0	0	0	0	0	0	0	0	0	0	0	0	0	0	0	0	0	0	0	0	0	0.000242843	0	0	0	0	0	0	0	0	0	0	0	0	0	0	0	0	0	0	0	0	0	0	0	0	0	0	0	0	0	0	0	0	0	0	0	0	0	0	0	0	0	0	0	0	0	0	0	0	0	0	0	0	0	0	0	0	0	0	0	0	0	0	0	0	0	0	0	0	0	0	0	0	0	0	0	0	0	0	0	0	0	0	0	0	0	0	0	0	0	0	0	0	0	0	0	0	0	0	0	0	0	0	0	0	0	0	0	0	0	0	0	0	0	0	0	0	0	0	0	0	0	0	0	0	0	0	0	0	0	0	0	0	0	0	0	0	0	0	0	0	0	0	0	0	0	0	0	0	0	0	0	0	0	0	0	0	0	0	0	0	0	0	0	0	0	0	0	0	0	0	0	0	0	0	0	0	0	0	0	0	0	0	0	0	0	0	0	0	0	0	0	0	0	0	0	0	0	0	0	0	0	0	0	0.00151732	0	0	0	0	0	0	0	0	0	0	0	0	0	0	0	0	0	0	0	0	0	0	0	0	0	0	0	0	0	0	0	0	0	0	0	0	0	0	0	0	0	0	0	0	0	0	0	0	0	0.000862787	0	0	0	0	0	0	0	0.000881902	0	0	0	0	0	0	0	0	0	0	0	0	0	0	0	0	0	0	0	0	0	0	0	0	0	0	0	0	0	0	0	0	0	0.00028763	0	0	0	0	0	0	0	0	0	0	0	0	0	0.000181661	0	0	0	0	0	0	0	0	0	0	0	0	0	0	0	0	0	0	0	0	0	0	0	0	0	0	0	0	0	0	0	0	0	0	0	0	0	0	0	0	0	0	0	0	0	0	0	0	0	0	0	0	0	0	0	0	0	0	0	0	0	0	0	0	0	0	0	0	0	0	0	0	0	0	0	0	0	0	0	0	0	0	0	0	0	0	0	0	0	0	0	0	0	0	0	0	0	0	0	0	0	0	0	0	0	0	0	0	0	0	0	0	0	0	0	0	0	0	0	0	0	0	0	0	0	0	0	0	0	0	0	0	0	0	0	0	0	0	0	0	0	0	0	0	0	0	0	0	0	0	0	0	0	0	0	0	0	0	0	0	0	0	0	0	0	0	0	0	0	0	0	0	0	0	0	0	0	0	0	0	0	0	0	0	0	0	0	0	0	0	0	0	0	0	0	0	0	0	0	0	0	0	0	0	0	0	0	0	0	0	0	0	0	0	0	0	0	0	0	0	0	0	0	0	0	0	0	0	0	0	0	0	0	0	0	0	0	0	0	0	0	0	0	0	0	0	0	0	0	0	0	0	0	0	0	0	0	0	0	0	0	0	0	0	0	0	0	0	0	0	0	0	0	0	0	0	0	0	0	0	0	0	0	0	0	0	0	0	0	0	0	0	0	0	0	0	0	0	0	0	0	0	0	0	0	0	0	0	0	0	0	0	0	0	0	0	0	0	0	0	0	0	0	0	0	0	0	0	0	0	0	0	0	0	0	0	0	0	0	0	0	0	0	0	0	0	0	0	0	0	0	0	0	0	0	0	0	0	0	0	0	0	0	0	0	0	0	0	0	0	0	0	0	0	0	0	0	0	0	0	0	0	0	0	0	0	0	0	0	0	0	0	0	0	0	0	0	0	0	0	0	0	0	0	0	0	0	0	0	7.50722	12.95	1.11111	593.2	47.1275	-99.2463	0.206647	0.834824	WOOD

### Sheet: ProSimSite
OTU	soilInCaClpH	soilTemp	litterDepth	dryMassFraction	siteID	avg_abund	avg_niche	niche_type
k__Archaea.__.__.__.__.__.__	0.5	0.5	0.5	0.5	BLAN	1.7522e-06	0.5	specialist
k__Archaea.p__.Parvarchaeota..__.__.__.__.__	0.5	0.5	0.5	0.5	BLAN	3.11993e-06	0.5	specialist
k__Archaea.p__.Parvarchaeota..c__.Micrarchaea..o__.Micrarchaeles..f__.g__.s__	0.5	0.5	0.5	0.5	BLAN	1.09389e-05	0.5	specialist
k__Archaea.p__.Parvarchaeota..c__.Parvarchaea..__.__.__.__	NA	NA	NA	NA	BLAN	0	NA	NA
k__Archaea.p__.Parvarchaeota..c__.Parvarchaea..o__WCHD3.30.f__.g__.s__	0.779218	0.728076	0.738155	0.571551	BLAN	0.000432368	0.70425	generalist
k__Archaea.p__.Parvarchaeota..c__.Parvarchaea..o__YLA114.f__.g__.s__	0.674389	0.890071	0.840366	0.962244	BLAN	0.000380806	0.841768	generalist
k__Archaea.p__Crenarchaeota.__.__.__.__.__	0.729625	0.574954	0.574954	0.5	BLAN	0.000474761	0.594883	specialist
k__Archaea.p__Crenarchaeota.c__MBGA.__.__.__.__	0.5	0.5	0.5	0.5	BLAN	4.21928e-05	0.5	specialist
k__Archaea.p__Crenarchaeota.c__MBGA.o__.f__.g__.s__	0.578598	0.82465	0.82465	0.903248	BLAN	3.64001e-05	0.782787	generalist
k__Archaea.p__Crenarchaeota.c__MBGA.o__NRP.J.f__.g__.s__	0.5763	0.882028	0.642235	0.750486	BLAN	0.000452452	0.712762	generalist
k__Archaea.p__Crenarchaeota.c__MCG.__.__.__.__	0.5	0.5	0.5	0.5	BLAN	1.9984e-05	0.5	specialist
k__Archaea.p__Crenarchaeota.c__MCG.o__.f__.g__.s__	0.704175	0.928982	0.712626	0.760801	BLAN	0.00153553	0.776646	generalist
k__Archaea.p__Crenarchaeota.c__MCG.o__pGrfC26.f__.g__.s__	NA	NA	NA	NA	BLAN	0	NA	NA
k__Archaea.p__Crenarchaeota.c__Thaumarchaeota.o__Cenarchaeales.f__SAGMA.X.__.__	0.632842	0.5	0.5	0.5	BLAN	0.00010943	0.533211	specialist
k__Archaea.p__Crenarchaeota.c__Thaumarchaeota.o__Cenarchaeales.f__SAGMA.X.g__.s__	0.679843	0.768642	0.5	0.768642	BLAN	0.000147223	0.679282	generalist
k__Archaea.p__Crenarchaeota.c__Thaumarchaeota.o__Cenarchaeales.f__SAGMA.X.g__Nitrosotalea.s__devanaterra	0.930964	0.787314	0.771894	0.771894	BLAN	5.49516e-05	0.815516	generalist
k__Archaea.p__Crenarchaeota.c__Thaumarchaeota.o__Nitrososphaerales.f__Nitrososphaeraceae.g__CandidatusNitrososphaera.__	NA	NA	NA	NA	BLAN	0	NA	NA
k__Archaea.p__Crenarchaeota.c__Thaumarchaeota.o__Nitrososphaerales.f__Nitrososphaeraceae.g__CandidatusNitrososphaera.s__	0.773771	0.583883	0.773771	0.773771	BLAN	4.50047e-05	0.726299	generalist
k__Archaea.p__Crenarchaeota.c__Thaumarchaeota.o__Nitrososphaerales.f__Nitrososphaeraceae.g__CandidatusNitrososphaera.s__gargensis	0.732161	0.727133	0.825025	0.836366	BLAN	0.000114274	0.780171	generalist
k__Archaea.p__Crenarchaeota.c__Thaumarchaeota.o__Nitrososphaerales.f__Nitrososphaeraceae.g__CandidatusNitrososphaera.s__SCA1145	0.78681	0.5	0.5	0.5	BLAN	2.47895e-05	0.571703	specialist
k__Archaea.p__Crenarchaeota.c__Thaumarchaeota.o__Nitrososphaerales.f__Nitrososphaeraceae.g__CandidatusNitrososphaera.s__SCA1170	0.602989	0.661639	0.61594	0.940743	BLAN	0.000298763	0.705327	generalist
k__Archaea.p__Crenarchaeota.c__Thermoprotei.o__.f__.g__.s__	NA	NA	NA	NA	BLAN	0	NA	NA
k__Archaea.p__Euryarchaeota.__.__.__.__.__	0.63765	0.716035	0.716035	0.716035	BLAN	4.50544e-05	0.696438	generalist
k__Archaea.p__Euryarchaeota.c__DSEG.o__ArcA07.f__.g__.s__	NA	NA	NA	NA	BLAN	0	NA	NA
k__Archaea.p__Euryarchaeota.c__Methanobacteria.o__Methanobacteriales.f__Methanobacteriaceae.g__Methanobacterium.s__	NA	NA	NA	NA	BLAN	0	NA	NA
k__Archaea.p__Euryarchaeota.c__Methanobacteria.o__Methanobacteriales.f__Methanobacteriaceae.g__Methanobacterium.s__bryantii	NA	NA	NA	NA	BLAN	0	NA	NA
k__Archaea.p__Euryarchaeota.c__Methanomicrobia.__.__.__.__	NA	NA	NA	NA	BLAN	0	NA	NA
k__Archaea.p__Euryarchaeota.c__Methanomicrobia.o__Methanocellales.f__.g__.s__	NA	NA	NA	NA	BLAN	0	NA	NA
k__Archaea.p__Euryarchaeota.c__Methanomicrobia.o__Methanocellales.f__Methanocellaceae.g__Methanocella.s__	NA	NA	NA	NA	BLAN	0	NA	NA
k__Archaea.p__Euryarchaeota.c__Methanomicrobia.o__Methanomicrobiales.f__.g__.s__	NA	NA	NA	NA	BLAN	0	NA	NA
k__Archaea.p__Euryarchaeota.c__Methanomicrobia.o__Methanomicrobiales.f__Methanoregulaceae.g__CandidatusMethanoregula.s__	NA	NA	NA	NA	BLAN	0	NA	NA
k__Archaea.p__Euryarchaeota.c__Methanomicrobia.o__Methanosarcinales.f__ANME.2D.g__.s__	NA	NA	NA	NA	BLAN	0	NA	NA
k__Archaea.p__Euryarchaeota.c__Methanomicrobia.o__Methanosarcinales.f__Methanosaetaceae.g__Methanosaeta.s__	NA	NA	NA	NA	BLAN	0	NA	NA
k__Archaea.p__Euryarchaeota.c__Methanomicrobia.o__Methanosarcinales.f__Methanosarcinaceae.g__Methanosarcina.s__	NA	NA	NA	NA	BLAN	0	NA	NA
k__Archaea.p__Euryarchaeota.c__Thermoplasmata.o__E2.__.__.__	0.989419	0.886587	0.79945	0.875537	BLAN	0.000384549	0.887748	generalist
k__Archaea.p__Euryarchaeota.c__Thermoplasmata.o__E2.f__.g__.s__	0.822516	0.933328	0.76835	0.528028	BLAN	0.000129637	0.763056	generalist
k__Archaea.p__Euryarchaeota.c__Thermoplasmata.o__E2.f__.Methanomassiliicoccaceae..g__.s__	0.655462	0.603398	0.620514	0.61563	BLAN	0.00294392	0.623751	generalist
k__Archaea.p__Euryarchaeota.c__Thermoplasmata.o__E2.f__TMEG.g__.s__	0.604338	0.971984	0.995851	0.791988	BLAN	0.000919042	0.84104	generalist
k__Bacteria.__.__.__.__.__.__	0.974071	0.940112	0.979259	0.926321	BLAN	0.0132442	0.954941	generalist
k__Bacteria.p__.c__.o__.f__.g__.s__	0.917914	0.986758	0.718996	0.718996	BLAN	2.13045e-05	0.835666	generalist
k__Bacteria.p__.Caldithrix..c__KSB1.o__GW.22.f__.g__.s__	NA	NA	NA	NA	BLAN	0	NA	NA
k__Bacteria.p__.Caldithrix..c__KSB1.o__Ucn15732.f__.g__.s__	NA	NA	NA	NA	BLAN	0	NA	NA
k__Bacteria.p__.Thermi..c__Deinococci.o__Deinococcales.f__Deinococcaceae.g__Deinococcus.__	0.5	0.5	0.5	0.5	BLAN	1.41568e-06	0.5	specialist
k__Bacteria.p__.Thermi..c__Deinococci.o__Deinococcales.f__Deinococcaceae.g__Deinococcus.s__	NA	NA	NA	NA	BLAN	0	NA	NA
k__Bacteria.p__.Thermi..c__Deinococci.o__Deinococcales.f__Deinococcaceae.g__Deinococcus.s__aquatilis	NA	NA	NA	NA	BLAN	0	NA	NA
k__Bacteria.p__.Thermi..c__Deinococci.o__Deinococcales.f__Trueperaceae.g__.s__	NA	NA	NA	NA	BLAN	0	NA	NA
k__Bacteria.p__.Thermi..c__Deinococci.o__Deinococcales.f__Trueperaceae.g__Truepera.s__	NA	NA	NA	NA	BLAN	0	NA	NA
k__Bacteria.p__AC1.c__HDBW.WB69.o__.f__.g__.s__	NA	NA	NA	NA	BLAN	0	NA	NA
k__Bacteria.p__Acidobacteria.__.__.__.__.__	0.995912	0.847305	0.8951	0.709828	BLAN	0.000172537	0.862036	generalist
k__Bacteria.p__Acidobacteria.c__.Chloracidobacteria..__.__.__.__	NA	NA	NA	NA	BLAN	0	NA	NA
k__Bacteria.p__Acidobacteria.c__.Chloracidobacteria..o__.f__.g__.s__	0.956997	0.802953	0.708547	0.846633	BLAN	0.000314133	0.828782	generalist
k__Bacteria.p__Acidobacteria.c__.Chloracidobacteria..o__11.24.f__.g__.s__	0.991285	0.883647	0.879136	0.921218	BLAN	0.00403624	0.918821	generalist
k__Bacteria.p__Acidobacteria.c__.Chloracidobacteria..o__DS.100.f__.g__.s__	0.720836	0.823224	0.91173	0.874473	BLAN	0.000157203	0.832566	generalist
k__Bacteria.p__Acidobacteria.c__.Chloracidobacteria..o__Ellin7246.f__.g__.s__	0.816557	0.750191	0.839858	0.952083	BLAN	0.000133896	0.839672	generalist
k__Bacteria.p__Acidobacteria.c__.Chloracidobacteria..o__PK29.f__.g__.s__	0.808362	0.767671	0.780169	0.978182	BLAN	0.000933993	0.833596	generalist
k__Bacteria.p__Acidobacteria.c__.Chloracidobacteria..o__RB41.__.__.__	NA	NA	NA	NA	BLAN	0	NA	NA
k__Bacteria.p__Acidobacteria.c__.Chloracidobacteria..o__RB41.f__.g__.s__	0.982205	0.934395	0.874769	0.922951	BLAN	0.0256824	0.92858	generalist
k__Bacteria.p__Acidobacteria.c__.Chloracidobacteria..o__RB41.f__Ellin6075.g__.s__	0.909122	0.933797	0.946142	0.931822	BLAN	0.00382185	0.930221	generalist
k__Bacteria.p__Acidobacteria.c__.o__.f__.g__.s__	0.951053	0.935672	0.779304	0.977971	BLAN	0.0039411	0.911	generalist
k__Bacteria.p__Acidobacteria.c__Acidobacteria.5.o__.f__.g__.s__	0.840129	0.925905	0.934881	0.900995	BLAN	0.00449756	0.900477	generalist
k__Bacteria.p__Acidobacteria.c__Acidobacteria.6.__.__.__.__	0.57319	0.592619	0.592619	0.845524	BLAN	0.000610853	0.650988	generalist
k__Bacteria.p__Acidobacteria.c__Acidobacteria.6.o__.f__.g__.s__	0.5	0.869909	0.5	0.5	BLAN	2.60526e-05	0.592477	specialist
k__Bacteria.p__Acidobacteria.c__Acidobacteria.6.o__BPC015.f__.g__.s__	NA	NA	NA	NA	BLAN	0	NA	NA
k__Bacteria.p__Acidobacteria.c__Acidobacteria.6.o__CCU21.f__.g__.s__	0.922754	0.913212	0.829341	0.947505	BLAN	0.00404767	0.903203	generalist
k__Bacteria.p__Acidobacteria.c__Acidobacteria.6.o__iii1.15.__.__.__	0.954024	0.979863	0.926622	0.972987	BLAN	0.00310808	0.958374	generalist
k__Bacteria.p__Acidobacteria.c__Acidobacteria.6.o__iii1.15.f__.g__.s__	0.997382	0.996151	0.90793	0.977029	BLAN	0.0373818	0.969623	generalist
k__Bacteria.p__Acidobacteria.c__Acidobacteria.6.o__iii1.15.f__mb2424.g__.s__	0.98281	0.94942	0.986553	0.87048	BLAN	0.00163424	0.947316	generalist
k__Bacteria.p__Acidobacteria.c__Acidobacteria.6.o__iii1.15.f__RB40.g__.s__	0.824271	0.842777	0.86936	0.980759	BLAN	0.00241689	0.879292	generalist
k__Bacteria.p__Acidobacteria.c__Acidobacteriia.o__Acidobacteriales.__.__.__	0.637262	0.5	0.5	0.637262	BLAN	4.39585e-05	0.568631	specialist
k__Bacteria.p__Acidobacteria.c__Acidobacteriia.o__Acidobacteriales.f__.g__.s__	0.5	0.5	0.5	0.5	BLAN	4.24704e-06	0.5	specialist
k__Bacteria.p__Acidobacteria.c__Acidobacteriia.o__Acidobacteriales.f__Acidobacteriaceae.__.__	0.525869	0.700854	0.750359	0.659265	BLAN	0.00185083	0.659087	generalist
k__Bacteria.p__Acidobacteria.c__Acidobacteriia.o__Acidobacteriales.f__Acidobacteriaceae.g__.s__	0.728226	0.922287	0.705342	0.665625	BLAN	0.000917657	0.75537	generalist
k__Bacteria.p__Acidobacteria.c__Acidobacteriia.o__Acidobacteriales.f__Acidobacteriaceae.g__Acidopila.s__rosea	NA	NA	NA	NA	BLAN	0	NA	NA
k__Bacteria.p__Acidobacteria.c__Acidobacteriia.o__Acidobacteriales.f__Acidobacteriaceae.g__Edaphobacter.__	0.5	0.5	0.5	0.5	BLAN	0.000188905	0.5	specialist
k__Bacteria.p__Acidobacteria.c__Acidobacteriia.o__Acidobacteriales.f__Acidobacteriaceae.g__Edaphobacter.s__	NA	NA	NA	NA	BLAN	0	NA	NA
k__Bacteria.p__Acidobacteria.c__Acidobacteriia.o__Acidobacteriales.f__Acidobacteriaceae.g__Edaphobacter.s__modestum	NA	NA	NA	NA	BLAN	0	NA	NA
k__Bacteria.p__Acidobacteria.c__Acidobacteriia.o__Acidobacteriales.f__Acidobacteriaceae.g__Telmatobacter.s__bradus	NA	NA	NA	NA	BLAN	0	NA	NA
k__Bacteria.p__Acidobacteria.c__Acidobacteriia.o__Acidobacteriales.f__Acidobacteriaceae.g__Terriglobus.s__	NA	NA	NA	NA	BLAN	0	NA	NA
k__Bacteria.p__Acidobacteria.c__Acidobacteriia.o__Acidobacteriales.f__Koribacteraceae.__.__	0.947519	0.696305	0.684272	0.792846	BLAN	0.00105758	0.780235	generalist
k__Bacteria.p__Acidobacteria.c__Acidobacteriia.o__Acidobacteriales.f__Koribacteraceae.g__.s__	0.733642	0.966903	0.810114	0.937602	BLAN	0.0129654	0.862065	generalist
k__Bacteria.p__Acidobacteria.c__Acidobacteriia.o__Acidobacteriales.f__Koribacteraceae.g__CandidatusKoribacter.__	0.5	0.5	0.5	0.5	BLAN	7.69876e-06	0.5	specialist
k__Bacteria.p__Acidobacteria.c__Acidobacteriia.o__Acidobacteriales.f__Koribacteraceae.g__CandidatusKoribacter.s__	0.770521	0.974817	0.896177	0.973539	BLAN	0.00501383	0.903763	generalist
k__Bacteria.p__Acidobacteria.c__Acidobacteriia.o__Acidobacteriales.f__Koribacteraceae.g__CandidatusKoribacter.s__versatilis	0.5	0.5	0.5	0.5	BLAN	0.000172962	0.5	specialist
k__Bacteria.p__Acidobacteria.c__AT.s54.o__.f__.g__.s__	0.5	0.5	0.5	0.5	BLAN	3.06027e-05	0.5	specialist
k__Bacteria.p__Acidobacteria.c__BPC102.o__.f__.g__.s__	0.937276	0.650562	0.724787	0.726869	BLAN	0.000263748	0.759874	generalist
k__Bacteria.p__Acidobacteria.c__BPC102.o__MVS.40.f__.g__.s__	0.802742	0.927079	0.508009	0.771528	BLAN	0.000680536	0.752339	generalist
k__Bacteria.p__Acidobacteria.c__DA052.o__Ellin6513.f__.g__.s__	0.868125	0.790852	0.850307	0.873848	BLAN	0.0179251	0.845783	generalist
k__Bacteria.p__Acidobacteria.c__EC1113.o__.f__.g__.s__	0.5	0.5	0.5	0.5	BLAN	1.98817e-05	0.5	specialist
k__Bacteria.p__Acidobacteria.c__GAL08.o__.f__.g__.s__	NA	NA	NA	NA	BLAN	0	NA	NA
k__Bacteria.p__Acidobacteria.c__Holophagae.o__Holophagales.f__Holophagaceae.__.__	NA	NA	NA	NA	BLAN	0	NA	NA
k__Bacteria.p__Acidobacteria.c__Holophagae.o__Holophagales.f__Holophagaceae.g__.s__	0.68348	0.645788	0.629163	0.629163	BLAN	5.74943e-05	0.646898	generalist
k__Bacteria.p__Acidobacteria.c__Holophagae.o__Holophagales.f__Holophagaceae.g__Geothrix.s__	NA	NA	NA	NA	BLAN	0	NA	NA
k__Bacteria.p__Acidobacteria.c__iii1.8.__.__.__.__	NA	NA	NA	NA	BLAN	0	NA	NA
k__Bacteria.p__Acidobacteria.c__iii1.8.o__32.20.f__.g__.s__	0.88677	0.898379	0.910267	0.908664	BLAN	0.00453949	0.90102	generalist
k__Bacteria.p__Acidobacteria.c__iii1.8.o__DS.18.f__.g__.s__	0.857302	0.905892	0.938541	0.987261	BLAN	0.00508858	0.922249	generalist
k__Bacteria.p__Acidobacteria.c__iii1.8.o__SJA.36.f__.g__.s__	0.5	0.682683	0.5	0.5	BLAN	3.04416e-05	0.545671	specialist
k__Bacteria.p__Acidobacteria.c__OS.K.o__.f__.g__.s__	NA	NA	NA	NA	BLAN	0	NA	NA
k__Bacteria.p__Acidobacteria.c__PAUC37f.o__.f__.g__.s__	0.953553	0.868327	0.725997	0.974148	BLAN	0.00114836	0.880506	generalist
k__Bacteria.p__Acidobacteria.c__RB25.o__.f__.g__.s__	0.798063	0.850858	0.948978	0.866712	BLAN	0.00188144	0.866153	generalist
k__Bacteria.p__Acidobacteria.c__S035.o__.f__.g__.s__	0.84599	0.869127	0.814242	0.934053	BLAN	0.000781156	0.865853	generalist
k__Bacteria.p__Acidobacteria.c__Solibacteres.o__JH.WHS99.f__.g__.s__	0.8937	0.9768	0.5	0.681813	BLAN	9.32549e-05	0.763078	generalist
k__Bacteria.p__Acidobacteria.c__Solibacteres.o__Solibacterales.__.__.__	0.873018	0.955369	0.980678	0.916565	BLAN	0.0120723	0.931408	generalist
k__Bacteria.p__Acidobacteria.c__Solibacteres.o__Solibacterales.f__.Bryobacteraceae..g__Bryobacter.s__	NA	NA	NA	NA	BLAN	0	NA	NA
k__Bacteria.p__Acidobacteria.c__Solibacteres.o__Solibacterales.f__.g__.s__	0.886866	0.561086	0.886866	0.777365	BLAN	0.000167271	0.778046	generalist
k__Bacteria.p__Acidobacteria.c__Solibacteres.o__Solibacterales.f__AKIW659.g__.s__	NA	NA	NA	NA	BLAN	0	NA	NA
k__Bacteria.p__Acidobacteria.c__Solibacteres.o__Solibacterales.f__PAUC26f.g__.s__	0.617165	0.877008	0.969466	0.89364	BLAN	0.000124073	0.83932	generalist
k__Bacteria.p__Acidobacteria.c__Solibacteres.o__Solibacterales.f__Solibacteraceae.__.__	NA	NA	NA	NA	BLAN	0	NA	NA
k__Bacteria.p__Acidobacteria.c__Solibacteres.o__Solibacterales.f__Solibacteraceae.g__.s__	0.779103	0.965739	0.996056	0.643464	BLAN	0.00196022	0.846091	generalist
k__Bacteria.p__Acidobacteria.c__Solibacteres.o__Solibacterales.f__Solibacteraceae.g__CandidatusSolibacter.s__	0.928287	0.997836	0.928384	0.985703	BLAN	0.0144654	0.960052	generalist
k__Bacteria.p__Acidobacteria.c__Sva0725.o__Sva0725.f__.g__.s__	0.69365	0.761655	0.746078	0.72081	BLAN	0.0020031	0.730548	generalist
k__Bacteria.p__Acidobacteria.c__TM1.o__.f__.g__.s__	0.776334	0.913632	0.747586	0.988347	BLAN	9.42928e-05	0.856475	generalist
k__Bacteria.p__Actinobacteria.__.__.__.__.__	0.824368	0.831569	0.936045	0.972305	BLAN	0.00250959	0.891072	generalist
k__Bacteria.p__Actinobacteria.c__Acidimicrobiia.o__Acidimicrobiales.__.__.__	0.896019	0.723755	0.782868	0.783798	BLAN	0.00346975	0.79661	generalist
k__Bacteria.p__Actinobacteria.c__Acidimicrobiia.o__Acidimicrobiales.f__.g__.s__	0.854525	0.848813	0.961408	0.79831	BLAN	0.00343364	0.865764	generalist
k__Bacteria.p__Actinobacteria.c__Acidimicrobiia.o__Acidimicrobiales.f__AKIW874.g__.s__	0.5	0.5	0.5	0.5	BLAN	4.40827e-05	0.5	specialist
k__Bacteria.p__Actinobacteria.c__Acidimicrobiia.o__Acidimicrobiales.f__C111.g__.s__	0.77728	0.772013	0.772773	0.81257	BLAN	0.00357864	0.783659	generalist
k__Bacteria.p__Actinobacteria.c__Acidimicrobiia.o__Acidimicrobiales.f__EB1017.g__.s__	0.99647	0.934557	0.946488	0.905337	BLAN	0.00932226	0.945713	generalist
k__Bacteria.p__Actinobacteria.c__Acidimicrobiia.o__Acidimicrobiales.f__Iamiaceae.g__.s__	NA	NA	NA	NA	BLAN	0	NA	NA
k__Bacteria.p__Actinobacteria.c__Acidimicrobiia.o__Acidimicrobiales.f__Iamiaceae.g__Iamia.s__	0.878073	0.5	0.5	0.878073	BLAN	8.53829e-05	0.689036	generalist
k__Bacteria.p__Actinobacteria.c__Acidimicrobiia.o__Acidimicrobiales.f__koll13.g__.s__	NA	NA	NA	NA	BLAN	0	NA	NA
k__Bacteria.p__Actinobacteria.c__Acidimicrobiia.o__Acidimicrobiales.f__Microthrixaceae.g__.s__	NA	NA	NA	NA	BLAN	0	NA	NA
k__Bacteria.p__Actinobacteria.c__Actinobacteria.__.__.__.__	0.5	0.5	0.5	0.5	BLAN	6.15901e-06	0.5	specialist
k__Bacteria.p__Actinobacteria.c__Actinobacteria.o__Actinomycetales.__.__.__	0.951692	0.969601	0.997676	0.997265	BLAN	0.0209284	0.979059	generalist
k__Bacteria.p__Actinobacteria.c__Actinobacteria.o__Actinomycetales.f__.g__.s__	0.5	0.5	0.5	0.5	BLAN	1.72898e-05	0.5	specialist
k__Bacteria.p__Actinobacteria.c__Actinobacteria.o__Actinomycetales.f__Actinospicaceae.g__.s__	NA	NA	NA	NA	BLAN	0	NA	NA
k__Bacteria.p__Actinobacteria.c__Actinobacteria.o__Actinomycetales.f__Actinosynnemataceae.__.__	NA	NA	NA	NA	BLAN	0	NA	NA
k__Bacteria.p__Actinobacteria.c__Actinobacteria.o__Actinomycetales.f__Actinosynnemataceae.g__Kibdelosporangium.s__	NA	NA	NA	NA	BLAN	0	NA	NA
k__Bacteria.p__Actinobacteria.c__Actinobacteria.o__Actinomycetales.f__Cellulomonadaceae.__.__	NA	NA	NA	NA	BLAN	0	NA	NA
k__Bacteria.p__Actinobacteria.c__Actinobacteria.o__Actinomycetales.f__Cellulomonadaceae.g__Cellulomonas.s__xylanilytica	NA	NA	NA	NA	BLAN	0	NA	NA
k__Bacteria.p__Actinobacteria.c__Actinobacteria.o__Actinomycetales.f__Cryptosporangiaceae.g__.s__	NA	NA	NA	NA	BLAN	0	NA	NA
k__Bacteria.p__Actinobacteria.c__Actinobacteria.o__Actinomycetales.f__Cryptosporangiaceae.g__Cryptosporangium.s__	NA	NA	NA	NA	BLAN	0	NA	NA
k__Bacteria.p__Actinobacteria.c__Actinobacteria.o__Actinomycetales.f__Frankiaceae.__.__	0.923647	0.968323	0.850412	0.799113	BLAN	0.000648151	0.885374	generalist
k__Bacteria.p__Actinobacteria.c__Actinobacteria.o__Actinomycetales.f__Frankiaceae.g__.s__	0.959002	0.714176	0.815381	0.780104	BLAN	0.000370513	0.817166	generalist
k__Bacteria.p__Actinobacteria.c__Actinobacteria.o__Actinomycetales.f__Geodermatophilaceae.__.__	NA	NA	NA	NA	BLAN	0	NA	NA
k__Bacteria.p__Actinobacteria.c__Actinobacteria.o__Actinomycetales.f__Geodermatophilaceae.g__.s__	NA	NA	NA	NA	BLAN	0	NA	NA
k__Bacteria.p__Actinobacteria.c__Actinobacteria.o__Actinomycetales.f__Geodermatophilaceae.g__Geodermatophilus.__	NA	NA	NA	NA	BLAN	0	NA	NA
k__Bacteria.p__Actinobacteria.c__Actinobacteria.o__Actinomycetales.f__Geodermatophilaceae.g__Geodermatophilus.s__	NA	NA	NA	NA	BLAN	0	NA	NA
k__Bacteria.p__Actinobacteria.c__Actinobacteria.o__Actinomycetales.f__Geodermatophilaceae.g__Geodermatophilus.s__obscurus	NA	NA	NA	NA	BLAN	0	NA	NA
k__Bacteria.p__Actinobacteria.c__Actinobacteria.o__Actinomycetales.f__Geodermatophilaceae.g__Modestobacter.s__	NA	NA	NA	NA	BLAN	0	NA	NA
k__Bacteria.p__Actinobacteria.c__Actinobacteria.o__Actinomycetales.f__Glycomycetaceae.g__Glycomyces.s__	NA	NA	NA	NA	BLAN	0	NA	NA
k__Bacteria.p__Actinobacteria.c__Actinobacteria.o__Actinomycetales.f__Intrasporangiaceae.__.__	0.5	0.5	0.5	0.5	BLAN	7.61325e-06	0.5	specialist
k__Bacteria.p__Actinobacteria.c__Actinobacteria.o__Actinomycetales.f__Kineosporiaceae.__.__	0.660518	0.516672	0.660518	0.660518	BLAN	0.00031401	0.624556	generalist
k__Bacteria.p__Actinobacteria.c__Actinobacteria.o__Actinomycetales.f__Kineosporiaceae.g__.s__	NA	NA	NA	NA	BLAN	0	NA	NA
k__Bacteria.p__Actinobacteria.c__Actinobacteria.o__Actinomycetales.f__Microbacteriaceae.__.__	0.887092	0.702344	0.887092	0.5	BLAN	0.000202246	0.744132	generalist
k__Bacteria.p__Actinobacteria.c__Actinobacteria.o__Actinomycetales.f__Microbacteriaceae.g__Agromyces.__	NA	NA	NA	NA	BLAN	0	NA	NA
k__Bacteria.p__Actinobacteria.c__Actinobacteria.o__Actinomycetales.f__Microbacteriaceae.g__Agromyces.s__	0.5	0.5	0.5	0.5	BLAN	4.91893e-05	0.5	specialist
k__Bacteria.p__Actinobacteria.c__Actinobacteria.o__Actinomycetales.f__Microbacteriaceae.g__Microbacterium.__	0.544238	0.544238	0.544238	0.854085	BLAN	0.000168148	0.6217	generalist
k__Bacteria.p__Actinobacteria.c__Actinobacteria.o__Actinomycetales.f__Microbacteriaceae.g__Microbacterium.s__	NA	NA	NA	NA	BLAN	0	NA	NA
k__Bacteria.p__Actinobacteria.c__Actinobacteria.o__Actinomycetales.f__Microbacteriaceae.g__Rathayibacter.s__	NA	NA	NA	NA	BLAN	0	NA	NA
k__Bacteria.p__Actinobacteria.c__Actinobacteria.o__Actinomycetales.f__Microbacteriaceae.g__Subtercola.s__boreus	NA	NA	NA	NA	BLAN	0	NA	NA
k__Bacteria.p__Actinobacteria.c__Actinobacteria.o__Actinomycetales.f__Micrococcaceae.__.__	0.754996	0.687457	0.754222	0.708485	BLAN	0.00258148	0.72629	generalist
k__Bacteria.p__Actinobacteria.c__Actinobacteria.o__Actinomycetales.f__Micrococcaceae.g__Arthrobacter.__	0.5	0.5	0.5	0.5	BLAN	1.27199e-05	0.5	specialist
k__Bacteria.p__Actinobacteria.c__Actinobacteria.o__Actinomycetales.f__Micrococcaceae.g__Arthrobacter.s__psychrolactophilus	NA	NA	NA	NA	BLAN	0	NA	NA
k__Bacteria.p__Actinobacteria.c__Actinobacteria.o__Actinomycetales.f__Micrococcaceae.g__Sinomonas.s__	NA	NA	NA	NA	BLAN	0	NA	NA
k__Bacteria.p__Actinobacteria.c__Actinobacteria.o__Actinomycetales.f__Micromonosporaceae.__.__	0.847229	0.934986	0.780698	0.660169	BLAN	0.00569049	0.80577	generalist
k__Bacteria.p__Actinobacteria.c__Actinobacteria.o__Actinomycetales.f__Micromonosporaceae.g__.s__	NA	NA	NA	NA	BLAN	0	NA	NA
k__Bacteria.p__Actinobacteria.c__Actinobacteria.o__Actinomycetales.f__Micromonosporaceae.g__Actinocatenispora.s__	NA	NA	NA	NA	BLAN	0	NA	NA
k__Bacteria.p__Actinobacteria.c__Actinobacteria.o__Actinomycetales.f__Micromonosporaceae.g__Actinoplanes.s__	NA	NA	NA	NA	BLAN	0	NA	NA
k__Bacteria.p__Actinobacteria.c__Actinobacteria.o__Actinomycetales.f__Micromonosporaceae.g__Catellatospora.s__	NA	NA	NA	NA	BLAN	0	NA	NA
k__Bacteria.p__Actinobacteria.c__Actinobacteria.o__Actinomycetales.f__Micromonosporaceae.g__Couchioplanes.s__	NA	NA	NA	NA	BLAN	0	NA	NA
k__Bacteria.p__Actinobacteria.c__Actinobacteria.o__Actinomycetales.f__Micromonosporaceae.g__Dactylosporangium.s__	0.732049	0.674026	0.674026	0.906074	BLAN	0.000327181	0.746543	generalist
k__Bacteria.p__Actinobacteria.c__Actinobacteria.o__Actinomycetales.f__Micromonosporaceae.g__Phytohabitans.s__suffuscus	NA	NA	NA	NA	BLAN	0	NA	NA
k__Bacteria.p__Actinobacteria.c__Actinobacteria.o__Actinomycetales.f__Micromonosporaceae.g__Pilimelia.s__	0.939808	0.714023	0.939808	0.5	BLAN	7.27145e-05	0.77341	generalist
k__Bacteria.p__Actinobacteria.c__Actinobacteria.o__Actinomycetales.f__Micromonosporaceae.g__Virgisporangium.s__	0.5	0.5	0.5	0.5	BLAN	1.28634e-05	0.5	specialist
k__Bacteria.p__Actinobacteria.c__Actinobacteria.o__Actinomycetales.f__Micromonosporaceae.g__Virgisporangium.s__ochraceum	0.754692	0.5	0.5	0.754692	BLAN	0.000197915	0.627346	generalist
k__Bacteria.p__Actinobacteria.c__Actinobacteria.o__Actinomycetales.f__Mycobacteriaceae.g__Mycobacterium.__	0.737123	0.805727	0.635558	0.688937	BLAN	8.3172e-05	0.716836	generalist
k__Bacteria.p__Actinobacteria.c__Actinobacteria.o__Actinomycetales.f__Mycobacteriaceae.g__Mycobacterium.s__	0.7778	0.522871	0.513306	0.743636	BLAN	0.000930255	0.639403	generalist
k__Bacteria.p__Actinobacteria.c__Actinobacteria.o__Actinomycetales.f__Mycobacteriaceae.g__Mycobacterium.s__arupense	NA	NA	NA	NA	BLAN	0	NA	NA
k__Bacteria.p__Actinobacteria.c__Actinobacteria.o__Actinomycetales.f__Mycobacteriaceae.g__Mycobacterium.s__celatum	NA	NA	NA	NA	BLAN	0	NA	NA
k__Bacteria.p__Actinobacteria.c__Actinobacteria.o__Actinomycetales.f__Mycobacteriaceae.g__Mycobacterium.s__gordonae	0.5	0.95542	0.5	0.5	BLAN	3.49817e-06	0.613855	generalist
k__Bacteria.p__Actinobacteria.c__Actinobacteria.o__Actinomycetales.f__Mycobacteriaceae.g__Mycobacterium.s__llatzerense	0.5	0.5	0.5	0.5	BLAN	4.84215e-06	0.5	specialist
k__Bacteria.p__Actinobacteria.c__Actinobacteria.o__Actinomycetales.f__Nakamurellaceae.g__.s__	0.843076	0.631095	0.777551	0.997143	BLAN	0.000508438	0.812216	generalist
k__Bacteria.p__Actinobacteria.c__Actinobacteria.o__Actinomycetales.f__Nocardiaceae.__.__	0.790605	0.947098	0.872272	0.998416	BLAN	0.00307956	0.902098	generalist
k__Bacteria.p__Actinobacteria.c__Actinobacteria.o__Actinomycetales.f__Nocardiaceae.g__.s__	NA	NA	NA	NA	BLAN	0	NA	NA
k__Bacteria.p__Actinobacteria.c__Actinobacteria.o__Actinomycetales.f__Nocardiaceae.g__Nocardia.__	NA	NA	NA	NA	BLAN	0	NA	NA
k__Bacteria.p__Actinobacteria.c__Actinobacteria.o__Actinomycetales.f__Nocardiaceae.g__Nocardia.s__	NA	NA	NA	NA	BLAN	0	NA	NA
k__Bacteria.p__Actinobacteria.c__Actinobacteria.o__Actinomycetales.f__Nocardiaceae.g__Rhodococcus.__	0.5	0.5	0.5	0.5	BLAN	3.21962e-06	0.5	specialist
k__Bacteria.p__Actinobacteria.c__Actinobacteria.o__Actinomycetales.f__Nocardioidaceae.__.__	0.909997	0.899089	0.86014	0.840634	BLAN	0.00188973	0.877465	generalist
k__Bacteria.p__Actinobacteria.c__Actinobacteria.o__Actinomycetales.f__Nocardioidaceae.g__.s__	0.739563	0.739563	0.739563	0.5	BLAN	0.000100229	0.679672	generalist
k__Bacteria.p__Actinobacteria.c__Actinobacteria.o__Actinomycetales.f__Nocardioidaceae.g__Aeromicrobium.s__	0.5	0.5	0.5	0.5	BLAN	1.44737e-05	0.5	specialist
k__Bacteria.p__Actinobacteria.c__Actinobacteria.o__Actinomycetales.f__Nocardioidaceae.g__Friedmanniella.s__	NA	NA	NA	NA	BLAN	0	NA	NA
k__Bacteria.p__Actinobacteria.c__Actinobacteria.o__Actinomycetales.f__Nocardioidaceae.g__Kribbella.s__	0.722004	0.803046	0.776539	0.852567	BLAN	0.000747224	0.788539	generalist
k__Bacteria.p__Actinobacteria.c__Actinobacteria.o__Actinomycetales.f__Nocardioidaceae.g__Nocardioides.__	NA	NA	NA	NA	BLAN	0	NA	NA
k__Bacteria.p__Actinobacteria.c__Actinobacteria.o__Actinomycetales.f__Nocardioidaceae.g__Nocardioides.s__	0.955381	0.991644	0.874016	0.677091	BLAN	0.00102394	0.874533	generalist
k__Bacteria.p__Actinobacteria.c__Actinobacteria.o__Actinomycetales.f__Nocardioidaceae.g__Nocardioides.s__daphniae	NA	NA	NA	NA	BLAN	0	NA	NA
k__Bacteria.p__Actinobacteria.c__Actinobacteria.o__Actinomycetales.f__Nocardioidaceae.g__Nocardioides.s__dilutus	NA	NA	NA	NA	BLAN	0	NA	NA
k__Bacteria.p__Actinobacteria.c__Actinobacteria.o__Actinomycetales.f__Nocardioidaceae.g__Pimelobacter.s__	NA	NA	NA	NA	BLAN	0	NA	NA
k__Bacteria.p__Actinobacteria.c__Actinobacteria.o__Actinomycetales.f__Nocardioidaceae.g__Propionicimonas.s__	NA	NA	NA	NA	BLAN	0	NA	NA
k__Bacteria.p__Actinobacteria.c__Actinobacteria.o__Actinomycetales.f__Propionibacteriaceae.__.__	NA	NA	NA	NA	BLAN	0	NA	NA
k__Bacteria.p__Actinobacteria.c__Actinobacteria.o__Actinomycetales.f__Propionibacteriaceae.g__.s__	NA	NA	NA	NA	BLAN	0	NA	NA
k__Bacteria.p__Actinobacteria.c__Actinobacteria.o__Actinomycetales.f__Propionibacteriaceae.g__Microlunatus.s__	0.98564	0.795188	0.690453	0.98564	BLAN	2.8617e-05	0.86423	generalist
k__Bacteria.p__Actinobacteria.c__Actinobacteria.o__Actinomycetales.f__Pseudonocardiaceae.__.__	0.5	0.5	0.5	0.5	BLAN	1.44556e-05	0.5	specialist
k__Bacteria.p__Actinobacteria.c__Actinobacteria.o__Actinomycetales.f__Pseudonocardiaceae.g__.s__	NA	NA	NA	NA	BLAN	0	NA	NA
k__Bacteria.p__Actinobacteria.c__Actinobacteria.o__Actinomycetales.f__Pseudonocardiaceae.g__Actinomycetospora.s__	NA	NA	NA	NA	BLAN	0	NA	NA
k__Bacteria.p__Actinobacteria.c__Actinobacteria.o__Actinomycetales.f__Pseudonocardiaceae.g__Amycolatopsis.__	NA	NA	NA	NA	BLAN	0	NA	NA
k__Bacteria.p__Actinobacteria.c__Actinobacteria.o__Actinomycetales.f__Pseudonocardiaceae.g__Amycolatopsis.s__	0.5	0.5	0.5	0.5	BLAN	1.64839e-05	0.5	specialist
k__Bacteria.p__Actinobacteria.c__Actinobacteria.o__Actinomycetales.f__Pseudonocardiaceae.g__Jiangella.s__	NA	NA	NA	NA	BLAN	0	NA	NA
k__Bacteria.p__Actinobacteria.c__Actinobacteria.o__Actinomycetales.f__Pseudonocardiaceae.g__Pseudonocardia.__	NA	NA	NA	NA	BLAN	0	NA	NA
k__Bacteria.p__Actinobacteria.c__Actinobacteria.o__Actinomycetales.f__Pseudonocardiaceae.g__Pseudonocardia.s__	0.981905	0.660371	0.981905	0.585181	BLAN	0.000469316	0.802341	generalist
k__Bacteria.p__Actinobacteria.c__Actinobacteria.o__Actinomycetales.f__Pseudonocardiaceae.g__Pseudonocardia.s__halophobica	NA	NA	NA	NA	BLAN	0	NA	NA
k__Bacteria.p__Actinobacteria.c__Actinobacteria.o__Actinomycetales.f__Pseudonocardiaceae.g__Saccharopolyspora.__	NA	NA	NA	NA	BLAN	0	NA	NA
k__Bacteria.p__Actinobacteria.c__Actinobacteria.o__Actinomycetales.f__Pseudonocardiaceae.g__Saccharopolyspora.s__	NA	NA	NA	NA	BLAN	0	NA	NA
k__Bacteria.p__Actinobacteria.c__Actinobacteria.o__Actinomycetales.f__Pseudonocardiaceae.g__Saccharopolyspora.s__hirsuta	NA	NA	NA	NA	BLAN	0	NA	NA
k__Bacteria.p__Actinobacteria.c__Actinobacteria.o__Actinomycetales.f__Streptomycetaceae.__.__	0.5	0.5	0.5	0.5	BLAN	2.11851e-06	0.5	specialist
k__Bacteria.p__Actinobacteria.c__Actinobacteria.o__Actinomycetales.f__Streptomycetaceae.g__Streptomyces.__	0.73483	0.5	0.5	0.73483	BLAN	1.99425e-05	0.617415	generalist
k__Bacteria.p__Actinobacteria.c__Actinobacteria.o__Actinomycetales.f__Streptomycetaceae.g__Streptomyces.s__lanatus	NA	NA	NA	NA	BLAN	0	NA	NA
k__Bacteria.p__Actinobacteria.c__Actinobacteria.o__Actinomycetales.f__Streptosporangiaceae.__.__	0.586051	0.5	0.5	0.517089	BLAN	0.000269339	0.525785	specialist
k__Bacteria.p__Actinobacteria.c__Actinobacteria.o__Actinomycetales.f__Streptosporangiaceae.g__Nonomuraea.s__	NA	NA	NA	NA	BLAN	0	NA	NA
k__Bacteria.p__Actinobacteria.c__Actinobacteria.o__Actinomycetales.f__Streptosporangiaceae.g__Sphaerisporangium.s__	NA	NA	NA	NA	BLAN	0	NA	NA
k__Bacteria.p__Actinobacteria.c__Actinobacteria.o__Actinomycetales.f__Thermomonosporaceae.__.__	0.5	0.5	0.5	0.5	BLAN	3.8791e-05	0.5	specialist
k__Bacteria.p__Actinobacteria.c__Actinobacteria.o__Actinomycetales.f__Thermomonosporaceae.g__Actinoallomurus.__	NA	NA	NA	NA	BLAN	0	NA	NA
k__Bacteria.p__Actinobacteria.c__Actinobacteria.o__Actinomycetales.f__Thermomonosporaceae.g__Actinoallomurus.s__iriomotensis	0.748782	0.625981	0.748782	0.5	BLAN	5.99319e-05	0.655886	generalist
k__Bacteria.p__Actinobacteria.c__Actinobacteria.o__Actinomycetales.f__Thermomonosporaceae.g__Actinocorallia.__	NA	NA	NA	NA	BLAN	0	NA	NA
k__Bacteria.p__Actinobacteria.c__Actinobacteria.o__Actinomycetales.f__Thermomonosporaceae.g__Actinocorallia.s__	NA	NA	NA	NA	BLAN	0	NA	NA
k__Bacteria.p__Actinobacteria.c__Actinobacteria.o__Actinomycetales.f__Thermomonosporaceae.g__Actinomadura.__	NA	NA	NA	NA	BLAN	0	NA	NA
k__Bacteria.p__Actinobacteria.c__Actinobacteria.o__Actinomycetales.f__Thermomonosporaceae.g__Actinomadura.s__vinacea	NA	NA	NA	NA	BLAN	0	NA	NA
k__Bacteria.p__Actinobacteria.c__Actinobacteria.o__Actinomycetales.f__Williamsiaceae.g__Williamsia.s__	NA	NA	NA	NA	BLAN	0	NA	NA
k__Bacteria.p__Actinobacteria.c__Actinobacteria.o__Micrococcales.f__.g__.s__	0.71656	0.998977	0.998977	0.71656	BLAN	0.000143048	0.857769	generalist
k__Bacteria.p__Actinobacteria.c__Actinobacteria.o__WCHB1.81.f__At425_EubF1.g__.s__	NA	NA	NA	NA	BLAN	0	NA	NA
k__Bacteria.p__Actinobacteria.c__Coriobacteriia.o__Coriobacteriales.f__Coriobacteriaceae.__.__	NA	NA	NA	NA	BLAN	0	NA	NA
k__Bacteria.p__Actinobacteria.c__Coriobacteriia.o__Coriobacteriales.f__Coriobacteriaceae.g__.s__	NA	NA	NA	NA	BLAN	0	NA	NA
k__Bacteria.p__Actinobacteria.c__KIST.JJY010.o__.f__.g__.s__	NA	NA	NA	NA	BLAN	0	NA	NA
k__Bacteria.p__Actinobacteria.c__MB.A2.108.__.__.__.__	0.5	0.842168	0.5	0.5	BLAN	7.1003e-05	0.585542	specialist
k__Bacteria.p__Actinobacteria.c__MB.A2.108.o__.f__.g__.s__	0.829311	0.815146	0.885116	0.801226	BLAN	0.00101768	0.8327	generalist
k__Bacteria.p__Actinobacteria.c__MB.A2.108.o__0319.7L14.f__.g__.s__	0.851444	0.994729	0.905132	0.929827	BLAN	0.00742932	0.920283	generalist
k__Bacteria.p__Actinobacteria.c__Nitriliruptoria.__.__.__.__	NA	NA	NA	NA	BLAN	0	NA	NA
k__Bacteria.p__Actinobacteria.c__Nitriliruptoria.o__Euzebyales.f__Euzebyaceae.g__Euzebya.s__	NA	NA	NA	NA	BLAN	0	NA	NA
k__Bacteria.p__Actinobacteria.c__OPB41.o__.f__.g__.s__	NA	NA	NA	NA	BLAN	0	NA	NA
k__Bacteria.p__Actinobacteria.c__Rubrobacteria.o__Rubrobacterales.f__Rubrobacteraceae.g__.s__	0.505659	0.945508	0.951167	0.505659	BLAN	0.000224605	0.726998	generalist
k__Bacteria.p__Actinobacteria.c__Rubrobacteria.o__Rubrobacterales.f__Rubrobacteraceae.g__Rubrobacter.s__	0.5	0.5	0.5	0.5	BLAN	5.80063e-06	0.5	specialist
k__Bacteria.p__Actinobacteria.c__Thermoleophilia.__.__.__.__	0.5	0.5	0.5	0.5	BLAN	1.63098e-05	0.5	specialist
k__Bacteria.p__Actinobacteria.c__Thermoleophilia.o__.f__.g__.s__	NA	NA	NA	NA	BLAN	0	NA	NA
k__Bacteria.p__Actinobacteria.c__Thermoleophilia.o__Gaiellales.__.__.__	NA	NA	NA	NA	BLAN	0	NA	NA
k__Bacteria.p__Actinobacteria.c__Thermoleophilia.o__Gaiellales.f__.g__.s__	0.766381	0.954659	0.842884	0.723464	BLAN	0.0014463	0.821847	generalist
k__Bacteria.p__Actinobacteria.c__Thermoleophilia.o__Gaiellales.f__AK1AB1_02E.g__.s__	NA	NA	NA	NA	BLAN	0	NA	NA
k__Bacteria.p__Actinobacteria.c__Thermoleophilia.o__Gaiellales.f__Gaiellaceae.g__.s__	0.951459	0.981328	0.866071	0.958121	BLAN	0.0353409	0.939245	generalist
k__Bacteria.p__Actinobacteria.c__Thermoleophilia.o__Solirubrobacterales.__.__.__	0.824557	0.947639	0.854596	0.942723	BLAN	0.00124378	0.892379	generalist
k__Bacteria.p__Actinobacteria.c__Thermoleophilia.o__Solirubrobacterales.f__.g__.s__	0.939432	0.978711	0.90693	0.945169	BLAN	0.011073	0.94256	generalist
k__Bacteria.p__Actinobacteria.c__Thermoleophilia.o__Solirubrobacterales.f__Conexibacteraceae.__.__	0.516316	0.516316	0.516316	0.516316	BLAN	0.000145953	0.516316	specialist
k__Bacteria.p__Actinobacteria.c__Thermoleophilia.o__Solirubrobacterales.f__Conexibacteraceae.g__.s__	0.5	0.674425	0.5	0.5	BLAN	7.05614e-05	0.543606	specialist
k__Bacteria.p__Actinobacteria.c__Thermoleophilia.o__Solirubrobacterales.f__Conexibacteraceae.g__Conexibacter.s__	NA	NA	NA	NA	BLAN	0	NA	NA
k__Bacteria.p__Actinobacteria.c__Thermoleophilia.o__Solirubrobacterales.f__Patulibacteraceae.g__.s__	0.910253	0.97683	0.7832	0.570038	BLAN	0.00168856	0.81008	generalist
k__Bacteria.p__Actinobacteria.c__Thermoleophilia.o__Solirubrobacterales.f__Solirubrobacteraceae.__.__	0.5	0.5	0.5	0.5	BLAN	1.44238e-06	0.5	specialist
k__Bacteria.p__Actinobacteria.c__Thermoleophilia.o__Solirubrobacterales.f__Solirubrobacteraceae.g__.s__	0.902314	0.859783	0.89564	0.746886	BLAN	0.000839497	0.851156	generalist
k__Bacteria.p__Actinobacteria.c__Thermoleophilia.o__Solirubrobacterales.f__Solirubrobacteraceae.g__Solirubrobacter.s__	NA	NA	NA	NA	BLAN	0	NA	NA
k__Bacteria.p__AD3.__.__.__.__.__	0.767489	0.767489	0.767489	0.767489	BLAN	0.000241051	0.767489	generalist
k__Bacteria.p__AD3.c__.o__.f__.g__.s__	0.5	0.518476	0.654411	0.5	BLAN	0.000482872	0.543222	specialist
k__Bacteria.p__AD3.c__ABS.6.o__.f__.g__.s__	0.894486	0.980543	0.948573	0.972627	BLAN	0.00600279	0.949057	generalist
k__Bacteria.p__AD3.c__JG37.AG.4.o__.f__.g__.s__	0.644305	0.940711	0.81388	0.699699	BLAN	0.00201236	0.774649	generalist
k__Bacteria.p__Armatimonadetes.__.__.__.__.__	0.77699	0.824876	0.837022	0.807997	BLAN	0.000187728	0.811721	generalist
k__Bacteria.p__Armatimonadetes.c__.Fimbriimonadia..o__.Fimbriimonadales..f__.Fimbriimonadaceae..__.__	0.647452	0.884609	0.816214	0.843897	BLAN	0.000270592	0.798043	generalist
k__Bacteria.p__Armatimonadetes.c__.Fimbriimonadia..o__.Fimbriimonadales..f__.Fimbriimonadaceae..g__.s__	0.792784	0.850521	0.792784	0.5	BLAN	9.54006e-05	0.734022	generalist
k__Bacteria.p__Armatimonadetes.c__.Fimbriimonadia..o__.Fimbriimonadales..f__.Fimbriimonadaceae..g__Fimbriimonas.s__	0.959299	0.836203	0.993685	0.94886	BLAN	0.000405095	0.934512	generalist
k__Bacteria.p__Armatimonadetes.c__.Fimbriimonadia..o__.Fimbriimonadales..f__.g__.s__	NA	NA	NA	NA	BLAN	0	NA	NA
k__Bacteria.p__Armatimonadetes.c__0319.6E2.o__.f__.g__.s__	0.76426	0.990576	0.971711	0.920656	BLAN	6.29877e-05	0.911801	generalist
k__Bacteria.p__Armatimonadetes.c__Armatimonadia.__.__.__.__	NA	NA	NA	NA	BLAN	0	NA	NA
k__Bacteria.p__Armatimonadetes.c__Armatimonadia.o__Armatimonadales.f__Armatimonadaceae.__.__	NA	NA	NA	NA	BLAN	0	NA	NA
k__Bacteria.p__Armatimonadetes.c__Armatimonadia.o__Armatimonadales.f__Armatimonadaceae.g__.s__	0.954813	0.954813	0.755891	0.755891	BLAN	3.90583e-05	0.855352	generalist
k__Bacteria.p__Armatimonadetes.c__Armatimonadia.o__Armatimonadales.f__Armatimonadaceae.g__Armatimonas.s__	NA	NA	NA	NA	BLAN	0	NA	NA
k__Bacteria.p__Armatimonadetes.c__Armatimonadia.o__FW68.f__.g__.s__	0.917058	0.778805	0.976508	0.925936	BLAN	0.000316322	0.899577	generalist
k__Bacteria.p__Armatimonadetes.c__Chthonomonadetes.__.__.__.__	0.7151	0.7151	0.630184	0.5	BLAN	8.97027e-05	0.640096	generalist
k__Bacteria.p__Armatimonadetes.c__Chthonomonadetes.o__Chthonomonadales.__.__.__	0.5	0.5	0.5	0.5	BLAN	3.67521e-05	0.5	specialist
k__Bacteria.p__Armatimonadetes.c__Chthonomonadetes.o__Chthonomonadales.f__Chthonomonadaceae.__.__	NA	NA	NA	NA	BLAN	0	NA	NA
k__Bacteria.p__Armatimonadetes.c__Chthonomonadetes.o__Chthonomonadales.f__Chthonomonadaceae.g__.s__	0.865149	0.985416	0.941063	0.71808	BLAN	0.000443075	0.877427	generalist
k__Bacteria.p__Armatimonadetes.c__Chthonomonadetes.o__Chthonomonadales.f__Chthonomonadaceae.g__Chthonomonas.s__	0.5	0.5	0.5	0.5	BLAN	3.96059e-05	0.5	specialist
k__Bacteria.p__Armatimonadetes.c__Chthonomonadetes.o__SJA.22.f__.g__.s__	0.942796	0.977952	0.847341	0.95715	BLAN	0.0020001	0.93131	generalist
k__Bacteria.p__Armatimonadetes.c__OPB50.o__.f__.g__.s__	0.5	0.5	0.5	0.5	BLAN	3.6203e-06	0.5	specialist
k__Bacteria.p__Armatimonadetes.c__SHA.37.o__.f__.g__.s__	0.5	0.5	0.5	0.5	BLAN	5.14977e-06	0.5	specialist
k__Bacteria.p__Armatimonadetes.c__SJA.176.__.__.__.__	0.5	0.5	0.5	0.5	BLAN	8.65426e-06	0.5	specialist
k__Bacteria.p__Armatimonadetes.c__SJA.176.o__.f__.g__.s__	0.5	0.5	0.5	0.5	BLAN	3.80501e-06	0.5	specialist
k__Bacteria.p__Armatimonadetes.c__SJA.176.o__GAB.B06.f__.g__.s__	NA	NA	NA	NA	BLAN	0	NA	NA
k__Bacteria.p__Armatimonadetes.c__SJA.176.o__RB046.f__.g__.s__	NA	NA	NA	NA	BLAN	0	NA	NA
k__Bacteria.p__Armatimonadetes.c__SJA.176.o__TP122.f__.g__.s__	NA	NA	NA	NA	BLAN	0	NA	NA
k__Bacteria.p__Bacteroidetes.__.__.__.__.__	0.946286	0.877681	0.959563	0.741588	BLAN	0.000475008	0.881279	generalist
k__Bacteria.p__Bacteroidetes.c__.Rhodothermi..o__.Rhodothermales..f__Rhodothermaceae.__.__	NA	NA	NA	NA	BLAN	0	NA	NA
k__Bacteria.p__Bacteroidetes.c__.Rhodothermi..o__.Rhodothermales..f__Rhodothermaceae.g__.s__	NA	NA	NA	NA	BLAN	0	NA	NA
k__Bacteria.p__Bacteroidetes.c__.Rhodothermi..o__.Rhodothermales..f__Rhodothermaceae.g__Rubricoccus.s__	NA	NA	NA	NA	BLAN	0	NA	NA
k__Bacteria.p__Bacteroidetes.c__.Saprospirae..o__.Saprospirales..__.__.__	0.624212	0.57227	0.687013	0.670456	BLAN	0.000162617	0.638488	generalist
k__Bacteria.p__Bacteroidetes.c__.Saprospirae..o__.Saprospirales..f__.g__.s__	0.748433	0.792589	0.709221	0.87177	BLAN	0.000238195	0.780503	generalist
k__Bacteria.p__Bacteroidetes.c__.Saprospirae..o__.Saprospirales..f__Chitinophagaceae.__.__	0.919107	0.935212	0.92943	0.955936	BLAN	0.01733	0.934921	generalist
k__Bacteria.p__Bacteroidetes.c__.Saprospirae..o__.Saprospirales..f__Chitinophagaceae.g__.s__	0.964189	0.978724	0.894339	0.999097	BLAN	0.00636749	0.959087	generalist
k__Bacteria.p__Bacteroidetes.c__.Saprospirae..o__.Saprospirales..f__Chitinophagaceae.g__Chitinophaga.__	0.5	0.5	0.5	0.5	BLAN	3.11547e-05	0.5	specialist
k__Bacteria.p__Bacteroidetes.c__.Saprospirae..o__.Saprospirales..f__Chitinophagaceae.g__Chitinophaga.s__	0.551934	0.5	0.551934	0.551934	BLAN	6.9963e-05	0.53895	specialist
k__Bacteria.p__Bacteroidetes.c__.Saprospirae..o__.Saprospirales..f__Chitinophagaceae.g__Chitinophaga.s__arvensicola	0.5	0.5	0.5	0.5	BLAN	5.54515e-06	0.5	specialist
k__Bacteria.p__Bacteroidetes.c__.Saprospirae..o__.Saprospirales..f__Chitinophagaceae.g__Ferruginibacter.s__lapsinanis	NA	NA	NA	NA	BLAN	0	NA	NA
k__Bacteria.p__Bacteroidetes.c__.Saprospirae..o__.Saprospirales..f__Chitinophagaceae.g__Flavihumibacter.s__	0.5	0.5	0.5	0.5	BLAN	9.93417e-05	0.5	specialist
k__Bacteria.p__Bacteroidetes.c__.Saprospirae..o__.Saprospirales..f__Chitinophagaceae.g__Flavisolibacter.s__	0.5	0.5	0.5	0.5	BLAN	8.06509e-05	0.5	specialist
k__Bacteria.p__Bacteroidetes.c__.Saprospirae..o__.Saprospirales..f__Chitinophagaceae.g__Lacibacter.s__cauensis	NA	NA	NA	NA	BLAN	0	NA	NA
k__Bacteria.p__Bacteroidetes.c__.Saprospirae..o__.Saprospirales..f__Chitinophagaceae.g__Niabella.s__	0.721759	0.591633	0.721759	0.689392	BLAN	0.000312852	0.681136	generalist
k__Bacteria.p__Bacteroidetes.c__.Saprospirae..o__.Saprospirales..f__Chitinophagaceae.g__Niastella.s__	0.770929	0.819221	0.685394	0.972017	BLAN	0.000536022	0.81189	generalist
k__Bacteria.p__Bacteroidetes.c__.Saprospirae..o__.Saprospirales..f__Chitinophagaceae.g__Sediminibacterium.s__	0.5	0.787621	0.5	0.787621	BLAN	0.000100548	0.64381	generalist
k__Bacteria.p__Bacteroidetes.c__.Saprospirae..o__.Saprospirales..f__Chitinophagaceae.g__Segetibacter.s__	NA	NA	NA	NA	BLAN	0	NA	NA
k__Bacteria.p__Bacteroidetes.c__.Saprospirae..o__.Saprospirales..f__Chitinophagaceae.g__Terrimonas.__	NA	NA	NA	NA	BLAN	0	NA	NA
k__Bacteria.p__Bacteroidetes.c__.Saprospirae..o__.Saprospirales..f__Chitinophagaceae.g__Terrimonas.s__	NA	NA	NA	NA	BLAN	0	NA	NA
k__Bacteria.p__Bacteroidetes.c__.Saprospirae..o__.Saprospirales..f__Saprospiraceae.__.__	NA	NA	NA	NA	BLAN	0	NA	NA
k__Bacteria.p__Bacteroidetes.c__.Saprospirae..o__.Saprospirales..f__Saprospiraceae.g__.s__	0.704451	0.64791	0.637202	0.732211	BLAN	0.000874117	0.680443	generalist
k__Bacteria.p__Bacteroidetes.c__At12OctB3.o__.f__.g__.s__	0.5	0.5	0.5	0.5	BLAN	6.78263e-06	0.5	specialist
k__Bacteria.p__Bacteroidetes.c__Bacteroidia.o__Bacteroidales.__.__.__	NA	NA	NA	NA	BLAN	0	NA	NA
k__Bacteria.p__Bacteroidetes.c__Bacteroidia.o__Bacteroidales.f__.g__.s__	NA	NA	NA	NA	BLAN	0	NA	NA
k__Bacteria.p__Bacteroidetes.c__Bacteroidia.o__Bacteroidales.f__BA008.g__.s__	NA	NA	NA	NA	BLAN	0	NA	NA
k__Bacteria.p__Bacteroidetes.c__Bacteroidia.o__Bacteroidales.f__Bacteroidaceae.__.__	NA	NA	NA	NA	BLAN	0	NA	NA
k__Bacteria.p__Bacteroidetes.c__Bacteroidia.o__Bacteroidales.f__Porphyromonadaceae.__.__	0.952146	0.5	0.5	0.5	BLAN	3.79654e-06	0.613036	generalist
k__Bacteria.p__Bacteroidetes.c__Bacteroidia.o__Bacteroidales.f__Porphyromonadaceae.g__CandidatusAzobacteroides.s__	0.5	0.5	0.5	0.5	BLAN	6.99839e-06	0.5	specialist
k__Bacteria.p__Bacteroidetes.c__Bacteroidia.o__Bacteroidales.f__Porphyromonadaceae.g__Dysgonomonas.__	0.5	0.5	0.5	0.5	BLAN	1.08465e-05	0.5	specialist
k__Bacteria.p__Bacteroidetes.c__Bacteroidia.o__Bacteroidales.f__Porphyromonadaceae.g__Dysgonomonas.s__	NA	NA	NA	NA	BLAN	0	NA	NA
k__Bacteria.p__Bacteroidetes.c__Bacteroidia.o__Bacteroidales.f__Porphyromonadaceae.g__Dysgonomonas.s__gadei	NA	NA	NA	NA	BLAN	0	NA	NA
k__Bacteria.p__Bacteroidetes.c__Bacteroidia.o__Bacteroidales.f__Porphyromonadaceae.g__Paludibacter.s__	0.5	0.5	0.5	0.5	BLAN	9.99467e-06	0.5	specialist
k__Bacteria.p__Bacteroidetes.c__Bacteroidia.o__Bacteroidales.f__Rikenellaceae.__.__	NA	NA	NA	NA	BLAN	0	NA	NA
k__Bacteria.p__Bacteroidetes.c__Bacteroidia.o__Bacteroidales.f__Rikenellaceae.g__.s__	0.5	0.5	0.5	0.5	BLAN	9.64134e-06	0.5	specialist
k__Bacteria.p__Bacteroidetes.c__Bacteroidia.o__Bacteroidales.f__Rikenellaceae.g__Blvii28.s__	NA	NA	NA	NA	BLAN	0	NA	NA
k__Bacteria.p__Bacteroidetes.c__Bacteroidia.o__Bacteroidales.f__SB.1.g__.s__	NA	NA	NA	NA	BLAN	0	NA	NA
k__Bacteria.p__Bacteroidetes.c__Bacteroidia.o__Bacteroidales.f__VC21_Bac22.g__.s__	NA	NA	NA	NA	BLAN	0	NA	NA
k__Bacteria.p__Bacteroidetes.c__BME43.o__.f__.g__.s__	NA	NA	NA	NA	BLAN	0	NA	NA
k__Bacteria.p__Bacteroidetes.c__Cytophagia.o__Cytophagales.__.__.__	0.935707	0.870088	0.787238	0.66424	BLAN	0.000172355	0.814318	generalist
k__Bacteria.p__Bacteroidetes.c__Cytophagia.o__Cytophagales.f__.Amoebophilaceae..__.__	NA	NA	NA	NA	BLAN	0	NA	NA
k__Bacteria.p__Bacteroidetes.c__Cytophagia.o__Cytophagales.f__.Amoebophilaceae..g__.s__	0.5	0.5	0.5	0.5	BLAN	8.70095e-06	0.5	specialist
k__Bacteria.p__Bacteroidetes.c__Cytophagia.o__Cytophagales.f__.Amoebophilaceae..g__CandidatusAmoebophilus.s__	0.5	0.5	0.5	0.5	BLAN	9.35979e-06	0.5	specialist
k__Bacteria.p__Bacteroidetes.c__Cytophagia.o__Cytophagales.f__.g__.s__	0.770047	0.770047	0.770047	0.5	BLAN	5.11331e-05	0.702535	generalist
k__Bacteria.p__Bacteroidetes.c__Cytophagia.o__Cytophagales.f__Cyclobacteriaceae.__.__	NA	NA	NA	NA	BLAN	0	NA	NA
k__Bacteria.p__Bacteroidetes.c__Cytophagia.o__Cytophagales.f__Cyclobacteriaceae.g__Algoriphagus.s__terrigena	NA	NA	NA	NA	BLAN	0	NA	NA
k__Bacteria.p__Bacteroidetes.c__Cytophagia.o__Cytophagales.f__Cytophagaceae.__.__	NA	NA	NA	NA	BLAN	0	NA	NA
k__Bacteria.p__Bacteroidetes.c__Cytophagia.o__Cytophagales.f__Cytophagaceae.g__.s__	0.909807	0.891872	0.83304	0.927461	BLAN	0.00581122	0.890545	generalist
k__Bacteria.p__Bacteroidetes.c__Cytophagia.o__Cytophagales.f__Cytophagaceae.g__Adhaeribacter.s__	0.644675	0.583619	0.644675	0.94152	BLAN	0.000213264	0.703622	generalist
k__Bacteria.p__Bacteroidetes.c__Cytophagia.o__Cytophagales.f__Cytophagaceae.g__Cytophaga.s__	0.793828	0.982821	0.798177	0.798177	BLAN	7.82353e-05	0.843251	generalist
k__Bacteria.p__Bacteroidetes.c__Cytophagia.o__Cytophagales.f__Cytophagaceae.g__Dyadobacter.s__	0.5	0.5	0.5	0.5	BLAN	7.22102e-06	0.5	specialist
k__Bacteria.p__Bacteroidetes.c__Cytophagia.o__Cytophagales.f__Cytophagaceae.g__Emticicia.s__	NA	NA	NA	NA	BLAN	0	NA	NA
k__Bacteria.p__Bacteroidetes.c__Cytophagia.o__Cytophagales.f__Cytophagaceae.g__Hymenobacter.s__	0.5	0.991645	0.5	0.5	BLAN	2.60732e-05	0.622911	generalist
k__Bacteria.p__Bacteroidetes.c__Cytophagia.o__Cytophagales.f__Cytophagaceae.g__Larkinella.s__	NA	NA	NA	NA	BLAN	0	NA	NA
k__Bacteria.p__Bacteroidetes.c__Cytophagia.o__Cytophagales.f__Cytophagaceae.g__Leadbetterella.s__	0.5	0.5	0.5	0.5	BLAN	3.63425e-06	0.5	specialist
k__Bacteria.p__Bacteroidetes.c__Cytophagia.o__Cytophagales.f__Cytophagaceae.g__Pontibacter.s__	NA	NA	NA	NA	BLAN	0	NA	NA
k__Bacteria.p__Bacteroidetes.c__Cytophagia.o__Cytophagales.f__Cytophagaceae.g__Rhodocytophaga.s__	NA	NA	NA	NA	BLAN	0	NA	NA
k__Bacteria.p__Bacteroidetes.c__Cytophagia.o__Cytophagales.f__Cytophagaceae.g__Rudanella.s__	NA	NA	NA	NA	BLAN	0	NA	NA
k__Bacteria.p__Bacteroidetes.c__Cytophagia.o__Cytophagales.f__Cytophagaceae.g__Siphonobacter.s__aquaeclarae	NA	NA	NA	NA	BLAN	0	NA	NA
k__Bacteria.p__Bacteroidetes.c__Cytophagia.o__Cytophagales.f__Cytophagaceae.g__Spirosoma.s__	NA	NA	NA	NA	BLAN	0	NA	NA
k__Bacteria.p__Bacteroidetes.c__Cytophagia.o__Cytophagales.f__Cytophagaceae.g__Sporocytophaga.s__	0.670736	0.775192	0.807014	0.5	BLAN	8.16193e-05	0.688236	generalist
k__Bacteria.p__Bacteroidetes.c__Cytophagia.o__Cytophagales.f__Flammeovirgaceae.__.__	NA	NA	NA	NA	BLAN	0	NA	NA
k__Bacteria.p__Bacteroidetes.c__Cytophagia.o__Cytophagales.f__Flammeovirgaceae.g__.s__	NA	NA	NA	NA	BLAN	0	NA	NA
k__Bacteria.p__Bacteroidetes.c__Cytophagia.o__Cytophagales.f__Flammeovirgaceae.g__Reichenbachiella.s__	NA	NA	NA	NA	BLAN	0	NA	NA
k__Bacteria.p__Bacteroidetes.c__Flavobacteriia.o__Flavobacteriales.__.__.__	NA	NA	NA	NA	BLAN	0	NA	NA
k__Bacteria.p__Bacteroidetes.c__Flavobacteriia.o__Flavobacteriales.f__.Weeksellaceae..__.__	0.661533	0.712339	0.712339	0.712339	BLAN	1.99316e-05	0.699638	generalist
k__Bacteria.p__Bacteroidetes.c__Flavobacteriia.o__Flavobacteriales.f__.Weeksellaceae..g__.s__	NA	NA	NA	NA	BLAN	0	NA	NA
k__Bacteria.p__Bacteroidetes.c__Flavobacteriia.o__Flavobacteriales.f__.Weeksellaceae..g__Chryseobacterium.s__	0.991016	0.996756	0.968848	0.819084	BLAN	7.60585e-05	0.943926	generalist
k__Bacteria.p__Bacteroidetes.c__Flavobacteriia.o__Flavobacteriales.f__Cryomorphaceae.__.__	NA	NA	NA	NA	BLAN	0	NA	NA
k__Bacteria.p__Bacteroidetes.c__Flavobacteriia.o__Flavobacteriales.f__Cryomorphaceae.g__.s__	0.702325	0.684044	0.702325	0.733646	BLAN	0.000115888	0.705585	generalist
k__Bacteria.p__Bacteroidetes.c__Flavobacteriia.o__Flavobacteriales.f__Cryomorphaceae.g__Crocinitomix.s__	NA	NA	NA	NA	BLAN	0	NA	NA
k__Bacteria.p__Bacteroidetes.c__Flavobacteriia.o__Flavobacteriales.f__Cryomorphaceae.g__Fluviicola.s__	NA	NA	NA	NA	BLAN	0	NA	NA
k__Bacteria.p__Bacteroidetes.c__Flavobacteriia.o__Flavobacteriales.f__Flavobacteriaceae.__.__	0.5	0.5	0.5	0.5	BLAN	1.71896e-05	0.5	specialist
k__Bacteria.p__Bacteroidetes.c__Flavobacteriia.o__Flavobacteriales.f__Flavobacteriaceae.g__Arenibacter.s__	NA	NA	NA	NA	BLAN	0	NA	NA
k__Bacteria.p__Bacteroidetes.c__Flavobacteriia.o__Flavobacteriales.f__Flavobacteriaceae.g__Flavobacterium.__	0.787101	0.767041	0.704602	0.829776	BLAN	0.00236918	0.77213	generalist
k__Bacteria.p__Bacteroidetes.c__Flavobacteriia.o__Flavobacteriales.f__Flavobacteriaceae.g__Flavobacterium.s__	0.90752	0.89742	0.789075	0.992628	BLAN	0.00198396	0.896661	generalist
k__Bacteria.p__Bacteroidetes.c__Flavobacteriia.o__Flavobacteriales.f__Flavobacteriaceae.g__Flavobacterium.s__columnare	NA	NA	NA	NA	BLAN	0	NA	NA
k__Bacteria.p__Bacteroidetes.c__Flavobacteriia.o__Flavobacteriales.f__Flavobacteriaceae.g__Flavobacterium.s__frigidarium	NA	NA	NA	NA	BLAN	0	NA	NA
k__Bacteria.p__Bacteroidetes.c__Flavobacteriia.o__Flavobacteriales.f__Flavobacteriaceae.g__Flavobacterium.s__succinicans	0.5	0.5	0.5	0.5	BLAN	3.2281e-05	0.5	specialist
k__Bacteria.p__Bacteroidetes.c__Sphingobacteriia.o__Sphingobacteriales.__.__.__	0.5	0.5	0.5	0.5	BLAN	1.86624e-05	0.5	specialist
k__Bacteria.p__Bacteroidetes.c__Sphingobacteriia.o__Sphingobacteriales.f__.g__.s__	0.913821	0.852015	0.822477	0.879174	BLAN	0.00629419	0.866872	generalist
k__Bacteria.p__Bacteroidetes.c__Sphingobacteriia.o__Sphingobacteriales.f__Sphingobacteriaceae.__.__	0.776098	0.77618	0.868622	0.739007	BLAN	0.000522621	0.789976	generalist
k__Bacteria.p__Bacteroidetes.c__Sphingobacteriia.o__Sphingobacteriales.f__Sphingobacteriaceae.g__.s__	0.970811	0.941169	0.741346	0.538173	BLAN	0.000537418	0.797875	generalist
k__Bacteria.p__Bacteroidetes.c__Sphingobacteriia.o__Sphingobacteriales.f__Sphingobacteriaceae.g__Mucilaginibacter.__	0.5	0.5	0.5	0.5	BLAN	4.61926e-06	0.5	specialist
k__Bacteria.p__Bacteroidetes.c__Sphingobacteriia.o__Sphingobacteriales.f__Sphingobacteriaceae.g__Mucilaginibacter.s__daejeonensis	NA	NA	NA	NA	BLAN	0	NA	NA
k__Bacteria.p__Bacteroidetes.c__Sphingobacteriia.o__Sphingobacteriales.f__Sphingobacteriaceae.g__Mucilaginibacter.s__gracilis	0.91677	0.91677	0.5	0.717073	BLAN	9.37282e-05	0.762653	generalist
k__Bacteria.p__Bacteroidetes.c__Sphingobacteriia.o__Sphingobacteriales.f__Sphingobacteriaceae.g__Mucilaginibacter.s__kameinonensis	NA	NA	NA	NA	BLAN	0	NA	NA
k__Bacteria.p__Bacteroidetes.c__Sphingobacteriia.o__Sphingobacteriales.f__Sphingobacteriaceae.g__Mucilaginibacter.s__ximonensis	NA	NA	NA	NA	BLAN	0	NA	NA
k__Bacteria.p__Bacteroidetes.c__Sphingobacteriia.o__Sphingobacteriales.f__Sphingobacteriaceae.g__Olivibacter.s__	NA	NA	NA	NA	BLAN	0	NA	NA
k__Bacteria.p__Bacteroidetes.c__Sphingobacteriia.o__Sphingobacteriales.f__Sphingobacteriaceae.g__Pedobacter.__	0.5	0.5	0.5	0.5	BLAN	4.75431e-05	0.5	specialist
k__Bacteria.p__Bacteroidetes.c__Sphingobacteriia.o__Sphingobacteriales.f__Sphingobacteriaceae.g__Pedobacter.s__	0.865779	0.672794	0.672794	0.692986	BLAN	0.000133817	0.726088	generalist
k__Bacteria.p__Bacteroidetes.c__Sphingobacteriia.o__Sphingobacteriales.f__Sphingobacteriaceae.g__Pedobacter.s__cryoconitis	0.5	0.5	0.5	0.5	BLAN	1.746e-05	0.5	specialist
k__Bacteria.p__Bacteroidetes.c__Sphingobacteriia.o__Sphingobacteriales.f__Sphingobacteriaceae.g__Solitalea.s__koreensis	0.840692	0.689215	0.5	0.5	BLAN	3.47023e-05	0.632477	generalist
k__Bacteria.p__Bacteroidetes.c__Sphingobacteriia.o__Sphingobacteriales.f__Sphingobacteriaceae.g__Sphingobacterium.__	NA	NA	NA	NA	BLAN	0	NA	NA
k__Bacteria.p__Bacteroidetes.c__Sphingobacteriia.o__Sphingobacteriales.f__Sphingobacteriaceae.g__Sphingobacterium.s__	NA	NA	NA	NA	BLAN	0	NA	NA
k__Bacteria.p__Bacteroidetes.c__Sphingobacteriia.o__Sphingobacteriales.f__Sphingobacteriaceae.g__Sphingobacterium.s__faecium	NA	NA	NA	NA	BLAN	0	NA	NA
k__Bacteria.p__Bacteroidetes.c__Sphingobacteriia.o__Sphingobacteriales.f__Sphingobacteriaceae.g__Sphingobacterium.s__multivorum	NA	NA	NA	NA	BLAN	0	NA	NA
k__Bacteria.p__Bacteroidetes.c__VC2_1_Bac22.o__.f__.g__.s__	0.818391	0.818391	0.818391	0.818391	BLAN	2.66593e-05	0.818391	generalist
k__Bacteria.p__BHI80.139.c__.o__.f__.g__.s__	0.5	0.5	0.5	0.5	BLAN	9.98602e-06	0.5	specialist
k__Bacteria.p__BRC1.__.__.__.__.__	NA	NA	NA	NA	BLAN	0	NA	NA
k__Bacteria.p__BRC1.c__NPL.UPA2.o__.f__.g__.s__	0.5	0.5	0.5	0.5	BLAN	3.63425e-06	0.5	specialist
k__Bacteria.p__BRC1.c__PRR.11.o__.f__.g__.s__	0.770343	0.838587	0.790829	0.810657	BLAN	0.000214957	0.802604	generalist
k__Bacteria.p__Chlamydiae.c__Chlamydiia.__.__.__.__	0.990127	0.9458	0.695219	0.94246	BLAN	0.000104063	0.893401	generalist
k__Bacteria.p__Chlamydiae.c__Chlamydiia.o__.f__.g__.s__	0.976591	0.736482	0.773457	0.74011	BLAN	6.35519e-05	0.80666	generalist
k__Bacteria.p__Chlamydiae.c__Chlamydiia.o__Chlamydiales.__.__.__	0.926562	0.835316	0.937962	0.965454	BLAN	0.000311923	0.916324	generalist
k__Bacteria.p__Chlamydiae.c__Chlamydiia.o__Chlamydiales.f__.g__.s__	0.952491	0.986173	0.943833	0.981607	BLAN	0.00116015	0.966026	generalist
k__Bacteria.p__Chlamydiae.c__Chlamydiia.o__Chlamydiales.f__Criblamydiaceae.g__Estrella.s__lausannensis	NA	NA	NA	NA	BLAN	0	NA	NA
k__Bacteria.p__Chlamydiae.c__Chlamydiia.o__Chlamydiales.f__Parachlamydiaceae.__.__	0.939363	0.939363	0.939363	0.5	BLAN	5.78888e-05	0.829522	generalist
k__Bacteria.p__Chlamydiae.c__Chlamydiia.o__Chlamydiales.f__Parachlamydiaceae.g__.s__	0.879251	0.5	0.879251	0.879251	BLAN	2.3863e-05	0.784438	generalist
k__Bacteria.p__Chlamydiae.c__Chlamydiia.o__Chlamydiales.f__Parachlamydiaceae.g__CandidatusProtochlamydia.s__	NA	NA	NA	NA	BLAN	0	NA	NA
k__Bacteria.p__Chlamydiae.c__Chlamydiia.o__Chlamydiales.f__Parachlamydiaceae.g__Parachlamydia.__	0.5	0.5	0.5	0.5	BLAN	3.11369e-05	0.5	specialist
k__Bacteria.p__Chlamydiae.c__Chlamydiia.o__Chlamydiales.f__Parachlamydiaceae.g__Parachlamydia.s__	NA	NA	NA	NA	BLAN	0	NA	NA
k__Bacteria.p__Chlamydiae.c__Chlamydiia.o__Chlamydiales.f__Rhabdochlamydiaceae.g__CandidatusRhabdochlamydia.s__	0.997947	0.667399	0.737119	0.790948	BLAN	0.000199138	0.798353	generalist
k__Bacteria.p__Chlamydiae.c__Chlamydiia.o__Chlamydiales.f__Waddliaceae.g__.s__	NA	NA	NA	NA	BLAN	0	NA	NA
k__Bacteria.p__Chlorobi.__.__.__.__.__	NA	NA	NA	NA	BLAN	0	NA	NA
k__Bacteria.p__Chlorobi.c__.o__.f__.g__.s__	0.978743	0.905901	0.808584	0.972781	BLAN	0.000739309	0.916502	generalist
k__Bacteria.p__Chlorobi.c__BSV26.o__A89.f__.g__.s__	0.5	0.915457	0.5	0.915457	BLAN	3.20803e-05	0.707728	generalist
k__Bacteria.p__Chlorobi.c__BSV26.o__BSN164.f__.g__.s__	NA	NA	NA	NA	BLAN	0	NA	NA
k__Bacteria.p__Chlorobi.c__BSV26.o__C20.f__.g__.s__	0.5	0.5	0.5	0.5	BLAN	1.27199e-05	0.5	specialist
k__Bacteria.p__Chlorobi.c__BSV26.o__PK329.f__.g__.s__	0.553096	0.677075	0.709583	0.553096	BLAN	0.000176007	0.623213	generalist
k__Bacteria.p__Chlorobi.c__BSV26.o__VC38.f__.g__.s__	NA	NA	NA	NA	BLAN	0	NA	NA
k__Bacteria.p__Chlorobi.c__Chlorobia.o__Chlorobiales.f__Chlorobiaceae.__.__	NA	NA	NA	NA	BLAN	0	NA	NA
k__Bacteria.p__Chlorobi.c__Chlorobia.o__Chlorobiales.f__Chlorobiaceae.g__.s__	NA	NA	NA	NA	BLAN	0	NA	NA
k__Bacteria.p__Chlorobi.c__Chlorobia.o__Chlorobiales.f__Chlorobiaceae.g__Chlorobaculum.s__	NA	NA	NA	NA	BLAN	0	NA	NA
k__Bacteria.p__Chlorobi.c__Ignavibacteria.o__Ignavibacteriales.f__Ignavibacteriaceae.g__.s__	NA	NA	NA	NA	BLAN	0	NA	NA
k__Bacteria.p__Chlorobi.c__Ignavibacteria.o__Ignavibacteriales.f__lheB3.7.g__.s__	NA	NA	NA	NA	BLAN	0	NA	NA
k__Bacteria.p__Chlorobi.c__OPB56.o__.f__.g__.s__	NA	NA	NA	NA	BLAN	0	NA	NA
k__Bacteria.p__Chlorobi.c__SJA.28.o__.f__.g__.s__	0.563414	0.965997	0.982642	0.719935	BLAN	0.000157796	0.807997	generalist
k__Bacteria.p__Chloroflexi.__.__.__.__.__	0.981591	0.922402	0.844751	0.916897	BLAN	0.000809101	0.91641	generalist
k__Bacteria.p__Chloroflexi.c__.o__.f__.g__.s__	NA	NA	NA	NA	BLAN	0	NA	NA
k__Bacteria.p__Chloroflexi.c__.Thermobacula..o__.Thermobaculales..f__.Thermobaculaceae..g__Thermobaculum.s__	NA	NA	NA	NA	BLAN	0	NA	NA
k__Bacteria.p__Chloroflexi.c__Anaerolineae.__.__.__.__	0.674878	0.619536	0.871676	0.904584	BLAN	0.000198306	0.767668	generalist
k__Bacteria.p__Chloroflexi.c__Anaerolineae.o__.f__.g__.s__	0.5	0.5	0.5	0.5	BLAN	2.91999e-05	0.5	specialist
k__Bacteria.p__Chloroflexi.c__Anaerolineae.o__A31.__.__.__	NA	NA	NA	NA	BLAN	0	NA	NA
k__Bacteria.p__Chloroflexi.c__Anaerolineae.o__A31.f__.g__.s__	NA	NA	NA	NA	BLAN	0	NA	NA
k__Bacteria.p__Chloroflexi.c__Anaerolineae.o__A31.f__S47.g__.s__	0.803491	0.852437	0.786917	0.720952	BLAN	0.000484246	0.79095	generalist
k__Bacteria.p__Chloroflexi.c__Anaerolineae.o__Anaerolineales.f__Anaerolinaceae.__.__	NA	NA	NA	NA	BLAN	0	NA	NA
k__Bacteria.p__Chloroflexi.c__Anaerolineae.o__Anaerolineales.f__Anaerolinaceae.g__.s__	NA	NA	NA	NA	BLAN	0	NA	NA
k__Bacteria.p__Chloroflexi.c__Anaerolineae.o__Anaerolineales.f__Anaerolinaceae.g__Anaerolinea.s__	NA	NA	NA	NA	BLAN	0	NA	NA
k__Bacteria.p__Chloroflexi.c__Anaerolineae.o__Anaerolineales.f__Anaerolinaceae.g__C1_B004.s__	NA	NA	NA	NA	BLAN	0	NA	NA
k__Bacteria.p__Chloroflexi.c__Anaerolineae.o__Anaerolineales.f__Anaerolinaceae.g__SHD.14.s__	NA	NA	NA	NA	BLAN	0	NA	NA
k__Bacteria.p__Chloroflexi.c__Anaerolineae.o__Anaerolineales.f__Anaerolinaceae.g__SHD.231.s__	NA	NA	NA	NA	BLAN	0	NA	NA
k__Bacteria.p__Chloroflexi.c__Anaerolineae.o__Anaerolineales.f__Anaerolinaceae.g__WCHB1.05.s__	NA	NA	NA	NA	BLAN	0	NA	NA
k__Bacteria.p__Chloroflexi.c__Anaerolineae.o__Ardenscatenales.f__Ardenscatenaceae.g__Ardenscatena.s__	NA	NA	NA	NA	BLAN	0	NA	NA
k__Bacteria.p__Chloroflexi.c__Anaerolineae.o__Caldilineales.f__Caldilineaceae.__.__	0.893913	0.861886	0.831437	0.877351	BLAN	0.000193587	0.866147	generalist
k__Bacteria.p__Chloroflexi.c__Anaerolineae.o__Caldilineales.f__Caldilineaceae.g__.s__	0.768904	0.907242	0.992547	0.910459	BLAN	0.000354696	0.894788	generalist
k__Bacteria.p__Chloroflexi.c__Anaerolineae.o__Caldilineales.f__Caldilineaceae.g__Caldilinea.s__	0.697277	0.5	0.697277	0.5	BLAN	2.99558e-05	0.598639	specialist
k__Bacteria.p__Chloroflexi.c__Anaerolineae.o__CFB.26.f__.g__.s__	0.617393	0.922919	0.996179	0.761122	BLAN	0.000679274	0.824403	generalist
k__Bacteria.p__Chloroflexi.c__Anaerolineae.o__envOPS12.f__.g__.s__	0.681389	0.930123	0.854478	0.997242	BLAN	0.00171096	0.865808	generalist
k__Bacteria.p__Chloroflexi.c__Anaerolineae.o__GCA004.f__.g__.s__	0.5	0.5	0.5	0.5	BLAN	1.81015e-05	0.5	specialist
k__Bacteria.p__Chloroflexi.c__Anaerolineae.o__H39.f__.g__.s__	0.803345	0.821602	0.833653	0.834145	BLAN	0.000472852	0.823186	generalist
k__Bacteria.p__Chloroflexi.c__Anaerolineae.o__pLW.97.f__.g__.s__	NA	NA	NA	NA	BLAN	0	NA	NA
k__Bacteria.p__Chloroflexi.c__Anaerolineae.o__S0208.f__.g__.s__	0.622399	0.849903	0.769127	0.805232	BLAN	0.000588195	0.761665	generalist
k__Bacteria.p__Chloroflexi.c__Anaerolineae.o__SB.34.f__.g__.s__	NA	NA	NA	NA	BLAN	0	NA	NA
k__Bacteria.p__Chloroflexi.c__Anaerolineae.o__SBR1031.__.__.__	NA	NA	NA	NA	BLAN	0	NA	NA
k__Bacteria.p__Chloroflexi.c__Anaerolineae.o__SBR1031.f__A4b.g__.s__	0.749784	0.928354	0.988033	0.840021	BLAN	0.00238075	0.876548	generalist
k__Bacteria.p__Chloroflexi.c__Anaerolineae.o__SBR1031.f__oc28.g__.s__	0.998751	0.99032	0.859303	0.915533	BLAN	0.00180517	0.940977	generalist
k__Bacteria.p__Chloroflexi.c__Anaerolineae.o__SBR1031.f__SHA.31.g__.s__	NA	NA	NA	NA	BLAN	0	NA	NA
k__Bacteria.p__Chloroflexi.c__Anaerolineae.o__SBR1031.f__SJA.101.g__.s__	0.5	0.5	0.5	0.5	BLAN	9.08562e-06	0.5	specialist
k__Bacteria.p__Chloroflexi.c__Anaerolineae.o__SJA.15.f__.g__.s__	NA	NA	NA	NA	BLAN	0	NA	NA
k__Bacteria.p__Chloroflexi.c__Anaerolineae.o__WCHB1.50.f__.g__.s__	0.56909	0.539535	0.594231	0.608624	BLAN	8.13428e-05	0.57787	specialist
k__Bacteria.p__Chloroflexi.c__C0119.o__.f__.g__.s__	0.964785	0.813157	0.727957	0.782778	BLAN	0.000263522	0.822169	generalist
k__Bacteria.p__Chloroflexi.c__Chloroflexi.__.__.__.__	NA	NA	NA	NA	BLAN	0	NA	NA
k__Bacteria.p__Chloroflexi.c__Chloroflexi.o__.Roseiflexales..__.__.__	0.598337	0.952321	0.5	0.712455	BLAN	0.000105757	0.690778	generalist
k__Bacteria.p__Chloroflexi.c__Chloroflexi.o__.Roseiflexales..f__.g__.s__	0.672242	0.863898	0.785043	0.879598	BLAN	0.00161146	0.800195	generalist
k__Bacteria.p__Chloroflexi.c__Chloroflexi.o__.Roseiflexales..f__.Kouleothrixaceae..__.__	0.5	0.5	0.5	0.5	BLAN	3.85902e-05	0.5	specialist
k__Bacteria.p__Chloroflexi.c__Chloroflexi.o__.Roseiflexales..f__.Kouleothrixaceae..g__.s__	0.808925	0.968722	0.901015	0.947755	BLAN	0.00553685	0.906604	generalist
k__Bacteria.p__Chloroflexi.c__Chloroflexi.o__.Roseiflexales..f__.Kouleothrixaceae..g__Kouleothrix.s__	NA	NA	NA	NA	BLAN	0	NA	NA
k__Bacteria.p__Chloroflexi.c__Chloroflexi.o__.Roseiflexales..f__.Roseiflexaceae..g__.s__	NA	NA	NA	NA	BLAN	0	NA	NA
k__Bacteria.p__Chloroflexi.c__Chloroflexi.o__AKIW781.f__.g__.s__	0.907395	0.929679	0.907395	0.738585	BLAN	3.80279e-05	0.870764	generalist
k__Bacteria.p__Chloroflexi.c__Chloroflexi.o__Chloroflexales.__.__.__	NA	NA	NA	NA	BLAN	0	NA	NA
k__Bacteria.p__Chloroflexi.c__Chloroflexi.o__Chloroflexales.f__Chloroflexaceae.g__.s__	NA	NA	NA	NA	BLAN	0	NA	NA
k__Bacteria.p__Chloroflexi.c__Chloroflexi.o__Chloroflexales.f__Chloroflexaceae.g__Chloronema.s__	NA	NA	NA	NA	BLAN	0	NA	NA
k__Bacteria.p__Chloroflexi.c__Chloroflexi.o__Chloroflexales.f__FFCH7168.g__.s__	0.5	0.5	0.5	0.5	BLAN	3.96292e-06	0.5	specialist
k__Bacteria.p__Chloroflexi.c__Chloroflexi.o__Chloroflexales.f__Oscillochloridaceae.g__Oscillochloris.__	NA	NA	NA	NA	BLAN	0	NA	NA
k__Bacteria.p__Chloroflexi.c__Chloroflexi.o__Chloroflexales.f__Oscillochloridaceae.g__Oscillochloris.s__	NA	NA	NA	NA	BLAN	0	NA	NA
k__Bacteria.p__Chloroflexi.c__Chloroflexi.o__Herpetosiphonales.f__.g__.s__	0.869481	0.749886	0.767705	0.869481	BLAN	2.37142e-05	0.814138	generalist
k__Bacteria.p__Chloroflexi.c__Dehalococcoidetes.__.__.__.__	NA	NA	NA	NA	BLAN	0	NA	NA
k__Bacteria.p__Chloroflexi.c__Dehalococcoidetes.o__Dehalococcoidales.__.__.__	NA	NA	NA	NA	BLAN	0	NA	NA
k__Bacteria.p__Chloroflexi.c__Dehalococcoidetes.o__Dehalococcoidales.f__.g__.s__	NA	NA	NA	NA	BLAN	0	NA	NA
k__Bacteria.p__Chloroflexi.c__Dehalococcoidetes.o__Dehalococcoidales.f__Dehalococcoidaceae.g__Dehalogenimonas.s__	NA	NA	NA	NA	BLAN	0	NA	NA
k__Bacteria.p__Chloroflexi.c__Dehalococcoidetes.o__GIF9.f__.g__.s__	NA	NA	NA	NA	BLAN	0	NA	NA
k__Bacteria.p__Chloroflexi.c__Ellin6529.o__.f__.g__.s__	0.978856	0.965114	0.961474	0.926519	BLAN	0.0126435	0.957991	generalist
k__Bacteria.p__Chloroflexi.c__Gitt.GS.136.o__.f__.g__.s__	0.94362	0.970151	0.870132	0.964038	BLAN	0.00109915	0.936986	generalist
k__Bacteria.p__Chloroflexi.c__Ktedonobacteria.__.__.__.__	0.880891	0.934053	0.894713	0.849772	BLAN	0.000635418	0.889857	generalist
k__Bacteria.p__Chloroflexi.c__Ktedonobacteria.o__.f__.g__.s__	0.704783	0.819403	0.819403	0.5	BLAN	8.53368e-05	0.710897	generalist
k__Bacteria.p__Chloroflexi.c__Ktedonobacteria.o__B10.SB3A.f__.g__.s__	NA	NA	NA	NA	BLAN	0	NA	NA
k__Bacteria.p__Chloroflexi.c__Ktedonobacteria.o__B12.WMSP1.f__.g__.s__	0.86846	0.5	0.5	0.5	BLAN	3.16464e-05	0.592115	specialist
k__Bacteria.p__Chloroflexi.c__Ktedonobacteria.o__Elev.1554.f__.g__.s__	0.5	0.608007	0.608007	0.608007	BLAN	2.45268e-05	0.581006	specialist
k__Bacteria.p__Chloroflexi.c__Ktedonobacteria.o__JG30.KF.AS9.f__.g__.s__	0.895727	0.883249	0.939982	0.873549	BLAN	0.00326816	0.898127	generalist
k__Bacteria.p__Chloroflexi.c__Ktedonobacteria.o__Ktedonobacterales.f__Ktedonobacteraceae.__.__	0.5	0.5	0.5	0.799888	BLAN	0.000162298	0.574972	specialist
k__Bacteria.p__Chloroflexi.c__Ktedonobacteria.o__Ktedonobacterales.f__Ktedonobacteraceae.g__.s__	0.59833	0.757185	0.860666	0.735831	BLAN	0.0020269	0.738003	generalist
k__Bacteria.p__Chloroflexi.c__Ktedonobacteria.o__Ktedonobacterales.f__Ktedonobacteraceae.g__FFCH10602.s__	0.718561	0.593444	0.751021	0.707985	BLAN	0.00158899	0.692753	generalist
k__Bacteria.p__Chloroflexi.c__Ktedonobacteria.o__Thermogemmatisporales.__.__.__	NA	NA	NA	NA	BLAN	0	NA	NA
k__Bacteria.p__Chloroflexi.c__Ktedonobacteria.o__Thermogemmatisporales.f__.g__.s__	NA	NA	NA	NA	BLAN	0	NA	NA
k__Bacteria.p__Chloroflexi.c__Ktedonobacteria.o__Thermogemmatisporales.f__Thermogemmatisporaceae.g__.s__	0.645495	0.977685	0.70708	0.88344	BLAN	0.00418855	0.803425	generalist
k__Bacteria.p__Chloroflexi.c__Ktedonobacteria.o__TK10.f__.g__.s__	NA	NA	NA	NA	BLAN	0	NA	NA
k__Bacteria.p__Chloroflexi.c__P2.11E.o__.f__.g__.s__	0.918225	0.845611	0.859673	0.795192	BLAN	0.00337271	0.854675	generalist
k__Bacteria.p__Chloroflexi.c__S085.o__.f__.g__.s__	0.910725	0.848328	0.849201	0.913255	BLAN	0.00225286	0.880377	generalist
k__Bacteria.p__Chloroflexi.c__SAR202.o__.f__.g__.s__	NA	NA	NA	NA	BLAN	0	NA	NA
k__Bacteria.p__Chloroflexi.c__SHA.26.o__.f__.g__.s__	0.747728	0.772755	0.653709	0.747728	BLAN	8.2735e-05	0.73048	generalist
k__Bacteria.p__Chloroflexi.c__Thermomicrobia.__.__.__.__	0.523578	0.749814	0.749814	0.863606	BLAN	0.000148633	0.721703	generalist
k__Bacteria.p__Chloroflexi.c__Thermomicrobia.o__.f__.g__.s__	NA	NA	NA	NA	BLAN	0	NA	NA
k__Bacteria.p__Chloroflexi.c__Thermomicrobia.o__AKYG1722.f__.g__.s__	0.87807	0.932295	0.970473	0.878421	BLAN	6.98699e-05	0.914815	generalist
k__Bacteria.p__Chloroflexi.c__Thermomicrobia.o__Ellin6537.f__.g__.s__	0.812325	0.806825	0.852351	0.911669	BLAN	8.48524e-05	0.845793	generalist
k__Bacteria.p__Chloroflexi.c__Thermomicrobia.o__JG30.KF.CM45.f__.g__.s__	0.901829	0.98937	0.89013	0.857656	BLAN	0.00124679	0.909746	generalist
k__Bacteria.p__Chloroflexi.c__Thermomicrobia.o__Sphaerobacterales.f__.g__.s__	0.5	0.5	0.5	0.5	BLAN	4.28633e-06	0.5	specialist
k__Bacteria.p__Chloroflexi.c__TK10.__.__.__.__	0.697254	0.822452	0.697254	0.5	BLAN	3.26775e-05	0.67924	generalist
k__Bacteria.p__Chloroflexi.c__TK10.o__.f__.g__.s__	0.5	0.5	0.5	0.5	BLAN	9.31225e-05	0.5	specialist
k__Bacteria.p__Chloroflexi.c__TK10.o__AKYG885.__.__.__	NA	NA	NA	NA	BLAN	0	NA	NA
k__Bacteria.p__Chloroflexi.c__TK10.o__AKYG885.f__.g__.s__	NA	NA	NA	NA	BLAN	0	NA	NA
k__Bacteria.p__Chloroflexi.c__TK10.o__AKYG885.f__5B.12.g__.s__	0.580217	0.909613	0.865363	0.791462	BLAN	0.000196923	0.786664	generalist
k__Bacteria.p__Chloroflexi.c__TK10.o__AKYG885.f__Dolo_23.g__.s__	0.709599	0.960981	0.973563	0.576161	BLAN	0.000439408	0.805076	generalist
k__Bacteria.p__Chloroflexi.c__TK10.o__B07_WMSP1.__.__.__	0.695727	0.951087	0.959805	0.695727	BLAN	0.000303529	0.825586	generalist
k__Bacteria.p__Chloroflexi.c__TK10.o__B07_WMSP1.f__.g__.s__	0.788185	0.5	0.5	0.677634	BLAN	0.000174356	0.616455	generalist
k__Bacteria.p__Chloroflexi.c__TK10.o__B07_WMSP1.f__FFCH4570.g__.s__	0.945632	0.962573	0.841685	0.747042	BLAN	0.00146612	0.874233	generalist
k__Bacteria.p__Chloroflexi.c__TK17.__.__.__.__	NA	NA	NA	NA	BLAN	0	NA	NA
k__Bacteria.p__Chloroflexi.c__TK17.o__.f__.g__.s__	0.793847	0.574705	0.886182	0.5	BLAN	6.33653e-05	0.688684	generalist
k__Bacteria.p__Chloroflexi.c__TK17.o__mle1.48.f__.g__.s__	0.636661	0.701248	0.725992	0.725992	BLAN	0.000256122	0.697473	generalist
k__Bacteria.p__Cyanobacteria.__.__.__.__.__	0.617705	0.584196	0.617705	0.5	BLAN	1.70244e-05	0.579901	specialist
k__Bacteria.p__Cyanobacteria.c__4C0d.2.o__MLE1.12.f__.g__.s__	0.882576	0.920319	0.966071	0.979898	BLAN	0.00067762	0.937216	generalist
k__Bacteria.p__Cyanobacteria.c__4C0d.2.o__SM1D11.f__.g__.s__	0.846796	0.865112	0.832311	0.925243	BLAN	6.46996e-05	0.867366	generalist
k__Bacteria.p__Cyanobacteria.c__4C0d.2.o__YS2.f__.g__.s__	NA	NA	NA	NA	BLAN	0	NA	NA
k__Bacteria.p__Cyanobacteria.c__Chloroplast.__.__.__.__	0.682628	0.819861	0.5	0.5	BLAN	6.26394e-05	0.625622	generalist
k__Bacteria.p__Cyanobacteria.c__Chloroplast.o__.f__.g__.s__	NA	NA	NA	NA	BLAN	0	NA	NA
k__Bacteria.p__Cyanobacteria.c__Chloroplast.o__CAB.I.f__.g__.s__	NA	NA	NA	NA	BLAN	0	NA	NA
k__Bacteria.p__Cyanobacteria.c__Chloroplast.o__Chlorophyta.__.__.__	0.699095	0.711214	0.999525	0.5	BLAN	5.34411e-05	0.727459	generalist
k__Bacteria.p__Cyanobacteria.c__Chloroplast.o__Chlorophyta.f__.g__.s__	0.5	0.93461	0.5	0.808361	BLAN	9.71525e-05	0.685743	generalist
k__Bacteria.p__Cyanobacteria.c__Chloroplast.o__Chlorophyta.f__Chlamydomonadaceae.__.__	0.5	0.5	0.5	0.5	BLAN	2.23039e-06	0.5	specialist
k__Bacteria.p__Cyanobacteria.c__Chloroplast.o__Chlorophyta.f__Chlamydomonadaceae.g__.s__	0.737363	0.947366	0.5	0.5	BLAN	5.6958e-05	0.671182	generalist
k__Bacteria.p__Cyanobacteria.c__Chloroplast.o__Chlorophyta.f__Chlamydomonadaceae.g__Chlamydomonas.s__reinhardtii	NA	NA	NA	NA	BLAN	0	NA	NA
k__Bacteria.p__Cyanobacteria.c__Chloroplast.o__Chlorophyta.f__Chlamydomonadaceae.g__Dunaliella.s__tertiolecta	0.5	0.5	0.5	0.5	BLAN	7.55029e-06	0.5	specialist
k__Bacteria.p__Cyanobacteria.c__Chloroplast.o__Chlorophyta.f__Trebouxiophyceae.g__.s__	NA	NA	NA	NA	BLAN	0	NA	NA
k__Bacteria.p__Cyanobacteria.c__Chloroplast.o__Stramenopiles.f__.g__.s__	0.867261	0.798579	0.639823	0.79141	BLAN	0.000429425	0.774268	generalist
k__Bacteria.p__Cyanobacteria.c__Chloroplast.o__Streptophyta.f__.g__.s__	0.937426	0.873449	0.75179	0.604178	BLAN	0.000685694	0.791711	generalist
k__Bacteria.p__Cyanobacteria.c__ML635J.21.o__.f__.g__.s__	0.821681	0.803381	0.839056	0.915826	BLAN	0.000113628	0.844986	generalist
k__Bacteria.p__Cyanobacteria.c__Nostocophycideae.__.__.__.__	NA	NA	NA	NA	BLAN	0	NA	NA
k__Bacteria.p__Cyanobacteria.c__Nostocophycideae.o__.f__.g__.s__	NA	NA	NA	NA	BLAN	0	NA	NA
k__Bacteria.p__Cyanobacteria.c__Nostocophycideae.o__Nostocales.__.__.__	NA	NA	NA	NA	BLAN	0	NA	NA
k__Bacteria.p__Cyanobacteria.c__Nostocophycideae.o__Nostocales.f__Nostocaceae.__.__	NA	NA	NA	NA	BLAN	0	NA	NA
k__Bacteria.p__Cyanobacteria.c__Oscillatoriophycideae.__.__.__.__	0.5	0.5	0.5	0.5	BLAN	6.98649e-05	0.5	specialist
k__Bacteria.p__Cyanobacteria.c__Oscillatoriophycideae.o__Oscillatoriales.f__Phormidiaceae.__.__	0.5	0.817266	0.5	0.766962	BLAN	0.000122188	0.646057	generalist
k__Bacteria.p__Cyanobacteria.c__Oscillatoriophycideae.o__Oscillatoriales.f__Phormidiaceae.g__Phormidium.s__	0.937016	0.5	0.937016	0.5	BLAN	0.000159948	0.718508	generalist
k__Bacteria.p__Cyanobacteria.c__Oscillatoriophycideae.o__Oscillatoriales.f__Phormidiaceae.g__Planktothrix.s__	NA	NA	NA	NA	BLAN	0	NA	NA
k__Bacteria.p__Cyanobacteria.c__Synechococcophycideae.o__Pseudanabaenales.f__.g__.s__	0.5	0.5	0.5	0.5	BLAN	7.90271e-06	0.5	specialist
k__Bacteria.p__Cyanobacteria.c__Synechococcophycideae.o__Pseudanabaenales.f__Pseudanabaenaceae.__.__	NA	NA	NA	NA	BLAN	0	NA	NA
k__Bacteria.p__Cyanobacteria.c__Synechococcophycideae.o__Pseudanabaenales.f__Pseudanabaenaceae.g__Arthronema.s__	NA	NA	NA	NA	BLAN	0	NA	NA
k__Bacteria.p__Cyanobacteria.c__Synechococcophycideae.o__Pseudanabaenales.f__Pseudanabaenaceae.g__Leptolyngbya.s__	0.5	0.842103	0.842103	0.5	BLAN	1.63498e-05	0.671051	generalist
k__Bacteria.p__Cyanobacteria.c__Synechococcophycideae.o__Pseudanabaenales.f__Pseudanabaenaceae.g__Leptolyngbya.s__frigida	0.5	0.5	0.5	0.5	BLAN	1.64178e-05	0.5	specialist
k__Bacteria.p__Elusimicrobia.__.__.__.__.__	0.525114	0.5	0.525114	0.525114	BLAN	0.000192203	0.518836	specialist
k__Bacteria.p__Elusimicrobia.c__Elusimicrobia.__.__.__.__	0.5	0.5	0.5	0.5	BLAN	8.05487e-05	0.5	specialist
k__Bacteria.p__Elusimicrobia.c__Elusimicrobia.o__Elusimicrobiales.f__.g__.s__	0.916252	0.949218	0.956747	0.900212	BLAN	0.00039153	0.930607	generalist
k__Bacteria.p__Elusimicrobia.c__Elusimicrobia.o__FAC88.f__.g__.s__	0.922576	0.920505	0.868525	0.908056	BLAN	0.00281987	0.904916	generalist
k__Bacteria.p__Elusimicrobia.c__Elusimicrobia.o__IIb.f__.g__.s__	0.876978	0.948584	0.906489	0.915402	BLAN	0.00160559	0.911863	generalist
k__Bacteria.p__Elusimicrobia.c__Elusimicrobia.o__MVP.88.f__.g__.s__	0.987373	0.999969	0.999969	0.78765	BLAN	5.05837e-05	0.94374	generalist
k__Bacteria.p__Elusimicrobia.c__Endomicrobia.o__.f__.g__.s__	0.907776	0.539798	0.5	0.907776	BLAN	2.84501e-05	0.713838	generalist
k__Bacteria.p__FBP.c__.o__.f__.g__.s__	NA	NA	NA	NA	BLAN	0	NA	NA
k__Bacteria.p__FCPU426.c__.o__.f__.g__.s__	0.673527	0.782155	0.872465	0.814368	BLAN	0.000273177	0.785629	generalist
k__Bacteria.p__Fibrobacteres.c__.o__.f__.g__.s__	NA	NA	NA	NA	BLAN	0	NA	NA
k__Bacteria.p__Fibrobacteres.c__Fibrobacteria.__.__.__.__	NA	NA	NA	NA	BLAN	0	NA	NA
k__Bacteria.p__Fibrobacteres.c__Fibrobacteria.o__258ds10.f__.g__.s__	0.940737	0.962465	0.924883	0.951773	BLAN	0.000406224	0.944965	generalist
k__Bacteria.p__Fibrobacteres.c__TG3.o__TG3.1.__.__.__	NA	NA	NA	NA	BLAN	0	NA	NA
k__Bacteria.p__Fibrobacteres.c__TG3.o__TG3.1.f__B122.g__.s__	NA	NA	NA	NA	BLAN	0	NA	NA
k__Bacteria.p__Fibrobacteres.c__TG3.o__TG3.1.f__TSCOR003.O20.g__.s__	NA	NA	NA	NA	BLAN	0	NA	NA
k__Bacteria.p__Firmicutes.__.__.__.__.__	0.5	0.5	0.5	0.5	BLAN	2.15008e-06	0.5	specialist
k__Bacteria.p__Firmicutes.c__Bacilli.__.__.__.__	NA	NA	NA	NA	BLAN	0	NA	NA
k__Bacteria.p__Firmicutes.c__Bacilli.o__Bacillales.__.__.__	0.59212	0.89349	0.895275	0.985652	BLAN	0.00044367	0.841634	generalist
k__Bacteria.p__Firmicutes.c__Bacilli.o__Bacillales.f__.Exiguobacteraceae..g__Exiguobacterium.s__	NA	NA	NA	NA	BLAN	0	NA	NA
k__Bacteria.p__Firmicutes.c__Bacilli.o__Bacillales.f__Alicyclobacillaceae.__.__	NA	NA	NA	NA	BLAN	0	NA	NA
k__Bacteria.p__Firmicutes.c__Bacilli.o__Bacillales.f__Alicyclobacillaceae.g__.s__	NA	NA	NA	NA	BLAN	0	NA	NA
k__Bacteria.p__Firmicutes.c__Bacilli.o__Bacillales.f__Alicyclobacillaceae.g__Alicyclobacillus.__	NA	NA	NA	NA	BLAN	0	NA	NA
k__Bacteria.p__Firmicutes.c__Bacilli.o__Bacillales.f__Alicyclobacillaceae.g__Alicyclobacillus.s__	0.914242	0.780171	0.617747	0.63192	BLAN	0.000269901	0.73602	generalist
k__Bacteria.p__Firmicutes.c__Bacilli.o__Bacillales.f__Alicyclobacillaceae.g__Alicyclobacillus.s__acidoterrestris	NA	NA	NA	NA	BLAN	0	NA	NA
k__Bacteria.p__Firmicutes.c__Bacilli.o__Bacillales.f__Alicyclobacillaceae.g__Alicyclobacillus.s__pomorum	NA	NA	NA	NA	BLAN	0	NA	NA
k__Bacteria.p__Firmicutes.c__Bacilli.o__Bacillales.f__Bacillaceae.__.__	0.754465	0.746384	0.778523	0.786047	BLAN	0.0207397	0.766355	generalist
k__Bacteria.p__Firmicutes.c__Bacilli.o__Bacillales.f__Bacillaceae.g__Bacillus.__	0.892832	0.969952	0.984978	0.959178	BLAN	0.00151285	0.951735	generalist
k__Bacteria.p__Firmicutes.c__Bacilli.o__Bacillales.f__Bacillaceae.g__Bacillus.s__badius	NA	NA	NA	NA	BLAN	0	NA	NA
k__Bacteria.p__Firmicutes.c__Bacilli.o__Bacillales.f__Bacillaceae.g__Bacillus.s__endophyticus	NA	NA	NA	NA	BLAN	0	NA	NA
k__Bacteria.p__Firmicutes.c__Bacilli.o__Bacillales.f__Bacillaceae.g__Bacillus.s__flexus	0.998407	0.697988	0.5	0.5	BLAN	7.72043e-05	0.674099	generalist
k__Bacteria.p__Firmicutes.c__Bacilli.o__Bacillales.f__Bacillaceae.g__Bacillus.s__foraminis	0.5	0.5	0.5	0.5	BLAN	1.84397e-05	0.5	specialist
k__Bacteria.p__Firmicutes.c__Bacilli.o__Bacillales.f__Bacillaceae.g__Bacillus.s__humi	NA	NA	NA	NA	BLAN	0	NA	NA
k__Bacteria.p__Firmicutes.c__Bacilli.o__Bacillales.f__Bacillaceae.g__Bacillus.s__megaterium	NA	NA	NA	NA	BLAN	0	NA	NA
k__Bacteria.p__Firmicutes.c__Bacilli.o__Bacillales.f__Bacillaceae.g__Bacillus.s__muralis	0.90935	0.90935	0.90935	0.90935	BLAN	8.43235e-05	0.90935	generalist
k__Bacteria.p__Firmicutes.c__Bacilli.o__Bacillales.f__Bacillaceae.g__Marinibacillus.s__	NA	NA	NA	NA	BLAN	0	NA	NA
k__Bacteria.p__Firmicutes.c__Bacilli.o__Bacillales.f__Bacillaceae.g__Pontibacillus.s__	NA	NA	NA	NA	BLAN	0	NA	NA
k__Bacteria.p__Firmicutes.c__Bacilli.o__Bacillales.f__Paenibacillaceae.__.__	0.719919	0.5	0.5	0.5	BLAN	5.67469e-05	0.55498	specialist
k__Bacteria.p__Firmicutes.c__Bacilli.o__Bacillales.f__Paenibacillaceae.g__.s__	NA	NA	NA	NA	BLAN	0	NA	NA
k__Bacteria.p__Firmicutes.c__Bacilli.o__Bacillales.f__Paenibacillaceae.g__Ammoniphilus.__	NA	NA	NA	NA	BLAN	0	NA	NA
k__Bacteria.p__Firmicutes.c__Bacilli.o__Bacillales.f__Paenibacillaceae.g__Ammoniphilus.s__	NA	NA	NA	NA	BLAN	0	NA	NA
k__Bacteria.p__Firmicutes.c__Bacilli.o__Bacillales.f__Paenibacillaceae.g__Brevibacillus.__	NA	NA	NA	NA	BLAN	0	NA	NA
k__Bacteria.p__Firmicutes.c__Bacilli.o__Bacillales.f__Paenibacillaceae.g__Brevibacillus.s__	0.5	0.5	0.5	0.5	BLAN	2.86677e-06	0.5	specialist
k__Bacteria.p__Firmicutes.c__Bacilli.o__Bacillales.f__Paenibacillaceae.g__Brevibacillus.s__invocatus	NA	NA	NA	NA	BLAN	0	NA	NA
k__Bacteria.p__Firmicutes.c__Bacilli.o__Bacillales.f__Paenibacillaceae.g__Cohnella.s__	0.74815	0.656868	0.74815	0.74815	BLAN	2.79247e-05	0.72533	generalist
k__Bacteria.p__Firmicutes.c__Bacilli.o__Bacillales.f__Paenibacillaceae.g__Paenibacillus.__	0.80876	0.80876	0.80876	0.80876	BLAN	8.40636e-05	0.80876	generalist
k__Bacteria.p__Firmicutes.c__Bacilli.o__Bacillales.f__Paenibacillaceae.g__Paenibacillus.s__	0.5	0.5	0.5	0.5	BLAN	5.26847e-06	0.5	specialist
k__Bacteria.p__Firmicutes.c__Bacilli.o__Bacillales.f__Paenibacillaceae.g__Paenibacillus.s__alvei	0.5	0.5	0.5	0.5	BLAN	2.49686e-05	0.5	specialist
k__Bacteria.p__Firmicutes.c__Bacilli.o__Bacillales.f__Paenibacillaceae.g__Paenibacillus.s__chondroitinus	0.795868	0.95185	0.796278	0.614267	BLAN	0.000174927	0.789566	generalist
k__Bacteria.p__Firmicutes.c__Bacilli.o__Bacillales.f__Paenibacillaceae.g__Paenibacillus.s__curdlanolyticus	0.5	0.5	0.5	0.5	BLAN	1.17973e-05	0.5	specialist
k__Bacteria.p__Firmicutes.c__Bacilli.o__Bacillales.f__Paenibacillaceae.g__Paenibacillus.s__lautus	NA	NA	NA	NA	BLAN	0	NA	NA
k__Bacteria.p__Firmicutes.c__Bacilli.o__Bacillales.f__Paenibacillaceae.g__Paenibacillus.s__lentimorbus	NA	NA	NA	NA	BLAN	0	NA	NA
k__Bacteria.p__Firmicutes.c__Bacilli.o__Bacillales.f__Planococcaceae.__.__	0.5	0.5	0.5	0.5	BLAN	1.69762e-05	0.5	specialist
k__Bacteria.p__Firmicutes.c__Bacilli.o__Bacillales.f__Planococcaceae.g__Lysinibacillus.__	NA	NA	NA	NA	BLAN	0	NA	NA
k__Bacteria.p__Firmicutes.c__Bacilli.o__Bacillales.f__Planococcaceae.g__Lysinibacillus.s__	NA	NA	NA	NA	BLAN	0	NA	NA
k__Bacteria.p__Firmicutes.c__Bacilli.o__Bacillales.f__Planococcaceae.g__Lysinibacillus.s__boronitolerans	NA	NA	NA	NA	BLAN	0	NA	NA
k__Bacteria.p__Firmicutes.c__Bacilli.o__Bacillales.f__Planococcaceae.g__Paenisporosarcina.s__	NA	NA	NA	NA	BLAN	0	NA	NA
k__Bacteria.p__Firmicutes.c__Bacilli.o__Bacillales.f__Planococcaceae.g__Planococcus.__	NA	NA	NA	NA	BLAN	0	NA	NA
k__Bacteria.p__Firmicutes.c__Bacilli.o__Bacillales.f__Planococcaceae.g__Planomicrobium.s__	NA	NA	NA	NA	BLAN	0	NA	NA
k__Bacteria.p__Firmicutes.c__Bacilli.o__Bacillales.f__Planococcaceae.g__Rummeliibacillus.s__	NA	NA	NA	NA	BLAN	0	NA	NA
k__Bacteria.p__Firmicutes.c__Bacilli.o__Bacillales.f__Planococcaceae.g__Solibacillus.s__	0.5	0.5	0.5	0.5	BLAN	8.63703e-05	0.5	specialist
k__Bacteria.p__Firmicutes.c__Bacilli.o__Bacillales.f__Planococcaceae.g__Sporosarcina.__	0.5	0.740494	0.5	0.5	BLAN	1.78805e-05	0.560123	specialist
k__Bacteria.p__Firmicutes.c__Bacilli.o__Bacillales.f__Planococcaceae.g__Sporosarcina.s__	0.84384	0.84384	0.84384	0.5	BLAN	5.53646e-05	0.75788	generalist
k__Bacteria.p__Firmicutes.c__Bacilli.o__Bacillales.f__Planococcaceae.g__Sporosarcina.s__ginsengi	NA	NA	NA	NA	BLAN	0	NA	NA
k__Bacteria.p__Firmicutes.c__Bacilli.o__Bacillales.f__Planococcaceae.g__Viridibacillus.s__	NA	NA	NA	NA	BLAN	0	NA	NA
k__Bacteria.p__Firmicutes.c__Bacilli.o__Bacillales.f__Sporolactobacillaceae.g__Pullulanibacillus.s__	NA	NA	NA	NA	BLAN	0	NA	NA
k__Bacteria.p__Firmicutes.c__Bacilli.o__Bacillales.f__Staphylococcaceae.g__.s__	NA	NA	NA	NA	BLAN	0	NA	NA
k__Bacteria.p__Firmicutes.c__Bacilli.o__Bacillales.f__Thermoactinomycetaceae.__.__	NA	NA	NA	NA	BLAN	0	NA	NA
k__Bacteria.p__Firmicutes.c__Bacilli.o__Bacillales.f__Thermoactinomycetaceae.g__.s__	NA	NA	NA	NA	BLAN	0	NA	NA
k__Bacteria.p__Firmicutes.c__Bacilli.o__Bacillales.f__Thermoactinomycetaceae.g__Seinonella.s__peptonophila	NA	NA	NA	NA	BLAN	0	NA	NA
k__Bacteria.p__Firmicutes.c__Bacilli.o__Bacillales.f__Thermoactinomycetaceae.g__Shimazuella.s__	0.928845	0.5	0.5	0.928845	BLAN	1.16429e-05	0.714423	generalist
k__Bacteria.p__Firmicutes.c__Bacilli.o__Lactobacillales.f__.g__.s__	NA	NA	NA	NA	BLAN	0	NA	NA
k__Bacteria.p__Firmicutes.c__Bacilli.o__Lactobacillales.f__Carnobacteriaceae.g__Desemzia.s__	NA	NA	NA	NA	BLAN	0	NA	NA
k__Bacteria.p__Firmicutes.c__Bacilli.o__Lactobacillales.f__Enterococcaceae.__.__	NA	NA	NA	NA	BLAN	0	NA	NA
k__Bacteria.p__Firmicutes.c__Bacilli.o__Lactobacillales.f__Lactobacillaceae.__.__	NA	NA	NA	NA	BLAN	0	NA	NA
k__Bacteria.p__Firmicutes.c__Bacilli.o__Lactobacillales.f__Streptococcaceae.g__Lactococcus.s__	NA	NA	NA	NA	BLAN	0	NA	NA
k__Bacteria.p__Firmicutes.c__Bacilli.o__Turicibacterales.f__Turicibacteraceae.g__Turicibacter.s__	0.5	0.5	0.5	0.5	BLAN	1.94666e-05	0.5	specialist
k__Bacteria.p__Firmicutes.c__Clostridia.__.__.__.__	0.5	0.5	0.5	0.5	BLAN	1.71659e-06	0.5	specialist
k__Bacteria.p__Firmicutes.c__Clostridia.o__Clostridiales.__.__.__	0.546264	0.557339	0.557339	0.569098	BLAN	0.000298909	0.55751	specialist
k__Bacteria.p__Firmicutes.c__Clostridia.o__Clostridiales.f__.Tissierellaceae..g__Sedimentibacter.s__	NA	NA	NA	NA	BLAN	0	NA	NA
k__Bacteria.p__Firmicutes.c__Clostridia.o__Clostridiales.f__.Tissierellaceae..g__Tissierella_Soehngenia.s__	NA	NA	NA	NA	BLAN	0	NA	NA
k__Bacteria.p__Firmicutes.c__Clostridia.o__Clostridiales.f__Caldicoprobacteraceae.g__Caldicoprobacter.s__	NA	NA	NA	NA	BLAN	0	NA	NA
k__Bacteria.p__Firmicutes.c__Clostridia.o__Clostridiales.f__Christensenellaceae.g__.s__	NA	NA	NA	NA	BLAN	0	NA	NA
k__Bacteria.p__Firmicutes.c__Clostridia.o__Clostridiales.f__Clostridiaceae.__.__	0.952378	0.5	0.5	0.952378	BLAN	3.37315e-05	0.726189	generalist
k__Bacteria.p__Firmicutes.c__Clostridia.o__Clostridiales.f__Clostridiaceae.g__Alkaliphilus.s__	NA	NA	NA	NA	BLAN	0	NA	NA
k__Bacteria.p__Firmicutes.c__Clostridia.o__Clostridiales.f__Clostridiaceae.g__Caloramator.s__	NA	NA	NA	NA	BLAN	0	NA	NA
k__Bacteria.p__Firmicutes.c__Clostridia.o__Clostridiales.f__Clostridiaceae.g__Clostridium.__	NA	NA	NA	NA	BLAN	0	NA	NA
k__Bacteria.p__Firmicutes.c__Clostridia.o__Clostridiales.f__Clostridiaceae.g__Clostridium.s__	NA	NA	NA	NA	BLAN	0	NA	NA
k__Bacteria.p__Firmicutes.c__Clostridia.o__Clostridiales.f__Clostridiaceae.g__Clostridium.s__bowmanii	0.913989	0.54878	0.5	0.769027	BLAN	6.49582e-05	0.682949	generalist
k__Bacteria.p__Firmicutes.c__Clostridia.o__Clostridiales.f__Clostridiaceae.g__Clostridium.s__gasigenes	0.5	0.5	0.5	0.5	BLAN	5.85386e-06	0.5	specialist
k__Bacteria.p__Firmicutes.c__Clostridia.o__Clostridiales.f__Clostridiaceae.g__Clostridium.s__pasteurianum	NA	NA	NA	NA	BLAN	0	NA	NA
k__Bacteria.p__Firmicutes.c__Clostridia.o__Clostridiales.f__Clostridiaceae.g__Clostridium.s__perfringens	NA	NA	NA	NA	BLAN	0	NA	NA
k__Bacteria.p__Firmicutes.c__Clostridia.o__Clostridiales.f__Clostridiaceae.g__Clostridium.s__subterminale	NA	NA	NA	NA	BLAN	0	NA	NA
k__Bacteria.p__Firmicutes.c__Clostridia.o__Clostridiales.f__EtOH8.g__.s__	NA	NA	NA	NA	BLAN	0	NA	NA
k__Bacteria.p__Firmicutes.c__Clostridia.o__Clostridiales.f__Gracilibacteraceae.__.__	NA	NA	NA	NA	BLAN	0	NA	NA
k__Bacteria.p__Firmicutes.c__Clostridia.o__Clostridiales.f__Gracilibacteraceae.g__.s__	NA	NA	NA	NA	BLAN	0	NA	NA
k__Bacteria.p__Firmicutes.c__Clostridia.o__Clostridiales.f__Gracilibacteraceae.g__Gracilibacter.s__	NA	NA	NA	NA	BLAN	0	NA	NA
k__Bacteria.p__Firmicutes.c__Clostridia.o__Clostridiales.f__Gracilibacteraceae.g__Lutispora.s__	NA	NA	NA	NA	BLAN	0	NA	NA
k__Bacteria.p__Firmicutes.c__Clostridia.o__Clostridiales.f__Lachnospiraceae.__.__	0.575993	0.996505	0.920512	0.575993	BLAN	1.72811e-05	0.767251	generalist
k__Bacteria.p__Firmicutes.c__Clostridia.o__Clostridiales.f__Lachnospiraceae.g__Epulopiscium.s__	NA	NA	NA	NA	BLAN	0	NA	NA
k__Bacteria.p__Firmicutes.c__Clostridia.o__Clostridiales.f__Peptococcaceae.__.__	NA	NA	NA	NA	BLAN	0	NA	NA
k__Bacteria.p__Firmicutes.c__Clostridia.o__Clostridiales.f__Peptococcaceae.g__Desulfosporosinus.s__	NA	NA	NA	NA	BLAN	0	NA	NA
k__Bacteria.p__Firmicutes.c__Clostridia.o__Clostridiales.f__Peptococcaceae.g__Desulfosporosinus.s__meridiei	NA	NA	NA	NA	BLAN	0	NA	NA
k__Bacteria.p__Firmicutes.c__Clostridia.o__Clostridiales.f__Peptococcaceae.g__Desulfotomaculum.s__aeronauticum	NA	NA	NA	NA	BLAN	0	NA	NA
k__Bacteria.p__Firmicutes.c__Clostridia.o__Clostridiales.f__Peptococcaceae.g__Sporotomaculum.s__	NA	NA	NA	NA	BLAN	0	NA	NA
k__Bacteria.p__Firmicutes.c__Clostridia.o__Clostridiales.f__Peptostreptococcaceae.__.__	0.5	0.5	0.5	0.5	BLAN	2.61028e-05	0.5	specialist
k__Bacteria.p__Firmicutes.c__Clostridia.o__Clostridiales.f__Peptostreptococcaceae.g__Tepidibacter.s__	0.5	0.5	0.5	0.5	BLAN	3.93972e-06	0.5	specialist
k__Bacteria.p__Firmicutes.c__Clostridia.o__Clostridiales.f__Ruminococcaceae.__.__	0.5	0.804703	0.804703	0.553794	BLAN	2.95469e-05	0.6658	generalist
k__Bacteria.p__Firmicutes.c__Clostridia.o__Clostridiales.f__Ruminococcaceae.g__Clostridium.s__hungatei	NA	NA	NA	NA	BLAN	0	NA	NA
k__Bacteria.p__Firmicutes.c__Clostridia.o__Clostridiales.f__Ruminococcaceae.g__Ethanoligenens.s__	NA	NA	NA	NA	BLAN	0	NA	NA
k__Bacteria.p__Firmicutes.c__Clostridia.o__Clostridiales.f__Ruminococcaceae.g__Ruminococcus.s__	NA	NA	NA	NA	BLAN	0	NA	NA
k__Bacteria.p__Firmicutes.c__Clostridia.o__Clostridiales.f__Symbiobacteriaceae.__.__	NA	NA	NA	NA	BLAN	0	NA	NA
k__Bacteria.p__Firmicutes.c__Clostridia.o__Clostridiales.f__Symbiobacteriaceae.g__Symbiobacterium.s__	NA	NA	NA	NA	BLAN	0	NA	NA
k__Bacteria.p__Firmicutes.c__Clostridia.o__Clostridiales.f__Veillonellaceae.__.__	NA	NA	NA	NA	BLAN	0	NA	NA
k__Bacteria.p__Firmicutes.c__Clostridia.o__Clostridiales.f__Veillonellaceae.g__.s__	NA	NA	NA	NA	BLAN	0	NA	NA
k__Bacteria.p__Firmicutes.c__Clostridia.o__Clostridiales.f__Veillonellaceae.g__BSV43.s__	NA	NA	NA	NA	BLAN	0	NA	NA
k__Bacteria.p__Firmicutes.c__Clostridia.o__Clostridiales.f__Veillonellaceae.g__Pelosinus.s__	0.5	0.5	0.5	0.5	BLAN	4.99733e-06	0.5	specialist
k__Bacteria.p__Firmicutes.c__Clostridia.o__Clostridiales.f__Veillonellaceae.g__Sporomusa.__	NA	NA	NA	NA	BLAN	0	NA	NA
k__Bacteria.p__Firmicutes.c__Clostridia.o__Clostridiales.f__Veillonellaceae.g__Sporomusa.s__	NA	NA	NA	NA	BLAN	0	NA	NA
k__Bacteria.p__Firmicutes.c__Clostridia.o__OPB54.f__.g__.s__	0.5	0.5	0.5	0.5	BLAN	2.00214e-05	0.5	specialist
k__Bacteria.p__Firmicutes.c__Erysipelotrichi.o__Erysipelotrichales.f__Erysipelotrichaceae.__.__	NA	NA	NA	NA	BLAN	0	NA	NA
k__Bacteria.p__Firmicutes.c__Erysipelotrichi.o__Erysipelotrichales.f__Erysipelotrichaceae.g__.s__	NA	NA	NA	NA	BLAN	0	NA	NA
k__Bacteria.p__GAL15.c__.o__.f__.g__.s__	0.512265	0.861521	0.861521	0.712242	BLAN	0.000169584	0.736887	generalist
k__Bacteria.p__Gemmatimonadetes.__.__.__.__.__	0.5	0.610077	0.5	0.610077	BLAN	3.08583e-05	0.555038	specialist
k__Bacteria.p__Gemmatimonadetes.c__.o__.f__.g__.s__	0.5	0.5	0.5	0.5	BLAN	1.30412e-05	0.5	specialist
k__Bacteria.p__Gemmatimonadetes.c__Gemm.1.o__.f__.g__.s__	0.884997	0.822203	0.969344	0.835854	BLAN	0.0193203	0.8781	generalist
k__Bacteria.p__Gemmatimonadetes.c__Gemm.2.o__.f__.g__.s__	0.680301	0.552546	0.680301	0.680301	BLAN	0.000103748	0.648363	generalist
k__Bacteria.p__Gemmatimonadetes.c__Gemm.3.o__.f__.g__.s__	0.693631	0.693631	0.693631	0.693631	BLAN	8.4442e-05	0.693631	generalist
k__Bacteria.p__Gemmatimonadetes.c__Gemm.5.o__.f__.g__.s__	0.856296	0.613418	0.613418	0.788337	BLAN	0.000104192	0.717868	generalist
k__Bacteria.p__Gemmatimonadetes.c__Gemmatimonadetes.__.__.__.__	0.902189	0.967883	0.920419	0.862009	BLAN	0.00595057	0.913125	generalist
k__Bacteria.p__Gemmatimonadetes.c__Gemmatimonadetes.o__.f__.g__.s__	0.893536	0.877044	0.737614	0.896578	BLAN	0.00374579	0.851193	generalist
k__Bacteria.p__Gemmatimonadetes.c__Gemmatimonadetes.o__C114.f__.g__.s__	0.897439	0.620739	0.5	0.5	BLAN	8.36596e-05	0.629545	generalist
k__Bacteria.p__Gemmatimonadetes.c__Gemmatimonadetes.o__Ellin5290.f__.g__.s__	0.693904	0.986839	0.9829	0.823196	BLAN	0.000201111	0.87171	generalist
k__Bacteria.p__Gemmatimonadetes.c__Gemmatimonadetes.o__Gemmatimonadales.__.__.__	NA	NA	NA	NA	BLAN	0	NA	NA
k__Bacteria.p__Gemmatimonadetes.c__Gemmatimonadetes.o__Gemmatimonadales.f__.g__.s__	NA	NA	NA	NA	BLAN	0	NA	NA
k__Bacteria.p__Gemmatimonadetes.c__Gemmatimonadetes.o__Gemmatimonadales.f__A1.B1.g__.s__	NA	NA	NA	NA	BLAN	0	NA	NA
k__Bacteria.p__Gemmatimonadetes.c__Gemmatimonadetes.o__Gemmatimonadales.f__Ellin5301.g__.s__	0.991646	0.897604	0.779792	0.621998	BLAN	0.00117015	0.82276	generalist
k__Bacteria.p__Gemmatimonadetes.c__Gemmatimonadetes.o__Gemmatimonadales.f__Gemmatimonadaceae.g__Gemmatimonas.s__	NA	NA	NA	NA	BLAN	0	NA	NA
k__Bacteria.p__Gemmatimonadetes.c__Gemmatimonadetes.o__KD8.87.f__.g__.s__	0.734526	0.734526	0.5	0.5	BLAN	4.07581e-06	0.617263	generalist
k__Bacteria.p__Gemmatimonadetes.c__Gemmatimonadetes.o__N1423WL.f__.g__.s__	0.781418	0.866372	0.979917	0.783098	BLAN	0.0024427	0.852701	generalist
k__Bacteria.p__GN02.__.__.__.__.__	0.5	0.770845	0.770845	0.89242	BLAN	3.44521e-05	0.733527	generalist
k__Bacteria.p__GN02.c__.o__.f__.g__.s__	NA	NA	NA	NA	BLAN	0	NA	NA
k__Bacteria.p__GN02.c__3BR.5F.o__.f__.g__.s__	0.872531	0.935993	0.828958	0.900738	BLAN	0.00012236	0.884555	generalist
k__Bacteria.p__GN02.c__BB34.o__.f__.g__.s__	NA	NA	NA	NA	BLAN	0	NA	NA
k__Bacteria.p__GN02.c__BD1.5.o__.f__.g__.s__	NA	NA	NA	NA	BLAN	0	NA	NA
k__Bacteria.p__GN02.c__GKS2.174.o__.f__.g__.s__	0.981307	0.888005	0.988657	0.91875	BLAN	0.00163642	0.94418	generalist
k__Bacteria.p__GN02.c__GN07.o__.f__.g__.s__	NA	NA	NA	NA	BLAN	0	NA	NA
k__Bacteria.p__GN02.c__IIB17.o__.f__.g__.s__	NA	NA	NA	NA	BLAN	0	NA	NA
k__Bacteria.p__GN04.c__.o__.f__.g__.s__	0.5	0.5	0.5	0.5	BLAN	2.5755e-05	0.5	specialist
k__Bacteria.p__GN04.c__5bav_B12.o__.f__.g__.s__	0.5	0.5	0.5	0.5	BLAN	2.45855e-05	0.5	specialist
k__Bacteria.p__GN04.c__GN15.o__.f__.g__.s__	NA	NA	NA	NA	BLAN	0	NA	NA
k__Bacteria.p__GN04.c__MSB.5A5.o__.f__.g__.s__	0.5	0.874171	0.874171	0.907119	BLAN	2.90266e-05	0.788865	generalist
k__Bacteria.p__GOUTA4.c__.o__.f__.g__.s__	NA	NA	NA	NA	BLAN	0	NA	NA
k__Bacteria.p__Kazan.3B.28.c__.o__.f__.g__.s__	0.588999	0.588999	0.588999	0.5	BLAN	1.19061e-05	0.566749	specialist
k__Bacteria.p__MVP.21.c__.o__.f__.g__.s__	0.585363	0.993304	0.993304	0.5	BLAN	2.52528e-05	0.767993	generalist
k__Bacteria.p__NC10.c__12.24.__.__.__.__	NA	NA	NA	NA	BLAN	0	NA	NA
k__Bacteria.p__NC10.c__12.24.o__.f__.g__.s__	NA	NA	NA	NA	BLAN	0	NA	NA
k__Bacteria.p__NC10.c__12.24.o__JH.WHS47.f__.g__.s__	NA	NA	NA	NA	BLAN	0	NA	NA
k__Bacteria.p__NC10.c__wb1.A12.o__.f__.g__.s__	NA	NA	NA	NA	BLAN	0	NA	NA
k__Bacteria.p__Nitrospirae.c__Nitrospira.o__Nitrospirales.__.__.__	0.5	0.5	0.5	0.5	BLAN	9.98602e-06	0.5	specialist
k__Bacteria.p__Nitrospirae.c__Nitrospira.o__Nitrospirales.f__.g__.s__	0.707146	0.969691	0.748	0.748	BLAN	3.0123e-05	0.793209	generalist
k__Bacteria.p__Nitrospirae.c__Nitrospira.o__Nitrospirales.f__.Leptospirillaceae..g__.s__	0.600004	0.5	0.600004	0.772546	BLAN	7.22002e-05	0.618138	generalist
k__Bacteria.p__Nitrospirae.c__Nitrospira.o__Nitrospirales.f__.Thermodesulfovibrionaceae..__.__	NA	NA	NA	NA	BLAN	0	NA	NA
k__Bacteria.p__Nitrospirae.c__Nitrospira.o__Nitrospirales.f__.Thermodesulfovibrionaceae..g__.s__	0.5	0.5	0.5	0.5	BLAN	8.32889e-06	0.5	specialist
k__Bacteria.p__Nitrospirae.c__Nitrospira.o__Nitrospirales.f__.Thermodesulfovibrionaceae..g__BD2.6.s__	NA	NA	NA	NA	BLAN	0	NA	NA
k__Bacteria.p__Nitrospirae.c__Nitrospira.o__Nitrospirales.f__.Thermodesulfovibrionaceae..g__CandidatusMagnetobacterium.s__	NA	NA	NA	NA	BLAN	0	NA	NA
k__Bacteria.p__Nitrospirae.c__Nitrospira.o__Nitrospirales.f__.Thermodesulfovibrionaceae..g__GOUTA19.s__	NA	NA	NA	NA	BLAN	0	NA	NA
k__Bacteria.p__Nitrospirae.c__Nitrospira.o__Nitrospirales.f__.Thermodesulfovibrionaceae..g__HB118.s__	NA	NA	NA	NA	BLAN	0	NA	NA
k__Bacteria.p__Nitrospirae.c__Nitrospira.o__Nitrospirales.f__.Thermodesulfovibrionaceae..g__LCP.6.s__	NA	NA	NA	NA	BLAN	0	NA	NA
k__Bacteria.p__Nitrospirae.c__Nitrospira.o__Nitrospirales.f__0319.6A21.g__.s__	0.879026	0.967779	0.908903	0.984005	BLAN	0.0111628	0.934928	generalist
k__Bacteria.p__Nitrospirae.c__Nitrospira.o__Nitrospirales.f__FW.g__4.29.s__	0.5	0.5	0.5	0.5	BLAN	7.47049e-06	0.5	specialist
k__Bacteria.p__Nitrospirae.c__Nitrospira.o__Nitrospirales.f__Nitrospiraceae.__.__	0.776428	0.5	0.5	0.5	BLAN	7.48556e-05	0.569107	specialist
k__Bacteria.p__Nitrospirae.c__Nitrospira.o__Nitrospirales.f__Nitrospiraceae.g__.s__	0.839667	0.741326	0.576701	0.940829	BLAN	0.000265537	0.774631	generalist
k__Bacteria.p__Nitrospirae.c__Nitrospira.o__Nitrospirales.f__Nitrospiraceae.g__JG37.AG.70.s__	0.93028	0.978748	0.96306	0.95418	BLAN	0.0013413	0.956567	generalist
k__Bacteria.p__Nitrospirae.c__Nitrospira.o__Nitrospirales.f__Nitrospiraceae.g__Nitrospira.__	NA	NA	NA	NA	BLAN	0	NA	NA
k__Bacteria.p__Nitrospirae.c__Nitrospira.o__Nitrospirales.f__Nitrospiraceae.g__Nitrospira.s__	0.912383	0.908172	0.925223	0.942034	BLAN	0.00740746	0.921953	generalist
k__Bacteria.p__Nitrospirae.c__Nitrospira.o__Nitrospirales.f__Nitrospiraceae.g__Nitrospira.s__calida	NA	NA	NA	NA	BLAN	0	NA	NA
k__Bacteria.p__NKB19.__.__.__.__.__	NA	NA	NA	NA	BLAN	0	NA	NA
k__Bacteria.p__NKB19.c__.o__.f__.g__.s__	0.773022	0.773022	0.773022	0.773022	BLAN	6.41779e-06	0.773022	generalist
k__Bacteria.p__NKB19.c__TSBW08.o__.f__.g__.s__	NA	NA	NA	NA	BLAN	0	NA	NA
k__Bacteria.p__OC31.c__.o__.f__.g__.s__	NA	NA	NA	NA	BLAN	0	NA	NA
k__Bacteria.p__OD1.__.__.__.__.__	0.999469	0.956681	0.996277	0.933572	BLAN	0.00203374	0.9715	generalist
k__Bacteria.p__OD1.c__.o__.f__.g__.s__	0.918278	0.927647	0.940446	0.96529	BLAN	0.0026147	0.937915	generalist
k__Bacteria.p__OD1.c__ABY1.o__.f__.g__.s__	0.941619	0.935443	0.950484	0.9617	BLAN	0.000937903	0.947311	generalist
k__Bacteria.p__OD1.c__Mb.NB09.o__.f__.g__.s__	0.979222	0.829693	0.813041	0.963809	BLAN	0.00167766	0.896441	generalist
k__Bacteria.p__OD1.c__SM2F11.o__.f__.g__.s__	0.941626	0.967878	0.913967	0.978885	BLAN	0.0049673	0.950589	generalist
k__Bacteria.p__OD1.c__ZB2.o__.f__.g__.s__	0.969216	0.954866	0.867014	0.944635	BLAN	0.00468061	0.933933	generalist
k__Bacteria.p__OP11.__.__.__.__.__	0.870268	0.574989	0.79528	0.760298	BLAN	8.46583e-05	0.750209	generalist
k__Bacteria.p__OP11.c__.o__.f__.g__.s__	0.5	0.5	0.5	0.825052	BLAN	1.54117e-05	0.581263	specialist
k__Bacteria.p__OP11.c__OP11.1.o__.f__.g__.s__	0.905828	0.7277	0.918405	0.839909	BLAN	3.68115e-05	0.847961	generalist
k__Bacteria.p__OP11.c__OP11.3.o__.f__.g__.s__	0.889073	0.883431	0.892131	0.834198	BLAN	0.000519566	0.874708	generalist
k__Bacteria.p__OP11.c__OP11.4.o__.f__.g__.s__	0.988879	0.917183	0.921471	0.918675	BLAN	0.000967014	0.936552	generalist
k__Bacteria.p__OP11.c__WCHB1.64.__.__.__.__	0.5	0.746557	0.746557	0.746557	BLAN	1.71654e-05	0.684918	generalist
k__Bacteria.p__OP11.c__WCHB1.64.o__.f__.g__.s__	0.574753	0.5	0.5	0.901222	BLAN	2.54843e-05	0.618994	generalist
k__Bacteria.p__OP11.c__WCHB1.64.o__d153.f__.g__.s__	0.913228	0.992437	0.846609	0.881682	BLAN	0.000115892	0.908489	generalist
k__Bacteria.p__OP11.c__WCHB1.64.o__K2.4.19.f__.g__.s__	0.5	0.5	0.5	0.5	BLAN	3.81332e-06	0.5	specialist
k__Bacteria.p__OP3.c__BD4.9.o__.f__.g__.s__	NA	NA	NA	NA	BLAN	0	NA	NA
k__Bacteria.p__OP3.c__koll11.o__.f__.g__.s__	0.907777	0.803799	0.836262	0.861782	BLAN	0.000208903	0.852405	generalist
k__Bacteria.p__OP3.c__koll11.o__GIF10.f__kpj58rc.g__.s__	0.861802	0.946272	0.979082	0.861802	BLAN	1.51684e-05	0.91224	generalist
k__Bacteria.p__OP3.c__PBS.25.o__.f__.g__.s__	0.823327	0.856646	0.898958	0.827701	BLAN	0.000113313	0.851658	generalist
k__Bacteria.p__OP8.c__OP8_1.o__SHA.124.f__.g__.s__	NA	NA	NA	NA	BLAN	0	NA	NA
k__Bacteria.p__OP8.c__OP8_2.o__.f__.g__.s__	NA	NA	NA	NA	BLAN	0	NA	NA
k__Bacteria.p__Planctomycetes.__.__.__.__.__	0.962856	0.946844	0.896865	0.862309	BLAN	0.000171248	0.917219	generalist
k__Bacteria.p__Planctomycetes.c__.o__.f__.g__.s__	0.943306	0.822813	0.739323	0.974446	BLAN	7.21087e-05	0.869972	generalist
k__Bacteria.p__Planctomycetes.c__028H05.P.BN.P5.o__.f__.g__.s__	0.681534	0.798896	0.81337	0.784983	BLAN	4.40283e-05	0.769696	generalist
k__Bacteria.p__Planctomycetes.c__BD7.11.o__.f__.g__.s__	0.965161	0.91902	0.967875	0.840716	BLAN	7.60363e-05	0.923193	generalist
k__Bacteria.p__Planctomycetes.c__C6.o__d113.f__.g__.s__	0.92274	0.765264	0.92274	0.5	BLAN	2.20154e-05	0.777686	generalist
k__Bacteria.p__Planctomycetes.c__C6.o__MVS.107.f__.g__.s__	0.912447	0.772658	0.796558	0.724106	BLAN	7.31511e-05	0.801442	generalist
k__Bacteria.p__Planctomycetes.c__ODP123.o__.f__.g__.s__	NA	NA	NA	NA	BLAN	0	NA	NA
k__Bacteria.p__Planctomycetes.c__ODP123.o__T8.B82.f__.g__.s__	NA	NA	NA	NA	BLAN	0	NA	NA
k__Bacteria.p__Planctomycetes.c__OM190.o__.f__.g__.s__	0.573364	0.5909	0.637323	0.637323	BLAN	4.87799e-05	0.609727	generalist
k__Bacteria.p__Planctomycetes.c__OM190.o__agg27.f__.g__.s__	0.986549	0.933762	0.809001	0.889308	BLAN	0.000614909	0.904655	generalist
k__Bacteria.p__Planctomycetes.c__OM190.o__CL500.15.f__.g__.s__	0.719776	0.950698	0.839104	0.917982	BLAN	0.000245091	0.85689	generalist
k__Bacteria.p__Planctomycetes.c__Phycisphaerae.__.__.__.__	0.769559	0.651901	0.681578	0.769559	BLAN	3.8542e-05	0.71815	generalist
k__Bacteria.p__Planctomycetes.c__Phycisphaerae.o__AKAU3564.f__.g__.s__	NA	NA	NA	NA	BLAN	0	NA	NA
k__Bacteria.p__Planctomycetes.c__Phycisphaerae.o__CCM11a.f__.g__.s__	0.608954	0.718147	0.748898	0.766359	BLAN	0.000134974	0.71059	generalist
k__Bacteria.p__Planctomycetes.c__Phycisphaerae.o__CPla.3.f__.g__.s__	0.962403	0.717018	0.83812	0.657033	BLAN	0.000322953	0.793644	generalist
k__Bacteria.p__Planctomycetes.c__Phycisphaerae.o__mle1.8.f__.g__.s__	0.62299	0.92179	0.944876	0.740193	BLAN	0.000179421	0.807463	generalist
k__Bacteria.p__Planctomycetes.c__Phycisphaerae.o__Phycisphaerales.__.__.__	0.864963	0.749007	0.869813	0.947845	BLAN	6.88435e-05	0.857907	generalist
k__Bacteria.p__Planctomycetes.c__Phycisphaerae.o__Phycisphaerales.f__.g__.s__	0.923188	0.965061	0.932013	0.9755	BLAN	0.0014038	0.94894	generalist
k__Bacteria.p__Planctomycetes.c__Phycisphaerae.o__Phycisphaerales.f__Phycisphaeraceae.g__.s__	0.5	0.5	0.5	0.5	BLAN	9.08364e-06	0.5	specialist
k__Bacteria.p__Planctomycetes.c__Phycisphaerae.o__Pla1.f__.g__.s__	0.963247	0.923388	0.88263	0.987848	BLAN	0.00015423	0.939278	generalist
k__Bacteria.p__Planctomycetes.c__Phycisphaerae.o__S.70.f__.g__.s__	0.983942	0.998964	0.860923	0.793176	BLAN	3.42922e-05	0.909251	generalist
k__Bacteria.p__Planctomycetes.c__Phycisphaerae.o__WD2101.f__.g__.s__	0.975399	0.977394	0.977254	0.951244	BLAN	0.0265692	0.970323	generalist
k__Bacteria.p__Planctomycetes.c__Pla3.o__.f__.g__.s__	0.775674	0.830867	0.614417	0.980948	BLAN	8.65388e-05	0.800476	generalist
k__Bacteria.p__Planctomycetes.c__Pla4.o__.f__.g__.s__	0.901973	0.94936	0.891303	0.928194	BLAN	0.00013111	0.917707	generalist
k__Bacteria.p__Planctomycetes.c__Planctomycetia.__.__.__.__	0.617229	0.621394	0.695839	0.791935	BLAN	0.00036895	0.681599	generalist
k__Bacteria.p__Planctomycetes.c__Planctomycetia.o__B97.f__.g__.s__	0.799315	0.5	0.578689	0.578689	BLAN	0.000120804	0.614174	generalist
k__Bacteria.p__Planctomycetes.c__Planctomycetia.o__Gemmatales.__.__.__	0.522573	0.562515	0.585089	0.690751	BLAN	0.000375399	0.590232	specialist
k__Bacteria.p__Planctomycetes.c__Planctomycetia.o__Gemmatales.f__Gemmataceae.__.__	0.845262	0.822503	0.909559	0.921399	BLAN	0.000185611	0.874681	generalist
k__Bacteria.p__Planctomycetes.c__Planctomycetia.o__Gemmatales.f__Gemmataceae.g__.s__	0.932383	0.958104	0.947702	0.954668	BLAN	0.00762197	0.948214	generalist
k__Bacteria.p__Planctomycetes.c__Planctomycetia.o__Gemmatales.f__Gemmataceae.g__Gemmata.__	0.5	0.5	0.998354	0.998354	BLAN	4.31681e-05	0.749177	generalist
k__Bacteria.p__Planctomycetes.c__Planctomycetia.o__Gemmatales.f__Gemmataceae.g__Gemmata.s__	0.94935	0.969103	0.903213	0.948639	BLAN	0.0031376	0.942576	generalist
k__Bacteria.p__Planctomycetes.c__Planctomycetia.o__Gemmatales.f__Gemmataceae.g__Gemmata.s__obscuriglobus	NA	NA	NA	NA	BLAN	0	NA	NA
k__Bacteria.p__Planctomycetes.c__Planctomycetia.o__Gemmatales.f__Isosphaeraceae.__.__	0.554702	0.785233	0.5	0.582667	BLAN	0.000106041	0.60565	generalist
k__Bacteria.p__Planctomycetes.c__Planctomycetia.o__Gemmatales.f__Isosphaeraceae.g__.s__	0.820466	0.89687	0.977052	0.795451	BLAN	0.000460761	0.87246	generalist
k__Bacteria.p__Planctomycetes.c__Planctomycetia.o__Gemmatales.f__Isosphaeraceae.g__Nostocoida.__	NA	NA	NA	NA	BLAN	0	NA	NA
k__Bacteria.p__Planctomycetes.c__Planctomycetia.o__Gemmatales.f__Isosphaeraceae.g__Nostocoida.s__limicola	NA	NA	NA	NA	BLAN	0	NA	NA
k__Bacteria.p__Planctomycetes.c__Planctomycetia.o__Gemmatales.f__Isosphaeraceae.g__Nostocoida.s__limicolaIII	NA	NA	NA	NA	BLAN	0	NA	NA
k__Bacteria.p__Planctomycetes.c__Planctomycetia.o__Gemmatales.f__Isosphaeraceae.g__Singulisphaera.s__	0.5	0.5	0.5	0.5	BLAN	5.08647e-06	0.5	specialist
k__Bacteria.p__Planctomycetes.c__Planctomycetia.o__Pirellulales.f__Pirellulaceae.__.__	0.807931	0.998537	0.841122	0.951514	BLAN	0.000617347	0.899776	generalist
k__Bacteria.p__Planctomycetes.c__Planctomycetia.o__Pirellulales.f__Pirellulaceae.g__.s__	0.882549	0.896643	0.795575	0.907356	BLAN	0.00477899	0.870531	generalist
k__Bacteria.p__Planctomycetes.c__Planctomycetia.o__Pirellulales.f__Pirellulaceae.g__A17.s__	0.844121	0.883121	0.912568	0.955518	BLAN	0.000859846	0.898832	generalist
k__Bacteria.p__Planctomycetes.c__Planctomycetia.o__Pirellulales.f__Pirellulaceae.g__Pirellula.s__	0.845377	0.983694	0.99082	0.952751	BLAN	0.00229929	0.943161	generalist
k__Bacteria.p__Planctomycetes.c__Planctomycetia.o__Planctomycetales.f__Planctomycetaceae.g__Planctomyces.s__	0.969364	0.891043	0.785901	0.927461	BLAN	0.00173985	0.893442	generalist
k__Bacteria.p__Planctomycetes.c__vadinHA49.o__DH61.f__.g__.s__	0.944601	0.648109	0.5	0.732192	BLAN	1.91571e-05	0.706225	generalist
k__Bacteria.p__Planctomycetes.c__vadinHA49.o__p04_C01.f__.g__.s__	0.856709	0.998355	0.913968	0.934806	BLAN	0.000236684	0.92596	generalist
k__Bacteria.p__Proteobacteria.__.__.__.__.__	0.769296	0.768975	0.761503	0.849097	BLAN	0.000500182	0.787218	generalist
k__Bacteria.p__Proteobacteria.c__.o__.f__.g__.s__	0.90252	0.855764	0.90252	0.5	BLAN	4.85473e-05	0.790201	generalist
k__Bacteria.p__Proteobacteria.c__Alphaproteobacteria.__.__.__.__	0.899814	0.868736	0.877485	0.950473	BLAN	0.0153814	0.899127	generalist
k__Bacteria.p__Proteobacteria.c__Alphaproteobacteria.o__BD7.3.f__.g__.s__	0.791371	0.87433	0.798505	0.821657	BLAN	0.00019312	0.821466	generalist
k__Bacteria.p__Proteobacteria.c__Alphaproteobacteria.o__Caulobacterales.f__Caulobacteraceae.__.__	0.5	0.714148	0.661209	0.661209	BLAN	9.69362e-05	0.634141	generalist
k__Bacteria.p__Proteobacteria.c__Alphaproteobacteria.o__Caulobacterales.f__Caulobacteraceae.g__.s__	0.642652	0.642652	0.642652	0.998166	BLAN	6.56573e-05	0.731531	generalist
k__Bacteria.p__Proteobacteria.c__Alphaproteobacteria.o__Caulobacterales.f__Caulobacteraceae.g__Asticcacaulis.__	NA	NA	NA	NA	BLAN	0	NA	NA
k__Bacteria.p__Proteobacteria.c__Alphaproteobacteria.o__Caulobacterales.f__Caulobacteraceae.g__Asticcacaulis.s__	NA	NA	NA	NA	BLAN	0	NA	NA
k__Bacteria.p__Proteobacteria.c__Alphaproteobacteria.o__Caulobacterales.f__Caulobacteraceae.g__Mycoplana.s__	NA	NA	NA	NA	BLAN	0	NA	NA
k__Bacteria.p__Proteobacteria.c__Alphaproteobacteria.o__Caulobacterales.f__Caulobacteraceae.g__Phenylobacterium.s__	0.910866	0.990331	0.879962	0.750345	BLAN	0.00136645	0.882876	generalist
k__Bacteria.p__Proteobacteria.c__Alphaproteobacteria.o__Ellin329.f__.g__.s__	0.876108	0.948355	0.964385	0.859874	BLAN	0.011248	0.91218	generalist
k__Bacteria.p__Proteobacteria.c__Alphaproteobacteria.o__Rhizobiales.__.__.__	0.913218	0.989824	0.929857	0.981812	BLAN	0.00419609	0.953678	generalist
k__Bacteria.p__Proteobacteria.c__Alphaproteobacteria.o__Rhizobiales.f__.g__.s__	0.78638	0.988545	0.988545	0.878098	BLAN	0.000304958	0.910392	generalist
k__Bacteria.p__Proteobacteria.c__Alphaproteobacteria.o__Rhizobiales.f__Aurantimonadaceae.__.__	NA	NA	NA	NA	BLAN	0	NA	NA
k__Bacteria.p__Proteobacteria.c__Alphaproteobacteria.o__Rhizobiales.f__Aurantimonadaceae.g__.s__	0.5	0.5	0.5	0.5	BLAN	1.11223e-05	0.5	specialist
k__Bacteria.p__Proteobacteria.c__Alphaproteobacteria.o__Rhizobiales.f__Beijerinckiaceae.__.__	NA	NA	NA	NA	BLAN	0	NA	NA
k__Bacteria.p__Proteobacteria.c__Alphaproteobacteria.o__Rhizobiales.f__Beijerinckiaceae.g__Beijerinckia.__	NA	NA	NA	NA	BLAN	0	NA	NA
k__Bacteria.p__Proteobacteria.c__Alphaproteobacteria.o__Rhizobiales.f__Beijerinckiaceae.g__Beijerinckia.s__	NA	NA	NA	NA	BLAN	0	NA	NA
k__Bacteria.p__Proteobacteria.c__Alphaproteobacteria.o__Rhizobiales.f__Bradyrhizobiaceae.__.__	0.8178	0.867944	0.965581	0.96724	BLAN	0.039075	0.904641	generalist
k__Bacteria.p__Proteobacteria.c__Alphaproteobacteria.o__Rhizobiales.f__Bradyrhizobiaceae.g__.s__	0.5	0.738247	0.5	0.5	BLAN	4.045e-05	0.559562	specialist
k__Bacteria.p__Proteobacteria.c__Alphaproteobacteria.o__Rhizobiales.f__Bradyrhizobiaceae.g__Balneimonas.s__	0.54119	0.54119	0.54119	0.54119	BLAN	0.000223332	0.54119	specialist
k__Bacteria.p__Proteobacteria.c__Alphaproteobacteria.o__Rhizobiales.f__Hyphomicrobiaceae.__.__	0.834218	0.816919	0.903979	0.944124	BLAN	0.00228987	0.87481	generalist
k__Bacteria.p__Proteobacteria.c__Alphaproteobacteria.o__Rhizobiales.f__Hyphomicrobiaceae.g__.s__	0.717045	0.895956	0.945257	0.734683	BLAN	0.00447943	0.823235	generalist
k__Bacteria.p__Proteobacteria.c__Alphaproteobacteria.o__Rhizobiales.f__Hyphomicrobiaceae.g__Devosia.s__	0.91097	0.628631	0.5	0.5	BLAN	0.000274444	0.6349	generalist
k__Bacteria.p__Proteobacteria.c__Alphaproteobacteria.o__Rhizobiales.f__Hyphomicrobiaceae.g__Hyphomicrobium.__	NA	NA	NA	NA	BLAN	0	NA	NA
k__Bacteria.p__Proteobacteria.c__Alphaproteobacteria.o__Rhizobiales.f__Hyphomicrobiaceae.g__Hyphomicrobium.s__	0.917235	0.873705	0.917235	0.5	BLAN	9.01182e-05	0.802044	generalist
k__Bacteria.p__Proteobacteria.c__Alphaproteobacteria.o__Rhizobiales.f__Hyphomicrobiaceae.g__Hyphomicrobium.s__sulfonivorans	NA	NA	NA	NA	BLAN	0	NA	NA
k__Bacteria.p__Proteobacteria.c__Alphaproteobacteria.o__Rhizobiales.f__Hyphomicrobiaceae.g__Parvibaculum.s__	NA	NA	NA	NA	BLAN	0	NA	NA
k__Bacteria.p__Proteobacteria.c__Alphaproteobacteria.o__Rhizobiales.f__Hyphomicrobiaceae.g__Pedomicrobium.__	0.5	0.5	0.5	0.5	BLAN	0.000149048	0.5	specialist
k__Bacteria.p__Proteobacteria.c__Alphaproteobacteria.o__Rhizobiales.f__Hyphomicrobiaceae.g__Pedomicrobium.s__	0.783816	0.89064	0.91125	0.911521	BLAN	0.00557368	0.874307	generalist
k__Bacteria.p__Proteobacteria.c__Alphaproteobacteria.o__Rhizobiales.f__Hyphomicrobiaceae.g__Rhodoplanes.s__	0.890049	0.870343	0.888376	0.84022	BLAN	0.0524114	0.872247	generalist
k__Bacteria.p__Proteobacteria.c__Alphaproteobacteria.o__Rhizobiales.f__Methylobacteriaceae.__.__	NA	NA	NA	NA	BLAN	0	NA	NA
k__Bacteria.p__Proteobacteria.c__Alphaproteobacteria.o__Rhizobiales.f__Methylobacteriaceae.g__Methylobacterium.__	0.5	0.607205	0.5	0.5	BLAN	6.21953e-05	0.526801	specialist
k__Bacteria.p__Proteobacteria.c__Alphaproteobacteria.o__Rhizobiales.f__Methylocystaceae.__.__	0.800705	0.585666	0.585666	0.585666	BLAN	0.000150117	0.639425	generalist
k__Bacteria.p__Proteobacteria.c__Alphaproteobacteria.o__Rhizobiales.f__Methylocystaceae.g__.s__	0.937165	0.611224	0.5	0.611224	BLAN	0.000500025	0.664903	generalist
k__Bacteria.p__Proteobacteria.c__Alphaproteobacteria.o__Rhizobiales.f__Methylocystaceae.g__Methylosinus.__	NA	NA	NA	NA	BLAN	0	NA	NA
k__Bacteria.p__Proteobacteria.c__Alphaproteobacteria.o__Rhizobiales.f__Methylocystaceae.g__Methylosinus.s__	NA	NA	NA	NA	BLAN	0	NA	NA
k__Bacteria.p__Proteobacteria.c__Alphaproteobacteria.o__Rhizobiales.f__Methylocystaceae.g__Rhodoblastus.s__acidophilus	NA	NA	NA	NA	BLAN	0	NA	NA
k__Bacteria.p__Proteobacteria.c__Alphaproteobacteria.o__Rhizobiales.f__Phyllobacteriaceae.__.__	0.830385	0.754369	0.830385	0.834044	BLAN	0.000980771	0.812296	generalist
k__Bacteria.p__Proteobacteria.c__Alphaproteobacteria.o__Rhizobiales.f__Rhizobiaceae.__.__	0.864971	0.5	0.864971	0.5	BLAN	0.000172179	0.682486	generalist
k__Bacteria.p__Proteobacteria.c__Alphaproteobacteria.o__Rhizobiales.f__Rhizobiaceae.g__Agrobacterium.s__	NA	NA	NA	NA	BLAN	0	NA	NA
k__Bacteria.p__Proteobacteria.c__Alphaproteobacteria.o__Rhizobiales.f__Rhizobiaceae.g__Blastobacter.s__capsulatus	NA	NA	NA	NA	BLAN	0	NA	NA
k__Bacteria.p__Proteobacteria.c__Alphaproteobacteria.o__Rhizobiales.f__Rhizobiaceae.g__Kaistia.s__	NA	NA	NA	NA	BLAN	0	NA	NA
k__Bacteria.p__Proteobacteria.c__Alphaproteobacteria.o__Rhizobiales.f__Rhodobiaceae.__.__	0.5	0.940442	0.5	0.5	BLAN	2.36873e-05	0.61011	generalist
k__Bacteria.p__Proteobacteria.c__Alphaproteobacteria.o__Rhizobiales.f__Rhodobiaceae.g__.s__	NA	NA	NA	NA	BLAN	0	NA	NA
k__Bacteria.p__Proteobacteria.c__Alphaproteobacteria.o__Rhizobiales.f__Rhodobiaceae.g__Afifella.s__	0.5	0.5	0.5	0.5	BLAN	7.55029e-06	0.5	specialist
k__Bacteria.p__Proteobacteria.c__Alphaproteobacteria.o__Rhizobiales.f__Xanthobacteraceae.__.__	NA	NA	NA	NA	BLAN	0	NA	NA
k__Bacteria.p__Proteobacteria.c__Alphaproteobacteria.o__Rhizobiales.f__Xanthobacteraceae.g__Labrys.s__	NA	NA	NA	NA	BLAN	0	NA	NA
k__Bacteria.p__Proteobacteria.c__Alphaproteobacteria.o__Rhodobacterales.__.__.__	NA	NA	NA	NA	BLAN	0	NA	NA
k__Bacteria.p__Proteobacteria.c__Alphaproteobacteria.o__Rhodobacterales.f__Hyphomonadaceae.__.__	NA	NA	NA	NA	BLAN	0	NA	NA
k__Bacteria.p__Proteobacteria.c__Alphaproteobacteria.o__Rhodobacterales.f__Hyphomonadaceae.g__.s__	0.831799	0.936347	0.882347	0.89647	BLAN	0.000333298	0.886741	generalist
k__Bacteria.p__Proteobacteria.c__Alphaproteobacteria.o__Rhodobacterales.f__Hyphomonadaceae.g__Hyphomonas.s__	NA	NA	NA	NA	BLAN	0	NA	NA
k__Bacteria.p__Proteobacteria.c__Alphaproteobacteria.o__Rhodobacterales.f__Rhodobacteraceae.__.__	NA	NA	NA	NA	BLAN	0	NA	NA
k__Bacteria.p__Proteobacteria.c__Alphaproteobacteria.o__Rhodobacterales.f__Rhodobacteraceae.g__.s__	NA	NA	NA	NA	BLAN	0	NA	NA
k__Bacteria.p__Proteobacteria.c__Alphaproteobacteria.o__Rhodobacterales.f__Rhodobacteraceae.g__Amaricoccus.s__	0.5	0.5	0.5	0.5	BLAN	1.08465e-05	0.5	specialist
k__Bacteria.p__Proteobacteria.c__Alphaproteobacteria.o__Rhodobacterales.f__Rhodobacteraceae.g__Paracoccus.__	NA	NA	NA	NA	BLAN	0	NA	NA
k__Bacteria.p__Proteobacteria.c__Alphaproteobacteria.o__Rhodobacterales.f__Rhodobacteraceae.g__Rhodobaca.s__	NA	NA	NA	NA	BLAN	0	NA	NA
k__Bacteria.p__Proteobacteria.c__Alphaproteobacteria.o__Rhodobacterales.f__Rhodobacteraceae.g__Rhodobacter.s__	0.5	0.5	0.5	0.5	BLAN	7.14388e-06	0.5	specialist
k__Bacteria.p__Proteobacteria.c__Alphaproteobacteria.o__Rhodobacterales.f__Rhodobacteraceae.g__Rubellimicrobium.s__	NA	NA	NA	NA	BLAN	0	NA	NA
k__Bacteria.p__Proteobacteria.c__Alphaproteobacteria.o__Rhodospirillales.__.__.__	0.710425	0.848846	0.775822	0.5	BLAN	0.000173203	0.708773	generalist
k__Bacteria.p__Proteobacteria.c__Alphaproteobacteria.o__Rhodospirillales.f__.g__.s__	0.794205	0.936709	0.98531	0.722985	BLAN	0.000436188	0.859802	generalist
k__Bacteria.p__Proteobacteria.c__Alphaproteobacteria.o__Rhodospirillales.f__Acetobacteraceae.__.__	0.766998	0.917905	0.883165	0.897136	BLAN	0.00146942	0.866301	generalist
k__Bacteria.p__Proteobacteria.c__Alphaproteobacteria.o__Rhodospirillales.f__Acetobacteraceae.g__.s__	NA	NA	NA	NA	BLAN	0	NA	NA
k__Bacteria.p__Proteobacteria.c__Alphaproteobacteria.o__Rhodospirillales.f__Acetobacteraceae.g__Acidiphilium.s__	NA	NA	NA	NA	BLAN	0	NA	NA
k__Bacteria.p__Proteobacteria.c__Alphaproteobacteria.o__Rhodospirillales.f__Acetobacteraceae.g__Acidisoma.s__	NA	NA	NA	NA	BLAN	0	NA	NA
k__Bacteria.p__Proteobacteria.c__Alphaproteobacteria.o__Rhodospirillales.f__Acetobacteraceae.g__Acidisphaera.__	NA	NA	NA	NA	BLAN	0	NA	NA
k__Bacteria.p__Proteobacteria.c__Alphaproteobacteria.o__Rhodospirillales.f__Acetobacteraceae.g__Acidisphaera.s__	NA	NA	NA	NA	BLAN	0	NA	NA
k__Bacteria.p__Proteobacteria.c__Alphaproteobacteria.o__Rhodospirillales.f__Acetobacteraceae.g__Acidocella.s__	NA	NA	NA	NA	BLAN	0	NA	NA
k__Bacteria.p__Proteobacteria.c__Alphaproteobacteria.o__Rhodospirillales.f__Acetobacteraceae.g__Belnapia.s__moabensis	NA	NA	NA	NA	BLAN	0	NA	NA
k__Bacteria.p__Proteobacteria.c__Alphaproteobacteria.o__Rhodospirillales.f__Acetobacteraceae.g__Roseococcus.s__	NA	NA	NA	NA	BLAN	0	NA	NA
k__Bacteria.p__Proteobacteria.c__Alphaproteobacteria.o__Rhodospirillales.f__Rhodospirillaceae.__.__	0.975436	0.949126	0.871531	0.976902	BLAN	0.00749627	0.943249	generalist
k__Bacteria.p__Proteobacteria.c__Alphaproteobacteria.o__Rhodospirillales.f__Rhodospirillaceae.g__.s__	0.729074	0.979685	0.919686	0.931817	BLAN	0.0019977	0.890066	generalist
k__Bacteria.p__Proteobacteria.c__Alphaproteobacteria.o__Rhodospirillales.f__Rhodospirillaceae.g__Azospirillum.__	0.5	0.5	0.5	0.5	BLAN	0.000232255	0.5	specialist
k__Bacteria.p__Proteobacteria.c__Alphaproteobacteria.o__Rhodospirillales.f__Rhodospirillaceae.g__Azospirillum.s__	NA	NA	NA	NA	BLAN	0	NA	NA
k__Bacteria.p__Proteobacteria.c__Alphaproteobacteria.o__Rhodospirillales.f__Rhodospirillaceae.g__Constrictibacter.s__antarcticus	NA	NA	NA	NA	BLAN	0	NA	NA
k__Bacteria.p__Proteobacteria.c__Alphaproteobacteria.o__Rhodospirillales.f__Rhodospirillaceae.g__Inquilinus.s__	NA	NA	NA	NA	BLAN	0	NA	NA
k__Bacteria.p__Proteobacteria.c__Alphaproteobacteria.o__Rhodospirillales.f__Rhodospirillaceae.g__Inquilinus.s__limosus	0.5	0.5	0.5	0.5	BLAN	1.07565e-05	0.5	specialist
k__Bacteria.p__Proteobacteria.c__Alphaproteobacteria.o__Rhodospirillales.f__Rhodospirillaceae.g__Phaeospirillum.s__fulvum	NA	NA	NA	NA	BLAN	0	NA	NA
k__Bacteria.p__Proteobacteria.c__Alphaproteobacteria.o__Rhodospirillales.f__Rhodospirillaceae.g__Rhodovibrio.s__	NA	NA	NA	NA	BLAN	0	NA	NA
k__Bacteria.p__Proteobacteria.c__Alphaproteobacteria.o__Rhodospirillales.f__Rhodospirillaceae.g__Skermanella.__	NA	NA	NA	NA	BLAN	0	NA	NA
k__Bacteria.p__Proteobacteria.c__Alphaproteobacteria.o__Rhodospirillales.f__Rhodospirillaceae.g__Skermanella.s__	NA	NA	NA	NA	BLAN	0	NA	NA
k__Bacteria.p__Proteobacteria.c__Alphaproteobacteria.o__Rhodospirillales.f__Rhodospirillaceae.g__Telmatospirillum.__	NA	NA	NA	NA	BLAN	0	NA	NA
k__Bacteria.p__Proteobacteria.c__Alphaproteobacteria.o__Rhodospirillales.f__Rhodospirillaceae.g__Telmatospirillum.s__	NA	NA	NA	NA	BLAN	0	NA	NA
k__Bacteria.p__Proteobacteria.c__Alphaproteobacteria.o__Rickettsiales.__.__.__	0.920415	0.914839	0.703866	0.692314	BLAN	5.34461e-05	0.807858	generalist
k__Bacteria.p__Proteobacteria.c__Alphaproteobacteria.o__Rickettsiales.f__.g__.s__	0.997481	0.949566	0.5	0.5	BLAN	5.34687e-05	0.736762	generalist
k__Bacteria.p__Proteobacteria.c__Alphaproteobacteria.o__Rickettsiales.f__mitochondria.__.__	0.962291	0.919436	0.7169	0.776332	BLAN	7.39194e-05	0.84374	generalist
k__Bacteria.p__Proteobacteria.c__Alphaproteobacteria.o__Rickettsiales.f__mitochondria.g__.s__	0.854778	0.92796	0.829619	0.860109	BLAN	7.87878e-05	0.868116	generalist
k__Bacteria.p__Proteobacteria.c__Alphaproteobacteria.o__Rickettsiales.f__mitochondria.g__Acanthamoeba.__	NA	NA	NA	NA	BLAN	0	NA	NA
k__Bacteria.p__Proteobacteria.c__Alphaproteobacteria.o__Rickettsiales.f__Rickettsiaceae.g__.s__	NA	NA	NA	NA	BLAN	0	NA	NA
k__Bacteria.p__Proteobacteria.c__Alphaproteobacteria.o__Rickettsiales.f__Rickettsiaceae.g__Rickettsia.s__	0.5	0.5	0.5	0.5	BLAN	5.01684e-06	0.5	specialist
k__Bacteria.p__Proteobacteria.c__Alphaproteobacteria.o__Sphingomonadales.__.__.__	0.770114	0.857995	0.857995	0.545969	BLAN	0.00119381	0.758018	generalist
k__Bacteria.p__Proteobacteria.c__Alphaproteobacteria.o__Sphingomonadales.f__Erythrobacteraceae.g__Lutibacterium.s__	NA	NA	NA	NA	BLAN	0	NA	NA
k__Bacteria.p__Proteobacteria.c__Alphaproteobacteria.o__Sphingomonadales.f__Sphingomonadaceae.__.__	0.878087	0.844701	0.789642	0.692754	BLAN	0.00676647	0.801296	generalist
k__Bacteria.p__Proteobacteria.c__Alphaproteobacteria.o__Sphingomonadales.f__Sphingomonadaceae.g__Sphingobium.__	NA	NA	NA	NA	BLAN	0	NA	NA
k__Bacteria.p__Proteobacteria.c__Alphaproteobacteria.o__Sphingomonadales.f__Sphingomonadaceae.g__Sphingobium.s__	0.5	0.5	0.5	0.5	BLAN	1.72006e-05	0.5	specialist
k__Bacteria.p__Proteobacteria.c__Alphaproteobacteria.o__Sphingomonadales.f__Sphingomonadaceae.g__Sphingomonas.__	0.991658	0.978342	0.782074	0.728531	BLAN	0.000963445	0.870151	generalist
k__Bacteria.p__Proteobacteria.c__Alphaproteobacteria.o__Sphingomonadales.f__Sphingomonadaceae.g__Sphingomonas.s__wittichii	NA	NA	NA	NA	BLAN	0	NA	NA
k__Bacteria.p__Proteobacteria.c__Betaproteobacteria.__.__.__.__	0.983612	0.88164	0.833997	0.878634	BLAN	0.0122323	0.894471	generalist
k__Bacteria.p__Proteobacteria.c__Betaproteobacteria.o__.f__.g__.s__	0.887458	0.845419	0.83256	0.846717	BLAN	0.00408195	0.853038	generalist
k__Bacteria.p__Proteobacteria.c__Betaproteobacteria.o__A21b.__.__.__	0.5	0.563385	0.723018	0.598367	BLAN	9.3584e-05	0.596193	specialist
k__Bacteria.p__Proteobacteria.c__Betaproteobacteria.o__A21b.f__.g__.s__	0.5	0.5	0.5	0.5	BLAN	4.19903e-05	0.5	specialist
k__Bacteria.p__Proteobacteria.c__Betaproteobacteria.o__A21b.f__EB1003.g__.s__	0.988409	0.997101	0.954234	0.945235	BLAN	0.00407198	0.971245	generalist
k__Bacteria.p__Proteobacteria.c__Betaproteobacteria.o__A21b.f__UD5.g__.s__	0.946357	0.974483	0.787535	0.973343	BLAN	0.000207743	0.92043	generalist
k__Bacteria.p__Proteobacteria.c__Betaproteobacteria.o__Burkholderiales.__.__.__	0.85152	0.777833	0.525583	0.953553	BLAN	0.000216669	0.777122	generalist
k__Bacteria.p__Proteobacteria.c__Betaproteobacteria.o__Burkholderiales.f__.g__.s__	NA	NA	NA	NA	BLAN	0	NA	NA
k__Bacteria.p__Proteobacteria.c__Betaproteobacteria.o__Burkholderiales.f__Alcaligenaceae.__.__	NA	NA	NA	NA	BLAN	0	NA	NA
k__Bacteria.p__Proteobacteria.c__Betaproteobacteria.o__Burkholderiales.f__Alcaligenaceae.g__.s__	0.5	0.5	0.5	0.5	BLAN	2.34404e-05	0.5	specialist
k__Bacteria.p__Proteobacteria.c__Betaproteobacteria.o__Burkholderiales.f__Alcaligenaceae.g__Achromobacter.s__	0.5	0.5	0.5	0.5	BLAN	6.01154e-06	0.5	specialist
k__Bacteria.p__Proteobacteria.c__Betaproteobacteria.o__Burkholderiales.f__Alcaligenaceae.g__Candidimonas.s__humi	NA	NA	NA	NA	BLAN	0	NA	NA
k__Bacteria.p__Proteobacteria.c__Betaproteobacteria.o__Burkholderiales.f__Alcaligenaceae.g__Pigmentiphaga.s__	NA	NA	NA	NA	BLAN	0	NA	NA
k__Bacteria.p__Proteobacteria.c__Betaproteobacteria.o__Burkholderiales.f__Alcaligenaceae.g__Tetrathiobacter.s__kashmirensis	NA	NA	NA	NA	BLAN	0	NA	NA
k__Bacteria.p__Proteobacteria.c__Betaproteobacteria.o__Burkholderiales.f__Burkholderiaceae.__.__	0.992118	0.863847	0.808841	0.793763	BLAN	0.000309631	0.864642	generalist
k__Bacteria.p__Proteobacteria.c__Betaproteobacteria.o__Burkholderiales.f__Burkholderiaceae.g__.s__	NA	NA	NA	NA	BLAN	0	NA	NA
k__Bacteria.p__Proteobacteria.c__Betaproteobacteria.o__Burkholderiales.f__Burkholderiaceae.g__Burkholderia.__	0.580697	0.831649	0.961772	0.633891	BLAN	0.00042601	0.752002	generalist
k__Bacteria.p__Proteobacteria.c__Betaproteobacteria.o__Burkholderiales.f__Burkholderiaceae.g__Burkholderia.s__	NA	NA	NA	NA	BLAN	0	NA	NA
k__Bacteria.p__Proteobacteria.c__Betaproteobacteria.o__Burkholderiales.f__Burkholderiaceae.g__Burkholderia.s__andropogonis	NA	NA	NA	NA	BLAN	0	NA	NA
k__Bacteria.p__Proteobacteria.c__Betaproteobacteria.o__Burkholderiales.f__Burkholderiaceae.g__Burkholderia.s__bryophila	NA	NA	NA	NA	BLAN	0	NA	NA
k__Bacteria.p__Proteobacteria.c__Betaproteobacteria.o__Burkholderiales.f__Burkholderiaceae.g__Burkholderia.s__glathei	NA	NA	NA	NA	BLAN	0	NA	NA
k__Bacteria.p__Proteobacteria.c__Betaproteobacteria.o__Burkholderiales.f__Burkholderiaceae.g__Burkholderia.s__tuberum	0.5	0.5	0.5	0.5	BLAN	8.97542e-05	0.5	specialist
k__Bacteria.p__Proteobacteria.c__Betaproteobacteria.o__Burkholderiales.f__Burkholderiaceae.g__Pandoraea.s__	NA	NA	NA	NA	BLAN	0	NA	NA
k__Bacteria.p__Proteobacteria.c__Betaproteobacteria.o__Burkholderiales.f__Burkholderiaceae.g__Salinispora.s__	NA	NA	NA	NA	BLAN	0	NA	NA
k__Bacteria.p__Proteobacteria.c__Betaproteobacteria.o__Burkholderiales.f__Burkholderiaceae.g__Salinispora.s__tropica	NA	NA	NA	NA	BLAN	0	NA	NA
k__Bacteria.p__Proteobacteria.c__Betaproteobacteria.o__Burkholderiales.f__Comamonadaceae.__.__	0.894326	0.784906	0.811353	0.866317	BLAN	0.00230173	0.839225	generalist
k__Bacteria.p__Proteobacteria.c__Betaproteobacteria.o__Burkholderiales.f__Comamonadaceae.g__Acidovorax.__	0.5	0.5	0.5	0.5	BLAN	4.90943e-05	0.5	specialist
k__Bacteria.p__Proteobacteria.c__Betaproteobacteria.o__Burkholderiales.f__Comamonadaceae.g__Aquabacterium.s__	NA	NA	NA	NA	BLAN	0	NA	NA
k__Bacteria.p__Proteobacteria.c__Betaproteobacteria.o__Burkholderiales.f__Comamonadaceae.g__Aquincola.s__tertiaricarbonis	NA	NA	NA	NA	BLAN	0	NA	NA
k__Bacteria.p__Proteobacteria.c__Betaproteobacteria.o__Burkholderiales.f__Comamonadaceae.g__Azohydromonas.s__	NA	NA	NA	NA	BLAN	0	NA	NA
k__Bacteria.p__Proteobacteria.c__Betaproteobacteria.o__Burkholderiales.f__Comamonadaceae.g__Delftia.s__	0.5	0.5	0.5	0.5	BLAN	0.00130785	0.5	specialist
k__Bacteria.p__Proteobacteria.c__Betaproteobacteria.o__Burkholderiales.f__Comamonadaceae.g__Hydrogenophaga.__	NA	NA	NA	NA	BLAN	0	NA	NA
k__Bacteria.p__Proteobacteria.c__Betaproteobacteria.o__Burkholderiales.f__Comamonadaceae.g__Hydrogenophaga.s__	NA	NA	NA	NA	BLAN	0	NA	NA
k__Bacteria.p__Proteobacteria.c__Betaproteobacteria.o__Burkholderiales.f__Comamonadaceae.g__Hylemonella.s__	NA	NA	NA	NA	BLAN	0	NA	NA
k__Bacteria.p__Proteobacteria.c__Betaproteobacteria.o__Burkholderiales.f__Comamonadaceae.g__Methylibium.__	0.64671	0.862454	0.990836	0.862454	BLAN	0.000342932	0.840614	generalist
k__Bacteria.p__Proteobacteria.c__Betaproteobacteria.o__Burkholderiales.f__Comamonadaceae.g__Methylibium.s__	0.842865	0.842865	0.842865	0.5	BLAN	0.000137564	0.757149	generalist
k__Bacteria.p__Proteobacteria.c__Betaproteobacteria.o__Burkholderiales.f__Comamonadaceae.g__Mitsuaria.s__chitosanitabida	NA	NA	NA	NA	BLAN	0	NA	NA
k__Bacteria.p__Proteobacteria.c__Betaproteobacteria.o__Burkholderiales.f__Comamonadaceae.g__Paucibacter.s__	NA	NA	NA	NA	BLAN	0	NA	NA
k__Bacteria.p__Proteobacteria.c__Betaproteobacteria.o__Burkholderiales.f__Comamonadaceae.g__Pelomonas.s__	NA	NA	NA	NA	BLAN	0	NA	NA
k__Bacteria.p__Proteobacteria.c__Betaproteobacteria.o__Burkholderiales.f__Comamonadaceae.g__Ramlibacter.s__	0.570507	0.713779	0.751055	0.751055	BLAN	0.000405151	0.696599	generalist
k__Bacteria.p__Proteobacteria.c__Betaproteobacteria.o__Burkholderiales.f__Comamonadaceae.g__Rhodoferax.s__	NA	NA	NA	NA	BLAN	0	NA	NA
k__Bacteria.p__Proteobacteria.c__Betaproteobacteria.o__Burkholderiales.f__Comamonadaceae.g__Roseateles.s__depolymerans	0.5	0.5	0.5	0.5	BLAN	4.09757e-05	0.5	specialist
k__Bacteria.p__Proteobacteria.c__Betaproteobacteria.o__Burkholderiales.f__Comamonadaceae.g__Rubrivivax.__	0.5	0.5	0.5	0.5	BLAN	8.45146e-05	0.5	specialist
k__Bacteria.p__Proteobacteria.c__Betaproteobacteria.o__Burkholderiales.f__Comamonadaceae.g__Rubrivivax.s__	0.5	0.973886	0.5	0.5	BLAN	3.51263e-05	0.618472	generalist
k__Bacteria.p__Proteobacteria.c__Betaproteobacteria.o__Burkholderiales.f__Comamonadaceae.g__Rubrivivax.s__gelatinosus	NA	NA	NA	NA	BLAN	0	NA	NA
k__Bacteria.p__Proteobacteria.c__Betaproteobacteria.o__Burkholderiales.f__Comamonadaceae.g__Simplicispira.s__	NA	NA	NA	NA	BLAN	0	NA	NA
k__Bacteria.p__Proteobacteria.c__Betaproteobacteria.o__Burkholderiales.f__Comamonadaceae.g__Variovorax.s__paradoxus	NA	NA	NA	NA	BLAN	0	NA	NA
k__Bacteria.p__Proteobacteria.c__Betaproteobacteria.o__Burkholderiales.f__Comamonadaceae.g__Verminephrobacter.s__	NA	NA	NA	NA	BLAN	0	NA	NA
k__Bacteria.p__Proteobacteria.c__Betaproteobacteria.o__Burkholderiales.f__Oxalobacteraceae.__.__	0.917026	0.97486	0.926651	0.781903	BLAN	0.00121326	0.90011	generalist
k__Bacteria.p__Proteobacteria.c__Betaproteobacteria.o__Burkholderiales.f__Oxalobacteraceae.g__Cupriavidus.__	NA	NA	NA	NA	BLAN	0	NA	NA
k__Bacteria.p__Proteobacteria.c__Betaproteobacteria.o__Burkholderiales.f__Oxalobacteraceae.g__Cupriavidus.s__	0.689732	0.689732	0.689732	0.5	BLAN	6.21789e-05	0.642299	generalist
k__Bacteria.p__Proteobacteria.c__Betaproteobacteria.o__Burkholderiales.f__Oxalobacteraceae.g__Herminiimonas.s__	0.5	0.5	0.5	0.5	BLAN	4.92721e-06	0.5	specialist
k__Bacteria.p__Proteobacteria.c__Betaproteobacteria.o__Burkholderiales.f__Oxalobacteraceae.g__Janthinobacterium.__	0.599839	0.978269	0.599839	0.5	BLAN	0.000482842	0.669487	generalist
k__Bacteria.p__Proteobacteria.c__Betaproteobacteria.o__Burkholderiales.f__Oxalobacteraceae.g__Janthinobacterium.s__	NA	NA	NA	NA	BLAN	0	NA	NA
k__Bacteria.p__Proteobacteria.c__Betaproteobacteria.o__Burkholderiales.f__Oxalobacteraceae.g__Massilia.__	NA	NA	NA	NA	BLAN	0	NA	NA
k__Bacteria.p__Proteobacteria.c__Betaproteobacteria.o__Burkholderiales.f__Oxalobacteraceae.g__Massilia.s__aerolata	NA	NA	NA	NA	BLAN	0	NA	NA
k__Bacteria.p__Proteobacteria.c__Betaproteobacteria.o__Burkholderiales.f__Oxalobacteraceae.g__Massilia.s__timonae	NA	NA	NA	NA	BLAN	0	NA	NA
k__Bacteria.p__Proteobacteria.c__Betaproteobacteria.o__Burkholderiales.f__Oxalobacteraceae.g__Oxalobacter.s__	NA	NA	NA	NA	BLAN	0	NA	NA
k__Bacteria.p__Proteobacteria.c__Betaproteobacteria.o__Burkholderiales.f__Oxalobacteraceae.g__Ralstonia.s__	0.5	0.5	0.5	0.5	BLAN	1.38167e-05	0.5	specialist
k__Bacteria.p__Proteobacteria.c__Betaproteobacteria.o__Ellin6067.f__.g__.s__	0.927029	0.972945	0.942075	0.906608	BLAN	0.00908006	0.937164	generalist
k__Bacteria.p__Proteobacteria.c__Betaproteobacteria.o__Gallionellales.f__Gallionellaceae.g__.s__	NA	NA	NA	NA	BLAN	0	NA	NA
k__Bacteria.p__Proteobacteria.c__Betaproteobacteria.o__Gallionellales.f__Gallionellaceae.g__Gallionella.s__	NA	NA	NA	NA	BLAN	0	NA	NA
k__Bacteria.p__Proteobacteria.c__Betaproteobacteria.o__Hydrogenophilales.f__Hydrogenophilaceae.__.__	NA	NA	NA	NA	BLAN	0	NA	NA
k__Bacteria.p__Proteobacteria.c__Betaproteobacteria.o__Hydrogenophilales.f__Hydrogenophilaceae.g__Thiobacillus.s__	NA	NA	NA	NA	BLAN	0	NA	NA
k__Bacteria.p__Proteobacteria.c__Betaproteobacteria.o__IS.44.f__.g__.s__	0.778938	0.891274	0.997293	0.768176	BLAN	0.00113084	0.85892	generalist
k__Bacteria.p__Proteobacteria.c__Betaproteobacteria.o__Methylophilales.__.__.__	NA	NA	NA	NA	BLAN	0	NA	NA
k__Bacteria.p__Proteobacteria.c__Betaproteobacteria.o__Methylophilales.f__Methylophilaceae.__.__	0.643795	0.975479	0.778964	0.778964	BLAN	8.6788e-05	0.794301	generalist
k__Bacteria.p__Proteobacteria.c__Betaproteobacteria.o__Methylophilales.f__Methylophilaceae.g__.s__	0.719314	0.719314	0.719314	0.5	BLAN	4.10684e-05	0.664485	generalist
k__Bacteria.p__Proteobacteria.c__Betaproteobacteria.o__Methylophilales.f__Methylophilaceae.g__Methylotenera.s__mobilis	NA	NA	NA	NA	BLAN	0	NA	NA
k__Bacteria.p__Proteobacteria.c__Betaproteobacteria.o__Methylophilales.f__Methylophilaceae.g__Methylovorus.s__glucosotrophus	NA	NA	NA	NA	BLAN	0	NA	NA
k__Bacteria.p__Proteobacteria.c__Betaproteobacteria.o__MND1.f__.g__.s__	0.960882	0.964404	0.891189	0.931177	BLAN	0.00879976	0.936913	generalist
k__Bacteria.p__Proteobacteria.c__Betaproteobacteria.o__Neisseriales.f__Neisseriaceae.__.__	0.583757	0.583757	0.5	0.583757	BLAN	6.36511e-05	0.562817	specialist
k__Bacteria.p__Proteobacteria.c__Betaproteobacteria.o__Neisseriales.f__Neisseriaceae.g__Andreprevotia.s__chitinilytica	NA	NA	NA	NA	BLAN	0	NA	NA
k__Bacteria.p__Proteobacteria.c__Betaproteobacteria.o__Neisseriales.f__Neisseriaceae.g__Chitinimonas.__	NA	NA	NA	NA	BLAN	0	NA	NA
k__Bacteria.p__Proteobacteria.c__Betaproteobacteria.o__Neisseriales.f__Neisseriaceae.g__Chitinimonas.s__taiwanensis	NA	NA	NA	NA	BLAN	0	NA	NA
k__Bacteria.p__Proteobacteria.c__Betaproteobacteria.o__Neisseriales.f__Neisseriaceae.g__Pseudogulbenkiania.s__subflava	NA	NA	NA	NA	BLAN	0	NA	NA
k__Bacteria.p__Proteobacteria.c__Betaproteobacteria.o__Neisseriales.f__Neisseriaceae.g__Silvimonas.s__terrae	NA	NA	NA	NA	BLAN	0	NA	NA
k__Bacteria.p__Proteobacteria.c__Betaproteobacteria.o__Nitrosomonadales.__.__.__	NA	NA	NA	NA	BLAN	0	NA	NA
k__Bacteria.p__Proteobacteria.c__Betaproteobacteria.o__Nitrosomonadales.f__.g__.s__	NA	NA	NA	NA	BLAN	0	NA	NA
k__Bacteria.p__Proteobacteria.c__Betaproteobacteria.o__Nitrosomonadales.f__Nitrosomonadaceae.__.__	NA	NA	NA	NA	BLAN	0	NA	NA
k__Bacteria.p__Proteobacteria.c__Betaproteobacteria.o__Nitrosomonadales.f__Nitrosomonadaceae.g__Nitrosomonas.__	NA	NA	NA	NA	BLAN	0	NA	NA
k__Bacteria.p__Proteobacteria.c__Betaproteobacteria.o__Nitrosomonadales.f__Nitrosomonadaceae.g__Nitrosovibrio.s__tenuis	0.639277	0.5	0.639277	0.639277	BLAN	7.79806e-05	0.604458	generalist
k__Bacteria.p__Proteobacteria.c__Betaproteobacteria.o__Procabacteriales.f__Procabacteriaceae.g__.s__	NA	NA	NA	NA	BLAN	0	NA	NA
k__Bacteria.p__Proteobacteria.c__Betaproteobacteria.o__Rhodocyclales.f__Rhodocyclaceae.__.__	0.627644	0.807159	0.663447	0.719924	BLAN	0.000268734	0.704544	generalist
k__Bacteria.p__Proteobacteria.c__Betaproteobacteria.o__Rhodocyclales.f__Rhodocyclaceae.g__Azoarcus.s__	NA	NA	NA	NA	BLAN	0	NA	NA
k__Bacteria.p__Proteobacteria.c__Betaproteobacteria.o__Rhodocyclales.f__Rhodocyclaceae.g__Dechloromonas.s__	NA	NA	NA	NA	BLAN	0	NA	NA
k__Bacteria.p__Proteobacteria.c__Betaproteobacteria.o__Rhodocyclales.f__Rhodocyclaceae.g__Georgfuchsia.s__toluolica	NA	NA	NA	NA	BLAN	0	NA	NA
k__Bacteria.p__Proteobacteria.c__Betaproteobacteria.o__Rhodocyclales.f__Rhodocyclaceae.g__K82.s__	NA	NA	NA	NA	BLAN	0	NA	NA
k__Bacteria.p__Proteobacteria.c__Betaproteobacteria.o__Rhodocyclales.f__Rhodocyclaceae.g__KD1.23.s__	NA	NA	NA	NA	BLAN	0	NA	NA
k__Bacteria.p__Proteobacteria.c__Betaproteobacteria.o__Rhodocyclales.f__Rhodocyclaceae.g__Propionivibrio.s__	NA	NA	NA	NA	BLAN	0	NA	NA
k__Bacteria.p__Proteobacteria.c__Betaproteobacteria.o__Rhodocyclales.f__Rhodocyclaceae.g__Sterolibacterium.s__	NA	NA	NA	NA	BLAN	0	NA	NA
k__Bacteria.p__Proteobacteria.c__Betaproteobacteria.o__Rhodocyclales.f__Rhodocyclaceae.g__Sulfuritalea.s__	NA	NA	NA	NA	BLAN	0	NA	NA
k__Bacteria.p__Proteobacteria.c__Betaproteobacteria.o__Rhodocyclales.f__Rhodocyclaceae.g__Uliginosibacterium.s__	NA	NA	NA	NA	BLAN	0	NA	NA
k__Bacteria.p__Proteobacteria.c__Betaproteobacteria.o__SBla14.f__.g__.s__	NA	NA	NA	NA	BLAN	0	NA	NA
k__Bacteria.p__Proteobacteria.c__Betaproteobacteria.o__SC.I.84.f__.g__.s__	0.997992	0.958624	0.828276	0.990226	BLAN	0.00455823	0.943779	generalist
k__Bacteria.p__Proteobacteria.c__Deltaproteobacteria.__.__.__.__	0.903075	0.994697	0.993515	0.874041	BLAN	0.00996483	0.941332	generalist
k__Bacteria.p__Proteobacteria.c__Deltaproteobacteria.o__.Entotheonellales..__.__.__	NA	NA	NA	NA	BLAN	0	NA	NA
k__Bacteria.p__Proteobacteria.c__Deltaproteobacteria.o__.Entotheonellales..f__.Entotheonellaceae..__.__	NA	NA	NA	NA	BLAN	0	NA	NA
k__Bacteria.p__Proteobacteria.c__Deltaproteobacteria.o__.Entotheonellales..f__.Entotheonellaceae..g__.s__	0.590012	0.94914	0.973621	0.768208	BLAN	0.00125213	0.820245	generalist
k__Bacteria.p__Proteobacteria.c__Deltaproteobacteria.o__.Entotheonellales..f__.Entotheonellaceae..g__CandidatusEntotheonella.s__	NA	NA	NA	NA	BLAN	0	NA	NA
k__Bacteria.p__Proteobacteria.c__Deltaproteobacteria.o__.Entotheonellales..f__.g__.s__	NA	NA	NA	NA	BLAN	0	NA	NA
k__Bacteria.p__Proteobacteria.c__Deltaproteobacteria.o__.f__.g__.s__	0.5	0.5	0.5	0.5	BLAN	1.53975e-06	0.5	specialist
k__Bacteria.p__Proteobacteria.c__Deltaproteobacteria.o__Bdellovibrionales.__.__.__	0.5	0.5	0.5	0.5	BLAN	1.33262e-05	0.5	specialist
k__Bacteria.p__Proteobacteria.c__Deltaproteobacteria.o__Bdellovibrionales.f__Bacteriovoracaceae.__.__	0.611902	0.577386	0.611902	0.611902	BLAN	3.69258e-05	0.603273	generalist
k__Bacteria.p__Proteobacteria.c__Deltaproteobacteria.o__Bdellovibrionales.f__Bacteriovoracaceae.g__.s__	0.752174	0.752174	0.752174	0.517137	BLAN	0.000137683	0.693415	generalist
k__Bacteria.p__Proteobacteria.c__Deltaproteobacteria.o__Bdellovibrionales.f__Bacteriovoracaceae.g__Peredibacter.s__starrii	0.5	0.573952	0.956649	0.87578	BLAN	3.06215e-05	0.726595	generalist
k__Bacteria.p__Proteobacteria.c__Deltaproteobacteria.o__Bdellovibrionales.f__Bdellovibrionaceae.g__.s__	0.990686	0.781579	0.990686	0.867851	BLAN	6.31884e-05	0.9077	generalist
k__Bacteria.p__Proteobacteria.c__Deltaproteobacteria.o__Bdellovibrionales.f__Bdellovibrionaceae.g__Bdellovibrio.__	0.5	0.5	0.5	0.5	BLAN	1.5688e-05	0.5	specialist
k__Bacteria.p__Proteobacteria.c__Deltaproteobacteria.o__Bdellovibrionales.f__Bdellovibrionaceae.g__Bdellovibrio.s__	0.995505	0.931779	0.888203	0.955041	BLAN	0.00107973	0.942632	generalist
k__Bacteria.p__Proteobacteria.c__Deltaproteobacteria.o__Bdellovibrionales.f__Bdellovibrionaceae.g__Bdellovibrio.s__bacteriovorus	0.664721	0.664721	0.664721	0.664721	BLAN	5.22113e-05	0.664721	generalist
k__Bacteria.p__Proteobacteria.c__Deltaproteobacteria.o__BPC076.f__.g__.s__	NA	NA	NA	NA	BLAN	0	NA	NA
k__Bacteria.p__Proteobacteria.c__Deltaproteobacteria.o__Desulfarculales.f__Desulfarculaceae.g__.s__	NA	NA	NA	NA	BLAN	0	NA	NA
k__Bacteria.p__Proteobacteria.c__Deltaproteobacteria.o__Desulfobacterales.f__Desulfobacteraceae.__.__	NA	NA	NA	NA	BLAN	0	NA	NA
k__Bacteria.p__Proteobacteria.c__Deltaproteobacteria.o__Desulfobacterales.f__Desulfobacteraceae.g__.s__	NA	NA	NA	NA	BLAN	0	NA	NA
k__Bacteria.p__Proteobacteria.c__Deltaproteobacteria.o__Desulfobacterales.f__Desulfobacteraceae.g__Desulfamplus.s__magnetomortis	NA	NA	NA	NA	BLAN	0	NA	NA
k__Bacteria.p__Proteobacteria.c__Deltaproteobacteria.o__Desulfobacterales.f__Desulfobacteraceae.g__Desulfococcus.s__	NA	NA	NA	NA	BLAN	0	NA	NA
k__Bacteria.p__Proteobacteria.c__Deltaproteobacteria.o__Desulfobacterales.f__Desulfobacteraceae.g__Desulfococcus.s__biacutus	NA	NA	NA	NA	BLAN	0	NA	NA
k__Bacteria.p__Proteobacteria.c__Deltaproteobacteria.o__Desulfobacterales.f__Desulfobulbaceae.__.__	NA	NA	NA	NA	BLAN	0	NA	NA
k__Bacteria.p__Proteobacteria.c__Deltaproteobacteria.o__Desulfobacterales.f__Desulfobulbaceae.g__.s__	NA	NA	NA	NA	BLAN	0	NA	NA
k__Bacteria.p__Proteobacteria.c__Deltaproteobacteria.o__Desulfobacterales.f__Desulfobulbaceae.g__Desulfobulbus.__	NA	NA	NA	NA	BLAN	0	NA	NA
k__Bacteria.p__Proteobacteria.c__Deltaproteobacteria.o__Desulfobacterales.f__Desulfobulbaceae.g__Desulfobulbus.s__	NA	NA	NA	NA	BLAN	0	NA	NA
k__Bacteria.p__Proteobacteria.c__Deltaproteobacteria.o__Desulfovibrionales.f__Desulfovibrionaceae.g__.s__	NA	NA	NA	NA	BLAN	0	NA	NA
k__Bacteria.p__Proteobacteria.c__Deltaproteobacteria.o__Desulfovibrionales.f__Desulfovibrionaceae.g__Desulfovibrio.s__putealis	NA	NA	NA	NA	BLAN	0	NA	NA
k__Bacteria.p__Proteobacteria.c__Deltaproteobacteria.o__Desulfuromonadales.__.__.__	0.5	0.5	0.5	0.5	BLAN	0.000129132	0.5	specialist
k__Bacteria.p__Proteobacteria.c__Deltaproteobacteria.o__Desulfuromonadales.f__Geobacteraceae.__.__	NA	NA	NA	NA	BLAN	0	NA	NA
k__Bacteria.p__Proteobacteria.c__Deltaproteobacteria.o__Desulfuromonadales.f__Geobacteraceae.g__Geobacter.s__	0.639368	0.942956	0.76828	0.72925	BLAN	0.00064042	0.769963	generalist
k__Bacteria.p__Proteobacteria.c__Deltaproteobacteria.o__DTB120.f__.g__.s__	NA	NA	NA	NA	BLAN	0	NA	NA
k__Bacteria.p__Proteobacteria.c__Deltaproteobacteria.o__FAC87.f__.g__.s__	0.765957	0.688791	0.787589	0.727079	BLAN	0.000203545	0.742354	generalist
k__Bacteria.p__Proteobacteria.c__Deltaproteobacteria.o__GMD14H09.f__.g__.s__	NA	NA	NA	NA	BLAN	0	NA	NA
k__Bacteria.p__Proteobacteria.c__Deltaproteobacteria.o__MBNT15.f__.g__.s__	NA	NA	NA	NA	BLAN	0	NA	NA
k__Bacteria.p__Proteobacteria.c__Deltaproteobacteria.o__MIZ46.f__.g__.s__	0.915008	0.951438	0.88715	0.902925	BLAN	0.000797001	0.91413	generalist
k__Bacteria.p__Proteobacteria.c__Deltaproteobacteria.o__Myxococcales.__.__.__	0.93818	0.971641	0.938682	0.879863	BLAN	0.00478371	0.932091	generalist
k__Bacteria.p__Proteobacteria.c__Deltaproteobacteria.o__Myxococcales.f__.g__.s__	0.994339	0.942772	0.91798	0.991287	BLAN	0.00624379	0.961594	generalist
k__Bacteria.p__Proteobacteria.c__Deltaproteobacteria.o__Myxococcales.f__0319.6G20.g__.s__	NA	NA	NA	NA	BLAN	0	NA	NA
k__Bacteria.p__Proteobacteria.c__Deltaproteobacteria.o__Myxococcales.f__Cystobacteraceae.__.__	0.798085	0.699159	0.935385	0.913912	BLAN	0.000546219	0.836635	generalist
k__Bacteria.p__Proteobacteria.c__Deltaproteobacteria.o__Myxococcales.f__Cystobacteraceae.g__.s__	0.809421	0.921252	0.798768	0.974722	BLAN	0.000289674	0.876041	generalist
k__Bacteria.p__Proteobacteria.c__Deltaproteobacteria.o__Myxococcales.f__Cystobacteraceae.g__Cystobacter.s__	0.765478	0.5	0.765478	0.765478	BLAN	0.000101407	0.699109	generalist
k__Bacteria.p__Proteobacteria.c__Deltaproteobacteria.o__Myxococcales.f__Cystobacterineae.g__.s__	0.5	0.553441	0.853009	0.853009	BLAN	5.73781e-05	0.689865	generalist
k__Bacteria.p__Proteobacteria.c__Deltaproteobacteria.o__Myxococcales.f__Haliangiaceae.__.__	0.5	0.5	0.5	0.5	BLAN	3.25606e-05	0.5	specialist
k__Bacteria.p__Proteobacteria.c__Deltaproteobacteria.o__Myxococcales.f__Haliangiaceae.g__.s__	0.965117	0.970188	0.902099	0.992708	BLAN	0.00412515	0.957528	generalist
k__Bacteria.p__Proteobacteria.c__Deltaproteobacteria.o__Myxococcales.f__Haliangiaceae.g__Haliangium.s__	NA	NA	NA	NA	BLAN	0	NA	NA
k__Bacteria.p__Proteobacteria.c__Deltaproteobacteria.o__Myxococcales.f__Myxococcaceae.__.__	0.844194	0.786881	0.844194	0.844194	BLAN	0.000217679	0.829866	generalist
k__Bacteria.p__Proteobacteria.c__Deltaproteobacteria.o__Myxococcales.f__Myxococcaceae.g__.s__	0.713732	0.753702	0.835584	0.883772	BLAN	0.00174041	0.796698	generalist
k__Bacteria.p__Proteobacteria.c__Deltaproteobacteria.o__Myxococcales.f__Myxococcaceae.g__Anaeromyxobacter.s__	0.5	0.5	0.5	0.5	BLAN	5.31316e-05	0.5	specialist
k__Bacteria.p__Proteobacteria.c__Deltaproteobacteria.o__Myxococcales.f__Myxococcaceae.g__Myxococcus.s__	0.840127	0.5	0.5	0.5	BLAN	0.000125362	0.585032	specialist
k__Bacteria.p__Proteobacteria.c__Deltaproteobacteria.o__Myxococcales.f__Nannocystaceae.__.__	NA	NA	NA	NA	BLAN	0	NA	NA
k__Bacteria.p__Proteobacteria.c__Deltaproteobacteria.o__Myxococcales.f__Nannocystaceae.g__Nannocystis.__	NA	NA	NA	NA	BLAN	0	NA	NA
k__Bacteria.p__Proteobacteria.c__Deltaproteobacteria.o__Myxococcales.f__Nannocystaceae.g__Nannocystis.s__	NA	NA	NA	NA	BLAN	0	NA	NA
k__Bacteria.p__Proteobacteria.c__Deltaproteobacteria.o__Myxococcales.f__Nannocystaceae.g__Plesiocystis.s__	0.527258	0.527258	0.527258	0.527258	BLAN	0.000122306	0.527258	specialist
k__Bacteria.p__Proteobacteria.c__Deltaproteobacteria.o__Myxococcales.f__OM27.g__.s__	0.544442	0.579974	0.579974	0.557027	BLAN	0.000578467	0.565354	specialist
k__Bacteria.p__Proteobacteria.c__Deltaproteobacteria.o__Myxococcales.f__Polyangiaceae.__.__	0.890159	0.761737	0.883207	0.899534	BLAN	0.00133031	0.85866	generalist
k__Bacteria.p__Proteobacteria.c__Deltaproteobacteria.o__Myxococcales.f__Polyangiaceae.g__.s__	0.914899	0.912793	0.800084	0.785016	BLAN	0.000440339	0.853198	generalist
k__Bacteria.p__Proteobacteria.c__Deltaproteobacteria.o__Myxococcales.f__Polyangiaceae.g__Aetherobacter.s__fasciculatus	NA	NA	NA	NA	BLAN	0	NA	NA
k__Bacteria.p__Proteobacteria.c__Deltaproteobacteria.o__Myxococcales.f__Polyangiaceae.g__Byssovorax.s__cruenta	0.5	0.5	0.5	0.5	BLAN	3.24913e-05	0.5	specialist
k__Bacteria.p__Proteobacteria.c__Deltaproteobacteria.o__Myxococcales.f__Polyangiaceae.g__Phaselicystis.s__flava	NA	NA	NA	NA	BLAN	0	NA	NA
k__Bacteria.p__Proteobacteria.c__Deltaproteobacteria.o__Myxococcales.f__Polyangiaceae.g__Polyangium.s__fumosum	NA	NA	NA	NA	BLAN	0	NA	NA
k__Bacteria.p__Proteobacteria.c__Deltaproteobacteria.o__Myxococcales.f__Polyangiaceae.g__Sorangium.s__	0.877813	0.877813	0.877813	0.92008	BLAN	0.000334935	0.88838	generalist
k__Bacteria.p__Proteobacteria.c__Deltaproteobacteria.o__NB1.j.__.__.__	0.780102	0.862933	0.737039	0.727223	BLAN	0.000901721	0.776824	generalist
k__Bacteria.p__Proteobacteria.c__Deltaproteobacteria.o__NB1.j.f__.g__.s__	0.79647	0.95882	0.858593	0.93904	BLAN	0.000195917	0.888231	generalist
k__Bacteria.p__Proteobacteria.c__Deltaproteobacteria.o__NB1.j.f__JTB38.g__.s__	NA	NA	NA	NA	BLAN	0	NA	NA
k__Bacteria.p__Proteobacteria.c__Deltaproteobacteria.o__NB1.j.f__MND4.g__.s__	0.600082	0.634364	0.710241	0.631867	BLAN	0.000261756	0.644139	generalist
k__Bacteria.p__Proteobacteria.c__Deltaproteobacteria.o__NB1.j.f__NB1.i.g__.s__	0.719993	0.659239	0.699615	0.952112	BLAN	0.000432711	0.75774	generalist
k__Bacteria.p__Proteobacteria.c__Deltaproteobacteria.o__PB19.f__.g__.s__	NA	NA	NA	NA	BLAN	0	NA	NA
k__Bacteria.p__Proteobacteria.c__Deltaproteobacteria.o__Spirobacillales.f__.g__.s__	0.92898	0.696413	0.650199	0.777103	BLAN	0.000242061	0.763174	generalist
k__Bacteria.p__Proteobacteria.c__Deltaproteobacteria.o__Sva0853.f__JTB36.g__.s__	NA	NA	NA	NA	BLAN	0	NA	NA
k__Bacteria.p__Proteobacteria.c__Deltaproteobacteria.o__Syntrophobacterales.__.__.__	NA	NA	NA	NA	BLAN	0	NA	NA
k__Bacteria.p__Proteobacteria.c__Deltaproteobacteria.o__Syntrophobacterales.f__Syntrophaceae.g__.s__	NA	NA	NA	NA	BLAN	0	NA	NA
k__Bacteria.p__Proteobacteria.c__Deltaproteobacteria.o__Syntrophobacterales.f__Syntrophaceae.g__Desulfobacca.s__	NA	NA	NA	NA	BLAN	0	NA	NA
k__Bacteria.p__Proteobacteria.c__Deltaproteobacteria.o__Syntrophobacterales.f__Syntrophaceae.g__Desulfomonile.s__	NA	NA	NA	NA	BLAN	0	NA	NA
k__Bacteria.p__Proteobacteria.c__Deltaproteobacteria.o__Syntrophobacterales.f__Syntrophobacteraceae.__.__	NA	NA	NA	NA	BLAN	0	NA	NA
k__Bacteria.p__Proteobacteria.c__Deltaproteobacteria.o__Syntrophobacterales.f__Syntrophobacteraceae.g__.s__	0.999333	0.962367	0.964835	0.963728	BLAN	0.0081144	0.972566	generalist
k__Bacteria.p__Proteobacteria.c__Deltaproteobacteria.o__Syntrophobacterales.f__Syntrophobacteraceae.g__Syntrophobacter.s__	NA	NA	NA	NA	BLAN	0	NA	NA
k__Bacteria.p__Proteobacteria.c__Deltaproteobacteria.o__Syntrophobacterales.f__Syntrophorhabdaceae.g__.s__	NA	NA	NA	NA	BLAN	0	NA	NA
k__Bacteria.p__Proteobacteria.c__Epsilonproteobacteria.o__Campylobacterales.f__Campylobacteraceae.g__Sulfurospirillum.s__	NA	NA	NA	NA	BLAN	0	NA	NA
k__Bacteria.p__Proteobacteria.c__Epsilonproteobacteria.o__Campylobacterales.f__Helicobacteraceae.g__.s__	NA	NA	NA	NA	BLAN	0	NA	NA
k__Bacteria.p__Proteobacteria.c__Epsilonproteobacteria.o__Campylobacterales.f__Helicobacteraceae.g__Sulfuricurvum.s__kujiense	NA	NA	NA	NA	BLAN	0	NA	NA
k__Bacteria.p__Proteobacteria.c__Gammaproteobacteria.__.__.__.__	0.897829	0.910007	0.922948	0.935012	BLAN	0.00294771	0.916449	generalist
k__Bacteria.p__Proteobacteria.c__Gammaproteobacteria.o__.Marinicellales..f__.Marinicellaceae..g__.s__	NA	NA	NA	NA	BLAN	0	NA	NA
k__Bacteria.p__Proteobacteria.c__Gammaproteobacteria.o__34P16.f__.g__.s__	NA	NA	NA	NA	BLAN	0	NA	NA
k__Bacteria.p__Proteobacteria.c__Gammaproteobacteria.o__Aeromonadales.f__Aeromonadaceae.__.__	0.5	0.5	0.5	0.5	BLAN	2.64908e-05	0.5	specialist
k__Bacteria.p__Proteobacteria.c__Gammaproteobacteria.o__Aeromonadales.f__Aeromonadaceae.g__Aeromonas.s__hydrophila	NA	NA	NA	NA	BLAN	0	NA	NA
k__Bacteria.p__Proteobacteria.c__Gammaproteobacteria.o__Alteromonadales.__.__.__	0.756579	0.5	0.5	0.756579	BLAN	2.5122e-05	0.62829	generalist
k__Bacteria.p__Proteobacteria.c__Gammaproteobacteria.o__Alteromonadales.f__.Chromatiaceae..g__.s__	NA	NA	NA	NA	BLAN	0	NA	NA
k__Bacteria.p__Proteobacteria.c__Gammaproteobacteria.o__Alteromonadales.f__125ds10.g__.s__	0.538041	0.5	0.538041	0.5	BLAN	1.67517e-05	0.519021	specialist
k__Bacteria.p__Proteobacteria.c__Gammaproteobacteria.o__Alteromonadales.f__211ds20.g__.s__	NA	NA	NA	NA	BLAN	0	NA	NA
k__Bacteria.p__Proteobacteria.c__Gammaproteobacteria.o__Alteromonadales.f__Alteromonadaceae.g__Cellvibrio.s__	0.5	0.5	0.5	0.5	BLAN	2.33119e-05	0.5	specialist
k__Bacteria.p__Proteobacteria.c__Gammaproteobacteria.o__Alteromonadales.f__OM60.__.__	NA	NA	NA	NA	BLAN	0	NA	NA
k__Bacteria.p__Proteobacteria.c__Gammaproteobacteria.o__Alteromonadales.f__OM60.g__.s__	0.9195	0.5	0.5	0.5	BLAN	1.66827e-05	0.604875	generalist
k__Bacteria.p__Proteobacteria.c__Gammaproteobacteria.o__Chromatiales.__.__.__	0.979636	0.979412	0.760067	0.969303	BLAN	0.0006942	0.922104	generalist
k__Bacteria.p__Proteobacteria.c__Gammaproteobacteria.o__Chromatiales.f__Chromatiaceae.__.__	NA	NA	NA	NA	BLAN	0	NA	NA
k__Bacteria.p__Proteobacteria.c__Gammaproteobacteria.o__Enterobacteriales.f__Enterobacteriaceae.__.__	0.63284	0.63284	0.5	0.5	BLAN	1.19929e-05	0.56642	specialist
k__Bacteria.p__Proteobacteria.c__Gammaproteobacteria.o__Enterobacteriales.f__Enterobacteriaceae.g__Buchnera.s__	NA	NA	NA	NA	BLAN	0	NA	NA
k__Bacteria.p__Proteobacteria.c__Gammaproteobacteria.o__Enterobacteriales.f__Enterobacteriaceae.g__Enterobacter.__	NA	NA	NA	NA	BLAN	0	NA	NA
k__Bacteria.p__Proteobacteria.c__Gammaproteobacteria.o__Enterobacteriales.f__Enterobacteriaceae.g__Erwinia.__	NA	NA	NA	NA	BLAN	0	NA	NA
k__Bacteria.p__Proteobacteria.c__Gammaproteobacteria.o__Enterobacteriales.f__Enterobacteriaceae.g__Gluconacetobacter.s__	NA	NA	NA	NA	BLAN	0	NA	NA
k__Bacteria.p__Proteobacteria.c__Gammaproteobacteria.o__Enterobacteriales.f__Enterobacteriaceae.g__Purcelliella.s__pentastirinorum	NA	NA	NA	NA	BLAN	0	NA	NA
k__Bacteria.p__Proteobacteria.c__Gammaproteobacteria.o__Enterobacteriales.f__Enterobacteriaceae.g__Serratia.__	NA	NA	NA	NA	BLAN	0	NA	NA
k__Bacteria.p__Proteobacteria.c__Gammaproteobacteria.o__HOC36.f__.g__.s__	NA	NA	NA	NA	BLAN	0	NA	NA
k__Bacteria.p__Proteobacteria.c__Gammaproteobacteria.o__HTCC2188.f__HTCC2089.g__.s__	0.783243	0.734196	0.715257	0.783229	BLAN	0.000248705	0.753981	generalist
k__Bacteria.p__Proteobacteria.c__Gammaproteobacteria.o__Legionellales.__.__.__	0.964167	0.683688	0.815957	0.977289	BLAN	0.000479794	0.860275	generalist
k__Bacteria.p__Proteobacteria.c__Gammaproteobacteria.o__Legionellales.f__Coxiellaceae.__.__	0.767917	0.583483	0.583483	0.583483	BLAN	0.000239431	0.629591	generalist
k__Bacteria.p__Proteobacteria.c__Gammaproteobacteria.o__Legionellales.f__Coxiellaceae.g__.s__	0.883546	0.876572	0.757769	0.76628	BLAN	0.000914588	0.821042	generalist
k__Bacteria.p__Proteobacteria.c__Gammaproteobacteria.o__Legionellales.f__Coxiellaceae.g__Aquicella.s__	0.84239	0.99132	0.992955	0.866858	BLAN	0.000615954	0.923381	generalist
k__Bacteria.p__Proteobacteria.c__Gammaproteobacteria.o__Legionellales.f__Coxiellaceae.g__Rickettsiella.s__	0.991905	0.991905	0.5	0.991905	BLAN	4.03764e-05	0.868929	generalist
k__Bacteria.p__Proteobacteria.c__Gammaproteobacteria.o__Legionellales.f__Legionellaceae.__.__	0.929766	0.733537	0.843163	0.981301	BLAN	0.00029265	0.871942	generalist
k__Bacteria.p__Proteobacteria.c__Gammaproteobacteria.o__Legionellales.f__Legionellaceae.g__Legionella.__	NA	NA	NA	NA	BLAN	0	NA	NA
k__Bacteria.p__Proteobacteria.c__Gammaproteobacteria.o__Methylococcales.__.__.__	NA	NA	NA	NA	BLAN	0	NA	NA
k__Bacteria.p__Proteobacteria.c__Gammaproteobacteria.o__Methylococcales.f__Crenotrichaceae.g__Crenothrix.__	NA	NA	NA	NA	BLAN	0	NA	NA
k__Bacteria.p__Proteobacteria.c__Gammaproteobacteria.o__Methylococcales.f__Crenotrichaceae.g__Crenothrix.s__	NA	NA	NA	NA	BLAN	0	NA	NA
k__Bacteria.p__Proteobacteria.c__Gammaproteobacteria.o__Methylococcales.f__Crenotrichaceae.g__Crenothrix.s__polyspora	NA	NA	NA	NA	BLAN	0	NA	NA
k__Bacteria.p__Proteobacteria.c__Gammaproteobacteria.o__Methylococcales.f__Methylococcaceae.g__Methylomonas.s__	NA	NA	NA	NA	BLAN	0	NA	NA
k__Bacteria.p__Proteobacteria.c__Gammaproteobacteria.o__Methylococcales.f__Methylococcaceae.g__Methylosarcina.s__lacus	NA	NA	NA	NA	BLAN	0	NA	NA
k__Bacteria.p__Proteobacteria.c__Gammaproteobacteria.o__Oceanospirillales.f__Halomonadaceae.__.__	NA	NA	NA	NA	BLAN	0	NA	NA
k__Bacteria.p__Proteobacteria.c__Gammaproteobacteria.o__Oceanospirillales.f__Halomonadaceae.g__.s__	NA	NA	NA	NA	BLAN	0	NA	NA
k__Bacteria.p__Proteobacteria.c__Gammaproteobacteria.o__Pseudomonadales.__.__.__	NA	NA	NA	NA	BLAN	0	NA	NA
k__Bacteria.p__Proteobacteria.c__Gammaproteobacteria.o__Pseudomonadales.f__Moraxellaceae.__.__	NA	NA	NA	NA	BLAN	0	NA	NA
k__Bacteria.p__Proteobacteria.c__Gammaproteobacteria.o__Pseudomonadales.f__Moraxellaceae.g__.s__	NA	NA	NA	NA	BLAN	0	NA	NA
k__Bacteria.p__Proteobacteria.c__Gammaproteobacteria.o__Pseudomonadales.f__Moraxellaceae.g__Acinetobacter.__	NA	NA	NA	NA	BLAN	0	NA	NA
k__Bacteria.p__Proteobacteria.c__Gammaproteobacteria.o__Pseudomonadales.f__Moraxellaceae.g__Acinetobacter.s__	NA	NA	NA	NA	BLAN	0	NA	NA
k__Bacteria.p__Proteobacteria.c__Gammaproteobacteria.o__Pseudomonadales.f__Moraxellaceae.g__Acinetobacter.s__johnsonii	NA	NA	NA	NA	BLAN	0	NA	NA
k__Bacteria.p__Proteobacteria.c__Gammaproteobacteria.o__Pseudomonadales.f__Moraxellaceae.g__Acinetobacter.s__lwoffii	NA	NA	NA	NA	BLAN	0	NA	NA
k__Bacteria.p__Proteobacteria.c__Gammaproteobacteria.o__Pseudomonadales.f__Moraxellaceae.g__Acinetobacter.s__rhizosphaerae	0.5	0.5	0.5	0.891551	BLAN	7.05315e-05	0.597888	specialist
k__Bacteria.p__Proteobacteria.c__Gammaproteobacteria.o__Pseudomonadales.f__Moraxellaceae.g__Perlucidibaca.s__	NA	NA	NA	NA	BLAN	0	NA	NA
k__Bacteria.p__Proteobacteria.c__Gammaproteobacteria.o__Pseudomonadales.f__Pseudomonadaceae.__.__	NA	NA	NA	NA	BLAN	0	NA	NA
k__Bacteria.p__Proteobacteria.c__Gammaproteobacteria.o__Pseudomonadales.f__Pseudomonadaceae.g__Pseudomonas.__	0.641307	0.610526	0.616645	0.825255	BLAN	0.00141944	0.673433	generalist
k__Bacteria.p__Proteobacteria.c__Gammaproteobacteria.o__Pseudomonadales.f__Pseudomonadaceae.g__Pseudomonas.s__fragi	NA	NA	NA	NA	BLAN	0	NA	NA
k__Bacteria.p__Proteobacteria.c__Gammaproteobacteria.o__Thiotrichales.f__Thiotrichaceae.g__Thiothrix.s__	NA	NA	NA	NA	BLAN	0	NA	NA
k__Bacteria.p__Proteobacteria.c__Gammaproteobacteria.o__Xanthomonadales.__.__.__	0.751995	0.887508	0.841518	0.992897	BLAN	0.00232596	0.868479	generalist
k__Bacteria.p__Proteobacteria.c__Gammaproteobacteria.o__Xanthomonadales.f__.g__.s__	0.640243	0.894425	0.804362	0.843	BLAN	0.000460041	0.795507	generalist
k__Bacteria.p__Proteobacteria.c__Gammaproteobacteria.o__Xanthomonadales.f__Sinobacteraceae.__.__	0.899636	0.750103	0.890706	0.779585	BLAN	0.00015863	0.830007	generalist
k__Bacteria.p__Proteobacteria.c__Gammaproteobacteria.o__Xanthomonadales.f__Sinobacteraceae.g__.s__	0.914208	0.842097	0.863938	0.913115	BLAN	0.00783677	0.88334	generalist
k__Bacteria.p__Proteobacteria.c__Gammaproteobacteria.o__Xanthomonadales.f__Sinobacteraceae.g__Alkanibacter.s__difficilis	NA	NA	NA	NA	BLAN	0	NA	NA
k__Bacteria.p__Proteobacteria.c__Gammaproteobacteria.o__Xanthomonadales.f__Sinobacteraceae.g__Nevskia.__	NA	NA	NA	NA	BLAN	0	NA	NA
k__Bacteria.p__Proteobacteria.c__Gammaproteobacteria.o__Xanthomonadales.f__Sinobacteraceae.g__Nevskia.s__	NA	NA	NA	NA	BLAN	0	NA	NA
k__Bacteria.p__Proteobacteria.c__Gammaproteobacteria.o__Xanthomonadales.f__Sinobacteraceae.g__Steroidobacter.s__	0.863187	0.901982	0.813145	0.840211	BLAN	0.00158053	0.854631	generalist
k__Bacteria.p__Proteobacteria.c__Gammaproteobacteria.o__Xanthomonadales.f__Xanthomonadaceae.__.__	0.948372	0.96923	0.802749	0.700898	BLAN	0.00130242	0.855312	generalist
k__Bacteria.p__Proteobacteria.c__Gammaproteobacteria.o__Xanthomonadales.f__Xanthomonadaceae.g__.s__	0.785452	0.83461	0.770035	0.724263	BLAN	0.00612893	0.77859	generalist
k__Bacteria.p__Proteobacteria.c__Gammaproteobacteria.o__Xanthomonadales.f__Xanthomonadaceae.g__Arenimonas.s__	NA	NA	NA	NA	BLAN	0	NA	NA
k__Bacteria.p__Proteobacteria.c__Gammaproteobacteria.o__Xanthomonadales.f__Xanthomonadaceae.g__Arenimonas.s__oryziterrae	NA	NA	NA	NA	BLAN	0	NA	NA
k__Bacteria.p__Proteobacteria.c__Gammaproteobacteria.o__Xanthomonadales.f__Xanthomonadaceae.g__Dokdonella.s__	0.845064	0.845064	0.845064	0.5	BLAN	6.83436e-05	0.758798	generalist
k__Bacteria.p__Proteobacteria.c__Gammaproteobacteria.o__Xanthomonadales.f__Xanthomonadaceae.g__Dyella.s__	0.5	0.5	0.5	0.5	BLAN	2.07633e-05	0.5	specialist
k__Bacteria.p__Proteobacteria.c__Gammaproteobacteria.o__Xanthomonadales.f__Xanthomonadaceae.g__Fulvimonas.s__soli	NA	NA	NA	NA	BLAN	0	NA	NA
k__Bacteria.p__Proteobacteria.c__Gammaproteobacteria.o__Xanthomonadales.f__Xanthomonadaceae.g__Luteibacter.s__rhizovicinus	0.5	0.5	0.5	0.5	BLAN	3.00146e-05	0.5	specialist
k__Bacteria.p__Proteobacteria.c__Gammaproteobacteria.o__Xanthomonadales.f__Xanthomonadaceae.g__Luteimonas.s__	NA	NA	NA	NA	BLAN	0	NA	NA
k__Bacteria.p__Proteobacteria.c__Gammaproteobacteria.o__Xanthomonadales.f__Xanthomonadaceae.g__Luteimonas.s__mephitis	NA	NA	NA	NA	BLAN	0	NA	NA
k__Bacteria.p__Proteobacteria.c__Gammaproteobacteria.o__Xanthomonadales.f__Xanthomonadaceae.g__Lysobacter.__	0.54675	0.878677	0.878677	0.713023	BLAN	0.000283249	0.754282	generalist
k__Bacteria.p__Proteobacteria.c__Gammaproteobacteria.o__Xanthomonadales.f__Xanthomonadaceae.g__Lysobacter.s__	0.643147	0.5	0.643147	0.5	BLAN	0.000162534	0.571573	specialist
k__Bacteria.p__Proteobacteria.c__Gammaproteobacteria.o__Xanthomonadales.f__Xanthomonadaceae.g__Lysobacter.s__yangpyeongensis	NA	NA	NA	NA	BLAN	0	NA	NA
k__Bacteria.p__Proteobacteria.c__Gammaproteobacteria.o__Xanthomonadales.f__Xanthomonadaceae.g__Pseudofulvimonas.s__gallinarii	NA	NA	NA	NA	BLAN	0	NA	NA
k__Bacteria.p__Proteobacteria.c__Gammaproteobacteria.o__Xanthomonadales.f__Xanthomonadaceae.g__Pseudoxanthomonas.__	NA	NA	NA	NA	BLAN	0	NA	NA
k__Bacteria.p__Proteobacteria.c__Gammaproteobacteria.o__Xanthomonadales.f__Xanthomonadaceae.g__Rhodanobacter.__	0.5	0.5	0.5	0.5	BLAN	1.93476e-05	0.5	specialist
k__Bacteria.p__Proteobacteria.c__Gammaproteobacteria.o__Xanthomonadales.f__Xanthomonadaceae.g__Rhodanobacter.s__	0.751851	0.98078	0.751851	0.5	BLAN	9.14994e-05	0.746121	generalist
k__Bacteria.p__Proteobacteria.c__Gammaproteobacteria.o__Xanthomonadales.f__Xanthomonadaceae.g__Stenotrophomonas.__	NA	NA	NA	NA	BLAN	0	NA	NA
k__Bacteria.p__Proteobacteria.c__Gammaproteobacteria.o__Xanthomonadales.f__Xanthomonadaceae.g__Stenotrophomonas.s__panacihumi	NA	NA	NA	NA	BLAN	0	NA	NA
k__Bacteria.p__Proteobacteria.c__Gammaproteobacteria.o__Xanthomonadales.f__Xanthomonadaceae.g__Thermomonas.__	NA	NA	NA	NA	BLAN	0	NA	NA
k__Bacteria.p__Proteobacteria.c__Gammaproteobacteria.o__Xanthomonadales.f__Xanthomonadaceae.g__Thermomonas.s__	0.5	0.5	0.5	0.5	BLAN	3.72342e-05	0.5	specialist
k__Bacteria.p__Proteobacteria.c__Gammaproteobacteria.o__Xanthomonadales.f__Xanthomonadaceae.g__Xanthomonas.__	0.5	0.5	0.5	0.5	BLAN	2.25003e-05	0.5	specialist
k__Bacteria.p__Proteobacteria.c__TA18.o__CV90.f__.g__.s__	0.5	0.5	0.5	0.5	BLAN	1.63296e-05	0.5	specialist
k__Bacteria.p__Proteobacteria.c__TA18.o__PHOS.HD29.f__.g__.s__	0.908853	0.758268	0.788178	0.621009	BLAN	7.57112e-05	0.769077	generalist
k__Bacteria.p__SBR1093.c__.o__.f__.g__.s__	NA	NA	NA	NA	BLAN	0	NA	NA
k__Bacteria.p__SBR1093.c__VHS.B5.50.o__.f__.g__.s__	NA	NA	NA	NA	BLAN	0	NA	NA
k__Bacteria.p__Spirochaetes.__.__.__.__.__	0.5	0.5	0.5	0.5	BLAN	3.2229e-06	0.5	specialist
k__Bacteria.p__Spirochaetes.c__.Brevinematae..o__.Brevinematales..f__.g__.s__	NA	NA	NA	NA	BLAN	0	NA	NA
k__Bacteria.p__Spirochaetes.c__.Leptospirae..o__.Leptospirales..f__Leptospiraceae.g__Leptonema.s__	0.5	0.5	0.5	0.5	BLAN	2.23039e-06	0.5	specialist
k__Bacteria.p__Spirochaetes.c__.Leptospirae..o__.Leptospirales..f__Leptospiraceae.g__Leptospira.s__	0.5	0.5	0.5	0.5	BLAN	4.44813e-06	0.5	specialist
k__Bacteria.p__Spirochaetes.c__.Leptospirae..o__.Leptospirales..f__Leptospiraceae.g__Turneriella.s__	0.988826	0.781033	0.661719	0.826866	BLAN	4.68788e-05	0.814611	generalist
k__Bacteria.p__Spirochaetes.c__.Leptospirae..o__.Leptospirales..f__Sediment.4.g__.s__	NA	NA	NA	NA	BLAN	0	NA	NA
k__Bacteria.p__Spirochaetes.c__Spirochaetes.__.__.__.__	NA	NA	NA	NA	BLAN	0	NA	NA
k__Bacteria.p__Spirochaetes.c__Spirochaetes.o__M2PT2.76.f__.g__.s__	NA	NA	NA	NA	BLAN	0	NA	NA
k__Bacteria.p__Spirochaetes.c__Spirochaetes.o__Spirochaetales.f__Spirochaetaceae.__.__	0.85119	0.978662	0.935019	0.798277	BLAN	3.89157e-05	0.890787	generalist
k__Bacteria.p__Spirochaetes.c__Spirochaetes.o__Spirochaetales.f__Spirochaetaceae.g__.s__	NA	NA	NA	NA	BLAN	0	NA	NA
k__Bacteria.p__Spirochaetes.c__Spirochaetes.o__Spirochaetales.f__Spirochaetaceae.g__Spirochaeta.s__aurantia	0.66949	0.920803	0.848306	0.971012	BLAN	0.000118334	0.852403	generalist
k__Bacteria.p__Spirochaetes.c__Spirochaetes.o__Spirochaetales.f__Spirochaetaceae.g__Treponema.s__	NA	NA	NA	NA	BLAN	0	NA	NA
k__Bacteria.p__Spirochaetes.c__Spirochaetes.o__Spirochaetales.f__Spirochaetaceae.g__Treponema.s__primitia	NA	NA	NA	NA	BLAN	0	NA	NA
k__Bacteria.p__SR1.c__.o__.f__.g__.s__	NA	NA	NA	NA	BLAN	0	NA	NA
k__Bacteria.p__Tenericutes.c__Mollicutes.o__.f__.g__.s__	0.998829	0.872707	0.610739	0.872707	BLAN	9.60802e-05	0.838745	generalist
k__Bacteria.p__Tenericutes.c__Mollicutes.o__Anaeroplasmatales.f__Anaeroplasmataceae.__.__	NA	NA	NA	NA	BLAN	0	NA	NA
k__Bacteria.p__Tenericutes.c__Mollicutes.o__Anaeroplasmatales.f__Anaeroplasmataceae.g__Asteroleplasma.s__	0.974608	0.93458	0.857432	0.921076	BLAN	0.00100284	0.921924	generalist
k__Bacteria.p__Tenericutes.c__Mollicutes.o__Entomoplasmatales.f__.g__.s__	NA	NA	NA	NA	BLAN	0	NA	NA
k__Bacteria.p__Tenericutes.c__Mollicutes.o__Mycoplasmatales.f__Mycoplasmataceae.__.__	NA	NA	NA	NA	BLAN	0	NA	NA
k__Bacteria.p__Tenericutes.c__Mollicutes.o__Mycoplasmatales.f__Mycoplasmataceae.g__Mycoplasma.s__	NA	NA	NA	NA	BLAN	0	NA	NA
k__Bacteria.p__TM6.__.__.__.__.__	0.766326	0.862137	0.702866	0.707133	BLAN	0.000234306	0.759615	generalist
k__Bacteria.p__TM6.c__SBRH58.o__.f__.g__.s__	0.99524	0.5856	0.722503	0.683397	BLAN	5.8803e-05	0.746685	generalist
k__Bacteria.p__TM6.c__SJA.4.__.__.__.__	0.647299	0.75753	0.568114	0.689416	BLAN	0.00022172	0.66559	generalist
k__Bacteria.p__TM6.c__SJA.4.o__.f__.g__.s__	0.986991	0.953378	0.96346	0.995366	BLAN	0.00186673	0.974799	generalist
k__Bacteria.p__TM6.c__SJA.4.o__S1198.f__.g__.s__	0.5	0.858901	0.858901	0.5	BLAN	6.24447e-05	0.679451	generalist
k__Bacteria.p__TM6.c__SJA.4.o__YJF2.48.f__.g__.s__	NA	NA	NA	NA	BLAN	0	NA	NA
k__Bacteria.p__TM7.__.__.__.__.__	0.961793	0.858097	0.660792	0.995563	BLAN	0.000430155	0.869061	generalist
k__Bacteria.p__TM7.c__.o__.f__.g__.s__	0.816583	0.917212	0.917212	0.649265	BLAN	0.000359625	0.825068	generalist
k__Bacteria.p__TM7.c__MJK10.o__.f__.g__.s__	NA	NA	NA	NA	BLAN	0	NA	NA
k__Bacteria.p__TM7.c__SC3.o__.f__.g__.s__	0.898072	0.992384	0.913291	0.951759	BLAN	0.000661539	0.938877	generalist
k__Bacteria.p__TM7.c__TM7.1.o__.f__.g__.s__	0.994953	0.926623	0.946457	0.94216	BLAN	0.00800764	0.952548	generalist
k__Bacteria.p__TM7.c__TM7.3.__.__.__.__	NA	NA	NA	NA	BLAN	0	NA	NA
k__Bacteria.p__TM7.c__TM7.3.o__.f__.g__.s__	0.759739	0.95862	0.898333	0.668518	BLAN	0.000160979	0.821303	generalist
k__Bacteria.p__TM7.c__TM7.3.o__Blgi18.f__.g__.s__	0.5	0.5	0.5	0.5	BLAN	3.60594e-06	0.5	specialist
k__Bacteria.p__TM7.c__TM7.3.o__EW055.f__.g__.s__	0.5	0.5	0.5	0.5	BLAN	1.86762e-05	0.5	specialist
k__Bacteria.p__TM7.c__TM7.3.o__I025.f__.g__.s__	NA	NA	NA	NA	BLAN	0	NA	NA
k__Bacteria.p__Verrucomicrobia.__.__.__.__.__	0.5	0.550345	0.550345	0.799578	BLAN	4.13143e-05	0.600067	generalist
k__Bacteria.p__Verrucomicrobia.c__.Methylacidiphilae..__.__.__.__	0.5	0.5	0.5	0.5	BLAN	8.96596e-06	0.5	specialist
k__Bacteria.p__Verrucomicrobia.c__.Methylacidiphilae..o__.f__.g__.s__	NA	NA	NA	NA	BLAN	0	NA	NA
k__Bacteria.p__Verrucomicrobia.c__.Methylacidiphilae..o__Methylacidiphilales.__.__.__	0.5	0.5	0.5	0.5	BLAN	1.40643e-05	0.5	specialist
k__Bacteria.p__Verrucomicrobia.c__.Methylacidiphilae..o__Methylacidiphilales.f__.g__.s__	0.927628	0.999035	0.683577	0.888795	BLAN	4.0694e-05	0.874759	generalist
k__Bacteria.p__Verrucomicrobia.c__.Methylacidiphilae..o__Methylacidiphilales.f__LD19.g__.s__	0.5	0.5	0.5	0.5	BLAN	1.0085e-05	0.5	specialist
k__Bacteria.p__Verrucomicrobia.c__.Methylacidiphilae..o__S.BQ2.57.f__.g__.s__	0.894827	0.980214	0.805781	0.918052	BLAN	0.000731847	0.899719	generalist
k__Bacteria.p__Verrucomicrobia.c__.o__.f__.g__.s__	NA	NA	NA	NA	BLAN	0	NA	NA
k__Bacteria.p__Verrucomicrobia.c__.Pedosphaerae..__.__.__.__	0.5	0.5	0.5	0.5	BLAN	8.78079e-07	0.5	specialist
k__Bacteria.p__Verrucomicrobia.c__.Pedosphaerae..o__.Pedosphaerales..__.__.__	0.938486	0.943168	0.982623	0.882661	BLAN	0.00892519	0.936735	generalist
k__Bacteria.p__Verrucomicrobia.c__.Pedosphaerae..o__.Pedosphaerales..f__.g__.s__	0.821865	0.946234	0.972836	0.855836	BLAN	0.00696128	0.899192	generalist
k__Bacteria.p__Verrucomicrobia.c__.Pedosphaerae..o__.Pedosphaerales..f__.Pedosphaeraceae..__.__	0.5	0.5	0.5	0.5	BLAN	0.000116013	0.5	specialist
k__Bacteria.p__Verrucomicrobia.c__.Pedosphaerae..o__.Pedosphaerales..f__.Pedosphaeraceae..g__.s__	NA	NA	NA	NA	BLAN	0	NA	NA
k__Bacteria.p__Verrucomicrobia.c__.Pedosphaerae..o__.Pedosphaerales..f__.Pedosphaeraceae..g__Pedosphaera.s__	0.5	0.5	0.598205	0.5	BLAN	0.000328103	0.524551	specialist
k__Bacteria.p__Verrucomicrobia.c__.Pedosphaerae..o__.Pedosphaerales..f__auto67_4W.g__.s__	0.898211	0.921728	0.998484	0.87175	BLAN	0.0026106	0.922543	generalist
k__Bacteria.p__Verrucomicrobia.c__.Pedosphaerae..o__.Pedosphaerales..f__Ellin515.g__.s__	0.991959	0.962053	0.936282	0.9628	BLAN	0.00743409	0.963274	generalist
k__Bacteria.p__Verrucomicrobia.c__.Pedosphaerae..o__.Pedosphaerales..f__Ellin517.g__.s__	0.861086	0.859899	0.905196	0.997602	BLAN	0.0014432	0.905946	generalist
k__Bacteria.p__Verrucomicrobia.c__.Pedosphaerae..o__.Pedosphaerales..f__OPB35.g__.s__	0.995468	0.859519	0.712878	0.600018	BLAN	0.000247492	0.791971	generalist
k__Bacteria.p__Verrucomicrobia.c__.Pedosphaerae..o__.Pedosphaerales..f__R4.41B.g__.s__	0.5	0.5	0.5	0.5	BLAN	3.84791e-05	0.5	specialist
k__Bacteria.p__Verrucomicrobia.c__.Spartobacteria..o__.Chthoniobacterales..f__.Chthoniobacteraceae..__.__	0.808689	0.935073	0.986694	0.654978	BLAN	0.0064073	0.846359	generalist
k__Bacteria.p__Verrucomicrobia.c__.Spartobacteria..o__.Chthoniobacterales..f__.Chthoniobacteraceae..g__.s__	0.748836	0.839788	0.940337	0.830147	BLAN	0.00044324	0.839777	generalist
k__Bacteria.p__Verrucomicrobia.c__.Spartobacteria..o__.Chthoniobacterales..f__.Chthoniobacteraceae..g__CandidatusXiphinematobacter.s__	0.585284	0.646992	0.632771	0.54209	BLAN	0.006723	0.601784	generalist
k__Bacteria.p__Verrucomicrobia.c__.Spartobacteria..o__.Chthoniobacterales..f__.Chthoniobacteraceae..g__Chthoniobacter.s__	0.780373	0.582418	0.626593	0.626593	BLAN	0.000447196	0.653994	generalist
k__Bacteria.p__Verrucomicrobia.c__.Spartobacteria..o__.Chthoniobacterales..f__.Chthoniobacteraceae..g__DA101.s__	0.982037	0.944861	0.89459	0.930982	BLAN	0.0345108	0.938117	generalist
k__Bacteria.p__Verrucomicrobia.c__.Spartobacteria..o__.Chthoniobacterales..f__.Chthoniobacteraceae..g__Ellin506.s__	0.707538	0.968666	0.877019	0.708567	BLAN	0.00017358	0.815448	generalist
k__Bacteria.p__Verrucomicrobia.c__.Spartobacteria..o__.Chthoniobacterales..f__.Chthoniobacteraceae..g__OR.59.s__	0.982925	0.954978	0.717026	0.631372	BLAN	0.000232309	0.821575	generalist
k__Bacteria.p__Verrucomicrobia.c__.Spartobacteria..o__.Chthoniobacterales..f__01D2Z36.g__.s__	NA	NA	NA	NA	BLAN	0	NA	NA
k__Bacteria.p__Verrucomicrobia.c__.Spartobacteria..o__.Chthoniobacterales..f__zEL20.g__.s__	NA	NA	NA	NA	BLAN	0	NA	NA
k__Bacteria.p__Verrucomicrobia.c__Opitutae.__.__.__.__	0.5	0.5	0.5	0.5	BLAN	1.62222e-05	0.5	specialist
k__Bacteria.p__Verrucomicrobia.c__Opitutae.o__.Cerasicoccales..f__.Cerasicoccaceae..g__.s__	0.65925	0.776697	0.614921	0.742597	BLAN	0.000163078	0.698366	generalist
k__Bacteria.p__Verrucomicrobia.c__Opitutae.o__.f__.g__.s__	NA	NA	NA	NA	BLAN	0	NA	NA
k__Bacteria.p__Verrucomicrobia.c__Opitutae.o__HA64.f__.g__.s__	NA	NA	NA	NA	BLAN	0	NA	NA
k__Bacteria.p__Verrucomicrobia.c__Opitutae.o__Opitutales.f__Opitutaceae.__.__	0.922968	0.898149	0.979213	0.948447	BLAN	0.00232222	0.937194	generalist
k__Bacteria.p__Verrucomicrobia.c__Opitutae.o__Opitutales.f__Opitutaceae.g__.s__	0.937148	0.524587	0.524587	0.937148	BLAN	0.00016919	0.730868	generalist
k__Bacteria.p__Verrucomicrobia.c__Opitutae.o__Opitutales.f__Opitutaceae.g__Opitutus.s__	0.925081	0.694444	0.762893	0.999276	BLAN	0.00172677	0.845424	generalist
k__Bacteria.p__Verrucomicrobia.c__Verruco.5.o__LD1.PB3.f__.g__.s__	0.5	0.5	0.5	0.5	BLAN	1.13226e-06	0.5	specialist
k__Bacteria.p__Verrucomicrobia.c__Verruco.5.o__WCHB1.41.f__.g__.s__	NA	NA	NA	NA	BLAN	0	NA	NA
k__Bacteria.p__Verrucomicrobia.c__Verrucomicrobiae.o__Verrucomicrobiales.f__Verrucomicrobiaceae.__.__	0.779853	0.769371	0.665126	0.62434	BLAN	0.000238935	0.709672	generalist
k__Bacteria.p__Verrucomicrobia.c__Verrucomicrobiae.o__Verrucomicrobiales.f__Verrucomicrobiaceae.g__.s__	0.627096	0.640475	0.640475	0.816087	BLAN	0.000393541	0.681033	generalist
k__Bacteria.p__Verrucomicrobia.c__Verrucomicrobiae.o__Verrucomicrobiales.f__Verrucomicrobiaceae.g__Haloferula.__	NA	NA	NA	NA	BLAN	0	NA	NA
k__Bacteria.p__Verrucomicrobia.c__Verrucomicrobiae.o__Verrucomicrobiales.f__Verrucomicrobiaceae.g__Haloferula.s__phyci	NA	NA	NA	NA	BLAN	0	NA	NA
k__Bacteria.p__Verrucomicrobia.c__Verrucomicrobiae.o__Verrucomicrobiales.f__Verrucomicrobiaceae.g__Haloferula.s__rosea	0.5	0.837289	0.5	0.5	BLAN	7.69271e-06	0.584322	specialist
k__Bacteria.p__Verrucomicrobia.c__Verrucomicrobiae.o__Verrucomicrobiales.f__Verrucomicrobiaceae.g__Luteolibacter.s__	0.734881	0.609288	0.620623	0.7447	BLAN	0.000609229	0.677373	generalist
k__Bacteria.p__Verrucomicrobia.c__Verrucomicrobiae.o__Verrucomicrobiales.f__Verrucomicrobiaceae.g__Prosthecobacter.__	NA	NA	NA	NA	BLAN	0	NA	NA
k__Bacteria.p__Verrucomicrobia.c__Verrucomicrobiae.o__Verrucomicrobiales.f__Verrucomicrobiaceae.g__Prosthecobacter.s__	0.5	0.5	0.5	0.5	BLAN	3.45254e-05	0.5	specialist
k__Bacteria.p__Verrucomicrobia.c__Verrucomicrobiae.o__Verrucomicrobiales.f__Verrucomicrobiaceae.g__Prosthecobacter.s__debontii	NA	NA	NA	NA	BLAN	0	NA	NA
k__Bacteria.p__Verrucomicrobia.c__Verrucomicrobiae.o__Verrucomicrobiales.f__Verrucomicrobiaceae.g__Verrucomicrobium.s__	NA	NA	NA	NA	BLAN	0	NA	NA
k__Bacteria.p__WPS.2.c__.o__.f__.g__.s__	0.568309	0.82183	0.703506	0.827403	BLAN	0.000675424	0.730262	generalist
k__Bacteria.p__WS2.c__SHA.109.o__.f__.g__.s__	0.973442	0.971767	0.858658	0.972139	BLAN	2.71807e-05	0.944001	generalist
k__Bacteria.p__WS3.c__PRR.12.__.__.__.__	0.5	0.755586	0.755586	0.5	BLAN	0.000113318	0.627793	generalist
k__Bacteria.p__WS3.c__PRR.12.o__.f__.g__.s__	NA	NA	NA	NA	BLAN	0	NA	NA
k__Bacteria.p__WS3.c__PRR.12.o__GN03.f__KSB4.g__.s__	NA	NA	NA	NA	BLAN	0	NA	NA
k__Bacteria.p__WS3.c__PRR.12.o__LD1.PA13.f__.g__.s__	0.794985	0.93981	0.955492	0.96134	BLAN	0.000457068	0.912907	generalist
k__Bacteria.p__WS3.c__PRR.12.o__Sediment.1.__.__.__	0.817015	0.796368	0.906358	0.991681	BLAN	0.00111798	0.877856	generalist
k__Bacteria.p__WS3.c__PRR.12.o__Sediment.1.f__.g__.s__	0.994701	0.895301	0.778518	0.897581	BLAN	0.00620281	0.891525	generalist
k__Bacteria.p__WS3.c__PRR.12.o__Sediment.1.f__CV106.g__.s__	0.5	0.662413	0.662413	0.662413	BLAN	3.84197e-05	0.62181	generalist
k__Bacteria.p__WS3.c__PRR.12.o__Sediment.1.f__PRR.10.g__.s__	0.918328	0.934868	0.866872	0.96702	BLAN	0.00489314	0.921772	generalist
k__Bacteria.p__WS3.c__PRR.12.o__wb1_H11.f__.g__.s__	0.630001	0.602503	0.563625	0.840912	BLAN	0.000330871	0.65926	generalist
k__Bacteria.p__WS4.c__.o__.f__.g__.s__	NA	NA	NA	NA	BLAN	0	NA	NA
k__Bacteria.p__WS6.__.__.__.__.__	NA	NA	NA	NA	BLAN	0	NA	NA
k__Bacteria.p__WS6.c__.o__.f__.g__.s__	0.781354	0.815679	0.627284	0.5	BLAN	1.57431e-05	0.681079	generalist
k__Bacteria.p__WS6.c__B142.o__.f__.g__.s__	0.809592	0.883356	0.864172	0.885063	BLAN	0.000275548	0.860546	generalist
k__Bacteria.p__WS6.c__SC72.o__.f__.g__.s__	0.5	0.5	0.5	0.5	BLAN	4.60278e-06	0.5	specialist
k__Bacteria.p__WS6.c__SC72.o__WCHB1.15.f__.g__.s__	0.5	0.5	0.5	0.5	BLAN	1.55997e-05	0.5	specialist
k__Bacteria.p__WWE1.c__.Cloacamonae..o__.Cloacamonales..f__.Cloacamonaceae..g__.s__	NA	NA	NA	NA	BLAN	0	NA	NA
k__Bacteria.p__ZB3.c__.o__.f__.g__.s__	NA	NA	NA	NA	BLAN	0	NA	NA
Unassigned.__.__.__.__.__.__	0.962322	0.992867	0.976382	0.86563	BLAN	0.000112391	0.9493	generalist
k__Archaea.__.__.__.__.__.__	0.5	0.5	0.6	0.5	DCFS	7.06267e-06	0.525	specialist
k__Archaea.p__.Parvarchaeota..__.__.__.__.__	0.5	0.905883	0.805883	0.905883	DCFS	6.08653e-06	0.779412	generalist
k__Archaea.p__.Parvarchaeota..c__.Micrarchaea..o__.Micrarchaeles..f__.g__.s__	0.5	0.5	0.4	0.5	DCFS	1.10018e-05	0.475	specialist
k__Archaea.p__.Parvarchaeota..c__.Parvarchaea..__.__.__.__	NA	NA	NA	NA	DCFS	0	NA	NA
k__Archaea.p__.Parvarchaeota..c__.Parvarchaea..o__WCHD3.30.f__.g__.s__	0.785345	0.932418	0.898165	0.995233	DCFS	0.000317749	0.90279	generalist
k__Archaea.p__.Parvarchaeota..c__.Parvarchaea..o__YLA114.f__.g__.s__	0.820853	0.995709	0.895709	0.995709	DCFS	1.19951e-05	0.926995	generalist
k__Archaea.p__Crenarchaeota.__.__.__.__.__	NA	NA	NA	NA	DCFS	0	NA	NA
k__Archaea.p__Crenarchaeota.c__MBGA.__.__.__.__	NA	NA	NA	NA	DCFS	0	NA	NA
k__Archaea.p__Crenarchaeota.c__MBGA.o__.f__.g__.s__	NA	NA	NA	NA	DCFS	0	NA	NA
k__Archaea.p__Crenarchaeota.c__MBGA.o__NRP.J.f__.g__.s__	0.5	0.5	0.451801	0.5	DCFS	0.000122476	0.48795	specialist
k__Archaea.p__Crenarchaeota.c__MCG.__.__.__.__	NA	NA	NA	NA	DCFS	0	NA	NA
k__Archaea.p__Crenarchaeota.c__MCG.o__.f__.g__.s__	NA	NA	NA	NA	DCFS	0	NA	NA
k__Archaea.p__Crenarchaeota.c__MCG.o__pGrfC26.f__.g__.s__	0.939809	0.626306	0.526306	0.5	DCFS	0.000270162	0.648105	generalist
k__Archaea.p__Crenarchaeota.c__Thaumarchaeota.o__Cenarchaeales.f__SAGMA.X.__.__	NA	NA	NA	NA	DCFS	0	NA	NA
k__Archaea.p__Crenarchaeota.c__Thaumarchaeota.o__Cenarchaeales.f__SAGMA.X.g__.s__	NA	NA	NA	NA	DCFS	0	NA	NA
k__Archaea.p__Crenarchaeota.c__Thaumarchaeota.o__Cenarchaeales.f__SAGMA.X.g__Nitrosotalea.s__devanaterra	NA	NA	NA	NA	DCFS	0	NA	NA
k__Archaea.p__Crenarchaeota.c__Thaumarchaeota.o__Nitrososphaerales.f__Nitrososphaeraceae.g__CandidatusNitrososphaera.__	NA	NA	NA	NA	DCFS	0	NA	NA
k__Archaea.p__Crenarchaeota.c__Thaumarchaeota.o__Nitrososphaerales.f__Nitrososphaeraceae.g__CandidatusNitrososphaera.s__	0.879652	0.68951	0.78951	0.879652	DCFS	0.00012101	0.809581	generalist
k__Archaea.p__Crenarchaeota.c__Thaumarchaeota.o__Nitrososphaerales.f__Nitrososphaeraceae.g__CandidatusNitrososphaera.s__gargensis	0.915449	0.915449	0.815449	0.915449	DCFS	3.92681e-05	0.890449	generalist
k__Archaea.p__Crenarchaeota.c__Thaumarchaeota.o__Nitrososphaerales.f__Nitrososphaeraceae.g__CandidatusNitrososphaera.s__SCA1145	0.613764	0.613764	0.6	0.613764	DCFS	2.0153e-05	0.610323	generalist
k__Archaea.p__Crenarchaeota.c__Thaumarchaeota.o__Nitrososphaerales.f__Nitrososphaeraceae.g__CandidatusNitrososphaera.s__SCA1170	0.939229	0.82176	0.914871	0.97237	DCFS	0.000505786	0.912057	generalist
k__Archaea.p__Crenarchaeota.c__Thermoprotei.o__.f__.g__.s__	NA	NA	NA	NA	DCFS	0	NA	NA
k__Archaea.p__Euryarchaeota.__.__.__.__.__	0.835403	0.835403	0.652292	0.783111	DCFS	0.000117423	0.776553	generalist
k__Archaea.p__Euryarchaeota.c__DSEG.o__ArcA07.f__.g__.s__	NA	NA	NA	NA	DCFS	0	NA	NA
k__Archaea.p__Euryarchaeota.c__Methanobacteria.o__Methanobacteriales.f__Methanobacteriaceae.g__Methanobacterium.s__	0.5	0.809071	0.909071	0.5	DCFS	0.000107921	0.679535	generalist
k__Archaea.p__Euryarchaeota.c__Methanobacteria.o__Methanobacteriales.f__Methanobacteriaceae.g__Methanobacterium.s__bryantii	NA	NA	NA	NA	DCFS	0	NA	NA
k__Archaea.p__Euryarchaeota.c__Methanomicrobia.__.__.__.__	0.5	0.5	0.6	0.5	DCFS	0.000170616	0.525	specialist
k__Archaea.p__Euryarchaeota.c__Methanomicrobia.o__Methanocellales.f__.g__.s__	0.5	0.5	0.4	0.5	DCFS	1.1546e-05	0.475	specialist
k__Archaea.p__Euryarchaeota.c__Methanomicrobia.o__Methanocellales.f__Methanocellaceae.g__Methanocella.s__	0.5	0.882124	0.782124	0.5	DCFS	9.59137e-05	0.666062	generalist
k__Archaea.p__Euryarchaeota.c__Methanomicrobia.o__Methanomicrobiales.f__.g__.s__	0.5	0.915396	0.984604	0.5	DCFS	2.16185e-05	0.725	generalist
k__Archaea.p__Euryarchaeota.c__Methanomicrobia.o__Methanomicrobiales.f__Methanoregulaceae.g__CandidatusMethanoregula.s__	NA	NA	NA	NA	DCFS	0	NA	NA
k__Archaea.p__Euryarchaeota.c__Methanomicrobia.o__Methanosarcinales.f__ANME.2D.g__.s__	0.5	0.64195	0.54195	0.5	DCFS	0.00111291	0.545975	specialist
k__Archaea.p__Euryarchaeota.c__Methanomicrobia.o__Methanosarcinales.f__Methanosaetaceae.g__Methanosaeta.s__	0.5	0.629339	0.529339	0.5	DCFS	0.000185657	0.539669	specialist
k__Archaea.p__Euryarchaeota.c__Methanomicrobia.o__Methanosarcinales.f__Methanosarcinaceae.g__Methanosarcina.s__	0.727037	0.5	0.4	0.5	DCFS	5.815e-05	0.531759	specialist
k__Archaea.p__Euryarchaeota.c__Thermoplasmata.o__E2.__.__.__	0.757425	0.744229	0.745219	0.957575	DCFS	0.000227396	0.801112	generalist
k__Archaea.p__Euryarchaeota.c__Thermoplasmata.o__E2.f__.g__.s__	NA	NA	NA	NA	DCFS	0	NA	NA
k__Archaea.p__Euryarchaeota.c__Thermoplasmata.o__E2.f__.Methanomassiliicoccaceae..g__.s__	0.5	0.931106	0.831106	0.5	DCFS	2.93158e-05	0.690553	generalist
k__Archaea.p__Euryarchaeota.c__Thermoplasmata.o__E2.f__TMEG.g__.s__	0.5	0.5	0.6	0.5	DCFS	1.89221e-05	0.525	specialist
k__Bacteria.__.__.__.__.__.__	0.95434	0.958155	0.973743	0.981554	DCFS	0.00834772	0.966948	generalist
k__Bacteria.p__.c__.o__.f__.g__.s__	0.984236	0.5	0.6	0.984236	DCFS	4.78982e-06	0.767118	generalist
k__Bacteria.p__.Caldithrix..c__KSB1.o__GW.22.f__.g__.s__	NA	NA	NA	NA	DCFS	0	NA	NA
k__Bacteria.p__.Caldithrix..c__KSB1.o__Ucn15732.f__.g__.s__	NA	NA	NA	NA	DCFS	0	NA	NA
k__Bacteria.p__.Thermi..c__Deinococci.o__Deinococcales.f__Deinococcaceae.g__Deinococcus.__	NA	NA	NA	NA	DCFS	0	NA	NA
k__Bacteria.p__.Thermi..c__Deinococci.o__Deinococcales.f__Deinococcaceae.g__Deinococcus.s__	NA	NA	NA	NA	DCFS	0	NA	NA
k__Bacteria.p__.Thermi..c__Deinococci.o__Deinococcales.f__Deinococcaceae.g__Deinococcus.s__aquatilis	NA	NA	NA	NA	DCFS	0	NA	NA
k__Bacteria.p__.Thermi..c__Deinococci.o__Deinococcales.f__Trueperaceae.g__.s__	NA	NA	NA	NA	DCFS	0	NA	NA
k__Bacteria.p__.Thermi..c__Deinococci.o__Deinococcales.f__Trueperaceae.g__Truepera.s__	NA	NA	NA	NA	DCFS	0	NA	NA
k__Bacteria.p__AC1.c__HDBW.WB69.o__.f__.g__.s__	NA	NA	NA	NA	DCFS	0	NA	NA
k__Bacteria.p__Acidobacteria.__.__.__.__.__	0.927343	0.830817	0.730817	0.5	DCFS	7.99853e-05	0.747244	generalist
k__Bacteria.p__Acidobacteria.c__.Chloracidobacteria..__.__.__.__	0.5	0.5	0.6	0.5	DCFS	8.26573e-06	0.525	specialist
k__Bacteria.p__Acidobacteria.c__.Chloracidobacteria..o__.f__.g__.s__	0.739926	0.5	0.854483	0.5	DCFS	1.4437e-05	0.648602	generalist
k__Bacteria.p__Acidobacteria.c__.Chloracidobacteria..o__11.24.f__.g__.s__	0.927484	0.885181	0.998365	0.880017	DCFS	0.00396686	0.922762	generalist
k__Bacteria.p__Acidobacteria.c__.Chloracidobacteria..o__DS.100.f__.g__.s__	0.831696	0.645834	0.745834	0.905902	DCFS	0.000284857	0.782317	generalist
k__Bacteria.p__Acidobacteria.c__.Chloracidobacteria..o__Ellin7246.f__.g__.s__	0.5	0.5	0.4	0.5	DCFS	6.6177e-06	0.475	specialist
k__Bacteria.p__Acidobacteria.c__.Chloracidobacteria..o__PK29.f__.g__.s__	0.999406	0.970955	0.897536	0.999914	DCFS	0.000410176	0.966953	generalist
k__Bacteria.p__Acidobacteria.c__.Chloracidobacteria..o__RB41.__.__.__	NA	NA	NA	NA	DCFS	0	NA	NA
k__Bacteria.p__Acidobacteria.c__.Chloracidobacteria..o__RB41.f__.g__.s__	0.993304	0.97499	0.926156	0.925613	DCFS	0.0391587	0.955016	generalist
k__Bacteria.p__Acidobacteria.c__.Chloracidobacteria..o__RB41.f__Ellin6075.g__.s__	0.973188	0.914746	0.928888	0.955257	DCFS	0.00526799	0.94302	generalist
k__Bacteria.p__Acidobacteria.c__.o__.f__.g__.s__	0.691647	0.688995	0.720419	0.695554	DCFS	0.00153468	0.699154	generalist
k__Bacteria.p__Acidobacteria.c__Acidobacteria.5.o__.f__.g__.s__	0.955774	0.954564	0.951792	0.987564	DCFS	0.00212223	0.962423	generalist
k__Bacteria.p__Acidobacteria.c__Acidobacteria.6.__.__.__.__	0.983383	0.972218	0.928736	0.934429	DCFS	0.003291	0.954691	generalist
k__Bacteria.p__Acidobacteria.c__Acidobacteria.6.o__.f__.g__.s__	0.80176	0.764895	0.864895	0.84025	DCFS	0.00120454	0.81795	generalist
k__Bacteria.p__Acidobacteria.c__Acidobacteria.6.o__BPC015.f__.g__.s__	0.5	0.5	0.4	0.5	DCFS	1.68752e-05	0.475	specialist
k__Bacteria.p__Acidobacteria.c__Acidobacteria.6.o__CCU21.f__.g__.s__	0.969514	0.935136	0.954192	0.94644	DCFS	0.0040144	0.951321	generalist
k__Bacteria.p__Acidobacteria.c__Acidobacteria.6.o__iii1.15.__.__.__	0.868563	0.929128	0.821531	0.929128	DCFS	0.00239854	0.887087	generalist
k__Bacteria.p__Acidobacteria.c__Acidobacteria.6.o__iii1.15.f__.g__.s__	0.998516	0.982521	0.978482	0.987134	DCFS	0.0322524	0.986663	generalist
k__Bacteria.p__Acidobacteria.c__Acidobacteria.6.o__iii1.15.f__mb2424.g__.s__	0.909762	0.873135	0.922551	0.906095	DCFS	0.00288904	0.902886	generalist
k__Bacteria.p__Acidobacteria.c__Acidobacteria.6.o__iii1.15.f__RB40.g__.s__	0.928957	0.957439	0.89731	0.952431	DCFS	0.00271784	0.934034	generalist
k__Bacteria.p__Acidobacteria.c__Acidobacteriia.o__Acidobacteriales.__.__.__	NA	NA	NA	NA	DCFS	0	NA	NA
k__Bacteria.p__Acidobacteria.c__Acidobacteriia.o__Acidobacteriales.f__.g__.s__	NA	NA	NA	NA	DCFS	0	NA	NA
k__Bacteria.p__Acidobacteria.c__Acidobacteriia.o__Acidobacteriales.f__Acidobacteriaceae.__.__	0.984535	0.984535	0.884535	0.984535	DCFS	0.000124901	0.959535	generalist
k__Bacteria.p__Acidobacteria.c__Acidobacteriia.o__Acidobacteriales.f__Acidobacteriaceae.g__.s__	0.5	0.5	0.4	0.5	DCFS	4.74268e-05	0.475	specialist
k__Bacteria.p__Acidobacteria.c__Acidobacteriia.o__Acidobacteriales.f__Acidobacteriaceae.g__Acidopila.s__rosea	NA	NA	NA	NA	DCFS	0	NA	NA
k__Bacteria.p__Acidobacteria.c__Acidobacteriia.o__Acidobacteriales.f__Acidobacteriaceae.g__Edaphobacter.__	NA	NA	NA	NA	DCFS	0	NA	NA
k__Bacteria.p__Acidobacteria.c__Acidobacteriia.o__Acidobacteriales.f__Acidobacteriaceae.g__Edaphobacter.s__	NA	NA	NA	NA	DCFS	0	NA	NA
k__Bacteria.p__Acidobacteria.c__Acidobacteriia.o__Acidobacteriales.f__Acidobacteriaceae.g__Edaphobacter.s__modestum	NA	NA	NA	NA	DCFS	0	NA	NA
k__Bacteria.p__Acidobacteria.c__Acidobacteriia.o__Acidobacteriales.f__Acidobacteriaceae.g__Telmatobacter.s__bradus	NA	NA	NA	NA	DCFS	0	NA	NA
k__Bacteria.p__Acidobacteria.c__Acidobacteriia.o__Acidobacteriales.f__Acidobacteriaceae.g__Terriglobus.s__	NA	NA	NA	NA	DCFS	0	NA	NA
k__Bacteria.p__Acidobacteria.c__Acidobacteriia.o__Acidobacteriales.f__Koribacteraceae.__.__	0.5	0.5	0.6	0.5	DCFS	5.4872e-05	0.525	specialist
k__Bacteria.p__Acidobacteria.c__Acidobacteriia.o__Acidobacteriales.f__Koribacteraceae.g__.s__	0.684721	0.761937	0.730565	0.699851	DCFS	0.00360779	0.719269	generalist
k__Bacteria.p__Acidobacteria.c__Acidobacteriia.o__Acidobacteriales.f__Koribacteraceae.g__CandidatusKoribacter.__	0.5	0.5	0.6	0.5	DCFS	1.92182e-05	0.525	specialist
k__Bacteria.p__Acidobacteria.c__Acidobacteriia.o__Acidobacteriales.f__Koribacteraceae.g__CandidatusKoribacter.s__	0.578731	0.690804	0.590804	0.578731	DCFS	0.00019504	0.609767	generalist
k__Bacteria.p__Acidobacteria.c__Acidobacteriia.o__Acidobacteriales.f__Koribacteraceae.g__CandidatusKoribacter.s__versatilis	NA	NA	NA	NA	DCFS	0	NA	NA
k__Bacteria.p__Acidobacteria.c__AT.s54.o__.f__.g__.s__	0.5	0.5	0.6	0.5	DCFS	7.41363e-05	0.525	specialist
k__Bacteria.p__Acidobacteria.c__BPC102.o__.f__.g__.s__	0.5	0.5	0.4	0.921214	DCFS	3.63302e-05	0.580303	specialist
k__Bacteria.p__Acidobacteria.c__BPC102.o__MVS.40.f__.g__.s__	0.93479	0.93479	0.83479	0.93479	DCFS	0.000186765	0.90979	generalist
k__Bacteria.p__Acidobacteria.c__DA052.o__Ellin6513.f__.g__.s__	0.777938	0.689438	0.589438	0.726971	DCFS	0.000646441	0.695946	generalist
k__Bacteria.p__Acidobacteria.c__EC1113.o__.f__.g__.s__	0.5	0.5	0.4	0.5	DCFS	3.97696e-05	0.475	specialist
k__Bacteria.p__Acidobacteria.c__GAL08.o__.f__.g__.s__	NA	NA	NA	NA	DCFS	0	NA	NA
k__Bacteria.p__Acidobacteria.c__Holophagae.o__Holophagales.f__Holophagaceae.__.__	NA	NA	NA	NA	DCFS	0	NA	NA
k__Bacteria.p__Acidobacteria.c__Holophagae.o__Holophagales.f__Holophagaceae.g__.s__	0.5	0.5	0.6	0.5	DCFS	1.21176e-05	0.525	specialist
k__Bacteria.p__Acidobacteria.c__Holophagae.o__Holophagales.f__Holophagaceae.g__Geothrix.s__	NA	NA	NA	NA	DCFS	0	NA	NA
k__Bacteria.p__Acidobacteria.c__iii1.8.__.__.__.__	NA	NA	NA	NA	DCFS	0	NA	NA
k__Bacteria.p__Acidobacteria.c__iii1.8.o__32.20.f__.g__.s__	0.85159	0.867183	0.88172	0.816769	DCFS	0.00596359	0.854316	generalist
k__Bacteria.p__Acidobacteria.c__iii1.8.o__DS.18.f__.g__.s__	0.979568	0.960225	0.959162	0.950588	DCFS	0.00403913	0.962386	generalist
k__Bacteria.p__Acidobacteria.c__iii1.8.o__SJA.36.f__.g__.s__	0.645248	0.687987	0.587987	0.5	DCFS	0.000369762	0.605305	generalist
k__Bacteria.p__Acidobacteria.c__OS.K.o__.f__.g__.s__	NA	NA	NA	NA	DCFS	0	NA	NA
k__Bacteria.p__Acidobacteria.c__PAUC37f.o__.f__.g__.s__	0.926979	0.939558	0.882105	0.938871	DCFS	0.000923703	0.921878	generalist
k__Bacteria.p__Acidobacteria.c__RB25.o__.f__.g__.s__	0.951703	0.988992	0.991023	0.993553	DCFS	0.00105223	0.981318	generalist
k__Bacteria.p__Acidobacteria.c__S035.o__.f__.g__.s__	0.953642	0.962764	0.986583	0.970118	DCFS	0.00180453	0.968277	generalist
k__Bacteria.p__Acidobacteria.c__Solibacteres.o__JH.WHS99.f__.g__.s__	0.5	0.5	0.4	0.5	DCFS	3.84867e-05	0.475	specialist
k__Bacteria.p__Acidobacteria.c__Solibacteres.o__Solibacterales.__.__.__	0.817921	0.767674	0.710318	0.829198	DCFS	0.00258063	0.781278	generalist
k__Bacteria.p__Acidobacteria.c__Solibacteres.o__Solibacterales.f__.Bryobacteraceae..g__Bryobacter.s__	NA	NA	NA	NA	DCFS	0	NA	NA
k__Bacteria.p__Acidobacteria.c__Solibacteres.o__Solibacterales.f__.g__.s__	0.745291	0.988932	0.971371	0.848217	DCFS	0.000347632	0.888453	generalist
k__Bacteria.p__Acidobacteria.c__Solibacteres.o__Solibacterales.f__AKIW659.g__.s__	NA	NA	NA	NA	DCFS	0	NA	NA
k__Bacteria.p__Acidobacteria.c__Solibacteres.o__Solibacterales.f__PAUC26f.g__.s__	0.977652	0.609056	0.509056	0.868596	DCFS	9.63929e-05	0.74109	generalist
k__Bacteria.p__Acidobacteria.c__Solibacteres.o__Solibacterales.f__Solibacteraceae.__.__	NA	NA	NA	NA	DCFS	0	NA	NA
k__Bacteria.p__Acidobacteria.c__Solibacteres.o__Solibacterales.f__Solibacteraceae.g__.s__	0.5	0.579878	0.679878	0.5	DCFS	4.78944e-05	0.564939	specialist
k__Bacteria.p__Acidobacteria.c__Solibacteres.o__Solibacterales.f__Solibacteraceae.g__CandidatusSolibacter.s__	0.853804	0.93166	0.98504	0.868201	DCFS	0.00782428	0.909676	generalist
k__Bacteria.p__Acidobacteria.c__Sva0725.o__Sva0725.f__.g__.s__	0.956509	0.9876	0.948303	0.951694	DCFS	0.00169696	0.961027	generalist
k__Bacteria.p__Acidobacteria.c__TM1.o__.f__.g__.s__	0.67386	0.696497	0.596497	0.591956	DCFS	0.000120893	0.639702	generalist
k__Bacteria.p__Actinobacteria.__.__.__.__.__	0.938437	0.992387	0.980215	0.987799	DCFS	0.00392693	0.97471	generalist
k__Bacteria.p__Actinobacteria.c__Acidimicrobiia.o__Acidimicrobiales.__.__.__	0.976082	0.922435	0.9775	0.928587	DCFS	0.00512414	0.951151	generalist
k__Bacteria.p__Actinobacteria.c__Acidimicrobiia.o__Acidimicrobiales.f__.g__.s__	0.923008	0.983733	0.985438	0.985919	DCFS	0.00693243	0.969525	generalist
k__Bacteria.p__Actinobacteria.c__Acidimicrobiia.o__Acidimicrobiales.f__AKIW874.g__.s__	0.962053	0.980443	0.915739	0.970726	DCFS	0.00571622	0.95724	generalist
k__Bacteria.p__Actinobacteria.c__Acidimicrobiia.o__Acidimicrobiales.f__C111.g__.s__	0.931994	0.969634	0.993321	0.963371	DCFS	0.00730888	0.96458	generalist
k__Bacteria.p__Actinobacteria.c__Acidimicrobiia.o__Acidimicrobiales.f__EB1017.g__.s__	0.887787	0.911211	0.964286	0.929083	DCFS	0.00841642	0.923092	generalist
k__Bacteria.p__Actinobacteria.c__Acidimicrobiia.o__Acidimicrobiales.f__Iamiaceae.g__.s__	NA	NA	NA	NA	DCFS	0	NA	NA
k__Bacteria.p__Actinobacteria.c__Acidimicrobiia.o__Acidimicrobiales.f__Iamiaceae.g__Iamia.s__	0.866187	0.958289	0.941711	0.98183	DCFS	0.000587852	0.937004	generalist
k__Bacteria.p__Actinobacteria.c__Acidimicrobiia.o__Acidimicrobiales.f__koll13.g__.s__	NA	NA	NA	NA	DCFS	0	NA	NA
k__Bacteria.p__Actinobacteria.c__Acidimicrobiia.o__Acidimicrobiales.f__Microthrixaceae.g__.s__	NA	NA	NA	NA	DCFS	0	NA	NA
k__Bacteria.p__Actinobacteria.c__Actinobacteria.__.__.__.__	0.5	0.5	0.4	0.5	DCFS	9.05797e-05	0.475	specialist
k__Bacteria.p__Actinobacteria.c__Actinobacteria.o__Actinomycetales.__.__.__	0.935096	0.975797	0.982615	0.987916	DCFS	0.0401018	0.970356	generalist
k__Bacteria.p__Actinobacteria.c__Actinobacteria.o__Actinomycetales.f__.g__.s__	0.5	0.5	0.4	0.5	DCFS	6.41445e-06	0.475	specialist
k__Bacteria.p__Actinobacteria.c__Actinobacteria.o__Actinomycetales.f__Actinospicaceae.g__.s__	NA	NA	NA	NA	DCFS	0	NA	NA
k__Bacteria.p__Actinobacteria.c__Actinobacteria.o__Actinomycetales.f__Actinosynnemataceae.__.__	NA	NA	NA	NA	DCFS	0	NA	NA
k__Bacteria.p__Actinobacteria.c__Actinobacteria.o__Actinomycetales.f__Actinosynnemataceae.g__Kibdelosporangium.s__	0.5	0.5	0.6	0.5	DCFS	6.32163e-05	0.525	specialist
k__Bacteria.p__Actinobacteria.c__Actinobacteria.o__Actinomycetales.f__Cellulomonadaceae.__.__	NA	NA	NA	NA	DCFS	0	NA	NA
k__Bacteria.p__Actinobacteria.c__Actinobacteria.o__Actinomycetales.f__Cellulomonadaceae.g__Cellulomonas.s__xylanilytica	NA	NA	NA	NA	DCFS	0	NA	NA
k__Bacteria.p__Actinobacteria.c__Actinobacteria.o__Actinomycetales.f__Cryptosporangiaceae.g__.s__	NA	NA	NA	NA	DCFS	0	NA	NA
k__Bacteria.p__Actinobacteria.c__Actinobacteria.o__Actinomycetales.f__Cryptosporangiaceae.g__Cryptosporangium.s__	NA	NA	NA	NA	DCFS	0	NA	NA
k__Bacteria.p__Actinobacteria.c__Actinobacteria.o__Actinomycetales.f__Frankiaceae.__.__	0.5	0.770721	0.670721	0.5	DCFS	0.000569539	0.610361	generalist
k__Bacteria.p__Actinobacteria.c__Actinobacteria.o__Actinomycetales.f__Frankiaceae.g__.s__	0.5	0.759525	0.659525	0.5	DCFS	0.000201085	0.604763	generalist
k__Bacteria.p__Actinobacteria.c__Actinobacteria.o__Actinomycetales.f__Geodermatophilaceae.__.__	NA	NA	NA	NA	DCFS	0	NA	NA
k__Bacteria.p__Actinobacteria.c__Actinobacteria.o__Actinomycetales.f__Geodermatophilaceae.g__.s__	0.5	0.5	0.6	0.5	DCFS	1.26458e-05	0.525	specialist
k__Bacteria.p__Actinobacteria.c__Actinobacteria.o__Actinomycetales.f__Geodermatophilaceae.g__Geodermatophilus.__	NA	NA	NA	NA	DCFS	0	NA	NA
k__Bacteria.p__Actinobacteria.c__Actinobacteria.o__Actinomycetales.f__Geodermatophilaceae.g__Geodermatophilus.s__	NA	NA	NA	NA	DCFS	0	NA	NA
k__Bacteria.p__Actinobacteria.c__Actinobacteria.o__Actinomycetales.f__Geodermatophilaceae.g__Geodermatophilus.s__obscurus	NA	NA	NA	NA	DCFS	0	NA	NA
k__Bacteria.p__Actinobacteria.c__Actinobacteria.o__Actinomycetales.f__Geodermatophilaceae.g__Modestobacter.s__	NA	NA	NA	NA	DCFS	0	NA	NA
k__Bacteria.p__Actinobacteria.c__Actinobacteria.o__Actinomycetales.f__Glycomycetaceae.g__Glycomyces.s__	NA	NA	NA	NA	DCFS	0	NA	NA
k__Bacteria.p__Actinobacteria.c__Actinobacteria.o__Actinomycetales.f__Intrasporangiaceae.__.__	0.5	0.5	0.6	0.5	DCFS	8.64646e-06	0.525	specialist
k__Bacteria.p__Actinobacteria.c__Actinobacteria.o__Actinomycetales.f__Kineosporiaceae.__.__	0.537752	0.537752	0.6	0.537752	DCFS	0.000576937	0.553314	specialist
k__Bacteria.p__Actinobacteria.c__Actinobacteria.o__Actinomycetales.f__Kineosporiaceae.g__.s__	NA	NA	NA	NA	DCFS	0	NA	NA
k__Bacteria.p__Actinobacteria.c__Actinobacteria.o__Actinomycetales.f__Microbacteriaceae.__.__	0.845955	0.8275	0.9275	0.959579	DCFS	0.00184494	0.890133	generalist
k__Bacteria.p__Actinobacteria.c__Actinobacteria.o__Actinomycetales.f__Microbacteriaceae.g__Agromyces.__	NA	NA	NA	NA	DCFS	0	NA	NA
k__Bacteria.p__Actinobacteria.c__Actinobacteria.o__Actinomycetales.f__Microbacteriaceae.g__Agromyces.s__	NA	NA	NA	NA	DCFS	0	NA	NA
k__Bacteria.p__Actinobacteria.c__Actinobacteria.o__Actinomycetales.f__Microbacteriaceae.g__Microbacterium.__	NA	NA	NA	NA	DCFS	0	NA	NA
k__Bacteria.p__Actinobacteria.c__Actinobacteria.o__Actinomycetales.f__Microbacteriaceae.g__Microbacterium.s__	NA	NA	NA	NA	DCFS	0	NA	NA
k__Bacteria.p__Actinobacteria.c__Actinobacteria.o__Actinomycetales.f__Microbacteriaceae.g__Rathayibacter.s__	NA	NA	NA	NA	DCFS	0	NA	NA
k__Bacteria.p__Actinobacteria.c__Actinobacteria.o__Actinomycetales.f__Microbacteriaceae.g__Subtercola.s__boreus	NA	NA	NA	NA	DCFS	0	NA	NA
k__Bacteria.p__Actinobacteria.c__Actinobacteria.o__Actinomycetales.f__Micrococcaceae.__.__	0.796254	0.5	0.6	0.796254	DCFS	0.000264492	0.673127	generalist
k__Bacteria.p__Actinobacteria.c__Actinobacteria.o__Actinomycetales.f__Micrococcaceae.g__Arthrobacter.__	NA	NA	NA	NA	DCFS	0	NA	NA
k__Bacteria.p__Actinobacteria.c__Actinobacteria.o__Actinomycetales.f__Micrococcaceae.g__Arthrobacter.s__psychrolactophilus	NA	NA	NA	NA	DCFS	0	NA	NA
k__Bacteria.p__Actinobacteria.c__Actinobacteria.o__Actinomycetales.f__Micrococcaceae.g__Sinomonas.s__	NA	NA	NA	NA	DCFS	0	NA	NA
k__Bacteria.p__Actinobacteria.c__Actinobacteria.o__Actinomycetales.f__Micromonosporaceae.__.__	0.9915	0.92077	0.899965	0.940306	DCFS	0.0161329	0.938135	generalist
k__Bacteria.p__Actinobacteria.c__Actinobacteria.o__Actinomycetales.f__Micromonosporaceae.g__.s__	0.804335	0.5	0.6	0.804335	DCFS	2.49164e-05	0.677167	generalist
k__Bacteria.p__Actinobacteria.c__Actinobacteria.o__Actinomycetales.f__Micromonosporaceae.g__Actinocatenispora.s__	NA	NA	NA	NA	DCFS	0	NA	NA
k__Bacteria.p__Actinobacteria.c__Actinobacteria.o__Actinomycetales.f__Micromonosporaceae.g__Actinoplanes.s__	NA	NA	NA	NA	DCFS	0	NA	NA
k__Bacteria.p__Actinobacteria.c__Actinobacteria.o__Actinomycetales.f__Micromonosporaceae.g__Catellatospora.s__	0.731898	0.882469	0.954728	0.820745	DCFS	0.000537194	0.84746	generalist
k__Bacteria.p__Actinobacteria.c__Actinobacteria.o__Actinomycetales.f__Micromonosporaceae.g__Couchioplanes.s__	NA	NA	NA	NA	DCFS	0	NA	NA
k__Bacteria.p__Actinobacteria.c__Actinobacteria.o__Actinomycetales.f__Micromonosporaceae.g__Dactylosporangium.s__	0.893157	0.843852	0.622768	0.893157	DCFS	0.000418918	0.813234	generalist
k__Bacteria.p__Actinobacteria.c__Actinobacteria.o__Actinomycetales.f__Micromonosporaceae.g__Phytohabitans.s__suffuscus	0.894921	0.5	0.6	0.894921	DCFS	2.66187e-05	0.72246	generalist
k__Bacteria.p__Actinobacteria.c__Actinobacteria.o__Actinomycetales.f__Micromonosporaceae.g__Pilimelia.s__	0.5	0.5	0.6	0.5	DCFS	0.000298834	0.525	specialist
k__Bacteria.p__Actinobacteria.c__Actinobacteria.o__Actinomycetales.f__Micromonosporaceae.g__Virgisporangium.s__	0.5	0.5	0.6	0.5	DCFS	9.88167e-06	0.525	specialist
k__Bacteria.p__Actinobacteria.c__Actinobacteria.o__Actinomycetales.f__Micromonosporaceae.g__Virgisporangium.s__ochraceum	0.856409	0.89671	0.99671	0.785924	DCFS	0.00099882	0.883938	generalist
k__Bacteria.p__Actinobacteria.c__Actinobacteria.o__Actinomycetales.f__Mycobacteriaceae.g__Mycobacterium.__	0.5	0.5	0.6	0.5	DCFS	0.000138894	0.525	specialist
k__Bacteria.p__Actinobacteria.c__Actinobacteria.o__Actinomycetales.f__Mycobacteriaceae.g__Mycobacterium.s__	0.857974	0.721639	0.821639	0.857974	DCFS	0.000484858	0.814806	generalist
k__Bacteria.p__Actinobacteria.c__Actinobacteria.o__Actinomycetales.f__Mycobacteriaceae.g__Mycobacterium.s__arupense	NA	NA	NA	NA	DCFS	0	NA	NA
k__Bacteria.p__Actinobacteria.c__Actinobacteria.o__Actinomycetales.f__Mycobacteriaceae.g__Mycobacterium.s__celatum	0.5	0.905566	0.994434	0.5	DCFS	0.000129692	0.725	generalist
k__Bacteria.p__Actinobacteria.c__Actinobacteria.o__Actinomycetales.f__Mycobacteriaceae.g__Mycobacterium.s__gordonae	NA	NA	NA	NA	DCFS	0	NA	NA
k__Bacteria.p__Actinobacteria.c__Actinobacteria.o__Actinomycetales.f__Mycobacteriaceae.g__Mycobacterium.s__llatzerense	NA	NA	NA	NA	DCFS	0	NA	NA
k__Bacteria.p__Actinobacteria.c__Actinobacteria.o__Actinomycetales.f__Nakamurellaceae.g__.s__	NA	NA	NA	NA	DCFS	0	NA	NA
k__Bacteria.p__Actinobacteria.c__Actinobacteria.o__Actinomycetales.f__Nocardiaceae.__.__	0.720945	0.72621	0.82621	0.68228	DCFS	0.00181978	0.738911	generalist
k__Bacteria.p__Actinobacteria.c__Actinobacteria.o__Actinomycetales.f__Nocardiaceae.g__.s__	0.5	0.803493	0.703493	0.803493	DCFS	0.000251971	0.70262	generalist
k__Bacteria.p__Actinobacteria.c__Actinobacteria.o__Actinomycetales.f__Nocardiaceae.g__Nocardia.__	NA	NA	NA	NA	DCFS	0	NA	NA
k__Bacteria.p__Actinobacteria.c__Actinobacteria.o__Actinomycetales.f__Nocardiaceae.g__Nocardia.s__	NA	NA	NA	NA	DCFS	0	NA	NA
k__Bacteria.p__Actinobacteria.c__Actinobacteria.o__Actinomycetales.f__Nocardiaceae.g__Rhodococcus.__	NA	NA	NA	NA	DCFS	0	NA	NA
k__Bacteria.p__Actinobacteria.c__Actinobacteria.o__Actinomycetales.f__Nocardioidaceae.__.__	0.892241	0.857329	0.870863	0.867563	DCFS	0.00527633	0.871999	generalist
k__Bacteria.p__Actinobacteria.c__Actinobacteria.o__Actinomycetales.f__Nocardioidaceae.g__.s__	0.891996	0.839763	0.939763	0.652122	DCFS	0.00102132	0.830911	generalist
k__Bacteria.p__Actinobacteria.c__Actinobacteria.o__Actinomycetales.f__Nocardioidaceae.g__Aeromicrobium.s__	0.5	0.5	0.962893	0.5	DCFS	0.000260042	0.615723	generalist
k__Bacteria.p__Actinobacteria.c__Actinobacteria.o__Actinomycetales.f__Nocardioidaceae.g__Friedmanniella.s__	0.659451	0.829042	0.929042	0.829042	DCFS	0.000354023	0.811645	generalist
k__Bacteria.p__Actinobacteria.c__Actinobacteria.o__Actinomycetales.f__Nocardioidaceae.g__Kribbella.s__	0.957539	0.846966	0.873373	0.890033	DCFS	0.00212268	0.891978	generalist
k__Bacteria.p__Actinobacteria.c__Actinobacteria.o__Actinomycetales.f__Nocardioidaceae.g__Nocardioides.__	0.881336	0.881336	0.981336	0.5	DCFS	0.000215866	0.811002	generalist
k__Bacteria.p__Actinobacteria.c__Actinobacteria.o__Actinomycetales.f__Nocardioidaceae.g__Nocardioides.s__	0.915104	0.988813	0.988023	0.948027	DCFS	0.00229518	0.959992	generalist
k__Bacteria.p__Actinobacteria.c__Actinobacteria.o__Actinomycetales.f__Nocardioidaceae.g__Nocardioides.s__daphniae	NA	NA	NA	NA	DCFS	0	NA	NA
k__Bacteria.p__Actinobacteria.c__Actinobacteria.o__Actinomycetales.f__Nocardioidaceae.g__Nocardioides.s__dilutus	NA	NA	NA	NA	DCFS	0	NA	NA
k__Bacteria.p__Actinobacteria.c__Actinobacteria.o__Actinomycetales.f__Nocardioidaceae.g__Pimelobacter.s__	NA	NA	NA	NA	DCFS	0	NA	NA
k__Bacteria.p__Actinobacteria.c__Actinobacteria.o__Actinomycetales.f__Nocardioidaceae.g__Propionicimonas.s__	0.5	0.5	0.6	0.5	DCFS	2.78041e-05	0.525	specialist
k__Bacteria.p__Actinobacteria.c__Actinobacteria.o__Actinomycetales.f__Propionibacteriaceae.__.__	0.996887	0.766658	0.866658	0.975552	DCFS	0.000218675	0.901439	generalist
k__Bacteria.p__Actinobacteria.c__Actinobacteria.o__Actinomycetales.f__Propionibacteriaceae.g__.s__	NA	NA	NA	NA	DCFS	0	NA	NA
k__Bacteria.p__Actinobacteria.c__Actinobacteria.o__Actinomycetales.f__Propionibacteriaceae.g__Microlunatus.s__	0.949266	0.5	0.6	0.949266	DCFS	4.1779e-05	0.749633	generalist
k__Bacteria.p__Actinobacteria.c__Actinobacteria.o__Actinomycetales.f__Pseudonocardiaceae.__.__	0.5	0.5	0.6	0.5	DCFS	9.6091e-05	0.525	specialist
k__Bacteria.p__Actinobacteria.c__Actinobacteria.o__Actinomycetales.f__Pseudonocardiaceae.g__.s__	0.734721	0.669009	0.5888	0.635553	DCFS	0.00395466	0.657021	generalist
k__Bacteria.p__Actinobacteria.c__Actinobacteria.o__Actinomycetales.f__Pseudonocardiaceae.g__Actinomycetospora.s__	NA	NA	NA	NA	DCFS	0	NA	NA
k__Bacteria.p__Actinobacteria.c__Actinobacteria.o__Actinomycetales.f__Pseudonocardiaceae.g__Amycolatopsis.__	NA	NA	NA	NA	DCFS	0	NA	NA
k__Bacteria.p__Actinobacteria.c__Actinobacteria.o__Actinomycetales.f__Pseudonocardiaceae.g__Amycolatopsis.s__	0.5	0.5	0.6	0.5	DCFS	8.57447e-05	0.525	specialist
k__Bacteria.p__Actinobacteria.c__Actinobacteria.o__Actinomycetales.f__Pseudonocardiaceae.g__Jiangella.s__	NA	NA	NA	NA	DCFS	0	NA	NA
k__Bacteria.p__Actinobacteria.c__Actinobacteria.o__Actinomycetales.f__Pseudonocardiaceae.g__Pseudonocardia.__	NA	NA	NA	NA	DCFS	0	NA	NA
k__Bacteria.p__Actinobacteria.c__Actinobacteria.o__Actinomycetales.f__Pseudonocardiaceae.g__Pseudonocardia.s__	0.958882	0.97962	0.991631	0.991917	DCFS	0.00390308	0.980512	generalist
k__Bacteria.p__Actinobacteria.c__Actinobacteria.o__Actinomycetales.f__Pseudonocardiaceae.g__Pseudonocardia.s__halophobica	NA	NA	NA	NA	DCFS	0	NA	NA
k__Bacteria.p__Actinobacteria.c__Actinobacteria.o__Actinomycetales.f__Pseudonocardiaceae.g__Saccharopolyspora.__	NA	NA	NA	NA	DCFS	0	NA	NA
k__Bacteria.p__Actinobacteria.c__Actinobacteria.o__Actinomycetales.f__Pseudonocardiaceae.g__Saccharopolyspora.s__	NA	NA	NA	NA	DCFS	0	NA	NA
k__Bacteria.p__Actinobacteria.c__Actinobacteria.o__Actinomycetales.f__Pseudonocardiaceae.g__Saccharopolyspora.s__hirsuta	NA	NA	NA	NA	DCFS	0	NA	NA
k__Bacteria.p__Actinobacteria.c__Actinobacteria.o__Actinomycetales.f__Streptomycetaceae.__.__	0.5	0.5	0.4	0.5	DCFS	0.000128799	0.475	specialist
k__Bacteria.p__Actinobacteria.c__Actinobacteria.o__Actinomycetales.f__Streptomycetaceae.g__Streptomyces.__	0.5	0.5	0.6	0.5	DCFS	2.05326e-05	0.525	specialist
k__Bacteria.p__Actinobacteria.c__Actinobacteria.o__Actinomycetales.f__Streptomycetaceae.g__Streptomyces.s__lanatus	NA	NA	NA	NA	DCFS	0	NA	NA
k__Bacteria.p__Actinobacteria.c__Actinobacteria.o__Actinomycetales.f__Streptosporangiaceae.__.__	0.990549	0.695198	0.795198	0.814252	DCFS	0.000346893	0.8238	generalist
k__Bacteria.p__Actinobacteria.c__Actinobacteria.o__Actinomycetales.f__Streptosporangiaceae.g__Nonomuraea.s__	NA	NA	NA	NA	DCFS	0	NA	NA
k__Bacteria.p__Actinobacteria.c__Actinobacteria.o__Actinomycetales.f__Streptosporangiaceae.g__Sphaerisporangium.s__	NA	NA	NA	NA	DCFS	0	NA	NA
k__Bacteria.p__Actinobacteria.c__Actinobacteria.o__Actinomycetales.f__Thermomonosporaceae.__.__	NA	NA	NA	NA	DCFS	0	NA	NA
k__Bacteria.p__Actinobacteria.c__Actinobacteria.o__Actinomycetales.f__Thermomonosporaceae.g__Actinoallomurus.__	NA	NA	NA	NA	DCFS	0	NA	NA
k__Bacteria.p__Actinobacteria.c__Actinobacteria.o__Actinomycetales.f__Thermomonosporaceae.g__Actinoallomurus.s__iriomotensis	0.790822	0.790822	0.890822	0.790822	DCFS	7.37935e-05	0.815822	generalist
k__Bacteria.p__Actinobacteria.c__Actinobacteria.o__Actinomycetales.f__Thermomonosporaceae.g__Actinocorallia.__	NA	NA	NA	NA	DCFS	0	NA	NA
k__Bacteria.p__Actinobacteria.c__Actinobacteria.o__Actinomycetales.f__Thermomonosporaceae.g__Actinocorallia.s__	NA	NA	NA	NA	DCFS	0	NA	NA
k__Bacteria.p__Actinobacteria.c__Actinobacteria.o__Actinomycetales.f__Thermomonosporaceae.g__Actinomadura.__	NA	NA	NA	NA	DCFS	0	NA	NA
k__Bacteria.p__Actinobacteria.c__Actinobacteria.o__Actinomycetales.f__Thermomonosporaceae.g__Actinomadura.s__vinacea	NA	NA	NA	NA	DCFS	0	NA	NA
k__Bacteria.p__Actinobacteria.c__Actinobacteria.o__Actinomycetales.f__Williamsiaceae.g__Williamsia.s__	NA	NA	NA	NA	DCFS	0	NA	NA
k__Bacteria.p__Actinobacteria.c__Actinobacteria.o__Micrococcales.f__.g__.s__	0.935372	0.976683	0.988149	0.929904	DCFS	0.0203499	0.957527	generalist
k__Bacteria.p__Actinobacteria.c__Actinobacteria.o__WCHB1.81.f__At425_EubF1.g__.s__	NA	NA	NA	NA	DCFS	0	NA	NA
k__Bacteria.p__Actinobacteria.c__Coriobacteriia.o__Coriobacteriales.f__Coriobacteriaceae.__.__	NA	NA	NA	NA	DCFS	0	NA	NA
k__Bacteria.p__Actinobacteria.c__Coriobacteriia.o__Coriobacteriales.f__Coriobacteriaceae.g__.s__	NA	NA	NA	NA	DCFS	0	NA	NA
k__Bacteria.p__Actinobacteria.c__KIST.JJY010.o__.f__.g__.s__	NA	NA	NA	NA	DCFS	0	NA	NA
k__Bacteria.p__Actinobacteria.c__MB.A2.108.__.__.__.__	0.5	0.5	0.6	0.5	DCFS	6.44266e-05	0.525	specialist
k__Bacteria.p__Actinobacteria.c__MB.A2.108.o__.f__.g__.s__	0.958427	0.82069	0.903371	0.865704	DCFS	0.00048844	0.887048	generalist
k__Bacteria.p__Actinobacteria.c__MB.A2.108.o__0319.7L14.f__.g__.s__	0.92331	0.909854	0.991763	0.998411	DCFS	0.0291462	0.955834	generalist
k__Bacteria.p__Actinobacteria.c__Nitriliruptoria.__.__.__.__	NA	NA	NA	NA	DCFS	0	NA	NA
k__Bacteria.p__Actinobacteria.c__Nitriliruptoria.o__Euzebyales.f__Euzebyaceae.g__Euzebya.s__	0.936717	0.74767	0.64767	0.806828	DCFS	0.000355446	0.784721	generalist
k__Bacteria.p__Actinobacteria.c__OPB41.o__.f__.g__.s__	NA	NA	NA	NA	DCFS	0	NA	NA
k__Bacteria.p__Actinobacteria.c__Rubrobacteria.o__Rubrobacterales.f__Rubrobacteraceae.g__.s__	0.87802	0.925181	0.952516	0.933924	DCFS	0.00318607	0.92241	generalist
k__Bacteria.p__Actinobacteria.c__Rubrobacteria.o__Rubrobacterales.f__Rubrobacteraceae.g__Rubrobacter.s__	0.673135	0.652874	0.719015	0.684087	DCFS	0.00112827	0.682278	generalist
k__Bacteria.p__Actinobacteria.c__Thermoleophilia.__.__.__.__	NA	NA	NA	NA	DCFS	0	NA	NA
k__Bacteria.p__Actinobacteria.c__Thermoleophilia.o__.f__.g__.s__	0.802985	0.5	0.4	0.5	DCFS	7.26228e-05	0.550746	specialist
k__Bacteria.p__Actinobacteria.c__Thermoleophilia.o__Gaiellales.__.__.__	NA	NA	NA	NA	DCFS	0	NA	NA
k__Bacteria.p__Actinobacteria.c__Thermoleophilia.o__Gaiellales.f__.g__.s__	0.79892	0.883967	0.977508	0.651561	DCFS	0.000750049	0.827989	generalist
k__Bacteria.p__Actinobacteria.c__Thermoleophilia.o__Gaiellales.f__AK1AB1_02E.g__.s__	NA	NA	NA	NA	DCFS	0	NA	NA
k__Bacteria.p__Actinobacteria.c__Thermoleophilia.o__Gaiellales.f__Gaiellaceae.g__.s__	0.980511	0.995533	0.981329	0.956759	DCFS	0.0530689	0.978533	generalist
k__Bacteria.p__Actinobacteria.c__Thermoleophilia.o__Solirubrobacterales.__.__.__	0.873826	0.999657	0.980216	0.986444	DCFS	0.00289003	0.960036	generalist
k__Bacteria.p__Actinobacteria.c__Thermoleophilia.o__Solirubrobacterales.f__.g__.s__	0.968735	0.978469	0.95951	0.945872	DCFS	0.0329245	0.963147	generalist
k__Bacteria.p__Actinobacteria.c__Thermoleophilia.o__Solirubrobacterales.f__Conexibacteraceae.__.__	0.5	0.5	0.6	0.5	DCFS	0.000113843	0.525	specialist
k__Bacteria.p__Actinobacteria.c__Thermoleophilia.o__Solirubrobacterales.f__Conexibacteraceae.g__.s__	0.884809	0.777146	0.877146	0.884809	DCFS	0.000280061	0.855978	generalist
k__Bacteria.p__Actinobacteria.c__Thermoleophilia.o__Solirubrobacterales.f__Conexibacteraceae.g__Conexibacter.s__	NA	NA	NA	NA	DCFS	0	NA	NA
k__Bacteria.p__Actinobacteria.c__Thermoleophilia.o__Solirubrobacterales.f__Patulibacteraceae.g__.s__	0.929631	0.95759	0.956518	0.966464	DCFS	0.00448493	0.952551	generalist
k__Bacteria.p__Actinobacteria.c__Thermoleophilia.o__Solirubrobacterales.f__Solirubrobacteraceae.__.__	0.5	0.5	0.6	0.5	DCFS	1.73335e-05	0.525	specialist
k__Bacteria.p__Actinobacteria.c__Thermoleophilia.o__Solirubrobacterales.f__Solirubrobacteraceae.g__.s__	0.929574	0.948523	0.941958	0.903857	DCFS	0.00927373	0.930978	generalist
k__Bacteria.p__Actinobacteria.c__Thermoleophilia.o__Solirubrobacterales.f__Solirubrobacteraceae.g__Solirubrobacter.s__	0.918782	0.5	0.6	0.918782	DCFS	0.000189553	0.734391	generalist
k__Bacteria.p__AD3.__.__.__.__.__	0.535677	0.535677	0.435677	0.535677	DCFS	9.95067e-05	0.510677	specialist
k__Bacteria.p__AD3.c__.o__.f__.g__.s__	0.5	0.5	0.4	0.5	DCFS	0.000132354	0.475	specialist
k__Bacteria.p__AD3.c__ABS.6.o__.f__.g__.s__	0.684581	0.821591	0.756231	0.717322	DCFS	0.00088553	0.744931	generalist
k__Bacteria.p__AD3.c__JG37.AG.4.o__.f__.g__.s__	0.5	0.5	0.4	0.5	DCFS	3.66873e-05	0.475	specialist
k__Bacteria.p__Armatimonadetes.__.__.__.__.__	0.5	0.5	0.4	0.5	DCFS	2.29021e-05	0.475	specialist
k__Bacteria.p__Armatimonadetes.c__.Fimbriimonadia..o__.Fimbriimonadales..f__.Fimbriimonadaceae..__.__	0.963353	0.963353	0.936647	0.658573	DCFS	0.000113263	0.880482	generalist
k__Bacteria.p__Armatimonadetes.c__.Fimbriimonadia..o__.Fimbriimonadales..f__.Fimbriimonadaceae..g__.s__	0.5	0.5	0.6	0.5	DCFS	9.46104e-06	0.525	specialist
k__Bacteria.p__Armatimonadetes.c__.Fimbriimonadia..o__.Fimbriimonadales..f__.Fimbriimonadaceae..g__Fimbriimonas.s__	0.89734	0.731998	0.75786	0.838132	DCFS	0.00028763	0.806333	generalist
k__Bacteria.p__Armatimonadetes.c__.Fimbriimonadia..o__.Fimbriimonadales..f__.g__.s__	0.789133	0.789133	0.689133	0.724477	DCFS	9.08947e-05	0.747969	generalist
k__Bacteria.p__Armatimonadetes.c__0319.6E2.o__.f__.g__.s__	0.868399	0.868399	0.94944	0.948523	DCFS	8.72024e-05	0.90869	generalist
k__Bacteria.p__Armatimonadetes.c__Armatimonadia.__.__.__.__	NA	NA	NA	NA	DCFS	0	NA	NA
k__Bacteria.p__Armatimonadetes.c__Armatimonadia.o__Armatimonadales.f__Armatimonadaceae.__.__	NA	NA	NA	NA	DCFS	0	NA	NA
k__Bacteria.p__Armatimonadetes.c__Armatimonadia.o__Armatimonadales.f__Armatimonadaceae.g__.s__	0.70889	0.828653	0.976335	0.734293	DCFS	0.000332995	0.812043	generalist
k__Bacteria.p__Armatimonadetes.c__Armatimonadia.o__Armatimonadales.f__Armatimonadaceae.g__Armatimonas.s__	NA	NA	NA	NA	DCFS	0	NA	NA
k__Bacteria.p__Armatimonadetes.c__Armatimonadia.o__FW68.f__.g__.s__	0.850106	0.5	0.6	0.850106	DCFS	7.26787e-05	0.700053	generalist
k__Bacteria.p__Armatimonadetes.c__Chthonomonadetes.__.__.__.__	0.72663	0.72663	0.905882	0.72663	DCFS	0.000229882	0.771443	generalist
k__Bacteria.p__Armatimonadetes.c__Chthonomonadetes.o__Chthonomonadales.__.__.__	0.5	0.5	0.6	0.5	DCFS	0.000141173	0.525	specialist
k__Bacteria.p__Armatimonadetes.c__Chthonomonadetes.o__Chthonomonadales.f__Chthonomonadaceae.__.__	0.5	0.5	0.6	0.5	DCFS	5.41312e-05	0.525	specialist
k__Bacteria.p__Armatimonadetes.c__Chthonomonadetes.o__Chthonomonadales.f__Chthonomonadaceae.g__.s__	0.794759	0.784597	0.884597	0.740966	DCFS	0.000350885	0.80123	generalist
k__Bacteria.p__Armatimonadetes.c__Chthonomonadetes.o__Chthonomonadales.f__Chthonomonadaceae.g__Chthonomonas.s__	0.611944	0.5	0.4	0.5	DCFS	0.000118444	0.502986	specialist
k__Bacteria.p__Armatimonadetes.c__Chthonomonadetes.o__SJA.22.f__.g__.s__	0.934592	0.934592	0.937296	0.735054	DCFS	0.000337184	0.885383	generalist
k__Bacteria.p__Armatimonadetes.c__OPB50.o__.f__.g__.s__	NA	NA	NA	NA	DCFS	0	NA	NA
k__Bacteria.p__Armatimonadetes.c__SHA.37.o__.f__.g__.s__	0.5	0.5	0.4	0.5	DCFS	1.41118e-05	0.475	specialist
k__Bacteria.p__Armatimonadetes.c__SJA.176.__.__.__.__	0.5	0.5	0.6	0.5	DCFS	1.04373e-05	0.525	specialist
k__Bacteria.p__Armatimonadetes.c__SJA.176.o__.f__.g__.s__	NA	NA	NA	NA	DCFS	0	NA	NA
k__Bacteria.p__Armatimonadetes.c__SJA.176.o__GAB.B06.f__.g__.s__	0.5	0.5	0.4	0.5	DCFS	3.20723e-05	0.475	specialist
k__Bacteria.p__Armatimonadetes.c__SJA.176.o__RB046.f__.g__.s__	0.941372	0.941372	0.958628	0.941372	DCFS	2.7488e-05	0.945686	generalist
k__Bacteria.p__Armatimonadetes.c__SJA.176.o__TP122.f__.g__.s__	NA	NA	NA	NA	DCFS	0	NA	NA
k__Bacteria.p__Bacteroidetes.__.__.__.__.__	0.923875	0.809411	0.878994	0.843464	DCFS	0.000734947	0.863936	generalist
k__Bacteria.p__Bacteroidetes.c__.Rhodothermi..o__.Rhodothermales..f__Rhodothermaceae.__.__	NA	NA	NA	NA	DCFS	0	NA	NA
k__Bacteria.p__Bacteroidetes.c__.Rhodothermi..o__.Rhodothermales..f__Rhodothermaceae.g__.s__	0.5	0.5	0.4	0.5	DCFS	7.36838e-06	0.475	specialist
k__Bacteria.p__Bacteroidetes.c__.Rhodothermi..o__.Rhodothermales..f__Rhodothermaceae.g__Rubricoccus.s__	0.5	0.5	0.4	0.5	DCFS	9.64297e-06	0.475	specialist
k__Bacteria.p__Bacteroidetes.c__.Saprospirae..o__.Saprospirales..__.__.__	0.974555	0.878419	0.902942	0.888581	DCFS	0.000101898	0.911124	generalist
k__Bacteria.p__Bacteroidetes.c__.Saprospirae..o__.Saprospirales..f__.g__.s__	0.914001	0.905926	0.836631	0.844774	DCFS	0.000121883	0.875333	generalist
k__Bacteria.p__Bacteroidetes.c__.Saprospirae..o__.Saprospirales..f__Chitinophagaceae.__.__	0.999941	0.942442	0.950357	0.978892	DCFS	0.018638	0.967908	generalist
k__Bacteria.p__Bacteroidetes.c__.Saprospirae..o__.Saprospirales..f__Chitinophagaceae.g__.s__	0.97795	0.89795	0.914871	0.951181	DCFS	0.0117648	0.935488	generalist
k__Bacteria.p__Bacteroidetes.c__.Saprospirae..o__.Saprospirales..f__Chitinophagaceae.g__Chitinophaga.__	NA	NA	NA	NA	DCFS	0	NA	NA
k__Bacteria.p__Bacteroidetes.c__.Saprospirae..o__.Saprospirales..f__Chitinophagaceae.g__Chitinophaga.s__	0.5	0.5	0.6	0.5	DCFS	4.63881e-05	0.525	specialist
k__Bacteria.p__Bacteroidetes.c__.Saprospirae..o__.Saprospirales..f__Chitinophagaceae.g__Chitinophaga.s__arvensicola	NA	NA	NA	NA	DCFS	0	NA	NA
k__Bacteria.p__Bacteroidetes.c__.Saprospirae..o__.Saprospirales..f__Chitinophagaceae.g__Ferruginibacter.s__lapsinanis	0.970285	0.602119	0.502119	0.847626	DCFS	0.000408479	0.730537	generalist
k__Bacteria.p__Bacteroidetes.c__.Saprospirae..o__.Saprospirales..f__Chitinophagaceae.g__Flavihumibacter.s__	0.938435	0.772686	0.872686	0.78888	DCFS	0.000306244	0.843171	generalist
k__Bacteria.p__Bacteroidetes.c__.Saprospirae..o__.Saprospirales..f__Chitinophagaceae.g__Flavisolibacter.s__	0.997489	0.959085	0.910837	0.776277	DCFS	0.00119828	0.910922	generalist
k__Bacteria.p__Bacteroidetes.c__.Saprospirae..o__.Saprospirales..f__Chitinophagaceae.g__Lacibacter.s__cauensis	NA	NA	NA	NA	DCFS	0	NA	NA
k__Bacteria.p__Bacteroidetes.c__.Saprospirae..o__.Saprospirales..f__Chitinophagaceae.g__Niabella.s__	0.94521	0.931421	0.831421	0.708317	DCFS	0.000664487	0.854092	generalist
k__Bacteria.p__Bacteroidetes.c__.Saprospirae..o__.Saprospirales..f__Chitinophagaceae.g__Niastella.s__	0.709976	0.918162	0.808186	0.918162	DCFS	0.000359353	0.838622	generalist
k__Bacteria.p__Bacteroidetes.c__.Saprospirae..o__.Saprospirales..f__Chitinophagaceae.g__Sediminibacterium.s__	NA	NA	NA	NA	DCFS	0	NA	NA
k__Bacteria.p__Bacteroidetes.c__.Saprospirae..o__.Saprospirales..f__Chitinophagaceae.g__Segetibacter.s__	0.75055	0.75055	0.65055	0.5	DCFS	0.000153235	0.662913	generalist
k__Bacteria.p__Bacteroidetes.c__.Saprospirae..o__.Saprospirales..f__Chitinophagaceae.g__Terrimonas.__	NA	NA	NA	NA	DCFS	0	NA	NA
k__Bacteria.p__Bacteroidetes.c__.Saprospirae..o__.Saprospirales..f__Chitinophagaceae.g__Terrimonas.s__	0.5	0.5	0.6	0.5	DCFS	5.59135e-05	0.525	specialist
k__Bacteria.p__Bacteroidetes.c__.Saprospirae..o__.Saprospirales..f__Saprospiraceae.__.__	NA	NA	NA	NA	DCFS	0	NA	NA
k__Bacteria.p__Bacteroidetes.c__.Saprospirae..o__.Saprospirales..f__Saprospiraceae.g__.s__	0.887829	0.948603	0.890227	0.978896	DCFS	0.00173031	0.926389	generalist
k__Bacteria.p__Bacteroidetes.c__At12OctB3.o__.f__.g__.s__	NA	NA	NA	NA	DCFS	0	NA	NA
k__Bacteria.p__Bacteroidetes.c__Bacteroidia.o__Bacteroidales.__.__.__	0.62711	0.989393	0.915041	0.697516	DCFS	0.000191867	0.807265	generalist
k__Bacteria.p__Bacteroidetes.c__Bacteroidia.o__Bacteroidales.f__.g__.s__	0.818402	0.66732	0.663778	0.541203	DCFS	0.00110278	0.672676	generalist
k__Bacteria.p__Bacteroidetes.c__Bacteroidia.o__Bacteroidales.f__BA008.g__.s__	NA	NA	NA	NA	DCFS	0	NA	NA
k__Bacteria.p__Bacteroidetes.c__Bacteroidia.o__Bacteroidales.f__Bacteroidaceae.__.__	NA	NA	NA	NA	DCFS	0	NA	NA
k__Bacteria.p__Bacteroidetes.c__Bacteroidia.o__Bacteroidales.f__Porphyromonadaceae.__.__	NA	NA	NA	NA	DCFS	0	NA	NA
k__Bacteria.p__Bacteroidetes.c__Bacteroidia.o__Bacteroidales.f__Porphyromonadaceae.g__CandidatusAzobacteroides.s__	NA	NA	NA	NA	DCFS	0	NA	NA
k__Bacteria.p__Bacteroidetes.c__Bacteroidia.o__Bacteroidales.f__Porphyromonadaceae.g__Dysgonomonas.__	NA	NA	NA	NA	DCFS	0	NA	NA
k__Bacteria.p__Bacteroidetes.c__Bacteroidia.o__Bacteroidales.f__Porphyromonadaceae.g__Dysgonomonas.s__	NA	NA	NA	NA	DCFS	0	NA	NA
k__Bacteria.p__Bacteroidetes.c__Bacteroidia.o__Bacteroidales.f__Porphyromonadaceae.g__Dysgonomonas.s__gadei	NA	NA	NA	NA	DCFS	0	NA	NA
k__Bacteria.p__Bacteroidetes.c__Bacteroidia.o__Bacteroidales.f__Porphyromonadaceae.g__Paludibacter.s__	NA	NA	NA	NA	DCFS	0	NA	NA
k__Bacteria.p__Bacteroidetes.c__Bacteroidia.o__Bacteroidales.f__Rikenellaceae.__.__	NA	NA	NA	NA	DCFS	0	NA	NA
k__Bacteria.p__Bacteroidetes.c__Bacteroidia.o__Bacteroidales.f__Rikenellaceae.g__.s__	NA	NA	NA	NA	DCFS	0	NA	NA
k__Bacteria.p__Bacteroidetes.c__Bacteroidia.o__Bacteroidales.f__Rikenellaceae.g__Blvii28.s__	NA	NA	NA	NA	DCFS	0	NA	NA
k__Bacteria.p__Bacteroidetes.c__Bacteroidia.o__Bacteroidales.f__SB.1.g__.s__	0.5	0.5	0.4	0.5	DCFS	2.31038e-05	0.475	specialist
k__Bacteria.p__Bacteroidetes.c__Bacteroidia.o__Bacteroidales.f__VC21_Bac22.g__.s__	NA	NA	NA	NA	DCFS	0	NA	NA
k__Bacteria.p__Bacteroidetes.c__BME43.o__.f__.g__.s__	NA	NA	NA	NA	DCFS	0	NA	NA
k__Bacteria.p__Bacteroidetes.c__Cytophagia.o__Cytophagales.__.__.__	0.612028	0.648457	0.748457	0.720536	DCFS	0.00015961	0.682369	generalist
k__Bacteria.p__Bacteroidetes.c__Cytophagia.o__Cytophagales.f__.Amoebophilaceae..__.__	NA	NA	NA	NA	DCFS	0	NA	NA
k__Bacteria.p__Bacteroidetes.c__Cytophagia.o__Cytophagales.f__.Amoebophilaceae..g__.s__	NA	NA	NA	NA	DCFS	0	NA	NA
k__Bacteria.p__Bacteroidetes.c__Cytophagia.o__Cytophagales.f__.Amoebophilaceae..g__CandidatusAmoebophilus.s__	NA	NA	NA	NA	DCFS	0	NA	NA
k__Bacteria.p__Bacteroidetes.c__Cytophagia.o__Cytophagales.f__.g__.s__	0.994894	0.994894	0.905106	0.5	DCFS	8.58498e-05	0.848723	generalist
k__Bacteria.p__Bacteroidetes.c__Cytophagia.o__Cytophagales.f__Cyclobacteriaceae.__.__	NA	NA	NA	NA	DCFS	0	NA	NA
k__Bacteria.p__Bacteroidetes.c__Cytophagia.o__Cytophagales.f__Cyclobacteriaceae.g__Algoriphagus.s__terrigena	NA	NA	NA	NA	DCFS	0	NA	NA
k__Bacteria.p__Bacteroidetes.c__Cytophagia.o__Cytophagales.f__Cytophagaceae.__.__	0.5	0.5	0.6	0.5	DCFS	7.35858e-05	0.525	specialist
k__Bacteria.p__Bacteroidetes.c__Cytophagia.o__Cytophagales.f__Cytophagaceae.g__.s__	0.897031	0.9824	0.947999	0.964667	DCFS	0.00744434	0.948024	generalist
k__Bacteria.p__Bacteroidetes.c__Cytophagia.o__Cytophagales.f__Cytophagaceae.g__Adhaeribacter.s__	0.5	0.5	0.6	0.5	DCFS	0.000240596	0.525	specialist
k__Bacteria.p__Bacteroidetes.c__Cytophagia.o__Cytophagales.f__Cytophagaceae.g__Cytophaga.s__	NA	NA	NA	NA	DCFS	0	NA	NA
k__Bacteria.p__Bacteroidetes.c__Cytophagia.o__Cytophagales.f__Cytophagaceae.g__Dyadobacter.s__	0.760153	0.613117	0.713117	0.87327	DCFS	0.000106986	0.739915	generalist
k__Bacteria.p__Bacteroidetes.c__Cytophagia.o__Cytophagales.f__Cytophagaceae.g__Emticicia.s__	NA	NA	NA	NA	DCFS	0	NA	NA
k__Bacteria.p__Bacteroidetes.c__Cytophagia.o__Cytophagales.f__Cytophagaceae.g__Hymenobacter.s__	0.845568	0.774214	0.672359	0.845568	DCFS	0.000146274	0.784427	generalist
k__Bacteria.p__Bacteroidetes.c__Cytophagia.o__Cytophagales.f__Cytophagaceae.g__Larkinella.s__	NA	NA	NA	NA	DCFS	0	NA	NA
k__Bacteria.p__Bacteroidetes.c__Cytophagia.o__Cytophagales.f__Cytophagaceae.g__Leadbetterella.s__	NA	NA	NA	NA	DCFS	0	NA	NA
k__Bacteria.p__Bacteroidetes.c__Cytophagia.o__Cytophagales.f__Cytophagaceae.g__Pontibacter.s__	0.5	0.5	0.6	0.5	DCFS	4.83192e-05	0.525	specialist
k__Bacteria.p__Bacteroidetes.c__Cytophagia.o__Cytophagales.f__Cytophagaceae.g__Rhodocytophaga.s__	NA	NA	NA	NA	DCFS	0	NA	NA
k__Bacteria.p__Bacteroidetes.c__Cytophagia.o__Cytophagales.f__Cytophagaceae.g__Rudanella.s__	NA	NA	NA	NA	DCFS	0	NA	NA
k__Bacteria.p__Bacteroidetes.c__Cytophagia.o__Cytophagales.f__Cytophagaceae.g__Siphonobacter.s__aquaeclarae	NA	NA	NA	NA	DCFS	0	NA	NA
k__Bacteria.p__Bacteroidetes.c__Cytophagia.o__Cytophagales.f__Cytophagaceae.g__Spirosoma.s__	0.615917	0.615917	0.6	0.615917	DCFS	0.000127359	0.611938	generalist
k__Bacteria.p__Bacteroidetes.c__Cytophagia.o__Cytophagales.f__Cytophagaceae.g__Sporocytophaga.s__	0.5	0.5	0.6	0.5	DCFS	2.34097e-05	0.525	specialist
k__Bacteria.p__Bacteroidetes.c__Cytophagia.o__Cytophagales.f__Flammeovirgaceae.__.__	NA	NA	NA	NA	DCFS	0	NA	NA
k__Bacteria.p__Bacteroidetes.c__Cytophagia.o__Cytophagales.f__Flammeovirgaceae.g__.s__	NA	NA	NA	NA	DCFS	0	NA	NA
k__Bacteria.p__Bacteroidetes.c__Cytophagia.o__Cytophagales.f__Flammeovirgaceae.g__Reichenbachiella.s__	NA	NA	NA	NA	DCFS	0	NA	NA
k__Bacteria.p__Bacteroidetes.c__Flavobacteriia.o__Flavobacteriales.__.__.__	0.5	0.5	0.4	0.5	DCFS	2.42624e-05	0.475	specialist
k__Bacteria.p__Bacteroidetes.c__Flavobacteriia.o__Flavobacteriales.f__.Weeksellaceae..__.__	0.5	0.5	0.4	0.5	DCFS	7.23223e-06	0.475	specialist
k__Bacteria.p__Bacteroidetes.c__Flavobacteriia.o__Flavobacteriales.f__.Weeksellaceae..g__.s__	NA	NA	NA	NA	DCFS	0	NA	NA
k__Bacteria.p__Bacteroidetes.c__Flavobacteriia.o__Flavobacteriales.f__.Weeksellaceae..g__Chryseobacterium.s__	0.5	0.874658	0.774658	0.5	DCFS	2.78583e-05	0.662329	generalist
k__Bacteria.p__Bacteroidetes.c__Flavobacteriia.o__Flavobacteriales.f__Cryomorphaceae.__.__	NA	NA	NA	NA	DCFS	0	NA	NA
k__Bacteria.p__Bacteroidetes.c__Flavobacteriia.o__Flavobacteriales.f__Cryomorphaceae.g__.s__	0.956061	0.825404	0.88555	0.877843	DCFS	0.000451327	0.886215	generalist
k__Bacteria.p__Bacteroidetes.c__Flavobacteriia.o__Flavobacteriales.f__Cryomorphaceae.g__Crocinitomix.s__	NA	NA	NA	NA	DCFS	0	NA	NA
k__Bacteria.p__Bacteroidetes.c__Flavobacteriia.o__Flavobacteriales.f__Cryomorphaceae.g__Fluviicola.s__	0.5	0.5	0.6	0.5	DCFS	7.03536e-05	0.525	specialist
k__Bacteria.p__Bacteroidetes.c__Flavobacteriia.o__Flavobacteriales.f__Flavobacteriaceae.__.__	0.5	0.846676	0.746676	0.846676	DCFS	4.42796e-05	0.735007	generalist
k__Bacteria.p__Bacteroidetes.c__Flavobacteriia.o__Flavobacteriales.f__Flavobacteriaceae.g__Arenibacter.s__	NA	NA	NA	NA	DCFS	0	NA	NA
k__Bacteria.p__Bacteroidetes.c__Flavobacteriia.o__Flavobacteriales.f__Flavobacteriaceae.g__Flavobacterium.__	0.768524	0.8776	0.830832	0.755845	DCFS	0.00030259	0.8082	generalist
k__Bacteria.p__Bacteroidetes.c__Flavobacteriia.o__Flavobacteriales.f__Flavobacteriaceae.g__Flavobacterium.s__	0.759752	0.739357	0.808957	0.672841	DCFS	0.0013198	0.745227	generalist
k__Bacteria.p__Bacteroidetes.c__Flavobacteriia.o__Flavobacteriales.f__Flavobacteriaceae.g__Flavobacterium.s__columnare	0.5	0.5	0.4	0.5	DCFS	9.68161e-05	0.475	specialist
k__Bacteria.p__Bacteroidetes.c__Flavobacteriia.o__Flavobacteriales.f__Flavobacteriaceae.g__Flavobacterium.s__frigidarium	0.5	0.5	0.4	0.5	DCFS	5.89471e-05	0.475	specialist
k__Bacteria.p__Bacteroidetes.c__Flavobacteriia.o__Flavobacteriales.f__Flavobacteriaceae.g__Flavobacterium.s__succinicans	NA	NA	NA	NA	DCFS	0	NA	NA
k__Bacteria.p__Bacteroidetes.c__Sphingobacteriia.o__Sphingobacteriales.__.__.__	0.777411	0.777411	0.945748	0.777411	DCFS	9.82565e-05	0.819495	generalist
k__Bacteria.p__Bacteroidetes.c__Sphingobacteriia.o__Sphingobacteriales.f__.g__.s__	0.996511	0.958152	0.968269	0.975513	DCFS	0.00503581	0.974611	generalist
k__Bacteria.p__Bacteroidetes.c__Sphingobacteriia.o__Sphingobacteriales.f__Sphingobacteriaceae.__.__	0.931753	0.809119	0.829555	0.804558	DCFS	0.000659731	0.843746	generalist
k__Bacteria.p__Bacteroidetes.c__Sphingobacteriia.o__Sphingobacteriales.f__Sphingobacteriaceae.g__.s__	0.998435	0.748086	0.806281	0.897544	DCFS	0.000961152	0.862586	generalist
k__Bacteria.p__Bacteroidetes.c__Sphingobacteriia.o__Sphingobacteriales.f__Sphingobacteriaceae.g__Mucilaginibacter.__	NA	NA	NA	NA	DCFS	0	NA	NA
k__Bacteria.p__Bacteroidetes.c__Sphingobacteriia.o__Sphingobacteriales.f__Sphingobacteriaceae.g__Mucilaginibacter.s__daejeonensis	NA	NA	NA	NA	DCFS	0	NA	NA
k__Bacteria.p__Bacteroidetes.c__Sphingobacteriia.o__Sphingobacteriales.f__Sphingobacteriaceae.g__Mucilaginibacter.s__gracilis	0.79288	0.841561	0.741561	0.920139	DCFS	0.000430698	0.824035	generalist
k__Bacteria.p__Bacteroidetes.c__Sphingobacteriia.o__Sphingobacteriales.f__Sphingobacteriaceae.g__Mucilaginibacter.s__kameinonensis	NA	NA	NA	NA	DCFS	0	NA	NA
k__Bacteria.p__Bacteroidetes.c__Sphingobacteriia.o__Sphingobacteriales.f__Sphingobacteriaceae.g__Mucilaginibacter.s__ximonensis	NA	NA	NA	NA	DCFS	0	NA	NA
k__Bacteria.p__Bacteroidetes.c__Sphingobacteriia.o__Sphingobacteriales.f__Sphingobacteriaceae.g__Olivibacter.s__	NA	NA	NA	NA	DCFS	0	NA	NA
k__Bacteria.p__Bacteroidetes.c__Sphingobacteriia.o__Sphingobacteriales.f__Sphingobacteriaceae.g__Pedobacter.__	0.884681	0.5	0.784681	0.5	DCFS	7.15195e-05	0.667341	generalist
k__Bacteria.p__Bacteroidetes.c__Sphingobacteriia.o__Sphingobacteriales.f__Sphingobacteriaceae.g__Pedobacter.s__	0.5	0.5	0.6	0.5	DCFS	4.08257e-05	0.525	specialist
k__Bacteria.p__Bacteroidetes.c__Sphingobacteriia.o__Sphingobacteriales.f__Sphingobacteriaceae.g__Pedobacter.s__cryoconitis	NA	NA	NA	NA	DCFS	0	NA	NA
k__Bacteria.p__Bacteroidetes.c__Sphingobacteriia.o__Sphingobacteriales.f__Sphingobacteriaceae.g__Solitalea.s__koreensis	0.5	0.5	0.6	0.5	DCFS	0.000103426	0.525	specialist
k__Bacteria.p__Bacteroidetes.c__Sphingobacteriia.o__Sphingobacteriales.f__Sphingobacteriaceae.g__Sphingobacterium.__	NA	NA	NA	NA	DCFS	0	NA	NA
k__Bacteria.p__Bacteroidetes.c__Sphingobacteriia.o__Sphingobacteriales.f__Sphingobacteriaceae.g__Sphingobacterium.s__	NA	NA	NA	NA	DCFS	0	NA	NA
k__Bacteria.p__Bacteroidetes.c__Sphingobacteriia.o__Sphingobacteriales.f__Sphingobacteriaceae.g__Sphingobacterium.s__faecium	NA	NA	NA	NA	DCFS	0	NA	NA
k__Bacteria.p__Bacteroidetes.c__Sphingobacteriia.o__Sphingobacteriales.f__Sphingobacteriaceae.g__Sphingobacterium.s__multivorum	NA	NA	NA	NA	DCFS	0	NA	NA
k__Bacteria.p__Bacteroidetes.c__VC2_1_Bac22.o__.f__.g__.s__	0.780091	0.780091	0.680091	0.919637	DCFS	5.38675e-05	0.789977	generalist
k__Bacteria.p__BHI80.139.c__.o__.f__.g__.s__	0.896946	0.959819	0.871245	0.896946	DCFS	3.65962e-05	0.906239	generalist
k__Bacteria.p__BRC1.__.__.__.__.__	0.5	0.5	0.4	0.5	DCFS	5.50091e-06	0.475	specialist
k__Bacteria.p__BRC1.c__NPL.UPA2.o__.f__.g__.s__	0.5	0.781533	0.681533	0.781533	DCFS	8.38849e-06	0.68615	generalist
k__Bacteria.p__BRC1.c__PRR.11.o__.f__.g__.s__	0.905543	0.939053	0.958039	0.961242	DCFS	0.000454463	0.940969	generalist
k__Bacteria.p__Chlamydiae.c__Chlamydiia.__.__.__.__	NA	NA	NA	NA	DCFS	0	NA	NA
k__Bacteria.p__Chlamydiae.c__Chlamydiia.o__.f__.g__.s__	0.5	0.5	0.4	0.5	DCFS	8.82359e-06	0.475	specialist
k__Bacteria.p__Chlamydiae.c__Chlamydiia.o__Chlamydiales.__.__.__	0.5	0.947886	0.952114	0.947886	DCFS	6.0322e-05	0.836972	generalist
k__Bacteria.p__Chlamydiae.c__Chlamydiia.o__Chlamydiales.f__.g__.s__	0.936722	0.653915	0.553915	0.653915	DCFS	0.000206182	0.699617	generalist
k__Bacteria.p__Chlamydiae.c__Chlamydiia.o__Chlamydiales.f__Criblamydiaceae.g__Estrella.s__lausannensis	NA	NA	NA	NA	DCFS	0	NA	NA
k__Bacteria.p__Chlamydiae.c__Chlamydiia.o__Chlamydiales.f__Parachlamydiaceae.__.__	0.643533	0.913556	0.986444	0.942911	DCFS	3.20612e-05	0.871611	generalist
k__Bacteria.p__Chlamydiae.c__Chlamydiia.o__Chlamydiales.f__Parachlamydiaceae.g__.s__	0.854912	0.963521	0.70959	0.854912	DCFS	3.49093e-05	0.845733	generalist
k__Bacteria.p__Chlamydiae.c__Chlamydiia.o__Chlamydiales.f__Parachlamydiaceae.g__CandidatusProtochlamydia.s__	NA	NA	NA	NA	DCFS	0	NA	NA
k__Bacteria.p__Chlamydiae.c__Chlamydiia.o__Chlamydiales.f__Parachlamydiaceae.g__Parachlamydia.__	NA	NA	NA	NA	DCFS	0	NA	NA
k__Bacteria.p__Chlamydiae.c__Chlamydiia.o__Chlamydiales.f__Parachlamydiaceae.g__Parachlamydia.s__	0.5	0.5	0.4	0.5	DCFS	1.1546e-05	0.475	specialist
k__Bacteria.p__Chlamydiae.c__Chlamydiia.o__Chlamydiales.f__Rhabdochlamydiaceae.g__CandidatusRhabdochlamydia.s__	0.913712	0.5	0.4	0.5	DCFS	3.45709e-05	0.578428	specialist
k__Bacteria.p__Chlamydiae.c__Chlamydiia.o__Chlamydiales.f__Waddliaceae.g__.s__	NA	NA	NA	NA	DCFS	0	NA	NA
k__Bacteria.p__Chlorobi.__.__.__.__.__	NA	NA	NA	NA	DCFS	0	NA	NA
k__Bacteria.p__Chlorobi.c__.o__.f__.g__.s__	0.826327	0.78548	0.807225	0.773899	DCFS	0.000228894	0.798233	generalist
k__Bacteria.p__Chlorobi.c__BSV26.o__A89.f__.g__.s__	NA	NA	NA	NA	DCFS	0	NA	NA
k__Bacteria.p__Chlorobi.c__BSV26.o__BSN164.f__.g__.s__	NA	NA	NA	NA	DCFS	0	NA	NA
k__Bacteria.p__Chlorobi.c__BSV26.o__C20.f__.g__.s__	0.5	0.842617	0.742617	0.842617	DCFS	1.84094e-05	0.731963	generalist
k__Bacteria.p__Chlorobi.c__BSV26.o__PK329.f__.g__.s__	0.819029	0.625401	0.525401	0.579682	DCFS	0.00022662	0.637378	generalist
k__Bacteria.p__Chlorobi.c__BSV26.o__VC38.f__.g__.s__	0.58119	0.58119	0.48119	0.5	DCFS	4.66986e-05	0.535893	specialist
k__Bacteria.p__Chlorobi.c__Chlorobia.o__Chlorobiales.f__Chlorobiaceae.__.__	0.5	0.5	0.6	0.5	DCFS	3.79147e-06	0.525	specialist
k__Bacteria.p__Chlorobi.c__Chlorobia.o__Chlorobiales.f__Chlorobiaceae.g__.s__	NA	NA	NA	NA	DCFS	0	NA	NA
k__Bacteria.p__Chlorobi.c__Chlorobia.o__Chlorobiales.f__Chlorobiaceae.g__Chlorobaculum.s__	NA	NA	NA	NA	DCFS	0	NA	NA
k__Bacteria.p__Chlorobi.c__Ignavibacteria.o__Ignavibacteriales.f__Ignavibacteriaceae.g__.s__	0.758886	0.645209	0.545209	0.547507	DCFS	0.000232652	0.624203	generalist
k__Bacteria.p__Chlorobi.c__Ignavibacteria.o__Ignavibacteriales.f__lheB3.7.g__.s__	NA	NA	NA	NA	DCFS	0	NA	NA
k__Bacteria.p__Chlorobi.c__OPB56.o__.f__.g__.s__	0.880258	0.870623	0.970623	0.982107	DCFS	3.40092e-05	0.925903	generalist
k__Bacteria.p__Chlorobi.c__SJA.28.o__.f__.g__.s__	0.960253	0.959976	0.899876	0.916797	DCFS	0.000603342	0.934225	generalist
k__Bacteria.p__Chloroflexi.__.__.__.__.__	0.848466	0.858977	0.932982	0.838779	DCFS	0.000440992	0.869801	generalist
k__Bacteria.p__Chloroflexi.c__.o__.f__.g__.s__	0.692863	0.692863	0.792863	0.5	DCFS	4.81893e-05	0.669647	generalist
k__Bacteria.p__Chloroflexi.c__.Thermobacula..o__.Thermobaculales..f__.Thermobaculaceae..g__Thermobaculum.s__	NA	NA	NA	NA	DCFS	0	NA	NA
k__Bacteria.p__Chloroflexi.c__Anaerolineae.__.__.__.__	0.939565	0.903094	0.816721	0.77357	DCFS	0.000504729	0.858238	generalist
k__Bacteria.p__Chloroflexi.c__Anaerolineae.o__.f__.g__.s__	0.859674	0.75412	0.65412	0.886206	DCFS	4.99369e-05	0.78853	generalist
k__Bacteria.p__Chloroflexi.c__Anaerolineae.o__A31.__.__.__	NA	NA	NA	NA	DCFS	0	NA	NA
k__Bacteria.p__Chloroflexi.c__Anaerolineae.o__A31.f__.g__.s__	0.5	0.607826	0.507826	0.5	DCFS	0.000304745	0.528913	specialist
k__Bacteria.p__Chloroflexi.c__Anaerolineae.o__A31.f__S47.g__.s__	0.94155	0.900651	0.867605	0.882421	DCFS	0.000833339	0.898057	generalist
k__Bacteria.p__Chloroflexi.c__Anaerolineae.o__Anaerolineales.f__Anaerolinaceae.__.__	0.916778	0.5	0.4	0.741227	DCFS	7.12727e-05	0.639501	generalist
k__Bacteria.p__Chloroflexi.c__Anaerolineae.o__Anaerolineales.f__Anaerolinaceae.g__.s__	0.879923	0.60925	0.50925	0.5	DCFS	0.000404886	0.624606	generalist
k__Bacteria.p__Chloroflexi.c__Anaerolineae.o__Anaerolineales.f__Anaerolinaceae.g__Anaerolinea.s__	0.658171	0.781645	0.916867	0.594367	DCFS	0.000764793	0.737762	generalist
k__Bacteria.p__Chloroflexi.c__Anaerolineae.o__Anaerolineales.f__Anaerolinaceae.g__C1_B004.s__	0.5	0.5	0.6	0.5	DCFS	1.39021e-05	0.525	specialist
k__Bacteria.p__Chloroflexi.c__Anaerolineae.o__Anaerolineales.f__Anaerolinaceae.g__SHD.14.s__	0.5	0.5	0.6	0.5	DCFS	3.66509e-05	0.525	specialist
k__Bacteria.p__Chloroflexi.c__Anaerolineae.o__Anaerolineales.f__Anaerolinaceae.g__SHD.231.s__	NA	NA	NA	NA	DCFS	0	NA	NA
k__Bacteria.p__Chloroflexi.c__Anaerolineae.o__Anaerolineales.f__Anaerolinaceae.g__WCHB1.05.s__	NA	NA	NA	NA	DCFS	0	NA	NA
k__Bacteria.p__Chloroflexi.c__Anaerolineae.o__Ardenscatenales.f__Ardenscatenaceae.g__Ardenscatena.s__	0.5	0.5	0.6	0.5	DCFS	1.47172e-05	0.525	specialist
k__Bacteria.p__Chloroflexi.c__Anaerolineae.o__Caldilineales.f__Caldilineaceae.__.__	0.5	0.5	0.6	0.5	DCFS	9.91179e-06	0.525	specialist
k__Bacteria.p__Chloroflexi.c__Anaerolineae.o__Caldilineales.f__Caldilineaceae.g__.s__	0.947172	0.988525	0.969445	0.936179	DCFS	0.00121461	0.96033	generalist
k__Bacteria.p__Chloroflexi.c__Anaerolineae.o__Caldilineales.f__Caldilineaceae.g__Caldilinea.s__	0.852943	0.852943	0.752943	0.5	DCFS	0.000146814	0.739707	generalist
k__Bacteria.p__Chloroflexi.c__Anaerolineae.o__CFB.26.f__.g__.s__	0.903224	0.878317	0.778317	0.889311	DCFS	0.000231921	0.862292	generalist
k__Bacteria.p__Chloroflexi.c__Anaerolineae.o__envOPS12.f__.g__.s__	0.922977	0.815308	0.836839	0.837339	DCFS	0.00422521	0.853116	generalist
k__Bacteria.p__Chloroflexi.c__Anaerolineae.o__GCA004.f__.g__.s__	0.883441	0.773527	0.673527	0.701962	DCFS	0.000820503	0.758114	generalist
k__Bacteria.p__Chloroflexi.c__Anaerolineae.o__H39.f__.g__.s__	0.982423	0.809063	0.798903	0.885195	DCFS	0.000893844	0.868896	generalist
k__Bacteria.p__Chloroflexi.c__Anaerolineae.o__pLW.97.f__.g__.s__	0.5	0.5	0.4	0.5	DCFS	1.87031e-05	0.475	specialist
k__Bacteria.p__Chloroflexi.c__Anaerolineae.o__S0208.f__.g__.s__	0.887556	0.960264	0.88824	0.952197	DCFS	0.00105472	0.922064	generalist
k__Bacteria.p__Chloroflexi.c__Anaerolineae.o__SB.34.f__.g__.s__	NA	NA	NA	NA	DCFS	0	NA	NA
k__Bacteria.p__Chloroflexi.c__Anaerolineae.o__SBR1031.__.__.__	0.988921	0.852566	0.952566	0.636355	DCFS	0.000131061	0.857602	generalist
k__Bacteria.p__Chloroflexi.c__Anaerolineae.o__SBR1031.f__A4b.g__.s__	0.860995	0.879064	0.855592	0.886287	DCFS	0.00389382	0.870485	generalist
k__Bacteria.p__Chloroflexi.c__Anaerolineae.o__SBR1031.f__oc28.g__.s__	0.993442	0.918413	0.897106	0.941866	DCFS	0.000730363	0.937707	generalist
k__Bacteria.p__Chloroflexi.c__Anaerolineae.o__SBR1031.f__SHA.31.g__.s__	0.5	0.5	0.6	0.5	DCFS	3.03318e-05	0.525	specialist
k__Bacteria.p__Chloroflexi.c__Anaerolineae.o__SBR1031.f__SJA.101.g__.s__	0.5	0.5	0.6	0.5	DCFS	4.52027e-05	0.525	specialist
k__Bacteria.p__Chloroflexi.c__Anaerolineae.o__SJA.15.f__.g__.s__	0.5	0.911004	0.811004	0.5	DCFS	0.000209097	0.680502	generalist
k__Bacteria.p__Chloroflexi.c__Anaerolineae.o__WCHB1.50.f__.g__.s__	0.585428	0.65373	0.752978	0.642355	DCFS	0.000444087	0.658623	generalist
k__Bacteria.p__Chloroflexi.c__C0119.o__.f__.g__.s__	0.837546	0.740275	0.772339	0.801028	DCFS	0.000607162	0.787797	generalist
k__Bacteria.p__Chloroflexi.c__Chloroflexi.__.__.__.__	0.5	0.5	0.6	0.5	DCFS	6.21815e-05	0.525	specialist
k__Bacteria.p__Chloroflexi.c__Chloroflexi.o__.Roseiflexales..__.__.__	0.761708	0.738684	0.754041	0.761708	DCFS	9.99389e-05	0.754035	generalist
k__Bacteria.p__Chloroflexi.c__Chloroflexi.o__.Roseiflexales..f__.g__.s__	0.982833	0.964622	0.916564	0.986781	DCFS	0.00112498	0.9627	generalist
k__Bacteria.p__Chloroflexi.c__Chloroflexi.o__.Roseiflexales..f__.Kouleothrixaceae..__.__	NA	NA	NA	NA	DCFS	0	NA	NA
k__Bacteria.p__Chloroflexi.c__Chloroflexi.o__.Roseiflexales..f__.Kouleothrixaceae..g__.s__	0.994303	0.966285	0.929126	0.967284	DCFS	0.00518945	0.964249	generalist
k__Bacteria.p__Chloroflexi.c__Chloroflexi.o__.Roseiflexales..f__.Kouleothrixaceae..g__Kouleothrix.s__	0.5	0.5	0.4	0.5	DCFS	2.97796e-05	0.475	specialist
k__Bacteria.p__Chloroflexi.c__Chloroflexi.o__.Roseiflexales..f__.Roseiflexaceae..g__.s__	NA	NA	NA	NA	DCFS	0	NA	NA
k__Bacteria.p__Chloroflexi.c__Chloroflexi.o__AKIW781.f__.g__.s__	0.854209	0.862043	0.905307	0.720079	DCFS	0.000433676	0.835409	generalist
k__Bacteria.p__Chloroflexi.c__Chloroflexi.o__Chloroflexales.__.__.__	0.687044	0.5	0.4	0.5	DCFS	9.41114e-05	0.521761	specialist
k__Bacteria.p__Chloroflexi.c__Chloroflexi.o__Chloroflexales.f__Chloroflexaceae.g__.s__	NA	NA	NA	NA	DCFS	0	NA	NA
k__Bacteria.p__Chloroflexi.c__Chloroflexi.o__Chloroflexales.f__Chloroflexaceae.g__Chloronema.s__	0.5	0.5	0.6	0.5	DCFS	2.90679e-05	0.525	specialist
k__Bacteria.p__Chloroflexi.c__Chloroflexi.o__Chloroflexales.f__FFCH7168.g__.s__	0.5	0.5	0.6	0.5	DCFS	3.71692e-06	0.525	specialist
k__Bacteria.p__Chloroflexi.c__Chloroflexi.o__Chloroflexales.f__Oscillochloridaceae.g__Oscillochloris.__	NA	NA	NA	NA	DCFS	0	NA	NA
k__Bacteria.p__Chloroflexi.c__Chloroflexi.o__Chloroflexales.f__Oscillochloridaceae.g__Oscillochloris.s__	NA	NA	NA	NA	DCFS	0	NA	NA
k__Bacteria.p__Chloroflexi.c__Chloroflexi.o__Herpetosiphonales.f__.g__.s__	0.913097	0.913097	0.986903	0.913097	DCFS	1.26277e-05	0.931549	generalist
k__Bacteria.p__Chloroflexi.c__Dehalococcoidetes.__.__.__.__	NA	NA	NA	NA	DCFS	0	NA	NA
k__Bacteria.p__Chloroflexi.c__Dehalococcoidetes.o__Dehalococcoidales.__.__.__	0.5	0.5	0.4	0.5	DCFS	3.84867e-06	0.475	specialist
k__Bacteria.p__Chloroflexi.c__Dehalococcoidetes.o__Dehalococcoidales.f__.g__.s__	NA	NA	NA	NA	DCFS	0	NA	NA
k__Bacteria.p__Chloroflexi.c__Dehalococcoidetes.o__Dehalococcoidales.f__Dehalococcoidaceae.g__Dehalogenimonas.s__	NA	NA	NA	NA	DCFS	0	NA	NA
k__Bacteria.p__Chloroflexi.c__Dehalococcoidetes.o__GIF9.f__.g__.s__	NA	NA	NA	NA	DCFS	0	NA	NA
k__Bacteria.p__Chloroflexi.c__Ellin6529.o__.f__.g__.s__	0.947515	0.945242	0.969989	0.984903	DCFS	0.0228075	0.961912	generalist
k__Bacteria.p__Chloroflexi.c__Gitt.GS.136.o__.f__.g__.s__	0.980102	0.954076	0.948118	0.959185	DCFS	0.0050989	0.96037	generalist
k__Bacteria.p__Chloroflexi.c__Ktedonobacteria.__.__.__.__	0.704526	0.899541	0.799541	0.687768	DCFS	0.000757915	0.772844	generalist
k__Bacteria.p__Chloroflexi.c__Ktedonobacteria.o__.f__.g__.s__	NA	NA	NA	NA	DCFS	0	NA	NA
k__Bacteria.p__Chloroflexi.c__Ktedonobacteria.o__B10.SB3A.f__.g__.s__	NA	NA	NA	NA	DCFS	0	NA	NA
k__Bacteria.p__Chloroflexi.c__Ktedonobacteria.o__B12.WMSP1.f__.g__.s__	NA	NA	NA	NA	DCFS	0	NA	NA
k__Bacteria.p__Chloroflexi.c__Ktedonobacteria.o__Elev.1554.f__.g__.s__	NA	NA	NA	NA	DCFS	0	NA	NA
k__Bacteria.p__Chloroflexi.c__Ktedonobacteria.o__JG30.KF.AS9.f__.g__.s__	0.5	0.5	0.4	0.5	DCFS	7.93779e-05	0.475	specialist
k__Bacteria.p__Chloroflexi.c__Ktedonobacteria.o__Ktedonobacterales.f__Ktedonobacteraceae.__.__	0.5	0.5	0.4	0.5	DCFS	1.39106e-05	0.475	specialist
k__Bacteria.p__Chloroflexi.c__Ktedonobacteria.o__Ktedonobacterales.f__Ktedonobacteraceae.g__.s__	0.825202	0.912911	0.866581	0.978215	DCFS	0.000277668	0.895727	generalist
k__Bacteria.p__Chloroflexi.c__Ktedonobacteria.o__Ktedonobacterales.f__Ktedonobacteraceae.g__FFCH10602.s__	0.813225	0.813225	0.913225	0.813225	DCFS	0.000294819	0.838225	generalist
k__Bacteria.p__Chloroflexi.c__Ktedonobacteria.o__Thermogemmatisporales.__.__.__	NA	NA	NA	NA	DCFS	0	NA	NA
k__Bacteria.p__Chloroflexi.c__Ktedonobacteria.o__Thermogemmatisporales.f__.g__.s__	NA	NA	NA	NA	DCFS	0	NA	NA
k__Bacteria.p__Chloroflexi.c__Ktedonobacteria.o__Thermogemmatisporales.f__Thermogemmatisporaceae.g__.s__	0.502263	0.607682	0.507682	0.502263	DCFS	0.0049273	0.529973	specialist
k__Bacteria.p__Chloroflexi.c__Ktedonobacteria.o__TK10.f__.g__.s__	NA	NA	NA	NA	DCFS	0	NA	NA
k__Bacteria.p__Chloroflexi.c__P2.11E.o__.f__.g__.s__	0.926832	0.909226	0.969238	0.980776	DCFS	0.00253911	0.946518	generalist
k__Bacteria.p__Chloroflexi.c__S085.o__.f__.g__.s__	0.93721	0.943386	0.905886	0.91	DCFS	0.00239356	0.92412	generalist
k__Bacteria.p__Chloroflexi.c__SAR202.o__.f__.g__.s__	0.5	0.994855	0.894855	0.994855	DCFS	4.77238e-06	0.846141	generalist
k__Bacteria.p__Chloroflexi.c__SHA.26.o__.f__.g__.s__	0.842575	0.842575	0.942575	0.5	DCFS	8.52645e-05	0.781931	generalist
k__Bacteria.p__Chloroflexi.c__Thermomicrobia.__.__.__.__	0.5	0.5	0.6	0.5	DCFS	4.20491e-06	0.525	specialist
k__Bacteria.p__Chloroflexi.c__Thermomicrobia.o__.f__.g__.s__	NA	NA	NA	NA	DCFS	0	NA	NA
k__Bacteria.p__Chloroflexi.c__Thermomicrobia.o__AKYG1722.f__.g__.s__	0.999418	0.663263	0.673438	0.793806	DCFS	0.000260117	0.782481	generalist
k__Bacteria.p__Chloroflexi.c__Thermomicrobia.o__Ellin6537.f__.g__.s__	0.5	0.5	0.6	0.5	DCFS	7.41125e-06	0.525	specialist
k__Bacteria.p__Chloroflexi.c__Thermomicrobia.o__JG30.KF.CM45.f__.g__.s__	0.895477	0.869785	0.895952	0.865819	DCFS	0.00452661	0.881758	generalist
k__Bacteria.p__Chloroflexi.c__Thermomicrobia.o__Sphaerobacterales.f__.g__.s__	NA	NA	NA	NA	DCFS	0	NA	NA
k__Bacteria.p__Chloroflexi.c__TK10.__.__.__.__	0.5	0.5	0.6	0.5	DCFS	2.32334e-05	0.525	specialist
k__Bacteria.p__Chloroflexi.c__TK10.o__.f__.g__.s__	0.5	0.5	0.6	0.5	DCFS	1.37561e-05	0.525	specialist
k__Bacteria.p__Chloroflexi.c__TK10.o__AKYG885.__.__.__	0.5	0.5	0.6	0.5	DCFS	6.72948e-05	0.525	specialist
k__Bacteria.p__Chloroflexi.c__TK10.o__AKYG885.f__.g__.s__	NA	NA	NA	NA	DCFS	0	NA	NA
k__Bacteria.p__Chloroflexi.c__TK10.o__AKYG885.f__5B.12.g__.s__	0.514327	0.514327	0.782257	0.514327	DCFS	0.000258651	0.581309	specialist
k__Bacteria.p__Chloroflexi.c__TK10.o__AKYG885.f__Dolo_23.g__.s__	0.878402	0.896175	0.952464	0.797032	DCFS	0.00144241	0.881019	generalist
k__Bacteria.p__Chloroflexi.c__TK10.o__B07_WMSP1.__.__.__	0.922668	0.752047	0.708982	0.962305	DCFS	0.000793262	0.836501	generalist
k__Bacteria.p__Chloroflexi.c__TK10.o__B07_WMSP1.f__.g__.s__	0.5	0.5	0.4	0.5	DCFS	4.88828e-05	0.475	specialist
k__Bacteria.p__Chloroflexi.c__TK10.o__B07_WMSP1.f__FFCH4570.g__.s__	0.952848	0.953878	0.982812	0.999389	DCFS	0.00225373	0.972232	generalist
k__Bacteria.p__Chloroflexi.c__TK17.__.__.__.__	NA	NA	NA	NA	DCFS	0	NA	NA
k__Bacteria.p__Chloroflexi.c__TK17.o__.f__.g__.s__	0.922355	0.943402	0.884355	0.95976	DCFS	0.000195943	0.927468	generalist
k__Bacteria.p__Chloroflexi.c__TK17.o__mle1.48.f__.g__.s__	0.813655	0.855211	0.781164	0.918627	DCFS	0.000618367	0.842164	generalist
k__Bacteria.p__Cyanobacteria.__.__.__.__.__	NA	NA	NA	NA	DCFS	0	NA	NA
k__Bacteria.p__Cyanobacteria.c__4C0d.2.o__MLE1.12.f__.g__.s__	0.904249	0.98196	0.960299	0.816762	DCFS	0.000189906	0.915817	generalist
k__Bacteria.p__Cyanobacteria.c__4C0d.2.o__SM1D11.f__.g__.s__	0.596301	0.934377	0.834377	0.838075	DCFS	2.40848e-05	0.800783	generalist
k__Bacteria.p__Cyanobacteria.c__4C0d.2.o__YS2.f__.g__.s__	NA	NA	NA	NA	DCFS	0	NA	NA
k__Bacteria.p__Cyanobacteria.c__Chloroplast.__.__.__.__	0.590818	0.590818	0.490818	0.5	DCFS	2.78318e-05	0.543114	specialist
k__Bacteria.p__Cyanobacteria.c__Chloroplast.o__.f__.g__.s__	NA	NA	NA	NA	DCFS	0	NA	NA
k__Bacteria.p__Cyanobacteria.c__Chloroplast.o__CAB.I.f__.g__.s__	NA	NA	NA	NA	DCFS	0	NA	NA
k__Bacteria.p__Cyanobacteria.c__Chloroplast.o__Chlorophyta.__.__.__	0.5	0.5	0.6	0.5	DCFS	1.47172e-05	0.525	specialist
k__Bacteria.p__Cyanobacteria.c__Chloroplast.o__Chlorophyta.f__.g__.s__	0.935422	0.798042	0.898042	0.902858	DCFS	0.000207045	0.883591	generalist
k__Bacteria.p__Cyanobacteria.c__Chloroplast.o__Chlorophyta.f__Chlamydomonadaceae.__.__	NA	NA	NA	NA	DCFS	0	NA	NA
k__Bacteria.p__Cyanobacteria.c__Chloroplast.o__Chlorophyta.f__Chlamydomonadaceae.g__.s__	NA	NA	NA	NA	DCFS	0	NA	NA
k__Bacteria.p__Cyanobacteria.c__Chloroplast.o__Chlorophyta.f__Chlamydomonadaceae.g__Chlamydomonas.s__reinhardtii	NA	NA	NA	NA	DCFS	0	NA	NA
k__Bacteria.p__Cyanobacteria.c__Chloroplast.o__Chlorophyta.f__Chlamydomonadaceae.g__Dunaliella.s__tertiolecta	NA	NA	NA	NA	DCFS	0	NA	NA
k__Bacteria.p__Cyanobacteria.c__Chloroplast.o__Chlorophyta.f__Trebouxiophyceae.g__.s__	0.5	0.5	0.4	0.5	DCFS	1.06216e-05	0.475	specialist
k__Bacteria.p__Cyanobacteria.c__Chloroplast.o__Stramenopiles.f__.g__.s__	0.774003	0.755312	0.655312	0.782093	DCFS	0.000272971	0.74168	generalist
k__Bacteria.p__Cyanobacteria.c__Chloroplast.o__Streptophyta.f__.g__.s__	0.858634	0.986618	0.94548	0.988254	DCFS	0.000702578	0.944746	generalist
k__Bacteria.p__Cyanobacteria.c__ML635J.21.o__.f__.g__.s__	0.703222	0.703222	0.6	0.703222	DCFS	2.4215e-05	0.677417	generalist
k__Bacteria.p__Cyanobacteria.c__Nostocophycideae.__.__.__.__	NA	NA	NA	NA	DCFS	0	NA	NA
k__Bacteria.p__Cyanobacteria.c__Nostocophycideae.o__.f__.g__.s__	NA	NA	NA	NA	DCFS	0	NA	NA
k__Bacteria.p__Cyanobacteria.c__Nostocophycideae.o__Nostocales.__.__.__	NA	NA	NA	NA	DCFS	0	NA	NA
k__Bacteria.p__Cyanobacteria.c__Nostocophycideae.o__Nostocales.f__Nostocaceae.__.__	0.833025	0.750402	0.650402	0.5	DCFS	0.000181698	0.683457	generalist
k__Bacteria.p__Cyanobacteria.c__Oscillatoriophycideae.__.__.__.__	NA	NA	NA	NA	DCFS	0	NA	NA
k__Bacteria.p__Cyanobacteria.c__Oscillatoriophycideae.o__Oscillatoriales.f__Phormidiaceae.__.__	NA	NA	NA	NA	DCFS	0	NA	NA
k__Bacteria.p__Cyanobacteria.c__Oscillatoriophycideae.o__Oscillatoriales.f__Phormidiaceae.g__Phormidium.s__	0.5	0.5	0.6	0.5	DCFS	0.000130925	0.525	specialist
k__Bacteria.p__Cyanobacteria.c__Oscillatoriophycideae.o__Oscillatoriales.f__Phormidiaceae.g__Planktothrix.s__	NA	NA	NA	NA	DCFS	0	NA	NA
k__Bacteria.p__Cyanobacteria.c__Synechococcophycideae.o__Pseudanabaenales.f__.g__.s__	NA	NA	NA	NA	DCFS	0	NA	NA
k__Bacteria.p__Cyanobacteria.c__Synechococcophycideae.o__Pseudanabaenales.f__Pseudanabaenaceae.__.__	0.5	0.5	0.6	0.5	DCFS	9.46104e-06	0.525	specialist
k__Bacteria.p__Cyanobacteria.c__Synechococcophycideae.o__Pseudanabaenales.f__Pseudanabaenaceae.g__Arthronema.s__	NA	NA	NA	NA	DCFS	0	NA	NA
k__Bacteria.p__Cyanobacteria.c__Synechococcophycideae.o__Pseudanabaenales.f__Pseudanabaenaceae.g__Leptolyngbya.s__	NA	NA	NA	NA	DCFS	0	NA	NA
k__Bacteria.p__Cyanobacteria.c__Synechococcophycideae.o__Pseudanabaenales.f__Pseudanabaenaceae.g__Leptolyngbya.s__frigida	NA	NA	NA	NA	DCFS	0	NA	NA
k__Bacteria.p__Elusimicrobia.__.__.__.__.__	0.858492	0.858492	0.6	0.858492	DCFS	2.14434e-05	0.793869	generalist
k__Bacteria.p__Elusimicrobia.c__Elusimicrobia.__.__.__.__	0.5	0.5	0.6	0.5	DCFS	3.82702e-05	0.525	specialist
k__Bacteria.p__Elusimicrobia.c__Elusimicrobia.o__Elusimicrobiales.f__.g__.s__	0.827598	0.717379	0.617379	0.5	DCFS	4.80145e-05	0.665589	generalist
k__Bacteria.p__Elusimicrobia.c__Elusimicrobia.o__FAC88.f__.g__.s__	0.924282	0.809717	0.848126	0.843503	DCFS	0.0017378	0.856407	generalist
k__Bacteria.p__Elusimicrobia.c__Elusimicrobia.o__IIb.f__.g__.s__	0.916022	0.872972	0.879341	0.947994	DCFS	0.00120291	0.904082	generalist
k__Bacteria.p__Elusimicrobia.c__Elusimicrobia.o__MVP.88.f__.g__.s__	0.838678	0.838678	0.738678	0.995305	DCFS	5.91779e-05	0.852835	generalist
k__Bacteria.p__Elusimicrobia.c__Endomicrobia.o__.f__.g__.s__	NA	NA	NA	NA	DCFS	0	NA	NA
k__Bacteria.p__FBP.c__.o__.f__.g__.s__	0.772582	0.5	0.6	0.772582	DCFS	9.32599e-05	0.661291	generalist
k__Bacteria.p__FCPU426.c__.o__.f__.g__.s__	0.785489	0.5	0.4	0.5	DCFS	1.1561e-05	0.546372	specialist
k__Bacteria.p__Fibrobacteres.c__.o__.f__.g__.s__	NA	NA	NA	NA	DCFS	0	NA	NA
k__Bacteria.p__Fibrobacteres.c__Fibrobacteria.__.__.__.__	0.5	0.5	0.4	0.5	DCFS	5.66524e-05	0.475	specialist
k__Bacteria.p__Fibrobacteres.c__Fibrobacteria.o__258ds10.f__.g__.s__	0.925899	0.888046	0.880918	0.934893	DCFS	0.000719928	0.907439	generalist
k__Bacteria.p__Fibrobacteres.c__TG3.o__TG3.1.__.__.__	NA	NA	NA	NA	DCFS	0	NA	NA
k__Bacteria.p__Fibrobacteres.c__TG3.o__TG3.1.f__B122.g__.s__	NA	NA	NA	NA	DCFS	0	NA	NA
k__Bacteria.p__Fibrobacteres.c__TG3.o__TG3.1.f__TSCOR003.O20.g__.s__	0.5	0.5	0.4	0.5	DCFS	1.2102e-05	0.475	specialist
k__Bacteria.p__Firmicutes.__.__.__.__.__	NA	NA	NA	NA	DCFS	0	NA	NA
k__Bacteria.p__Firmicutes.c__Bacilli.__.__.__.__	0.5	0.5	0.6	0.5	DCFS	2.53021e-05	0.525	specialist
k__Bacteria.p__Firmicutes.c__Bacilli.o__Bacillales.__.__.__	0.5	0.5	0.6	0.5	DCFS	4.7e-05	0.525	specialist
k__Bacteria.p__Firmicutes.c__Bacilli.o__Bacillales.f__.Exiguobacteraceae..g__Exiguobacterium.s__	NA	NA	NA	NA	DCFS	0	NA	NA
k__Bacteria.p__Firmicutes.c__Bacilli.o__Bacillales.f__Alicyclobacillaceae.__.__	NA	NA	NA	NA	DCFS	0	NA	NA
k__Bacteria.p__Firmicutes.c__Bacilli.o__Bacillales.f__Alicyclobacillaceae.g__.s__	NA	NA	NA	NA	DCFS	0	NA	NA
k__Bacteria.p__Firmicutes.c__Bacilli.o__Bacillales.f__Alicyclobacillaceae.g__Alicyclobacillus.__	NA	NA	NA	NA	DCFS	0	NA	NA
k__Bacteria.p__Firmicutes.c__Bacilli.o__Bacillales.f__Alicyclobacillaceae.g__Alicyclobacillus.s__	NA	NA	NA	NA	DCFS	0	NA	NA
k__Bacteria.p__Firmicutes.c__Bacilli.o__Bacillales.f__Alicyclobacillaceae.g__Alicyclobacillus.s__acidoterrestris	NA	NA	NA	NA	DCFS	0	NA	NA
k__Bacteria.p__Firmicutes.c__Bacilli.o__Bacillales.f__Alicyclobacillaceae.g__Alicyclobacillus.s__pomorum	NA	NA	NA	NA	DCFS	0	NA	NA
k__Bacteria.p__Firmicutes.c__Bacilli.o__Bacillales.f__Bacillaceae.__.__	0.984547	0.759249	0.804693	0.972461	DCFS	0.00988385	0.880237	generalist
k__Bacteria.p__Firmicutes.c__Bacilli.o__Bacillales.f__Bacillaceae.g__Bacillus.__	0.996066	0.5	0.6	0.996066	DCFS	0.000161588	0.773033	generalist
k__Bacteria.p__Firmicutes.c__Bacilli.o__Bacillales.f__Bacillaceae.g__Bacillus.s__badius	NA	NA	NA	NA	DCFS	0	NA	NA
k__Bacteria.p__Firmicutes.c__Bacilli.o__Bacillales.f__Bacillaceae.g__Bacillus.s__endophyticus	NA	NA	NA	NA	DCFS	0	NA	NA
k__Bacteria.p__Firmicutes.c__Bacilli.o__Bacillales.f__Bacillaceae.g__Bacillus.s__flexus	NA	NA	NA	NA	DCFS	0	NA	NA
k__Bacteria.p__Firmicutes.c__Bacilli.o__Bacillales.f__Bacillaceae.g__Bacillus.s__foraminis	0.5	0.5	0.6	0.5	DCFS	2.30091e-06	0.525	specialist
k__Bacteria.p__Firmicutes.c__Bacilli.o__Bacillales.f__Bacillaceae.g__Bacillus.s__humi	NA	NA	NA	NA	DCFS	0	NA	NA
k__Bacteria.p__Firmicutes.c__Bacilli.o__Bacillales.f__Bacillaceae.g__Bacillus.s__megaterium	NA	NA	NA	NA	DCFS	0	NA	NA
k__Bacteria.p__Firmicutes.c__Bacilli.o__Bacillales.f__Bacillaceae.g__Bacillus.s__muralis	0.874158	0.707741	0.807741	0.935616	DCFS	0.000638745	0.831314	generalist
k__Bacteria.p__Firmicutes.c__Bacilli.o__Bacillales.f__Bacillaceae.g__Marinibacillus.s__	NA	NA	NA	NA	DCFS	0	NA	NA
k__Bacteria.p__Firmicutes.c__Bacilli.o__Bacillales.f__Bacillaceae.g__Pontibacillus.s__	NA	NA	NA	NA	DCFS	0	NA	NA
k__Bacteria.p__Firmicutes.c__Bacilli.o__Bacillales.f__Paenibacillaceae.__.__	NA	NA	NA	NA	DCFS	0	NA	NA
k__Bacteria.p__Firmicutes.c__Bacilli.o__Bacillales.f__Paenibacillaceae.g__.s__	NA	NA	NA	NA	DCFS	0	NA	NA
k__Bacteria.p__Firmicutes.c__Bacilli.o__Bacillales.f__Paenibacillaceae.g__Ammoniphilus.__	NA	NA	NA	NA	DCFS	0	NA	NA
k__Bacteria.p__Firmicutes.c__Bacilli.o__Bacillales.f__Paenibacillaceae.g__Ammoniphilus.s__	NA	NA	NA	NA	DCFS	0	NA	NA
k__Bacteria.p__Firmicutes.c__Bacilli.o__Bacillales.f__Paenibacillaceae.g__Brevibacillus.__	NA	NA	NA	NA	DCFS	0	NA	NA
k__Bacteria.p__Firmicutes.c__Bacilli.o__Bacillales.f__Paenibacillaceae.g__Brevibacillus.s__	NA	NA	NA	NA	DCFS	0	NA	NA
k__Bacteria.p__Firmicutes.c__Bacilli.o__Bacillales.f__Paenibacillaceae.g__Brevibacillus.s__invocatus	NA	NA	NA	NA	DCFS	0	NA	NA
k__Bacteria.p__Firmicutes.c__Bacilli.o__Bacillales.f__Paenibacillaceae.g__Cohnella.s__	0.785387	0.5	0.6	0.785387	DCFS	3.65726e-05	0.667693	generalist
k__Bacteria.p__Firmicutes.c__Bacilli.o__Bacillales.f__Paenibacillaceae.g__Paenibacillus.__	0.909447	0.909447	0.990553	0.909447	DCFS	3.44668e-05	0.929723	generalist
k__Bacteria.p__Firmicutes.c__Bacilli.o__Bacillales.f__Paenibacillaceae.g__Paenibacillus.s__	NA	NA	NA	NA	DCFS	0	NA	NA
k__Bacteria.p__Firmicutes.c__Bacilli.o__Bacillales.f__Paenibacillaceae.g__Paenibacillus.s__alvei	NA	NA	NA	NA	DCFS	0	NA	NA
k__Bacteria.p__Firmicutes.c__Bacilli.o__Bacillales.f__Paenibacillaceae.g__Paenibacillus.s__chondroitinus	0.762075	0.658312	0.758312	0.603762	DCFS	0.000156472	0.695615	generalist
k__Bacteria.p__Firmicutes.c__Bacilli.o__Bacillales.f__Paenibacillaceae.g__Paenibacillus.s__curdlanolyticus	NA	NA	NA	NA	DCFS	0	NA	NA
k__Bacteria.p__Firmicutes.c__Bacilli.o__Bacillales.f__Paenibacillaceae.g__Paenibacillus.s__lautus	NA	NA	NA	NA	DCFS	0	NA	NA
k__Bacteria.p__Firmicutes.c__Bacilli.o__Bacillales.f__Paenibacillaceae.g__Paenibacillus.s__lentimorbus	NA	NA	NA	NA	DCFS	0	NA	NA
k__Bacteria.p__Firmicutes.c__Bacilli.o__Bacillales.f__Planococcaceae.__.__	NA	NA	NA	NA	DCFS	0	NA	NA
k__Bacteria.p__Firmicutes.c__Bacilli.o__Bacillales.f__Planococcaceae.g__Lysinibacillus.__	0.729355	0.5	0.6	0.729355	DCFS	0.000185594	0.639678	generalist
k__Bacteria.p__Firmicutes.c__Bacilli.o__Bacillales.f__Planococcaceae.g__Lysinibacillus.s__	0.5	0.5	0.6	0.5	DCFS	6.9953e-05	0.525	specialist
k__Bacteria.p__Firmicutes.c__Bacilli.o__Bacillales.f__Planococcaceae.g__Lysinibacillus.s__boronitolerans	NA	NA	NA	NA	DCFS	0	NA	NA
k__Bacteria.p__Firmicutes.c__Bacilli.o__Bacillales.f__Planococcaceae.g__Paenisporosarcina.s__	NA	NA	NA	NA	DCFS	0	NA	NA
k__Bacteria.p__Firmicutes.c__Bacilli.o__Bacillales.f__Planococcaceae.g__Planococcus.__	NA	NA	NA	NA	DCFS	0	NA	NA
k__Bacteria.p__Firmicutes.c__Bacilli.o__Bacillales.f__Planococcaceae.g__Planomicrobium.s__	NA	NA	NA	NA	DCFS	0	NA	NA
k__Bacteria.p__Firmicutes.c__Bacilli.o__Bacillales.f__Planococcaceae.g__Rummeliibacillus.s__	NA	NA	NA	NA	DCFS	0	NA	NA
k__Bacteria.p__Firmicutes.c__Bacilli.o__Bacillales.f__Planococcaceae.g__Solibacillus.s__	NA	NA	NA	NA	DCFS	0	NA	NA
k__Bacteria.p__Firmicutes.c__Bacilli.o__Bacillales.f__Planococcaceae.g__Sporosarcina.__	0.5	0.5	0.6	0.5	DCFS	1.15377e-05	0.525	specialist
k__Bacteria.p__Firmicutes.c__Bacilli.o__Bacillales.f__Planococcaceae.g__Sporosarcina.s__	0.963163	0.5	0.6	0.963163	DCFS	0.00010369	0.756582	generalist
k__Bacteria.p__Firmicutes.c__Bacilli.o__Bacillales.f__Planococcaceae.g__Sporosarcina.s__ginsengi	NA	NA	NA	NA	DCFS	0	NA	NA
k__Bacteria.p__Firmicutes.c__Bacilli.o__Bacillales.f__Planococcaceae.g__Viridibacillus.s__	NA	NA	NA	NA	DCFS	0	NA	NA
k__Bacteria.p__Firmicutes.c__Bacilli.o__Bacillales.f__Sporolactobacillaceae.g__Pullulanibacillus.s__	NA	NA	NA	NA	DCFS	0	NA	NA
k__Bacteria.p__Firmicutes.c__Bacilli.o__Bacillales.f__Staphylococcaceae.g__.s__	NA	NA	NA	NA	DCFS	0	NA	NA
k__Bacteria.p__Firmicutes.c__Bacilli.o__Bacillales.f__Thermoactinomycetaceae.__.__	0.5	0.9235	0.8235	0.9235	DCFS	1.20167e-05	0.792625	generalist
k__Bacteria.p__Firmicutes.c__Bacilli.o__Bacillales.f__Thermoactinomycetaceae.g__.s__	0.5	0.5	0.4	0.5	DCFS	2.18091e-05	0.475	specialist
k__Bacteria.p__Firmicutes.c__Bacilli.o__Bacillales.f__Thermoactinomycetaceae.g__Seinonella.s__peptonophila	NA	NA	NA	NA	DCFS	0	NA	NA
k__Bacteria.p__Firmicutes.c__Bacilli.o__Bacillales.f__Thermoactinomycetaceae.g__Shimazuella.s__	NA	NA	NA	NA	DCFS	0	NA	NA
k__Bacteria.p__Firmicutes.c__Bacilli.o__Lactobacillales.f__.g__.s__	NA	NA	NA	NA	DCFS	0	NA	NA
k__Bacteria.p__Firmicutes.c__Bacilli.o__Lactobacillales.f__Carnobacteriaceae.g__Desemzia.s__	NA	NA	NA	NA	DCFS	0	NA	NA
k__Bacteria.p__Firmicutes.c__Bacilli.o__Lactobacillales.f__Enterococcaceae.__.__	NA	NA	NA	NA	DCFS	0	NA	NA
k__Bacteria.p__Firmicutes.c__Bacilli.o__Lactobacillales.f__Lactobacillaceae.__.__	NA	NA	NA	NA	DCFS	0	NA	NA
k__Bacteria.p__Firmicutes.c__Bacilli.o__Lactobacillales.f__Streptococcaceae.g__Lactococcus.s__	NA	NA	NA	NA	DCFS	0	NA	NA
k__Bacteria.p__Firmicutes.c__Bacilli.o__Turicibacterales.f__Turicibacteraceae.g__Turicibacter.s__	NA	NA	NA	NA	DCFS	0	NA	NA
k__Bacteria.p__Firmicutes.c__Clostridia.__.__.__.__	NA	NA	NA	NA	DCFS	0	NA	NA
k__Bacteria.p__Firmicutes.c__Clostridia.o__Clostridiales.__.__.__	0.898848	0.545377	0.596344	0.5	DCFS	7.60592e-05	0.635142	generalist
k__Bacteria.p__Firmicutes.c__Clostridia.o__Clostridiales.f__.Tissierellaceae..g__Sedimentibacter.s__	0.5	0.5	0.6	0.5	DCFS	1.39021e-05	0.525	specialist
k__Bacteria.p__Firmicutes.c__Clostridia.o__Clostridiales.f__.Tissierellaceae..g__Tissierella_Soehngenia.s__	NA	NA	NA	NA	DCFS	0	NA	NA
k__Bacteria.p__Firmicutes.c__Clostridia.o__Clostridiales.f__Caldicoprobacteraceae.g__Caldicoprobacter.s__	NA	NA	NA	NA	DCFS	0	NA	NA
k__Bacteria.p__Firmicutes.c__Clostridia.o__Clostridiales.f__Christensenellaceae.g__.s__	NA	NA	NA	NA	DCFS	0	NA	NA
k__Bacteria.p__Firmicutes.c__Clostridia.o__Clostridiales.f__Clostridiaceae.__.__	NA	NA	NA	NA	DCFS	0	NA	NA
k__Bacteria.p__Firmicutes.c__Clostridia.o__Clostridiales.f__Clostridiaceae.g__Alkaliphilus.s__	NA	NA	NA	NA	DCFS	0	NA	NA
k__Bacteria.p__Firmicutes.c__Clostridia.o__Clostridiales.f__Clostridiaceae.g__Caloramator.s__	NA	NA	NA	NA	DCFS	0	NA	NA
k__Bacteria.p__Firmicutes.c__Clostridia.o__Clostridiales.f__Clostridiaceae.g__Clostridium.__	NA	NA	NA	NA	DCFS	0	NA	NA
k__Bacteria.p__Firmicutes.c__Clostridia.o__Clostridiales.f__Clostridiaceae.g__Clostridium.s__	NA	NA	NA	NA	DCFS	0	NA	NA
k__Bacteria.p__Firmicutes.c__Clostridia.o__Clostridiales.f__Clostridiaceae.g__Clostridium.s__bowmanii	0.636821	0.848439	0.873894	0.5	DCFS	0.000201026	0.714789	generalist
k__Bacteria.p__Firmicutes.c__Clostridia.o__Clostridiales.f__Clostridiaceae.g__Clostridium.s__gasigenes	NA	NA	NA	NA	DCFS	0	NA	NA
k__Bacteria.p__Firmicutes.c__Clostridia.o__Clostridiales.f__Clostridiaceae.g__Clostridium.s__pasteurianum	NA	NA	NA	NA	DCFS	0	NA	NA
k__Bacteria.p__Firmicutes.c__Clostridia.o__Clostridiales.f__Clostridiaceae.g__Clostridium.s__perfringens	NA	NA	NA	NA	DCFS	0	NA	NA
k__Bacteria.p__Firmicutes.c__Clostridia.o__Clostridiales.f__Clostridiaceae.g__Clostridium.s__subterminale	NA	NA	NA	NA	DCFS	0	NA	NA
k__Bacteria.p__Firmicutes.c__Clostridia.o__Clostridiales.f__EtOH8.g__.s__	NA	NA	NA	NA	DCFS	0	NA	NA
k__Bacteria.p__Firmicutes.c__Clostridia.o__Clostridiales.f__Gracilibacteraceae.__.__	NA	NA	NA	NA	DCFS	0	NA	NA
k__Bacteria.p__Firmicutes.c__Clostridia.o__Clostridiales.f__Gracilibacteraceae.g__.s__	NA	NA	NA	NA	DCFS	0	NA	NA
k__Bacteria.p__Firmicutes.c__Clostridia.o__Clostridiales.f__Gracilibacteraceae.g__Gracilibacter.s__	NA	NA	NA	NA	DCFS	0	NA	NA
k__Bacteria.p__Firmicutes.c__Clostridia.o__Clostridiales.f__Gracilibacteraceae.g__Lutispora.s__	NA	NA	NA	NA	DCFS	0	NA	NA
k__Bacteria.p__Firmicutes.c__Clostridia.o__Clostridiales.f__Lachnospiraceae.__.__	0.5	0.689892	0.589892	0.689892	DCFS	1.99664e-05	0.617419	generalist
k__Bacteria.p__Firmicutes.c__Clostridia.o__Clostridiales.f__Lachnospiraceae.g__Epulopiscium.s__	NA	NA	NA	NA	DCFS	0	NA	NA
k__Bacteria.p__Firmicutes.c__Clostridia.o__Clostridiales.f__Peptococcaceae.__.__	NA	NA	NA	NA	DCFS	0	NA	NA
k__Bacteria.p__Firmicutes.c__Clostridia.o__Clostridiales.f__Peptococcaceae.g__Desulfosporosinus.s__	NA	NA	NA	NA	DCFS	0	NA	NA
k__Bacteria.p__Firmicutes.c__Clostridia.o__Clostridiales.f__Peptococcaceae.g__Desulfosporosinus.s__meridiei	0.891324	0.5	0.4	0.5	DCFS	3.934e-05	0.572831	specialist
k__Bacteria.p__Firmicutes.c__Clostridia.o__Clostridiales.f__Peptococcaceae.g__Desulfotomaculum.s__aeronauticum	NA	NA	NA	NA	DCFS	0	NA	NA
k__Bacteria.p__Firmicutes.c__Clostridia.o__Clostridiales.f__Peptococcaceae.g__Sporotomaculum.s__	NA	NA	NA	NA	DCFS	0	NA	NA
k__Bacteria.p__Firmicutes.c__Clostridia.o__Clostridiales.f__Peptostreptococcaceae.__.__	NA	NA	NA	NA	DCFS	0	NA	NA
k__Bacteria.p__Firmicutes.c__Clostridia.o__Clostridiales.f__Peptostreptococcaceae.g__Tepidibacter.s__	NA	NA	NA	NA	DCFS	0	NA	NA
k__Bacteria.p__Firmicutes.c__Clostridia.o__Clostridiales.f__Ruminococcaceae.__.__	NA	NA	NA	NA	DCFS	0	NA	NA
k__Bacteria.p__Firmicutes.c__Clostridia.o__Clostridiales.f__Ruminococcaceae.g__Clostridium.s__hungatei	NA	NA	NA	NA	DCFS	0	NA	NA
k__Bacteria.p__Firmicutes.c__Clostridia.o__Clostridiales.f__Ruminococcaceae.g__Ethanoligenens.s__	NA	NA	NA	NA	DCFS	0	NA	NA
k__Bacteria.p__Firmicutes.c__Clostridia.o__Clostridiales.f__Ruminococcaceae.g__Ruminococcus.s__	NA	NA	NA	NA	DCFS	0	NA	NA
k__Bacteria.p__Firmicutes.c__Clostridia.o__Clostridiales.f__Symbiobacteriaceae.__.__	NA	NA	NA	NA	DCFS	0	NA	NA
k__Bacteria.p__Firmicutes.c__Clostridia.o__Clostridiales.f__Symbiobacteriaceae.g__Symbiobacterium.s__	NA	NA	NA	NA	DCFS	0	NA	NA
k__Bacteria.p__Firmicutes.c__Clostridia.o__Clostridiales.f__Veillonellaceae.__.__	0.5	0.956671	0.6	0.5	DCFS	3.32096e-05	0.639168	generalist
k__Bacteria.p__Firmicutes.c__Clostridia.o__Clostridiales.f__Veillonellaceae.g__.s__	NA	NA	NA	NA	DCFS	0	NA	NA
k__Bacteria.p__Firmicutes.c__Clostridia.o__Clostridiales.f__Veillonellaceae.g__BSV43.s__	0.5	0.5	0.6	0.5	DCFS	9.17074e-06	0.525	specialist
k__Bacteria.p__Firmicutes.c__Clostridia.o__Clostridiales.f__Veillonellaceae.g__Pelosinus.s__	0.5	0.5	0.4	0.5	DCFS	1.28289e-05	0.475	specialist
k__Bacteria.p__Firmicutes.c__Clostridia.o__Clostridiales.f__Veillonellaceae.g__Sporomusa.__	NA	NA	NA	NA	DCFS	0	NA	NA
k__Bacteria.p__Firmicutes.c__Clostridia.o__Clostridiales.f__Veillonellaceae.g__Sporomusa.s__	NA	NA	NA	NA	DCFS	0	NA	NA
k__Bacteria.p__Firmicutes.c__Clostridia.o__OPB54.f__.g__.s__	NA	NA	NA	NA	DCFS	0	NA	NA
k__Bacteria.p__Firmicutes.c__Erysipelotrichi.o__Erysipelotrichales.f__Erysipelotrichaceae.__.__	NA	NA	NA	NA	DCFS	0	NA	NA
k__Bacteria.p__Firmicutes.c__Erysipelotrichi.o__Erysipelotrichales.f__Erysipelotrichaceae.g__.s__	NA	NA	NA	NA	DCFS	0	NA	NA
k__Bacteria.p__GAL15.c__.o__.f__.g__.s__	0.5	0.669933	0.569933	0.669933	DCFS	0.000167025	0.60245	generalist
k__Bacteria.p__Gemmatimonadetes.__.__.__.__.__	0.88556	0.88556	0.98556	0.5	DCFS	3.82218e-05	0.81417	generalist
k__Bacteria.p__Gemmatimonadetes.c__.o__.f__.g__.s__	0.793457	0.893472	0.993472	0.910293	DCFS	0.000710015	0.897674	generalist
k__Bacteria.p__Gemmatimonadetes.c__Gemm.1.o__.f__.g__.s__	0.986399	0.953129	0.97814	0.993734	DCFS	0.0112662	0.97785	generalist
k__Bacteria.p__Gemmatimonadetes.c__Gemm.2.o__.f__.g__.s__	0.925543	0.814271	0.714271	0.986282	DCFS	0.000321961	0.860092	generalist
k__Bacteria.p__Gemmatimonadetes.c__Gemm.3.o__.f__.g__.s__	0.696605	0.722256	0.822256	0.611765	DCFS	0.000386012	0.71322	generalist
k__Bacteria.p__Gemmatimonadetes.c__Gemm.5.o__.f__.g__.s__	0.854987	0.877159	0.809938	0.903911	DCFS	0.00109678	0.861499	generalist
k__Bacteria.p__Gemmatimonadetes.c__Gemmatimonadetes.__.__.__.__	0.95313	0.956158	0.92595	0.98929	DCFS	0.00333747	0.956132	generalist
k__Bacteria.p__Gemmatimonadetes.c__Gemmatimonadetes.o__.f__.g__.s__	0.93816	0.952439	0.984836	0.922089	DCFS	0.00479489	0.949381	generalist
k__Bacteria.p__Gemmatimonadetes.c__Gemmatimonadetes.o__C114.f__.g__.s__	0.894819	0.910656	0.823045	0.909063	DCFS	0.000903462	0.884396	generalist
k__Bacteria.p__Gemmatimonadetes.c__Gemmatimonadetes.o__Ellin5290.f__.g__.s__	0.616023	0.631944	0.731944	0.747967	DCFS	0.000366884	0.681969	generalist
k__Bacteria.p__Gemmatimonadetes.c__Gemmatimonadetes.o__Gemmatimonadales.__.__.__	NA	NA	NA	NA	DCFS	0	NA	NA
k__Bacteria.p__Gemmatimonadetes.c__Gemmatimonadetes.o__Gemmatimonadales.f__.g__.s__	NA	NA	NA	NA	DCFS	0	NA	NA
k__Bacteria.p__Gemmatimonadetes.c__Gemmatimonadetes.o__Gemmatimonadales.f__A1.B1.g__.s__	NA	NA	NA	NA	DCFS	0	NA	NA
k__Bacteria.p__Gemmatimonadetes.c__Gemmatimonadetes.o__Gemmatimonadales.f__Ellin5301.g__.s__	0.787561	0.671138	0.771138	0.700386	DCFS	0.00165278	0.732556	generalist
k__Bacteria.p__Gemmatimonadetes.c__Gemmatimonadetes.o__Gemmatimonadales.f__Gemmatimonadaceae.g__Gemmatimonas.s__	0.904566	0.5	0.4	0.904566	DCFS	4.24971e-05	0.677283	generalist
k__Bacteria.p__Gemmatimonadetes.c__Gemmatimonadetes.o__KD8.87.f__.g__.s__	0.928235	0.585589	0.485589	0.983171	DCFS	0.000253284	0.745646	generalist
k__Bacteria.p__Gemmatimonadetes.c__Gemmatimonadetes.o__N1423WL.f__.g__.s__	0.892254	0.896201	0.914509	0.886627	DCFS	0.00548947	0.897398	generalist
k__Bacteria.p__GN02.__.__.__.__.__	0.940173	0.606708	0.946882	0.606708	DCFS	4.92569e-05	0.775118	generalist
k__Bacteria.p__GN02.c__.o__.f__.g__.s__	0.5	0.5	0.6	0.5	DCFS	5.05529e-06	0.525	specialist
k__Bacteria.p__GN02.c__3BR.5F.o__.f__.g__.s__	0.852872	0.715949	0.933598	0.841796	DCFS	5.855e-05	0.836054	generalist
k__Bacteria.p__GN02.c__BB34.o__.f__.g__.s__	0.595358	0.595358	0.495358	0.5	DCFS	2.43231e-05	0.546519	specialist
k__Bacteria.p__GN02.c__BD1.5.o__.f__.g__.s__	0.5	0.5	0.4	0.5	DCFS	1.10295e-05	0.475	specialist
k__Bacteria.p__GN02.c__GKS2.174.o__.f__.g__.s__	0.925041	0.882705	0.942299	0.973256	DCFS	0.000946753	0.930825	generalist
k__Bacteria.p__GN02.c__GN07.o__.f__.g__.s__	0.657155	0.862506	0.762506	0.98034	DCFS	3.83499e-05	0.815626	generalist
k__Bacteria.p__GN02.c__IIB17.o__.f__.g__.s__	NA	NA	NA	NA	DCFS	0	NA	NA
k__Bacteria.p__GN04.c__.o__.f__.g__.s__	0.729879	0.820437	0.920437	0.949684	DCFS	8.43141e-05	0.855109	generalist
k__Bacteria.p__GN04.c__5bav_B12.o__.f__.g__.s__	NA	NA	NA	NA	DCFS	0	NA	NA
k__Bacteria.p__GN04.c__GN15.o__.f__.g__.s__	NA	NA	NA	NA	DCFS	0	NA	NA
k__Bacteria.p__GN04.c__MSB.5A5.o__.f__.g__.s__	NA	NA	NA	NA	DCFS	0	NA	NA
k__Bacteria.p__GOUTA4.c__.o__.f__.g__.s__	NA	NA	NA	NA	DCFS	0	NA	NA
k__Bacteria.p__Kazan.3B.28.c__.o__.f__.g__.s__	0.745913	0.59936	0.49936	0.5	DCFS	3.50151e-05	0.586159	specialist
k__Bacteria.p__MVP.21.c__.o__.f__.g__.s__	0.859829	0.7605	0.919213	0.954189	DCFS	6.97443e-05	0.873433	generalist
k__Bacteria.p__NC10.c__12.24.__.__.__.__	NA	NA	NA	NA	DCFS	0	NA	NA
k__Bacteria.p__NC10.c__12.24.o__.f__.g__.s__	NA	NA	NA	NA	DCFS	0	NA	NA
k__Bacteria.p__NC10.c__12.24.o__JH.WHS47.f__.g__.s__	0.656321	0.801682	0.701682	0.5	DCFS	0.000175949	0.664921	generalist
k__Bacteria.p__NC10.c__wb1.A12.o__.f__.g__.s__	NA	NA	NA	NA	DCFS	0	NA	NA
k__Bacteria.p__Nitrospirae.c__Nitrospira.o__Nitrospirales.__.__.__	NA	NA	NA	NA	DCFS	0	NA	NA
k__Bacteria.p__Nitrospirae.c__Nitrospira.o__Nitrospirales.f__.g__.s__	0.766118	0.766118	0.666118	0.766118	DCFS	1.97511e-05	0.741118	generalist
k__Bacteria.p__Nitrospirae.c__Nitrospira.o__Nitrospirales.f__.Leptospirillaceae..g__.s__	0.739962	0.5	0.4	0.5	DCFS	2.75781e-05	0.534991	specialist
k__Bacteria.p__Nitrospirae.c__Nitrospira.o__Nitrospirales.f__.Thermodesulfovibrionaceae..__.__	NA	NA	NA	NA	DCFS	0	NA	NA
k__Bacteria.p__Nitrospirae.c__Nitrospira.o__Nitrospirales.f__.Thermodesulfovibrionaceae..g__.s__	0.5	0.5	0.4	0.5	DCFS	2.2059e-05	0.475	specialist
k__Bacteria.p__Nitrospirae.c__Nitrospira.o__Nitrospirales.f__.Thermodesulfovibrionaceae..g__BD2.6.s__	0.5	0.5	0.4	0.5	DCFS	2.20037e-05	0.475	specialist
k__Bacteria.p__Nitrospirae.c__Nitrospira.o__Nitrospirales.f__.Thermodesulfovibrionaceae..g__CandidatusMagnetobacterium.s__	NA	NA	NA	NA	DCFS	0	NA	NA
k__Bacteria.p__Nitrospirae.c__Nitrospira.o__Nitrospirales.f__.Thermodesulfovibrionaceae..g__GOUTA19.s__	0.823833	0.609412	0.509412	0.526078	DCFS	0.000612204	0.617184	generalist
k__Bacteria.p__Nitrospirae.c__Nitrospira.o__Nitrospirales.f__.Thermodesulfovibrionaceae..g__HB118.s__	NA	NA	NA	NA	DCFS	0	NA	NA
k__Bacteria.p__Nitrospirae.c__Nitrospira.o__Nitrospirales.f__.Thermodesulfovibrionaceae..g__LCP.6.s__	NA	NA	NA	NA	DCFS	0	NA	NA
k__Bacteria.p__Nitrospirae.c__Nitrospira.o__Nitrospirales.f__0319.6A21.g__.s__	0.944463	0.920429	0.955963	0.955312	DCFS	0.00937437	0.944042	generalist
k__Bacteria.p__Nitrospirae.c__Nitrospira.o__Nitrospirales.f__FW.g__4.29.s__	0.644504	0.55995	0.510109	0.5	DCFS	0.000295136	0.553641	specialist
k__Bacteria.p__Nitrospirae.c__Nitrospira.o__Nitrospirales.f__Nitrospiraceae.__.__	0.87137	0.5	0.4	0.5	DCFS	1.62287e-05	0.567842	specialist
k__Bacteria.p__Nitrospirae.c__Nitrospira.o__Nitrospirales.f__Nitrospiraceae.g__.s__	NA	NA	NA	NA	DCFS	0	NA	NA
k__Bacteria.p__Nitrospirae.c__Nitrospira.o__Nitrospirales.f__Nitrospiraceae.g__JG37.AG.70.s__	0.987418	0.98003	0.985141	0.99848	DCFS	0.00258425	0.987767	generalist
k__Bacteria.p__Nitrospirae.c__Nitrospira.o__Nitrospirales.f__Nitrospiraceae.g__Nitrospira.__	NA	NA	NA	NA	DCFS	0	NA	NA
k__Bacteria.p__Nitrospirae.c__Nitrospira.o__Nitrospirales.f__Nitrospiraceae.g__Nitrospira.s__	0.945235	0.802088	0.78391	0.674868	DCFS	0.000904614	0.801525	generalist
k__Bacteria.p__Nitrospirae.c__Nitrospira.o__Nitrospirales.f__Nitrospiraceae.g__Nitrospira.s__calida	NA	NA	NA	NA	DCFS	0	NA	NA
k__Bacteria.p__NKB19.__.__.__.__.__	NA	NA	NA	NA	DCFS	0	NA	NA
k__Bacteria.p__NKB19.c__.o__.f__.g__.s__	0.874619	0.574495	0.474495	0.961646	DCFS	4.76549e-05	0.721314	generalist
k__Bacteria.p__NKB19.c__TSBW08.o__.f__.g__.s__	0.5	0.5	0.4	0.5	DCFS	6.46998e-06	0.475	specialist
k__Bacteria.p__OC31.c__.o__.f__.g__.s__	NA	NA	NA	NA	DCFS	0	NA	NA
k__Bacteria.p__OD1.__.__.__.__.__	0.92588	0.922447	0.876211	0.861611	DCFS	0.000691838	0.896537	generalist
k__Bacteria.p__OD1.c__.o__.f__.g__.s__	0.963136	0.940744	0.881828	0.991085	DCFS	0.000949158	0.944198	generalist
k__Bacteria.p__OD1.c__ABY1.o__.f__.g__.s__	0.907239	0.781694	0.775961	0.824541	DCFS	0.000502562	0.822359	generalist
k__Bacteria.p__OD1.c__Mb.NB09.o__.f__.g__.s__	0.967648	0.705073	0.605073	0.820173	DCFS	0.000373435	0.774492	generalist
k__Bacteria.p__OD1.c__SM2F11.o__.f__.g__.s__	0.987887	0.899491	0.914887	0.9225	DCFS	0.00165138	0.931191	generalist
k__Bacteria.p__OD1.c__ZB2.o__.f__.g__.s__	0.934819	0.829222	0.815893	0.845463	DCFS	0.00204868	0.856349	generalist
k__Bacteria.p__OP11.__.__.__.__.__	0.880284	0.96882	0.86882	0.837231	DCFS	2.96282e-05	0.888789	generalist
k__Bacteria.p__OP11.c__.o__.f__.g__.s__	0.849567	0.5	0.4	0.642717	DCFS	1.86061e-05	0.598071	specialist
k__Bacteria.p__OP11.c__OP11.1.o__.f__.g__.s__	0.826104	0.5	0.4	0.5	DCFS	1.35288e-05	0.556526	specialist
k__Bacteria.p__OP11.c__OP11.3.o__.f__.g__.s__	0.921102	0.674785	0.617681	0.769008	DCFS	0.000374136	0.745644	generalist
k__Bacteria.p__OP11.c__OP11.4.o__.f__.g__.s__	0.958652	0.862192	0.819088	0.925874	DCFS	0.000302221	0.891452	generalist
k__Bacteria.p__OP11.c__WCHB1.64.__.__.__.__	0.5	0.5	0.4	0.5	DCFS	3.61611e-06	0.475	specialist
k__Bacteria.p__OP11.c__WCHB1.64.o__.f__.g__.s__	0.819268	0.714161	0.658157	0.714161	DCFS	0.000111851	0.726437	generalist
k__Bacteria.p__OP11.c__WCHB1.64.o__d153.f__.g__.s__	0.761666	0.93544	0.961541	0.876793	DCFS	0.000143087	0.88386	generalist
k__Bacteria.p__OP11.c__WCHB1.64.o__K2.4.19.f__.g__.s__	0.5	0.5	0.6	0.5	DCFS	6.31912e-06	0.525	specialist
k__Bacteria.p__OP3.c__BD4.9.o__.f__.g__.s__	0.5	0.5	0.4	0.5	DCFS	2.2059e-06	0.475	specialist
k__Bacteria.p__OP3.c__koll11.o__.f__.g__.s__	0.976148	0.91676	0.81676	0.743326	DCFS	4.37224e-05	0.863248	generalist
k__Bacteria.p__OP3.c__koll11.o__GIF10.f__kpj58rc.g__.s__	0.5	0.5	0.6	0.5	DCFS	2.47042e-06	0.525	specialist
k__Bacteria.p__OP3.c__PBS.25.o__.f__.g__.s__	0.807058	0.700285	0.810236	0.797391	DCFS	5.46906e-05	0.778743	generalist
k__Bacteria.p__OP8.c__OP8_1.o__SHA.124.f__.g__.s__	NA	NA	NA	NA	DCFS	0	NA	NA
k__Bacteria.p__OP8.c__OP8_2.o__.f__.g__.s__	0.5	0.5	0.6	0.5	DCFS	7.58294e-06	0.525	specialist
k__Bacteria.p__Planctomycetes.__.__.__.__.__	0.818991	0.855269	0.735767	0.827548	DCFS	0.000132902	0.809394	generalist
k__Bacteria.p__Planctomycetes.c__.o__.f__.g__.s__	0.657511	0.831939	0.936616	0.700267	DCFS	8.61669e-05	0.781583	generalist
k__Bacteria.p__Planctomycetes.c__028H05.P.BN.P5.o__.f__.g__.s__	0.912262	0.912262	0.878141	0.809597	DCFS	2.64916e-05	0.878066	generalist
k__Bacteria.p__Planctomycetes.c__BD7.11.o__.f__.g__.s__	0.797326	0.797326	0.697326	0.791262	DCFS	1.194e-05	0.77081	generalist
k__Bacteria.p__Planctomycetes.c__C6.o__d113.f__.g__.s__	0.5	0.797109	0.755574	0.5	DCFS	2.12687e-05	0.638171	generalist
k__Bacteria.p__Planctomycetes.c__C6.o__MVS.107.f__.g__.s__	0.905194	0.901469	0.973877	0.859217	DCFS	0.000119646	0.909939	generalist
k__Bacteria.p__Planctomycetes.c__ODP123.o__.f__.g__.s__	NA	NA	NA	NA	DCFS	0	NA	NA
k__Bacteria.p__Planctomycetes.c__ODP123.o__T8.B82.f__.g__.s__	NA	NA	NA	NA	DCFS	0	NA	NA
k__Bacteria.p__Planctomycetes.c__OM190.o__.f__.g__.s__	0.882865	0.5	0.6	0.882865	DCFS	1.86419e-05	0.716432	generalist
k__Bacteria.p__Planctomycetes.c__OM190.o__agg27.f__.g__.s__	0.972472	0.975351	0.971019	0.994262	DCFS	0.000910024	0.978276	generalist
k__Bacteria.p__Planctomycetes.c__OM190.o__CL500.15.f__.g__.s__	0.950531	0.678936	0.652413	0.766952	DCFS	0.000111623	0.762208	generalist
k__Bacteria.p__Planctomycetes.c__Phycisphaerae.__.__.__.__	0.5	0.5	0.6	0.5	DCFS	6.40607e-06	0.525	specialist
k__Bacteria.p__Planctomycetes.c__Phycisphaerae.o__AKAU3564.f__.g__.s__	0.841273	0.892034	0.941273	0.5	DCFS	1.2895e-05	0.793645	generalist
k__Bacteria.p__Planctomycetes.c__Phycisphaerae.o__CCM11a.f__.g__.s__	0.856371	0.926382	0.973618	0.87977	DCFS	0.000184719	0.909035	generalist
k__Bacteria.p__Planctomycetes.c__Phycisphaerae.o__CPla.3.f__.g__.s__	0.973137	0.912083	0.987917	0.877173	DCFS	0.000227935	0.937578	generalist
k__Bacteria.p__Planctomycetes.c__Phycisphaerae.o__mle1.8.f__.g__.s__	0.952688	0.906926	0.967241	0.893545	DCFS	0.000150655	0.9301	generalist
k__Bacteria.p__Planctomycetes.c__Phycisphaerae.o__Phycisphaerales.__.__.__	0.695312	0.688182	0.588182	0.688182	DCFS	0.000130584	0.664965	generalist
k__Bacteria.p__Planctomycetes.c__Phycisphaerae.o__Phycisphaerales.f__.g__.s__	0.882963	0.894999	0.903316	0.934048	DCFS	0.00098064	0.903832	generalist
k__Bacteria.p__Planctomycetes.c__Phycisphaerae.o__Phycisphaerales.f__Phycisphaeraceae.g__.s__	0.5	0.5	0.6	0.5	DCFS	8.40981e-06	0.525	specialist
k__Bacteria.p__Planctomycetes.c__Phycisphaerae.o__Pla1.f__.g__.s__	0.934072	0.906889	0.936705	0.835681	DCFS	0.000130668	0.903337	generalist
k__Bacteria.p__Planctomycetes.c__Phycisphaerae.o__S.70.f__.g__.s__	0.5	0.5	0.4	0.992604	DCFS	4.84066e-06	0.598151	specialist
k__Bacteria.p__Planctomycetes.c__Phycisphaerae.o__WD2101.f__.g__.s__	0.929525	0.928179	0.931048	0.903175	DCFS	0.0238868	0.922982	generalist
k__Bacteria.p__Planctomycetes.c__Pla3.o__.f__.g__.s__	0.814983	0.961174	0.861174	0.929599	DCFS	5.92339e-05	0.891732	generalist
k__Bacteria.p__Planctomycetes.c__Pla4.o__.f__.g__.s__	0.5	0.5	0.4	0.875827	DCFS	1.4131e-05	0.568957	specialist
k__Bacteria.p__Planctomycetes.c__Planctomycetia.__.__.__.__	0.931384	0.950815	0.949185	0.685994	DCFS	0.000444613	0.879344	generalist
k__Bacteria.p__Planctomycetes.c__Planctomycetia.o__B97.f__.g__.s__	NA	NA	NA	NA	DCFS	0	NA	NA
k__Bacteria.p__Planctomycetes.c__Planctomycetia.o__Gemmatales.__.__.__	0.993669	0.933863	0.966137	0.993669	DCFS	0.000232452	0.971834	generalist
k__Bacteria.p__Planctomycetes.c__Planctomycetia.o__Gemmatales.f__Gemmataceae.__.__	0.835906	0.838817	0.932292	0.903091	DCFS	0.000681684	0.877526	generalist
k__Bacteria.p__Planctomycetes.c__Planctomycetia.o__Gemmatales.f__Gemmataceae.g__.s__	0.897513	0.895967	0.930451	0.898154	DCFS	0.0036798	0.905521	generalist
k__Bacteria.p__Planctomycetes.c__Planctomycetia.o__Gemmatales.f__Gemmataceae.g__Gemmata.__	0.5	0.772073	0.672073	0.772073	DCFS	9.27302e-05	0.679055	generalist
k__Bacteria.p__Planctomycetes.c__Planctomycetia.o__Gemmatales.f__Gemmataceae.g__Gemmata.s__	0.953413	0.856313	0.906131	0.885739	DCFS	0.00432719	0.900399	generalist
k__Bacteria.p__Planctomycetes.c__Planctomycetia.o__Gemmatales.f__Gemmataceae.g__Gemmata.s__obscuriglobus	0.5	0.5	0.6	0.5	DCFS	3.05344e-06	0.525	specialist
k__Bacteria.p__Planctomycetes.c__Planctomycetia.o__Gemmatales.f__Isosphaeraceae.__.__	0.706703	0.706703	0.606703	0.706703	DCFS	0.000145985	0.681703	generalist
k__Bacteria.p__Planctomycetes.c__Planctomycetia.o__Gemmatales.f__Isosphaeraceae.g__.s__	0.702258	0.933455	0.937072	0.768486	DCFS	0.000879242	0.835318	generalist
k__Bacteria.p__Planctomycetes.c__Planctomycetia.o__Gemmatales.f__Isosphaeraceae.g__Nostocoida.__	NA	NA	NA	NA	DCFS	0	NA	NA
k__Bacteria.p__Planctomycetes.c__Planctomycetia.o__Gemmatales.f__Isosphaeraceae.g__Nostocoida.s__limicola	NA	NA	NA	NA	DCFS	0	NA	NA
k__Bacteria.p__Planctomycetes.c__Planctomycetia.o__Gemmatales.f__Isosphaeraceae.g__Nostocoida.s__limicolaIII	NA	NA	NA	NA	DCFS	0	NA	NA
k__Bacteria.p__Planctomycetes.c__Planctomycetia.o__Gemmatales.f__Isosphaeraceae.g__Singulisphaera.s__	NA	NA	NA	NA	DCFS	0	NA	NA
k__Bacteria.p__Planctomycetes.c__Planctomycetia.o__Pirellulales.f__Pirellulaceae.__.__	0.969078	0.940107	0.944527	0.965294	DCFS	0.00089335	0.954751	generalist
k__Bacteria.p__Planctomycetes.c__Planctomycetia.o__Pirellulales.f__Pirellulaceae.g__.s__	0.966328	0.929179	0.966017	0.966518	DCFS	0.00661312	0.957011	generalist
k__Bacteria.p__Planctomycetes.c__Planctomycetia.o__Pirellulales.f__Pirellulaceae.g__A17.s__	0.99468	0.990411	0.907314	0.844752	DCFS	0.00085989	0.934289	generalist
k__Bacteria.p__Planctomycetes.c__Planctomycetia.o__Pirellulales.f__Pirellulaceae.g__Pirellula.s__	0.948578	0.830582	0.865533	0.963396	DCFS	0.00121959	0.902022	generalist
k__Bacteria.p__Planctomycetes.c__Planctomycetia.o__Planctomycetales.f__Planctomycetaceae.g__Planctomyces.s__	0.948765	0.903158	0.955953	0.976966	DCFS	0.00152149	0.946211	generalist
k__Bacteria.p__Planctomycetes.c__vadinHA49.o__DH61.f__.g__.s__	0.5	0.5	0.6	0.5	DCFS	2.36164e-06	0.525	specialist
k__Bacteria.p__Planctomycetes.c__vadinHA49.o__p04_C01.f__.g__.s__	0.842525	0.931851	0.968149	0.842525	DCFS	0.0001028	0.896263	generalist
k__Bacteria.p__Proteobacteria.__.__.__.__.__	0.799551	0.812346	0.900261	0.796622	DCFS	0.00027146	0.827195	generalist
k__Bacteria.p__Proteobacteria.c__.o__.f__.g__.s__	0.81305	0.727325	0.701481	0.767046	DCFS	0.000154586	0.752226	generalist
k__Bacteria.p__Proteobacteria.c__Alphaproteobacteria.__.__.__.__	0.982865	0.994437	0.993554	0.972409	DCFS	0.0108494	0.985816	generalist
k__Bacteria.p__Proteobacteria.c__Alphaproteobacteria.o__BD7.3.f__.g__.s__	0.788432	0.908248	0.991752	0.803319	DCFS	0.000104538	0.872938	generalist
k__Bacteria.p__Proteobacteria.c__Alphaproteobacteria.o__Caulobacterales.f__Caulobacteraceae.__.__	0.733381	0.696975	0.796975	0.930355	DCFS	0.000390978	0.789421	generalist
k__Bacteria.p__Proteobacteria.c__Alphaproteobacteria.o__Caulobacterales.f__Caulobacteraceae.g__.s__	NA	NA	NA	NA	DCFS	0	NA	NA
k__Bacteria.p__Proteobacteria.c__Alphaproteobacteria.o__Caulobacterales.f__Caulobacteraceae.g__Asticcacaulis.__	NA	NA	NA	NA	DCFS	0	NA	NA
k__Bacteria.p__Proteobacteria.c__Alphaproteobacteria.o__Caulobacterales.f__Caulobacteraceae.g__Asticcacaulis.s__	NA	NA	NA	NA	DCFS	0	NA	NA
k__Bacteria.p__Proteobacteria.c__Alphaproteobacteria.o__Caulobacterales.f__Caulobacteraceae.g__Mycoplana.s__	NA	NA	NA	NA	DCFS	0	NA	NA
k__Bacteria.p__Proteobacteria.c__Alphaproteobacteria.o__Caulobacterales.f__Caulobacteraceae.g__Phenylobacterium.s__	0.973774	0.891152	0.935477	0.931298	DCFS	0.000947138	0.932925	generalist
k__Bacteria.p__Proteobacteria.c__Alphaproteobacteria.o__Ellin329.f__.g__.s__	0.946727	0.946062	0.934501	0.92392	DCFS	0.00342207	0.937803	generalist
k__Bacteria.p__Proteobacteria.c__Alphaproteobacteria.o__Rhizobiales.__.__.__	0.911793	0.918749	0.942783	0.956566	DCFS	0.0100225	0.932473	generalist
k__Bacteria.p__Proteobacteria.c__Alphaproteobacteria.o__Rhizobiales.f__.g__.s__	0.9373	0.978528	0.926036	0.921982	DCFS	0.00188211	0.940961	generalist
k__Bacteria.p__Proteobacteria.c__Alphaproteobacteria.o__Rhizobiales.f__Aurantimonadaceae.__.__	NA	NA	NA	NA	DCFS	0	NA	NA
k__Bacteria.p__Proteobacteria.c__Alphaproteobacteria.o__Rhizobiales.f__Aurantimonadaceae.g__.s__	NA	NA	NA	NA	DCFS	0	NA	NA
k__Bacteria.p__Proteobacteria.c__Alphaproteobacteria.o__Rhizobiales.f__Beijerinckiaceae.__.__	NA	NA	NA	NA	DCFS	0	NA	NA
k__Bacteria.p__Proteobacteria.c__Alphaproteobacteria.o__Rhizobiales.f__Beijerinckiaceae.g__Beijerinckia.__	NA	NA	NA	NA	DCFS	0	NA	NA
k__Bacteria.p__Proteobacteria.c__Alphaproteobacteria.o__Rhizobiales.f__Beijerinckiaceae.g__Beijerinckia.s__	NA	NA	NA	NA	DCFS	0	NA	NA
k__Bacteria.p__Proteobacteria.c__Alphaproteobacteria.o__Rhizobiales.f__Bradyrhizobiaceae.__.__	0.951119	0.876541	0.905374	0.932098	DCFS	0.025885	0.916283	generalist
k__Bacteria.p__Proteobacteria.c__Alphaproteobacteria.o__Rhizobiales.f__Bradyrhizobiaceae.g__.s__	NA	NA	NA	NA	DCFS	0	NA	NA
k__Bacteria.p__Proteobacteria.c__Alphaproteobacteria.o__Rhizobiales.f__Bradyrhizobiaceae.g__Balneimonas.s__	0.692568	0.695194	0.795194	0.778608	DCFS	0.000993038	0.740391	generalist
k__Bacteria.p__Proteobacteria.c__Alphaproteobacteria.o__Rhizobiales.f__Hyphomicrobiaceae.__.__	0.997073	0.971417	0.999152	0.99298	DCFS	0.00558592	0.990156	generalist
k__Bacteria.p__Proteobacteria.c__Alphaproteobacteria.o__Rhizobiales.f__Hyphomicrobiaceae.g__.s__	0.831722	0.786167	0.776757	0.811419	DCFS	0.00217367	0.801516	generalist
k__Bacteria.p__Proteobacteria.c__Alphaproteobacteria.o__Rhizobiales.f__Hyphomicrobiaceae.g__Devosia.s__	0.934199	0.722412	0.822412	0.931216	DCFS	0.000958314	0.85256	generalist
k__Bacteria.p__Proteobacteria.c__Alphaproteobacteria.o__Rhizobiales.f__Hyphomicrobiaceae.g__Hyphomicrobium.__	NA	NA	NA	NA	DCFS	0	NA	NA
k__Bacteria.p__Proteobacteria.c__Alphaproteobacteria.o__Rhizobiales.f__Hyphomicrobiaceae.g__Hyphomicrobium.s__	0.5	0.766735	0.666735	0.5	DCFS	0.00012508	0.608367	generalist
k__Bacteria.p__Proteobacteria.c__Alphaproteobacteria.o__Rhizobiales.f__Hyphomicrobiaceae.g__Hyphomicrobium.s__sulfonivorans	0.893264	0.894471	0.993264	0.5	DCFS	0.000179334	0.82025	generalist
k__Bacteria.p__Proteobacteria.c__Alphaproteobacteria.o__Rhizobiales.f__Hyphomicrobiaceae.g__Parvibaculum.s__	NA	NA	NA	NA	DCFS	0	NA	NA
k__Bacteria.p__Proteobacteria.c__Alphaproteobacteria.o__Rhizobiales.f__Hyphomicrobiaceae.g__Pedomicrobium.__	0.5	0.5	0.6	0.5	DCFS	0.000235653	0.525	specialist
k__Bacteria.p__Proteobacteria.c__Alphaproteobacteria.o__Rhizobiales.f__Hyphomicrobiaceae.g__Pedomicrobium.s__	0.970195	0.945306	0.970727	0.94483	DCFS	0.00520098	0.957764	generalist
k__Bacteria.p__Proteobacteria.c__Alphaproteobacteria.o__Rhizobiales.f__Hyphomicrobiaceae.g__Rhodoplanes.s__	0.995375	0.987288	0.979689	0.973011	DCFS	0.022113	0.983841	generalist
k__Bacteria.p__Proteobacteria.c__Alphaproteobacteria.o__Rhizobiales.f__Methylobacteriaceae.__.__	NA	NA	NA	NA	DCFS	0	NA	NA
k__Bacteria.p__Proteobacteria.c__Alphaproteobacteria.o__Rhizobiales.f__Methylobacteriaceae.g__Methylobacterium.__	NA	NA	NA	NA	DCFS	0	NA	NA
k__Bacteria.p__Proteobacteria.c__Alphaproteobacteria.o__Rhizobiales.f__Methylocystaceae.__.__	0.696489	0.696489	0.98412	0.696489	DCFS	0.000207451	0.768397	generalist
k__Bacteria.p__Proteobacteria.c__Alphaproteobacteria.o__Rhizobiales.f__Methylocystaceae.g__.s__	NA	NA	NA	NA	DCFS	0	NA	NA
k__Bacteria.p__Proteobacteria.c__Alphaproteobacteria.o__Rhizobiales.f__Methylocystaceae.g__Methylosinus.__	0.905843	0.84936	0.74936	0.987301	DCFS	0.000424573	0.872966	generalist
k__Bacteria.p__Proteobacteria.c__Alphaproteobacteria.o__Rhizobiales.f__Methylocystaceae.g__Methylosinus.s__	NA	NA	NA	NA	DCFS	0	NA	NA
k__Bacteria.p__Proteobacteria.c__Alphaproteobacteria.o__Rhizobiales.f__Methylocystaceae.g__Rhodoblastus.s__acidophilus	NA	NA	NA	NA	DCFS	0	NA	NA
k__Bacteria.p__Proteobacteria.c__Alphaproteobacteria.o__Rhizobiales.f__Phyllobacteriaceae.__.__	0.961629	0.8933	0.871098	0.988765	DCFS	0.00317674	0.928698	generalist
k__Bacteria.p__Proteobacteria.c__Alphaproteobacteria.o__Rhizobiales.f__Rhizobiaceae.__.__	0.5	0.5	0.6	0.5	DCFS	8.44784e-05	0.525	specialist
k__Bacteria.p__Proteobacteria.c__Alphaproteobacteria.o__Rhizobiales.f__Rhizobiaceae.g__Agrobacterium.s__	NA	NA	NA	NA	DCFS	0	NA	NA
k__Bacteria.p__Proteobacteria.c__Alphaproteobacteria.o__Rhizobiales.f__Rhizobiaceae.g__Blastobacter.s__capsulatus	0.5	0.5	0.6	0.5	DCFS	6.03045e-05	0.525	specialist
k__Bacteria.p__Proteobacteria.c__Alphaproteobacteria.o__Rhizobiales.f__Rhizobiaceae.g__Kaistia.s__	NA	NA	NA	NA	DCFS	0	NA	NA
k__Bacteria.p__Proteobacteria.c__Alphaproteobacteria.o__Rhizobiales.f__Rhodobiaceae.__.__	0.965959	0.989887	0.999141	0.974815	DCFS	0.00229904	0.982451	generalist
k__Bacteria.p__Proteobacteria.c__Alphaproteobacteria.o__Rhizobiales.f__Rhodobiaceae.g__.s__	0.5	0.5	0.4	0.5	DCFS	0.000267718	0.475	specialist
k__Bacteria.p__Proteobacteria.c__Alphaproteobacteria.o__Rhizobiales.f__Rhodobiaceae.g__Afifella.s__	0.5	0.5	0.6	0.5	DCFS	8.93542e-05	0.525	specialist
k__Bacteria.p__Proteobacteria.c__Alphaproteobacteria.o__Rhizobiales.f__Xanthobacteraceae.__.__	0.591415	0.591415	0.6	0.591415	DCFS	0.000376201	0.593561	specialist
k__Bacteria.p__Proteobacteria.c__Alphaproteobacteria.o__Rhizobiales.f__Xanthobacteraceae.g__Labrys.s__	NA	NA	NA	NA	DCFS	0	NA	NA
k__Bacteria.p__Proteobacteria.c__Alphaproteobacteria.o__Rhodobacterales.__.__.__	NA	NA	NA	NA	DCFS	0	NA	NA
k__Bacteria.p__Proteobacteria.c__Alphaproteobacteria.o__Rhodobacterales.f__Hyphomonadaceae.__.__	0.961208	0.961208	0.861208	0.5	DCFS	3.87479e-05	0.820906	generalist
k__Bacteria.p__Proteobacteria.c__Alphaproteobacteria.o__Rhodobacterales.f__Hyphomonadaceae.g__.s__	0.942314	0.816774	0.776717	0.78523	DCFS	0.000917939	0.830259	generalist
k__Bacteria.p__Proteobacteria.c__Alphaproteobacteria.o__Rhodobacterales.f__Hyphomonadaceae.g__Hyphomonas.s__	NA	NA	NA	NA	DCFS	0	NA	NA
k__Bacteria.p__Proteobacteria.c__Alphaproteobacteria.o__Rhodobacterales.f__Rhodobacteraceae.__.__	0.5	0.5	0.4	0.5	DCFS	8.55814e-05	0.475	specialist
k__Bacteria.p__Proteobacteria.c__Alphaproteobacteria.o__Rhodobacterales.f__Rhodobacteraceae.g__.s__	NA	NA	NA	NA	DCFS	0	NA	NA
k__Bacteria.p__Proteobacteria.c__Alphaproteobacteria.o__Rhodobacterales.f__Rhodobacteraceae.g__Amaricoccus.s__	0.601604	0.831061	0.931061	0.932665	DCFS	0.000125553	0.824098	generalist
k__Bacteria.p__Proteobacteria.c__Alphaproteobacteria.o__Rhodobacterales.f__Rhodobacteraceae.g__Paracoccus.__	NA	NA	NA	NA	DCFS	0	NA	NA
k__Bacteria.p__Proteobacteria.c__Alphaproteobacteria.o__Rhodobacterales.f__Rhodobacteraceae.g__Rhodobaca.s__	NA	NA	NA	NA	DCFS	0	NA	NA
k__Bacteria.p__Proteobacteria.c__Alphaproteobacteria.o__Rhodobacterales.f__Rhodobacteraceae.g__Rhodobacter.s__	0.5	0.5	0.4	0.5	DCFS	2.64044e-05	0.475	specialist
k__Bacteria.p__Proteobacteria.c__Alphaproteobacteria.o__Rhodobacterales.f__Rhodobacteraceae.g__Rubellimicrobium.s__	0.5	0.5	0.6	0.5	DCFS	4.20491e-05	0.525	specialist
k__Bacteria.p__Proteobacteria.c__Alphaproteobacteria.o__Rhodospirillales.__.__.__	0.963527	0.989661	0.889661	0.736012	DCFS	0.000188019	0.894715	generalist
k__Bacteria.p__Proteobacteria.c__Alphaproteobacteria.o__Rhodospirillales.f__.g__.s__	0.65109	0.747274	0.659319	0.724474	DCFS	0.00163421	0.695539	generalist
k__Bacteria.p__Proteobacteria.c__Alphaproteobacteria.o__Rhodospirillales.f__Acetobacteraceae.__.__	0.704728	0.894642	0.769427	0.704728	DCFS	0.000225786	0.768381	generalist
k__Bacteria.p__Proteobacteria.c__Alphaproteobacteria.o__Rhodospirillales.f__Acetobacteraceae.g__.s__	0.5	0.5	0.4	0.5	DCFS	5.83097e-05	0.475	specialist
k__Bacteria.p__Proteobacteria.c__Alphaproteobacteria.o__Rhodospirillales.f__Acetobacteraceae.g__Acidiphilium.s__	NA	NA	NA	NA	DCFS	0	NA	NA
k__Bacteria.p__Proteobacteria.c__Alphaproteobacteria.o__Rhodospirillales.f__Acetobacteraceae.g__Acidisoma.s__	NA	NA	NA	NA	DCFS	0	NA	NA
k__Bacteria.p__Proteobacteria.c__Alphaproteobacteria.o__Rhodospirillales.f__Acetobacteraceae.g__Acidisphaera.__	NA	NA	NA	NA	DCFS	0	NA	NA
k__Bacteria.p__Proteobacteria.c__Alphaproteobacteria.o__Rhodospirillales.f__Acetobacteraceae.g__Acidisphaera.s__	NA	NA	NA	NA	DCFS	0	NA	NA
k__Bacteria.p__Proteobacteria.c__Alphaproteobacteria.o__Rhodospirillales.f__Acetobacteraceae.g__Acidocella.s__	NA	NA	NA	NA	DCFS	0	NA	NA
k__Bacteria.p__Proteobacteria.c__Alphaproteobacteria.o__Rhodospirillales.f__Acetobacteraceae.g__Belnapia.s__moabensis	NA	NA	NA	NA	DCFS	0	NA	NA
k__Bacteria.p__Proteobacteria.c__Alphaproteobacteria.o__Rhodospirillales.f__Acetobacteraceae.g__Roseococcus.s__	NA	NA	NA	NA	DCFS	0	NA	NA
k__Bacteria.p__Proteobacteria.c__Alphaproteobacteria.o__Rhodospirillales.f__Rhodospirillaceae.__.__	0.943127	0.953289	0.93583	0.978971	DCFS	0.00237265	0.952804	generalist
k__Bacteria.p__Proteobacteria.c__Alphaproteobacteria.o__Rhodospirillales.f__Rhodospirillaceae.g__.s__	0.988897	0.778226	0.781672	0.71353	DCFS	0.00197057	0.815581	generalist
k__Bacteria.p__Proteobacteria.c__Alphaproteobacteria.o__Rhodospirillales.f__Rhodospirillaceae.g__Azospirillum.__	0.5	0.5	0.4	0.5	DCFS	3.63973e-05	0.475	specialist
k__Bacteria.p__Proteobacteria.c__Alphaproteobacteria.o__Rhodospirillales.f__Rhodospirillaceae.g__Azospirillum.s__	NA	NA	NA	NA	DCFS	0	NA	NA
k__Bacteria.p__Proteobacteria.c__Alphaproteobacteria.o__Rhodospirillales.f__Rhodospirillaceae.g__Constrictibacter.s__antarcticus	NA	NA	NA	NA	DCFS	0	NA	NA
k__Bacteria.p__Proteobacteria.c__Alphaproteobacteria.o__Rhodospirillales.f__Rhodospirillaceae.g__Inquilinus.s__	NA	NA	NA	NA	DCFS	0	NA	NA
k__Bacteria.p__Proteobacteria.c__Alphaproteobacteria.o__Rhodospirillales.f__Rhodospirillaceae.g__Inquilinus.s__limosus	0.922136	0.5	0.6	0.922136	DCFS	4.41513e-05	0.736068	generalist
k__Bacteria.p__Proteobacteria.c__Alphaproteobacteria.o__Rhodospirillales.f__Rhodospirillaceae.g__Phaeospirillum.s__fulvum	NA	NA	NA	NA	DCFS	0	NA	NA
k__Bacteria.p__Proteobacteria.c__Alphaproteobacteria.o__Rhodospirillales.f__Rhodospirillaceae.g__Rhodovibrio.s__	NA	NA	NA	NA	DCFS	0	NA	NA
k__Bacteria.p__Proteobacteria.c__Alphaproteobacteria.o__Rhodospirillales.f__Rhodospirillaceae.g__Skermanella.__	NA	NA	NA	NA	DCFS	0	NA	NA
k__Bacteria.p__Proteobacteria.c__Alphaproteobacteria.o__Rhodospirillales.f__Rhodospirillaceae.g__Skermanella.s__	0.5	0.5	0.6	0.5	DCFS	6.1177e-06	0.525	specialist
k__Bacteria.p__Proteobacteria.c__Alphaproteobacteria.o__Rhodospirillales.f__Rhodospirillaceae.g__Telmatospirillum.__	NA	NA	NA	NA	DCFS	0	NA	NA
k__Bacteria.p__Proteobacteria.c__Alphaproteobacteria.o__Rhodospirillales.f__Rhodospirillaceae.g__Telmatospirillum.s__	NA	NA	NA	NA	DCFS	0	NA	NA
k__Bacteria.p__Proteobacteria.c__Alphaproteobacteria.o__Rickettsiales.__.__.__	0.5	0.5	0.6	0.5	DCFS	6.10687e-06	0.525	specialist
k__Bacteria.p__Proteobacteria.c__Alphaproteobacteria.o__Rickettsiales.f__.g__.s__	NA	NA	NA	NA	DCFS	0	NA	NA
k__Bacteria.p__Proteobacteria.c__Alphaproteobacteria.o__Rickettsiales.f__mitochondria.__.__	0.854519	0.959851	0.963858	0.995807	DCFS	0.000193407	0.943508	generalist
k__Bacteria.p__Proteobacteria.c__Alphaproteobacteria.o__Rickettsiales.f__mitochondria.g__.s__	0.930586	0.809153	0.909153	0.989899	DCFS	3.03183e-05	0.909698	generalist
k__Bacteria.p__Proteobacteria.c__Alphaproteobacteria.o__Rickettsiales.f__mitochondria.g__Acanthamoeba.__	NA	NA	NA	NA	DCFS	0	NA	NA
k__Bacteria.p__Proteobacteria.c__Alphaproteobacteria.o__Rickettsiales.f__Rickettsiaceae.g__.s__	NA	NA	NA	NA	DCFS	0	NA	NA
k__Bacteria.p__Proteobacteria.c__Alphaproteobacteria.o__Rickettsiales.f__Rickettsiaceae.g__Rickettsia.s__	NA	NA	NA	NA	DCFS	0	NA	NA
k__Bacteria.p__Proteobacteria.c__Alphaproteobacteria.o__Sphingomonadales.__.__.__	0.749209	0.909016	0.99106	0.859731	DCFS	0.000923152	0.877254	generalist
k__Bacteria.p__Proteobacteria.c__Alphaproteobacteria.o__Sphingomonadales.f__Erythrobacteraceae.g__Lutibacterium.s__	NA	NA	NA	NA	DCFS	0	NA	NA
k__Bacteria.p__Proteobacteria.c__Alphaproteobacteria.o__Sphingomonadales.f__Sphingomonadaceae.__.__	0.941403	0.854553	0.888488	0.852178	DCFS	0.00798052	0.884155	generalist
k__Bacteria.p__Proteobacteria.c__Alphaproteobacteria.o__Sphingomonadales.f__Sphingomonadaceae.g__Sphingobium.__	NA	NA	NA	NA	DCFS	0	NA	NA
k__Bacteria.p__Proteobacteria.c__Alphaproteobacteria.o__Sphingomonadales.f__Sphingomonadaceae.g__Sphingobium.s__	NA	NA	NA	NA	DCFS	0	NA	NA
k__Bacteria.p__Proteobacteria.c__Alphaproteobacteria.o__Sphingomonadales.f__Sphingomonadaceae.g__Sphingomonas.__	0.744988	0.841162	0.971812	0.744988	DCFS	0.000813435	0.825738	generalist
k__Bacteria.p__Proteobacteria.c__Alphaproteobacteria.o__Sphingomonadales.f__Sphingomonadaceae.g__Sphingomonas.s__wittichii	NA	NA	NA	NA	DCFS	0	NA	NA
k__Bacteria.p__Proteobacteria.c__Betaproteobacteria.__.__.__.__	0.959959	0.815357	0.784039	0.696236	DCFS	0.00512539	0.813898	generalist
k__Bacteria.p__Proteobacteria.c__Betaproteobacteria.o__.f__.g__.s__	0.988417	0.940008	0.94885	0.994528	DCFS	0.00379541	0.967951	generalist
k__Bacteria.p__Proteobacteria.c__Betaproteobacteria.o__A21b.__.__.__	NA	NA	NA	NA	DCFS	0	NA	NA
k__Bacteria.p__Proteobacteria.c__Betaproteobacteria.o__A21b.f__.g__.s__	0.5	0.5	0.6	0.5	DCFS	8.15694e-06	0.525	specialist
k__Bacteria.p__Proteobacteria.c__Betaproteobacteria.o__A21b.f__EB1003.g__.s__	0.889818	0.987165	0.964538	0.913266	DCFS	0.00328694	0.938697	generalist
k__Bacteria.p__Proteobacteria.c__Betaproteobacteria.o__A21b.f__UD5.g__.s__	0.808051	0.780732	0.764549	0.77463	DCFS	0.000300886	0.78199	generalist
k__Bacteria.p__Proteobacteria.c__Betaproteobacteria.o__Burkholderiales.__.__.__	0.869455	0.948272	0.902335	0.991258	DCFS	0.00129088	0.92783	generalist
k__Bacteria.p__Proteobacteria.c__Betaproteobacteria.o__Burkholderiales.f__.g__.s__	NA	NA	NA	NA	DCFS	0	NA	NA
k__Bacteria.p__Proteobacteria.c__Betaproteobacteria.o__Burkholderiales.f__Alcaligenaceae.__.__	NA	NA	NA	NA	DCFS	0	NA	NA
k__Bacteria.p__Proteobacteria.c__Betaproteobacteria.o__Burkholderiales.f__Alcaligenaceae.g__.s__	0.977762	0.933848	0.878816	0.739791	DCFS	0.000509846	0.882554	generalist
k__Bacteria.p__Proteobacteria.c__Betaproteobacteria.o__Burkholderiales.f__Alcaligenaceae.g__Achromobacter.s__	NA	NA	NA	NA	DCFS	0	NA	NA
k__Bacteria.p__Proteobacteria.c__Betaproteobacteria.o__Burkholderiales.f__Alcaligenaceae.g__Candidimonas.s__humi	NA	NA	NA	NA	DCFS	0	NA	NA
k__Bacteria.p__Proteobacteria.c__Betaproteobacteria.o__Burkholderiales.f__Alcaligenaceae.g__Pigmentiphaga.s__	NA	NA	NA	NA	DCFS	0	NA	NA
k__Bacteria.p__Proteobacteria.c__Betaproteobacteria.o__Burkholderiales.f__Alcaligenaceae.g__Tetrathiobacter.s__kashmirensis	NA	NA	NA	NA	DCFS	0	NA	NA
k__Bacteria.p__Proteobacteria.c__Betaproteobacteria.o__Burkholderiales.f__Burkholderiaceae.__.__	0.9658	0.9658	0.6	0.9658	DCFS	0.000162311	0.87435	generalist
k__Bacteria.p__Proteobacteria.c__Betaproteobacteria.o__Burkholderiales.f__Burkholderiaceae.g__.s__	0.5	0.5	0.6	0.5	DCFS	4.25669e-05	0.525	specialist
k__Bacteria.p__Proteobacteria.c__Betaproteobacteria.o__Burkholderiales.f__Burkholderiaceae.g__Burkholderia.__	0.5	0.5	0.6	0.5	DCFS	3.84364e-05	0.525	specialist
k__Bacteria.p__Proteobacteria.c__Betaproteobacteria.o__Burkholderiales.f__Burkholderiaceae.g__Burkholderia.s__	NA	NA	NA	NA	DCFS	0	NA	NA
k__Bacteria.p__Proteobacteria.c__Betaproteobacteria.o__Burkholderiales.f__Burkholderiaceae.g__Burkholderia.s__andropogonis	NA	NA	NA	NA	DCFS	0	NA	NA
k__Bacteria.p__Proteobacteria.c__Betaproteobacteria.o__Burkholderiales.f__Burkholderiaceae.g__Burkholderia.s__bryophila	NA	NA	NA	NA	DCFS	0	NA	NA
k__Bacteria.p__Proteobacteria.c__Betaproteobacteria.o__Burkholderiales.f__Burkholderiaceae.g__Burkholderia.s__glathei	NA	NA	NA	NA	DCFS	0	NA	NA
k__Bacteria.p__Proteobacteria.c__Betaproteobacteria.o__Burkholderiales.f__Burkholderiaceae.g__Burkholderia.s__tuberum	NA	NA	NA	NA	DCFS	0	NA	NA
k__Bacteria.p__Proteobacteria.c__Betaproteobacteria.o__Burkholderiales.f__Burkholderiaceae.g__Pandoraea.s__	NA	NA	NA	NA	DCFS	0	NA	NA
k__Bacteria.p__Proteobacteria.c__Betaproteobacteria.o__Burkholderiales.f__Burkholderiaceae.g__Salinispora.s__	NA	NA	NA	NA	DCFS	0	NA	NA
k__Bacteria.p__Proteobacteria.c__Betaproteobacteria.o__Burkholderiales.f__Burkholderiaceae.g__Salinispora.s__tropica	NA	NA	NA	NA	DCFS	0	NA	NA
k__Bacteria.p__Proteobacteria.c__Betaproteobacteria.o__Burkholderiales.f__Comamonadaceae.__.__	0.973498	0.792027	0.837135	0.991336	DCFS	0.00275661	0.898499	generalist
k__Bacteria.p__Proteobacteria.c__Betaproteobacteria.o__Burkholderiales.f__Comamonadaceae.g__Acidovorax.__	NA	NA	NA	NA	DCFS	0	NA	NA
k__Bacteria.p__Proteobacteria.c__Betaproteobacteria.o__Burkholderiales.f__Comamonadaceae.g__Aquabacterium.s__	NA	NA	NA	NA	DCFS	0	NA	NA
k__Bacteria.p__Proteobacteria.c__Betaproteobacteria.o__Burkholderiales.f__Comamonadaceae.g__Aquincola.s__tertiaricarbonis	NA	NA	NA	NA	DCFS	0	NA	NA
k__Bacteria.p__Proteobacteria.c__Betaproteobacteria.o__Burkholderiales.f__Comamonadaceae.g__Azohydromonas.s__	NA	NA	NA	NA	DCFS	0	NA	NA
k__Bacteria.p__Proteobacteria.c__Betaproteobacteria.o__Burkholderiales.f__Comamonadaceae.g__Delftia.s__	NA	NA	NA	NA	DCFS	0	NA	NA
k__Bacteria.p__Proteobacteria.c__Betaproteobacteria.o__Burkholderiales.f__Comamonadaceae.g__Hydrogenophaga.__	NA	NA	NA	NA	DCFS	0	NA	NA
k__Bacteria.p__Proteobacteria.c__Betaproteobacteria.o__Burkholderiales.f__Comamonadaceae.g__Hydrogenophaga.s__	NA	NA	NA	NA	DCFS	0	NA	NA
k__Bacteria.p__Proteobacteria.c__Betaproteobacteria.o__Burkholderiales.f__Comamonadaceae.g__Hylemonella.s__	0.5	0.5	0.6	0.5	DCFS	2.52294e-05	0.525	specialist
k__Bacteria.p__Proteobacteria.c__Betaproteobacteria.o__Burkholderiales.f__Comamonadaceae.g__Methylibium.__	0.791709	0.898599	0.998599	0.898599	DCFS	0.000370537	0.896877	generalist
k__Bacteria.p__Proteobacteria.c__Betaproteobacteria.o__Burkholderiales.f__Comamonadaceae.g__Methylibium.s__	0.5	0.772125	0.872125	0.772125	DCFS	0.000662599	0.729094	generalist
k__Bacteria.p__Proteobacteria.c__Betaproteobacteria.o__Burkholderiales.f__Comamonadaceae.g__Mitsuaria.s__chitosanitabida	NA	NA	NA	NA	DCFS	0	NA	NA
k__Bacteria.p__Proteobacteria.c__Betaproteobacteria.o__Burkholderiales.f__Comamonadaceae.g__Paucibacter.s__	NA	NA	NA	NA	DCFS	0	NA	NA
k__Bacteria.p__Proteobacteria.c__Betaproteobacteria.o__Burkholderiales.f__Comamonadaceae.g__Pelomonas.s__	0.5	0.5	0.6	0.5	DCFS	7.55916e-05	0.525	specialist
k__Bacteria.p__Proteobacteria.c__Betaproteobacteria.o__Burkholderiales.f__Comamonadaceae.g__Ramlibacter.s__	0.813923	0.5	0.6	0.813923	DCFS	0.000181017	0.681961	generalist
k__Bacteria.p__Proteobacteria.c__Betaproteobacteria.o__Burkholderiales.f__Comamonadaceae.g__Rhodoferax.s__	NA	NA	NA	NA	DCFS	0	NA	NA
k__Bacteria.p__Proteobacteria.c__Betaproteobacteria.o__Burkholderiales.f__Comamonadaceae.g__Roseateles.s__depolymerans	NA	NA	NA	NA	DCFS	0	NA	NA
k__Bacteria.p__Proteobacteria.c__Betaproteobacteria.o__Burkholderiales.f__Comamonadaceae.g__Rubrivivax.__	NA	NA	NA	NA	DCFS	0	NA	NA
k__Bacteria.p__Proteobacteria.c__Betaproteobacteria.o__Burkholderiales.f__Comamonadaceae.g__Rubrivivax.s__	NA	NA	NA	NA	DCFS	0	NA	NA
k__Bacteria.p__Proteobacteria.c__Betaproteobacteria.o__Burkholderiales.f__Comamonadaceae.g__Rubrivivax.s__gelatinosus	NA	NA	NA	NA	DCFS	0	NA	NA
k__Bacteria.p__Proteobacteria.c__Betaproteobacteria.o__Burkholderiales.f__Comamonadaceae.g__Simplicispira.s__	NA	NA	NA	NA	DCFS	0	NA	NA
k__Bacteria.p__Proteobacteria.c__Betaproteobacteria.o__Burkholderiales.f__Comamonadaceae.g__Variovorax.s__paradoxus	NA	NA	NA	NA	DCFS	0	NA	NA
k__Bacteria.p__Proteobacteria.c__Betaproteobacteria.o__Burkholderiales.f__Comamonadaceae.g__Verminephrobacter.s__	NA	NA	NA	NA	DCFS	0	NA	NA
k__Bacteria.p__Proteobacteria.c__Betaproteobacteria.o__Burkholderiales.f__Oxalobacteraceae.__.__	0.957535	0.867212	0.967212	0.857839	DCFS	0.000532955	0.912449	generalist
k__Bacteria.p__Proteobacteria.c__Betaproteobacteria.o__Burkholderiales.f__Oxalobacteraceae.g__Cupriavidus.__	NA	NA	NA	NA	DCFS	0	NA	NA
k__Bacteria.p__Proteobacteria.c__Betaproteobacteria.o__Burkholderiales.f__Oxalobacteraceae.g__Cupriavidus.s__	NA	NA	NA	NA	DCFS	0	NA	NA
k__Bacteria.p__Proteobacteria.c__Betaproteobacteria.o__Burkholderiales.f__Oxalobacteraceae.g__Herminiimonas.s__	0.5	0.5	0.6	0.5	DCFS	6.64878e-05	0.525	specialist
k__Bacteria.p__Proteobacteria.c__Betaproteobacteria.o__Burkholderiales.f__Oxalobacteraceae.g__Janthinobacterium.__	NA	NA	NA	NA	DCFS	0	NA	NA
k__Bacteria.p__Proteobacteria.c__Betaproteobacteria.o__Burkholderiales.f__Oxalobacteraceae.g__Janthinobacterium.s__	0.5	0.5	0.6	0.5	DCFS	6.95822e-06	0.525	specialist
k__Bacteria.p__Proteobacteria.c__Betaproteobacteria.o__Burkholderiales.f__Oxalobacteraceae.g__Massilia.__	NA	NA	NA	NA	DCFS	0	NA	NA
k__Bacteria.p__Proteobacteria.c__Betaproteobacteria.o__Burkholderiales.f__Oxalobacteraceae.g__Massilia.s__aerolata	NA	NA	NA	NA	DCFS	0	NA	NA
k__Bacteria.p__Proteobacteria.c__Betaproteobacteria.o__Burkholderiales.f__Oxalobacteraceae.g__Massilia.s__timonae	NA	NA	NA	NA	DCFS	0	NA	NA
k__Bacteria.p__Proteobacteria.c__Betaproteobacteria.o__Burkholderiales.f__Oxalobacteraceae.g__Oxalobacter.s__	NA	NA	NA	NA	DCFS	0	NA	NA
k__Bacteria.p__Proteobacteria.c__Betaproteobacteria.o__Burkholderiales.f__Oxalobacteraceae.g__Ralstonia.s__	NA	NA	NA	NA	DCFS	0	NA	NA
k__Bacteria.p__Proteobacteria.c__Betaproteobacteria.o__Ellin6067.f__.g__.s__	0.967841	0.937432	0.973476	0.991774	DCFS	0.00507846	0.967631	generalist
k__Bacteria.p__Proteobacteria.c__Betaproteobacteria.o__Gallionellales.f__Gallionellaceae.g__.s__	NA	NA	NA	NA	DCFS	0	NA	NA
k__Bacteria.p__Proteobacteria.c__Betaproteobacteria.o__Gallionellales.f__Gallionellaceae.g__Gallionella.s__	NA	NA	NA	NA	DCFS	0	NA	NA
k__Bacteria.p__Proteobacteria.c__Betaproteobacteria.o__Hydrogenophilales.f__Hydrogenophilaceae.__.__	NA	NA	NA	NA	DCFS	0	NA	NA
k__Bacteria.p__Proteobacteria.c__Betaproteobacteria.o__Hydrogenophilales.f__Hydrogenophilaceae.g__Thiobacillus.s__	0.5	0.5	0.4	0.5	DCFS	0.000116619	0.475	specialist
k__Bacteria.p__Proteobacteria.c__Betaproteobacteria.o__IS.44.f__.g__.s__	0.785561	0.926919	0.826919	0.89611	DCFS	0.000457998	0.858877	generalist
k__Bacteria.p__Proteobacteria.c__Betaproteobacteria.o__Methylophilales.__.__.__	0.5	0.5	0.4	0.5	DCFS	5.90129e-05	0.475	specialist
k__Bacteria.p__Proteobacteria.c__Betaproteobacteria.o__Methylophilales.f__Methylophilaceae.__.__	NA	NA	NA	NA	DCFS	0	NA	NA
k__Bacteria.p__Proteobacteria.c__Betaproteobacteria.o__Methylophilales.f__Methylophilaceae.g__.s__	0.5	0.5	0.6	0.5	DCFS	5.25613e-06	0.525	specialist
k__Bacteria.p__Proteobacteria.c__Betaproteobacteria.o__Methylophilales.f__Methylophilaceae.g__Methylotenera.s__mobilis	NA	NA	NA	NA	DCFS	0	NA	NA
k__Bacteria.p__Proteobacteria.c__Betaproteobacteria.o__Methylophilales.f__Methylophilaceae.g__Methylovorus.s__glucosotrophus	NA	NA	NA	NA	DCFS	0	NA	NA
k__Bacteria.p__Proteobacteria.c__Betaproteobacteria.o__MND1.f__.g__.s__	0.895795	0.9744	0.8744	0.959013	DCFS	0.00388986	0.925902	generalist
k__Bacteria.p__Proteobacteria.c__Betaproteobacteria.o__Neisseriales.f__Neisseriaceae.__.__	NA	NA	NA	NA	DCFS	0	NA	NA
k__Bacteria.p__Proteobacteria.c__Betaproteobacteria.o__Neisseriales.f__Neisseriaceae.g__Andreprevotia.s__chitinilytica	NA	NA	NA	NA	DCFS	0	NA	NA
k__Bacteria.p__Proteobacteria.c__Betaproteobacteria.o__Neisseriales.f__Neisseriaceae.g__Chitinimonas.__	NA	NA	NA	NA	DCFS	0	NA	NA
k__Bacteria.p__Proteobacteria.c__Betaproteobacteria.o__Neisseriales.f__Neisseriaceae.g__Chitinimonas.s__taiwanensis	NA	NA	NA	NA	DCFS	0	NA	NA
k__Bacteria.p__Proteobacteria.c__Betaproteobacteria.o__Neisseriales.f__Neisseriaceae.g__Pseudogulbenkiania.s__subflava	NA	NA	NA	NA	DCFS	0	NA	NA
k__Bacteria.p__Proteobacteria.c__Betaproteobacteria.o__Neisseriales.f__Neisseriaceae.g__Silvimonas.s__terrae	NA	NA	NA	NA	DCFS	0	NA	NA
k__Bacteria.p__Proteobacteria.c__Betaproteobacteria.o__Nitrosomonadales.__.__.__	NA	NA	NA	NA	DCFS	0	NA	NA
k__Bacteria.p__Proteobacteria.c__Betaproteobacteria.o__Nitrosomonadales.f__.g__.s__	NA	NA	NA	NA	DCFS	0	NA	NA
k__Bacteria.p__Proteobacteria.c__Betaproteobacteria.o__Nitrosomonadales.f__Nitrosomonadaceae.__.__	NA	NA	NA	NA	DCFS	0	NA	NA
k__Bacteria.p__Proteobacteria.c__Betaproteobacteria.o__Nitrosomonadales.f__Nitrosomonadaceae.g__Nitrosomonas.__	NA	NA	NA	NA	DCFS	0	NA	NA
k__Bacteria.p__Proteobacteria.c__Betaproteobacteria.o__Nitrosomonadales.f__Nitrosomonadaceae.g__Nitrosovibrio.s__tenuis	0.5	0.5	0.4	0.5	DCFS	0.00012444	0.475	specialist
k__Bacteria.p__Proteobacteria.c__Betaproteobacteria.o__Procabacteriales.f__Procabacteriaceae.g__.s__	0.5	0.5	0.6	0.5	DCFS	1.77503e-06	0.525	specialist
k__Bacteria.p__Proteobacteria.c__Betaproteobacteria.o__Rhodocyclales.f__Rhodocyclaceae.__.__	0.878094	0.5	0.4	0.5	DCFS	7.01364e-05	0.569524	specialist
k__Bacteria.p__Proteobacteria.c__Betaproteobacteria.o__Rhodocyclales.f__Rhodocyclaceae.g__Azoarcus.s__	NA	NA	NA	NA	DCFS	0	NA	NA
k__Bacteria.p__Proteobacteria.c__Betaproteobacteria.o__Rhodocyclales.f__Rhodocyclaceae.g__Dechloromonas.s__	NA	NA	NA	NA	DCFS	0	NA	NA
k__Bacteria.p__Proteobacteria.c__Betaproteobacteria.o__Rhodocyclales.f__Rhodocyclaceae.g__Georgfuchsia.s__toluolica	NA	NA	NA	NA	DCFS	0	NA	NA
k__Bacteria.p__Proteobacteria.c__Betaproteobacteria.o__Rhodocyclales.f__Rhodocyclaceae.g__K82.s__	NA	NA	NA	NA	DCFS	0	NA	NA
k__Bacteria.p__Proteobacteria.c__Betaproteobacteria.o__Rhodocyclales.f__Rhodocyclaceae.g__KD1.23.s__	NA	NA	NA	NA	DCFS	0	NA	NA
k__Bacteria.p__Proteobacteria.c__Betaproteobacteria.o__Rhodocyclales.f__Rhodocyclaceae.g__Propionivibrio.s__	NA	NA	NA	NA	DCFS	0	NA	NA
k__Bacteria.p__Proteobacteria.c__Betaproteobacteria.o__Rhodocyclales.f__Rhodocyclaceae.g__Sterolibacterium.s__	NA	NA	NA	NA	DCFS	0	NA	NA
k__Bacteria.p__Proteobacteria.c__Betaproteobacteria.o__Rhodocyclales.f__Rhodocyclaceae.g__Sulfuritalea.s__	NA	NA	NA	NA	DCFS	0	NA	NA
k__Bacteria.p__Proteobacteria.c__Betaproteobacteria.o__Rhodocyclales.f__Rhodocyclaceae.g__Uliginosibacterium.s__	NA	NA	NA	NA	DCFS	0	NA	NA
k__Bacteria.p__Proteobacteria.c__Betaproteobacteria.o__SBla14.f__.g__.s__	NA	NA	NA	NA	DCFS	0	NA	NA
k__Bacteria.p__Proteobacteria.c__Betaproteobacteria.o__SC.I.84.f__.g__.s__	0.868115	0.885798	0.983433	0.939651	DCFS	0.00407799	0.91925	generalist
k__Bacteria.p__Proteobacteria.c__Deltaproteobacteria.__.__.__.__	0.96087	0.937933	0.935984	0.936843	DCFS	0.00708257	0.942908	generalist
k__Bacteria.p__Proteobacteria.c__Deltaproteobacteria.o__.Entotheonellales..__.__.__	NA	NA	NA	NA	DCFS	0	NA	NA
k__Bacteria.p__Proteobacteria.c__Deltaproteobacteria.o__.Entotheonellales..f__.Entotheonellaceae..__.__	NA	NA	NA	NA	DCFS	0	NA	NA
k__Bacteria.p__Proteobacteria.c__Deltaproteobacteria.o__.Entotheonellales..f__.Entotheonellaceae..g__.s__	0.881951	0.924354	0.924659	0.902588	DCFS	0.00273716	0.908388	generalist
k__Bacteria.p__Proteobacteria.c__Deltaproteobacteria.o__.Entotheonellales..f__.Entotheonellaceae..g__CandidatusEntotheonella.s__	0.5	0.827834	0.727834	0.827834	DCFS	7.17306e-05	0.720876	generalist
k__Bacteria.p__Proteobacteria.c__Deltaproteobacteria.o__.Entotheonellales..f__.g__.s__	NA	NA	NA	NA	DCFS	0	NA	NA
k__Bacteria.p__Proteobacteria.c__Deltaproteobacteria.o__.f__.g__.s__	NA	NA	NA	NA	DCFS	0	NA	NA
k__Bacteria.p__Proteobacteria.c__Deltaproteobacteria.o__Bdellovibrionales.__.__.__	NA	NA	NA	NA	DCFS	0	NA	NA
k__Bacteria.p__Proteobacteria.c__Deltaproteobacteria.o__Bdellovibrionales.f__Bacteriovoracaceae.__.__	0.665322	0.665322	0.765322	0.665322	DCFS	2.66861e-05	0.690322	generalist
k__Bacteria.p__Proteobacteria.c__Deltaproteobacteria.o__Bdellovibrionales.f__Bacteriovoracaceae.g__.s__	0.938582	0.809285	0.909285	0.792483	DCFS	5.39353e-05	0.862408	generalist
k__Bacteria.p__Proteobacteria.c__Deltaproteobacteria.o__Bdellovibrionales.f__Bacteriovoracaceae.g__Peredibacter.s__starrii	0.771653	0.808789	0.908789	0.919558	DCFS	3.86974e-05	0.852197	generalist
k__Bacteria.p__Proteobacteria.c__Deltaproteobacteria.o__Bdellovibrionales.f__Bdellovibrionaceae.g__.s__	0.877615	0.877615	0.966564	0.933772	DCFS	2.60441e-05	0.913892	generalist
k__Bacteria.p__Proteobacteria.c__Deltaproteobacteria.o__Bdellovibrionales.f__Bdellovibrionaceae.g__Bdellovibrio.__	NA	NA	NA	NA	DCFS	0	NA	NA
k__Bacteria.p__Proteobacteria.c__Deltaproteobacteria.o__Bdellovibrionales.f__Bdellovibrionaceae.g__Bdellovibrio.s__	0.968882	0.936227	0.946041	0.971523	DCFS	0.000747302	0.955668	generalist
k__Bacteria.p__Proteobacteria.c__Deltaproteobacteria.o__Bdellovibrionales.f__Bdellovibrionaceae.g__Bdellovibrio.s__bacteriovorus	0.5	0.5	0.4	0.5	DCFS	2.3092e-05	0.475	specialist
k__Bacteria.p__Proteobacteria.c__Deltaproteobacteria.o__BPC076.f__.g__.s__	0.5	0.5	0.4	0.5	DCFS	0.000132138	0.475	specialist
k__Bacteria.p__Proteobacteria.c__Deltaproteobacteria.o__Desulfarculales.f__Desulfarculaceae.g__.s__	NA	NA	NA	NA	DCFS	0	NA	NA
k__Bacteria.p__Proteobacteria.c__Deltaproteobacteria.o__Desulfobacterales.f__Desulfobacteraceae.__.__	0.5	0.5	0.4	0.5	DCFS	0.000158426	0.475	specialist
k__Bacteria.p__Proteobacteria.c__Deltaproteobacteria.o__Desulfobacterales.f__Desulfobacteraceae.g__.s__	NA	NA	NA	NA	DCFS	0	NA	NA
k__Bacteria.p__Proteobacteria.c__Deltaproteobacteria.o__Desulfobacterales.f__Desulfobacteraceae.g__Desulfamplus.s__magnetomortis	NA	NA	NA	NA	DCFS	0	NA	NA
k__Bacteria.p__Proteobacteria.c__Deltaproteobacteria.o__Desulfobacterales.f__Desulfobacteraceae.g__Desulfococcus.s__	NA	NA	NA	NA	DCFS	0	NA	NA
k__Bacteria.p__Proteobacteria.c__Deltaproteobacteria.o__Desulfobacterales.f__Desulfobacteraceae.g__Desulfococcus.s__biacutus	0.5	0.5	0.4	0.5	DCFS	6.49108e-05	0.475	specialist
k__Bacteria.p__Proteobacteria.c__Deltaproteobacteria.o__Desulfobacterales.f__Desulfobulbaceae.__.__	NA	NA	NA	NA	DCFS	0	NA	NA
k__Bacteria.p__Proteobacteria.c__Deltaproteobacteria.o__Desulfobacterales.f__Desulfobulbaceae.g__.s__	0.83519	0.5	0.4	0.83519	DCFS	0.000120905	0.642595	generalist
k__Bacteria.p__Proteobacteria.c__Deltaproteobacteria.o__Desulfobacterales.f__Desulfobulbaceae.g__Desulfobulbus.__	NA	NA	NA	NA	DCFS	0	NA	NA
k__Bacteria.p__Proteobacteria.c__Deltaproteobacteria.o__Desulfobacterales.f__Desulfobulbaceae.g__Desulfobulbus.s__	NA	NA	NA	NA	DCFS	0	NA	NA
k__Bacteria.p__Proteobacteria.c__Deltaproteobacteria.o__Desulfovibrionales.f__Desulfovibrionaceae.g__.s__	NA	NA	NA	NA	DCFS	0	NA	NA
k__Bacteria.p__Proteobacteria.c__Deltaproteobacteria.o__Desulfovibrionales.f__Desulfovibrionaceae.g__Desulfovibrio.s__putealis	NA	NA	NA	NA	DCFS	0	NA	NA
k__Bacteria.p__Proteobacteria.c__Deltaproteobacteria.o__Desulfuromonadales.__.__.__	0.591748	0.922845	0.919956	0.5	DCFS	0.000354721	0.733637	generalist
k__Bacteria.p__Proteobacteria.c__Deltaproteobacteria.o__Desulfuromonadales.f__Geobacteraceae.__.__	0.5	0.5	0.6	0.5	DCFS	2.52195e-05	0.525	specialist
k__Bacteria.p__Proteobacteria.c__Deltaproteobacteria.o__Desulfuromonadales.f__Geobacteraceae.g__Geobacter.s__	0.730003	0.898669	0.798669	0.757757	DCFS	0.000129598	0.796274	generalist
k__Bacteria.p__Proteobacteria.c__Deltaproteobacteria.o__DTB120.f__.g__.s__	NA	NA	NA	NA	DCFS	0	NA	NA
k__Bacteria.p__Proteobacteria.c__Deltaproteobacteria.o__FAC87.f__.g__.s__	0.815827	0.965503	0.962971	0.928332	DCFS	0.000187589	0.918158	generalist
k__Bacteria.p__Proteobacteria.c__Deltaproteobacteria.o__GMD14H09.f__.g__.s__	0.962088	0.5	0.4	0.5	DCFS	1.9318e-05	0.590522	specialist
k__Bacteria.p__Proteobacteria.c__Deltaproteobacteria.o__MBNT15.f__.g__.s__	0.955483	0.609245	0.509245	0.601821	DCFS	0.000566867	0.668949	generalist
k__Bacteria.p__Proteobacteria.c__Deltaproteobacteria.o__MIZ46.f__.g__.s__	0.996325	0.882896	0.869568	0.947385	DCFS	0.000444898	0.924043	generalist
k__Bacteria.p__Proteobacteria.c__Deltaproteobacteria.o__Myxococcales.__.__.__	0.956379	0.966576	0.944239	0.986623	DCFS	0.00611661	0.963454	generalist
k__Bacteria.p__Proteobacteria.c__Deltaproteobacteria.o__Myxococcales.f__.g__.s__	0.935684	0.981951	0.998164	0.917185	DCFS	0.0053423	0.958246	generalist
k__Bacteria.p__Proteobacteria.c__Deltaproteobacteria.o__Myxococcales.f__0319.6G20.g__.s__	0.5	0.728436	0.828436	0.728436	DCFS	1.58299e-05	0.696327	generalist
k__Bacteria.p__Proteobacteria.c__Deltaproteobacteria.o__Myxococcales.f__Cystobacteraceae.__.__	0.855757	0.855757	0.955757	0.855757	DCFS	0.000302056	0.880757	generalist
k__Bacteria.p__Proteobacteria.c__Deltaproteobacteria.o__Myxococcales.f__Cystobacteraceae.g__.s__	0.656578	0.731845	0.831845	0.724087	DCFS	0.000448372	0.736089	generalist
k__Bacteria.p__Proteobacteria.c__Deltaproteobacteria.o__Myxococcales.f__Cystobacteraceae.g__Cystobacter.s__	NA	NA	NA	NA	DCFS	0	NA	NA
k__Bacteria.p__Proteobacteria.c__Deltaproteobacteria.o__Myxococcales.f__Cystobacterineae.g__.s__	0.5	0.878054	0.978054	0.878054	DCFS	3.49214e-05	0.808541	generalist
k__Bacteria.p__Proteobacteria.c__Deltaproteobacteria.o__Myxococcales.f__Haliangiaceae.__.__	0.5	0.5	0.6	0.5	DCFS	0.000159105	0.525	specialist
k__Bacteria.p__Proteobacteria.c__Deltaproteobacteria.o__Myxococcales.f__Haliangiaceae.g__.s__	0.908399	0.944986	0.873671	0.932716	DCFS	0.00411619	0.914943	generalist
k__Bacteria.p__Proteobacteria.c__Deltaproteobacteria.o__Myxococcales.f__Haliangiaceae.g__Haliangium.s__	NA	NA	NA	NA	DCFS	0	NA	NA
k__Bacteria.p__Proteobacteria.c__Deltaproteobacteria.o__Myxococcales.f__Myxococcaceae.__.__	0.5	0.5	0.4	0.5	DCFS	3.07894e-05	0.475	specialist
k__Bacteria.p__Proteobacteria.c__Deltaproteobacteria.o__Myxococcales.f__Myxococcaceae.g__.s__	0.765784	0.765784	0.665784	0.765784	DCFS	7.92467e-05	0.740784	generalist
k__Bacteria.p__Proteobacteria.c__Deltaproteobacteria.o__Myxococcales.f__Myxococcaceae.g__Anaeromyxobacter.s__	0.766027	0.766027	0.786442	0.906509	DCFS	0.000158063	0.806251	generalist
k__Bacteria.p__Proteobacteria.c__Deltaproteobacteria.o__Myxococcales.f__Myxococcaceae.g__Myxococcus.s__	0.908082	0.660807	0.560807	0.5	DCFS	0.000133607	0.657424	generalist
k__Bacteria.p__Proteobacteria.c__Deltaproteobacteria.o__Myxococcales.f__Nannocystaceae.__.__	NA	NA	NA	NA	DCFS	0	NA	NA
k__Bacteria.p__Proteobacteria.c__Deltaproteobacteria.o__Myxococcales.f__Nannocystaceae.g__Nannocystis.__	NA	NA	NA	NA	DCFS	0	NA	NA
k__Bacteria.p__Proteobacteria.c__Deltaproteobacteria.o__Myxococcales.f__Nannocystaceae.g__Nannocystis.s__	NA	NA	NA	NA	DCFS	0	NA	NA
k__Bacteria.p__Proteobacteria.c__Deltaproteobacteria.o__Myxococcales.f__Nannocystaceae.g__Plesiocystis.s__	0.874994	0.842721	0.819145	0.959814	DCFS	0.000194996	0.874168	generalist
k__Bacteria.p__Proteobacteria.c__Deltaproteobacteria.o__Myxococcales.f__OM27.g__.s__	0.676869	0.892466	0.792466	0.930665	DCFS	7.50672e-05	0.823116	generalist
k__Bacteria.p__Proteobacteria.c__Deltaproteobacteria.o__Myxococcales.f__Polyangiaceae.__.__	0.965686	0.937632	0.962368	0.893759	DCFS	0.00184504	0.939861	generalist
k__Bacteria.p__Proteobacteria.c__Deltaproteobacteria.o__Myxococcales.f__Polyangiaceae.g__.s__	0.688868	0.753497	0.968159	0.813385	DCFS	0.000765449	0.805977	generalist
k__Bacteria.p__Proteobacteria.c__Deltaproteobacteria.o__Myxococcales.f__Polyangiaceae.g__Aetherobacter.s__fasciculatus	NA	NA	NA	NA	DCFS	0	NA	NA
k__Bacteria.p__Proteobacteria.c__Deltaproteobacteria.o__Myxococcales.f__Polyangiaceae.g__Byssovorax.s__cruenta	NA	NA	NA	NA	DCFS	0	NA	NA
k__Bacteria.p__Proteobacteria.c__Deltaproteobacteria.o__Myxococcales.f__Polyangiaceae.g__Phaselicystis.s__flava	NA	NA	NA	NA	DCFS	0	NA	NA
k__Bacteria.p__Proteobacteria.c__Deltaproteobacteria.o__Myxococcales.f__Polyangiaceae.g__Polyangium.s__fumosum	NA	NA	NA	NA	DCFS	0	NA	NA
k__Bacteria.p__Proteobacteria.c__Deltaproteobacteria.o__Myxococcales.f__Polyangiaceae.g__Sorangium.s__	0.815466	0.815466	0.715466	0.921188	DCFS	0.00034848	0.816897	generalist
k__Bacteria.p__Proteobacteria.c__Deltaproteobacteria.o__NB1.j.__.__.__	0.780552	0.970291	0.998371	0.89862	DCFS	0.000651117	0.911959	generalist
k__Bacteria.p__Proteobacteria.c__Deltaproteobacteria.o__NB1.j.f__.g__.s__	0.799557	0.811429	0.711429	0.567115	DCFS	0.000292793	0.722383	generalist
k__Bacteria.p__Proteobacteria.c__Deltaproteobacteria.o__NB1.j.f__JTB38.g__.s__	NA	NA	NA	NA	DCFS	0	NA	NA
k__Bacteria.p__Proteobacteria.c__Deltaproteobacteria.o__NB1.j.f__MND4.g__.s__	0.5	0.5	0.6	0.5	DCFS	1.64297e-05	0.525	specialist
k__Bacteria.p__Proteobacteria.c__Deltaproteobacteria.o__NB1.j.f__NB1.i.g__.s__	0.855556	0.951323	0.988864	0.878815	DCFS	0.000693907	0.918639	generalist
k__Bacteria.p__Proteobacteria.c__Deltaproteobacteria.o__PB19.f__.g__.s__	0.5	0.5	0.4	0.5	DCFS	3.23499e-06	0.475	specialist
k__Bacteria.p__Proteobacteria.c__Deltaproteobacteria.o__Spirobacillales.f__.g__.s__	0.990526	0.975325	0.998472	0.955466	DCFS	0.000253736	0.979947	generalist
k__Bacteria.p__Proteobacteria.c__Deltaproteobacteria.o__Sva0853.f__JTB36.g__.s__	NA	NA	NA	NA	DCFS	0	NA	NA
k__Bacteria.p__Proteobacteria.c__Deltaproteobacteria.o__Syntrophobacterales.__.__.__	NA	NA	NA	NA	DCFS	0	NA	NA
k__Bacteria.p__Proteobacteria.c__Deltaproteobacteria.o__Syntrophobacterales.f__Syntrophaceae.g__.s__	0.801332	0.770431	0.670431	0.5	DCFS	0.000116834	0.685548	generalist
k__Bacteria.p__Proteobacteria.c__Deltaproteobacteria.o__Syntrophobacterales.f__Syntrophaceae.g__Desulfobacca.s__	0.930707	0.742211	0.642211	0.5	DCFS	0.000156536	0.703782	generalist
k__Bacteria.p__Proteobacteria.c__Deltaproteobacteria.o__Syntrophobacterales.f__Syntrophaceae.g__Desulfomonile.s__	NA	NA	NA	NA	DCFS	0	NA	NA
k__Bacteria.p__Proteobacteria.c__Deltaproteobacteria.o__Syntrophobacterales.f__Syntrophobacteraceae.__.__	0.605821	0.5	0.684248	0.784234	DCFS	0.000125298	0.643576	generalist
k__Bacteria.p__Proteobacteria.c__Deltaproteobacteria.o__Syntrophobacterales.f__Syntrophobacteraceae.g__.s__	0.947659	0.899572	0.891193	0.883567	DCFS	0.00268136	0.905498	generalist
k__Bacteria.p__Proteobacteria.c__Deltaproteobacteria.o__Syntrophobacterales.f__Syntrophobacteraceae.g__Syntrophobacter.s__	0.5	0.5	0.6	0.5	DCFS	2.53775e-05	0.525	specialist
k__Bacteria.p__Proteobacteria.c__Deltaproteobacteria.o__Syntrophobacterales.f__Syntrophorhabdaceae.g__.s__	0.576552	0.784109	0.684109	0.5	DCFS	0.000186832	0.636193	generalist
k__Bacteria.p__Proteobacteria.c__Epsilonproteobacteria.o__Campylobacterales.f__Campylobacteraceae.g__Sulfurospirillum.s__	NA	NA	NA	NA	DCFS	0	NA	NA
k__Bacteria.p__Proteobacteria.c__Epsilonproteobacteria.o__Campylobacterales.f__Helicobacteraceae.g__.s__	NA	NA	NA	NA	DCFS	0	NA	NA
k__Bacteria.p__Proteobacteria.c__Epsilonproteobacteria.o__Campylobacterales.f__Helicobacteraceae.g__Sulfuricurvum.s__kujiense	NA	NA	NA	NA	DCFS	0	NA	NA
k__Bacteria.p__Proteobacteria.c__Gammaproteobacteria.__.__.__.__	0.945842	0.920168	0.898813	0.873482	DCFS	0.00278223	0.909576	generalist
k__Bacteria.p__Proteobacteria.c__Gammaproteobacteria.o__.Marinicellales..f__.Marinicellaceae..g__.s__	NA	NA	NA	NA	DCFS	0	NA	NA
k__Bacteria.p__Proteobacteria.c__Gammaproteobacteria.o__34P16.f__.g__.s__	NA	NA	NA	NA	DCFS	0	NA	NA
k__Bacteria.p__Proteobacteria.c__Gammaproteobacteria.o__Aeromonadales.f__Aeromonadaceae.__.__	NA	NA	NA	NA	DCFS	0	NA	NA
k__Bacteria.p__Proteobacteria.c__Gammaproteobacteria.o__Aeromonadales.f__Aeromonadaceae.g__Aeromonas.s__hydrophila	NA	NA	NA	NA	DCFS	0	NA	NA
k__Bacteria.p__Proteobacteria.c__Gammaproteobacteria.o__Alteromonadales.__.__.__	0.5	0.5	0.4	0.5	DCFS	3.07016e-05	0.475	specialist
k__Bacteria.p__Proteobacteria.c__Gammaproteobacteria.o__Alteromonadales.f__.Chromatiaceae..g__.s__	NA	NA	NA	NA	DCFS	0	NA	NA
k__Bacteria.p__Proteobacteria.c__Gammaproteobacteria.o__Alteromonadales.f__125ds10.g__.s__	NA	NA	NA	NA	DCFS	0	NA	NA
k__Bacteria.p__Proteobacteria.c__Gammaproteobacteria.o__Alteromonadales.f__211ds20.g__.s__	0.647702	0.647702	0.747702	0.647702	DCFS	3.45353e-05	0.672702	generalist
k__Bacteria.p__Proteobacteria.c__Gammaproteobacteria.o__Alteromonadales.f__Alteromonadaceae.g__Cellvibrio.s__	0.5	0.5	0.4	0.5	DCFS	2.57893e-05	0.475	specialist
k__Bacteria.p__Proteobacteria.c__Gammaproteobacteria.o__Alteromonadales.f__OM60.__.__	NA	NA	NA	NA	DCFS	0	NA	NA
k__Bacteria.p__Proteobacteria.c__Gammaproteobacteria.o__Alteromonadales.f__OM60.g__.s__	NA	NA	NA	NA	DCFS	0	NA	NA
k__Bacteria.p__Proteobacteria.c__Gammaproteobacteria.o__Chromatiales.__.__.__	0.615462	0.771533	0.871533	0.809434	DCFS	0.000394603	0.76699	generalist
k__Bacteria.p__Proteobacteria.c__Gammaproteobacteria.o__Chromatiales.f__Chromatiaceae.__.__	NA	NA	NA	NA	DCFS	0	NA	NA
k__Bacteria.p__Proteobacteria.c__Gammaproteobacteria.o__Enterobacteriales.f__Enterobacteriaceae.__.__	NA	NA	NA	NA	DCFS	0	NA	NA
k__Bacteria.p__Proteobacteria.c__Gammaproteobacteria.o__Enterobacteriales.f__Enterobacteriaceae.g__Buchnera.s__	NA	NA	NA	NA	DCFS	0	NA	NA
k__Bacteria.p__Proteobacteria.c__Gammaproteobacteria.o__Enterobacteriales.f__Enterobacteriaceae.g__Enterobacter.__	NA	NA	NA	NA	DCFS	0	NA	NA
k__Bacteria.p__Proteobacteria.c__Gammaproteobacteria.o__Enterobacteriales.f__Enterobacteriaceae.g__Erwinia.__	NA	NA	NA	NA	DCFS	0	NA	NA
k__Bacteria.p__Proteobacteria.c__Gammaproteobacteria.o__Enterobacteriales.f__Enterobacteriaceae.g__Gluconacetobacter.s__	NA	NA	NA	NA	DCFS	0	NA	NA
k__Bacteria.p__Proteobacteria.c__Gammaproteobacteria.o__Enterobacteriales.f__Enterobacteriaceae.g__Purcelliella.s__pentastirinorum	NA	NA	NA	NA	DCFS	0	NA	NA
k__Bacteria.p__Proteobacteria.c__Gammaproteobacteria.o__Enterobacteriales.f__Enterobacteriaceae.g__Serratia.__	NA	NA	NA	NA	DCFS	0	NA	NA
k__Bacteria.p__Proteobacteria.c__Gammaproteobacteria.o__HOC36.f__.g__.s__	NA	NA	NA	NA	DCFS	0	NA	NA
k__Bacteria.p__Proteobacteria.c__Gammaproteobacteria.o__HTCC2188.f__HTCC2089.g__.s__	0.793979	0.850905	0.750905	0.70438	DCFS	5.20389e-05	0.775042	generalist
k__Bacteria.p__Proteobacteria.c__Gammaproteobacteria.o__Legionellales.__.__.__	0.662429	0.551504	0.451504	0.871091	DCFS	8.93485e-05	0.634132	generalist
k__Bacteria.p__Proteobacteria.c__Gammaproteobacteria.o__Legionellales.f__Coxiellaceae.__.__	0.921438	0.921438	0.978562	0.921438	DCFS	2.87882e-05	0.935719	generalist
k__Bacteria.p__Proteobacteria.c__Gammaproteobacteria.o__Legionellales.f__Coxiellaceae.g__.s__	0.750804	0.947062	0.952938	0.947062	DCFS	0.000269077	0.899466	generalist
k__Bacteria.p__Proteobacteria.c__Gammaproteobacteria.o__Legionellales.f__Coxiellaceae.g__Aquicella.s__	0.843918	0.807438	0.806561	0.994959	DCFS	0.000231298	0.863219	generalist
k__Bacteria.p__Proteobacteria.c__Gammaproteobacteria.o__Legionellales.f__Coxiellaceae.g__Rickettsiella.s__	NA	NA	NA	NA	DCFS	0	NA	NA
k__Bacteria.p__Proteobacteria.c__Gammaproteobacteria.o__Legionellales.f__Legionellaceae.__.__	0.879263	0.879263	0.6	0.879263	DCFS	0.000136165	0.809448	generalist
k__Bacteria.p__Proteobacteria.c__Gammaproteobacteria.o__Legionellales.f__Legionellaceae.g__Legionella.__	0.956478	0.956478	0.856478	0.5	DCFS	2.44278e-05	0.817359	generalist
k__Bacteria.p__Proteobacteria.c__Gammaproteobacteria.o__Methylococcales.__.__.__	NA	NA	NA	NA	DCFS	0	NA	NA
k__Bacteria.p__Proteobacteria.c__Gammaproteobacteria.o__Methylococcales.f__Crenotrichaceae.g__Crenothrix.__	NA	NA	NA	NA	DCFS	0	NA	NA
k__Bacteria.p__Proteobacteria.c__Gammaproteobacteria.o__Methylococcales.f__Crenotrichaceae.g__Crenothrix.s__	NA	NA	NA	NA	DCFS	0	NA	NA
k__Bacteria.p__Proteobacteria.c__Gammaproteobacteria.o__Methylococcales.f__Crenotrichaceae.g__Crenothrix.s__polyspora	NA	NA	NA	NA	DCFS	0	NA	NA
k__Bacteria.p__Proteobacteria.c__Gammaproteobacteria.o__Methylococcales.f__Methylococcaceae.g__Methylomonas.s__	0.5	0.5	0.4	0.5	DCFS	2.43749e-05	0.475	specialist
k__Bacteria.p__Proteobacteria.c__Gammaproteobacteria.o__Methylococcales.f__Methylococcaceae.g__Methylosarcina.s__lacus	0.5	0.5	0.6	0.5	DCFS	3.91785e-05	0.525	specialist
k__Bacteria.p__Proteobacteria.c__Gammaproteobacteria.o__Oceanospirillales.f__Halomonadaceae.__.__	NA	NA	NA	NA	DCFS	0	NA	NA
k__Bacteria.p__Proteobacteria.c__Gammaproteobacteria.o__Oceanospirillales.f__Halomonadaceae.g__.s__	NA	NA	NA	NA	DCFS	0	NA	NA
k__Bacteria.p__Proteobacteria.c__Gammaproteobacteria.o__Pseudomonadales.__.__.__	NA	NA	NA	NA	DCFS	0	NA	NA
k__Bacteria.p__Proteobacteria.c__Gammaproteobacteria.o__Pseudomonadales.f__Moraxellaceae.__.__	NA	NA	NA	NA	DCFS	0	NA	NA
k__Bacteria.p__Proteobacteria.c__Gammaproteobacteria.o__Pseudomonadales.f__Moraxellaceae.g__.s__	NA	NA	NA	NA	DCFS	0	NA	NA
k__Bacteria.p__Proteobacteria.c__Gammaproteobacteria.o__Pseudomonadales.f__Moraxellaceae.g__Acinetobacter.__	NA	NA	NA	NA	DCFS	0	NA	NA
k__Bacteria.p__Proteobacteria.c__Gammaproteobacteria.o__Pseudomonadales.f__Moraxellaceae.g__Acinetobacter.s__	NA	NA	NA	NA	DCFS	0	NA	NA
k__Bacteria.p__Proteobacteria.c__Gammaproteobacteria.o__Pseudomonadales.f__Moraxellaceae.g__Acinetobacter.s__johnsonii	NA	NA	NA	NA	DCFS	0	NA	NA
k__Bacteria.p__Proteobacteria.c__Gammaproteobacteria.o__Pseudomonadales.f__Moraxellaceae.g__Acinetobacter.s__lwoffii	NA	NA	NA	NA	DCFS	0	NA	NA
k__Bacteria.p__Proteobacteria.c__Gammaproteobacteria.o__Pseudomonadales.f__Moraxellaceae.g__Acinetobacter.s__rhizosphaerae	NA	NA	NA	NA	DCFS	0	NA	NA
k__Bacteria.p__Proteobacteria.c__Gammaproteobacteria.o__Pseudomonadales.f__Moraxellaceae.g__Perlucidibaca.s__	NA	NA	NA	NA	DCFS	0	NA	NA
k__Bacteria.p__Proteobacteria.c__Gammaproteobacteria.o__Pseudomonadales.f__Pseudomonadaceae.__.__	NA	NA	NA	NA	DCFS	0	NA	NA
k__Bacteria.p__Proteobacteria.c__Gammaproteobacteria.o__Pseudomonadales.f__Pseudomonadaceae.g__Pseudomonas.__	0.986745	0.932189	0.967811	0.991589	DCFS	0.000995891	0.969584	generalist
k__Bacteria.p__Proteobacteria.c__Gammaproteobacteria.o__Pseudomonadales.f__Pseudomonadaceae.g__Pseudomonas.s__fragi	NA	NA	NA	NA	DCFS	0	NA	NA
k__Bacteria.p__Proteobacteria.c__Gammaproteobacteria.o__Thiotrichales.f__Thiotrichaceae.g__Thiothrix.s__	NA	NA	NA	NA	DCFS	0	NA	NA
k__Bacteria.p__Proteobacteria.c__Gammaproteobacteria.o__Xanthomonadales.__.__.__	0.767809	0.987858	0.887858	0.952694	DCFS	0.00052175	0.899055	generalist
k__Bacteria.p__Proteobacteria.c__Gammaproteobacteria.o__Xanthomonadales.f__.g__.s__	NA	NA	NA	NA	DCFS	0	NA	NA
k__Bacteria.p__Proteobacteria.c__Gammaproteobacteria.o__Xanthomonadales.f__Sinobacteraceae.__.__	0.591328	0.896282	0.996282	0.591328	DCFS	0.000103594	0.768805	generalist
k__Bacteria.p__Proteobacteria.c__Gammaproteobacteria.o__Xanthomonadales.f__Sinobacteraceae.g__.s__	0.95883	0.978341	0.917903	0.923562	DCFS	0.00760163	0.944659	generalist
k__Bacteria.p__Proteobacteria.c__Gammaproteobacteria.o__Xanthomonadales.f__Sinobacteraceae.g__Alkanibacter.s__difficilis	NA	NA	NA	NA	DCFS	0	NA	NA
k__Bacteria.p__Proteobacteria.c__Gammaproteobacteria.o__Xanthomonadales.f__Sinobacteraceae.g__Nevskia.__	NA	NA	NA	NA	DCFS	0	NA	NA
k__Bacteria.p__Proteobacteria.c__Gammaproteobacteria.o__Xanthomonadales.f__Sinobacteraceae.g__Nevskia.s__	NA	NA	NA	NA	DCFS	0	NA	NA
k__Bacteria.p__Proteobacteria.c__Gammaproteobacteria.o__Xanthomonadales.f__Sinobacteraceae.g__Steroidobacter.s__	0.967236	0.877419	0.832792	0.992499	DCFS	0.00246399	0.917487	generalist
k__Bacteria.p__Proteobacteria.c__Gammaproteobacteria.o__Xanthomonadales.f__Xanthomonadaceae.__.__	0.913221	0.852054	0.912176	0.936443	DCFS	0.00190913	0.903474	generalist
k__Bacteria.p__Proteobacteria.c__Gammaproteobacteria.o__Xanthomonadales.f__Xanthomonadaceae.g__.s__	0.982974	0.959318	0.994793	1	DCFS	0.000879123	0.984271	generalist
k__Bacteria.p__Proteobacteria.c__Gammaproteobacteria.o__Xanthomonadales.f__Xanthomonadaceae.g__Arenimonas.s__	NA	NA	NA	NA	DCFS	0	NA	NA
k__Bacteria.p__Proteobacteria.c__Gammaproteobacteria.o__Xanthomonadales.f__Xanthomonadaceae.g__Arenimonas.s__oryziterrae	NA	NA	NA	NA	DCFS	0	NA	NA
k__Bacteria.p__Proteobacteria.c__Gammaproteobacteria.o__Xanthomonadales.f__Xanthomonadaceae.g__Dokdonella.s__	0.734478	0.644276	0.685826	0.549571	DCFS	0.000291547	0.653538	generalist
k__Bacteria.p__Proteobacteria.c__Gammaproteobacteria.o__Xanthomonadales.f__Xanthomonadaceae.g__Dyella.s__	NA	NA	NA	NA	DCFS	0	NA	NA
k__Bacteria.p__Proteobacteria.c__Gammaproteobacteria.o__Xanthomonadales.f__Xanthomonadaceae.g__Fulvimonas.s__soli	NA	NA	NA	NA	DCFS	0	NA	NA
k__Bacteria.p__Proteobacteria.c__Gammaproteobacteria.o__Xanthomonadales.f__Xanthomonadaceae.g__Luteibacter.s__rhizovicinus	0.5	0.5	0.6	0.5	DCFS	5.68254e-05	0.525	specialist
k__Bacteria.p__Proteobacteria.c__Gammaproteobacteria.o__Xanthomonadales.f__Xanthomonadaceae.g__Luteimonas.s__	NA	NA	NA	NA	DCFS	0	NA	NA
k__Bacteria.p__Proteobacteria.c__Gammaproteobacteria.o__Xanthomonadales.f__Xanthomonadaceae.g__Luteimonas.s__mephitis	0.5	0.5	0.4	0.5	DCFS	4.18069e-05	0.475	specialist
k__Bacteria.p__Proteobacteria.c__Gammaproteobacteria.o__Xanthomonadales.f__Xanthomonadaceae.g__Lysobacter.__	0.5	0.5	0.6	0.5	DCFS	5.63724e-05	0.525	specialist
k__Bacteria.p__Proteobacteria.c__Gammaproteobacteria.o__Xanthomonadales.f__Xanthomonadaceae.g__Lysobacter.s__	0.5	0.5	0.6	0.5	DCFS	4.17303e-05	0.525	specialist
k__Bacteria.p__Proteobacteria.c__Gammaproteobacteria.o__Xanthomonadales.f__Xanthomonadaceae.g__Lysobacter.s__yangpyeongensis	0.5	0.846162	0.946162	0.846162	DCFS	0.000223474	0.784622	generalist
k__Bacteria.p__Proteobacteria.c__Gammaproteobacteria.o__Xanthomonadales.f__Xanthomonadaceae.g__Pseudofulvimonas.s__gallinarii	NA	NA	NA	NA	DCFS	0	NA	NA
k__Bacteria.p__Proteobacteria.c__Gammaproteobacteria.o__Xanthomonadales.f__Xanthomonadaceae.g__Pseudoxanthomonas.__	NA	NA	NA	NA	DCFS	0	NA	NA
k__Bacteria.p__Proteobacteria.c__Gammaproteobacteria.o__Xanthomonadales.f__Xanthomonadaceae.g__Rhodanobacter.__	NA	NA	NA	NA	DCFS	0	NA	NA
k__Bacteria.p__Proteobacteria.c__Gammaproteobacteria.o__Xanthomonadales.f__Xanthomonadaceae.g__Rhodanobacter.s__	NA	NA	NA	NA	DCFS	0	NA	NA
k__Bacteria.p__Proteobacteria.c__Gammaproteobacteria.o__Xanthomonadales.f__Xanthomonadaceae.g__Stenotrophomonas.__	NA	NA	NA	NA	DCFS	0	NA	NA
k__Bacteria.p__Proteobacteria.c__Gammaproteobacteria.o__Xanthomonadales.f__Xanthomonadaceae.g__Stenotrophomonas.s__panacihumi	NA	NA	NA	NA	DCFS	0	NA	NA
k__Bacteria.p__Proteobacteria.c__Gammaproteobacteria.o__Xanthomonadales.f__Xanthomonadaceae.g__Thermomonas.__	NA	NA	NA	NA	DCFS	0	NA	NA
k__Bacteria.p__Proteobacteria.c__Gammaproteobacteria.o__Xanthomonadales.f__Xanthomonadaceae.g__Thermomonas.s__	0.5	0.5	0.6	0.5	DCFS	7.15494e-05	0.525	specialist
k__Bacteria.p__Proteobacteria.c__Gammaproteobacteria.o__Xanthomonadales.f__Xanthomonadaceae.g__Xanthomonas.__	NA	NA	NA	NA	DCFS	0	NA	NA
k__Bacteria.p__Proteobacteria.c__TA18.o__CV90.f__.g__.s__	0.753193	0.753193	0.853193	0.753193	DCFS	2.09015e-05	0.778193	generalist
k__Bacteria.p__Proteobacteria.c__TA18.o__PHOS.HD29.f__.g__.s__	0.933709	0.951511	0.851511	0.874426	DCFS	3.00888e-05	0.902789	generalist
k__Bacteria.p__SBR1093.c__.o__.f__.g__.s__	NA	NA	NA	NA	DCFS	0	NA	NA
k__Bacteria.p__SBR1093.c__VHS.B5.50.o__.f__.g__.s__	NA	NA	NA	NA	DCFS	0	NA	NA
k__Bacteria.p__Spirochaetes.__.__.__.__.__	NA	NA	NA	NA	DCFS	0	NA	NA
k__Bacteria.p__Spirochaetes.c__.Brevinematae..o__.Brevinematales..f__.g__.s__	NA	NA	NA	NA	DCFS	0	NA	NA
k__Bacteria.p__Spirochaetes.c__.Leptospirae..o__.Leptospirales..f__Leptospiraceae.g__Leptonema.s__	NA	NA	NA	NA	DCFS	0	NA	NA
k__Bacteria.p__Spirochaetes.c__.Leptospirae..o__.Leptospirales..f__Leptospiraceae.g__Leptospira.s__	NA	NA	NA	NA	DCFS	0	NA	NA
k__Bacteria.p__Spirochaetes.c__.Leptospirae..o__.Leptospirales..f__Leptospiraceae.g__Turneriella.s__	0.5	0.5	0.4	0.5	DCFS	3.84867e-06	0.475	specialist
k__Bacteria.p__Spirochaetes.c__.Leptospirae..o__.Leptospirales..f__Sediment.4.g__.s__	NA	NA	NA	NA	DCFS	0	NA	NA
k__Bacteria.p__Spirochaetes.c__Spirochaetes.__.__.__.__	NA	NA	NA	NA	DCFS	0	NA	NA
k__Bacteria.p__Spirochaetes.c__Spirochaetes.o__M2PT2.76.f__.g__.s__	NA	NA	NA	NA	DCFS	0	NA	NA
k__Bacteria.p__Spirochaetes.c__Spirochaetes.o__Spirochaetales.f__Spirochaetaceae.__.__	0.5	0.5	0.4	0.5	DCFS	2.20037e-05	0.475	specialist
k__Bacteria.p__Spirochaetes.c__Spirochaetes.o__Spirochaetales.f__Spirochaetaceae.g__.s__	0.891369	0.677123	0.577123	0.5	DCFS	7.13529e-05	0.661404	generalist
k__Bacteria.p__Spirochaetes.c__Spirochaetes.o__Spirochaetales.f__Spirochaetaceae.g__Spirochaeta.s__aurantia	0.5	0.5	0.4	0.5	DCFS	6.6011e-06	0.475	specialist
k__Bacteria.p__Spirochaetes.c__Spirochaetes.o__Spirochaetales.f__Spirochaetaceae.g__Treponema.s__	NA	NA	NA	NA	DCFS	0	NA	NA
k__Bacteria.p__Spirochaetes.c__Spirochaetes.o__Spirochaetales.f__Spirochaetaceae.g__Treponema.s__primitia	NA	NA	NA	NA	DCFS	0	NA	NA
k__Bacteria.p__SR1.c__.o__.f__.g__.s__	0.5	0.5	0.4	0.5	DCFS	5.50091e-06	0.475	specialist
k__Bacteria.p__Tenericutes.c__Mollicutes.o__.f__.g__.s__	NA	NA	NA	NA	DCFS	0	NA	NA
k__Bacteria.p__Tenericutes.c__Mollicutes.o__Anaeroplasmatales.f__Anaeroplasmataceae.__.__	NA	NA	NA	NA	DCFS	0	NA	NA
k__Bacteria.p__Tenericutes.c__Mollicutes.o__Anaeroplasmatales.f__Anaeroplasmataceae.g__Asteroleplasma.s__	0.926909	0.983222	0.912309	0.963776	DCFS	0.00061138	0.946554	generalist
k__Bacteria.p__Tenericutes.c__Mollicutes.o__Entomoplasmatales.f__.g__.s__	NA	NA	NA	NA	DCFS	0	NA	NA
k__Bacteria.p__Tenericutes.c__Mollicutes.o__Mycoplasmatales.f__Mycoplasmataceae.__.__	NA	NA	NA	NA	DCFS	0	NA	NA
k__Bacteria.p__Tenericutes.c__Mollicutes.o__Mycoplasmatales.f__Mycoplasmataceae.g__Mycoplasma.s__	NA	NA	NA	NA	DCFS	0	NA	NA
k__Bacteria.p__TM6.__.__.__.__.__	0.980175	0.980175	0.880175	0.5	DCFS	1.53248e-05	0.835131	generalist
k__Bacteria.p__TM6.c__SBRH58.o__.f__.g__.s__	0.5	0.5	0.6	0.5	DCFS	7.10013e-06	0.525	specialist
k__Bacteria.p__TM6.c__SJA.4.__.__.__.__	NA	NA	NA	NA	DCFS	0	NA	NA
k__Bacteria.p__TM6.c__SJA.4.o__.f__.g__.s__	0.965206	0.888042	0.826138	0.907492	DCFS	0.000499616	0.896719	generalist
k__Bacteria.p__TM6.c__SJA.4.o__S1198.f__.g__.s__	0.5	0.5	0.4	0.778635	DCFS	5.28892e-05	0.544659	specialist
k__Bacteria.p__TM6.c__SJA.4.o__YJF2.48.f__.g__.s__	NA	NA	NA	NA	DCFS	0	NA	NA
k__Bacteria.p__TM7.__.__.__.__.__	0.910681	0.582948	0.521181	0.738591	DCFS	0.000149915	0.68835	generalist
k__Bacteria.p__TM7.c__.o__.f__.g__.s__	0.942628	0.975031	0.836693	0.984691	DCFS	0.000718203	0.934761	generalist
k__Bacteria.p__TM7.c__MJK10.o__.f__.g__.s__	0.868166	0.968788	0.868788	0.652345	DCFS	6.91522e-05	0.839522	generalist
k__Bacteria.p__TM7.c__SC3.o__.f__.g__.s__	0.950633	0.993853	0.990459	0.916871	DCFS	0.00046228	0.962954	generalist
k__Bacteria.p__TM7.c__TM7.1.o__.f__.g__.s__	0.989876	0.981251	0.958422	0.970806	DCFS	0.00619187	0.975089	generalist
k__Bacteria.p__TM7.c__TM7.3.__.__.__.__	0.635496	0.797253	0.897253	0.932749	DCFS	0.000136943	0.815688	generalist
k__Bacteria.p__TM7.c__TM7.3.o__.f__.g__.s__	0.935297	0.704437	0.804437	0.891206	DCFS	0.000813029	0.833844	generalist
k__Bacteria.p__TM7.c__TM7.3.o__Blgi18.f__.g__.s__	0.5	0.5	0.4	0.5	DCFS	2.2059e-05	0.475	specialist
k__Bacteria.p__TM7.c__TM7.3.o__EW055.f__.g__.s__	NA	NA	NA	NA	DCFS	0	NA	NA
k__Bacteria.p__TM7.c__TM7.3.o__I025.f__.g__.s__	0.851048	0.786678	0.686678	0.97128	DCFS	0.000220529	0.823921	generalist
k__Bacteria.p__Verrucomicrobia.__.__.__.__.__	0.5	0.5	0.6	0.5	DCFS	2.02185e-05	0.525	specialist
k__Bacteria.p__Verrucomicrobia.c__.Methylacidiphilae..__.__.__.__	NA	NA	NA	NA	DCFS	0	NA	NA
k__Bacteria.p__Verrucomicrobia.c__.Methylacidiphilae..o__.f__.g__.s__	0.5	0.5	0.4	0.5	DCFS	4.40073e-06	0.475	specialist
k__Bacteria.p__Verrucomicrobia.c__.Methylacidiphilae..o__Methylacidiphilales.__.__.__	NA	NA	NA	NA	DCFS	0	NA	NA
k__Bacteria.p__Verrucomicrobia.c__.Methylacidiphilae..o__Methylacidiphilales.f__.g__.s__	0.5	0.5	0.4	0.5	DCFS	2.2059e-06	0.475	specialist
k__Bacteria.p__Verrucomicrobia.c__.Methylacidiphilae..o__Methylacidiphilales.f__LD19.g__.s__	0.892968	0.5	0.6	0.892968	DCFS	2.25127e-05	0.721484	generalist
k__Bacteria.p__Verrucomicrobia.c__.Methylacidiphilae..o__S.BQ2.57.f__.g__.s__	0.857562	0.801861	0.762829	0.860284	DCFS	0.00133558	0.820634	generalist
k__Bacteria.p__Verrucomicrobia.c__.o__.f__.g__.s__	0.5	0.5	0.4	0.5	DCFS	7.70128e-06	0.475	specialist
k__Bacteria.p__Verrucomicrobia.c__.Pedosphaerae..__.__.__.__	0.5	0.5	0.4	0.5	DCFS	2.3092e-06	0.475	specialist
k__Bacteria.p__Verrucomicrobia.c__.Pedosphaerae..o__.Pedosphaerales..__.__.__	0.955897	0.949619	0.939175	0.917182	DCFS	0.00537669	0.940468	generalist
k__Bacteria.p__Verrucomicrobia.c__.Pedosphaerae..o__.Pedosphaerales..f__.g__.s__	0.998413	0.998255	0.969028	0.95494	DCFS	0.00707531	0.980159	generalist
k__Bacteria.p__Verrucomicrobia.c__.Pedosphaerae..o__.Pedosphaerales..f__.Pedosphaeraceae..__.__	0.82113	0.82113	0.72113	0.5	DCFS	9.94941e-05	0.715848	generalist
k__Bacteria.p__Verrucomicrobia.c__.Pedosphaerae..o__.Pedosphaerales..f__.Pedosphaeraceae..g__.s__	0.5	0.5	0.6	0.5	DCFS	0.000135048	0.525	specialist
k__Bacteria.p__Verrucomicrobia.c__.Pedosphaerae..o__.Pedosphaerales..f__.Pedosphaeraceae..g__Pedosphaera.s__	0.5	0.5	0.4	0.5	DCFS	4.07068e-05	0.475	specialist
k__Bacteria.p__Verrucomicrobia.c__.Pedosphaerae..o__.Pedosphaerales..f__auto67_4W.g__.s__	0.990242	0.753161	0.682014	0.787537	DCFS	0.00131106	0.803238	generalist
k__Bacteria.p__Verrucomicrobia.c__.Pedosphaerae..o__.Pedosphaerales..f__Ellin515.g__.s__	0.977543	0.988541	0.936916	0.991073	DCFS	0.00438388	0.973518	generalist
k__Bacteria.p__Verrucomicrobia.c__.Pedosphaerae..o__.Pedosphaerales..f__Ellin517.g__.s__	0.611948	0.626592	0.726592	0.695733	DCFS	0.00036558	0.665216	generalist
k__Bacteria.p__Verrucomicrobia.c__.Pedosphaerae..o__.Pedosphaerales..f__OPB35.g__.s__	0.5	0.5	0.4	0.5	DCFS	1.45575e-05	0.475	specialist
k__Bacteria.p__Verrucomicrobia.c__.Pedosphaerae..o__.Pedosphaerales..f__R4.41B.g__.s__	NA	NA	NA	NA	DCFS	0	NA	NA
k__Bacteria.p__Verrucomicrobia.c__.Spartobacteria..o__.Chthoniobacterales..f__.Chthoniobacteraceae..__.__	0.609299	0.71495	0.632015	0.622453	DCFS	0.00665029	0.644679	generalist
k__Bacteria.p__Verrucomicrobia.c__.Spartobacteria..o__.Chthoniobacterales..f__.Chthoniobacteraceae..g__.s__	0.837295	0.771739	0.801643	0.745825	DCFS	0.000905094	0.789125	generalist
k__Bacteria.p__Verrucomicrobia.c__.Spartobacteria..o__.Chthoniobacterales..f__.Chthoniobacteraceae..g__CandidatusXiphinematobacter.s__	0.853347	0.903159	0.950107	0.959654	DCFS	0.00213359	0.916567	generalist
k__Bacteria.p__Verrucomicrobia.c__.Spartobacteria..o__.Chthoniobacterales..f__.Chthoniobacteraceae..g__Chthoniobacter.s__	0.739099	0.570548	0.6	0.739099	DCFS	0.00167868	0.662187	generalist
k__Bacteria.p__Verrucomicrobia.c__.Spartobacteria..o__.Chthoniobacterales..f__.Chthoniobacteraceae..g__DA101.s__	0.947009	0.984611	0.982696	0.994479	DCFS	0.0528986	0.977199	generalist
k__Bacteria.p__Verrucomicrobia.c__.Spartobacteria..o__.Chthoniobacterales..f__.Chthoniobacteraceae..g__Ellin506.s__	0.986011	0.720527	0.820527	0.793462	DCFS	0.000578433	0.830132	generalist
k__Bacteria.p__Verrucomicrobia.c__.Spartobacteria..o__.Chthoniobacterales..f__.Chthoniobacteraceae..g__OR.59.s__	0.958542	0.5	0.6	0.958542	DCFS	0.000109233	0.754271	generalist
k__Bacteria.p__Verrucomicrobia.c__.Spartobacteria..o__.Chthoniobacterales..f__01D2Z36.g__.s__	NA	NA	NA	NA	DCFS	0	NA	NA
k__Bacteria.p__Verrucomicrobia.c__.Spartobacteria..o__.Chthoniobacterales..f__zEL20.g__.s__	NA	NA	NA	NA	DCFS	0	NA	NA
k__Bacteria.p__Verrucomicrobia.c__Opitutae.__.__.__.__	0.785754	0.514012	0.414012	0.799766	DCFS	0.000128929	0.628386	generalist
k__Bacteria.p__Verrucomicrobia.c__Opitutae.o__.Cerasicoccales..f__.Cerasicoccaceae..g__.s__	0.748896	0.748896	0.848896	0.748896	DCFS	3.98822e-05	0.773896	generalist
k__Bacteria.p__Verrucomicrobia.c__Opitutae.o__.f__.g__.s__	0.822133	0.822133	0.922133	0.822133	DCFS	5.93807e-05	0.847133	generalist
k__Bacteria.p__Verrucomicrobia.c__Opitutae.o__HA64.f__.g__.s__	NA	NA	NA	NA	DCFS	0	NA	NA
k__Bacteria.p__Verrucomicrobia.c__Opitutae.o__Opitutales.f__Opitutaceae.__.__	0.942647	0.913988	0.906031	0.950069	DCFS	0.0016106	0.928184	generalist
k__Bacteria.p__Verrucomicrobia.c__Opitutae.o__Opitutales.f__Opitutaceae.g__.s__	0.616139	0.616139	0.516139	0.5	DCFS	7.64187e-05	0.562104	specialist
k__Bacteria.p__Verrucomicrobia.c__Opitutae.o__Opitutales.f__Opitutaceae.g__Opitutus.s__	0.98283	0.947968	0.934888	0.966473	DCFS	0.0038482	0.95804	generalist
k__Bacteria.p__Verrucomicrobia.c__Verruco.5.o__LD1.PB3.f__.g__.s__	NA	NA	NA	NA	DCFS	0	NA	NA
k__Bacteria.p__Verrucomicrobia.c__Verruco.5.o__WCHB1.41.f__.g__.s__	0.5	0.928822	0.828822	0.928822	DCFS	5.77849e-06	0.796617	generalist
k__Bacteria.p__Verrucomicrobia.c__Verrucomicrobiae.o__Verrucomicrobiales.f__Verrucomicrobiaceae.__.__	0.5	0.5	0.6	0.5	DCFS	6.94099e-05	0.525	specialist
k__Bacteria.p__Verrucomicrobia.c__Verrucomicrobiae.o__Verrucomicrobiales.f__Verrucomicrobiaceae.g__.s__	0.893736	0.852629	0.93294	0.823799	DCFS	0.00113229	0.875776	generalist
k__Bacteria.p__Verrucomicrobia.c__Verrucomicrobiae.o__Verrucomicrobiales.f__Verrucomicrobiaceae.g__Haloferula.__	NA	NA	NA	NA	DCFS	0	NA	NA
k__Bacteria.p__Verrucomicrobia.c__Verrucomicrobiae.o__Verrucomicrobiales.f__Verrucomicrobiaceae.g__Haloferula.s__phyci	NA	NA	NA	NA	DCFS	0	NA	NA
k__Bacteria.p__Verrucomicrobia.c__Verrucomicrobiae.o__Verrucomicrobiales.f__Verrucomicrobiaceae.g__Haloferula.s__rosea	NA	NA	NA	NA	DCFS	0	NA	NA
k__Bacteria.p__Verrucomicrobia.c__Verrucomicrobiae.o__Verrucomicrobiales.f__Verrucomicrobiaceae.g__Luteolibacter.s__	0.871212	0.889543	0.989543	0.844067	DCFS	0.000565223	0.898591	generalist
k__Bacteria.p__Verrucomicrobia.c__Verrucomicrobiae.o__Verrucomicrobiales.f__Verrucomicrobiaceae.g__Prosthecobacter.__	NA	NA	NA	NA	DCFS	0	NA	NA
k__Bacteria.p__Verrucomicrobia.c__Verrucomicrobiae.o__Verrucomicrobiales.f__Verrucomicrobiaceae.g__Prosthecobacter.s__	0.5	0.5	0.6	0.5	DCFS	1.1597e-05	0.525	specialist
k__Bacteria.p__Verrucomicrobia.c__Verrucomicrobiae.o__Verrucomicrobiales.f__Verrucomicrobiaceae.g__Prosthecobacter.s__debontii	NA	NA	NA	NA	DCFS	0	NA	NA
k__Bacteria.p__Verrucomicrobia.c__Verrucomicrobiae.o__Verrucomicrobiales.f__Verrucomicrobiaceae.g__Verrucomicrobium.s__	0.5	0.5	0.4	0.5	DCFS	1.20537e-05	0.475	specialist
k__Bacteria.p__WPS.2.c__.o__.f__.g__.s__	0.766739	0.880894	0.780894	0.766739	DCFS	2.0318e-05	0.798817	generalist
k__Bacteria.p__WS2.c__SHA.109.o__.f__.g__.s__	0.982935	0.999738	0.995324	0.83705	DCFS	0.000107935	0.953762	generalist
k__Bacteria.p__WS3.c__PRR.12.__.__.__.__	0.5	0.5	0.4	0.5	DCFS	4.73518e-05	0.475	specialist
k__Bacteria.p__WS3.c__PRR.12.o__.f__.g__.s__	NA	NA	NA	NA	DCFS	0	NA	NA
k__Bacteria.p__WS3.c__PRR.12.o__GN03.f__KSB4.g__.s__	0.5	0.5	0.4	0.5	DCFS	1.98033e-05	0.475	specialist
k__Bacteria.p__WS3.c__PRR.12.o__LD1.PA13.f__.g__.s__	0.904709	0.908924	0.827536	0.907254	DCFS	0.000431145	0.887106	generalist
k__Bacteria.p__WS3.c__PRR.12.o__Sediment.1.__.__.__	0.5	0.5	0.4	0.5	DCFS	1.71929e-05	0.475	specialist
k__Bacteria.p__WS3.c__PRR.12.o__Sediment.1.f__.g__.s__	0.96802	0.969279	0.935196	0.975382	DCFS	0.00140143	0.961969	generalist
k__Bacteria.p__WS3.c__PRR.12.o__Sediment.1.f__CV106.g__.s__	0.891218	0.849994	0.749994	0.806795	DCFS	0.000216332	0.8245	generalist
k__Bacteria.p__WS3.c__PRR.12.o__Sediment.1.f__PRR.10.g__.s__	0.972518	0.992965	0.99203	0.98912	DCFS	0.00280248	0.986658	generalist
k__Bacteria.p__WS3.c__PRR.12.o__wb1_H11.f__.g__.s__	NA	NA	NA	NA	DCFS	0	NA	NA
k__Bacteria.p__WS4.c__.o__.f__.g__.s__	0.660813	0.5	0.760813	0.5	DCFS	1.36827e-05	0.605407	generalist
k__Bacteria.p__WS6.__.__.__.__.__	0.900406	0.694471	0.594471	0.705935	DCFS	2.38534e-05	0.723821	generalist
k__Bacteria.p__WS6.c__.o__.f__.g__.s__	NA	NA	NA	NA	DCFS	0	NA	NA
k__Bacteria.p__WS6.c__B142.o__.f__.g__.s__	0.641857	0.831923	0.752876	0.815094	DCFS	0.000156571	0.760437	generalist
k__Bacteria.p__WS6.c__SC72.o__.f__.g__.s__	0.824806	0.824806	0.724806	0.5	DCFS	7.14089e-06	0.718605	generalist
k__Bacteria.p__WS6.c__SC72.o__WCHB1.15.f__.g__.s__	NA	NA	NA	NA	DCFS	0	NA	NA
k__Bacteria.p__WWE1.c__.Cloacamonae..o__.Cloacamonales..f__.Cloacamonaceae..g__.s__	NA	NA	NA	NA	DCFS	0	NA	NA
k__Bacteria.p__ZB3.c__.o__.f__.g__.s__	NA	NA	NA	NA	DCFS	0	NA	NA
Unassigned.__.__.__.__.__.__	0.932499	0.876238	0.921707	0.982766	DCFS	8.40876e-05	0.928302	generalist
k__Archaea.__.__.__.__.__.__	0.5	0.5	0.5	0.5	DELA	2.30056e-06	0.5	specialist
k__Archaea.p__.Parvarchaeota..__.__.__.__.__	NA	NA	NA	NA	DELA	0	NA	NA
k__Archaea.p__.Parvarchaeota..c__.Micrarchaea..o__.Micrarchaeles..f__.g__.s__	0.574257	0.574257	0.77277	0.5	DELA	3.12329e-05	0.605321	generalist
k__Archaea.p__.Parvarchaeota..c__.Parvarchaea..__.__.__.__	NA	NA	NA	NA	DELA	0	NA	NA
k__Archaea.p__.Parvarchaeota..c__.Parvarchaea..o__WCHD3.30.f__.g__.s__	0.942933	0.606026	0.897715	0.707784	DELA	4.93418e-05	0.788615	generalist
k__Archaea.p__.Parvarchaeota..c__.Parvarchaea..o__YLA114.f__.g__.s__	0.81871	0.925894	0.694311	0.801495	DELA	4.55756e-05	0.810103	generalist
k__Archaea.p__Crenarchaeota.__.__.__.__.__	0.569376	0.835957	0.974983	0.835957	DELA	0.00180209	0.804068	generalist
k__Archaea.p__Crenarchaeota.c__MBGA.__.__.__.__	0.5	0.5	0.5	0.5	DELA	1.38e-05	0.5	specialist
k__Archaea.p__Crenarchaeota.c__MBGA.o__.f__.g__.s__	0.5	0.5	0.5	0.5	DELA	4.63849e-06	0.5	specialist
k__Archaea.p__Crenarchaeota.c__MBGA.o__NRP.J.f__.g__.s__	0.551276	0.672543	0.927846	0.660344	DELA	0.00146857	0.703003	generalist
k__Archaea.p__Crenarchaeota.c__MCG.__.__.__.__	0.5	0.5	0.5	0.5	DELA	1.34217e-05	0.5	specialist
k__Archaea.p__Crenarchaeota.c__MCG.o__.f__.g__.s__	0.566907	0.718508	0.968415	0.713445	DELA	0.00248981	0.741819	generalist
k__Archaea.p__Crenarchaeota.c__MCG.o__pGrfC26.f__.g__.s__	0.561233	0.991105	0.972236	0.973608	DELA	0.000260993	0.874545	generalist
k__Archaea.p__Crenarchaeota.c__Thaumarchaeota.o__Cenarchaeales.f__SAGMA.X.__.__	NA	NA	NA	NA	DELA	0	NA	NA
k__Archaea.p__Crenarchaeota.c__Thaumarchaeota.o__Cenarchaeales.f__SAGMA.X.g__.s__	0.742304	0.828713	0.828713	0.58641	DELA	3.32236e-05	0.746535	generalist
k__Archaea.p__Crenarchaeota.c__Thaumarchaeota.o__Cenarchaeales.f__SAGMA.X.g__Nitrosotalea.s__devanaterra	0.5	0.5	0.5	0.5	DELA	6.89998e-06	0.5	specialist
k__Archaea.p__Crenarchaeota.c__Thaumarchaeota.o__Nitrososphaerales.f__Nitrososphaeraceae.g__CandidatusNitrososphaera.__	NA	NA	NA	NA	DELA	0	NA	NA
k__Archaea.p__Crenarchaeota.c__Thaumarchaeota.o__Nitrososphaerales.f__Nitrososphaeraceae.g__CandidatusNitrososphaera.s__	0.837853	0.5	0.5	0.5	DELA	5.88853e-06	0.584463	specialist
k__Archaea.p__Crenarchaeota.c__Thaumarchaeota.o__Nitrososphaerales.f__Nitrososphaeraceae.g__CandidatusNitrososphaera.s__gargensis	0.5	0.854281	0.754079	0.89164	DELA	9.36452e-06	0.75	generalist
k__Archaea.p__Crenarchaeota.c__Thaumarchaeota.o__Nitrososphaerales.f__Nitrososphaeraceae.g__CandidatusNitrososphaera.s__SCA1145	NA	NA	NA	NA	DELA	0	NA	NA
k__Archaea.p__Crenarchaeota.c__Thaumarchaeota.o__Nitrososphaerales.f__Nitrososphaeraceae.g__CandidatusNitrososphaera.s__SCA1170	0.5	0.5	0.901171	0.901171	DELA	1.74425e-05	0.700586	generalist
k__Archaea.p__Crenarchaeota.c__Thermoprotei.o__.f__.g__.s__	0.5	0.5	0.547505	0.5	DELA	2.70345e-05	0.511876	specialist
k__Archaea.p__Euryarchaeota.__.__.__.__.__	0.5	0.5	0.5	0.5	DELA	3.45648e-06	0.5	specialist
k__Archaea.p__Euryarchaeota.c__DSEG.o__ArcA07.f__.g__.s__	0.5	0.5	0.5	0.5	DELA	1.15962e-06	0.5	specialist
k__Archaea.p__Euryarchaeota.c__Methanobacteria.o__Methanobacteriales.f__Methanobacteriaceae.g__Methanobacterium.s__	NA	NA	NA	NA	DELA	0	NA	NA
k__Archaea.p__Euryarchaeota.c__Methanobacteria.o__Methanobacteriales.f__Methanobacteriaceae.g__Methanobacterium.s__bryantii	NA	NA	NA	NA	DELA	0	NA	NA
k__Archaea.p__Euryarchaeota.c__Methanomicrobia.__.__.__.__	0.5	0.994751	0.994751	0.994751	DELA	7.27408e-05	0.871064	generalist
k__Archaea.p__Euryarchaeota.c__Methanomicrobia.o__Methanocellales.f__.g__.s__	NA	NA	NA	NA	DELA	0	NA	NA
k__Archaea.p__Euryarchaeota.c__Methanomicrobia.o__Methanocellales.f__Methanocellaceae.g__Methanocella.s__	0.5	0.5	0.5	0.5	DELA	1.07814e-05	0.5	specialist
k__Archaea.p__Euryarchaeota.c__Methanomicrobia.o__Methanomicrobiales.f__.g__.s__	NA	NA	NA	NA	DELA	0	NA	NA
k__Archaea.p__Euryarchaeota.c__Methanomicrobia.o__Methanomicrobiales.f__Methanoregulaceae.g__CandidatusMethanoregula.s__	NA	NA	NA	NA	DELA	0	NA	NA
k__Archaea.p__Euryarchaeota.c__Methanomicrobia.o__Methanosarcinales.f__ANME.2D.g__.s__	0.502313	0.826562	0.635619	0.824249	DELA	0.000501343	0.697185	generalist
k__Archaea.p__Euryarchaeota.c__Methanomicrobia.o__Methanosarcinales.f__Methanosaetaceae.g__Methanosaeta.s__	0.5	0.674072	0.674072	0.674072	DELA	8.97314e-05	0.630554	generalist
k__Archaea.p__Euryarchaeota.c__Methanomicrobia.o__Methanosarcinales.f__Methanosarcinaceae.g__Methanosarcina.s__	0.5	0.848196	0.848196	0.848196	DELA	6.33302e-05	0.761147	generalist
k__Archaea.p__Euryarchaeota.c__Thermoplasmata.o__E2.__.__.__	0.533596	0.89055	0.879061	0.913844	DELA	0.000138853	0.804263	generalist
k__Archaea.p__Euryarchaeota.c__Thermoplasmata.o__E2.f__.g__.s__	0.5	0.768134	0.559089	0.709044	DELA	3.77063e-05	0.634067	generalist
k__Archaea.p__Euryarchaeota.c__Thermoplasmata.o__E2.f__.Methanomassiliicoccaceae..g__.s__	0.782549	0.885504	0.958592	0.897262	DELA	0.0016368	0.880977	generalist
k__Archaea.p__Euryarchaeota.c__Thermoplasmata.o__E2.f__TMEG.g__.s__	0.821435	0.930494	0.963976	0.980278	DELA	0.000737911	0.924046	generalist
k__Bacteria.__.__.__.__.__.__	0.988938	0.960848	0.983238	0.998125	DELA	0.0133152	0.982788	generalist
k__Bacteria.p__.c__.o__.f__.g__.s__	0.974137	0.937366	0.87978	0.873747	DELA	3.2388e-05	0.916257	generalist
k__Bacteria.p__.Caldithrix..c__KSB1.o__GW.22.f__.g__.s__	NA	NA	NA	NA	DELA	0	NA	NA
k__Bacteria.p__.Caldithrix..c__KSB1.o__Ucn15732.f__.g__.s__	NA	NA	NA	NA	DELA	0	NA	NA
k__Bacteria.p__.Thermi..c__Deinococci.o__Deinococcales.f__Deinococcaceae.g__Deinococcus.__	NA	NA	NA	NA	DELA	0	NA	NA
k__Bacteria.p__.Thermi..c__Deinococci.o__Deinococcales.f__Deinococcaceae.g__Deinococcus.s__	NA	NA	NA	NA	DELA	0	NA	NA
k__Bacteria.p__.Thermi..c__Deinococci.o__Deinococcales.f__Deinococcaceae.g__Deinococcus.s__aquatilis	NA	NA	NA	NA	DELA	0	NA	NA
k__Bacteria.p__.Thermi..c__Deinococci.o__Deinococcales.f__Trueperaceae.g__.s__	NA	NA	NA	NA	DELA	0	NA	NA
k__Bacteria.p__.Thermi..c__Deinococci.o__Deinococcales.f__Trueperaceae.g__Truepera.s__	NA	NA	NA	NA	DELA	0	NA	NA
k__Bacteria.p__AC1.c__HDBW.WB69.o__.f__.g__.s__	NA	NA	NA	NA	DELA	0	NA	NA
k__Bacteria.p__Acidobacteria.__.__.__.__.__	0.677365	0.747082	0.815403	0.859841	DELA	0.000522193	0.774923	generalist
k__Bacteria.p__Acidobacteria.c__.Chloracidobacteria..__.__.__.__	NA	NA	NA	NA	DELA	0	NA	NA
k__Bacteria.p__Acidobacteria.c__.Chloracidobacteria..o__.f__.g__.s__	0.711562	0.999889	0.832428	0.789826	DELA	0.000278385	0.833426	generalist
k__Bacteria.p__Acidobacteria.c__.Chloracidobacteria..o__11.24.f__.g__.s__	0.929601	0.919631	0.967714	0.95633	DELA	0.00307163	0.943319	generalist
k__Bacteria.p__Acidobacteria.c__.Chloracidobacteria..o__DS.100.f__.g__.s__	0.602639	0.839704	0.782972	0.659371	DELA	8.54172e-05	0.721172	generalist
k__Bacteria.p__Acidobacteria.c__.Chloracidobacteria..o__Ellin7246.f__.g__.s__	0.875434	0.74815	0.781701	0.712465	DELA	0.000193261	0.779437	generalist
k__Bacteria.p__Acidobacteria.c__.Chloracidobacteria..o__PK29.f__.g__.s__	0.647891	0.99306	0.902711	0.909788	DELA	0.000979138	0.863362	generalist
k__Bacteria.p__Acidobacteria.c__.Chloracidobacteria..o__RB41.__.__.__	NA	NA	NA	NA	DELA	0	NA	NA
k__Bacteria.p__Acidobacteria.c__.Chloracidobacteria..o__RB41.f__.g__.s__	0.781242	0.941865	0.950308	0.91697	DELA	0.0172342	0.897596	generalist
k__Bacteria.p__Acidobacteria.c__.Chloracidobacteria..o__RB41.f__Ellin6075.g__.s__	0.737123	0.987284	0.942907	0.952152	DELA	0.00151716	0.904867	generalist
k__Bacteria.p__Acidobacteria.c__.o__.f__.g__.s__	0.72751	0.953587	0.947376	0.964517	DELA	0.00426014	0.898247	generalist
k__Bacteria.p__Acidobacteria.c__Acidobacteria.5.o__.f__.g__.s__	0.815104	0.905275	0.979884	0.975107	DELA	0.00425786	0.918842	generalist
k__Bacteria.p__Acidobacteria.c__Acidobacteria.6.__.__.__.__	0.633143	0.999467	0.821745	0.859999	DELA	0.00117626	0.828589	generalist
k__Bacteria.p__Acidobacteria.c__Acidobacteria.6.o__.f__.g__.s__	0.5	0.686999	0.867813	0.74745	DELA	0.000174699	0.700566	generalist
k__Bacteria.p__Acidobacteria.c__Acidobacteria.6.o__BPC015.f__.g__.s__	0.5	0.699954	0.668133	0.868087	DELA	1.41198e-05	0.684044	generalist
k__Bacteria.p__Acidobacteria.c__Acidobacteria.6.o__CCU21.f__.g__.s__	0.704757	0.972155	0.972305	0.922244	DELA	0.00546889	0.892865	generalist
k__Bacteria.p__Acidobacteria.c__Acidobacteria.6.o__iii1.15.__.__.__	0.704926	0.936514	0.885658	0.983403	DELA	0.00541114	0.877625	generalist
k__Bacteria.p__Acidobacteria.c__Acidobacteria.6.o__iii1.15.f__.g__.s__	0.843238	0.955888	0.999747	0.994739	DELA	0.0287026	0.948403	generalist
k__Bacteria.p__Acidobacteria.c__Acidobacteria.6.o__iii1.15.f__mb2424.g__.s__	0.566884	0.958167	0.933806	0.942736	DELA	0.00117579	0.850398	generalist
k__Bacteria.p__Acidobacteria.c__Acidobacteria.6.o__iii1.15.f__RB40.g__.s__	0.686747	0.97922	0.984375	0.99247	DELA	0.00136138	0.910703	generalist
k__Bacteria.p__Acidobacteria.c__Acidobacteriia.o__Acidobacteriales.__.__.__	0.628495	0.75993	0.628495	0.75993	DELA	0.000127342	0.694212	generalist
k__Bacteria.p__Acidobacteria.c__Acidobacteriia.o__Acidobacteriales.f__.g__.s__	NA	NA	NA	NA	DELA	0	NA	NA
k__Bacteria.p__Acidobacteria.c__Acidobacteriia.o__Acidobacteriales.f__Acidobacteriaceae.__.__	0.848869	0.988423	0.682187	0.988423	DELA	0.00101854	0.876976	generalist
k__Bacteria.p__Acidobacteria.c__Acidobacteriia.o__Acidobacteriales.f__Acidobacteriaceae.g__.s__	0.60311	0.861743	0.850526	0.861743	DELA	0.00130657	0.794281	generalist
k__Bacteria.p__Acidobacteria.c__Acidobacteriia.o__Acidobacteriales.f__Acidobacteriaceae.g__Acidopila.s__rosea	NA	NA	NA	NA	DELA	0	NA	NA
k__Bacteria.p__Acidobacteria.c__Acidobacteriia.o__Acidobacteriales.f__Acidobacteriaceae.g__Edaphobacter.__	0.5	0.5	0.5	0.5	DELA	6.54865e-05	0.5	specialist
k__Bacteria.p__Acidobacteria.c__Acidobacteriia.o__Acidobacteriales.f__Acidobacteriaceae.g__Edaphobacter.s__	NA	NA	NA	NA	DELA	0	NA	NA
k__Bacteria.p__Acidobacteria.c__Acidobacteriia.o__Acidobacteriales.f__Acidobacteriaceae.g__Edaphobacter.s__modestum	NA	NA	NA	NA	DELA	0	NA	NA
k__Bacteria.p__Acidobacteria.c__Acidobacteriia.o__Acidobacteriales.f__Acidobacteriaceae.g__Telmatobacter.s__bradus	NA	NA	NA	NA	DELA	0	NA	NA
k__Bacteria.p__Acidobacteria.c__Acidobacteriia.o__Acidobacteriales.f__Acidobacteriaceae.g__Terriglobus.s__	NA	NA	NA	NA	DELA	0	NA	NA
k__Bacteria.p__Acidobacteria.c__Acidobacteriia.o__Acidobacteriales.f__Koribacteraceae.__.__	0.838512	0.969254	0.950519	0.700116	DELA	0.0010878	0.8646	generalist
k__Bacteria.p__Acidobacteria.c__Acidobacteriia.o__Acidobacteriales.f__Koribacteraceae.g__.s__	0.618761	0.950103	0.775186	0.938911	DELA	0.0353909	0.82074	generalist
k__Bacteria.p__Acidobacteria.c__Acidobacteriia.o__Acidobacteriales.f__Koribacteraceae.g__CandidatusKoribacter.__	0.5	0.5	0.5	0.5	DELA	1.99271e-05	0.5	specialist
k__Bacteria.p__Acidobacteria.c__Acidobacteriia.o__Acidobacteriales.f__Koribacteraceae.g__CandidatusKoribacter.s__	0.691377	0.939371	0.970884	0.937715	DELA	0.00883571	0.884837	generalist
k__Bacteria.p__Acidobacteria.c__Acidobacteriia.o__Acidobacteriales.f__Koribacteraceae.g__CandidatusKoribacter.s__versatilis	0.5	0.921265	0.921265	0.921265	DELA	0.000130864	0.815948	generalist
k__Bacteria.p__Acidobacteria.c__AT.s54.o__.f__.g__.s__	0.5	0.5	0.5	0.5	DELA	8.80204e-06	0.5	specialist
k__Bacteria.p__Acidobacteria.c__BPC102.o__.f__.g__.s__	0.5	0.703686	0.93381	0.730124	DELA	5.0416e-05	0.716905	generalist
k__Bacteria.p__Acidobacteria.c__BPC102.o__MVS.40.f__.g__.s__	0.890369	0.866401	0.942798	0.979123	DELA	0.000580076	0.919673	generalist
k__Bacteria.p__Acidobacteria.c__DA052.o__Ellin6513.f__.g__.s__	0.704852	0.92637	0.960194	0.914068	DELA	0.0204702	0.876371	generalist
k__Bacteria.p__Acidobacteria.c__EC1113.o__.f__.g__.s__	0.965508	0.825284	0.694171	0.730775	DELA	0.000352153	0.803934	generalist
k__Bacteria.p__Acidobacteria.c__GAL08.o__.f__.g__.s__	NA	NA	NA	NA	DELA	0	NA	NA
k__Bacteria.p__Acidobacteria.c__Holophagae.o__Holophagales.f__Holophagaceae.__.__	NA	NA	NA	NA	DELA	0	NA	NA
k__Bacteria.p__Acidobacteria.c__Holophagae.o__Holophagales.f__Holophagaceae.g__.s__	0.980087	0.5	0.980087	0.5	DELA	1.81864e-05	0.740044	generalist
k__Bacteria.p__Acidobacteria.c__Holophagae.o__Holophagales.f__Holophagaceae.g__Geothrix.s__	0.827767	0.827767	0.913878	0.913878	DELA	9.36997e-05	0.870823	generalist
k__Bacteria.p__Acidobacteria.c__iii1.8.__.__.__.__	NA	NA	NA	NA	DELA	0	NA	NA
k__Bacteria.p__Acidobacteria.c__iii1.8.o__32.20.f__.g__.s__	0.889493	0.893858	0.950326	0.877653	DELA	0.00336108	0.902832	generalist
k__Bacteria.p__Acidobacteria.c__iii1.8.o__DS.18.f__.g__.s__	0.809967	0.945521	0.908534	0.985611	DELA	0.00654622	0.912408	generalist
k__Bacteria.p__Acidobacteria.c__iii1.8.o__SJA.36.f__.g__.s__	0.574761	0.914876	0.632588	0.929279	DELA	0.000718784	0.762876	generalist
k__Bacteria.p__Acidobacteria.c__OS.K.o__.f__.g__.s__	NA	NA	NA	NA	DELA	0	NA	NA
k__Bacteria.p__Acidobacteria.c__PAUC37f.o__.f__.g__.s__	0.666074	0.985358	0.929952	0.904936	DELA	0.00108406	0.87158	generalist
k__Bacteria.p__Acidobacteria.c__RB25.o__.f__.g__.s__	0.691552	0.906306	0.849801	0.983522	DELA	0.00138256	0.857795	generalist
k__Bacteria.p__Acidobacteria.c__S035.o__.f__.g__.s__	0.65228	0.991295	0.906469	0.906816	DELA	0.00066329	0.864215	generalist
k__Bacteria.p__Acidobacteria.c__Solibacteres.o__JH.WHS99.f__.g__.s__	0.88684	0.836785	0.565037	0.827664	DELA	9.11087e-05	0.779081	generalist
k__Bacteria.p__Acidobacteria.c__Solibacteres.o__Solibacterales.__.__.__	0.781582	0.986078	0.955381	0.958028	DELA	0.0108891	0.920267	generalist
k__Bacteria.p__Acidobacteria.c__Solibacteres.o__Solibacterales.f__.Bryobacteraceae..g__Bryobacter.s__	NA	NA	NA	NA	DELA	0	NA	NA
k__Bacteria.p__Acidobacteria.c__Solibacteres.o__Solibacterales.f__.g__.s__	0.5	0.953535	0.848793	0.983543	DELA	0.000156458	0.821468	generalist
k__Bacteria.p__Acidobacteria.c__Solibacteres.o__Solibacterales.f__AKIW659.g__.s__	NA	NA	NA	NA	DELA	0	NA	NA
k__Bacteria.p__Acidobacteria.c__Solibacteres.o__Solibacterales.f__PAUC26f.g__.s__	0.99761	0.798537	0.638212	0.842066	DELA	6.88601e-05	0.819106	generalist
k__Bacteria.p__Acidobacteria.c__Solibacteres.o__Solibacterales.f__Solibacteraceae.__.__	NA	NA	NA	NA	DELA	0	NA	NA
k__Bacteria.p__Acidobacteria.c__Solibacteres.o__Solibacterales.f__Solibacteraceae.g__.s__	0.667272	0.932038	0.766877	0.877641	DELA	0.00226712	0.810957	generalist
k__Bacteria.p__Acidobacteria.c__Solibacteres.o__Solibacterales.f__Solibacteraceae.g__CandidatusSolibacter.s__	0.827805	0.980453	0.994995	0.988267	DELA	0.0212508	0.94788	generalist
k__Bacteria.p__Acidobacteria.c__Sva0725.o__Sva0725.f__.g__.s__	0.651873	0.95098	0.952474	0.966038	DELA	0.000911135	0.880341	generalist
k__Bacteria.p__Acidobacteria.c__TM1.o__.f__.g__.s__	0.591497	0.740211	0.938027	0.709932	DELA	0.00142901	0.744917	generalist
k__Bacteria.p__Actinobacteria.__.__.__.__.__	0.916889	0.981608	0.965427	0.909219	DELA	0.00653711	0.943286	generalist
k__Bacteria.p__Actinobacteria.c__Acidimicrobiia.o__Acidimicrobiales.__.__.__	0.933893	0.765384	0.88299	0.891322	DELA	0.00093514	0.868397	generalist
k__Bacteria.p__Actinobacteria.c__Acidimicrobiia.o__Acidimicrobiales.f__.g__.s__	0.827012	0.977044	0.860902	0.984218	DELA	0.00246185	0.912294	generalist
k__Bacteria.p__Actinobacteria.c__Acidimicrobiia.o__Acidimicrobiales.f__AKIW874.g__.s__	0.51014	0.739672	0.953629	0.8067	DELA	0.00132106	0.752535	generalist
k__Bacteria.p__Actinobacteria.c__Acidimicrobiia.o__Acidimicrobiales.f__C111.g__.s__	0.636499	0.974768	0.977332	0.986789	DELA	0.00206126	0.893847	generalist
k__Bacteria.p__Actinobacteria.c__Acidimicrobiia.o__Acidimicrobiales.f__EB1017.g__.s__	0.963667	0.960482	0.949604	0.869376	DELA	0.008457	0.935782	generalist
k__Bacteria.p__Actinobacteria.c__Acidimicrobiia.o__Acidimicrobiales.f__Iamiaceae.g__.s__	NA	NA	NA	NA	DELA	0	NA	NA
k__Bacteria.p__Actinobacteria.c__Acidimicrobiia.o__Acidimicrobiales.f__Iamiaceae.g__Iamia.s__	0.5	0.735708	0.735708	0.5	DELA	0.000107069	0.617854	generalist
k__Bacteria.p__Actinobacteria.c__Acidimicrobiia.o__Acidimicrobiales.f__koll13.g__.s__	NA	NA	NA	NA	DELA	0	NA	NA
k__Bacteria.p__Actinobacteria.c__Acidimicrobiia.o__Acidimicrobiales.f__Microthrixaceae.g__.s__	NA	NA	NA	NA	DELA	0	NA	NA
k__Bacteria.p__Actinobacteria.c__Actinobacteria.__.__.__.__	0.748907	0.5	0.748907	0.748907	DELA	8.31838e-05	0.68668	generalist
k__Bacteria.p__Actinobacteria.c__Actinobacteria.o__Actinomycetales.__.__.__	0.855549	0.93827	0.889873	0.961334	DELA	0.0278616	0.911257	generalist
k__Bacteria.p__Actinobacteria.c__Actinobacteria.o__Actinomycetales.f__.g__.s__	0.5	0.816157	0.5	0.816157	DELA	2.37832e-05	0.658079	generalist
k__Bacteria.p__Actinobacteria.c__Actinobacteria.o__Actinomycetales.f__Actinospicaceae.g__.s__	0.5	0.5	0.5	0.5	DELA	1.37143e-05	0.5	specialist
k__Bacteria.p__Actinobacteria.c__Actinobacteria.o__Actinomycetales.f__Actinosynnemataceae.__.__	NA	NA	NA	NA	DELA	0	NA	NA
k__Bacteria.p__Actinobacteria.c__Actinobacteria.o__Actinomycetales.f__Actinosynnemataceae.g__Kibdelosporangium.s__	0.5	0.840568	0.5	0.840568	DELA	5.41221e-05	0.670284	generalist
k__Bacteria.p__Actinobacteria.c__Actinobacteria.o__Actinomycetales.f__Cellulomonadaceae.__.__	NA	NA	NA	NA	DELA	0	NA	NA
k__Bacteria.p__Actinobacteria.c__Actinobacteria.o__Actinomycetales.f__Cellulomonadaceae.g__Cellulomonas.s__xylanilytica	NA	NA	NA	NA	DELA	0	NA	NA
k__Bacteria.p__Actinobacteria.c__Actinobacteria.o__Actinomycetales.f__Cryptosporangiaceae.g__.s__	NA	NA	NA	NA	DELA	0	NA	NA
k__Bacteria.p__Actinobacteria.c__Actinobacteria.o__Actinomycetales.f__Cryptosporangiaceae.g__Cryptosporangium.s__	NA	NA	NA	NA	DELA	0	NA	NA
k__Bacteria.p__Actinobacteria.c__Actinobacteria.o__Actinomycetales.f__Frankiaceae.__.__	0.865358	0.875157	0.830825	0.875157	DELA	0.00101296	0.861624	generalist
k__Bacteria.p__Actinobacteria.c__Actinobacteria.o__Actinomycetales.f__Frankiaceae.g__.s__	0.97123	0.5	0.97123	0.5	DELA	0.000152102	0.735615	generalist
k__Bacteria.p__Actinobacteria.c__Actinobacteria.o__Actinomycetales.f__Geodermatophilaceae.__.__	0.5	0.5	0.5	0.5	DELA	2.31924e-06	0.5	specialist
k__Bacteria.p__Actinobacteria.c__Actinobacteria.o__Actinomycetales.f__Geodermatophilaceae.g__.s__	NA	NA	NA	NA	DELA	0	NA	NA
k__Bacteria.p__Actinobacteria.c__Actinobacteria.o__Actinomycetales.f__Geodermatophilaceae.g__Geodermatophilus.__	NA	NA	NA	NA	DELA	0	NA	NA
k__Bacteria.p__Actinobacteria.c__Actinobacteria.o__Actinomycetales.f__Geodermatophilaceae.g__Geodermatophilus.s__	NA	NA	NA	NA	DELA	0	NA	NA
k__Bacteria.p__Actinobacteria.c__Actinobacteria.o__Actinomycetales.f__Geodermatophilaceae.g__Geodermatophilus.s__obscurus	NA	NA	NA	NA	DELA	0	NA	NA
k__Bacteria.p__Actinobacteria.c__Actinobacteria.o__Actinomycetales.f__Geodermatophilaceae.g__Modestobacter.s__	NA	NA	NA	NA	DELA	0	NA	NA
k__Bacteria.p__Actinobacteria.c__Actinobacteria.o__Actinomycetales.f__Glycomycetaceae.g__Glycomyces.s__	NA	NA	NA	NA	DELA	0	NA	NA
k__Bacteria.p__Actinobacteria.c__Actinobacteria.o__Actinomycetales.f__Intrasporangiaceae.__.__	0.5	0.5	0.5	0.5	DELA	6.2897e-06	0.5	specialist
k__Bacteria.p__Actinobacteria.c__Actinobacteria.o__Actinomycetales.f__Kineosporiaceae.__.__	0.5	0.5	0.5	0.5	DELA	9.06824e-06	0.5	specialist
k__Bacteria.p__Actinobacteria.c__Actinobacteria.o__Actinomycetales.f__Kineosporiaceae.g__.s__	0.5	0.5	0.5	0.5	DELA	6.09942e-06	0.5	specialist
k__Bacteria.p__Actinobacteria.c__Actinobacteria.o__Actinomycetales.f__Microbacteriaceae.__.__	0.990578	0.753745	0.990578	0.753745	DELA	0.000208099	0.872161	generalist
k__Bacteria.p__Actinobacteria.c__Actinobacteria.o__Actinomycetales.f__Microbacteriaceae.g__Agromyces.__	NA	NA	NA	NA	DELA	0	NA	NA
k__Bacteria.p__Actinobacteria.c__Actinobacteria.o__Actinomycetales.f__Microbacteriaceae.g__Agromyces.s__	0.5	0.967482	0.966213	0.903192	DELA	5.39358e-05	0.834222	generalist
k__Bacteria.p__Actinobacteria.c__Actinobacteria.o__Actinomycetales.f__Microbacteriaceae.g__Microbacterium.__	NA	NA	NA	NA	DELA	0	NA	NA
k__Bacteria.p__Actinobacteria.c__Actinobacteria.o__Actinomycetales.f__Microbacteriaceae.g__Microbacterium.s__	0.5	0.5	0.5	0.5	DELA	6.54314e-06	0.5	specialist
k__Bacteria.p__Actinobacteria.c__Actinobacteria.o__Actinomycetales.f__Microbacteriaceae.g__Rathayibacter.s__	NA	NA	NA	NA	DELA	0	NA	NA
k__Bacteria.p__Actinobacteria.c__Actinobacteria.o__Actinomycetales.f__Microbacteriaceae.g__Subtercola.s__boreus	NA	NA	NA	NA	DELA	0	NA	NA
k__Bacteria.p__Actinobacteria.c__Actinobacteria.o__Actinomycetales.f__Micrococcaceae.__.__	0.5	0.9569	0.933249	0.923589	DELA	0.00119116	0.828435	generalist
k__Bacteria.p__Actinobacteria.c__Actinobacteria.o__Actinomycetales.f__Micrococcaceae.g__Arthrobacter.__	NA	NA	NA	NA	DELA	0	NA	NA
k__Bacteria.p__Actinobacteria.c__Actinobacteria.o__Actinomycetales.f__Micrococcaceae.g__Arthrobacter.s__psychrolactophilus	NA	NA	NA	NA	DELA	0	NA	NA
k__Bacteria.p__Actinobacteria.c__Actinobacteria.o__Actinomycetales.f__Micrococcaceae.g__Sinomonas.s__	NA	NA	NA	NA	DELA	0	NA	NA
k__Bacteria.p__Actinobacteria.c__Actinobacteria.o__Actinomycetales.f__Micromonosporaceae.__.__	0.797713	0.940524	0.853071	0.934935	DELA	0.0103515	0.881561	generalist
k__Bacteria.p__Actinobacteria.c__Actinobacteria.o__Actinomycetales.f__Micromonosporaceae.g__.s__	0.5	0.5	0.5	0.5	DELA	1.35577e-05	0.5	specialist
k__Bacteria.p__Actinobacteria.c__Actinobacteria.o__Actinomycetales.f__Micromonosporaceae.g__Actinocatenispora.s__	NA	NA	NA	NA	DELA	0	NA	NA
k__Bacteria.p__Actinobacteria.c__Actinobacteria.o__Actinomycetales.f__Micromonosporaceae.g__Actinoplanes.s__	NA	NA	NA	NA	DELA	0	NA	NA
k__Bacteria.p__Actinobacteria.c__Actinobacteria.o__Actinomycetales.f__Micromonosporaceae.g__Catellatospora.s__	0.515282	0.883338	0.830891	0.952764	DELA	0.000570516	0.795569	generalist
k__Bacteria.p__Actinobacteria.c__Actinobacteria.o__Actinomycetales.f__Micromonosporaceae.g__Couchioplanes.s__	NA	NA	NA	NA	DELA	0	NA	NA
k__Bacteria.p__Actinobacteria.c__Actinobacteria.o__Actinomycetales.f__Micromonosporaceae.g__Dactylosporangium.s__	0.5	0.838844	0.838844	0.5	DELA	8.8754e-05	0.669422	generalist
k__Bacteria.p__Actinobacteria.c__Actinobacteria.o__Actinomycetales.f__Micromonosporaceae.g__Phytohabitans.s__suffuscus	NA	NA	NA	NA	DELA	0	NA	NA
k__Bacteria.p__Actinobacteria.c__Actinobacteria.o__Actinomycetales.f__Micromonosporaceae.g__Pilimelia.s__	0.653783	0.745795	0.921761	0.934733	DELA	0.000383894	0.814018	generalist
k__Bacteria.p__Actinobacteria.c__Actinobacteria.o__Actinomycetales.f__Micromonosporaceae.g__Virgisporangium.s__	NA	NA	NA	NA	DELA	0	NA	NA
k__Bacteria.p__Actinobacteria.c__Actinobacteria.o__Actinomycetales.f__Micromonosporaceae.g__Virgisporangium.s__ochraceum	0.5	0.712975	0.5	0.712975	DELA	8.65817e-05	0.606488	generalist
k__Bacteria.p__Actinobacteria.c__Actinobacteria.o__Actinomycetales.f__Mycobacteriaceae.g__Mycobacterium.__	0.939379	0.772785	0.930798	0.85553	DELA	0.000272551	0.874623	generalist
k__Bacteria.p__Actinobacteria.c__Actinobacteria.o__Actinomycetales.f__Mycobacteriaceae.g__Mycobacterium.s__	0.760692	0.921041	0.87011	0.551843	DELA	0.000310997	0.775922	generalist
k__Bacteria.p__Actinobacteria.c__Actinobacteria.o__Actinomycetales.f__Mycobacteriaceae.g__Mycobacterium.s__arupense	NA	NA	NA	NA	DELA	0	NA	NA
k__Bacteria.p__Actinobacteria.c__Actinobacteria.o__Actinomycetales.f__Mycobacteriaceae.g__Mycobacterium.s__celatum	0.688851	0.825982	0.715742	0.825982	DELA	0.000552653	0.764139	generalist
k__Bacteria.p__Actinobacteria.c__Actinobacteria.o__Actinomycetales.f__Mycobacteriaceae.g__Mycobacterium.s__gordonae	NA	NA	NA	NA	DELA	0	NA	NA
k__Bacteria.p__Actinobacteria.c__Actinobacteria.o__Actinomycetales.f__Mycobacteriaceae.g__Mycobacterium.s__llatzerense	NA	NA	NA	NA	DELA	0	NA	NA
k__Bacteria.p__Actinobacteria.c__Actinobacteria.o__Actinomycetales.f__Nakamurellaceae.g__.s__	0.5	0.5	0.5	0.5	DELA	2.96865e-05	0.5	specialist
k__Bacteria.p__Actinobacteria.c__Actinobacteria.o__Actinomycetales.f__Nocardiaceae.__.__	0.830173	0.5	0.830173	0.5	DELA	9.29718e-05	0.665087	generalist
k__Bacteria.p__Actinobacteria.c__Actinobacteria.o__Actinomycetales.f__Nocardiaceae.g__.s__	0.94458	0.94458	0.5	0.94458	DELA	7.63737e-05	0.833435	generalist
k__Bacteria.p__Actinobacteria.c__Actinobacteria.o__Actinomycetales.f__Nocardiaceae.g__Nocardia.__	0.5	0.5	0.5	0.5	DELA	9.69255e-05	0.5	specialist
k__Bacteria.p__Actinobacteria.c__Actinobacteria.o__Actinomycetales.f__Nocardiaceae.g__Nocardia.s__	NA	NA	NA	NA	DELA	0	NA	NA
k__Bacteria.p__Actinobacteria.c__Actinobacteria.o__Actinomycetales.f__Nocardiaceae.g__Rhodococcus.__	NA	NA	NA	NA	DELA	0	NA	NA
k__Bacteria.p__Actinobacteria.c__Actinobacteria.o__Actinomycetales.f__Nocardioidaceae.__.__	0.620597	0.944684	0.964296	0.886771	DELA	0.000788185	0.854087	generalist
k__Bacteria.p__Actinobacteria.c__Actinobacteria.o__Actinomycetales.f__Nocardioidaceae.g__.s__	0.942549	0.942549	0.5	0.942549	DELA	4.73655e-05	0.831912	generalist
k__Bacteria.p__Actinobacteria.c__Actinobacteria.o__Actinomycetales.f__Nocardioidaceae.g__Aeromicrobium.s__	0.755309	0.993391	0.993391	0.755309	DELA	0.000143342	0.87435	generalist
k__Bacteria.p__Actinobacteria.c__Actinobacteria.o__Actinomycetales.f__Nocardioidaceae.g__Friedmanniella.s__	NA	NA	NA	NA	DELA	0	NA	NA
k__Bacteria.p__Actinobacteria.c__Actinobacteria.o__Actinomycetales.f__Nocardioidaceae.g__Kribbella.s__	0.679836	0.924023	0.765602	0.713869	DELA	0.000535917	0.770832	generalist
k__Bacteria.p__Actinobacteria.c__Actinobacteria.o__Actinomycetales.f__Nocardioidaceae.g__Nocardioides.__	NA	NA	NA	NA	DELA	0	NA	NA
k__Bacteria.p__Actinobacteria.c__Actinobacteria.o__Actinomycetales.f__Nocardioidaceae.g__Nocardioides.s__	0.714894	0.989683	0.76312	0.972264	DELA	0.000815854	0.85999	generalist
k__Bacteria.p__Actinobacteria.c__Actinobacteria.o__Actinomycetales.f__Nocardioidaceae.g__Nocardioides.s__daphniae	NA	NA	NA	NA	DELA	0	NA	NA
k__Bacteria.p__Actinobacteria.c__Actinobacteria.o__Actinomycetales.f__Nocardioidaceae.g__Nocardioides.s__dilutus	NA	NA	NA	NA	DELA	0	NA	NA
k__Bacteria.p__Actinobacteria.c__Actinobacteria.o__Actinomycetales.f__Nocardioidaceae.g__Pimelobacter.s__	NA	NA	NA	NA	DELA	0	NA	NA
k__Bacteria.p__Actinobacteria.c__Actinobacteria.o__Actinomycetales.f__Nocardioidaceae.g__Propionicimonas.s__	NA	NA	NA	NA	DELA	0	NA	NA
k__Bacteria.p__Actinobacteria.c__Actinobacteria.o__Actinomycetales.f__Propionibacteriaceae.__.__	NA	NA	NA	NA	DELA	0	NA	NA
k__Bacteria.p__Actinobacteria.c__Actinobacteria.o__Actinomycetales.f__Propionibacteriaceae.g__.s__	NA	NA	NA	NA	DELA	0	NA	NA
k__Bacteria.p__Actinobacteria.c__Actinobacteria.o__Actinomycetales.f__Propionibacteriaceae.g__Microlunatus.s__	0.737482	0.737482	0.5	0.5	DELA	1.6334e-05	0.618741	generalist
k__Bacteria.p__Actinobacteria.c__Actinobacteria.o__Actinomycetales.f__Pseudonocardiaceae.__.__	0.5	0.5	0.5	0.5	DELA	5.61847e-05	0.5	specialist
k__Bacteria.p__Actinobacteria.c__Actinobacteria.o__Actinomycetales.f__Pseudonocardiaceae.g__.s__	0.5	0.5	0.886541	0.886541	DELA	3.94576e-05	0.69327	generalist
k__Bacteria.p__Actinobacteria.c__Actinobacteria.o__Actinomycetales.f__Pseudonocardiaceae.g__Actinomycetospora.s__	NA	NA	NA	NA	DELA	0	NA	NA
k__Bacteria.p__Actinobacteria.c__Actinobacteria.o__Actinomycetales.f__Pseudonocardiaceae.g__Amycolatopsis.__	NA	NA	NA	NA	DELA	0	NA	NA
k__Bacteria.p__Actinobacteria.c__Actinobacteria.o__Actinomycetales.f__Pseudonocardiaceae.g__Amycolatopsis.s__	0.946437	0.946437	0.946437	0.946437	DELA	5.55521e-05	0.946437	generalist
k__Bacteria.p__Actinobacteria.c__Actinobacteria.o__Actinomycetales.f__Pseudonocardiaceae.g__Jiangella.s__	NA	NA	NA	NA	DELA	0	NA	NA
k__Bacteria.p__Actinobacteria.c__Actinobacteria.o__Actinomycetales.f__Pseudonocardiaceae.g__Pseudonocardia.__	NA	NA	NA	NA	DELA	0	NA	NA
k__Bacteria.p__Actinobacteria.c__Actinobacteria.o__Actinomycetales.f__Pseudonocardiaceae.g__Pseudonocardia.s__	0.788415	0.736469	0.62093	0.8574	DELA	0.000278029	0.750804	generalist
k__Bacteria.p__Actinobacteria.c__Actinobacteria.o__Actinomycetales.f__Pseudonocardiaceae.g__Pseudonocardia.s__halophobica	NA	NA	NA	NA	DELA	0	NA	NA
k__Bacteria.p__Actinobacteria.c__Actinobacteria.o__Actinomycetales.f__Pseudonocardiaceae.g__Saccharopolyspora.__	NA	NA	NA	NA	DELA	0	NA	NA
k__Bacteria.p__Actinobacteria.c__Actinobacteria.o__Actinomycetales.f__Pseudonocardiaceae.g__Saccharopolyspora.s__	NA	NA	NA	NA	DELA	0	NA	NA
k__Bacteria.p__Actinobacteria.c__Actinobacteria.o__Actinomycetales.f__Pseudonocardiaceae.g__Saccharopolyspora.s__hirsuta	NA	NA	NA	NA	DELA	0	NA	NA
k__Bacteria.p__Actinobacteria.c__Actinobacteria.o__Actinomycetales.f__Streptomycetaceae.__.__	0.5	0.5	0.5	0.5	DELA	2.34645e-06	0.5	specialist
k__Bacteria.p__Actinobacteria.c__Actinobacteria.o__Actinomycetales.f__Streptomycetaceae.g__Streptomyces.__	0.5	0.5	0.5	0.5	DELA	8.98983e-06	0.5	specialist
k__Bacteria.p__Actinobacteria.c__Actinobacteria.o__Actinomycetales.f__Streptomycetaceae.g__Streptomyces.s__lanatus	NA	NA	NA	NA	DELA	0	NA	NA
k__Bacteria.p__Actinobacteria.c__Actinobacteria.o__Actinomycetales.f__Streptosporangiaceae.__.__	0.812448	0.812448	0.5	0.812448	DELA	0.000246139	0.734336	generalist
k__Bacteria.p__Actinobacteria.c__Actinobacteria.o__Actinomycetales.f__Streptosporangiaceae.g__Nonomuraea.s__	NA	NA	NA	NA	DELA	0	NA	NA
k__Bacteria.p__Actinobacteria.c__Actinobacteria.o__Actinomycetales.f__Streptosporangiaceae.g__Sphaerisporangium.s__	NA	NA	NA	NA	DELA	0	NA	NA
k__Bacteria.p__Actinobacteria.c__Actinobacteria.o__Actinomycetales.f__Thermomonosporaceae.__.__	0.782574	0.5	0.782574	0.5	DELA	0.000108369	0.641287	generalist
k__Bacteria.p__Actinobacteria.c__Actinobacteria.o__Actinomycetales.f__Thermomonosporaceae.g__Actinoallomurus.__	0.5	0.5	0.5	0.5	DELA	9.35016e-07	0.5	specialist
k__Bacteria.p__Actinobacteria.c__Actinobacteria.o__Actinomycetales.f__Thermomonosporaceae.g__Actinoallomurus.s__iriomotensis	0.5	0.5	0.5	0.5	DELA	3.76811e-05	0.5	specialist
k__Bacteria.p__Actinobacteria.c__Actinobacteria.o__Actinomycetales.f__Thermomonosporaceae.g__Actinocorallia.__	0.659575	0.896756	0.946807	0.899895	DELA	0.000554187	0.850758	generalist
k__Bacteria.p__Actinobacteria.c__Actinobacteria.o__Actinomycetales.f__Thermomonosporaceae.g__Actinocorallia.s__	NA	NA	NA	NA	DELA	0	NA	NA
k__Bacteria.p__Actinobacteria.c__Actinobacteria.o__Actinomycetales.f__Thermomonosporaceae.g__Actinomadura.__	NA	NA	NA	NA	DELA	0	NA	NA
k__Bacteria.p__Actinobacteria.c__Actinobacteria.o__Actinomycetales.f__Thermomonosporaceae.g__Actinomadura.s__vinacea	NA	NA	NA	NA	DELA	0	NA	NA
k__Bacteria.p__Actinobacteria.c__Actinobacteria.o__Actinomycetales.f__Williamsiaceae.g__Williamsia.s__	NA	NA	NA	NA	DELA	0	NA	NA
k__Bacteria.p__Actinobacteria.c__Actinobacteria.o__Micrococcales.f__.g__.s__	0.5	0.726781	0.96216	0.811059	DELA	0.000543232	0.75	generalist
k__Bacteria.p__Actinobacteria.c__Actinobacteria.o__WCHB1.81.f__At425_EubF1.g__.s__	NA	NA	NA	NA	DELA	0	NA	NA
k__Bacteria.p__Actinobacteria.c__Coriobacteriia.o__Coriobacteriales.f__Coriobacteriaceae.__.__	NA	NA	NA	NA	DELA	0	NA	NA
k__Bacteria.p__Actinobacteria.c__Coriobacteriia.o__Coriobacteriales.f__Coriobacteriaceae.g__.s__	NA	NA	NA	NA	DELA	0	NA	NA
k__Bacteria.p__Actinobacteria.c__KIST.JJY010.o__.f__.g__.s__	NA	NA	NA	NA	DELA	0	NA	NA
k__Bacteria.p__Actinobacteria.c__MB.A2.108.__.__.__.__	0.5	0.907386	0.907386	0.907386	DELA	7.47527e-05	0.805539	generalist
k__Bacteria.p__Actinobacteria.c__MB.A2.108.o__.f__.g__.s__	0.790127	0.945213	0.844756	0.966706	DELA	0.00204113	0.886701	generalist
k__Bacteria.p__Actinobacteria.c__MB.A2.108.o__0319.7L14.f__.g__.s__	0.612918	0.774574	0.893895	0.812205	DELA	0.00939385	0.773398	generalist
k__Bacteria.p__Actinobacteria.c__Nitriliruptoria.__.__.__.__	NA	NA	NA	NA	DELA	0	NA	NA
k__Bacteria.p__Actinobacteria.c__Nitriliruptoria.o__Euzebyales.f__Euzebyaceae.g__Euzebya.s__	NA	NA	NA	NA	DELA	0	NA	NA
k__Bacteria.p__Actinobacteria.c__OPB41.o__.f__.g__.s__	NA	NA	NA	NA	DELA	0	NA	NA
k__Bacteria.p__Actinobacteria.c__Rubrobacteria.o__Rubrobacterales.f__Rubrobacteraceae.g__.s__	0.578995	0.901655	0.953014	0.645331	DELA	0.000105298	0.769749	generalist
k__Bacteria.p__Actinobacteria.c__Rubrobacteria.o__Rubrobacterales.f__Rubrobacteraceae.g__Rubrobacter.s__	0.5	0.5	0.813656	0.813656	DELA	7.48098e-06	0.656828	generalist
k__Bacteria.p__Actinobacteria.c__Thermoleophilia.__.__.__.__	NA	NA	NA	NA	DELA	0	NA	NA
k__Bacteria.p__Actinobacteria.c__Thermoleophilia.o__.f__.g__.s__	0.5	0.5	0.5	0.5	DELA	1.24003e-05	0.5	specialist
k__Bacteria.p__Actinobacteria.c__Thermoleophilia.o__Gaiellales.__.__.__	NA	NA	NA	NA	DELA	0	NA	NA
k__Bacteria.p__Actinobacteria.c__Thermoleophilia.o__Gaiellales.f__.g__.s__	0.933077	0.998677	0.880634	0.98035	DELA	0.0010149	0.948185	generalist
k__Bacteria.p__Actinobacteria.c__Thermoleophilia.o__Gaiellales.f__AK1AB1_02E.g__.s__	NA	NA	NA	NA	DELA	0	NA	NA
k__Bacteria.p__Actinobacteria.c__Thermoleophilia.o__Gaiellales.f__Gaiellaceae.g__.s__	0.927154	0.987526	0.939005	0.916718	DELA	0.0176828	0.9426	generalist
k__Bacteria.p__Actinobacteria.c__Thermoleophilia.o__Solirubrobacterales.__.__.__	0.843998	0.991617	0.904225	0.940232	DELA	0.00292083	0.920018	generalist
k__Bacteria.p__Actinobacteria.c__Thermoleophilia.o__Solirubrobacterales.f__.g__.s__	0.775036	0.969761	0.899017	0.89781	DELA	0.0061222	0.885406	generalist
k__Bacteria.p__Actinobacteria.c__Thermoleophilia.o__Solirubrobacterales.f__Conexibacteraceae.__.__	0.5	0.5	0.5	0.5	DELA	8.42113e-05	0.5	specialist
k__Bacteria.p__Actinobacteria.c__Thermoleophilia.o__Solirubrobacterales.f__Conexibacteraceae.g__.s__	NA	NA	NA	NA	DELA	0	NA	NA
k__Bacteria.p__Actinobacteria.c__Thermoleophilia.o__Solirubrobacterales.f__Conexibacteraceae.g__Conexibacter.s__	NA	NA	NA	NA	DELA	0	NA	NA
k__Bacteria.p__Actinobacteria.c__Thermoleophilia.o__Solirubrobacterales.f__Patulibacteraceae.g__.s__	0.715791	0.985283	0.644978	0.921826	DELA	0.000473862	0.816969	generalist
k__Bacteria.p__Actinobacteria.c__Thermoleophilia.o__Solirubrobacterales.f__Solirubrobacteraceae.__.__	NA	NA	NA	NA	DELA	0	NA	NA
k__Bacteria.p__Actinobacteria.c__Thermoleophilia.o__Solirubrobacterales.f__Solirubrobacteraceae.g__.s__	0.618579	0.73634	0.952613	0.811047	DELA	0.000653564	0.779645	generalist
k__Bacteria.p__Actinobacteria.c__Thermoleophilia.o__Solirubrobacterales.f__Solirubrobacteraceae.g__Solirubrobacter.s__	NA	NA	NA	NA	DELA	0	NA	NA
k__Bacteria.p__AD3.__.__.__.__.__	0.666831	0.888537	0.843402	0.888537	DELA	0.000684109	0.821826	generalist
k__Bacteria.p__AD3.c__.o__.f__.g__.s__	NA	NA	NA	NA	DELA	0	NA	NA
k__Bacteria.p__AD3.c__ABS.6.o__.f__.g__.s__	0.737822	0.955019	0.9961	0.964793	DELA	0.0107888	0.913434	generalist
k__Bacteria.p__AD3.c__JG37.AG.4.o__.f__.g__.s__	0.67836	0.817889	0.937464	0.832488	DELA	0.00221079	0.81655	generalist
k__Bacteria.p__Armatimonadetes.__.__.__.__.__	0.568716	0.5	0.628184	0.568716	DELA	8.06122e-05	0.566404	specialist
k__Bacteria.p__Armatimonadetes.c__.Fimbriimonadia..o__.Fimbriimonadales..f__.Fimbriimonadaceae..__.__	0.98993	0.840175	0.881775	0.885215	DELA	9.01127e-05	0.899274	generalist
k__Bacteria.p__Armatimonadetes.c__.Fimbriimonadia..o__.Fimbriimonadales..f__.Fimbriimonadaceae..g__.s__	NA	NA	NA	NA	DELA	0	NA	NA
k__Bacteria.p__Armatimonadetes.c__.Fimbriimonadia..o__.Fimbriimonadales..f__.Fimbriimonadaceae..g__Fimbriimonas.s__	0.990871	0.767418	0.890338	0.86463	DELA	0.000123945	0.878314	generalist
k__Bacteria.p__Armatimonadetes.c__.Fimbriimonadia..o__.Fimbriimonadales..f__.g__.s__	NA	NA	NA	NA	DELA	0	NA	NA
k__Bacteria.p__Armatimonadetes.c__0319.6E2.o__.f__.g__.s__	0.680985	0.5	0.680985	0.5	DELA	2.0696e-05	0.590493	specialist
k__Bacteria.p__Armatimonadetes.c__Armatimonadia.__.__.__.__	NA	NA	NA	NA	DELA	0	NA	NA
k__Bacteria.p__Armatimonadetes.c__Armatimonadia.o__Armatimonadales.f__Armatimonadaceae.__.__	NA	NA	NA	NA	DELA	0	NA	NA
k__Bacteria.p__Armatimonadetes.c__Armatimonadia.o__Armatimonadales.f__Armatimonadaceae.g__.s__	0.896183	0.768701	0.896183	0.768701	DELA	3.76334e-05	0.832442	generalist
k__Bacteria.p__Armatimonadetes.c__Armatimonadia.o__Armatimonadales.f__Armatimonadaceae.g__Armatimonas.s__	NA	NA	NA	NA	DELA	0	NA	NA
k__Bacteria.p__Armatimonadetes.c__Armatimonadia.o__FW68.f__.g__.s__	0.5	0.5	0.5	0.5	DELA	4.30062e-05	0.5	specialist
k__Bacteria.p__Armatimonadetes.c__Chthonomonadetes.__.__.__.__	0.870097	0.953853	0.754921	0.913332	DELA	0.000199597	0.873051	generalist
k__Bacteria.p__Armatimonadetes.c__Chthonomonadetes.o__Chthonomonadales.__.__.__	NA	NA	NA	NA	DELA	0	NA	NA
k__Bacteria.p__Armatimonadetes.c__Chthonomonadetes.o__Chthonomonadales.f__Chthonomonadaceae.__.__	NA	NA	NA	NA	DELA	0	NA	NA
k__Bacteria.p__Armatimonadetes.c__Chthonomonadetes.o__Chthonomonadales.f__Chthonomonadaceae.g__.s__	0.92608	0.733206	0.962372	0.755189	DELA	0.000133357	0.844212	generalist
k__Bacteria.p__Armatimonadetes.c__Chthonomonadetes.o__Chthonomonadales.f__Chthonomonadaceae.g__Chthonomonas.s__	0.5	0.5	0.930816	0.930816	DELA	9.13582e-05	0.715408	generalist
k__Bacteria.p__Armatimonadetes.c__Chthonomonadetes.o__SJA.22.f__.g__.s__	0.945595	0.938479	0.918642	0.982427	DELA	0.00276345	0.946286	generalist
k__Bacteria.p__Armatimonadetes.c__OPB50.o__.f__.g__.s__	0.970558	0.5	0.970558	0.5	DELA	1.08448e-05	0.735279	generalist
k__Bacteria.p__Armatimonadetes.c__SHA.37.o__.f__.g__.s__	NA	NA	NA	NA	DELA	0	NA	NA
k__Bacteria.p__Armatimonadetes.c__SJA.176.__.__.__.__	NA	NA	NA	NA	DELA	0	NA	NA
k__Bacteria.p__Armatimonadetes.c__SJA.176.o__.f__.g__.s__	NA	NA	NA	NA	DELA	0	NA	NA
k__Bacteria.p__Armatimonadetes.c__SJA.176.o__GAB.B06.f__.g__.s__	0.5	0.5	0.5	0.5	DELA	1.63288e-05	0.5	specialist
k__Bacteria.p__Armatimonadetes.c__SJA.176.o__RB046.f__.g__.s__	0.521756	0.960996	0.982752	0.960996	DELA	6.22528e-05	0.856625	generalist
k__Bacteria.p__Armatimonadetes.c__SJA.176.o__TP122.f__.g__.s__	NA	NA	NA	NA	DELA	0	NA	NA
k__Bacteria.p__Bacteroidetes.__.__.__.__.__	0.661957	0.871632	0.902836	0.875833	DELA	0.000392743	0.828064	generalist
k__Bacteria.p__Bacteroidetes.c__.Rhodothermi..o__.Rhodothermales..f__Rhodothermaceae.__.__	NA	NA	NA	NA	DELA	0	NA	NA
k__Bacteria.p__Bacteroidetes.c__.Rhodothermi..o__.Rhodothermales..f__Rhodothermaceae.g__.s__	NA	NA	NA	NA	DELA	0	NA	NA
k__Bacteria.p__Bacteroidetes.c__.Rhodothermi..o__.Rhodothermales..f__Rhodothermaceae.g__Rubricoccus.s__	NA	NA	NA	NA	DELA	0	NA	NA
k__Bacteria.p__Bacteroidetes.c__.Saprospirae..o__.Saprospirales..__.__.__	0.850105	0.828252	0.828252	0.850105	DELA	2.50414e-05	0.839178	generalist
k__Bacteria.p__Bacteroidetes.c__.Saprospirae..o__.Saprospirales..f__.g__.s__	0.5	0.757976	0.757976	0.5	DELA	5.07682e-05	0.628988	generalist
k__Bacteria.p__Bacteroidetes.c__.Saprospirae..o__.Saprospirales..f__Chitinophagaceae.__.__	0.80211	0.950505	0.954532	0.992095	DELA	0.00979777	0.924811	generalist
k__Bacteria.p__Bacteroidetes.c__.Saprospirae..o__.Saprospirales..f__Chitinophagaceae.g__.s__	0.95395	0.985939	0.956389	0.977373	DELA	0.00200365	0.968413	generalist
k__Bacteria.p__Bacteroidetes.c__.Saprospirae..o__.Saprospirales..f__Chitinophagaceae.g__Chitinophaga.__	NA	NA	NA	NA	DELA	0	NA	NA
k__Bacteria.p__Bacteroidetes.c__.Saprospirae..o__.Saprospirales..f__Chitinophagaceae.g__Chitinophaga.s__	0.869565	0.762657	0.983966	0.925872	DELA	0.000164392	0.885515	generalist
k__Bacteria.p__Bacteroidetes.c__.Saprospirae..o__.Saprospirales..f__Chitinophagaceae.g__Chitinophaga.s__arvensicola	NA	NA	NA	NA	DELA	0	NA	NA
k__Bacteria.p__Bacteroidetes.c__.Saprospirae..o__.Saprospirales..f__Chitinophagaceae.g__Ferruginibacter.s__lapsinanis	NA	NA	NA	NA	DELA	0	NA	NA
k__Bacteria.p__Bacteroidetes.c__.Saprospirae..o__.Saprospirales..f__Chitinophagaceae.g__Flavihumibacter.s__	NA	NA	NA	NA	DELA	0	NA	NA
k__Bacteria.p__Bacteroidetes.c__.Saprospirae..o__.Saprospirales..f__Chitinophagaceae.g__Flavisolibacter.s__	0.5	0.5	0.5	0.5	DELA	2.03314e-06	0.5	specialist
k__Bacteria.p__Bacteroidetes.c__.Saprospirae..o__.Saprospirales..f__Chitinophagaceae.g__Lacibacter.s__cauensis	NA	NA	NA	NA	DELA	0	NA	NA
k__Bacteria.p__Bacteroidetes.c__.Saprospirae..o__.Saprospirales..f__Chitinophagaceae.g__Niabella.s__	NA	NA	NA	NA	DELA	0	NA	NA
k__Bacteria.p__Bacteroidetes.c__.Saprospirae..o__.Saprospirales..f__Chitinophagaceae.g__Niastella.s__	0.939118	0.8554	0.866543	0.83693	DELA	0.00106117	0.874498	generalist
k__Bacteria.p__Bacteroidetes.c__.Saprospirae..o__.Saprospirales..f__Chitinophagaceae.g__Sediminibacterium.s__	0.5	0.5	0.5	0.5	DELA	1.73292e-05	0.5	specialist
k__Bacteria.p__Bacteroidetes.c__.Saprospirae..o__.Saprospirales..f__Chitinophagaceae.g__Segetibacter.s__	NA	NA	NA	NA	DELA	0	NA	NA
k__Bacteria.p__Bacteroidetes.c__.Saprospirae..o__.Saprospirales..f__Chitinophagaceae.g__Terrimonas.__	NA	NA	NA	NA	DELA	0	NA	NA
k__Bacteria.p__Bacteroidetes.c__.Saprospirae..o__.Saprospirales..f__Chitinophagaceae.g__Terrimonas.s__	NA	NA	NA	NA	DELA	0	NA	NA
k__Bacteria.p__Bacteroidetes.c__.Saprospirae..o__.Saprospirales..f__Saprospiraceae.__.__	NA	NA	NA	NA	DELA	0	NA	NA
k__Bacteria.p__Bacteroidetes.c__.Saprospirae..o__.Saprospirales..f__Saprospiraceae.g__.s__	0.695311	0.946401	0.954863	0.933531	DELA	0.000196692	0.882527	generalist
k__Bacteria.p__Bacteroidetes.c__At12OctB3.o__.f__.g__.s__	NA	NA	NA	NA	DELA	0	NA	NA
k__Bacteria.p__Bacteroidetes.c__Bacteroidia.o__Bacteroidales.__.__.__	0.567417	0.833502	0.881426	0.833502	DELA	0.000172677	0.778962	generalist
k__Bacteria.p__Bacteroidetes.c__Bacteroidia.o__Bacteroidales.f__.g__.s__	0.548007	0.580715	0.628722	0.580715	DELA	0.000318731	0.58454	specialist
k__Bacteria.p__Bacteroidetes.c__Bacteroidia.o__Bacteroidales.f__BA008.g__.s__	NA	NA	NA	NA	DELA	0	NA	NA
k__Bacteria.p__Bacteroidetes.c__Bacteroidia.o__Bacteroidales.f__Bacteroidaceae.__.__	NA	NA	NA	NA	DELA	0	NA	NA
k__Bacteria.p__Bacteroidetes.c__Bacteroidia.o__Bacteroidales.f__Porphyromonadaceae.__.__	NA	NA	NA	NA	DELA	0	NA	NA
k__Bacteria.p__Bacteroidetes.c__Bacteroidia.o__Bacteroidales.f__Porphyromonadaceae.g__CandidatusAzobacteroides.s__	NA	NA	NA	NA	DELA	0	NA	NA
k__Bacteria.p__Bacteroidetes.c__Bacteroidia.o__Bacteroidales.f__Porphyromonadaceae.g__Dysgonomonas.__	NA	NA	NA	NA	DELA	0	NA	NA
k__Bacteria.p__Bacteroidetes.c__Bacteroidia.o__Bacteroidales.f__Porphyromonadaceae.g__Dysgonomonas.s__	NA	NA	NA	NA	DELA	0	NA	NA
k__Bacteria.p__Bacteroidetes.c__Bacteroidia.o__Bacteroidales.f__Porphyromonadaceae.g__Dysgonomonas.s__gadei	NA	NA	NA	NA	DELA	0	NA	NA
k__Bacteria.p__Bacteroidetes.c__Bacteroidia.o__Bacteroidales.f__Porphyromonadaceae.g__Paludibacter.s__	0.5	0.5	0.5	0.5	DELA	3.46559e-06	0.5	specialist
k__Bacteria.p__Bacteroidetes.c__Bacteroidia.o__Bacteroidales.f__Rikenellaceae.__.__	NA	NA	NA	NA	DELA	0	NA	NA
k__Bacteria.p__Bacteroidetes.c__Bacteroidia.o__Bacteroidales.f__Rikenellaceae.g__.s__	NA	NA	NA	NA	DELA	0	NA	NA
k__Bacteria.p__Bacteroidetes.c__Bacteroidia.o__Bacteroidales.f__Rikenellaceae.g__Blvii28.s__	NA	NA	NA	NA	DELA	0	NA	NA
k__Bacteria.p__Bacteroidetes.c__Bacteroidia.o__Bacteroidales.f__SB.1.g__.s__	NA	NA	NA	NA	DELA	0	NA	NA
k__Bacteria.p__Bacteroidetes.c__Bacteroidia.o__Bacteroidales.f__VC21_Bac22.g__.s__	NA	NA	NA	NA	DELA	0	NA	NA
k__Bacteria.p__Bacteroidetes.c__BME43.o__.f__.g__.s__	NA	NA	NA	NA	DELA	0	NA	NA
k__Bacteria.p__Bacteroidetes.c__Cytophagia.o__Cytophagales.__.__.__	0.611416	0.611416	0.611416	0.611416	DELA	1.06776e-05	0.611416	generalist
k__Bacteria.p__Bacteroidetes.c__Cytophagia.o__Cytophagales.f__.Amoebophilaceae..__.__	NA	NA	NA	NA	DELA	0	NA	NA
k__Bacteria.p__Bacteroidetes.c__Cytophagia.o__Cytophagales.f__.Amoebophilaceae..g__.s__	NA	NA	NA	NA	DELA	0	NA	NA
k__Bacteria.p__Bacteroidetes.c__Cytophagia.o__Cytophagales.f__.Amoebophilaceae..g__CandidatusAmoebophilus.s__	NA	NA	NA	NA	DELA	0	NA	NA
k__Bacteria.p__Bacteroidetes.c__Cytophagia.o__Cytophagales.f__.g__.s__	NA	NA	NA	NA	DELA	0	NA	NA
k__Bacteria.p__Bacteroidetes.c__Cytophagia.o__Cytophagales.f__Cyclobacteriaceae.__.__	NA	NA	NA	NA	DELA	0	NA	NA
k__Bacteria.p__Bacteroidetes.c__Cytophagia.o__Cytophagales.f__Cyclobacteriaceae.g__Algoriphagus.s__terrigena	NA	NA	NA	NA	DELA	0	NA	NA
k__Bacteria.p__Bacteroidetes.c__Cytophagia.o__Cytophagales.f__Cytophagaceae.__.__	0.773479	0.839466	0.663284	0.949661	DELA	2.91434e-05	0.806472	generalist
k__Bacteria.p__Bacteroidetes.c__Cytophagia.o__Cytophagales.f__Cytophagaceae.g__.s__	0.722078	0.961776	0.997075	0.936229	DELA	0.00266702	0.90429	generalist
k__Bacteria.p__Bacteroidetes.c__Cytophagia.o__Cytophagales.f__Cytophagaceae.g__Adhaeribacter.s__	0.5	0.5	0.5	0.5	DELA	7.00207e-06	0.5	specialist
k__Bacteria.p__Bacteroidetes.c__Cytophagia.o__Cytophagales.f__Cytophagaceae.g__Cytophaga.s__	0.5	0.5	0.5	0.5	DELA	1.00983e-05	0.5	specialist
k__Bacteria.p__Bacteroidetes.c__Cytophagia.o__Cytophagales.f__Cytophagaceae.g__Dyadobacter.s__	0.994444	0.5	0.994444	0.5	DELA	9.5946e-06	0.747222	generalist
k__Bacteria.p__Bacteroidetes.c__Cytophagia.o__Cytophagales.f__Cytophagaceae.g__Emticicia.s__	NA	NA	NA	NA	DELA	0	NA	NA
k__Bacteria.p__Bacteroidetes.c__Cytophagia.o__Cytophagales.f__Cytophagaceae.g__Hymenobacter.s__	NA	NA	NA	NA	DELA	0	NA	NA
k__Bacteria.p__Bacteroidetes.c__Cytophagia.o__Cytophagales.f__Cytophagaceae.g__Larkinella.s__	NA	NA	NA	NA	DELA	0	NA	NA
k__Bacteria.p__Bacteroidetes.c__Cytophagia.o__Cytophagales.f__Cytophagaceae.g__Leadbetterella.s__	NA	NA	NA	NA	DELA	0	NA	NA
k__Bacteria.p__Bacteroidetes.c__Cytophagia.o__Cytophagales.f__Cytophagaceae.g__Pontibacter.s__	NA	NA	NA	NA	DELA	0	NA	NA
k__Bacteria.p__Bacteroidetes.c__Cytophagia.o__Cytophagales.f__Cytophagaceae.g__Rhodocytophaga.s__	NA	NA	NA	NA	DELA	0	NA	NA
k__Bacteria.p__Bacteroidetes.c__Cytophagia.o__Cytophagales.f__Cytophagaceae.g__Rudanella.s__	NA	NA	NA	NA	DELA	0	NA	NA
k__Bacteria.p__Bacteroidetes.c__Cytophagia.o__Cytophagales.f__Cytophagaceae.g__Siphonobacter.s__aquaeclarae	NA	NA	NA	NA	DELA	0	NA	NA
k__Bacteria.p__Bacteroidetes.c__Cytophagia.o__Cytophagales.f__Cytophagaceae.g__Spirosoma.s__	0.5	0.5	0.5	0.5	DELA	6.09942e-06	0.5	specialist
k__Bacteria.p__Bacteroidetes.c__Cytophagia.o__Cytophagales.f__Cytophagaceae.g__Sporocytophaga.s__	0.5	0.920146	0.770997	0.808857	DELA	2.32871e-05	0.75	generalist
k__Bacteria.p__Bacteroidetes.c__Cytophagia.o__Cytophagales.f__Flammeovirgaceae.__.__	NA	NA	NA	NA	DELA	0	NA	NA
k__Bacteria.p__Bacteroidetes.c__Cytophagia.o__Cytophagales.f__Flammeovirgaceae.g__.s__	NA	NA	NA	NA	DELA	0	NA	NA
k__Bacteria.p__Bacteroidetes.c__Cytophagia.o__Cytophagales.f__Flammeovirgaceae.g__Reichenbachiella.s__	NA	NA	NA	NA	DELA	0	NA	NA
k__Bacteria.p__Bacteroidetes.c__Flavobacteriia.o__Flavobacteriales.__.__.__	0.5	0.5	0.5	0.5	DELA	6.37608e-06	0.5	specialist
k__Bacteria.p__Bacteroidetes.c__Flavobacteriia.o__Flavobacteriales.f__.Weeksellaceae..__.__	NA	NA	NA	NA	DELA	0	NA	NA
k__Bacteria.p__Bacteroidetes.c__Flavobacteriia.o__Flavobacteriales.f__.Weeksellaceae..g__.s__	NA	NA	NA	NA	DELA	0	NA	NA
k__Bacteria.p__Bacteroidetes.c__Flavobacteriia.o__Flavobacteriales.f__.Weeksellaceae..g__Chryseobacterium.s__	0.5	0.5	0.676135	0.5	DELA	4.4592e-05	0.544034	specialist
k__Bacteria.p__Bacteroidetes.c__Flavobacteriia.o__Flavobacteriales.f__Cryomorphaceae.__.__	NA	NA	NA	NA	DELA	0	NA	NA
k__Bacteria.p__Bacteroidetes.c__Flavobacteriia.o__Flavobacteriales.f__Cryomorphaceae.g__.s__	0.5	0.84849	0.799545	0.691588	DELA	3.82578e-05	0.709906	generalist
k__Bacteria.p__Bacteroidetes.c__Flavobacteriia.o__Flavobacteriales.f__Cryomorphaceae.g__Crocinitomix.s__	NA	NA	NA	NA	DELA	0	NA	NA
k__Bacteria.p__Bacteroidetes.c__Flavobacteriia.o__Flavobacteriales.f__Cryomorphaceae.g__Fluviicola.s__	0.5	0.5	0.5	0.5	DELA	1.7437e-05	0.5	specialist
k__Bacteria.p__Bacteroidetes.c__Flavobacteriia.o__Flavobacteriales.f__Flavobacteriaceae.__.__	0.910708	0.910708	0.5	0.910708	DELA	5.11463e-05	0.808031	generalist
k__Bacteria.p__Bacteroidetes.c__Flavobacteriia.o__Flavobacteriales.f__Flavobacteriaceae.g__Arenibacter.s__	NA	NA	NA	NA	DELA	0	NA	NA
k__Bacteria.p__Bacteroidetes.c__Flavobacteriia.o__Flavobacteriales.f__Flavobacteriaceae.g__Flavobacterium.__	0.931666	0.879567	0.765127	0.938591	DELA	0.000382818	0.878738	generalist
k__Bacteria.p__Bacteroidetes.c__Flavobacteriia.o__Flavobacteriales.f__Flavobacteriaceae.g__Flavobacterium.s__	0.739967	0.75885	0.720137	0.855482	DELA	0.000130941	0.768609	generalist
k__Bacteria.p__Bacteroidetes.c__Flavobacteriia.o__Flavobacteriales.f__Flavobacteriaceae.g__Flavobacterium.s__columnare	NA	NA	NA	NA	DELA	0	NA	NA
k__Bacteria.p__Bacteroidetes.c__Flavobacteriia.o__Flavobacteriales.f__Flavobacteriaceae.g__Flavobacterium.s__frigidarium	NA	NA	NA	NA	DELA	0	NA	NA
k__Bacteria.p__Bacteroidetes.c__Flavobacteriia.o__Flavobacteriales.f__Flavobacteriaceae.g__Flavobacterium.s__succinicans	NA	NA	NA	NA	DELA	0	NA	NA
k__Bacteria.p__Bacteroidetes.c__Sphingobacteriia.o__Sphingobacteriales.__.__.__	0.5	0.5	0.5	0.5	DELA	3.39135e-05	0.5	specialist
k__Bacteria.p__Bacteroidetes.c__Sphingobacteriia.o__Sphingobacteriales.f__.g__.s__	0.74607	0.949246	0.885671	0.979057	DELA	0.00183128	0.890011	generalist
k__Bacteria.p__Bacteroidetes.c__Sphingobacteriia.o__Sphingobacteriales.f__Sphingobacteriaceae.__.__	0.667506	0.5	0.667506	0.5	DELA	3.33771e-05	0.583753	specialist
k__Bacteria.p__Bacteroidetes.c__Sphingobacteriia.o__Sphingobacteriales.f__Sphingobacteriaceae.g__.s__	0.731606	0.907652	0.996539	0.858827	DELA	0.000444906	0.873656	generalist
k__Bacteria.p__Bacteroidetes.c__Sphingobacteriia.o__Sphingobacteriales.f__Sphingobacteriaceae.g__Mucilaginibacter.__	0.738339	0.5	0.738339	0.5	DELA	1.77686e-05	0.61917	generalist
k__Bacteria.p__Bacteroidetes.c__Sphingobacteriia.o__Sphingobacteriales.f__Sphingobacteriaceae.g__Mucilaginibacter.s__daejeonensis	NA	NA	NA	NA	DELA	0	NA	NA
k__Bacteria.p__Bacteroidetes.c__Sphingobacteriia.o__Sphingobacteriales.f__Sphingobacteriaceae.g__Mucilaginibacter.s__gracilis	NA	NA	NA	NA	DELA	0	NA	NA
k__Bacteria.p__Bacteroidetes.c__Sphingobacteriia.o__Sphingobacteriales.f__Sphingobacteriaceae.g__Mucilaginibacter.s__kameinonensis	NA	NA	NA	NA	DELA	0	NA	NA
k__Bacteria.p__Bacteroidetes.c__Sphingobacteriia.o__Sphingobacteriales.f__Sphingobacteriaceae.g__Mucilaginibacter.s__ximonensis	NA	NA	NA	NA	DELA	0	NA	NA
k__Bacteria.p__Bacteroidetes.c__Sphingobacteriia.o__Sphingobacteriales.f__Sphingobacteriaceae.g__Olivibacter.s__	0.5	0.5	0.5	0.5	DELA	8.16908e-06	0.5	specialist
k__Bacteria.p__Bacteroidetes.c__Sphingobacteriia.o__Sphingobacteriales.f__Sphingobacteriaceae.g__Pedobacter.__	NA	NA	NA	NA	DELA	0	NA	NA
k__Bacteria.p__Bacteroidetes.c__Sphingobacteriia.o__Sphingobacteriales.f__Sphingobacteriaceae.g__Pedobacter.s__	0.5	0.5	0.5	0.5	DELA	1.59428e-05	0.5	specialist
k__Bacteria.p__Bacteroidetes.c__Sphingobacteriia.o__Sphingobacteriales.f__Sphingobacteriaceae.g__Pedobacter.s__cryoconitis	NA	NA	NA	NA	DELA	0	NA	NA
k__Bacteria.p__Bacteroidetes.c__Sphingobacteriia.o__Sphingobacteriales.f__Sphingobacteriaceae.g__Solitalea.s__koreensis	0.5	0.5	0.874037	0.874037	DELA	2.22642e-05	0.687018	generalist
k__Bacteria.p__Bacteroidetes.c__Sphingobacteriia.o__Sphingobacteriales.f__Sphingobacteriaceae.g__Sphingobacterium.__	NA	NA	NA	NA	DELA	0	NA	NA
k__Bacteria.p__Bacteroidetes.c__Sphingobacteriia.o__Sphingobacteriales.f__Sphingobacteriaceae.g__Sphingobacterium.s__	NA	NA	NA	NA	DELA	0	NA	NA
k__Bacteria.p__Bacteroidetes.c__Sphingobacteriia.o__Sphingobacteriales.f__Sphingobacteriaceae.g__Sphingobacterium.s__faecium	NA	NA	NA	NA	DELA	0	NA	NA
k__Bacteria.p__Bacteroidetes.c__Sphingobacteriia.o__Sphingobacteriales.f__Sphingobacteriaceae.g__Sphingobacterium.s__multivorum	0.5	0.5	0.5	0.5	DELA	1.22793e-05	0.5	specialist
k__Bacteria.p__Bacteroidetes.c__VC2_1_Bac22.o__.f__.g__.s__	0.5	0.5	0.5	0.5	DELA	1.04828e-05	0.5	specialist
k__Bacteria.p__BHI80.139.c__.o__.f__.g__.s__	NA	NA	NA	NA	DELA	0	NA	NA
k__Bacteria.p__BRC1.__.__.__.__.__	NA	NA	NA	NA	DELA	0	NA	NA
k__Bacteria.p__BRC1.c__NPL.UPA2.o__.f__.g__.s__	NA	NA	NA	NA	DELA	0	NA	NA
k__Bacteria.p__BRC1.c__PRR.11.o__.f__.g__.s__	0.879535	0.902997	0.946263	0.988734	DELA	0.00018064	0.929382	generalist
k__Bacteria.p__Chlamydiae.c__Chlamydiia.__.__.__.__	0.5	0.5	0.5	0.5	DELA	6.35243e-06	0.5	specialist
k__Bacteria.p__Chlamydiae.c__Chlamydiia.o__.f__.g__.s__	0.845527	0.659817	0.81447	0.924116	DELA	3.79483e-05	0.810983	generalist
k__Bacteria.p__Chlamydiae.c__Chlamydiia.o__Chlamydiales.__.__.__	0.89684	0.888027	0.831076	0.928458	DELA	0.000384459	0.8861	generalist
k__Bacteria.p__Chlamydiae.c__Chlamydiia.o__Chlamydiales.f__.g__.s__	0.963311	0.891545	0.873192	0.901275	DELA	0.00111954	0.907331	generalist
k__Bacteria.p__Chlamydiae.c__Chlamydiia.o__Chlamydiales.f__Criblamydiaceae.g__Estrella.s__lausannensis	NA	NA	NA	NA	DELA	0	NA	NA
k__Bacteria.p__Chlamydiae.c__Chlamydiia.o__Chlamydiales.f__Parachlamydiaceae.__.__	0.664796	0.5	0.664796	0.5	DELA	3.09527e-05	0.582398	specialist
k__Bacteria.p__Chlamydiae.c__Chlamydiia.o__Chlamydiales.f__Parachlamydiaceae.g__.s__	0.5	0.590512	0.752241	0.661729	DELA	2.39937e-05	0.62612	generalist
k__Bacteria.p__Chlamydiae.c__Chlamydiia.o__Chlamydiales.f__Parachlamydiaceae.g__CandidatusProtochlamydia.s__	NA	NA	NA	NA	DELA	0	NA	NA
k__Bacteria.p__Chlamydiae.c__Chlamydiia.o__Chlamydiales.f__Parachlamydiaceae.g__Parachlamydia.__	0.5	0.5	0.725016	0.725016	DELA	4.22014e-05	0.612508	generalist
k__Bacteria.p__Chlamydiae.c__Chlamydiia.o__Chlamydiales.f__Parachlamydiaceae.g__Parachlamydia.s__	NA	NA	NA	NA	DELA	0	NA	NA
k__Bacteria.p__Chlamydiae.c__Chlamydiia.o__Chlamydiales.f__Rhabdochlamydiaceae.g__CandidatusRhabdochlamydia.s__	0.659377	0.821155	0.793275	0.754128	DELA	0.00067416	0.756984	generalist
k__Bacteria.p__Chlamydiae.c__Chlamydiia.o__Chlamydiales.f__Waddliaceae.g__.s__	NA	NA	NA	NA	DELA	0	NA	NA
k__Bacteria.p__Chlorobi.__.__.__.__.__	NA	NA	NA	NA	DELA	0	NA	NA
k__Bacteria.p__Chlorobi.c__.o__.f__.g__.s__	0.867611	0.993906	0.920375	0.985043	DELA	0.000133608	0.941734	generalist
k__Bacteria.p__Chlorobi.c__BSV26.o__A89.f__.g__.s__	0.971136	0.984972	0.862325	0.600466	DELA	3.74285e-05	0.854725	generalist
k__Bacteria.p__Chlorobi.c__BSV26.o__BSN164.f__.g__.s__	NA	NA	NA	NA	DELA	0	NA	NA
k__Bacteria.p__Chlorobi.c__BSV26.o__C20.f__.g__.s__	0.598121	0.559419	0.5	0.538702	DELA	0.00010044	0.549061	specialist
k__Bacteria.p__Chlorobi.c__BSV26.o__PK329.f__.g__.s__	0.851051	0.835542	0.658554	0.958231	DELA	0.000131618	0.825844	generalist
k__Bacteria.p__Chlorobi.c__BSV26.o__VC38.f__.g__.s__	0.5	0.634631	0.634631	0.634631	DELA	2.72985e-05	0.600973	generalist
k__Bacteria.p__Chlorobi.c__Chlorobia.o__Chlorobiales.f__Chlorobiaceae.__.__	NA	NA	NA	NA	DELA	0	NA	NA
k__Bacteria.p__Chlorobi.c__Chlorobia.o__Chlorobiales.f__Chlorobiaceae.g__.s__	NA	NA	NA	NA	DELA	0	NA	NA
k__Bacteria.p__Chlorobi.c__Chlorobia.o__Chlorobiales.f__Chlorobiaceae.g__Chlorobaculum.s__	NA	NA	NA	NA	DELA	0	NA	NA
k__Bacteria.p__Chlorobi.c__Ignavibacteria.o__Ignavibacteriales.f__Ignavibacteriaceae.g__.s__	0.524859	0.832053	0.832053	0.832053	DELA	4.78555e-05	0.755254	generalist
k__Bacteria.p__Chlorobi.c__Ignavibacteria.o__Ignavibacteriales.f__lheB3.7.g__.s__	NA	NA	NA	NA	DELA	0	NA	NA
k__Bacteria.p__Chlorobi.c__OPB56.o__.f__.g__.s__	0.5	0.5	0.5	0.5	DELA	4.77537e-06	0.5	specialist
k__Bacteria.p__Chlorobi.c__SJA.28.o__.f__.g__.s__	0.966024	0.720814	0.94705	0.914717	DELA	0.000164369	0.887151	generalist
k__Bacteria.p__Chloroflexi.__.__.__.__.__	0.91308	0.998146	0.873931	0.91591	DELA	0.000415939	0.925267	generalist
k__Bacteria.p__Chloroflexi.c__.o__.f__.g__.s__	0.5	0.718158	0.5	0.718158	DELA	1.87635e-05	0.609079	generalist
k__Bacteria.p__Chloroflexi.c__.Thermobacula..o__.Thermobaculales..f__.Thermobaculaceae..g__Thermobaculum.s__	NA	NA	NA	NA	DELA	0	NA	NA
k__Bacteria.p__Chloroflexi.c__Anaerolineae.__.__.__.__	0.703066	0.995768	0.688898	0.979446	DELA	0.000394738	0.841795	generalist
k__Bacteria.p__Chloroflexi.c__Anaerolineae.o__.f__.g__.s__	NA	NA	NA	NA	DELA	0	NA	NA
k__Bacteria.p__Chloroflexi.c__Anaerolineae.o__A31.__.__.__	NA	NA	NA	NA	DELA	0	NA	NA
k__Bacteria.p__Chloroflexi.c__Anaerolineae.o__A31.f__.g__.s__	0.512218	0.87848	0.613849	0.87848	DELA	0.000517755	0.720757	generalist
k__Bacteria.p__Chloroflexi.c__Anaerolineae.o__A31.f__S47.g__.s__	0.860466	0.883142	0.944333	0.907402	DELA	0.000146613	0.898836	generalist
k__Bacteria.p__Chloroflexi.c__Anaerolineae.o__Anaerolineales.f__Anaerolinaceae.__.__	0.563478	0.902573	0.833014	0.945391	DELA	0.000229441	0.811114	generalist
k__Bacteria.p__Chloroflexi.c__Anaerolineae.o__Anaerolineales.f__Anaerolinaceae.g__.s__	0.52497	0.84422	0.688159	0.84422	DELA	0.000211112	0.725392	generalist
k__Bacteria.p__Chloroflexi.c__Anaerolineae.o__Anaerolineales.f__Anaerolinaceae.g__Anaerolinea.s__	0.584035	0.746471	0.830506	0.746471	DELA	0.000782331	0.726871	generalist
k__Bacteria.p__Chloroflexi.c__Anaerolineae.o__Anaerolineales.f__Anaerolinaceae.g__C1_B004.s__	NA	NA	NA	NA	DELA	0	NA	NA
k__Bacteria.p__Chloroflexi.c__Anaerolineae.o__Anaerolineales.f__Anaerolinaceae.g__SHD.14.s__	NA	NA	NA	NA	DELA	0	NA	NA
k__Bacteria.p__Chloroflexi.c__Anaerolineae.o__Anaerolineales.f__Anaerolinaceae.g__SHD.231.s__	NA	NA	NA	NA	DELA	0	NA	NA
k__Bacteria.p__Chloroflexi.c__Anaerolineae.o__Anaerolineales.f__Anaerolinaceae.g__WCHB1.05.s__	NA	NA	NA	NA	DELA	0	NA	NA
k__Bacteria.p__Chloroflexi.c__Anaerolineae.o__Ardenscatenales.f__Ardenscatenaceae.g__Ardenscatena.s__	NA	NA	NA	NA	DELA	0	NA	NA
k__Bacteria.p__Chloroflexi.c__Anaerolineae.o__Caldilineales.f__Caldilineaceae.__.__	0.622199	0.973076	0.97309	0.622213	DELA	0.000131774	0.797645	generalist
k__Bacteria.p__Chloroflexi.c__Anaerolineae.o__Caldilineales.f__Caldilineaceae.g__.s__	0.59094	0.987149	0.827151	0.724531	DELA	0.00020551	0.782443	generalist
k__Bacteria.p__Chloroflexi.c__Anaerolineae.o__Caldilineales.f__Caldilineaceae.g__Caldilinea.s__	0.623275	0.83222	0.919927	0.624578	DELA	9.05144e-05	0.75	generalist
k__Bacteria.p__Chloroflexi.c__Anaerolineae.o__CFB.26.f__.g__.s__	0.662732	0.942374	0.905125	0.936233	DELA	0.00138845	0.861616	generalist
k__Bacteria.p__Chloroflexi.c__Anaerolineae.o__envOPS12.f__.g__.s__	0.832726	0.989437	0.960868	0.986348	DELA	0.00231906	0.942345	generalist
k__Bacteria.p__Chloroflexi.c__Anaerolineae.o__GCA004.f__.g__.s__	0.562158	0.974368	0.652687	0.912211	DELA	0.000226308	0.775356	generalist
k__Bacteria.p__Chloroflexi.c__Anaerolineae.o__H39.f__.g__.s__	0.78321	0.892663	0.913107	0.937897	DELA	0.000498971	0.881719	generalist
k__Bacteria.p__Chloroflexi.c__Anaerolineae.o__pLW.97.f__.g__.s__	NA	NA	NA	NA	DELA	0	NA	NA
k__Bacteria.p__Chloroflexi.c__Anaerolineae.o__S0208.f__.g__.s__	0.52009	0.99321	0.870729	0.75608	DELA	0.000912467	0.785027	generalist
k__Bacteria.p__Chloroflexi.c__Anaerolineae.o__SB.34.f__.g__.s__	0.5	0.5	0.5	0.5	DELA	1.39948e-05	0.5	specialist
k__Bacteria.p__Chloroflexi.c__Anaerolineae.o__SBR1031.__.__.__	0.792537	0.662389	0.792537	0.662389	DELA	3.67864e-05	0.727463	generalist
k__Bacteria.p__Chloroflexi.c__Anaerolineae.o__SBR1031.f__A4b.g__.s__	0.625914	0.998092	0.970573	0.947626	DELA	0.00251944	0.885551	generalist
k__Bacteria.p__Chloroflexi.c__Anaerolineae.o__SBR1031.f__oc28.g__.s__	0.928012	0.952662	0.973208	0.941221	DELA	0.00243622	0.948776	generalist
k__Bacteria.p__Chloroflexi.c__Anaerolineae.o__SBR1031.f__SHA.31.g__.s__	NA	NA	NA	NA	DELA	0	NA	NA
k__Bacteria.p__Chloroflexi.c__Anaerolineae.o__SBR1031.f__SJA.101.g__.s__	0.828023	0.5	0.5	0.828023	DELA	1.21487e-05	0.664011	generalist
k__Bacteria.p__Chloroflexi.c__Anaerolineae.o__SJA.15.f__.g__.s__	0.82604	0.5	0.82604	0.5	DELA	9.96947e-05	0.66302	generalist
k__Bacteria.p__Chloroflexi.c__Anaerolineae.o__WCHB1.50.f__.g__.s__	0.624577	0.934463	0.675356	0.994251	DELA	0.000209935	0.807162	generalist
k__Bacteria.p__Chloroflexi.c__C0119.o__.f__.g__.s__	0.693982	0.732447	0.926429	0.732447	DELA	3.51657e-05	0.771326	generalist
k__Bacteria.p__Chloroflexi.c__Chloroflexi.__.__.__.__	0.914588	0.914588	0.914588	0.914588	DELA	1.27344e-05	0.914588	generalist
k__Bacteria.p__Chloroflexi.c__Chloroflexi.o__.Roseiflexales..__.__.__	0.6919	0.867761	0.735153	0.976263	DELA	0.000264418	0.817769	generalist
k__Bacteria.p__Chloroflexi.c__Chloroflexi.o__.Roseiflexales..f__.g__.s__	0.694923	0.985762	0.992615	0.979206	DELA	0.00315158	0.913127	generalist
k__Bacteria.p__Chloroflexi.c__Chloroflexi.o__.Roseiflexales..f__.Kouleothrixaceae..__.__	0.998509	0.886732	0.5	0.886732	DELA	0.000218718	0.817993	generalist
k__Bacteria.p__Chloroflexi.c__Chloroflexi.o__.Roseiflexales..f__.Kouleothrixaceae..g__.s__	0.755969	0.948495	0.97896	0.968553	DELA	0.00433501	0.912994	generalist
k__Bacteria.p__Chloroflexi.c__Chloroflexi.o__.Roseiflexales..f__.Kouleothrixaceae..g__Kouleothrix.s__	NA	NA	NA	NA	DELA	0	NA	NA
k__Bacteria.p__Chloroflexi.c__Chloroflexi.o__.Roseiflexales..f__.Roseiflexaceae..g__.s__	NA	NA	NA	NA	DELA	0	NA	NA
k__Bacteria.p__Chloroflexi.c__Chloroflexi.o__AKIW781.f__.g__.s__	0.752492	0.921923	0.669431	0.5	DELA	1.61046e-05	0.710961	generalist
k__Bacteria.p__Chloroflexi.c__Chloroflexi.o__Chloroflexales.__.__.__	0.5	0.5	0.963967	0.963967	DELA	2.88282e-05	0.731984	generalist
k__Bacteria.p__Chloroflexi.c__Chloroflexi.o__Chloroflexales.f__Chloroflexaceae.g__.s__	NA	NA	NA	NA	DELA	0	NA	NA
k__Bacteria.p__Chloroflexi.c__Chloroflexi.o__Chloroflexales.f__Chloroflexaceae.g__Chloronema.s__	NA	NA	NA	NA	DELA	0	NA	NA
k__Bacteria.p__Chloroflexi.c__Chloroflexi.o__Chloroflexales.f__FFCH7168.g__.s__	NA	NA	NA	NA	DELA	0	NA	NA
k__Bacteria.p__Chloroflexi.c__Chloroflexi.o__Chloroflexales.f__Oscillochloridaceae.g__Oscillochloris.__	NA	NA	NA	NA	DELA	0	NA	NA
k__Bacteria.p__Chloroflexi.c__Chloroflexi.o__Chloroflexales.f__Oscillochloridaceae.g__Oscillochloris.s__	NA	NA	NA	NA	DELA	0	NA	NA
k__Bacteria.p__Chloroflexi.c__Chloroflexi.o__Herpetosiphonales.f__.g__.s__	0.5	0.5	0.5	0.5	DELA	2.45604e-06	0.5	specialist
k__Bacteria.p__Chloroflexi.c__Dehalococcoidetes.__.__.__.__	NA	NA	NA	NA	DELA	0	NA	NA
k__Bacteria.p__Chloroflexi.c__Dehalococcoidetes.o__Dehalococcoidales.__.__.__	0.5	0.5	0.5	0.5	DELA	1.43542e-05	0.5	specialist
k__Bacteria.p__Chloroflexi.c__Dehalococcoidetes.o__Dehalococcoidales.f__.g__.s__	0.5	0.697753	0.697753	0.697753	DELA	1.85849e-05	0.648315	generalist
k__Bacteria.p__Chloroflexi.c__Dehalococcoidetes.o__Dehalococcoidales.f__Dehalococcoidaceae.g__Dehalogenimonas.s__	NA	NA	NA	NA	DELA	0	NA	NA
k__Bacteria.p__Chloroflexi.c__Dehalococcoidetes.o__GIF9.f__.g__.s__	0.5	0.5	0.5	0.5	DELA	3.67522e-06	0.5	specialist
k__Bacteria.p__Chloroflexi.c__Ellin6529.o__.f__.g__.s__	0.813991	0.986178	0.990553	0.930583	DELA	0.0111745	0.930326	generalist
k__Bacteria.p__Chloroflexi.c__Gitt.GS.136.o__.f__.g__.s__	0.742358	0.970076	0.822773	0.93314	DELA	0.00107327	0.867087	generalist
k__Bacteria.p__Chloroflexi.c__Ktedonobacteria.__.__.__.__	0.659285	0.870525	0.999003	0.870525	DELA	0.00278203	0.849835	generalist
k__Bacteria.p__Chloroflexi.c__Ktedonobacteria.o__.f__.g__.s__	0.799114	0.872932	0.960939	0.872932	DELA	0.000168527	0.87648	generalist
k__Bacteria.p__Chloroflexi.c__Ktedonobacteria.o__B10.SB3A.f__.g__.s__	NA	NA	NA	NA	DELA	0	NA	NA
k__Bacteria.p__Chloroflexi.c__Ktedonobacteria.o__B12.WMSP1.f__.g__.s__	NA	NA	NA	NA	DELA	0	NA	NA
k__Bacteria.p__Chloroflexi.c__Ktedonobacteria.o__Elev.1554.f__.g__.s__	0.87768	0.5	0.87768	0.5	DELA	8.96495e-06	0.68884	generalist
k__Bacteria.p__Chloroflexi.c__Ktedonobacteria.o__JG30.KF.AS9.f__.g__.s__	0.74616	0.987332	0.933924	0.97994	DELA	0.00960635	0.911839	generalist
k__Bacteria.p__Chloroflexi.c__Ktedonobacteria.o__Ktedonobacterales.f__Ktedonobacteraceae.__.__	0.891232	0.948543	0.660226	0.948543	DELA	0.000154783	0.862136	generalist
k__Bacteria.p__Chloroflexi.c__Ktedonobacteria.o__Ktedonobacterales.f__Ktedonobacteraceae.g__.s__	0.764906	0.98222	0.978942	0.946201	DELA	0.00357792	0.918067	generalist
k__Bacteria.p__Chloroflexi.c__Ktedonobacteria.o__Ktedonobacterales.f__Ktedonobacteraceae.g__FFCH10602.s__	0.846723	0.745127	0.708897	0.724608	DELA	0.00117484	0.756339	generalist
k__Bacteria.p__Chloroflexi.c__Ktedonobacteria.o__Thermogemmatisporales.__.__.__	0.731907	0.785968	0.880851	0.785968	DELA	0.000480657	0.796173	generalist
k__Bacteria.p__Chloroflexi.c__Ktedonobacteria.o__Thermogemmatisporales.f__.g__.s__	0.5	0.5	0.5	0.5	DELA	4.11487e-05	0.5	specialist
k__Bacteria.p__Chloroflexi.c__Ktedonobacteria.o__Thermogemmatisporales.f__Thermogemmatisporaceae.g__.s__	0.636099	0.992019	0.916546	0.988805	DELA	0.0258783	0.883367	generalist
k__Bacteria.p__Chloroflexi.c__Ktedonobacteria.o__TK10.f__.g__.s__	NA	NA	NA	NA	DELA	0	NA	NA
k__Bacteria.p__Chloroflexi.c__P2.11E.o__.f__.g__.s__	0.941487	0.924079	0.877164	0.90921	DELA	0.0025035	0.912985	generalist
k__Bacteria.p__Chloroflexi.c__S085.o__.f__.g__.s__	0.721473	0.979391	0.910267	0.993666	DELA	0.00173877	0.901199	generalist
k__Bacteria.p__Chloroflexi.c__SAR202.o__.f__.g__.s__	NA	NA	NA	NA	DELA	0	NA	NA
k__Bacteria.p__Chloroflexi.c__SHA.26.o__.f__.g__.s__	0.727757	0.980365	0.985201	0.783563	DELA	0.000121188	0.869222	generalist
k__Bacteria.p__Chloroflexi.c__Thermomicrobia.__.__.__.__	0.5	0.5	0.5	0.5	DELA	5.01279e-05	0.5	specialist
k__Bacteria.p__Chloroflexi.c__Thermomicrobia.o__.f__.g__.s__	NA	NA	NA	NA	DELA	0	NA	NA
k__Bacteria.p__Chloroflexi.c__Thermomicrobia.o__AKYG1722.f__.g__.s__	NA	NA	NA	NA	DELA	0	NA	NA
k__Bacteria.p__Chloroflexi.c__Thermomicrobia.o__Ellin6537.f__.g__.s__	0.905214	0.978518	0.616268	0.905214	DELA	0.000102063	0.851304	generalist
k__Bacteria.p__Chloroflexi.c__Thermomicrobia.o__JG30.KF.CM45.f__.g__.s__	0.516469	0.914907	0.834112	0.858097	DELA	0.00033671	0.780897	generalist
k__Bacteria.p__Chloroflexi.c__Thermomicrobia.o__Sphaerobacterales.f__.g__.s__	NA	NA	NA	NA	DELA	0	NA	NA
k__Bacteria.p__Chloroflexi.c__TK10.__.__.__.__	0.743256	0.987601	0.863833	0.615544	DELA	0.000218209	0.802558	generalist
k__Bacteria.p__Chloroflexi.c__TK10.o__.f__.g__.s__	0.5	0.5	0.5	0.5	DELA	5.23941e-05	0.5	specialist
k__Bacteria.p__Chloroflexi.c__TK10.o__AKYG885.__.__.__	0.5	0.5	0.5	0.5	DELA	6.77114e-05	0.5	specialist
k__Bacteria.p__Chloroflexi.c__TK10.o__AKYG885.f__.g__.s__	NA	NA	NA	NA	DELA	0	NA	NA
k__Bacteria.p__Chloroflexi.c__TK10.o__AKYG885.f__5B.12.g__.s__	0.816863	0.787864	0.839662	0.80186	DELA	0.000455612	0.811562	generalist
k__Bacteria.p__Chloroflexi.c__TK10.o__AKYG885.f__Dolo_23.g__.s__	0.631039	0.814658	0.871509	0.811239	DELA	0.000435877	0.782111	generalist
k__Bacteria.p__Chloroflexi.c__TK10.o__B07_WMSP1.__.__.__	0.951314	0.805546	0.901285	0.938097	DELA	0.00130742	0.89906	generalist
k__Bacteria.p__Chloroflexi.c__TK10.o__B07_WMSP1.f__.g__.s__	0.5	0.944556	0.954091	0.944556	DELA	0.000262871	0.835801	generalist
k__Bacteria.p__Chloroflexi.c__TK10.o__B07_WMSP1.f__FFCH4570.g__.s__	0.793148	0.924858	0.931094	0.966013	DELA	0.00274471	0.903778	generalist
k__Bacteria.p__Chloroflexi.c__TK17.__.__.__.__	NA	NA	NA	NA	DELA	0	NA	NA
k__Bacteria.p__Chloroflexi.c__TK17.o__.f__.g__.s__	0.518163	0.86604	0.895648	0.923802	DELA	0.000136545	0.800913	generalist
k__Bacteria.p__Chloroflexi.c__TK17.o__mle1.48.f__.g__.s__	0.945883	0.984067	0.872769	0.90134	DELA	0.000189536	0.926015	generalist
k__Bacteria.p__Cyanobacteria.__.__.__.__.__	NA	NA	NA	NA	DELA	0	NA	NA
k__Bacteria.p__Cyanobacteria.c__4C0d.2.o__MLE1.12.f__.g__.s__	0.933294	0.950765	0.858425	0.858144	DELA	0.000412161	0.900157	generalist
k__Bacteria.p__Cyanobacteria.c__4C0d.2.o__SM1D11.f__.g__.s__	0.5	0.5	0.5	0.5	DELA	4.06628e-06	0.5	specialist
k__Bacteria.p__Cyanobacteria.c__4C0d.2.o__YS2.f__.g__.s__	0.5	0.5	0.5	0.5	DELA	3.99452e-06	0.5	specialist
k__Bacteria.p__Cyanobacteria.c__Chloroplast.__.__.__.__	0.883278	0.645977	0.645977	0.645977	DELA	2.45533e-05	0.705302	generalist
k__Bacteria.p__Cyanobacteria.c__Chloroplast.o__.f__.g__.s__	NA	NA	NA	NA	DELA	0	NA	NA
k__Bacteria.p__Cyanobacteria.c__Chloroplast.o__CAB.I.f__.g__.s__	NA	NA	NA	NA	DELA	0	NA	NA
k__Bacteria.p__Cyanobacteria.c__Chloroplast.o__Chlorophyta.__.__.__	0.5	0.5	0.5	0.5	DELA	4.67508e-06	0.5	specialist
k__Bacteria.p__Cyanobacteria.c__Chloroplast.o__Chlorophyta.f__.g__.s__	NA	NA	NA	NA	DELA	0	NA	NA
k__Bacteria.p__Cyanobacteria.c__Chloroplast.o__Chlorophyta.f__Chlamydomonadaceae.__.__	NA	NA	NA	NA	DELA	0	NA	NA
k__Bacteria.p__Cyanobacteria.c__Chloroplast.o__Chlorophyta.f__Chlamydomonadaceae.g__.s__	0.5	0.5	0.5	0.5	DELA	3.34891e-06	0.5	specialist
k__Bacteria.p__Cyanobacteria.c__Chloroplast.o__Chlorophyta.f__Chlamydomonadaceae.g__Chlamydomonas.s__reinhardtii	NA	NA	NA	NA	DELA	0	NA	NA
k__Bacteria.p__Cyanobacteria.c__Chloroplast.o__Chlorophyta.f__Chlamydomonadaceae.g__Dunaliella.s__tertiolecta	NA	NA	NA	NA	DELA	0	NA	NA
k__Bacteria.p__Cyanobacteria.c__Chloroplast.o__Chlorophyta.f__Trebouxiophyceae.g__.s__	NA	NA	NA	NA	DELA	0	NA	NA
k__Bacteria.p__Cyanobacteria.c__Chloroplast.o__Stramenopiles.f__.g__.s__	0.836437	0.916383	0.983093	0.798277	DELA	0.000231364	0.883548	generalist
k__Bacteria.p__Cyanobacteria.c__Chloroplast.o__Streptophyta.f__.g__.s__	0.898699	0.913436	0.846044	0.909573	DELA	0.000846031	0.891938	generalist
k__Bacteria.p__Cyanobacteria.c__ML635J.21.o__.f__.g__.s__	0.5	0.5	0.8759	0.8759	DELA	5.59612e-06	0.68795	generalist
k__Bacteria.p__Cyanobacteria.c__Nostocophycideae.__.__.__.__	NA	NA	NA	NA	DELA	0	NA	NA
k__Bacteria.p__Cyanobacteria.c__Nostocophycideae.o__.f__.g__.s__	NA	NA	NA	NA	DELA	0	NA	NA
k__Bacteria.p__Cyanobacteria.c__Nostocophycideae.o__Nostocales.__.__.__	NA	NA	NA	NA	DELA	0	NA	NA
k__Bacteria.p__Cyanobacteria.c__Nostocophycideae.o__Nostocales.f__Nostocaceae.__.__	NA	NA	NA	NA	DELA	0	NA	NA
k__Bacteria.p__Cyanobacteria.c__Oscillatoriophycideae.__.__.__.__	NA	NA	NA	NA	DELA	0	NA	NA
k__Bacteria.p__Cyanobacteria.c__Oscillatoriophycideae.o__Oscillatoriales.f__Phormidiaceae.__.__	NA	NA	NA	NA	DELA	0	NA	NA
k__Bacteria.p__Cyanobacteria.c__Oscillatoriophycideae.o__Oscillatoriales.f__Phormidiaceae.g__Phormidium.s__	NA	NA	NA	NA	DELA	0	NA	NA
k__Bacteria.p__Cyanobacteria.c__Oscillatoriophycideae.o__Oscillatoriales.f__Phormidiaceae.g__Planktothrix.s__	NA	NA	NA	NA	DELA	0	NA	NA
k__Bacteria.p__Cyanobacteria.c__Synechococcophycideae.o__Pseudanabaenales.f__.g__.s__	NA	NA	NA	NA	DELA	0	NA	NA
k__Bacteria.p__Cyanobacteria.c__Synechococcophycideae.o__Pseudanabaenales.f__Pseudanabaenaceae.__.__	NA	NA	NA	NA	DELA	0	NA	NA
k__Bacteria.p__Cyanobacteria.c__Synechococcophycideae.o__Pseudanabaenales.f__Pseudanabaenaceae.g__Arthronema.s__	NA	NA	NA	NA	DELA	0	NA	NA
k__Bacteria.p__Cyanobacteria.c__Synechococcophycideae.o__Pseudanabaenales.f__Pseudanabaenaceae.g__Leptolyngbya.s__	NA	NA	NA	NA	DELA	0	NA	NA
k__Bacteria.p__Cyanobacteria.c__Synechococcophycideae.o__Pseudanabaenales.f__Pseudanabaenaceae.g__Leptolyngbya.s__frigida	NA	NA	NA	NA	DELA	0	NA	NA
k__Bacteria.p__Elusimicrobia.__.__.__.__.__	0.988858	0.568413	0.5	0.942729	DELA	3.64113e-05	0.75	generalist
k__Bacteria.p__Elusimicrobia.c__Elusimicrobia.__.__.__.__	NA	NA	NA	NA	DELA	0	NA	NA
k__Bacteria.p__Elusimicrobia.c__Elusimicrobia.o__Elusimicrobiales.f__.g__.s__	0.761008	0.975098	0.842771	0.914859	DELA	0.000150618	0.873434	generalist
k__Bacteria.p__Elusimicrobia.c__Elusimicrobia.o__FAC88.f__.g__.s__	0.855888	0.917386	0.917745	0.904731	DELA	0.00206664	0.898938	generalist
k__Bacteria.p__Elusimicrobia.c__Elusimicrobia.o__IIb.f__.g__.s__	0.940938	0.926178	0.959971	0.898441	DELA	0.00035828	0.931382	generalist
k__Bacteria.p__Elusimicrobia.c__Elusimicrobia.o__MVP.88.f__.g__.s__	0.5	0.993035	0.856354	0.789047	DELA	3.17909e-05	0.784609	generalist
k__Bacteria.p__Elusimicrobia.c__Endomicrobia.o__.f__.g__.s__	0.981395	0.797144	0.797144	0.659563	DELA	1.56114e-05	0.808812	generalist
k__Bacteria.p__FBP.c__.o__.f__.g__.s__	0.5	0.5	0.5	0.5	DELA	2.46892e-06	0.5	specialist
k__Bacteria.p__FCPU426.c__.o__.f__.g__.s__	0.537835	0.923744	0.896155	0.885909	DELA	9.19482e-05	0.810911	generalist
k__Bacteria.p__Fibrobacteres.c__.o__.f__.g__.s__	NA	NA	NA	NA	DELA	0	NA	NA
k__Bacteria.p__Fibrobacteres.c__Fibrobacteria.__.__.__.__	0.5	0.5	0.5	0.5	DELA	7.1924e-06	0.5	specialist
k__Bacteria.p__Fibrobacteres.c__Fibrobacteria.o__258ds10.f__.g__.s__	0.87141	0.775559	0.918671	0.996144	DELA	2.11681e-05	0.890446	generalist
k__Bacteria.p__Fibrobacteres.c__TG3.o__TG3.1.__.__.__	NA	NA	NA	NA	DELA	0	NA	NA
k__Bacteria.p__Fibrobacteres.c__TG3.o__TG3.1.f__B122.g__.s__	NA	NA	NA	NA	DELA	0	NA	NA
k__Bacteria.p__Fibrobacteres.c__TG3.o__TG3.1.f__TSCOR003.O20.g__.s__	NA	NA	NA	NA	DELA	0	NA	NA
k__Bacteria.p__Firmicutes.__.__.__.__.__	NA	NA	NA	NA	DELA	0	NA	NA
k__Bacteria.p__Firmicutes.c__Bacilli.__.__.__.__	NA	NA	NA	NA	DELA	0	NA	NA
k__Bacteria.p__Firmicutes.c__Bacilli.o__Bacillales.__.__.__	0.926448	0.912652	0.706994	0.912652	DELA	0.000211772	0.864686	generalist
k__Bacteria.p__Firmicutes.c__Bacilli.o__Bacillales.f__.Exiguobacteraceae..g__Exiguobacterium.s__	NA	NA	NA	NA	DELA	0	NA	NA
k__Bacteria.p__Firmicutes.c__Bacilli.o__Bacillales.f__Alicyclobacillaceae.__.__	NA	NA	NA	NA	DELA	0	NA	NA
k__Bacteria.p__Firmicutes.c__Bacilli.o__Bacillales.f__Alicyclobacillaceae.g__.s__	0.5	0.5	0.5	0.5	DELA	8.27997e-06	0.5	specialist
k__Bacteria.p__Firmicutes.c__Bacilli.o__Bacillales.f__Alicyclobacillaceae.g__Alicyclobacillus.__	NA	NA	NA	NA	DELA	0	NA	NA
k__Bacteria.p__Firmicutes.c__Bacilli.o__Bacillales.f__Alicyclobacillaceae.g__Alicyclobacillus.s__	0.940233	0.992848	0.992848	0.5	DELA	3.07083e-05	0.856482	generalist
k__Bacteria.p__Firmicutes.c__Bacilli.o__Bacillales.f__Alicyclobacillaceae.g__Alicyclobacillus.s__acidoterrestris	NA	NA	NA	NA	DELA	0	NA	NA
k__Bacteria.p__Firmicutes.c__Bacilli.o__Bacillales.f__Alicyclobacillaceae.g__Alicyclobacillus.s__pomorum	NA	NA	NA	NA	DELA	0	NA	NA
k__Bacteria.p__Firmicutes.c__Bacilli.o__Bacillales.f__Bacillaceae.__.__	0.887133	0.900367	0.760894	0.967316	DELA	0.0026694	0.878928	generalist
k__Bacteria.p__Firmicutes.c__Bacilli.o__Bacillales.f__Bacillaceae.g__Bacillus.__	0.810321	0.877541	0.841522	0.650424	DELA	0.000336138	0.794952	generalist
k__Bacteria.p__Firmicutes.c__Bacilli.o__Bacillales.f__Bacillaceae.g__Bacillus.s__badius	0.5	0.5	0.5	0.5	DELA	8.28847e-05	0.5	specialist
k__Bacteria.p__Firmicutes.c__Bacilli.o__Bacillales.f__Bacillaceae.g__Bacillus.s__endophyticus	NA	NA	NA	NA	DELA	0	NA	NA
k__Bacteria.p__Firmicutes.c__Bacilli.o__Bacillales.f__Bacillaceae.g__Bacillus.s__flexus	0.5	0.752592	0.5	0.752592	DELA	6.4639e-05	0.626296	generalist
k__Bacteria.p__Firmicutes.c__Bacilli.o__Bacillales.f__Bacillaceae.g__Bacillus.s__foraminis	0.5	0.5	0.5	0.5	DELA	2.89905e-05	0.5	specialist
k__Bacteria.p__Firmicutes.c__Bacilli.o__Bacillales.f__Bacillaceae.g__Bacillus.s__humi	0.5	0.5	0.5	0.5	DELA	1.50727e-05	0.5	specialist
k__Bacteria.p__Firmicutes.c__Bacilli.o__Bacillales.f__Bacillaceae.g__Bacillus.s__megaterium	NA	NA	NA	NA	DELA	0	NA	NA
k__Bacteria.p__Firmicutes.c__Bacilli.o__Bacillales.f__Bacillaceae.g__Bacillus.s__muralis	0.632449	0.89509	0.5	0.89509	DELA	0.000116355	0.730657	generalist
k__Bacteria.p__Firmicutes.c__Bacilli.o__Bacillales.f__Bacillaceae.g__Marinibacillus.s__	NA	NA	NA	NA	DELA	0	NA	NA
k__Bacteria.p__Firmicutes.c__Bacilli.o__Bacillales.f__Bacillaceae.g__Pontibacillus.s__	NA	NA	NA	NA	DELA	0	NA	NA
k__Bacteria.p__Firmicutes.c__Bacilli.o__Bacillales.f__Paenibacillaceae.__.__	0.842622	0.5	0.842622	0.842622	DELA	1.41619e-05	0.756967	generalist
k__Bacteria.p__Firmicutes.c__Bacilli.o__Bacillales.f__Paenibacillaceae.g__.s__	NA	NA	NA	NA	DELA	0	NA	NA
k__Bacteria.p__Firmicutes.c__Bacilli.o__Bacillales.f__Paenibacillaceae.g__Ammoniphilus.__	0.5	0.5	0.5	0.5	DELA	1.88409e-05	0.5	specialist
k__Bacteria.p__Firmicutes.c__Bacilli.o__Bacillales.f__Paenibacillaceae.g__Ammoniphilus.s__	NA	NA	NA	NA	DELA	0	NA	NA
k__Bacteria.p__Firmicutes.c__Bacilli.o__Bacillales.f__Paenibacillaceae.g__Brevibacillus.__	0.5	0.5	0.5	0.5	DELA	1.63288e-05	0.5	specialist
k__Bacteria.p__Firmicutes.c__Bacilli.o__Bacillales.f__Paenibacillaceae.g__Brevibacillus.s__	0.5	0.5	0.5	0.5	DELA	1.33573e-05	0.5	specialist
k__Bacteria.p__Firmicutes.c__Bacilli.o__Bacillales.f__Paenibacillaceae.g__Brevibacillus.s__invocatus	NA	NA	NA	NA	DELA	0	NA	NA
k__Bacteria.p__Firmicutes.c__Bacilli.o__Bacillales.f__Paenibacillaceae.g__Cohnella.s__	0.57017	0.57017	0.709127	0.5	DELA	8.41743e-05	0.587367	specialist
k__Bacteria.p__Firmicutes.c__Bacilli.o__Bacillales.f__Paenibacillaceae.g__Paenibacillus.__	0.688992	0.731541	0.780469	0.850501	DELA	8.70251e-05	0.762876	generalist
k__Bacteria.p__Firmicutes.c__Bacilli.o__Bacillales.f__Paenibacillaceae.g__Paenibacillus.s__	0.5	0.5	0.5	0.5	DELA	1.6492e-05	0.5	specialist
k__Bacteria.p__Firmicutes.c__Bacilli.o__Bacillales.f__Paenibacillaceae.g__Paenibacillus.s__alvei	NA	NA	NA	NA	DELA	0	NA	NA
k__Bacteria.p__Firmicutes.c__Bacilli.o__Bacillales.f__Paenibacillaceae.g__Paenibacillus.s__chondroitinus	0.637057	0.835746	0.974619	0.896217	DELA	8.61638e-05	0.83591	generalist
k__Bacteria.p__Firmicutes.c__Bacilli.o__Bacillales.f__Paenibacillaceae.g__Paenibacillus.s__curdlanolyticus	NA	NA	NA	NA	DELA	0	NA	NA
k__Bacteria.p__Firmicutes.c__Bacilli.o__Bacillales.f__Paenibacillaceae.g__Paenibacillus.s__lautus	NA	NA	NA	NA	DELA	0	NA	NA
k__Bacteria.p__Firmicutes.c__Bacilli.o__Bacillales.f__Paenibacillaceae.g__Paenibacillus.s__lentimorbus	NA	NA	NA	NA	DELA	0	NA	NA
k__Bacteria.p__Firmicutes.c__Bacilli.o__Bacillales.f__Planococcaceae.__.__	NA	NA	NA	NA	DELA	0	NA	NA
k__Bacteria.p__Firmicutes.c__Bacilli.o__Bacillales.f__Planococcaceae.g__Lysinibacillus.__	0.5	0.5	0.5	0.5	DELA	5.14985e-05	0.5	specialist
k__Bacteria.p__Firmicutes.c__Bacilli.o__Bacillales.f__Planococcaceae.g__Lysinibacillus.s__	0.5	0.5	0.5	0.5	DELA	8.73134e-06	0.5	specialist
k__Bacteria.p__Firmicutes.c__Bacilli.o__Bacillales.f__Planococcaceae.g__Lysinibacillus.s__boronitolerans	NA	NA	NA	NA	DELA	0	NA	NA
k__Bacteria.p__Firmicutes.c__Bacilli.o__Bacillales.f__Planococcaceae.g__Paenisporosarcina.s__	NA	NA	NA	NA	DELA	0	NA	NA
k__Bacteria.p__Firmicutes.c__Bacilli.o__Bacillales.f__Planococcaceae.g__Planococcus.__	NA	NA	NA	NA	DELA	0	NA	NA
k__Bacteria.p__Firmicutes.c__Bacilli.o__Bacillales.f__Planococcaceae.g__Planomicrobium.s__	NA	NA	NA	NA	DELA	0	NA	NA
k__Bacteria.p__Firmicutes.c__Bacilli.o__Bacillales.f__Planococcaceae.g__Rummeliibacillus.s__	NA	NA	NA	NA	DELA	0	NA	NA
k__Bacteria.p__Firmicutes.c__Bacilli.o__Bacillales.f__Planococcaceae.g__Solibacillus.s__	0.5	0.718771	0.5	0.718771	DELA	2.65031e-05	0.609385	generalist
k__Bacteria.p__Firmicutes.c__Bacilli.o__Bacillales.f__Planococcaceae.g__Sporosarcina.__	NA	NA	NA	NA	DELA	0	NA	NA
k__Bacteria.p__Firmicutes.c__Bacilli.o__Bacillales.f__Planococcaceae.g__Sporosarcina.s__	0.5	0.5	0.5	0.5	DELA	3.28462e-05	0.5	specialist
k__Bacteria.p__Firmicutes.c__Bacilli.o__Bacillales.f__Planococcaceae.g__Sporosarcina.s__ginsengi	NA	NA	NA	NA	DELA	0	NA	NA
k__Bacteria.p__Firmicutes.c__Bacilli.o__Bacillales.f__Planococcaceae.g__Viridibacillus.s__	NA	NA	NA	NA	DELA	0	NA	NA
k__Bacteria.p__Firmicutes.c__Bacilli.o__Bacillales.f__Sporolactobacillaceae.g__Pullulanibacillus.s__	NA	NA	NA	NA	DELA	0	NA	NA
k__Bacteria.p__Firmicutes.c__Bacilli.o__Bacillales.f__Staphylococcaceae.g__.s__	NA	NA	NA	NA	DELA	0	NA	NA
k__Bacteria.p__Firmicutes.c__Bacilli.o__Bacillales.f__Thermoactinomycetaceae.__.__	0.5	0.5	0.5	0.5	DELA	4.8506e-06	0.5	specialist
k__Bacteria.p__Firmicutes.c__Bacilli.o__Bacillales.f__Thermoactinomycetaceae.g__.s__	NA	NA	NA	NA	DELA	0	NA	NA
k__Bacteria.p__Firmicutes.c__Bacilli.o__Bacillales.f__Thermoactinomycetaceae.g__Seinonella.s__peptonophila	NA	NA	NA	NA	DELA	0	NA	NA
k__Bacteria.p__Firmicutes.c__Bacilli.o__Bacillales.f__Thermoactinomycetaceae.g__Shimazuella.s__	NA	NA	NA	NA	DELA	0	NA	NA
k__Bacteria.p__Firmicutes.c__Bacilli.o__Lactobacillales.f__.g__.s__	NA	NA	NA	NA	DELA	0	NA	NA
k__Bacteria.p__Firmicutes.c__Bacilli.o__Lactobacillales.f__Carnobacteriaceae.g__Desemzia.s__	NA	NA	NA	NA	DELA	0	NA	NA
k__Bacteria.p__Firmicutes.c__Bacilli.o__Lactobacillales.f__Enterococcaceae.__.__	NA	NA	NA	NA	DELA	0	NA	NA
k__Bacteria.p__Firmicutes.c__Bacilli.o__Lactobacillales.f__Lactobacillaceae.__.__	NA	NA	NA	NA	DELA	0	NA	NA
k__Bacteria.p__Firmicutes.c__Bacilli.o__Lactobacillales.f__Streptococcaceae.g__Lactococcus.s__	NA	NA	NA	NA	DELA	0	NA	NA
k__Bacteria.p__Firmicutes.c__Bacilli.o__Turicibacterales.f__Turicibacteraceae.g__Turicibacter.s__	0.5	0.5	0.5	0.5	DELA	5.41741e-06	0.5	specialist
k__Bacteria.p__Firmicutes.c__Clostridia.__.__.__.__	NA	NA	NA	NA	DELA	0	NA	NA
k__Bacteria.p__Firmicutes.c__Clostridia.o__Clostridiales.__.__.__	0.822033	0.736212	0.65869	0.638991	DELA	9.40168e-05	0.713982	generalist
k__Bacteria.p__Firmicutes.c__Clostridia.o__Clostridiales.f__.Tissierellaceae..g__Sedimentibacter.s__	NA	NA	NA	NA	DELA	0	NA	NA
k__Bacteria.p__Firmicutes.c__Clostridia.o__Clostridiales.f__.Tissierellaceae..g__Tissierella_Soehngenia.s__	NA	NA	NA	NA	DELA	0	NA	NA
k__Bacteria.p__Firmicutes.c__Clostridia.o__Clostridiales.f__Caldicoprobacteraceae.g__Caldicoprobacter.s__	NA	NA	NA	NA	DELA	0	NA	NA
k__Bacteria.p__Firmicutes.c__Clostridia.o__Clostridiales.f__Christensenellaceae.g__.s__	NA	NA	NA	NA	DELA	0	NA	NA
k__Bacteria.p__Firmicutes.c__Clostridia.o__Clostridiales.f__Clostridiaceae.__.__	0.5	0.5	0.5	0.5	DELA	1.23064e-05	0.5	specialist
k__Bacteria.p__Firmicutes.c__Clostridia.o__Clostridiales.f__Clostridiaceae.g__Alkaliphilus.s__	NA	NA	NA	NA	DELA	0	NA	NA
k__Bacteria.p__Firmicutes.c__Clostridia.o__Clostridiales.f__Clostridiaceae.g__Caloramator.s__	0.5	0.5	0.5	0.5	DELA	1.24003e-05	0.5	specialist
k__Bacteria.p__Firmicutes.c__Clostridia.o__Clostridiales.f__Clostridiaceae.g__Clostridium.__	0.5	0.824166	0.824166	0.824166	DELA	9.35444e-05	0.743124	generalist
k__Bacteria.p__Firmicutes.c__Clostridia.o__Clostridiales.f__Clostridiaceae.g__Clostridium.s__	0.5	0.5	0.5	0.5	DELA	8.25982e-06	0.5	specialist
k__Bacteria.p__Firmicutes.c__Clostridia.o__Clostridiales.f__Clostridiaceae.g__Clostridium.s__bowmanii	0.971867	0.776509	0.971867	0.776509	DELA	1.85796e-05	0.874188	generalist
k__Bacteria.p__Firmicutes.c__Clostridia.o__Clostridiales.f__Clostridiaceae.g__Clostridium.s__gasigenes	NA	NA	NA	NA	DELA	0	NA	NA
k__Bacteria.p__Firmicutes.c__Clostridia.o__Clostridiales.f__Clostridiaceae.g__Clostridium.s__pasteurianum	NA	NA	NA	NA	DELA	0	NA	NA
k__Bacteria.p__Firmicutes.c__Clostridia.o__Clostridiales.f__Clostridiaceae.g__Clostridium.s__perfringens	0.5	0.5	0.5	0.5	DELA	1.04828e-05	0.5	specialist
k__Bacteria.p__Firmicutes.c__Clostridia.o__Clostridiales.f__Clostridiaceae.g__Clostridium.s__subterminale	NA	NA	NA	NA	DELA	0	NA	NA
k__Bacteria.p__Firmicutes.c__Clostridia.o__Clostridiales.f__EtOH8.g__.s__	0.5	0.5	0.5	0.5	DELA	3.67576e-05	0.5	specialist
k__Bacteria.p__Firmicutes.c__Clostridia.o__Clostridiales.f__Gracilibacteraceae.__.__	NA	NA	NA	NA	DELA	0	NA	NA
k__Bacteria.p__Firmicutes.c__Clostridia.o__Clostridiales.f__Gracilibacteraceae.g__.s__	NA	NA	NA	NA	DELA	0	NA	NA
k__Bacteria.p__Firmicutes.c__Clostridia.o__Clostridiales.f__Gracilibacteraceae.g__Gracilibacter.s__	NA	NA	NA	NA	DELA	0	NA	NA
k__Bacteria.p__Firmicutes.c__Clostridia.o__Clostridiales.f__Gracilibacteraceae.g__Lutispora.s__	NA	NA	NA	NA	DELA	0	NA	NA
k__Bacteria.p__Firmicutes.c__Clostridia.o__Clostridiales.f__Lachnospiraceae.__.__	0.5	0.5	0.5	0.5	DELA	1.104e-05	0.5	specialist
k__Bacteria.p__Firmicutes.c__Clostridia.o__Clostridiales.f__Lachnospiraceae.g__Epulopiscium.s__	NA	NA	NA	NA	DELA	0	NA	NA
k__Bacteria.p__Firmicutes.c__Clostridia.o__Clostridiales.f__Peptococcaceae.__.__	NA	NA	NA	NA	DELA	0	NA	NA
k__Bacteria.p__Firmicutes.c__Clostridia.o__Clostridiales.f__Peptococcaceae.g__Desulfosporosinus.s__	NA	NA	NA	NA	DELA	0	NA	NA
k__Bacteria.p__Firmicutes.c__Clostridia.o__Clostridiales.f__Peptococcaceae.g__Desulfosporosinus.s__meridiei	0.5	0.639875	0.5	0.639875	DELA	6.15728e-05	0.569938	specialist
k__Bacteria.p__Firmicutes.c__Clostridia.o__Clostridiales.f__Peptococcaceae.g__Desulfotomaculum.s__aeronauticum	NA	NA	NA	NA	DELA	0	NA	NA
k__Bacteria.p__Firmicutes.c__Clostridia.o__Clostridiales.f__Peptococcaceae.g__Sporotomaculum.s__	NA	NA	NA	NA	DELA	0	NA	NA
k__Bacteria.p__Firmicutes.c__Clostridia.o__Clostridiales.f__Peptostreptococcaceae.__.__	NA	NA	NA	NA	DELA	0	NA	NA
k__Bacteria.p__Firmicutes.c__Clostridia.o__Clostridiales.f__Peptostreptococcaceae.g__Tepidibacter.s__	NA	NA	NA	NA	DELA	0	NA	NA
k__Bacteria.p__Firmicutes.c__Clostridia.o__Clostridiales.f__Ruminococcaceae.__.__	NA	NA	NA	NA	DELA	0	NA	NA
k__Bacteria.p__Firmicutes.c__Clostridia.o__Clostridiales.f__Ruminococcaceae.g__Clostridium.s__hungatei	0.5	0.5	0.5	0.5	DELA	3.61952e-06	0.5	specialist
k__Bacteria.p__Firmicutes.c__Clostridia.o__Clostridiales.f__Ruminococcaceae.g__Ethanoligenens.s__	NA	NA	NA	NA	DELA	0	NA	NA
k__Bacteria.p__Firmicutes.c__Clostridia.o__Clostridiales.f__Ruminococcaceae.g__Ruminococcus.s__	0.5	0.5	0.5	0.5	DELA	5.42171e-06	0.5	specialist
k__Bacteria.p__Firmicutes.c__Clostridia.o__Clostridiales.f__Symbiobacteriaceae.__.__	NA	NA	NA	NA	DELA	0	NA	NA
k__Bacteria.p__Firmicutes.c__Clostridia.o__Clostridiales.f__Symbiobacteriaceae.g__Symbiobacterium.s__	0.5	0.78898	0.78898	0.5	DELA	4.85336e-06	0.64449	generalist
k__Bacteria.p__Firmicutes.c__Clostridia.o__Clostridiales.f__Veillonellaceae.__.__	0.5	0.5	0.5	0.5	DELA	9.37021e-06	0.5	specialist
k__Bacteria.p__Firmicutes.c__Clostridia.o__Clostridiales.f__Veillonellaceae.g__.s__	0.5	0.5	0.5	0.5	DELA	4.89864e-05	0.5	specialist
k__Bacteria.p__Firmicutes.c__Clostridia.o__Clostridiales.f__Veillonellaceae.g__BSV43.s__	0.5	0.5	0.5	0.5	DELA	1.14834e-05	0.5	specialist
k__Bacteria.p__Firmicutes.c__Clostridia.o__Clostridiales.f__Veillonellaceae.g__Pelosinus.s__	NA	NA	NA	NA	DELA	0	NA	NA
k__Bacteria.p__Firmicutes.c__Clostridia.o__Clostridiales.f__Veillonellaceae.g__Sporomusa.__	NA	NA	NA	NA	DELA	0	NA	NA
k__Bacteria.p__Firmicutes.c__Clostridia.o__Clostridiales.f__Veillonellaceae.g__Sporomusa.s__	NA	NA	NA	NA	DELA	0	NA	NA
k__Bacteria.p__Firmicutes.c__Clostridia.o__OPB54.f__.g__.s__	NA	NA	NA	NA	DELA	0	NA	NA
k__Bacteria.p__Firmicutes.c__Erysipelotrichi.o__Erysipelotrichales.f__Erysipelotrichaceae.__.__	NA	NA	NA	NA	DELA	0	NA	NA
k__Bacteria.p__Firmicutes.c__Erysipelotrichi.o__Erysipelotrichales.f__Erysipelotrichaceae.g__.s__	NA	NA	NA	NA	DELA	0	NA	NA
k__Bacteria.p__GAL15.c__.o__.f__.g__.s__	0.851857	0.822309	0.940193	0.902179	DELA	0.00266145	0.879134	generalist
k__Bacteria.p__Gemmatimonadetes.__.__.__.__.__	0.5	0.5	0.5	0.5	DELA	8.17414e-06	0.5	specialist
k__Bacteria.p__Gemmatimonadetes.c__.o__.f__.g__.s__	NA	NA	NA	NA	DELA	0	NA	NA
k__Bacteria.p__Gemmatimonadetes.c__Gemm.1.o__.f__.g__.s__	0.8704	0.959256	0.913936	0.956913	DELA	0.0198789	0.925126	generalist
k__Bacteria.p__Gemmatimonadetes.c__Gemm.2.o__.f__.g__.s__	0.5	0.685402	0.5	0.685402	DELA	3.40381e-05	0.592701	specialist
k__Bacteria.p__Gemmatimonadetes.c__Gemm.3.o__.f__.g__.s__	0.56874	0.937235	0.930292	0.630537	DELA	2.14747e-05	0.766701	generalist
k__Bacteria.p__Gemmatimonadetes.c__Gemm.5.o__.f__.g__.s__	0.809781	0.952698	0.895134	0.980716	DELA	0.000384894	0.909583	generalist
k__Bacteria.p__Gemmatimonadetes.c__Gemmatimonadetes.__.__.__.__	0.984939	0.99731	0.973709	0.98069	DELA	0.00471398	0.984162	generalist
k__Bacteria.p__Gemmatimonadetes.c__Gemmatimonadetes.o__.f__.g__.s__	0.80062	0.952048	0.994045	0.917745	DELA	0.00563746	0.916114	generalist
k__Bacteria.p__Gemmatimonadetes.c__Gemmatimonadetes.o__C114.f__.g__.s__	0.84615	0.827548	0.928951	0.784698	DELA	0.000602769	0.846837	generalist
k__Bacteria.p__Gemmatimonadetes.c__Gemmatimonadetes.o__Ellin5290.f__.g__.s__	0.675923	0.675923	0.983646	0.807723	DELA	5.47511e-05	0.785804	generalist
k__Bacteria.p__Gemmatimonadetes.c__Gemmatimonadetes.o__Gemmatimonadales.__.__.__	NA	NA	NA	NA	DELA	0	NA	NA
k__Bacteria.p__Gemmatimonadetes.c__Gemmatimonadetes.o__Gemmatimonadales.f__.g__.s__	NA	NA	NA	NA	DELA	0	NA	NA
k__Bacteria.p__Gemmatimonadetes.c__Gemmatimonadetes.o__Gemmatimonadales.f__A1.B1.g__.s__	NA	NA	NA	NA	DELA	0	NA	NA
k__Bacteria.p__Gemmatimonadetes.c__Gemmatimonadetes.o__Gemmatimonadales.f__Ellin5301.g__.s__	0.62212	0.799867	0.728985	0.728158	DELA	0.000196804	0.719782	generalist
k__Bacteria.p__Gemmatimonadetes.c__Gemmatimonadetes.o__Gemmatimonadales.f__Gemmatimonadaceae.g__Gemmatimonas.s__	0.5	0.5	0.5	0.5	DELA	1.86598e-05	0.5	specialist
k__Bacteria.p__Gemmatimonadetes.c__Gemmatimonadetes.o__KD8.87.f__.g__.s__	0.889279	0.93666	0.547382	0.5	DELA	2.94991e-05	0.71833	generalist
k__Bacteria.p__Gemmatimonadetes.c__Gemmatimonadetes.o__N1423WL.f__.g__.s__	0.701242	0.8661	0.960263	0.607078	DELA	0.00051976	0.783671	generalist
k__Bacteria.p__GN02.__.__.__.__.__	0.5	0.5	0.5	0.5	DELA	1.55161e-06	0.5	specialist
k__Bacteria.p__GN02.c__.o__.f__.g__.s__	NA	NA	NA	NA	DELA	0	NA	NA
k__Bacteria.p__GN02.c__3BR.5F.o__.f__.g__.s__	0.5	0.731993	0.924309	0.977555	DELA	1.7775e-05	0.783464	generalist
k__Bacteria.p__GN02.c__BB34.o__.f__.g__.s__	0.5	0.5	0.5	0.5	DELA	1.91389e-06	0.5	specialist
k__Bacteria.p__GN02.c__BD1.5.o__.f__.g__.s__	NA	NA	NA	NA	DELA	0	NA	NA
k__Bacteria.p__GN02.c__GKS2.174.o__.f__.g__.s__	0.583947	0.812051	0.879372	0.651269	DELA	0.000125813	0.73166	generalist
k__Bacteria.p__GN02.c__GN07.o__.f__.g__.s__	NA	NA	NA	NA	DELA	0	NA	NA
k__Bacteria.p__GN02.c__IIB17.o__.f__.g__.s__	NA	NA	NA	NA	DELA	0	NA	NA
k__Bacteria.p__GN04.c__.o__.f__.g__.s__	0.5	0.5	0.5	0.5	DELA	8.35435e-06	0.5	specialist
k__Bacteria.p__GN04.c__5bav_B12.o__.f__.g__.s__	0.591174	0.875009	0.87654	0.803244	DELA	4.37081e-05	0.786492	generalist
k__Bacteria.p__GN04.c__GN15.o__.f__.g__.s__	NA	NA	NA	NA	DELA	0	NA	NA
k__Bacteria.p__GN04.c__MSB.5A5.o__.f__.g__.s__	0.517864	0.889552	0.666545	0.926039	DELA	0.00013883	0.75	generalist
k__Bacteria.p__GOUTA4.c__.o__.f__.g__.s__	NA	NA	NA	NA	DELA	0	NA	NA
k__Bacteria.p__Kazan.3B.28.c__.o__.f__.g__.s__	NA	NA	NA	NA	DELA	0	NA	NA
k__Bacteria.p__MVP.21.c__.o__.f__.g__.s__	0.5	0.5	0.5	0.5	DELA	1.26566e-06	0.5	specialist
k__Bacteria.p__NC10.c__12.24.__.__.__.__	NA	NA	NA	NA	DELA	0	NA	NA
k__Bacteria.p__NC10.c__12.24.o__.f__.g__.s__	NA	NA	NA	NA	DELA	0	NA	NA
k__Bacteria.p__NC10.c__12.24.o__JH.WHS47.f__.g__.s__	0.546101	0.859241	0.729595	0.859241	DELA	0.000664434	0.748545	generalist
k__Bacteria.p__NC10.c__wb1.A12.o__.f__.g__.s__	NA	NA	NA	NA	DELA	0	NA	NA
k__Bacteria.p__Nitrospirae.c__Nitrospira.o__Nitrospirales.__.__.__	0.5	0.5	0.5	0.5	DELA	1.50727e-05	0.5	specialist
k__Bacteria.p__Nitrospirae.c__Nitrospira.o__Nitrospirales.f__.g__.s__	0.54939	0.736186	0.799038	0.721003	DELA	0.000353663	0.701404	generalist
k__Bacteria.p__Nitrospirae.c__Nitrospira.o__Nitrospirales.f__.Leptospirillaceae..g__.s__	0.798059	0.88837	0.970425	0.980991	DELA	6.75909e-05	0.909461	generalist
k__Bacteria.p__Nitrospirae.c__Nitrospira.o__Nitrospirales.f__.Thermodesulfovibrionaceae..__.__	NA	NA	NA	NA	DELA	0	NA	NA
k__Bacteria.p__Nitrospirae.c__Nitrospira.o__Nitrospirales.f__.Thermodesulfovibrionaceae..g__.s__	0.546813	0.604936	0.724574	0.604936	DELA	0.000304038	0.620315	generalist
k__Bacteria.p__Nitrospirae.c__Nitrospira.o__Nitrospirales.f__.Thermodesulfovibrionaceae..g__BD2.6.s__	NA	NA	NA	NA	DELA	0	NA	NA
k__Bacteria.p__Nitrospirae.c__Nitrospira.o__Nitrospirales.f__.Thermodesulfovibrionaceae..g__CandidatusMagnetobacterium.s__	NA	NA	NA	NA	DELA	0	NA	NA
k__Bacteria.p__Nitrospirae.c__Nitrospira.o__Nitrospirales.f__.Thermodesulfovibrionaceae..g__GOUTA19.s__	0.5	0.850023	0.743024	0.850023	DELA	0.000595957	0.735768	generalist
k__Bacteria.p__Nitrospirae.c__Nitrospira.o__Nitrospirales.f__.Thermodesulfovibrionaceae..g__HB118.s__	NA	NA	NA	NA	DELA	0	NA	NA
k__Bacteria.p__Nitrospirae.c__Nitrospira.o__Nitrospirales.f__.Thermodesulfovibrionaceae..g__LCP.6.s__	0.849281	0.849281	0.849281	0.5	DELA	3.28145e-05	0.761961	generalist
k__Bacteria.p__Nitrospirae.c__Nitrospira.o__Nitrospirales.f__0319.6A21.g__.s__	0.887005	0.995245	0.966403	0.938502	DELA	0.0202293	0.946789	generalist
k__Bacteria.p__Nitrospirae.c__Nitrospira.o__Nitrospirales.f__FW.g__4.29.s__	0.579886	0.963483	0.846616	0.966783	DELA	0.00200091	0.839192	generalist
k__Bacteria.p__Nitrospirae.c__Nitrospira.o__Nitrospirales.f__Nitrospiraceae.__.__	0.597157	0.706077	0.837919	0.882955	DELA	0.000823238	0.756027	generalist
k__Bacteria.p__Nitrospirae.c__Nitrospira.o__Nitrospirales.f__Nitrospiraceae.g__.s__	0.843747	0.843747	0.5	0.5	DELA	0.000156839	0.671874	generalist
k__Bacteria.p__Nitrospirae.c__Nitrospira.o__Nitrospirales.f__Nitrospiraceae.g__JG37.AG.70.s__	0.608986	0.676677	0.757479	0.692843	DELA	0.000816742	0.683996	generalist
k__Bacteria.p__Nitrospirae.c__Nitrospira.o__Nitrospirales.f__Nitrospiraceae.g__Nitrospira.__	NA	NA	NA	NA	DELA	0	NA	NA
k__Bacteria.p__Nitrospirae.c__Nitrospira.o__Nitrospirales.f__Nitrospiraceae.g__Nitrospira.s__	0.816316	0.920113	0.810207	0.965121	DELA	0.0060395	0.877939	generalist
k__Bacteria.p__Nitrospirae.c__Nitrospira.o__Nitrospirales.f__Nitrospiraceae.g__Nitrospira.s__calida	NA	NA	NA	NA	DELA	0	NA	NA
k__Bacteria.p__NKB19.__.__.__.__.__	0.5	0.5	0.5	0.5	DELA	6.43164e-06	0.5	specialist
k__Bacteria.p__NKB19.c__.o__.f__.g__.s__	0.847837	0.734988	0.68827	0.829193	DELA	3.38772e-05	0.775072	generalist
k__Bacteria.p__NKB19.c__TSBW08.o__.f__.g__.s__	NA	NA	NA	NA	DELA	0	NA	NA
k__Bacteria.p__OC31.c__.o__.f__.g__.s__	NA	NA	NA	NA	DELA	0	NA	NA
k__Bacteria.p__OD1.__.__.__.__.__	0.911418	0.957808	0.993373	0.908512	DELA	0.000663744	0.942778	generalist
k__Bacteria.p__OD1.c__.o__.f__.g__.s__	0.833057	0.907641	0.962294	0.871007	DELA	0.00107185	0.8935	generalist
k__Bacteria.p__OD1.c__ABY1.o__.f__.g__.s__	0.875283	0.991107	0.903436	0.858217	DELA	0.000133434	0.90701	generalist
k__Bacteria.p__OD1.c__Mb.NB09.o__.f__.g__.s__	0.810904	0.943704	0.927561	0.98674	DELA	0.000294125	0.917227	generalist
k__Bacteria.p__OD1.c__SM2F11.o__.f__.g__.s__	0.976891	0.949295	0.938169	0.910373	DELA	0.000664165	0.943682	generalist
k__Bacteria.p__OD1.c__ZB2.o__.f__.g__.s__	0.97629	0.818189	0.865604	0.991388	DELA	0.000842475	0.912868	generalist
k__Bacteria.p__OP11.__.__.__.__.__	0.918684	0.950826	0.5	0.819248	DELA	1.77046e-05	0.79719	generalist
k__Bacteria.p__OP11.c__.o__.f__.g__.s__	0.5	0.5	0.5	0.5	DELA	1.46701e-06	0.5	specialist
k__Bacteria.p__OP11.c__OP11.1.o__.f__.g__.s__	0.5	0.5	0.5	0.5	DELA	1.5617e-06	0.5	specialist
k__Bacteria.p__OP11.c__OP11.3.o__.f__.g__.s__	0.793103	0.550011	0.735657	0.97875	DELA	0.000102726	0.76438	generalist
k__Bacteria.p__OP11.c__OP11.4.o__.f__.g__.s__	0.773687	0.944384	0.922718	0.98718	DELA	0.000266331	0.906992	generalist
k__Bacteria.p__OP11.c__WCHB1.64.__.__.__.__	0.646241	0.93994	0.5	0.793699	DELA	2.25923e-05	0.71997	generalist
k__Bacteria.p__OP11.c__WCHB1.64.o__.f__.g__.s__	0.5	0.872372	0.5	0.872372	DELA	7.58195e-06	0.686186	generalist
k__Bacteria.p__OP11.c__WCHB1.64.o__d153.f__.g__.s__	0.967017	0.68172	0.785297	0.68172	DELA	1.09479e-05	0.778938	generalist
k__Bacteria.p__OP11.c__WCHB1.64.o__K2.4.19.f__.g__.s__	NA	NA	NA	NA	DELA	0	NA	NA
k__Bacteria.p__OP3.c__BD4.9.o__.f__.g__.s__	NA	NA	NA	NA	DELA	0	NA	NA
k__Bacteria.p__OP3.c__koll11.o__.f__.g__.s__	0.883999	0.998468	0.772114	0.719133	DELA	6.49468e-05	0.843428	generalist
k__Bacteria.p__OP3.c__koll11.o__GIF10.f__kpj58rc.g__.s__	0.914094	0.914094	0.914094	0.914094	DELA	9.19855e-06	0.914094	generalist
k__Bacteria.p__OP3.c__PBS.25.o__.f__.g__.s__	0.957708	0.668791	0.919268	0.5	DELA	3.53799e-05	0.761442	generalist
k__Bacteria.p__OP8.c__OP8_1.o__SHA.124.f__.g__.s__	NA	NA	NA	NA	DELA	0	NA	NA
k__Bacteria.p__OP8.c__OP8_2.o__.f__.g__.s__	NA	NA	NA	NA	DELA	0	NA	NA
k__Bacteria.p__Planctomycetes.__.__.__.__.__	0.611666	0.962668	0.841513	0.98584	DELA	0.000276105	0.850422	generalist
k__Bacteria.p__Planctomycetes.c__.o__.f__.g__.s__	0.663326	0.957624	0.977846	0.968056	DELA	0.000269965	0.891713	generalist
k__Bacteria.p__Planctomycetes.c__028H05.P.BN.P5.o__.f__.g__.s__	0.711351	0.89281	0.731915	0.875275	DELA	3.62871e-05	0.802838	generalist
k__Bacteria.p__Planctomycetes.c__BD7.11.o__.f__.g__.s__	0.790479	0.977007	0.974296	0.815159	DELA	0.000101054	0.889235	generalist
k__Bacteria.p__Planctomycetes.c__C6.o__d113.f__.g__.s__	0.641664	0.920067	0.99366	0.851479	DELA	4.50086e-05	0.851718	generalist
k__Bacteria.p__Planctomycetes.c__C6.o__MVS.107.f__.g__.s__	0.538742	0.88799	0.94101	0.952771	DELA	0.000160699	0.830128	generalist
k__Bacteria.p__Planctomycetes.c__ODP123.o__.f__.g__.s__	NA	NA	NA	NA	DELA	0	NA	NA
k__Bacteria.p__Planctomycetes.c__ODP123.o__T8.B82.f__.g__.s__	NA	NA	NA	NA	DELA	0	NA	NA
k__Bacteria.p__Planctomycetes.c__OM190.o__.f__.g__.s__	0.71157	0.5	0.911445	0.911445	DELA	2.62104e-05	0.758615	generalist
k__Bacteria.p__Planctomycetes.c__OM190.o__agg27.f__.g__.s__	0.779951	0.970514	0.920735	0.951869	DELA	0.000631817	0.905767	generalist
k__Bacteria.p__Planctomycetes.c__OM190.o__CL500.15.f__.g__.s__	0.710921	0.883164	0.911587	0.946364	DELA	0.000305207	0.863009	generalist
k__Bacteria.p__Planctomycetes.c__Phycisphaerae.__.__.__.__	0.964041	0.924847	0.722878	0.924847	DELA	5.74851e-05	0.884153	generalist
k__Bacteria.p__Planctomycetes.c__Phycisphaerae.o__AKAU3564.f__.g__.s__	0.557572	0.688102	0.745674	0.688102	DELA	0.000141148	0.669863	generalist
k__Bacteria.p__Planctomycetes.c__Phycisphaerae.o__CCM11a.f__.g__.s__	0.555411	0.975248	0.78371	0.880696	DELA	0.00021264	0.798766	generalist
k__Bacteria.p__Planctomycetes.c__Phycisphaerae.o__CPla.3.f__.g__.s__	0.627024	0.854102	0.844413	0.825152	DELA	0.000307421	0.787673	generalist
k__Bacteria.p__Planctomycetes.c__Phycisphaerae.o__mle1.8.f__.g__.s__	0.744034	0.946763	0.861194	0.925315	DELA	0.000226672	0.869327	generalist
k__Bacteria.p__Planctomycetes.c__Phycisphaerae.o__Phycisphaerales.__.__.__	0.87069	0.974189	0.790102	0.880737	DELA	5.53182e-05	0.878929	generalist
k__Bacteria.p__Planctomycetes.c__Phycisphaerae.o__Phycisphaerales.f__.g__.s__	0.645752	0.930541	0.895016	0.961815	DELA	0.000879153	0.858281	generalist
k__Bacteria.p__Planctomycetes.c__Phycisphaerae.o__Phycisphaerales.f__Phycisphaeraceae.g__.s__	0.695821	0.695821	0.695821	0.5	DELA	1.37105e-05	0.646866	generalist
k__Bacteria.p__Planctomycetes.c__Phycisphaerae.o__Pla1.f__.g__.s__	0.883177	0.888045	0.914586	0.974899	DELA	0.000126635	0.915177	generalist
k__Bacteria.p__Planctomycetes.c__Phycisphaerae.o__S.70.f__.g__.s__	0.5	0.5	0.676861	0.676861	DELA	8.94162e-06	0.588431	specialist
k__Bacteria.p__Planctomycetes.c__Phycisphaerae.o__WD2101.f__.g__.s__	0.928288	0.970995	0.941878	0.94194	DELA	0.013712	0.945775	generalist
k__Bacteria.p__Planctomycetes.c__Pla3.o__.f__.g__.s__	0.578574	0.982231	0.960416	0.815151	DELA	0.000116679	0.834093	generalist
k__Bacteria.p__Planctomycetes.c__Pla4.o__.f__.g__.s__	0.629171	0.930632	0.915637	0.873658	DELA	3.85125e-05	0.837274	generalist
k__Bacteria.p__Planctomycetes.c__Planctomycetia.__.__.__.__	0.62347	0.78402	0.922739	0.85428	DELA	0.000160627	0.796127	generalist
k__Bacteria.p__Planctomycetes.c__Planctomycetia.o__B97.f__.g__.s__	0.5	0.772147	0.766307	0.961546	DELA	3.50382e-05	0.75	generalist
k__Bacteria.p__Planctomycetes.c__Planctomycetia.o__Gemmatales.__.__.__	0.5	0.83954	0.5	0.83954	DELA	4.53665e-05	0.66977	generalist
k__Bacteria.p__Planctomycetes.c__Planctomycetia.o__Gemmatales.f__Gemmataceae.__.__	0.814449	0.880969	0.933189	0.844426	DELA	0.00130434	0.868258	generalist
k__Bacteria.p__Planctomycetes.c__Planctomycetia.o__Gemmatales.f__Gemmataceae.g__.s__	0.991757	0.940651	0.942171	0.940496	DELA	0.00983627	0.953769	generalist
k__Bacteria.p__Planctomycetes.c__Planctomycetia.o__Gemmatales.f__Gemmataceae.g__Gemmata.__	0.705423	0.975811	0.811144	0.688718	DELA	0.000108871	0.795274	generalist
k__Bacteria.p__Planctomycetes.c__Planctomycetia.o__Gemmatales.f__Gemmataceae.g__Gemmata.s__	0.734997	0.968798	0.849853	0.967926	DELA	0.00241858	0.880393	generalist
k__Bacteria.p__Planctomycetes.c__Planctomycetia.o__Gemmatales.f__Gemmataceae.g__Gemmata.s__obscuriglobus	NA	NA	NA	NA	DELA	0	NA	NA
k__Bacteria.p__Planctomycetes.c__Planctomycetia.o__Gemmatales.f__Isosphaeraceae.__.__	0.729111	0.729111	0.729111	0.729111	DELA	0.00029514	0.729111	generalist
k__Bacteria.p__Planctomycetes.c__Planctomycetia.o__Gemmatales.f__Isosphaeraceae.g__.s__	0.685106	0.985336	0.894609	0.995751	DELA	0.00105642	0.8902	generalist
k__Bacteria.p__Planctomycetes.c__Planctomycetia.o__Gemmatales.f__Isosphaeraceae.g__Nostocoida.__	NA	NA	NA	NA	DELA	0	NA	NA
k__Bacteria.p__Planctomycetes.c__Planctomycetia.o__Gemmatales.f__Isosphaeraceae.g__Nostocoida.s__limicola	NA	NA	NA	NA	DELA	0	NA	NA
k__Bacteria.p__Planctomycetes.c__Planctomycetia.o__Gemmatales.f__Isosphaeraceae.g__Nostocoida.s__limicolaIII	NA	NA	NA	NA	DELA	0	NA	NA
k__Bacteria.p__Planctomycetes.c__Planctomycetia.o__Gemmatales.f__Isosphaeraceae.g__Singulisphaera.s__	NA	NA	NA	NA	DELA	0	NA	NA
k__Bacteria.p__Planctomycetes.c__Planctomycetia.o__Pirellulales.f__Pirellulaceae.__.__	0.932326	0.986561	0.780786	0.935509	DELA	0.000351051	0.908796	generalist
k__Bacteria.p__Planctomycetes.c__Planctomycetia.o__Pirellulales.f__Pirellulaceae.g__.s__	0.795673	0.950885	0.966179	0.990627	DELA	0.0033534	0.925841	generalist
k__Bacteria.p__Planctomycetes.c__Planctomycetia.o__Pirellulales.f__Pirellulaceae.g__A17.s__	0.76817	0.925486	0.934577	0.969376	DELA	0.000918413	0.899402	generalist
k__Bacteria.p__Planctomycetes.c__Planctomycetia.o__Pirellulales.f__Pirellulaceae.g__Pirellula.s__	0.727967	0.971129	0.933457	0.981105	DELA	0.00237827	0.903414	generalist
k__Bacteria.p__Planctomycetes.c__Planctomycetia.o__Planctomycetales.f__Planctomycetaceae.g__Planctomyces.s__	0.894392	0.910144	0.951071	0.933387	DELA	0.00159663	0.922248	generalist
k__Bacteria.p__Planctomycetes.c__vadinHA49.o__DH61.f__.g__.s__	0.5	0.5	0.5	0.5	DELA	1.18966e-06	0.5	specialist
k__Bacteria.p__Planctomycetes.c__vadinHA49.o__p04_C01.f__.g__.s__	0.897153	0.926563	0.80705	0.917738	DELA	6.0279e-05	0.887126	generalist
k__Bacteria.p__Proteobacteria.__.__.__.__.__	0.839086	0.886274	0.870361	0.841688	DELA	0.000106595	0.859352	generalist
k__Bacteria.p__Proteobacteria.c__.o__.f__.g__.s__	0.762298	0.857669	0.762584	0.683875	DELA	0.000225078	0.766607	generalist
k__Bacteria.p__Proteobacteria.c__Alphaproteobacteria.__.__.__.__	0.748952	0.9863	0.941864	0.944797	DELA	0.0117513	0.905478	generalist
k__Bacteria.p__Proteobacteria.c__Alphaproteobacteria.o__BD7.3.f__.g__.s__	0.751242	0.663401	0.751242	0.587841	DELA	2.50512e-05	0.688431	generalist
k__Bacteria.p__Proteobacteria.c__Alphaproteobacteria.o__Caulobacterales.f__Caulobacteraceae.__.__	0.621635	0.91726	0.94659	0.885156	DELA	0.000487629	0.84266	generalist
k__Bacteria.p__Proteobacteria.c__Alphaproteobacteria.o__Caulobacterales.f__Caulobacteraceae.g__.s__	0.741102	0.5	0.741102	0.5	DELA	6.50741e-05	0.620551	generalist
k__Bacteria.p__Proteobacteria.c__Alphaproteobacteria.o__Caulobacterales.f__Caulobacteraceae.g__Asticcacaulis.__	NA	NA	NA	NA	DELA	0	NA	NA
k__Bacteria.p__Proteobacteria.c__Alphaproteobacteria.o__Caulobacterales.f__Caulobacteraceae.g__Asticcacaulis.s__	NA	NA	NA	NA	DELA	0	NA	NA
k__Bacteria.p__Proteobacteria.c__Alphaproteobacteria.o__Caulobacterales.f__Caulobacteraceae.g__Mycoplana.s__	NA	NA	NA	NA	DELA	0	NA	NA
k__Bacteria.p__Proteobacteria.c__Alphaproteobacteria.o__Caulobacterales.f__Caulobacteraceae.g__Phenylobacterium.s__	0.985963	0.92945	0.997957	0.893557	DELA	0.00110086	0.951732	generalist
k__Bacteria.p__Proteobacteria.c__Alphaproteobacteria.o__Ellin329.f__.g__.s__	0.918809	0.954879	0.952693	0.983913	DELA	0.00817663	0.952573	generalist
k__Bacteria.p__Proteobacteria.c__Alphaproteobacteria.o__Rhizobiales.__.__.__	0.999014	0.972579	0.961511	0.998266	DELA	0.00682583	0.982843	generalist
k__Bacteria.p__Proteobacteria.c__Alphaproteobacteria.o__Rhizobiales.f__.g__.s__	0.614215	0.653363	0.917937	0.878789	DELA	0.000116223	0.766076	generalist
k__Bacteria.p__Proteobacteria.c__Alphaproteobacteria.o__Rhizobiales.f__Aurantimonadaceae.__.__	NA	NA	NA	NA	DELA	0	NA	NA
k__Bacteria.p__Proteobacteria.c__Alphaproteobacteria.o__Rhizobiales.f__Aurantimonadaceae.g__.s__	NA	NA	NA	NA	DELA	0	NA	NA
k__Bacteria.p__Proteobacteria.c__Alphaproteobacteria.o__Rhizobiales.f__Beijerinckiaceae.__.__	NA	NA	NA	NA	DELA	0	NA	NA
k__Bacteria.p__Proteobacteria.c__Alphaproteobacteria.o__Rhizobiales.f__Beijerinckiaceae.g__Beijerinckia.__	NA	NA	NA	NA	DELA	0	NA	NA
k__Bacteria.p__Proteobacteria.c__Alphaproteobacteria.o__Rhizobiales.f__Beijerinckiaceae.g__Beijerinckia.s__	NA	NA	NA	NA	DELA	0	NA	NA
k__Bacteria.p__Proteobacteria.c__Alphaproteobacteria.o__Rhizobiales.f__Bradyrhizobiaceae.__.__	0.934887	0.949071	0.836758	0.945893	DELA	0.0340988	0.916652	generalist
k__Bacteria.p__Proteobacteria.c__Alphaproteobacteria.o__Rhizobiales.f__Bradyrhizobiaceae.g__.s__	NA	NA	NA	NA	DELA	0	NA	NA
k__Bacteria.p__Proteobacteria.c__Alphaproteobacteria.o__Rhizobiales.f__Bradyrhizobiaceae.g__Balneimonas.s__	0.5	0.693564	0.886807	0.693242	DELA	8.59958e-05	0.693403	generalist
k__Bacteria.p__Proteobacteria.c__Alphaproteobacteria.o__Rhizobiales.f__Hyphomicrobiaceae.__.__	0.758478	0.973565	0.853569	0.999804	DELA	0.00231523	0.896354	generalist
k__Bacteria.p__Proteobacteria.c__Alphaproteobacteria.o__Rhizobiales.f__Hyphomicrobiaceae.g__.s__	0.869519	0.93429	0.993446	0.997406	DELA	0.0027523	0.948665	generalist
k__Bacteria.p__Proteobacteria.c__Alphaproteobacteria.o__Rhizobiales.f__Hyphomicrobiaceae.g__Devosia.s__	0.988061	0.734476	0.864717	0.986382	DELA	0.000183317	0.893409	generalist
k__Bacteria.p__Proteobacteria.c__Alphaproteobacteria.o__Rhizobiales.f__Hyphomicrobiaceae.g__Hyphomicrobium.__	0.5	0.791956	0.670309	0.621647	DELA	0.000743577	0.645978	generalist
k__Bacteria.p__Proteobacteria.c__Alphaproteobacteria.o__Rhizobiales.f__Hyphomicrobiaceae.g__Hyphomicrobium.s__	0.824901	0.824901	0.5	0.824901	DELA	0.000115476	0.743675	generalist
k__Bacteria.p__Proteobacteria.c__Alphaproteobacteria.o__Rhizobiales.f__Hyphomicrobiaceae.g__Hyphomicrobium.s__sulfonivorans	0.5	0.706136	0.5	0.706136	DELA	4.46415e-05	0.603068	generalist
k__Bacteria.p__Proteobacteria.c__Alphaproteobacteria.o__Rhizobiales.f__Hyphomicrobiaceae.g__Parvibaculum.s__	NA	NA	NA	NA	DELA	0	NA	NA
k__Bacteria.p__Proteobacteria.c__Alphaproteobacteria.o__Rhizobiales.f__Hyphomicrobiaceae.g__Pedomicrobium.__	NA	NA	NA	NA	DELA	0	NA	NA
k__Bacteria.p__Proteobacteria.c__Alphaproteobacteria.o__Rhizobiales.f__Hyphomicrobiaceae.g__Pedomicrobium.s__	0.713366	0.859521	0.806342	0.86895	DELA	0.00934564	0.812045	generalist
k__Bacteria.p__Proteobacteria.c__Alphaproteobacteria.o__Rhizobiales.f__Hyphomicrobiaceae.g__Rhodoplanes.s__	0.98222	0.926238	0.973208	0.99459	DELA	0.109329	0.969064	generalist
k__Bacteria.p__Proteobacteria.c__Alphaproteobacteria.o__Rhizobiales.f__Methylobacteriaceae.__.__	0.5	0.5	0.5	0.5	DELA	3.18525e-05	0.5	specialist
k__Bacteria.p__Proteobacteria.c__Alphaproteobacteria.o__Rhizobiales.f__Methylobacteriaceae.g__Methylobacterium.__	NA	NA	NA	NA	DELA	0	NA	NA
k__Bacteria.p__Proteobacteria.c__Alphaproteobacteria.o__Rhizobiales.f__Methylocystaceae.__.__	0.78779	0.707961	0.649788	0.558172	DELA	0.000260796	0.675928	generalist
k__Bacteria.p__Proteobacteria.c__Alphaproteobacteria.o__Rhizobiales.f__Methylocystaceae.g__.s__	0.583053	0.669164	0.737007	0.669164	DELA	0.000543109	0.664597	generalist
k__Bacteria.p__Proteobacteria.c__Alphaproteobacteria.o__Rhizobiales.f__Methylocystaceae.g__Methylosinus.__	0.5	0.64288	0.69762	0.8405	DELA	5.63718e-05	0.67025	generalist
k__Bacteria.p__Proteobacteria.c__Alphaproteobacteria.o__Rhizobiales.f__Methylocystaceae.g__Methylosinus.s__	NA	NA	NA	NA	DELA	0	NA	NA
k__Bacteria.p__Proteobacteria.c__Alphaproteobacteria.o__Rhizobiales.f__Methylocystaceae.g__Rhodoblastus.s__acidophilus	NA	NA	NA	NA	DELA	0	NA	NA
k__Bacteria.p__Proteobacteria.c__Alphaproteobacteria.o__Rhizobiales.f__Phyllobacteriaceae.__.__	0.5	0.691215	0.663239	0.854454	DELA	0.000225685	0.677227	generalist
k__Bacteria.p__Proteobacteria.c__Alphaproteobacteria.o__Rhizobiales.f__Rhizobiaceae.__.__	0.829088	0.992208	0.806383	0.880114	DELA	0.000320602	0.876948	generalist
k__Bacteria.p__Proteobacteria.c__Alphaproteobacteria.o__Rhizobiales.f__Rhizobiaceae.g__Agrobacterium.s__	NA	NA	NA	NA	DELA	0	NA	NA
k__Bacteria.p__Proteobacteria.c__Alphaproteobacteria.o__Rhizobiales.f__Rhizobiaceae.g__Blastobacter.s__capsulatus	NA	NA	NA	NA	DELA	0	NA	NA
k__Bacteria.p__Proteobacteria.c__Alphaproteobacteria.o__Rhizobiales.f__Rhizobiaceae.g__Kaistia.s__	NA	NA	NA	NA	DELA	0	NA	NA
k__Bacteria.p__Proteobacteria.c__Alphaproteobacteria.o__Rhizobiales.f__Rhodobiaceae.__.__	0.701114	0.859055	0.657941	0.701114	DELA	5.10859e-05	0.729806	generalist
k__Bacteria.p__Proteobacteria.c__Alphaproteobacteria.o__Rhizobiales.f__Rhodobiaceae.g__.s__	NA	NA	NA	NA	DELA	0	NA	NA
k__Bacteria.p__Proteobacteria.c__Alphaproteobacteria.o__Rhizobiales.f__Rhodobiaceae.g__Afifella.s__	NA	NA	NA	NA	DELA	0	NA	NA
k__Bacteria.p__Proteobacteria.c__Alphaproteobacteria.o__Rhizobiales.f__Xanthobacteraceae.__.__	0.757251	0.730247	0.955143	0.972759	DELA	0.000181426	0.85385	generalist
k__Bacteria.p__Proteobacteria.c__Alphaproteobacteria.o__Rhizobiales.f__Xanthobacteraceae.g__Labrys.s__	NA	NA	NA	NA	DELA	0	NA	NA
k__Bacteria.p__Proteobacteria.c__Alphaproteobacteria.o__Rhodobacterales.__.__.__	NA	NA	NA	NA	DELA	0	NA	NA
k__Bacteria.p__Proteobacteria.c__Alphaproteobacteria.o__Rhodobacterales.f__Hyphomonadaceae.__.__	NA	NA	NA	NA	DELA	0	NA	NA
k__Bacteria.p__Proteobacteria.c__Alphaproteobacteria.o__Rhodobacterales.f__Hyphomonadaceae.g__.s__	0.678181	0.854338	0.963456	0.821322	DELA	0.00112498	0.829324	generalist
k__Bacteria.p__Proteobacteria.c__Alphaproteobacteria.o__Rhodobacterales.f__Hyphomonadaceae.g__Hyphomonas.s__	NA	NA	NA	NA	DELA	0	NA	NA
k__Bacteria.p__Proteobacteria.c__Alphaproteobacteria.o__Rhodobacterales.f__Rhodobacteraceae.__.__	0.5	0.5	0.5	0.5	DELA	1.06166e-05	0.5	specialist
k__Bacteria.p__Proteobacteria.c__Alphaproteobacteria.o__Rhodobacterales.f__Rhodobacteraceae.g__.s__	NA	NA	NA	NA	DELA	0	NA	NA
k__Bacteria.p__Proteobacteria.c__Alphaproteobacteria.o__Rhodobacterales.f__Rhodobacteraceae.g__Amaricoccus.s__	NA	NA	NA	NA	DELA	0	NA	NA
k__Bacteria.p__Proteobacteria.c__Alphaproteobacteria.o__Rhodobacterales.f__Rhodobacteraceae.g__Paracoccus.__	NA	NA	NA	NA	DELA	0	NA	NA
k__Bacteria.p__Proteobacteria.c__Alphaproteobacteria.o__Rhodobacterales.f__Rhodobacteraceae.g__Rhodobaca.s__	NA	NA	NA	NA	DELA	0	NA	NA
k__Bacteria.p__Proteobacteria.c__Alphaproteobacteria.o__Rhodobacterales.f__Rhodobacteraceae.g__Rhodobacter.s__	NA	NA	NA	NA	DELA	0	NA	NA
k__Bacteria.p__Proteobacteria.c__Alphaproteobacteria.o__Rhodobacterales.f__Rhodobacteraceae.g__Rubellimicrobium.s__	NA	NA	NA	NA	DELA	0	NA	NA
k__Bacteria.p__Proteobacteria.c__Alphaproteobacteria.o__Rhodospirillales.__.__.__	0.53107	0.77596	0.912112	0.903586	DELA	0.00037304	0.780682	generalist
k__Bacteria.p__Proteobacteria.c__Alphaproteobacteria.o__Rhodospirillales.f__.g__.s__	0.5	0.875877	0.875877	0.5	DELA	0.000108616	0.687939	generalist
k__Bacteria.p__Proteobacteria.c__Alphaproteobacteria.o__Rhodospirillales.f__Acetobacteraceae.__.__	0.74343	0.967461	0.957506	0.958054	DELA	0.00289971	0.906612	generalist
k__Bacteria.p__Proteobacteria.c__Alphaproteobacteria.o__Rhodospirillales.f__Acetobacteraceae.g__.s__	0.807034	0.925185	0.61815	0.925185	DELA	9.17765e-05	0.818889	generalist
k__Bacteria.p__Proteobacteria.c__Alphaproteobacteria.o__Rhodospirillales.f__Acetobacteraceae.g__Acidiphilium.s__	NA	NA	NA	NA	DELA	0	NA	NA
k__Bacteria.p__Proteobacteria.c__Alphaproteobacteria.o__Rhodospirillales.f__Acetobacteraceae.g__Acidisoma.s__	NA	NA	NA	NA	DELA	0	NA	NA
k__Bacteria.p__Proteobacteria.c__Alphaproteobacteria.o__Rhodospirillales.f__Acetobacteraceae.g__Acidisphaera.__	NA	NA	NA	NA	DELA	0	NA	NA
k__Bacteria.p__Proteobacteria.c__Alphaproteobacteria.o__Rhodospirillales.f__Acetobacteraceae.g__Acidisphaera.s__	NA	NA	NA	NA	DELA	0	NA	NA
k__Bacteria.p__Proteobacteria.c__Alphaproteobacteria.o__Rhodospirillales.f__Acetobacteraceae.g__Acidocella.s__	0.5	0.5	0.5	0.5	DELA	1.22787e-05	0.5	specialist
k__Bacteria.p__Proteobacteria.c__Alphaproteobacteria.o__Rhodospirillales.f__Acetobacteraceae.g__Belnapia.s__moabensis	NA	NA	NA	NA	DELA	0	NA	NA
k__Bacteria.p__Proteobacteria.c__Alphaproteobacteria.o__Rhodospirillales.f__Acetobacteraceae.g__Roseococcus.s__	NA	NA	NA	NA	DELA	0	NA	NA
k__Bacteria.p__Proteobacteria.c__Alphaproteobacteria.o__Rhodospirillales.f__Rhodospirillaceae.__.__	0.81839	0.917711	0.946176	0.912966	DELA	0.0147668	0.898811	generalist
k__Bacteria.p__Proteobacteria.c__Alphaproteobacteria.o__Rhodospirillales.f__Rhodospirillaceae.g__.s__	0.975779	0.991448	0.932205	0.90394	DELA	0.00332308	0.950843	generalist
k__Bacteria.p__Proteobacteria.c__Alphaproteobacteria.o__Rhodospirillales.f__Rhodospirillaceae.g__Azospirillum.__	0.595515	0.899247	0.780014	0.899247	DELA	0.0020696	0.793506	generalist
k__Bacteria.p__Proteobacteria.c__Alphaproteobacteria.o__Rhodospirillales.f__Rhodospirillaceae.g__Azospirillum.s__	NA	NA	NA	NA	DELA	0	NA	NA
k__Bacteria.p__Proteobacteria.c__Alphaproteobacteria.o__Rhodospirillales.f__Rhodospirillaceae.g__Constrictibacter.s__antarcticus	NA	NA	NA	NA	DELA	0	NA	NA
k__Bacteria.p__Proteobacteria.c__Alphaproteobacteria.o__Rhodospirillales.f__Rhodospirillaceae.g__Inquilinus.s__	NA	NA	NA	NA	DELA	0	NA	NA
k__Bacteria.p__Proteobacteria.c__Alphaproteobacteria.o__Rhodospirillales.f__Rhodospirillaceae.g__Inquilinus.s__limosus	NA	NA	NA	NA	DELA	0	NA	NA
k__Bacteria.p__Proteobacteria.c__Alphaproteobacteria.o__Rhodospirillales.f__Rhodospirillaceae.g__Phaeospirillum.s__fulvum	0.5	0.5	0.5	0.5	DELA	4.75865e-06	0.5	specialist
k__Bacteria.p__Proteobacteria.c__Alphaproteobacteria.o__Rhodospirillales.f__Rhodospirillaceae.g__Rhodovibrio.s__	NA	NA	NA	NA	DELA	0	NA	NA
k__Bacteria.p__Proteobacteria.c__Alphaproteobacteria.o__Rhodospirillales.f__Rhodospirillaceae.g__Skermanella.__	NA	NA	NA	NA	DELA	0	NA	NA
k__Bacteria.p__Proteobacteria.c__Alphaproteobacteria.o__Rhodospirillales.f__Rhodospirillaceae.g__Skermanella.s__	0.5	0.5	0.5	0.5	DELA	9.29485e-05	0.5	specialist
k__Bacteria.p__Proteobacteria.c__Alphaproteobacteria.o__Rhodospirillales.f__Rhodospirillaceae.g__Telmatospirillum.__	NA	NA	NA	NA	DELA	0	NA	NA
k__Bacteria.p__Proteobacteria.c__Alphaproteobacteria.o__Rhodospirillales.f__Rhodospirillaceae.g__Telmatospirillum.s__	0.5	0.5	0.5	0.5	DELA	1.88409e-05	0.5	specialist
k__Bacteria.p__Proteobacteria.c__Alphaproteobacteria.o__Rickettsiales.__.__.__	0.5	0.5	0.5	0.5	DELA	2.98062e-05	0.5	specialist
k__Bacteria.p__Proteobacteria.c__Alphaproteobacteria.o__Rickettsiales.f__.g__.s__	0.5	0.5	0.5	0.5	DELA	1.47725e-06	0.5	specialist
k__Bacteria.p__Proteobacteria.c__Alphaproteobacteria.o__Rickettsiales.f__mitochondria.__.__	0.639269	0.575624	0.610104	0.606566	DELA	0.000132921	0.60789	generalist
k__Bacteria.p__Proteobacteria.c__Alphaproteobacteria.o__Rickettsiales.f__mitochondria.g__.s__	0.850274	0.662599	0.842802	0.807067	DELA	2.08947e-05	0.790685	generalist
k__Bacteria.p__Proteobacteria.c__Alphaproteobacteria.o__Rickettsiales.f__mitochondria.g__Acanthamoeba.__	NA	NA	NA	NA	DELA	0	NA	NA
k__Bacteria.p__Proteobacteria.c__Alphaproteobacteria.o__Rickettsiales.f__Rickettsiaceae.g__.s__	0.5	0.5	0.5	0.5	DELA	6.73219e-06	0.5	specialist
k__Bacteria.p__Proteobacteria.c__Alphaproteobacteria.o__Rickettsiales.f__Rickettsiaceae.g__Rickettsia.s__	NA	NA	NA	NA	DELA	0	NA	NA
k__Bacteria.p__Proteobacteria.c__Alphaproteobacteria.o__Sphingomonadales.__.__.__	0.998619	0.632203	0.738019	0.895565	DELA	0.000145298	0.816102	generalist
k__Bacteria.p__Proteobacteria.c__Alphaproteobacteria.o__Sphingomonadales.f__Erythrobacteraceae.g__Lutibacterium.s__	NA	NA	NA	NA	DELA	0	NA	NA
k__Bacteria.p__Proteobacteria.c__Alphaproteobacteria.o__Sphingomonadales.f__Sphingomonadaceae.__.__	0.818585	0.933438	0.979169	0.988057	DELA	0.00270768	0.929812	generalist
k__Bacteria.p__Proteobacteria.c__Alphaproteobacteria.o__Sphingomonadales.f__Sphingomonadaceae.g__Sphingobium.__	NA	NA	NA	NA	DELA	0	NA	NA
k__Bacteria.p__Proteobacteria.c__Alphaproteobacteria.o__Sphingomonadales.f__Sphingomonadaceae.g__Sphingobium.s__	0.5	0.5	0.5	0.5	DELA	4.79518e-05	0.5	specialist
k__Bacteria.p__Proteobacteria.c__Alphaproteobacteria.o__Sphingomonadales.f__Sphingomonadaceae.g__Sphingomonas.__	0.807125	0.983862	0.985728	0.998867	DELA	0.000934311	0.943895	generalist
k__Bacteria.p__Proteobacteria.c__Alphaproteobacteria.o__Sphingomonadales.f__Sphingomonadaceae.g__Sphingomonas.s__wittichii	0.5	0.5	0.5	0.5	DELA	2.59442e-05	0.5	specialist
k__Bacteria.p__Proteobacteria.c__Betaproteobacteria.__.__.__.__	0.962205	0.918674	0.910625	0.977499	DELA	0.00800048	0.942251	generalist
k__Bacteria.p__Proteobacteria.c__Betaproteobacteria.o__.f__.g__.s__	0.845422	0.948304	0.915268	0.984867	DELA	0.00694844	0.923465	generalist
k__Bacteria.p__Proteobacteria.c__Betaproteobacteria.o__A21b.__.__.__	0.556476	0.630221	0.814116	0.831384	DELA	0.000147283	0.708049	generalist
k__Bacteria.p__Proteobacteria.c__Betaproteobacteria.o__A21b.f__.g__.s__	NA	NA	NA	NA	DELA	0	NA	NA
k__Bacteria.p__Proteobacteria.c__Betaproteobacteria.o__A21b.f__EB1003.g__.s__	0.75299	0.962684	0.963649	0.982036	DELA	0.0032482	0.91534	generalist
k__Bacteria.p__Proteobacteria.c__Betaproteobacteria.o__A21b.f__UD5.g__.s__	0.53261	0.894863	0.730205	0.808745	DELA	0.000376556	0.741606	generalist
k__Bacteria.p__Proteobacteria.c__Betaproteobacteria.o__Burkholderiales.__.__.__	0.932141	0.840742	0.961164	0.778031	DELA	0.00102737	0.87802	generalist
k__Bacteria.p__Proteobacteria.c__Betaproteobacteria.o__Burkholderiales.f__.g__.s__	NA	NA	NA	NA	DELA	0	NA	NA
k__Bacteria.p__Proteobacteria.c__Betaproteobacteria.o__Burkholderiales.f__Alcaligenaceae.__.__	0.5	0.5	0.5	0.5	DELA	2.79542e-06	0.5	specialist
k__Bacteria.p__Proteobacteria.c__Betaproteobacteria.o__Burkholderiales.f__Alcaligenaceae.g__.s__	0.5	0.842753	0.842753	0.842753	DELA	0.00016936	0.757065	generalist
k__Bacteria.p__Proteobacteria.c__Betaproteobacteria.o__Burkholderiales.f__Alcaligenaceae.g__Achromobacter.s__	NA	NA	NA	NA	DELA	0	NA	NA
k__Bacteria.p__Proteobacteria.c__Betaproteobacteria.o__Burkholderiales.f__Alcaligenaceae.g__Candidimonas.s__humi	NA	NA	NA	NA	DELA	0	NA	NA
k__Bacteria.p__Proteobacteria.c__Betaproteobacteria.o__Burkholderiales.f__Alcaligenaceae.g__Pigmentiphaga.s__	NA	NA	NA	NA	DELA	0	NA	NA
k__Bacteria.p__Proteobacteria.c__Betaproteobacteria.o__Burkholderiales.f__Alcaligenaceae.g__Tetrathiobacter.s__kashmirensis	NA	NA	NA	NA	DELA	0	NA	NA
k__Bacteria.p__Proteobacteria.c__Betaproteobacteria.o__Burkholderiales.f__Burkholderiaceae.__.__	0.663975	0.5	0.663975	0.5	DELA	0.000139277	0.581988	specialist
k__Bacteria.p__Proteobacteria.c__Betaproteobacteria.o__Burkholderiales.f__Burkholderiaceae.g__.s__	NA	NA	NA	NA	DELA	0	NA	NA
k__Bacteria.p__Proteobacteria.c__Betaproteobacteria.o__Burkholderiales.f__Burkholderiaceae.g__Burkholderia.__	0.939474	0.963566	0.75811	0.938016	DELA	0.000642856	0.899791	generalist
k__Bacteria.p__Proteobacteria.c__Betaproteobacteria.o__Burkholderiales.f__Burkholderiaceae.g__Burkholderia.s__	0.5	0.5	0.5	0.5	DELA	1.3643e-06	0.5	specialist
k__Bacteria.p__Proteobacteria.c__Betaproteobacteria.o__Burkholderiales.f__Burkholderiaceae.g__Burkholderia.s__andropogonis	NA	NA	NA	NA	DELA	0	NA	NA
k__Bacteria.p__Proteobacteria.c__Betaproteobacteria.o__Burkholderiales.f__Burkholderiaceae.g__Burkholderia.s__bryophila	NA	NA	NA	NA	DELA	0	NA	NA
k__Bacteria.p__Proteobacteria.c__Betaproteobacteria.o__Burkholderiales.f__Burkholderiaceae.g__Burkholderia.s__glathei	NA	NA	NA	NA	DELA	0	NA	NA
k__Bacteria.p__Proteobacteria.c__Betaproteobacteria.o__Burkholderiales.f__Burkholderiaceae.g__Burkholderia.s__tuberum	0.5	0.694062	0.5	0.694062	DELA	0.000129472	0.597031	specialist
k__Bacteria.p__Proteobacteria.c__Betaproteobacteria.o__Burkholderiales.f__Burkholderiaceae.g__Pandoraea.s__	NA	NA	NA	NA	DELA	0	NA	NA
k__Bacteria.p__Proteobacteria.c__Betaproteobacteria.o__Burkholderiales.f__Burkholderiaceae.g__Salinispora.s__	NA	NA	NA	NA	DELA	0	NA	NA
k__Bacteria.p__Proteobacteria.c__Betaproteobacteria.o__Burkholderiales.f__Burkholderiaceae.g__Salinispora.s__tropica	0.5	0.5	0.5	0.5	DELA	7.73582e-05	0.5	specialist
k__Bacteria.p__Proteobacteria.c__Betaproteobacteria.o__Burkholderiales.f__Comamonadaceae.__.__	0.703876	0.885891	0.965633	0.989209	DELA	0.00226944	0.886152	generalist
k__Bacteria.p__Proteobacteria.c__Betaproteobacteria.o__Burkholderiales.f__Comamonadaceae.g__Acidovorax.__	NA	NA	NA	NA	DELA	0	NA	NA
k__Bacteria.p__Proteobacteria.c__Betaproteobacteria.o__Burkholderiales.f__Comamonadaceae.g__Aquabacterium.s__	NA	NA	NA	NA	DELA	0	NA	NA
k__Bacteria.p__Proteobacteria.c__Betaproteobacteria.o__Burkholderiales.f__Comamonadaceae.g__Aquincola.s__tertiaricarbonis	NA	NA	NA	NA	DELA	0	NA	NA
k__Bacteria.p__Proteobacteria.c__Betaproteobacteria.o__Burkholderiales.f__Comamonadaceae.g__Azohydromonas.s__	NA	NA	NA	NA	DELA	0	NA	NA
k__Bacteria.p__Proteobacteria.c__Betaproteobacteria.o__Burkholderiales.f__Comamonadaceae.g__Delftia.s__	NA	NA	NA	NA	DELA	0	NA	NA
k__Bacteria.p__Proteobacteria.c__Betaproteobacteria.o__Burkholderiales.f__Comamonadaceae.g__Hydrogenophaga.__	NA	NA	NA	NA	DELA	0	NA	NA
k__Bacteria.p__Proteobacteria.c__Betaproteobacteria.o__Burkholderiales.f__Comamonadaceae.g__Hydrogenophaga.s__	NA	NA	NA	NA	DELA	0	NA	NA
k__Bacteria.p__Proteobacteria.c__Betaproteobacteria.o__Burkholderiales.f__Comamonadaceae.g__Hylemonella.s__	NA	NA	NA	NA	DELA	0	NA	NA
k__Bacteria.p__Proteobacteria.c__Betaproteobacteria.o__Burkholderiales.f__Comamonadaceae.g__Methylibium.__	0.5	0.5	0.775906	0.775906	DELA	9.05487e-05	0.637953	generalist
k__Bacteria.p__Proteobacteria.c__Betaproteobacteria.o__Burkholderiales.f__Comamonadaceae.g__Methylibium.s__	0.5	0.5	0.5	0.5	DELA	0.000143848	0.5	specialist
k__Bacteria.p__Proteobacteria.c__Betaproteobacteria.o__Burkholderiales.f__Comamonadaceae.g__Mitsuaria.s__chitosanitabida	NA	NA	NA	NA	DELA	0	NA	NA
k__Bacteria.p__Proteobacteria.c__Betaproteobacteria.o__Burkholderiales.f__Comamonadaceae.g__Paucibacter.s__	0.5	0.5	0.5	0.5	DELA	1.54036e-05	0.5	specialist
k__Bacteria.p__Proteobacteria.c__Betaproteobacteria.o__Burkholderiales.f__Comamonadaceae.g__Pelomonas.s__	NA	NA	NA	NA	DELA	0	NA	NA
k__Bacteria.p__Proteobacteria.c__Betaproteobacteria.o__Burkholderiales.f__Comamonadaceae.g__Ramlibacter.s__	NA	NA	NA	NA	DELA	0	NA	NA
k__Bacteria.p__Proteobacteria.c__Betaproteobacteria.o__Burkholderiales.f__Comamonadaceae.g__Rhodoferax.s__	NA	NA	NA	NA	DELA	0	NA	NA
k__Bacteria.p__Proteobacteria.c__Betaproteobacteria.o__Burkholderiales.f__Comamonadaceae.g__Roseateles.s__depolymerans	NA	NA	NA	NA	DELA	0	NA	NA
k__Bacteria.p__Proteobacteria.c__Betaproteobacteria.o__Burkholderiales.f__Comamonadaceae.g__Rubrivivax.__	0.5	0.5	0.5	0.5	DELA	2.61977e-05	0.5	specialist
k__Bacteria.p__Proteobacteria.c__Betaproteobacteria.o__Burkholderiales.f__Comamonadaceae.g__Rubrivivax.s__	0.658022	0.5	0.658022	0.5	DELA	7.10042e-05	0.579011	specialist
k__Bacteria.p__Proteobacteria.c__Betaproteobacteria.o__Burkholderiales.f__Comamonadaceae.g__Rubrivivax.s__gelatinosus	NA	NA	NA	NA	DELA	0	NA	NA
k__Bacteria.p__Proteobacteria.c__Betaproteobacteria.o__Burkholderiales.f__Comamonadaceae.g__Simplicispira.s__	NA	NA	NA	NA	DELA	0	NA	NA
k__Bacteria.p__Proteobacteria.c__Betaproteobacteria.o__Burkholderiales.f__Comamonadaceae.g__Variovorax.s__paradoxus	NA	NA	NA	NA	DELA	0	NA	NA
k__Bacteria.p__Proteobacteria.c__Betaproteobacteria.o__Burkholderiales.f__Comamonadaceae.g__Verminephrobacter.s__	NA	NA	NA	NA	DELA	0	NA	NA
k__Bacteria.p__Proteobacteria.c__Betaproteobacteria.o__Burkholderiales.f__Oxalobacteraceae.__.__	0.537818	0.911997	0.752325	0.935373	DELA	0.000250887	0.784378	generalist
k__Bacteria.p__Proteobacteria.c__Betaproteobacteria.o__Burkholderiales.f__Oxalobacteraceae.g__Cupriavidus.__	NA	NA	NA	NA	DELA	0	NA	NA
k__Bacteria.p__Proteobacteria.c__Betaproteobacteria.o__Burkholderiales.f__Oxalobacteraceae.g__Cupriavidus.s__	0.5	0.989284	0.95773	0.884481	DELA	0.00015489	0.832874	generalist
k__Bacteria.p__Proteobacteria.c__Betaproteobacteria.o__Burkholderiales.f__Oxalobacteraceae.g__Herminiimonas.s__	NA	NA	NA	NA	DELA	0	NA	NA
k__Bacteria.p__Proteobacteria.c__Betaproteobacteria.o__Burkholderiales.f__Oxalobacteraceae.g__Janthinobacterium.__	NA	NA	NA	NA	DELA	0	NA	NA
k__Bacteria.p__Proteobacteria.c__Betaproteobacteria.o__Burkholderiales.f__Oxalobacteraceae.g__Janthinobacterium.s__	NA	NA	NA	NA	DELA	0	NA	NA
k__Bacteria.p__Proteobacteria.c__Betaproteobacteria.o__Burkholderiales.f__Oxalobacteraceae.g__Massilia.__	NA	NA	NA	NA	DELA	0	NA	NA
k__Bacteria.p__Proteobacteria.c__Betaproteobacteria.o__Burkholderiales.f__Oxalobacteraceae.g__Massilia.s__aerolata	NA	NA	NA	NA	DELA	0	NA	NA
k__Bacteria.p__Proteobacteria.c__Betaproteobacteria.o__Burkholderiales.f__Oxalobacteraceae.g__Massilia.s__timonae	NA	NA	NA	NA	DELA	0	NA	NA
k__Bacteria.p__Proteobacteria.c__Betaproteobacteria.o__Burkholderiales.f__Oxalobacteraceae.g__Oxalobacter.s__	NA	NA	NA	NA	DELA	0	NA	NA
k__Bacteria.p__Proteobacteria.c__Betaproteobacteria.o__Burkholderiales.f__Oxalobacteraceae.g__Ralstonia.s__	NA	NA	NA	NA	DELA	0	NA	NA
k__Bacteria.p__Proteobacteria.c__Betaproteobacteria.o__Ellin6067.f__.g__.s__	0.987062	0.937868	0.954322	0.915145	DELA	0.00909271	0.948599	generalist
k__Bacteria.p__Proteobacteria.c__Betaproteobacteria.o__Gallionellales.f__Gallionellaceae.g__.s__	0.5	0.5	0.5	0.5	DELA	3.15353e-05	0.5	specialist
k__Bacteria.p__Proteobacteria.c__Betaproteobacteria.o__Gallionellales.f__Gallionellaceae.g__Gallionella.s__	NA	NA	NA	NA	DELA	0	NA	NA
k__Bacteria.p__Proteobacteria.c__Betaproteobacteria.o__Hydrogenophilales.f__Hydrogenophilaceae.__.__	NA	NA	NA	NA	DELA	0	NA	NA
k__Bacteria.p__Proteobacteria.c__Betaproteobacteria.o__Hydrogenophilales.f__Hydrogenophilaceae.g__Thiobacillus.s__	NA	NA	NA	NA	DELA	0	NA	NA
k__Bacteria.p__Proteobacteria.c__Betaproteobacteria.o__IS.44.f__.g__.s__	0.5188	0.993306	0.823454	0.771884	DELA	0.000993759	0.776861	generalist
k__Bacteria.p__Proteobacteria.c__Betaproteobacteria.o__Methylophilales.__.__.__	NA	NA	NA	NA	DELA	0	NA	NA
k__Bacteria.p__Proteobacteria.c__Betaproteobacteria.o__Methylophilales.f__Methylophilaceae.__.__	0.853239	0.997066	0.775146	0.918973	DELA	6.3467e-05	0.886106	generalist
k__Bacteria.p__Proteobacteria.c__Betaproteobacteria.o__Methylophilales.f__Methylophilaceae.g__.s__	NA	NA	NA	NA	DELA	0	NA	NA
k__Bacteria.p__Proteobacteria.c__Betaproteobacteria.o__Methylophilales.f__Methylophilaceae.g__Methylotenera.s__mobilis	0.5	0.5	0.5	0.5	DELA	8.53388e-06	0.5	specialist
k__Bacteria.p__Proteobacteria.c__Betaproteobacteria.o__Methylophilales.f__Methylophilaceae.g__Methylovorus.s__glucosotrophus	NA	NA	NA	NA	DELA	0	NA	NA
k__Bacteria.p__Proteobacteria.c__Betaproteobacteria.o__MND1.f__.g__.s__	0.753855	0.912984	0.888329	0.996793	DELA	0.00862855	0.88799	generalist
k__Bacteria.p__Proteobacteria.c__Betaproteobacteria.o__Neisseriales.f__Neisseriaceae.__.__	0.5	0.875852	0.628749	0.747103	DELA	0.000115288	0.687926	generalist
k__Bacteria.p__Proteobacteria.c__Betaproteobacteria.o__Neisseriales.f__Neisseriaceae.g__Andreprevotia.s__chitinilytica	NA	NA	NA	NA	DELA	0	NA	NA
k__Bacteria.p__Proteobacteria.c__Betaproteobacteria.o__Neisseriales.f__Neisseriaceae.g__Chitinimonas.__	NA	NA	NA	NA	DELA	0	NA	NA
k__Bacteria.p__Proteobacteria.c__Betaproteobacteria.o__Neisseriales.f__Neisseriaceae.g__Chitinimonas.s__taiwanensis	NA	NA	NA	NA	DELA	0	NA	NA
k__Bacteria.p__Proteobacteria.c__Betaproteobacteria.o__Neisseriales.f__Neisseriaceae.g__Pseudogulbenkiania.s__subflava	NA	NA	NA	NA	DELA	0	NA	NA
k__Bacteria.p__Proteobacteria.c__Betaproteobacteria.o__Neisseriales.f__Neisseriaceae.g__Silvimonas.s__terrae	NA	NA	NA	NA	DELA	0	NA	NA
k__Bacteria.p__Proteobacteria.c__Betaproteobacteria.o__Nitrosomonadales.__.__.__	NA	NA	NA	NA	DELA	0	NA	NA
k__Bacteria.p__Proteobacteria.c__Betaproteobacteria.o__Nitrosomonadales.f__.g__.s__	NA	NA	NA	NA	DELA	0	NA	NA
k__Bacteria.p__Proteobacteria.c__Betaproteobacteria.o__Nitrosomonadales.f__Nitrosomonadaceae.__.__	NA	NA	NA	NA	DELA	0	NA	NA
k__Bacteria.p__Proteobacteria.c__Betaproteobacteria.o__Nitrosomonadales.f__Nitrosomonadaceae.g__Nitrosomonas.__	NA	NA	NA	NA	DELA	0	NA	NA
k__Bacteria.p__Proteobacteria.c__Betaproteobacteria.o__Nitrosomonadales.f__Nitrosomonadaceae.g__Nitrosovibrio.s__tenuis	NA	NA	NA	NA	DELA	0	NA	NA
k__Bacteria.p__Proteobacteria.c__Betaproteobacteria.o__Procabacteriales.f__Procabacteriaceae.g__.s__	0.5	0.5	0.5	0.5	DELA	3.76818e-06	0.5	specialist
k__Bacteria.p__Proteobacteria.c__Betaproteobacteria.o__Rhodocyclales.f__Rhodocyclaceae.__.__	0.982864	0.81072	0.942689	0.866306	DELA	0.000202526	0.900645	generalist
k__Bacteria.p__Proteobacteria.c__Betaproteobacteria.o__Rhodocyclales.f__Rhodocyclaceae.g__Azoarcus.s__	0.5	0.5	0.5	0.5	DELA	1.24914e-05	0.5	specialist
k__Bacteria.p__Proteobacteria.c__Betaproteobacteria.o__Rhodocyclales.f__Rhodocyclaceae.g__Dechloromonas.s__	NA	NA	NA	NA	DELA	0	NA	NA
k__Bacteria.p__Proteobacteria.c__Betaproteobacteria.o__Rhodocyclales.f__Rhodocyclaceae.g__Georgfuchsia.s__toluolica	NA	NA	NA	NA	DELA	0	NA	NA
k__Bacteria.p__Proteobacteria.c__Betaproteobacteria.o__Rhodocyclales.f__Rhodocyclaceae.g__K82.s__	NA	NA	NA	NA	DELA	0	NA	NA
k__Bacteria.p__Proteobacteria.c__Betaproteobacteria.o__Rhodocyclales.f__Rhodocyclaceae.g__KD1.23.s__	NA	NA	NA	NA	DELA	0	NA	NA
k__Bacteria.p__Proteobacteria.c__Betaproteobacteria.o__Rhodocyclales.f__Rhodocyclaceae.g__Propionivibrio.s__	NA	NA	NA	NA	DELA	0	NA	NA
k__Bacteria.p__Proteobacteria.c__Betaproteobacteria.o__Rhodocyclales.f__Rhodocyclaceae.g__Sterolibacterium.s__	NA	NA	NA	NA	DELA	0	NA	NA
k__Bacteria.p__Proteobacteria.c__Betaproteobacteria.o__Rhodocyclales.f__Rhodocyclaceae.g__Sulfuritalea.s__	NA	NA	NA	NA	DELA	0	NA	NA
k__Bacteria.p__Proteobacteria.c__Betaproteobacteria.o__Rhodocyclales.f__Rhodocyclaceae.g__Uliginosibacterium.s__	NA	NA	NA	NA	DELA	0	NA	NA
k__Bacteria.p__Proteobacteria.c__Betaproteobacteria.o__SBla14.f__.g__.s__	NA	NA	NA	NA	DELA	0	NA	NA
k__Bacteria.p__Proteobacteria.c__Betaproteobacteria.o__SC.I.84.f__.g__.s__	0.881836	0.917472	0.913279	0.807304	DELA	0.00469873	0.879973	generalist
k__Bacteria.p__Proteobacteria.c__Deltaproteobacteria.__.__.__.__	0.936682	0.972101	0.973274	0.98587	DELA	0.0100335	0.966982	generalist
k__Bacteria.p__Proteobacteria.c__Deltaproteobacteria.o__.Entotheonellales..__.__.__	NA	NA	NA	NA	DELA	0	NA	NA
k__Bacteria.p__Proteobacteria.c__Deltaproteobacteria.o__.Entotheonellales..f__.Entotheonellaceae..__.__	NA	NA	NA	NA	DELA	0	NA	NA
k__Bacteria.p__Proteobacteria.c__Deltaproteobacteria.o__.Entotheonellales..f__.Entotheonellaceae..g__.s__	0.637784	0.991619	0.996483	0.950641	DELA	0.00127952	0.894132	generalist
k__Bacteria.p__Proteobacteria.c__Deltaproteobacteria.o__.Entotheonellales..f__.Entotheonellaceae..g__CandidatusEntotheonella.s__	0.5	0.5	0.5	0.5	DELA	1.92639e-06	0.5	specialist
k__Bacteria.p__Proteobacteria.c__Deltaproteobacteria.o__.Entotheonellales..f__.g__.s__	0.5	0.924972	0.924972	0.924972	DELA	7.69383e-06	0.818729	generalist
k__Bacteria.p__Proteobacteria.c__Deltaproteobacteria.o__.f__.g__.s__	NA	NA	NA	NA	DELA	0	NA	NA
k__Bacteria.p__Proteobacteria.c__Deltaproteobacteria.o__Bdellovibrionales.__.__.__	NA	NA	NA	NA	DELA	0	NA	NA
k__Bacteria.p__Proteobacteria.c__Deltaproteobacteria.o__Bdellovibrionales.f__Bacteriovoracaceae.__.__	0.5	0.5	0.5	0.5	DELA	5.42171e-06	0.5	specialist
k__Bacteria.p__Proteobacteria.c__Deltaproteobacteria.o__Bdellovibrionales.f__Bacteriovoracaceae.g__.s__	0.5	0.5	0.5	0.5	DELA	2.89905e-06	0.5	specialist
k__Bacteria.p__Proteobacteria.c__Deltaproteobacteria.o__Bdellovibrionales.f__Bacteriovoracaceae.g__Peredibacter.s__starrii	0.5	0.5	0.5	0.5	DELA	2.09657e-06	0.5	specialist
k__Bacteria.p__Proteobacteria.c__Deltaproteobacteria.o__Bdellovibrionales.f__Bdellovibrionaceae.g__.s__	0.83719	0.900141	0.825183	0.992987	DELA	1.24174e-05	0.888875	generalist
k__Bacteria.p__Proteobacteria.c__Deltaproteobacteria.o__Bdellovibrionales.f__Bdellovibrionaceae.g__Bdellovibrio.__	NA	NA	NA	NA	DELA	0	NA	NA
k__Bacteria.p__Proteobacteria.c__Deltaproteobacteria.o__Bdellovibrionales.f__Bdellovibrionaceae.g__Bdellovibrio.s__	0.95206	0.92903	0.833974	0.996953	DELA	0.000343188	0.928004	generalist
k__Bacteria.p__Proteobacteria.c__Deltaproteobacteria.o__Bdellovibrionales.f__Bdellovibrionaceae.g__Bdellovibrio.s__bacteriovorus	0.953405	0.5	0.5	0.953405	DELA	4.97572e-05	0.726703	generalist
k__Bacteria.p__Proteobacteria.c__Deltaproteobacteria.o__BPC076.f__.g__.s__	0.5	0.880239	0.5	0.880239	DELA	0.000193786	0.690119	generalist
k__Bacteria.p__Proteobacteria.c__Deltaproteobacteria.o__Desulfarculales.f__Desulfarculaceae.g__.s__	NA	NA	NA	NA	DELA	0	NA	NA
k__Bacteria.p__Proteobacteria.c__Deltaproteobacteria.o__Desulfobacterales.f__Desulfobacteraceae.__.__	0.5	0.736973	0.736973	0.736973	DELA	2.2879e-05	0.67773	generalist
k__Bacteria.p__Proteobacteria.c__Deltaproteobacteria.o__Desulfobacterales.f__Desulfobacteraceae.g__.s__	NA	NA	NA	NA	DELA	0	NA	NA
k__Bacteria.p__Proteobacteria.c__Deltaproteobacteria.o__Desulfobacterales.f__Desulfobacteraceae.g__Desulfamplus.s__magnetomortis	NA	NA	NA	NA	DELA	0	NA	NA
k__Bacteria.p__Proteobacteria.c__Deltaproteobacteria.o__Desulfobacterales.f__Desulfobacteraceae.g__Desulfococcus.s__	NA	NA	NA	NA	DELA	0	NA	NA
k__Bacteria.p__Proteobacteria.c__Deltaproteobacteria.o__Desulfobacterales.f__Desulfobacteraceae.g__Desulfococcus.s__biacutus	NA	NA	NA	NA	DELA	0	NA	NA
k__Bacteria.p__Proteobacteria.c__Deltaproteobacteria.o__Desulfobacterales.f__Desulfobulbaceae.__.__	0.5	0.5	0.5	0.5	DELA	1.17361e-05	0.5	specialist
k__Bacteria.p__Proteobacteria.c__Deltaproteobacteria.o__Desulfobacterales.f__Desulfobulbaceae.g__.s__	NA	NA	NA	NA	DELA	0	NA	NA
k__Bacteria.p__Proteobacteria.c__Deltaproteobacteria.o__Desulfobacterales.f__Desulfobulbaceae.g__Desulfobulbus.__	NA	NA	NA	NA	DELA	0	NA	NA
k__Bacteria.p__Proteobacteria.c__Deltaproteobacteria.o__Desulfobacterales.f__Desulfobulbaceae.g__Desulfobulbus.s__	NA	NA	NA	NA	DELA	0	NA	NA
k__Bacteria.p__Proteobacteria.c__Deltaproteobacteria.o__Desulfovibrionales.f__Desulfovibrionaceae.g__.s__	NA	NA	NA	NA	DELA	0	NA	NA
k__Bacteria.p__Proteobacteria.c__Deltaproteobacteria.o__Desulfovibrionales.f__Desulfovibrionaceae.g__Desulfovibrio.s__putealis	0.5	0.5	0.5	0.5	DELA	8.27219e-06	0.5	specialist
k__Bacteria.p__Proteobacteria.c__Deltaproteobacteria.o__Desulfuromonadales.__.__.__	0.740696	0.919154	0.872558	0.864401	DELA	0.000394857	0.849202	generalist
k__Bacteria.p__Proteobacteria.c__Deltaproteobacteria.o__Desulfuromonadales.f__Geobacteraceae.__.__	0.797822	0.697266	0.651944	0.752501	DELA	0.000545479	0.724883	generalist
k__Bacteria.p__Proteobacteria.c__Deltaproteobacteria.o__Desulfuromonadales.f__Geobacteraceae.g__Geobacter.s__	0.928476	0.928457	0.751963	0.935462	DELA	0.00199394	0.88609	generalist
k__Bacteria.p__Proteobacteria.c__Deltaproteobacteria.o__DTB120.f__.g__.s__	NA	NA	NA	NA	DELA	0	NA	NA
k__Bacteria.p__Proteobacteria.c__Deltaproteobacteria.o__FAC87.f__.g__.s__	0.827559	0.5	0.832421	0.84002	DELA	2.27588e-05	0.75	generalist
k__Bacteria.p__Proteobacteria.c__Deltaproteobacteria.o__GMD14H09.f__.g__.s__	NA	NA	NA	NA	DELA	0	NA	NA
k__Bacteria.p__Proteobacteria.c__Deltaproteobacteria.o__MBNT15.f__.g__.s__	0.660724	0.604817	0.660724	0.604817	DELA	0.000155954	0.63277	generalist
k__Bacteria.p__Proteobacteria.c__Deltaproteobacteria.o__MIZ46.f__.g__.s__	0.960127	0.972171	0.858531	0.974118	DELA	0.000221916	0.941237	generalist
k__Bacteria.p__Proteobacteria.c__Deltaproteobacteria.o__Myxococcales.__.__.__	0.927803	0.986035	0.997263	0.987082	DELA	0.0069243	0.974546	generalist
k__Bacteria.p__Proteobacteria.c__Deltaproteobacteria.o__Myxococcales.f__.g__.s__	0.871974	0.975308	0.946088	0.984678	DELA	0.00495765	0.944512	generalist
k__Bacteria.p__Proteobacteria.c__Deltaproteobacteria.o__Myxococcales.f__0319.6G20.g__.s__	0.982857	0.5	0.982857	0.5	DELA	1.85639e-05	0.741428	generalist
k__Bacteria.p__Proteobacteria.c__Deltaproteobacteria.o__Myxococcales.f__Cystobacteraceae.__.__	0.756343	0.947409	0.91429	0.979566	DELA	0.000156528	0.899402	generalist
k__Bacteria.p__Proteobacteria.c__Deltaproteobacteria.o__Myxococcales.f__Cystobacteraceae.g__.s__	0.5	0.770406	0.89624	0.625834	DELA	0.000117793	0.69812	generalist
k__Bacteria.p__Proteobacteria.c__Deltaproteobacteria.o__Myxococcales.f__Cystobacteraceae.g__Cystobacter.s__	0.74817	0.74817	0.74817	0.74817	DELA	8.4656e-05	0.74817	generalist
k__Bacteria.p__Proteobacteria.c__Deltaproteobacteria.o__Myxococcales.f__Cystobacterineae.g__.s__	0.786718	0.823233	0.823233	0.536515	DELA	3.71195e-05	0.742425	generalist
k__Bacteria.p__Proteobacteria.c__Deltaproteobacteria.o__Myxococcales.f__Haliangiaceae.__.__	0.943663	0.5	0.5	0.943663	DELA	0.000151566	0.721831	generalist
k__Bacteria.p__Proteobacteria.c__Deltaproteobacteria.o__Myxococcales.f__Haliangiaceae.g__.s__	0.895489	0.988162	0.993851	0.975106	DELA	0.00501469	0.963152	generalist
k__Bacteria.p__Proteobacteria.c__Deltaproteobacteria.o__Myxococcales.f__Haliangiaceae.g__Haliangium.s__	NA	NA	NA	NA	DELA	0	NA	NA
k__Bacteria.p__Proteobacteria.c__Deltaproteobacteria.o__Myxococcales.f__Myxococcaceae.__.__	0.898828	0.898102	0.811187	0.945104	DELA	0.000277502	0.888305	generalist
k__Bacteria.p__Proteobacteria.c__Deltaproteobacteria.o__Myxococcales.f__Myxococcaceae.g__.s__	0.931126	0.896567	0.970072	0.84551	DELA	0.00370975	0.910819	generalist
k__Bacteria.p__Proteobacteria.c__Deltaproteobacteria.o__Myxococcales.f__Myxococcaceae.g__Anaeromyxobacter.s__	0.726691	0.945923	0.877893	0.983618	DELA	0.0038	0.883531	generalist
k__Bacteria.p__Proteobacteria.c__Deltaproteobacteria.o__Myxococcales.f__Myxococcaceae.g__Myxococcus.s__	0.5	0.5	0.5	0.5	DELA	1.50385e-05	0.5	specialist
k__Bacteria.p__Proteobacteria.c__Deltaproteobacteria.o__Myxococcales.f__Nannocystaceae.__.__	NA	NA	NA	NA	DELA	0	NA	NA
k__Bacteria.p__Proteobacteria.c__Deltaproteobacteria.o__Myxococcales.f__Nannocystaceae.g__Nannocystis.__	NA	NA	NA	NA	DELA	0	NA	NA
k__Bacteria.p__Proteobacteria.c__Deltaproteobacteria.o__Myxococcales.f__Nannocystaceae.g__Nannocystis.s__	0.5	0.5	0.5	0.5	DELA	1.11817e-05	0.5	specialist
k__Bacteria.p__Proteobacteria.c__Deltaproteobacteria.o__Myxococcales.f__Nannocystaceae.g__Plesiocystis.s__	0.5	0.5	0.708214	0.708214	DELA	2.12753e-05	0.604107	generalist
k__Bacteria.p__Proteobacteria.c__Deltaproteobacteria.o__Myxococcales.f__OM27.g__.s__	0.5	0.704013	0.830627	0.626613	DELA	4.96764e-05	0.665313	generalist
k__Bacteria.p__Proteobacteria.c__Deltaproteobacteria.o__Myxococcales.f__Polyangiaceae.__.__	0.804481	0.996282	0.941196	0.948171	DELA	0.00110767	0.922533	generalist
k__Bacteria.p__Proteobacteria.c__Deltaproteobacteria.o__Myxococcales.f__Polyangiaceae.g__.s__	0.771497	0.788331	0.790757	0.956449	DELA	0.000413891	0.826758	generalist
k__Bacteria.p__Proteobacteria.c__Deltaproteobacteria.o__Myxococcales.f__Polyangiaceae.g__Aetherobacter.s__fasciculatus	NA	NA	NA	NA	DELA	0	NA	NA
k__Bacteria.p__Proteobacteria.c__Deltaproteobacteria.o__Myxococcales.f__Polyangiaceae.g__Byssovorax.s__cruenta	NA	NA	NA	NA	DELA	0	NA	NA
k__Bacteria.p__Proteobacteria.c__Deltaproteobacteria.o__Myxococcales.f__Polyangiaceae.g__Phaselicystis.s__flava	NA	NA	NA	NA	DELA	0	NA	NA
k__Bacteria.p__Proteobacteria.c__Deltaproteobacteria.o__Myxococcales.f__Polyangiaceae.g__Polyangium.s__fumosum	NA	NA	NA	NA	DELA	0	NA	NA
k__Bacteria.p__Proteobacteria.c__Deltaproteobacteria.o__Myxococcales.f__Polyangiaceae.g__Sorangium.s__	0.968015	0.968015	0.5	0.968015	DELA	0.000205016	0.851012	generalist
k__Bacteria.p__Proteobacteria.c__Deltaproteobacteria.o__NB1.j.__.__.__	0.754829	0.980359	0.997229	0.880218	DELA	0.00173413	0.903159	generalist
k__Bacteria.p__Proteobacteria.c__Deltaproteobacteria.o__NB1.j.f__.g__.s__	0.519544	0.934537	0.985647	0.888685	DELA	0.000732357	0.832103	generalist
k__Bacteria.p__Proteobacteria.c__Deltaproteobacteria.o__NB1.j.f__JTB38.g__.s__	0.5	0.5	0.5	0.5	DELA	4.83263e-06	0.5	specialist
k__Bacteria.p__Proteobacteria.c__Deltaproteobacteria.o__NB1.j.f__MND4.g__.s__	0.747069	0.944471	0.960495	0.917759	DELA	0.000702647	0.892449	generalist
k__Bacteria.p__Proteobacteria.c__Deltaproteobacteria.o__NB1.j.f__NB1.i.g__.s__	0.525175	0.814497	0.944513	0.932216	DELA	0.0012114	0.8041	generalist
k__Bacteria.p__Proteobacteria.c__Deltaproteobacteria.o__PB19.f__.g__.s__	NA	NA	NA	NA	DELA	0	NA	NA
k__Bacteria.p__Proteobacteria.c__Deltaproteobacteria.o__Spirobacillales.f__.g__.s__	0.847235	0.579746	0.716972	0.789753	DELA	5.55329e-05	0.733426	generalist
k__Bacteria.p__Proteobacteria.c__Deltaproteobacteria.o__Sva0853.f__JTB36.g__.s__	0.639082	0.762439	0.561914	0.623357	DELA	5.00262e-05	0.646698	generalist
k__Bacteria.p__Proteobacteria.c__Deltaproteobacteria.o__Syntrophobacterales.__.__.__	NA	NA	NA	NA	DELA	0	NA	NA
k__Bacteria.p__Proteobacteria.c__Deltaproteobacteria.o__Syntrophobacterales.f__Syntrophaceae.g__.s__	0.531925	0.873288	0.873288	0.905212	DELA	0.000100917	0.795928	generalist
k__Bacteria.p__Proteobacteria.c__Deltaproteobacteria.o__Syntrophobacterales.f__Syntrophaceae.g__Desulfobacca.s__	0.5	0.98661	0.922622	0.98661	DELA	9.2045e-05	0.848961	generalist
k__Bacteria.p__Proteobacteria.c__Deltaproteobacteria.o__Syntrophobacterales.f__Syntrophaceae.g__Desulfomonile.s__	NA	NA	NA	NA	DELA	0	NA	NA
k__Bacteria.p__Proteobacteria.c__Deltaproteobacteria.o__Syntrophobacterales.f__Syntrophobacteraceae.__.__	0.940298	0.881452	0.581123	0.807374	DELA	5.84324e-05	0.802562	generalist
k__Bacteria.p__Proteobacteria.c__Deltaproteobacteria.o__Syntrophobacterales.f__Syntrophobacteraceae.g__.s__	0.99007	0.998987	0.924091	0.926116	DELA	0.0103764	0.959816	generalist
k__Bacteria.p__Proteobacteria.c__Deltaproteobacteria.o__Syntrophobacterales.f__Syntrophobacteraceae.g__Syntrophobacter.s__	0.596952	0.962173	0.865221	0.962173	DELA	0.00019557	0.84663	generalist
k__Bacteria.p__Proteobacteria.c__Deltaproteobacteria.o__Syntrophobacterales.f__Syntrophorhabdaceae.g__.s__	0.5	0.787624	0.787624	0.787624	DELA	9.33798e-05	0.715718	generalist
k__Bacteria.p__Proteobacteria.c__Epsilonproteobacteria.o__Campylobacterales.f__Campylobacteraceae.g__Sulfurospirillum.s__	NA	NA	NA	NA	DELA	0	NA	NA
k__Bacteria.p__Proteobacteria.c__Epsilonproteobacteria.o__Campylobacterales.f__Helicobacteraceae.g__.s__	NA	NA	NA	NA	DELA	0	NA	NA
k__Bacteria.p__Proteobacteria.c__Epsilonproteobacteria.o__Campylobacterales.f__Helicobacteraceae.g__Sulfuricurvum.s__kujiense	NA	NA	NA	NA	DELA	0	NA	NA
k__Bacteria.p__Proteobacteria.c__Gammaproteobacteria.__.__.__.__	0.873839	0.943363	0.89148	0.9229	DELA	0.00311337	0.907896	generalist
k__Bacteria.p__Proteobacteria.c__Gammaproteobacteria.o__.Marinicellales..f__.Marinicellaceae..g__.s__	0.5	0.5	0.5	0.5	DELA	1.06428e-05	0.5	specialist
k__Bacteria.p__Proteobacteria.c__Gammaproteobacteria.o__34P16.f__.g__.s__	NA	NA	NA	NA	DELA	0	NA	NA
k__Bacteria.p__Proteobacteria.c__Gammaproteobacteria.o__Aeromonadales.f__Aeromonadaceae.__.__	NA	NA	NA	NA	DELA	0	NA	NA
k__Bacteria.p__Proteobacteria.c__Gammaproteobacteria.o__Aeromonadales.f__Aeromonadaceae.g__Aeromonas.s__hydrophila	NA	NA	NA	NA	DELA	0	NA	NA
k__Bacteria.p__Proteobacteria.c__Gammaproteobacteria.o__Alteromonadales.__.__.__	0.5	0.905829	0.5	0.905829	DELA	9.03711e-06	0.702914	generalist
k__Bacteria.p__Proteobacteria.c__Gammaproteobacteria.o__Alteromonadales.f__.Chromatiaceae..g__.s__	NA	NA	NA	NA	DELA	0	NA	NA
k__Bacteria.p__Proteobacteria.c__Gammaproteobacteria.o__Alteromonadales.f__125ds10.g__.s__	0.5	0.788039	0.747786	0.540253	DELA	3.29683e-05	0.64402	generalist
k__Bacteria.p__Proteobacteria.c__Gammaproteobacteria.o__Alteromonadales.f__211ds20.g__.s__	0.5	0.5	0.5	0.5	DELA	1.7437e-05	0.5	specialist
k__Bacteria.p__Proteobacteria.c__Gammaproteobacteria.o__Alteromonadales.f__Alteromonadaceae.g__Cellvibrio.s__	0.5	0.5	0.5	0.5	DELA	0.000252276	0.5	specialist
k__Bacteria.p__Proteobacteria.c__Gammaproteobacteria.o__Alteromonadales.f__OM60.__.__	NA	NA	NA	NA	DELA	0	NA	NA
k__Bacteria.p__Proteobacteria.c__Gammaproteobacteria.o__Alteromonadales.f__OM60.g__.s__	NA	NA	NA	NA	DELA	0	NA	NA
k__Bacteria.p__Proteobacteria.c__Gammaproteobacteria.o__Chromatiales.__.__.__	0.631738	0.866601	0.860125	0.817676	DELA	0.000598087	0.794035	generalist
k__Bacteria.p__Proteobacteria.c__Gammaproteobacteria.o__Chromatiales.f__Chromatiaceae.__.__	NA	NA	NA	NA	DELA	0	NA	NA
k__Bacteria.p__Proteobacteria.c__Gammaproteobacteria.o__Enterobacteriales.f__Enterobacteriaceae.__.__	NA	NA	NA	NA	DELA	0	NA	NA
k__Bacteria.p__Proteobacteria.c__Gammaproteobacteria.o__Enterobacteriales.f__Enterobacteriaceae.g__Buchnera.s__	0.5	0.5	0.5	0.5	DELA	1.89849e-06	0.5	specialist
k__Bacteria.p__Proteobacteria.c__Gammaproteobacteria.o__Enterobacteriales.f__Enterobacteriaceae.g__Enterobacter.__	NA	NA	NA	NA	DELA	0	NA	NA
k__Bacteria.p__Proteobacteria.c__Gammaproteobacteria.o__Enterobacteriales.f__Enterobacteriaceae.g__Erwinia.__	NA	NA	NA	NA	DELA	0	NA	NA
k__Bacteria.p__Proteobacteria.c__Gammaproteobacteria.o__Enterobacteriales.f__Enterobacteriaceae.g__Gluconacetobacter.s__	NA	NA	NA	NA	DELA	0	NA	NA
k__Bacteria.p__Proteobacteria.c__Gammaproteobacteria.o__Enterobacteriales.f__Enterobacteriaceae.g__Purcelliella.s__pentastirinorum	NA	NA	NA	NA	DELA	0	NA	NA
k__Bacteria.p__Proteobacteria.c__Gammaproteobacteria.o__Enterobacteriales.f__Enterobacteriaceae.g__Serratia.__	0.5	0.5	0.5	0.5	DELA	1.28633e-05	0.5	specialist
k__Bacteria.p__Proteobacteria.c__Gammaproteobacteria.o__HOC36.f__.g__.s__	NA	NA	NA	NA	DELA	0	NA	NA
k__Bacteria.p__Proteobacteria.c__Gammaproteobacteria.o__HTCC2188.f__HTCC2089.g__.s__	0.800554	0.96051	0.886456	0.948757	DELA	0.000522225	0.899069	generalist
k__Bacteria.p__Proteobacteria.c__Gammaproteobacteria.o__Legionellales.__.__.__	0.597083	0.936913	0.816684	0.858138	DELA	0.000142677	0.802204	generalist
k__Bacteria.p__Proteobacteria.c__Gammaproteobacteria.o__Legionellales.f__Coxiellaceae.__.__	0.5	0.764201	0.764201	0.5	DELA	1.576e-05	0.6321	generalist
k__Bacteria.p__Proteobacteria.c__Gammaproteobacteria.o__Legionellales.f__Coxiellaceae.g__.s__	0.871323	0.924169	0.796034	0.591526	DELA	0.000242368	0.795763	generalist
k__Bacteria.p__Proteobacteria.c__Gammaproteobacteria.o__Legionellales.f__Coxiellaceae.g__Aquicella.s__	0.735853	0.902428	0.911551	0.861708	DELA	0.000345128	0.852885	generalist
k__Bacteria.p__Proteobacteria.c__Gammaproteobacteria.o__Legionellales.f__Coxiellaceae.g__Rickettsiella.s__	NA	NA	NA	NA	DELA	0	NA	NA
k__Bacteria.p__Proteobacteria.c__Gammaproteobacteria.o__Legionellales.f__Legionellaceae.__.__	0.853429	0.5	0.750426	0.750426	DELA	3.55393e-05	0.71357	generalist
k__Bacteria.p__Proteobacteria.c__Gammaproteobacteria.o__Legionellales.f__Legionellaceae.g__Legionella.__	NA	NA	NA	NA	DELA	0	NA	NA
k__Bacteria.p__Proteobacteria.c__Gammaproteobacteria.o__Methylococcales.__.__.__	0.5	0.976323	0.5	0.976323	DELA	2.13113e-05	0.738162	generalist
k__Bacteria.p__Proteobacteria.c__Gammaproteobacteria.o__Methylococcales.f__Crenotrichaceae.g__Crenothrix.__	NA	NA	NA	NA	DELA	0	NA	NA
k__Bacteria.p__Proteobacteria.c__Gammaproteobacteria.o__Methylococcales.f__Crenotrichaceae.g__Crenothrix.s__	NA	NA	NA	NA	DELA	0	NA	NA
k__Bacteria.p__Proteobacteria.c__Gammaproteobacteria.o__Methylococcales.f__Crenotrichaceae.g__Crenothrix.s__polyspora	NA	NA	NA	NA	DELA	0	NA	NA
k__Bacteria.p__Proteobacteria.c__Gammaproteobacteria.o__Methylococcales.f__Methylococcaceae.g__Methylomonas.s__	0.5	0.5	0.5	0.5	DELA	9.76971e-05	0.5	specialist
k__Bacteria.p__Proteobacteria.c__Gammaproteobacteria.o__Methylococcales.f__Methylococcaceae.g__Methylosarcina.s__lacus	NA	NA	NA	NA	DELA	0	NA	NA
k__Bacteria.p__Proteobacteria.c__Gammaproteobacteria.o__Oceanospirillales.f__Halomonadaceae.__.__	NA	NA	NA	NA	DELA	0	NA	NA
k__Bacteria.p__Proteobacteria.c__Gammaproteobacteria.o__Oceanospirillales.f__Halomonadaceae.g__.s__	NA	NA	NA	NA	DELA	0	NA	NA
k__Bacteria.p__Proteobacteria.c__Gammaproteobacteria.o__Pseudomonadales.__.__.__	NA	NA	NA	NA	DELA	0	NA	NA
k__Bacteria.p__Proteobacteria.c__Gammaproteobacteria.o__Pseudomonadales.f__Moraxellaceae.__.__	NA	NA	NA	NA	DELA	0	NA	NA
k__Bacteria.p__Proteobacteria.c__Gammaproteobacteria.o__Pseudomonadales.f__Moraxellaceae.g__.s__	NA	NA	NA	NA	DELA	0	NA	NA
k__Bacteria.p__Proteobacteria.c__Gammaproteobacteria.o__Pseudomonadales.f__Moraxellaceae.g__Acinetobacter.__	NA	NA	NA	NA	DELA	0	NA	NA
k__Bacteria.p__Proteobacteria.c__Gammaproteobacteria.o__Pseudomonadales.f__Moraxellaceae.g__Acinetobacter.s__	NA	NA	NA	NA	DELA	0	NA	NA
k__Bacteria.p__Proteobacteria.c__Gammaproteobacteria.o__Pseudomonadales.f__Moraxellaceae.g__Acinetobacter.s__johnsonii	NA	NA	NA	NA	DELA	0	NA	NA
k__Bacteria.p__Proteobacteria.c__Gammaproteobacteria.o__Pseudomonadales.f__Moraxellaceae.g__Acinetobacter.s__lwoffii	NA	NA	NA	NA	DELA	0	NA	NA
k__Bacteria.p__Proteobacteria.c__Gammaproteobacteria.o__Pseudomonadales.f__Moraxellaceae.g__Acinetobacter.s__rhizosphaerae	0.5	0.5	0.5	0.5	DELA	7.13797e-06	0.5	specialist
k__Bacteria.p__Proteobacteria.c__Gammaproteobacteria.o__Pseudomonadales.f__Moraxellaceae.g__Perlucidibaca.s__	NA	NA	NA	NA	DELA	0	NA	NA
k__Bacteria.p__Proteobacteria.c__Gammaproteobacteria.o__Pseudomonadales.f__Pseudomonadaceae.__.__	NA	NA	NA	NA	DELA	0	NA	NA
k__Bacteria.p__Proteobacteria.c__Gammaproteobacteria.o__Pseudomonadales.f__Pseudomonadaceae.g__Pseudomonas.__	0.571836	0.695561	0.884672	0.816813	DELA	0.000285451	0.74222	generalist
k__Bacteria.p__Proteobacteria.c__Gammaproteobacteria.o__Pseudomonadales.f__Pseudomonadaceae.g__Pseudomonas.s__fragi	NA	NA	NA	NA	DELA	0	NA	NA
k__Bacteria.p__Proteobacteria.c__Gammaproteobacteria.o__Thiotrichales.f__Thiotrichaceae.g__Thiothrix.s__	NA	NA	NA	NA	DELA	0	NA	NA
k__Bacteria.p__Proteobacteria.c__Gammaproteobacteria.o__Xanthomonadales.__.__.__	0.718617	0.957848	0.902966	0.974621	DELA	0.00288884	0.888513	generalist
k__Bacteria.p__Proteobacteria.c__Gammaproteobacteria.o__Xanthomonadales.f__.g__.s__	0.998603	0.855561	0.803352	0.829398	DELA	0.000926706	0.871728	generalist
k__Bacteria.p__Proteobacteria.c__Gammaproteobacteria.o__Xanthomonadales.f__Sinobacteraceae.__.__	0.692901	0.908306	0.902091	0.794195	DELA	0.000208014	0.824373	generalist
k__Bacteria.p__Proteobacteria.c__Gammaproteobacteria.o__Xanthomonadales.f__Sinobacteraceae.g__.s__	0.851225	0.9374	0.994027	0.956912	DELA	0.00653048	0.934891	generalist
k__Bacteria.p__Proteobacteria.c__Gammaproteobacteria.o__Xanthomonadales.f__Sinobacteraceae.g__Alkanibacter.s__difficilis	NA	NA	NA	NA	DELA	0	NA	NA
k__Bacteria.p__Proteobacteria.c__Gammaproteobacteria.o__Xanthomonadales.f__Sinobacteraceae.g__Nevskia.__	0.5	0.5	0.5	0.5	DELA	7.68742e-06	0.5	specialist
k__Bacteria.p__Proteobacteria.c__Gammaproteobacteria.o__Xanthomonadales.f__Sinobacteraceae.g__Nevskia.s__	0.5	0.5	0.5	0.5	DELA	2.01142e-05	0.5	specialist
k__Bacteria.p__Proteobacteria.c__Gammaproteobacteria.o__Xanthomonadales.f__Sinobacteraceae.g__Steroidobacter.s__	0.667174	0.953262	0.914364	0.936937	DELA	0.00204944	0.867934	generalist
k__Bacteria.p__Proteobacteria.c__Gammaproteobacteria.o__Xanthomonadales.f__Xanthomonadaceae.__.__	0.876099	0.881282	0.923972	0.994018	DELA	0.000426738	0.918843	generalist
k__Bacteria.p__Proteobacteria.c__Gammaproteobacteria.o__Xanthomonadales.f__Xanthomonadaceae.g__.s__	0.872951	0.964691	0.948192	0.921083	DELA	0.00136672	0.926729	generalist
k__Bacteria.p__Proteobacteria.c__Gammaproteobacteria.o__Xanthomonadales.f__Xanthomonadaceae.g__Arenimonas.s__	NA	NA	NA	NA	DELA	0	NA	NA
k__Bacteria.p__Proteobacteria.c__Gammaproteobacteria.o__Xanthomonadales.f__Xanthomonadaceae.g__Arenimonas.s__oryziterrae	0.5	0.5	0.938174	0.938174	DELA	5.26326e-05	0.719087	generalist
k__Bacteria.p__Proteobacteria.c__Gammaproteobacteria.o__Xanthomonadales.f__Xanthomonadaceae.g__Dokdonella.s__	NA	NA	NA	NA	DELA	0	NA	NA
k__Bacteria.p__Proteobacteria.c__Gammaproteobacteria.o__Xanthomonadales.f__Xanthomonadaceae.g__Dyella.s__	NA	NA	NA	NA	DELA	0	NA	NA
k__Bacteria.p__Proteobacteria.c__Gammaproteobacteria.o__Xanthomonadales.f__Xanthomonadaceae.g__Fulvimonas.s__soli	NA	NA	NA	NA	DELA	0	NA	NA
k__Bacteria.p__Proteobacteria.c__Gammaproteobacteria.o__Xanthomonadales.f__Xanthomonadaceae.g__Luteibacter.s__rhizovicinus	0.996213	0.577017	0.65036	0.727377	DELA	0.000103193	0.737742	generalist
k__Bacteria.p__Proteobacteria.c__Gammaproteobacteria.o__Xanthomonadales.f__Xanthomonadaceae.g__Luteimonas.s__	NA	NA	NA	NA	DELA	0	NA	NA
k__Bacteria.p__Proteobacteria.c__Gammaproteobacteria.o__Xanthomonadales.f__Xanthomonadaceae.g__Luteimonas.s__mephitis	NA	NA	NA	NA	DELA	0	NA	NA
k__Bacteria.p__Proteobacteria.c__Gammaproteobacteria.o__Xanthomonadales.f__Xanthomonadaceae.g__Lysobacter.__	0.5	0.710249	0.949048	0.840703	DELA	0.000129196	0.75	generalist
k__Bacteria.p__Proteobacteria.c__Gammaproteobacteria.o__Xanthomonadales.f__Xanthomonadaceae.g__Lysobacter.s__	0.5	0.5	0.5	0.5	DELA	7.24172e-05	0.5	specialist
k__Bacteria.p__Proteobacteria.c__Gammaproteobacteria.o__Xanthomonadales.f__Xanthomonadaceae.g__Lysobacter.s__yangpyeongensis	0.5	0.899151	0.969555	0.872054	DELA	0.00024979	0.81019	generalist
k__Bacteria.p__Proteobacteria.c__Gammaproteobacteria.o__Xanthomonadales.f__Xanthomonadaceae.g__Pseudofulvimonas.s__gallinarii	NA	NA	NA	NA	DELA	0	NA	NA
k__Bacteria.p__Proteobacteria.c__Gammaproteobacteria.o__Xanthomonadales.f__Xanthomonadaceae.g__Pseudoxanthomonas.__	0.5	0.5	0.5	0.5	DELA	4.75865e-06	0.5	specialist
k__Bacteria.p__Proteobacteria.c__Gammaproteobacteria.o__Xanthomonadales.f__Xanthomonadaceae.g__Rhodanobacter.__	0.5	0.5	0.5	0.5	DELA	0.000153049	0.5	specialist
k__Bacteria.p__Proteobacteria.c__Gammaproteobacteria.o__Xanthomonadales.f__Xanthomonadaceae.g__Rhodanobacter.s__	0.780948	0.780948	0.5	0.780948	DELA	4.4708e-05	0.710711	generalist
k__Bacteria.p__Proteobacteria.c__Gammaproteobacteria.o__Xanthomonadales.f__Xanthomonadaceae.g__Stenotrophomonas.__	NA	NA	NA	NA	DELA	0	NA	NA
k__Bacteria.p__Proteobacteria.c__Gammaproteobacteria.o__Xanthomonadales.f__Xanthomonadaceae.g__Stenotrophomonas.s__panacihumi	NA	NA	NA	NA	DELA	0	NA	NA
k__Bacteria.p__Proteobacteria.c__Gammaproteobacteria.o__Xanthomonadales.f__Xanthomonadaceae.g__Thermomonas.__	NA	NA	NA	NA	DELA	0	NA	NA
k__Bacteria.p__Proteobacteria.c__Gammaproteobacteria.o__Xanthomonadales.f__Xanthomonadaceae.g__Thermomonas.s__	0.5	0.894962	0.5	0.894962	DELA	7.0777e-05	0.697481	generalist
k__Bacteria.p__Proteobacteria.c__Gammaproteobacteria.o__Xanthomonadales.f__Xanthomonadaceae.g__Xanthomonas.__	NA	NA	NA	NA	DELA	0	NA	NA
k__Bacteria.p__Proteobacteria.c__TA18.o__CV90.f__.g__.s__	0.5	0.5	0.5	0.5	DELA	1.10026e-05	0.5	specialist
k__Bacteria.p__Proteobacteria.c__TA18.o__PHOS.HD29.f__.g__.s__	0.728986	0.931774	0.702788	0.5	DELA	6.96121e-06	0.715887	generalist
k__Bacteria.p__SBR1093.c__.o__.f__.g__.s__	0.719908	0.5	0.5	0.5	DELA	7.9409e-06	0.554977	specialist
k__Bacteria.p__SBR1093.c__VHS.B5.50.o__.f__.g__.s__	0.5	0.999762	0.724008	0.77623	DELA	1.3277e-05	0.75	generalist
k__Bacteria.p__Spirochaetes.__.__.__.__.__	NA	NA	NA	NA	DELA	0	NA	NA
k__Bacteria.p__Spirochaetes.c__.Brevinematae..o__.Brevinematales..f__.g__.s__	NA	NA	NA	NA	DELA	0	NA	NA
k__Bacteria.p__Spirochaetes.c__.Leptospirae..o__.Leptospirales..f__Leptospiraceae.g__Leptonema.s__	NA	NA	NA	NA	DELA	0	NA	NA
k__Bacteria.p__Spirochaetes.c__.Leptospirae..o__.Leptospirales..f__Leptospiraceae.g__Leptospira.s__	NA	NA	NA	NA	DELA	0	NA	NA
k__Bacteria.p__Spirochaetes.c__.Leptospirae..o__.Leptospirales..f__Leptospiraceae.g__Turneriella.s__	0.5	0.5	0.5	0.5	DELA	2.38949e-06	0.5	specialist
k__Bacteria.p__Spirochaetes.c__.Leptospirae..o__.Leptospirales..f__Sediment.4.g__.s__	NA	NA	NA	NA	DELA	0	NA	NA
k__Bacteria.p__Spirochaetes.c__Spirochaetes.__.__.__.__	NA	NA	NA	NA	DELA	0	NA	NA
k__Bacteria.p__Spirochaetes.c__Spirochaetes.o__M2PT2.76.f__.g__.s__	NA	NA	NA	NA	DELA	0	NA	NA
k__Bacteria.p__Spirochaetes.c__Spirochaetes.o__Spirochaetales.f__Spirochaetaceae.__.__	0.651764	0.775155	0.758749	0.813678	DELA	0.000222146	0.749836	generalist
k__Bacteria.p__Spirochaetes.c__Spirochaetes.o__Spirochaetales.f__Spirochaetaceae.g__.s__	0.5	0.873544	0.569811	0.873544	DELA	0.000352752	0.704225	generalist
k__Bacteria.p__Spirochaetes.c__Spirochaetes.o__Spirochaetales.f__Spirochaetaceae.g__Spirochaeta.s__aurantia	NA	NA	NA	NA	DELA	0	NA	NA
k__Bacteria.p__Spirochaetes.c__Spirochaetes.o__Spirochaetales.f__Spirochaetaceae.g__Treponema.s__	0.5	0.5	0.5	0.5	DELA	1.73279e-06	0.5	specialist
k__Bacteria.p__Spirochaetes.c__Spirochaetes.o__Spirochaetales.f__Spirochaetaceae.g__Treponema.s__primitia	NA	NA	NA	NA	DELA	0	NA	NA
k__Bacteria.p__SR1.c__.o__.f__.g__.s__	NA	NA	NA	NA	DELA	0	NA	NA
k__Bacteria.p__Tenericutes.c__Mollicutes.o__.f__.g__.s__	NA	NA	NA	NA	DELA	0	NA	NA
k__Bacteria.p__Tenericutes.c__Mollicutes.o__Anaeroplasmatales.f__Anaeroplasmataceae.__.__	NA	NA	NA	NA	DELA	0	NA	NA
k__Bacteria.p__Tenericutes.c__Mollicutes.o__Anaeroplasmatales.f__Anaeroplasmataceae.g__Asteroleplasma.s__	0.823698	0.83973	0.840269	0.711664	DELA	6.02319e-05	0.80384	generalist
k__Bacteria.p__Tenericutes.c__Mollicutes.o__Entomoplasmatales.f__.g__.s__	NA	NA	NA	NA	DELA	0	NA	NA
k__Bacteria.p__Tenericutes.c__Mollicutes.o__Mycoplasmatales.f__Mycoplasmataceae.__.__	NA	NA	NA	NA	DELA	0	NA	NA
k__Bacteria.p__Tenericutes.c__Mollicutes.o__Mycoplasmatales.f__Mycoplasmataceae.g__Mycoplasma.s__	NA	NA	NA	NA	DELA	0	NA	NA
k__Bacteria.p__TM6.__.__.__.__.__	0.980123	0.755409	0.755409	0.980123	DELA	3.73915e-05	0.867766	generalist
k__Bacteria.p__TM6.c__SBRH58.o__.f__.g__.s__	0.949	0.740672	0.95729	0.95729	DELA	3.64277e-05	0.901063	generalist
k__Bacteria.p__TM6.c__SJA.4.__.__.__.__	0.525907	0.704692	0.8834	0.897903	DELA	0.000195897	0.752975	generalist
k__Bacteria.p__TM6.c__SJA.4.o__.f__.g__.s__	0.990541	0.949135	0.892587	0.942865	DELA	0.00099474	0.943782	generalist
k__Bacteria.p__TM6.c__SJA.4.o__S1198.f__.g__.s__	0.89851	0.691983	0.691983	0.5	DELA	7.24935e-05	0.695619	generalist
k__Bacteria.p__TM6.c__SJA.4.o__YJF2.48.f__.g__.s__	NA	NA	NA	NA	DELA	0	NA	NA
k__Bacteria.p__TM7.__.__.__.__.__	0.730795	0.761927	0.623436	0.676217	DELA	0.000380071	0.698094	generalist
k__Bacteria.p__TM7.c__.o__.f__.g__.s__	0.714011	0.936511	0.954268	0.857669	DELA	0.000507593	0.865615	generalist
k__Bacteria.p__TM7.c__MJK10.o__.f__.g__.s__	0.5	0.5	0.5	0.5	DELA	1.05179e-05	0.5	specialist
k__Bacteria.p__TM7.c__SC3.o__.f__.g__.s__	0.912298	0.953114	0.966749	0.872304	DELA	0.000298292	0.926116	generalist
k__Bacteria.p__TM7.c__TM7.1.o__.f__.g__.s__	0.975926	0.896429	0.989442	0.924946	DELA	0.0035634	0.946686	generalist
k__Bacteria.p__TM7.c__TM7.3.__.__.__.__	0.630517	0.630517	0.729905	0.630517	DELA	0.000104614	0.655364	generalist
k__Bacteria.p__TM7.c__TM7.3.o__.f__.g__.s__	0.585334	0.538659	0.543982	0.593262	DELA	0.00201975	0.565309	specialist
k__Bacteria.p__TM7.c__TM7.3.o__Blgi18.f__.g__.s__	NA	NA	NA	NA	DELA	0	NA	NA
k__Bacteria.p__TM7.c__TM7.3.o__EW055.f__.g__.s__	NA	NA	NA	NA	DELA	0	NA	NA
k__Bacteria.p__TM7.c__TM7.3.o__I025.f__.g__.s__	0.896485	0.5	0.896485	0.896485	DELA	2.62242e-05	0.797364	generalist
k__Bacteria.p__Verrucomicrobia.__.__.__.__.__	0.915146	0.5	0.5	0.915146	DELA	1.06011e-05	0.707573	generalist
k__Bacteria.p__Verrucomicrobia.c__.Methylacidiphilae..__.__.__.__	NA	NA	NA	NA	DELA	0	NA	NA
k__Bacteria.p__Verrucomicrobia.c__.Methylacidiphilae..o__.f__.g__.s__	NA	NA	NA	NA	DELA	0	NA	NA
k__Bacteria.p__Verrucomicrobia.c__.Methylacidiphilae..o__Methylacidiphilales.__.__.__	0.5	0.5	0.5	0.5	DELA	3.63998e-06	0.5	specialist
k__Bacteria.p__Verrucomicrobia.c__.Methylacidiphilae..o__Methylacidiphilales.f__.g__.s__	0.707992	0.630043	0.891249	0.943343	DELA	5.55745e-05	0.793157	generalist
k__Bacteria.p__Verrucomicrobia.c__.Methylacidiphilae..o__Methylacidiphilales.f__LD19.g__.s__	0.5	0.919986	0.5	0.919986	DELA	6.72237e-06	0.709993	generalist
k__Bacteria.p__Verrucomicrobia.c__.Methylacidiphilae..o__S.BQ2.57.f__.g__.s__	0.967726	0.989318	0.995882	0.980728	DELA	0.00128277	0.983413	generalist
k__Bacteria.p__Verrucomicrobia.c__.o__.f__.g__.s__	NA	NA	NA	NA	DELA	0	NA	NA
k__Bacteria.p__Verrucomicrobia.c__.Pedosphaerae..__.__.__.__	0.5	0.5	0.5	0.5	DELA	1.80109e-05	0.5	specialist
k__Bacteria.p__Verrucomicrobia.c__.Pedosphaerae..o__.Pedosphaerales..__.__.__	0.839601	0.976345	0.926567	0.962842	DELA	0.00696127	0.926339	generalist
k__Bacteria.p__Verrucomicrobia.c__.Pedosphaerae..o__.Pedosphaerales..f__.g__.s__	0.816884	0.915884	0.968846	0.987995	DELA	0.00393489	0.922402	generalist
k__Bacteria.p__Verrucomicrobia.c__.Pedosphaerae..o__.Pedosphaerales..f__.Pedosphaeraceae..__.__	NA	NA	NA	NA	DELA	0	NA	NA
k__Bacteria.p__Verrucomicrobia.c__.Pedosphaerae..o__.Pedosphaerales..f__.Pedosphaeraceae..g__.s__	NA	NA	NA	NA	DELA	0	NA	NA
k__Bacteria.p__Verrucomicrobia.c__.Pedosphaerae..o__.Pedosphaerales..f__.Pedosphaeraceae..g__Pedosphaera.s__	0.5	0.5	0.5	0.5	DELA	4.29755e-05	0.5	specialist
k__Bacteria.p__Verrucomicrobia.c__.Pedosphaerae..o__.Pedosphaerales..f__auto67_4W.g__.s__	0.937366	0.930278	0.940054	0.824156	DELA	0.00204221	0.907964	generalist
k__Bacteria.p__Verrucomicrobia.c__.Pedosphaerae..o__.Pedosphaerales..f__Ellin515.g__.s__	0.875445	0.952292	0.950961	0.923271	DELA	0.0126862	0.925492	generalist
k__Bacteria.p__Verrucomicrobia.c__.Pedosphaerae..o__.Pedosphaerales..f__Ellin517.g__.s__	0.675207	0.985679	0.890752	0.909247	DELA	0.000669273	0.865221	generalist
k__Bacteria.p__Verrucomicrobia.c__.Pedosphaerae..o__.Pedosphaerales..f__OPB35.g__.s__	0.511335	0.84696	0.937907	0.781242	DELA	0.000765797	0.769361	generalist
k__Bacteria.p__Verrucomicrobia.c__.Pedosphaerae..o__.Pedosphaerales..f__R4.41B.g__.s__	NA	NA	NA	NA	DELA	0	NA	NA
k__Bacteria.p__Verrucomicrobia.c__.Spartobacteria..o__.Chthoniobacterales..f__.Chthoniobacteraceae..__.__	0.80676	0.926957	0.798554	0.920586	DELA	0.00502545	0.863214	generalist
k__Bacteria.p__Verrucomicrobia.c__.Spartobacteria..o__.Chthoniobacterales..f__.Chthoniobacteraceae..g__.s__	0.5	0.946294	0.908411	0.797208	DELA	0.000123579	0.787978	generalist
k__Bacteria.p__Verrucomicrobia.c__.Spartobacteria..o__.Chthoniobacterales..f__.Chthoniobacteraceae..g__CandidatusXiphinematobacter.s__	0.803358	0.941723	0.83065	0.858574	DELA	0.00147685	0.858576	generalist
k__Bacteria.p__Verrucomicrobia.c__.Spartobacteria..o__.Chthoniobacterales..f__.Chthoniobacteraceae..g__Chthoniobacter.s__	0.84967	0.991893	0.84967	0.991893	DELA	0.000198876	0.920781	generalist
k__Bacteria.p__Verrucomicrobia.c__.Spartobacteria..o__.Chthoniobacterales..f__.Chthoniobacteraceae..g__DA101.s__	0.979168	0.882351	0.875183	0.860118	DELA	0.0123086	0.899205	generalist
k__Bacteria.p__Verrucomicrobia.c__.Spartobacteria..o__.Chthoniobacterales..f__.Chthoniobacteraceae..g__Ellin506.s__	0.703811	0.693315	0.897127	0.5	DELA	0.000116382	0.698563	generalist
k__Bacteria.p__Verrucomicrobia.c__.Spartobacteria..o__.Chthoniobacterales..f__.Chthoniobacteraceae..g__OR.59.s__	0.56893	0.772587	0.85799	0.840841	DELA	0.000433285	0.760087	generalist
k__Bacteria.p__Verrucomicrobia.c__.Spartobacteria..o__.Chthoniobacterales..f__01D2Z36.g__.s__	NA	NA	NA	NA	DELA	0	NA	NA
k__Bacteria.p__Verrucomicrobia.c__.Spartobacteria..o__.Chthoniobacterales..f__zEL20.g__.s__	NA	NA	NA	NA	DELA	0	NA	NA
k__Bacteria.p__Verrucomicrobia.c__Opitutae.__.__.__.__	0.516628	0.99565	0.99565	0.5	DELA	0.000110512	0.751982	generalist
k__Bacteria.p__Verrucomicrobia.c__Opitutae.o__.Cerasicoccales..f__.Cerasicoccaceae..g__.s__	0.942592	0.593991	0.849065	0.884507	DELA	2.01986e-05	0.817539	generalist
k__Bacteria.p__Verrucomicrobia.c__Opitutae.o__.f__.g__.s__	NA	NA	NA	NA	DELA	0	NA	NA
k__Bacteria.p__Verrucomicrobia.c__Opitutae.o__HA64.f__.g__.s__	0.5	0.5	0.5	0.5	DELA	2.33247e-06	0.5	specialist
k__Bacteria.p__Verrucomicrobia.c__Opitutae.o__Opitutales.f__Opitutaceae.__.__	0.99377	0.950338	0.986801	0.916001	DELA	0.00143436	0.961727	generalist
k__Bacteria.p__Verrucomicrobia.c__Opitutae.o__Opitutales.f__Opitutaceae.g__.s__	0.828375	0.778632	0.717708	0.560924	DELA	0.000109053	0.72141	generalist
k__Bacteria.p__Verrucomicrobia.c__Opitutae.o__Opitutales.f__Opitutaceae.g__Opitutus.s__	0.902043	0.899495	0.846049	0.998056	DELA	0.000498146	0.911411	generalist
k__Bacteria.p__Verrucomicrobia.c__Verruco.5.o__LD1.PB3.f__.g__.s__	NA	NA	NA	NA	DELA	0	NA	NA
k__Bacteria.p__Verrucomicrobia.c__Verruco.5.o__WCHB1.41.f__.g__.s__	NA	NA	NA	NA	DELA	0	NA	NA
k__Bacteria.p__Verrucomicrobia.c__Verrucomicrobiae.o__Verrucomicrobiales.f__Verrucomicrobiaceae.__.__	0.5	0.669929	0.669929	0.5	DELA	2.79412e-05	0.584964	specialist
k__Bacteria.p__Verrucomicrobia.c__Verrucomicrobiae.o__Verrucomicrobiales.f__Verrucomicrobiaceae.g__.s__	0.566116	0.857428	0.810573	0.931129	DELA	0.00020532	0.791311	generalist
k__Bacteria.p__Verrucomicrobia.c__Verrucomicrobiae.o__Verrucomicrobiales.f__Verrucomicrobiaceae.g__Haloferula.__	0.5	0.5	0.5	0.5	DELA	4.77506e-06	0.5	specialist
k__Bacteria.p__Verrucomicrobia.c__Verrucomicrobiae.o__Verrucomicrobiales.f__Verrucomicrobiaceae.g__Haloferula.s__phyci	NA	NA	NA	NA	DELA	0	NA	NA
k__Bacteria.p__Verrucomicrobia.c__Verrucomicrobiae.o__Verrucomicrobiales.f__Verrucomicrobiaceae.g__Haloferula.s__rosea	0.838621	0.838621	0.838621	0.838621	DELA	1.22964e-05	0.838621	generalist
k__Bacteria.p__Verrucomicrobia.c__Verrucomicrobiae.o__Verrucomicrobiales.f__Verrucomicrobiaceae.g__Luteolibacter.s__	0.964463	0.921579	0.921579	0.779175	DELA	8.92273e-05	0.896699	generalist
k__Bacteria.p__Verrucomicrobia.c__Verrucomicrobiae.o__Verrucomicrobiales.f__Verrucomicrobiaceae.g__Prosthecobacter.__	NA	NA	NA	NA	DELA	0	NA	NA
k__Bacteria.p__Verrucomicrobia.c__Verrucomicrobiae.o__Verrucomicrobiales.f__Verrucomicrobiaceae.g__Prosthecobacter.s__	NA	NA	NA	NA	DELA	0	NA	NA
k__Bacteria.p__Verrucomicrobia.c__Verrucomicrobiae.o__Verrucomicrobiales.f__Verrucomicrobiaceae.g__Prosthecobacter.s__debontii	0.5	0.5	0.5	0.5	DELA	1.05868e-05	0.5	specialist
k__Bacteria.p__Verrucomicrobia.c__Verrucomicrobiae.o__Verrucomicrobiales.f__Verrucomicrobiaceae.g__Verrucomicrobium.s__	NA	NA	NA	NA	DELA	0	NA	NA
k__Bacteria.p__WPS.2.c__.o__.f__.g__.s__	0.513308	0.621353	0.831088	0.621353	DELA	0.00133681	0.646775	generalist
k__Bacteria.p__WS2.c__SHA.109.o__.f__.g__.s__	0.787547	0.783457	0.904411	0.916804	DELA	1.28341e-05	0.848055	generalist
k__Bacteria.p__WS3.c__PRR.12.__.__.__.__	0.5	0.975896	0.926823	0.549073	DELA	7.19166e-05	0.737948	generalist
k__Bacteria.p__WS3.c__PRR.12.o__.f__.g__.s__	NA	NA	NA	NA	DELA	0	NA	NA
k__Bacteria.p__WS3.c__PRR.12.o__GN03.f__KSB4.g__.s__	NA	NA	NA	NA	DELA	0	NA	NA
k__Bacteria.p__WS3.c__PRR.12.o__LD1.PA13.f__.g__.s__	0.688106	0.809714	0.902906	0.927214	DELA	0.000389781	0.831985	generalist
k__Bacteria.p__WS3.c__PRR.12.o__Sediment.1.__.__.__	0.873415	0.985794	0.986593	0.997056	DELA	0.00111215	0.960715	generalist
k__Bacteria.p__WS3.c__PRR.12.o__Sediment.1.f__.g__.s__	0.785495	0.959967	0.97843	0.927458	DELA	0.00474035	0.912838	generalist
k__Bacteria.p__WS3.c__PRR.12.o__Sediment.1.f__CV106.g__.s__	0.5	0.740987	0.908572	0.976202	DELA	6.45008e-05	0.78144	generalist
k__Bacteria.p__WS3.c__PRR.12.o__Sediment.1.f__PRR.10.g__.s__	0.876817	0.994879	0.891774	0.973108	DELA	0.00623843	0.934145	generalist
k__Bacteria.p__WS3.c__PRR.12.o__wb1_H11.f__.g__.s__	0.688699	0.900916	0.984632	0.823571	DELA	0.000242963	0.849454	generalist
k__Bacteria.p__WS4.c__.o__.f__.g__.s__	0.5	0.5	0.5	0.5	DELA	1.2996e-05	0.5	specialist
k__Bacteria.p__WS6.__.__.__.__.__	0.5	0.5	0.5	0.5	DELA	1.07392e-06	0.5	specialist
k__Bacteria.p__WS6.c__.o__.f__.g__.s__	NA	NA	NA	NA	DELA	0	NA	NA
k__Bacteria.p__WS6.c__B142.o__.f__.g__.s__	0.868995	0.695593	0.852072	0.690444	DELA	5.43562e-05	0.776776	generalist
k__Bacteria.p__WS6.c__SC72.o__.f__.g__.s__	NA	NA	NA	NA	DELA	0	NA	NA
k__Bacteria.p__WS6.c__SC72.o__WCHB1.15.f__.g__.s__	NA	NA	NA	NA	DELA	0	NA	NA
k__Bacteria.p__WWE1.c__.Cloacamonae..o__.Cloacamonales..f__.Cloacamonaceae..g__.s__	NA	NA	NA	NA	DELA	0	NA	NA
k__Bacteria.p__ZB3.c__.o__.f__.g__.s__	NA	NA	NA	NA	DELA	0	NA	NA
Unassigned.__.__.__.__.__.__	0.943616	0.883225	0.991523	0.864134	DELA	0.000153854	0.920624	generalist
k__Archaea.__.__.__.__.__.__	0.79536	0.5	0.5	0.5	DSNY	1.20515e-05	0.57384	specialist
k__Archaea.p__.Parvarchaeota..__.__.__.__.__	0.928704	0.771655	0.825365	0.771655	DSNY	8.65884e-05	0.824345	generalist
k__Archaea.p__.Parvarchaeota..c__.Micrarchaea..o__.Micrarchaeles..f__.g__.s__	0.855938	0.86835	0.907507	0.99283	DSNY	0.000331188	0.906156	generalist
k__Archaea.p__.Parvarchaeota..c__.Parvarchaea..__.__.__.__	0.5	0.5	0.5	0.5	DSNY	6.10464e-05	0.5	specialist
k__Archaea.p__.Parvarchaeota..c__.Parvarchaea..o__WCHD3.30.f__.g__.s__	0.756975	0.935613	0.935613	0.974946	DSNY	0.00014176	0.900787	generalist
k__Archaea.p__.Parvarchaeota..c__.Parvarchaea..o__YLA114.f__.g__.s__	0.893869	0.893869	0.893869	0.81928	DSNY	7.35409e-05	0.875222	generalist
k__Archaea.p__Crenarchaeota.__.__.__.__.__	0.706888	0.779314	0.886111	0.846863	DSNY	0.000404502	0.804794	generalist
k__Archaea.p__Crenarchaeota.c__MBGA.__.__.__.__	NA	NA	NA	NA	DSNY	0	NA	NA
k__Archaea.p__Crenarchaeota.c__MBGA.o__.f__.g__.s__	NA	NA	NA	NA	DSNY	0	NA	NA
k__Archaea.p__Crenarchaeota.c__MBGA.o__NRP.J.f__.g__.s__	0.972807	0.983614	0.938888	0.988965	DSNY	0.0173929	0.971069	generalist
k__Archaea.p__Crenarchaeota.c__MCG.__.__.__.__	0.914237	0.914237	0.914237	0.914237	DSNY	8.06602e-06	0.914237	generalist
k__Archaea.p__Crenarchaeota.c__MCG.o__.f__.g__.s__	0.663978	0.691131	0.873239	0.691131	DSNY	0.000436256	0.72987	generalist
k__Archaea.p__Crenarchaeota.c__MCG.o__pGrfC26.f__.g__.s__	0.683256	0.961931	0.859187	0.863695	DSNY	0.000325587	0.842017	generalist
k__Archaea.p__Crenarchaeota.c__Thaumarchaeota.o__Cenarchaeales.f__SAGMA.X.__.__	0.5	0.5	0.5	0.5	DSNY	5.73129e-06	0.5	specialist
k__Archaea.p__Crenarchaeota.c__Thaumarchaeota.o__Cenarchaeales.f__SAGMA.X.g__.s__	0.595322	0.5	0.595322	0.5	DSNY	3.71748e-05	0.547661	specialist
k__Archaea.p__Crenarchaeota.c__Thaumarchaeota.o__Cenarchaeales.f__SAGMA.X.g__Nitrosotalea.s__devanaterra	0.669037	0.906261	0.669037	0.924702	DSNY	5.17302e-05	0.792259	generalist
k__Archaea.p__Crenarchaeota.c__Thaumarchaeota.o__Nitrososphaerales.f__Nitrososphaeraceae.g__CandidatusNitrososphaera.__	NA	NA	NA	NA	DSNY	0	NA	NA
k__Archaea.p__Crenarchaeota.c__Thaumarchaeota.o__Nitrososphaerales.f__Nitrososphaeraceae.g__CandidatusNitrososphaera.s__	NA	NA	NA	NA	DSNY	0	NA	NA
k__Archaea.p__Crenarchaeota.c__Thaumarchaeota.o__Nitrososphaerales.f__Nitrososphaeraceae.g__CandidatusNitrososphaera.s__gargensis	NA	NA	NA	NA	DSNY	0	NA	NA
k__Archaea.p__Crenarchaeota.c__Thaumarchaeota.o__Nitrososphaerales.f__Nitrososphaeraceae.g__CandidatusNitrososphaera.s__SCA1145	NA	NA	NA	NA	DSNY	0	NA	NA
k__Archaea.p__Crenarchaeota.c__Thaumarchaeota.o__Nitrososphaerales.f__Nitrososphaeraceae.g__CandidatusNitrososphaera.s__SCA1170	0.5	0.5	0.5	0.5	DSNY	9.99857e-06	0.5	specialist
k__Archaea.p__Crenarchaeota.c__Thermoprotei.o__.f__.g__.s__	0.5	0.5	0.5	0.5	DSNY	2.38804e-05	0.5	specialist
k__Archaea.p__Euryarchaeota.__.__.__.__.__	0.5	0.5	0.5	0.5	DSNY	2.21838e-06	0.5	specialist
k__Archaea.p__Euryarchaeota.c__DSEG.o__ArcA07.f__.g__.s__	NA	NA	NA	NA	DSNY	0	NA	NA
k__Archaea.p__Euryarchaeota.c__Methanobacteria.o__Methanobacteriales.f__Methanobacteriaceae.g__Methanobacterium.s__	0.596392	0.692175	0.692175	0.795135	DSNY	4.67207e-05	0.693969	generalist
k__Archaea.p__Euryarchaeota.c__Methanobacteria.o__Methanobacteriales.f__Methanobacteriaceae.g__Methanobacterium.s__bryantii	0.5	0.5	0.5	0.5	DSNY	2.66964e-06	0.5	specialist
k__Archaea.p__Euryarchaeota.c__Methanomicrobia.__.__.__.__	NA	NA	NA	NA	DSNY	0	NA	NA
k__Archaea.p__Euryarchaeota.c__Methanomicrobia.o__Methanocellales.f__.g__.s__	NA	NA	NA	NA	DSNY	0	NA	NA
k__Archaea.p__Euryarchaeota.c__Methanomicrobia.o__Methanocellales.f__Methanocellaceae.g__Methanocella.s__	0.78128	0.984866	0.772291	0.835881	DSNY	0.000108877	0.84358	generalist
k__Archaea.p__Euryarchaeota.c__Methanomicrobia.o__Methanomicrobiales.f__.g__.s__	NA	NA	NA	NA	DSNY	0	NA	NA
k__Archaea.p__Euryarchaeota.c__Methanomicrobia.o__Methanomicrobiales.f__Methanoregulaceae.g__CandidatusMethanoregula.s__	0.5	0.793661	0.793661	0.793661	DSNY	1.82866e-05	0.720246	generalist
k__Archaea.p__Euryarchaeota.c__Methanomicrobia.o__Methanosarcinales.f__ANME.2D.g__.s__	NA	NA	NA	NA	DSNY	0	NA	NA
k__Archaea.p__Euryarchaeota.c__Methanomicrobia.o__Methanosarcinales.f__Methanosaetaceae.g__Methanosaeta.s__	0.5	0.5	0.5	0.5	DSNY	7.94195e-06	0.5	specialist
k__Archaea.p__Euryarchaeota.c__Methanomicrobia.o__Methanosarcinales.f__Methanosarcinaceae.g__Methanosarcina.s__	0.5	0.5	0.5	0.986033	DSNY	5.14759e-05	0.621508	generalist
k__Archaea.p__Euryarchaeota.c__Thermoplasmata.o__E2.__.__.__	0.5	0.5	0.5	0.5	DSNY	1.32285e-05	0.5	specialist
k__Archaea.p__Euryarchaeota.c__Thermoplasmata.o__E2.f__.g__.s__	NA	NA	NA	NA	DSNY	0	NA	NA
k__Archaea.p__Euryarchaeota.c__Thermoplasmata.o__E2.f__.Methanomassiliicoccaceae..g__.s__	0.94748	0.916997	0.884242	0.965473	DSNY	0.0187828	0.928548	generalist
k__Archaea.p__Euryarchaeota.c__Thermoplasmata.o__E2.f__TMEG.g__.s__	0.911908	0.911908	0.911908	0.5	DSNY	2.6276e-05	0.808931	generalist
k__Bacteria.__.__.__.__.__.__	0.978321	0.956598	0.979242	0.989178	DSNY	0.0162941	0.975835	generalist
k__Bacteria.p__.c__.o__.f__.g__.s__	0.801575	0.640275	0.878515	0.888497	DSNY	2.32651e-05	0.802215	generalist
k__Bacteria.p__.Caldithrix..c__KSB1.o__GW.22.f__.g__.s__	NA	NA	NA	NA	DSNY	0	NA	NA
k__Bacteria.p__.Caldithrix..c__KSB1.o__Ucn15732.f__.g__.s__	NA	NA	NA	NA	DSNY	0	NA	NA
k__Bacteria.p__.Thermi..c__Deinococci.o__Deinococcales.f__Deinococcaceae.g__Deinococcus.__	NA	NA	NA	NA	DSNY	0	NA	NA
k__Bacteria.p__.Thermi..c__Deinococci.o__Deinococcales.f__Deinococcaceae.g__Deinococcus.s__	NA	NA	NA	NA	DSNY	0	NA	NA
k__Bacteria.p__.Thermi..c__Deinococci.o__Deinococcales.f__Deinococcaceae.g__Deinococcus.s__aquatilis	NA	NA	NA	NA	DSNY	0	NA	NA
k__Bacteria.p__.Thermi..c__Deinococci.o__Deinococcales.f__Trueperaceae.g__.s__	NA	NA	NA	NA	DSNY	0	NA	NA
k__Bacteria.p__.Thermi..c__Deinococci.o__Deinococcales.f__Trueperaceae.g__Truepera.s__	NA	NA	NA	NA	DSNY	0	NA	NA
k__Bacteria.p__AC1.c__HDBW.WB69.o__.f__.g__.s__	0.5	0.5	0.5	0.5	DSNY	2.30175e-05	0.5	specialist
k__Bacteria.p__Acidobacteria.__.__.__.__.__	NA	NA	NA	NA	DSNY	0	NA	NA
k__Bacteria.p__Acidobacteria.c__.Chloracidobacteria..__.__.__.__	NA	NA	NA	NA	DSNY	0	NA	NA
k__Bacteria.p__Acidobacteria.c__.Chloracidobacteria..o__.f__.g__.s__	0.5	0.809075	0.5	0.5	DSNY	3.9008e-05	0.577269	specialist
k__Bacteria.p__Acidobacteria.c__.Chloracidobacteria..o__11.24.f__.g__.s__	0.997642	0.779873	0.969486	0.607645	DSNY	0.000501336	0.838661	generalist
k__Bacteria.p__Acidobacteria.c__.Chloracidobacteria..o__DS.100.f__.g__.s__	NA	NA	NA	NA	DSNY	0	NA	NA
k__Bacteria.p__Acidobacteria.c__.Chloracidobacteria..o__Ellin7246.f__.g__.s__	0.5	0.5	0.5	0.5	DSNY	2.81323e-06	0.5	specialist
k__Bacteria.p__Acidobacteria.c__.Chloracidobacteria..o__PK29.f__.g__.s__	0.5	0.5	0.5	0.5	DSNY	0.000103358	0.5	specialist
k__Bacteria.p__Acidobacteria.c__.Chloracidobacteria..o__RB41.__.__.__	NA	NA	NA	NA	DSNY	0	NA	NA
k__Bacteria.p__Acidobacteria.c__.Chloracidobacteria..o__RB41.f__.g__.s__	0.658521	0.643275	0.658521	0.570926	DSNY	0.000814477	0.632811	generalist
k__Bacteria.p__Acidobacteria.c__.Chloracidobacteria..o__RB41.f__Ellin6075.g__.s__	0.822331	0.761465	0.734403	0.68133	DSNY	0.000131567	0.749882	generalist
k__Bacteria.p__Acidobacteria.c__.o__.f__.g__.s__	0.5	0.5	0.5	0.5	DSNY	8.31044e-05	0.5	specialist
k__Bacteria.p__Acidobacteria.c__Acidobacteria.5.o__.f__.g__.s__	0.939367	0.956814	0.948678	0.774093	DSNY	0.00117832	0.904738	generalist
k__Bacteria.p__Acidobacteria.c__Acidobacteria.6.__.__.__.__	0.571287	0.5	0.536803	0.5	DSNY	0.000129773	0.527023	specialist
k__Bacteria.p__Acidobacteria.c__Acidobacteria.6.o__.f__.g__.s__	0.5	0.5	0.5	0.5	DSNY	7.79526e-05	0.5	specialist
k__Bacteria.p__Acidobacteria.c__Acidobacteria.6.o__BPC015.f__.g__.s__	NA	NA	NA	NA	DSNY	0	NA	NA
k__Bacteria.p__Acidobacteria.c__Acidobacteria.6.o__CCU21.f__.g__.s__	0.975827	0.977295	0.987299	0.678119	DSNY	0.000620518	0.904635	generalist
k__Bacteria.p__Acidobacteria.c__Acidobacteria.6.o__iii1.15.__.__.__	0.740423	0.740423	0.740423	0.538268	DSNY	0.000530376	0.689884	generalist
k__Bacteria.p__Acidobacteria.c__Acidobacteria.6.o__iii1.15.f__.g__.s__	0.932215	0.881307	0.937665	0.737273	DSNY	0.0030703	0.872115	generalist
k__Bacteria.p__Acidobacteria.c__Acidobacteria.6.o__iii1.15.f__mb2424.g__.s__	0.5	0.5	0.5	0.5	DSNY	0.000120733	0.5	specialist
k__Bacteria.p__Acidobacteria.c__Acidobacteria.6.o__iii1.15.f__RB40.g__.s__	0.960508	0.795422	0.845328	0.580213	DSNY	0.00048451	0.795368	generalist
k__Bacteria.p__Acidobacteria.c__Acidobacteriia.o__Acidobacteriales.__.__.__	0.644302	0.904416	0.904416	0.5843	DSNY	0.000618497	0.759359	generalist
k__Bacteria.p__Acidobacteria.c__Acidobacteriia.o__Acidobacteriales.f__.g__.s__	0.5	0.971982	0.5	0.971982	DSNY	0.000229541	0.735991	generalist
k__Bacteria.p__Acidobacteria.c__Acidobacteriia.o__Acidobacteriales.f__Acidobacteriaceae.__.__	0.984314	0.975668	0.962964	0.930795	DSNY	0.00743516	0.963435	generalist
k__Bacteria.p__Acidobacteria.c__Acidobacteriia.o__Acidobacteriales.f__Acidobacteriaceae.g__.s__	0.818964	0.858525	0.85174	0.820962	DSNY	0.0213061	0.837548	generalist
k__Bacteria.p__Acidobacteria.c__Acidobacteriia.o__Acidobacteriales.f__Acidobacteriaceae.g__Acidopila.s__rosea	NA	NA	NA	NA	DSNY	0	NA	NA
k__Bacteria.p__Acidobacteria.c__Acidobacteriia.o__Acidobacteriales.f__Acidobacteriaceae.g__Edaphobacter.__	NA	NA	NA	NA	DSNY	0	NA	NA
k__Bacteria.p__Acidobacteria.c__Acidobacteriia.o__Acidobacteriales.f__Acidobacteriaceae.g__Edaphobacter.s__	NA	NA	NA	NA	DSNY	0	NA	NA
k__Bacteria.p__Acidobacteria.c__Acidobacteriia.o__Acidobacteriales.f__Acidobacteriaceae.g__Edaphobacter.s__modestum	NA	NA	NA	NA	DSNY	0	NA	NA
k__Bacteria.p__Acidobacteria.c__Acidobacteriia.o__Acidobacteriales.f__Acidobacteriaceae.g__Telmatobacter.s__bradus	NA	NA	NA	NA	DSNY	0	NA	NA
k__Bacteria.p__Acidobacteria.c__Acidobacteriia.o__Acidobacteriales.f__Acidobacteriaceae.g__Terriglobus.s__	0.5	0.5	0.5	0.687217	DSNY	6.27753e-05	0.546804	specialist
k__Bacteria.p__Acidobacteria.c__Acidobacteriia.o__Acidobacteriales.f__Koribacteraceae.__.__	0.686108	0.915504	0.928245	0.872726	DSNY	0.0010336	0.850646	generalist
k__Bacteria.p__Acidobacteria.c__Acidobacteriia.o__Acidobacteriales.f__Koribacteraceae.g__.s__	0.966733	0.973916	0.991894	0.949174	DSNY	0.0432481	0.970429	generalist
k__Bacteria.p__Acidobacteria.c__Acidobacteriia.o__Acidobacteriales.f__Koribacteraceae.g__CandidatusKoribacter.__	0.5	0.868877	0.868877	0.868877	DSNY	0.000215858	0.776658	generalist
k__Bacteria.p__Acidobacteria.c__Acidobacteriia.o__Acidobacteriales.f__Koribacteraceae.g__CandidatusKoribacter.s__	0.839777	0.843093	0.905058	0.894151	DSNY	0.00766328	0.870519	generalist
k__Bacteria.p__Acidobacteria.c__Acidobacteriia.o__Acidobacteriales.f__Koribacteraceae.g__CandidatusKoribacter.s__versatilis	0.533921	0.542932	0.542932	0.563516	DSNY	0.000993203	0.545825	specialist
k__Bacteria.p__Acidobacteria.c__AT.s54.o__.f__.g__.s__	NA	NA	NA	NA	DSNY	0	NA	NA
k__Bacteria.p__Acidobacteria.c__BPC102.o__.f__.g__.s__	NA	NA	NA	NA	DSNY	0	NA	NA
k__Bacteria.p__Acidobacteria.c__BPC102.o__MVS.40.f__.g__.s__	0.882749	0.761266	0.882749	0.622176	DSNY	0.000155631	0.787235	generalist
k__Bacteria.p__Acidobacteria.c__DA052.o__Ellin6513.f__.g__.s__	0.973505	0.989719	0.991312	0.92349	DSNY	0.0475336	0.969506	generalist
k__Bacteria.p__Acidobacteria.c__EC1113.o__.f__.g__.s__	0.87995	0.5	0.928751	0.722885	DSNY	0.000140358	0.757897	generalist
k__Bacteria.p__Acidobacteria.c__GAL08.o__.f__.g__.s__	NA	NA	NA	NA	DSNY	0	NA	NA
k__Bacteria.p__Acidobacteria.c__Holophagae.o__Holophagales.f__Holophagaceae.__.__	NA	NA	NA	NA	DSNY	0	NA	NA
k__Bacteria.p__Acidobacteria.c__Holophagae.o__Holophagales.f__Holophagaceae.g__.s__	0.619569	0.684765	0.684765	0.565197	DSNY	0.000329469	0.638574	generalist
k__Bacteria.p__Acidobacteria.c__Holophagae.o__Holophagales.f__Holophagaceae.g__Geothrix.s__	NA	NA	NA	NA	DSNY	0	NA	NA
k__Bacteria.p__Acidobacteria.c__iii1.8.__.__.__.__	NA	NA	NA	NA	DSNY	0	NA	NA
k__Bacteria.p__Acidobacteria.c__iii1.8.o__32.20.f__.g__.s__	0.716791	0.84282	0.808581	0.585969	DSNY	0.000729962	0.73854	generalist
k__Bacteria.p__Acidobacteria.c__iii1.8.o__DS.18.f__.g__.s__	0.661881	0.811055	0.661881	0.785574	DSNY	0.000281746	0.730098	generalist
k__Bacteria.p__Acidobacteria.c__iii1.8.o__SJA.36.f__.g__.s__	0.5	0.818005	0.5	0.5	DSNY	3.78167e-05	0.579501	specialist
k__Bacteria.p__Acidobacteria.c__OS.K.o__.f__.g__.s__	NA	NA	NA	NA	DSNY	0	NA	NA
k__Bacteria.p__Acidobacteria.c__PAUC37f.o__.f__.g__.s__	0.5	0.5	0.5	0.5	DSNY	5.75779e-05	0.5	specialist
k__Bacteria.p__Acidobacteria.c__RB25.o__.f__.g__.s__	0.595832	0.595832	0.595832	0.5	DSNY	0.000125489	0.571874	specialist
k__Bacteria.p__Acidobacteria.c__S035.o__.f__.g__.s__	0.5	0.5	0.5	0.5	DSNY	5.35378e-05	0.5	specialist
k__Bacteria.p__Acidobacteria.c__Solibacteres.o__JH.WHS99.f__.g__.s__	0.978879	0.969092	0.727966	0.750913	DSNY	2.77303e-05	0.856713	generalist
k__Bacteria.p__Acidobacteria.c__Solibacteres.o__Solibacterales.__.__.__	0.994765	0.992959	0.986355	0.936809	DSNY	0.0116376	0.977722	generalist
k__Bacteria.p__Acidobacteria.c__Solibacteres.o__Solibacterales.f__.Bryobacteraceae..g__Bryobacter.s__	NA	NA	NA	NA	DSNY	0	NA	NA
k__Bacteria.p__Acidobacteria.c__Solibacteres.o__Solibacterales.f__.g__.s__	0.5	0.5	0.5	0.5	DSNY	1.72554e-05	0.5	specialist
k__Bacteria.p__Acidobacteria.c__Solibacteres.o__Solibacterales.f__AKIW659.g__.s__	0.5	0.5	0.5	0.5	DSNY	3.05669e-05	0.5	specialist
k__Bacteria.p__Acidobacteria.c__Solibacteres.o__Solibacterales.f__PAUC26f.g__.s__	NA	NA	NA	NA	DSNY	0	NA	NA
k__Bacteria.p__Acidobacteria.c__Solibacteres.o__Solibacterales.f__Solibacteraceae.__.__	0.768357	0.733905	0.768357	0.5	DSNY	0.000460678	0.692655	generalist
k__Bacteria.p__Acidobacteria.c__Solibacteres.o__Solibacterales.f__Solibacteraceae.g__.s__	0.756707	0.85659	0.78383	0.995848	DSNY	0.0238436	0.848244	generalist
k__Bacteria.p__Acidobacteria.c__Solibacteres.o__Solibacterales.f__Solibacteraceae.g__CandidatusSolibacter.s__	0.951186	0.979801	0.977945	0.968008	DSNY	0.0170799	0.969235	generalist
k__Bacteria.p__Acidobacteria.c__Sva0725.o__Sva0725.f__.g__.s__	0.957428	0.995626	0.957428	0.764671	DSNY	0.000186543	0.918788	generalist
k__Bacteria.p__Acidobacteria.c__TM1.o__.f__.g__.s__	0.869618	0.970829	0.910908	0.942688	DSNY	0.00983877	0.923511	generalist
k__Bacteria.p__Actinobacteria.__.__.__.__.__	0.948714	0.982875	0.950365	0.995811	DSNY	0.0120575	0.969441	generalist
k__Bacteria.p__Actinobacteria.c__Acidimicrobiia.o__Acidimicrobiales.__.__.__	0.96905	0.914294	0.945295	0.71218	DSNY	0.00221165	0.885205	generalist
k__Bacteria.p__Actinobacteria.c__Acidimicrobiia.o__Acidimicrobiales.f__.g__.s__	0.932528	0.871424	0.918597	0.981482	DSNY	0.0168814	0.926008	generalist
k__Bacteria.p__Actinobacteria.c__Acidimicrobiia.o__Acidimicrobiales.f__AKIW874.g__.s__	0.5	0.5	0.5	0.5	DSNY	0.000174958	0.5	specialist
k__Bacteria.p__Actinobacteria.c__Acidimicrobiia.o__Acidimicrobiales.f__C111.g__.s__	0.56539	0.56539	0.56539	0.5	DSNY	0.000220691	0.549043	specialist
k__Bacteria.p__Actinobacteria.c__Acidimicrobiia.o__Acidimicrobiales.f__EB1017.g__.s__	0.716255	0.847132	0.737571	0.648085	DSNY	0.00127291	0.737261	generalist
k__Bacteria.p__Actinobacteria.c__Acidimicrobiia.o__Acidimicrobiales.f__Iamiaceae.g__.s__	NA	NA	NA	NA	DSNY	0	NA	NA
k__Bacteria.p__Actinobacteria.c__Acidimicrobiia.o__Acidimicrobiales.f__Iamiaceae.g__Iamia.s__	0.5	0.5	0.5	0.5	DSNY	2.73934e-05	0.5	specialist
k__Bacteria.p__Actinobacteria.c__Acidimicrobiia.o__Acidimicrobiales.f__koll13.g__.s__	NA	NA	NA	NA	DSNY	0	NA	NA
k__Bacteria.p__Actinobacteria.c__Acidimicrobiia.o__Acidimicrobiales.f__Microthrixaceae.g__.s__	0.5	0.5	0.5	0.5	DSNY	3.72269e-05	0.5	specialist
k__Bacteria.p__Actinobacteria.c__Actinobacteria.__.__.__.__	0.72003	0.72003	0.72003	0.72003	DSNY	3.72092e-05	0.72003	generalist
k__Bacteria.p__Actinobacteria.c__Actinobacteria.o__Actinomycetales.__.__.__	0.934815	0.868284	0.983356	0.886285	DSNY	0.111883	0.918185	generalist
k__Bacteria.p__Actinobacteria.c__Actinobacteria.o__Actinomycetales.f__.g__.s__	0.894586	0.756689	0.78129	0.990113	DSNY	0.000157995	0.85567	generalist
k__Bacteria.p__Actinobacteria.c__Actinobacteria.o__Actinomycetales.f__Actinospicaceae.g__.s__	0.625504	0.625504	0.625504	0.625504	DSNY	3.39216e-05	0.625504	generalist
k__Bacteria.p__Actinobacteria.c__Actinobacteria.o__Actinomycetales.f__Actinosynnemataceae.__.__	0.5	0.5	0.5	0.5	DSNY	7.98616e-05	0.5	specialist
k__Bacteria.p__Actinobacteria.c__Actinobacteria.o__Actinomycetales.f__Actinosynnemataceae.g__Kibdelosporangium.s__	0.5	0.5	0.5	0.5	DSNY	3.10088e-05	0.5	specialist
k__Bacteria.p__Actinobacteria.c__Actinobacteria.o__Actinomycetales.f__Cellulomonadaceae.__.__	NA	NA	NA	NA	DSNY	0	NA	NA
k__Bacteria.p__Actinobacteria.c__Actinobacteria.o__Actinomycetales.f__Cellulomonadaceae.g__Cellulomonas.s__xylanilytica	NA	NA	NA	NA	DSNY	0	NA	NA
k__Bacteria.p__Actinobacteria.c__Actinobacteria.o__Actinomycetales.f__Cryptosporangiaceae.g__.s__	NA	NA	NA	NA	DSNY	0	NA	NA
k__Bacteria.p__Actinobacteria.c__Actinobacteria.o__Actinomycetales.f__Cryptosporangiaceae.g__Cryptosporangium.s__	NA	NA	NA	NA	DSNY	0	NA	NA
k__Bacteria.p__Actinobacteria.c__Actinobacteria.o__Actinomycetales.f__Frankiaceae.__.__	0.5	0.5	0.5	0.5	DSNY	8.35995e-05	0.5	specialist
k__Bacteria.p__Actinobacteria.c__Actinobacteria.o__Actinomycetales.f__Frankiaceae.g__.s__	NA	NA	NA	NA	DSNY	0	NA	NA
k__Bacteria.p__Actinobacteria.c__Actinobacteria.o__Actinomycetales.f__Geodermatophilaceae.__.__	NA	NA	NA	NA	DSNY	0	NA	NA
k__Bacteria.p__Actinobacteria.c__Actinobacteria.o__Actinomycetales.f__Geodermatophilaceae.g__.s__	NA	NA	NA	NA	DSNY	0	NA	NA
k__Bacteria.p__Actinobacteria.c__Actinobacteria.o__Actinomycetales.f__Geodermatophilaceae.g__Geodermatophilus.__	NA	NA	NA	NA	DSNY	0	NA	NA
k__Bacteria.p__Actinobacteria.c__Actinobacteria.o__Actinomycetales.f__Geodermatophilaceae.g__Geodermatophilus.s__	NA	NA	NA	NA	DSNY	0	NA	NA
k__Bacteria.p__Actinobacteria.c__Actinobacteria.o__Actinomycetales.f__Geodermatophilaceae.g__Geodermatophilus.s__obscurus	NA	NA	NA	NA	DSNY	0	NA	NA
k__Bacteria.p__Actinobacteria.c__Actinobacteria.o__Actinomycetales.f__Geodermatophilaceae.g__Modestobacter.s__	NA	NA	NA	NA	DSNY	0	NA	NA
k__Bacteria.p__Actinobacteria.c__Actinobacteria.o__Actinomycetales.f__Glycomycetaceae.g__Glycomyces.s__	NA	NA	NA	NA	DSNY	0	NA	NA
k__Bacteria.p__Actinobacteria.c__Actinobacteria.o__Actinomycetales.f__Intrasporangiaceae.__.__	NA	NA	NA	NA	DSNY	0	NA	NA
k__Bacteria.p__Actinobacteria.c__Actinobacteria.o__Actinomycetales.f__Kineosporiaceae.__.__	NA	NA	NA	NA	DSNY	0	NA	NA
k__Bacteria.p__Actinobacteria.c__Actinobacteria.o__Actinomycetales.f__Kineosporiaceae.g__.s__	NA	NA	NA	NA	DSNY	0	NA	NA
k__Bacteria.p__Actinobacteria.c__Actinobacteria.o__Actinomycetales.f__Microbacteriaceae.__.__	0.5	0.5	0.5	0.5	DSNY	6.93843e-05	0.5	specialist
k__Bacteria.p__Actinobacteria.c__Actinobacteria.o__Actinomycetales.f__Microbacteriaceae.g__Agromyces.__	NA	NA	NA	NA	DSNY	0	NA	NA
k__Bacteria.p__Actinobacteria.c__Actinobacteria.o__Actinomycetales.f__Microbacteriaceae.g__Agromyces.s__	NA	NA	NA	NA	DSNY	0	NA	NA
k__Bacteria.p__Actinobacteria.c__Actinobacteria.o__Actinomycetales.f__Microbacteriaceae.g__Microbacterium.__	NA	NA	NA	NA	DSNY	0	NA	NA
k__Bacteria.p__Actinobacteria.c__Actinobacteria.o__Actinomycetales.f__Microbacteriaceae.g__Microbacterium.s__	NA	NA	NA	NA	DSNY	0	NA	NA
k__Bacteria.p__Actinobacteria.c__Actinobacteria.o__Actinomycetales.f__Microbacteriaceae.g__Rathayibacter.s__	0.5	0.5	0.5	0.5	DSNY	2.65418e-05	0.5	specialist
k__Bacteria.p__Actinobacteria.c__Actinobacteria.o__Actinomycetales.f__Microbacteriaceae.g__Subtercola.s__boreus	NA	NA	NA	NA	DSNY	0	NA	NA
k__Bacteria.p__Actinobacteria.c__Actinobacteria.o__Actinomycetales.f__Micrococcaceae.__.__	0.5	0.5	0.5	0.821476	DSNY	0.000126725	0.580369	specialist
k__Bacteria.p__Actinobacteria.c__Actinobacteria.o__Actinomycetales.f__Micrococcaceae.g__Arthrobacter.__	NA	NA	NA	NA	DSNY	0	NA	NA
k__Bacteria.p__Actinobacteria.c__Actinobacteria.o__Actinomycetales.f__Micrococcaceae.g__Arthrobacter.s__psychrolactophilus	NA	NA	NA	NA	DSNY	0	NA	NA
k__Bacteria.p__Actinobacteria.c__Actinobacteria.o__Actinomycetales.f__Micrococcaceae.g__Sinomonas.s__	NA	NA	NA	NA	DSNY	0	NA	NA
k__Bacteria.p__Actinobacteria.c__Actinobacteria.o__Actinomycetales.f__Micromonosporaceae.__.__	0.514289	0.536204	0.536204	0.539025	DSNY	0.014939	0.53143	specialist
k__Bacteria.p__Actinobacteria.c__Actinobacteria.o__Actinomycetales.f__Micromonosporaceae.g__.s__	NA	NA	NA	NA	DSNY	0	NA	NA
k__Bacteria.p__Actinobacteria.c__Actinobacteria.o__Actinomycetales.f__Micromonosporaceae.g__Actinocatenispora.s__	NA	NA	NA	NA	DSNY	0	NA	NA
k__Bacteria.p__Actinobacteria.c__Actinobacteria.o__Actinomycetales.f__Micromonosporaceae.g__Actinoplanes.s__	NA	NA	NA	NA	DSNY	0	NA	NA
k__Bacteria.p__Actinobacteria.c__Actinobacteria.o__Actinomycetales.f__Micromonosporaceae.g__Catellatospora.s__	0.5	0.5	0.5	0.5	DSNY	1.69143e-05	0.5	specialist
k__Bacteria.p__Actinobacteria.c__Actinobacteria.o__Actinomycetales.f__Micromonosporaceae.g__Couchioplanes.s__	NA	NA	NA	NA	DSNY	0	NA	NA
k__Bacteria.p__Actinobacteria.c__Actinobacteria.o__Actinomycetales.f__Micromonosporaceae.g__Dactylosporangium.s__	NA	NA	NA	NA	DSNY	0	NA	NA
k__Bacteria.p__Actinobacteria.c__Actinobacteria.o__Actinomycetales.f__Micromonosporaceae.g__Phytohabitans.s__suffuscus	NA	NA	NA	NA	DSNY	0	NA	NA
k__Bacteria.p__Actinobacteria.c__Actinobacteria.o__Actinomycetales.f__Micromonosporaceae.g__Pilimelia.s__	0.5	0.5	0.5	0.5	DSNY	3.45639e-05	0.5	specialist
k__Bacteria.p__Actinobacteria.c__Actinobacteria.o__Actinomycetales.f__Micromonosporaceae.g__Virgisporangium.s__	NA	NA	NA	NA	DSNY	0	NA	NA
k__Bacteria.p__Actinobacteria.c__Actinobacteria.o__Actinomycetales.f__Micromonosporaceae.g__Virgisporangium.s__ochraceum	NA	NA	NA	NA	DSNY	0	NA	NA
k__Bacteria.p__Actinobacteria.c__Actinobacteria.o__Actinomycetales.f__Mycobacteriaceae.g__Mycobacterium.__	0.999382	0.947062	0.926489	0.921123	DSNY	0.00227787	0.948514	generalist
k__Bacteria.p__Actinobacteria.c__Actinobacteria.o__Actinomycetales.f__Mycobacteriaceae.g__Mycobacterium.s__	0.5	0.5	0.5	0.5	DSNY	3.7892e-05	0.5	specialist
k__Bacteria.p__Actinobacteria.c__Actinobacteria.o__Actinomycetales.f__Mycobacteriaceae.g__Mycobacterium.s__arupense	NA	NA	NA	NA	DSNY	0	NA	NA
k__Bacteria.p__Actinobacteria.c__Actinobacteria.o__Actinomycetales.f__Mycobacteriaceae.g__Mycobacterium.s__celatum	0.893242	0.921151	0.848364	0.991484	DSNY	0.0133664	0.91356	generalist
k__Bacteria.p__Actinobacteria.c__Actinobacteria.o__Actinomycetales.f__Mycobacteriaceae.g__Mycobacterium.s__gordonae	0.838942	0.995166	0.995166	0.995166	DSNY	2.47413e-05	0.95611	generalist
k__Bacteria.p__Actinobacteria.c__Actinobacteria.o__Actinomycetales.f__Mycobacteriaceae.g__Mycobacterium.s__llatzerense	NA	NA	NA	NA	DSNY	0	NA	NA
k__Bacteria.p__Actinobacteria.c__Actinobacteria.o__Actinomycetales.f__Nakamurellaceae.g__.s__	NA	NA	NA	NA	DSNY	0	NA	NA
k__Bacteria.p__Actinobacteria.c__Actinobacteria.o__Actinomycetales.f__Nocardiaceae.__.__	NA	NA	NA	NA	DSNY	0	NA	NA
k__Bacteria.p__Actinobacteria.c__Actinobacteria.o__Actinomycetales.f__Nocardiaceae.g__.s__	NA	NA	NA	NA	DSNY	0	NA	NA
k__Bacteria.p__Actinobacteria.c__Actinobacteria.o__Actinomycetales.f__Nocardiaceae.g__Nocardia.__	NA	NA	NA	NA	DSNY	0	NA	NA
k__Bacteria.p__Actinobacteria.c__Actinobacteria.o__Actinomycetales.f__Nocardiaceae.g__Nocardia.s__	0.5	0.5	0.5	0.5	DSNY	5.56631e-05	0.5	specialist
k__Bacteria.p__Actinobacteria.c__Actinobacteria.o__Actinomycetales.f__Nocardiaceae.g__Rhodococcus.__	NA	NA	NA	NA	DSNY	0	NA	NA
k__Bacteria.p__Actinobacteria.c__Actinobacteria.o__Actinomycetales.f__Nocardioidaceae.__.__	0.540063	0.540063	0.540063	0.5	DSNY	0.000110744	0.530047	specialist
k__Bacteria.p__Actinobacteria.c__Actinobacteria.o__Actinomycetales.f__Nocardioidaceae.g__.s__	0.5	0.5	0.5	0.5	DSNY	3.14995e-05	0.5	specialist
k__Bacteria.p__Actinobacteria.c__Actinobacteria.o__Actinomycetales.f__Nocardioidaceae.g__Aeromicrobium.s__	NA	NA	NA	NA	DSNY	0	NA	NA
k__Bacteria.p__Actinobacteria.c__Actinobacteria.o__Actinomycetales.f__Nocardioidaceae.g__Friedmanniella.s__	NA	NA	NA	NA	DSNY	0	NA	NA
k__Bacteria.p__Actinobacteria.c__Actinobacteria.o__Actinomycetales.f__Nocardioidaceae.g__Kribbella.s__	0.5	0.5	0.5	0.5	DSNY	2.24766e-05	0.5	specialist
k__Bacteria.p__Actinobacteria.c__Actinobacteria.o__Actinomycetales.f__Nocardioidaceae.g__Nocardioides.__	NA	NA	NA	NA	DSNY	0	NA	NA
k__Bacteria.p__Actinobacteria.c__Actinobacteria.o__Actinomycetales.f__Nocardioidaceae.g__Nocardioides.s__	NA	NA	NA	NA	DSNY	0	NA	NA
k__Bacteria.p__Actinobacteria.c__Actinobacteria.o__Actinomycetales.f__Nocardioidaceae.g__Nocardioides.s__daphniae	NA	NA	NA	NA	DSNY	0	NA	NA
k__Bacteria.p__Actinobacteria.c__Actinobacteria.o__Actinomycetales.f__Nocardioidaceae.g__Nocardioides.s__dilutus	NA	NA	NA	NA	DSNY	0	NA	NA
k__Bacteria.p__Actinobacteria.c__Actinobacteria.o__Actinomycetales.f__Nocardioidaceae.g__Pimelobacter.s__	NA	NA	NA	NA	DSNY	0	NA	NA
k__Bacteria.p__Actinobacteria.c__Actinobacteria.o__Actinomycetales.f__Nocardioidaceae.g__Propionicimonas.s__	NA	NA	NA	NA	DSNY	0	NA	NA
k__Bacteria.p__Actinobacteria.c__Actinobacteria.o__Actinomycetales.f__Propionibacteriaceae.__.__	NA	NA	NA	NA	DSNY	0	NA	NA
k__Bacteria.p__Actinobacteria.c__Actinobacteria.o__Actinomycetales.f__Propionibacteriaceae.g__.s__	NA	NA	NA	NA	DSNY	0	NA	NA
k__Bacteria.p__Actinobacteria.c__Actinobacteria.o__Actinomycetales.f__Propionibacteriaceae.g__Microlunatus.s__	NA	NA	NA	NA	DSNY	0	NA	NA
k__Bacteria.p__Actinobacteria.c__Actinobacteria.o__Actinomycetales.f__Pseudonocardiaceae.__.__	0.5	0.5	0.5	0.5	DSNY	0.000352258	0.5	specialist
k__Bacteria.p__Actinobacteria.c__Actinobacteria.o__Actinomycetales.f__Pseudonocardiaceae.g__.s__	0.5	0.5	0.5	0.5	DSNY	1.3996e-05	0.5	specialist
k__Bacteria.p__Actinobacteria.c__Actinobacteria.o__Actinomycetales.f__Pseudonocardiaceae.g__Actinomycetospora.s__	NA	NA	NA	NA	DSNY	0	NA	NA
k__Bacteria.p__Actinobacteria.c__Actinobacteria.o__Actinomycetales.f__Pseudonocardiaceae.g__Amycolatopsis.__	NA	NA	NA	NA	DSNY	0	NA	NA
k__Bacteria.p__Actinobacteria.c__Actinobacteria.o__Actinomycetales.f__Pseudonocardiaceae.g__Amycolatopsis.s__	NA	NA	NA	NA	DSNY	0	NA	NA
k__Bacteria.p__Actinobacteria.c__Actinobacteria.o__Actinomycetales.f__Pseudonocardiaceae.g__Jiangella.s__	NA	NA	NA	NA	DSNY	0	NA	NA
k__Bacteria.p__Actinobacteria.c__Actinobacteria.o__Actinomycetales.f__Pseudonocardiaceae.g__Pseudonocardia.__	NA	NA	NA	NA	DSNY	0	NA	NA
k__Bacteria.p__Actinobacteria.c__Actinobacteria.o__Actinomycetales.f__Pseudonocardiaceae.g__Pseudonocardia.s__	0.5	0.5	0.5	0.5	DSNY	7.5147e-05	0.5	specialist
k__Bacteria.p__Actinobacteria.c__Actinobacteria.o__Actinomycetales.f__Pseudonocardiaceae.g__Pseudonocardia.s__halophobica	NA	NA	NA	NA	DSNY	0	NA	NA
k__Bacteria.p__Actinobacteria.c__Actinobacteria.o__Actinomycetales.f__Pseudonocardiaceae.g__Saccharopolyspora.__	NA	NA	NA	NA	DSNY	0	NA	NA
k__Bacteria.p__Actinobacteria.c__Actinobacteria.o__Actinomycetales.f__Pseudonocardiaceae.g__Saccharopolyspora.s__	NA	NA	NA	NA	DSNY	0	NA	NA
k__Bacteria.p__Actinobacteria.c__Actinobacteria.o__Actinomycetales.f__Pseudonocardiaceae.g__Saccharopolyspora.s__hirsuta	NA	NA	NA	NA	DSNY	0	NA	NA
k__Bacteria.p__Actinobacteria.c__Actinobacteria.o__Actinomycetales.f__Streptomycetaceae.__.__	NA	NA	NA	NA	DSNY	0	NA	NA
k__Bacteria.p__Actinobacteria.c__Actinobacteria.o__Actinomycetales.f__Streptomycetaceae.g__Streptomyces.__	NA	NA	NA	NA	DSNY	0	NA	NA
k__Bacteria.p__Actinobacteria.c__Actinobacteria.o__Actinomycetales.f__Streptomycetaceae.g__Streptomyces.s__lanatus	NA	NA	NA	NA	DSNY	0	NA	NA
k__Bacteria.p__Actinobacteria.c__Actinobacteria.o__Actinomycetales.f__Streptosporangiaceae.__.__	0.987838	0.5	0.5	0.745071	DSNY	0.000189113	0.683227	generalist
k__Bacteria.p__Actinobacteria.c__Actinobacteria.o__Actinomycetales.f__Streptosporangiaceae.g__Nonomuraea.s__	NA	NA	NA	NA	DSNY	0	NA	NA
k__Bacteria.p__Actinobacteria.c__Actinobacteria.o__Actinomycetales.f__Streptosporangiaceae.g__Sphaerisporangium.s__	NA	NA	NA	NA	DSNY	0	NA	NA
k__Bacteria.p__Actinobacteria.c__Actinobacteria.o__Actinomycetales.f__Thermomonosporaceae.__.__	0.900114	0.610114	0.610114	0.815525	DSNY	0.00029351	0.733967	generalist
k__Bacteria.p__Actinobacteria.c__Actinobacteria.o__Actinomycetales.f__Thermomonosporaceae.g__Actinoallomurus.__	NA	NA	NA	NA	DSNY	0	NA	NA
k__Bacteria.p__Actinobacteria.c__Actinobacteria.o__Actinomycetales.f__Thermomonosporaceae.g__Actinoallomurus.s__iriomotensis	0.5	0.77192	0.77192	0.824053	DSNY	0.000173447	0.716973	generalist
k__Bacteria.p__Actinobacteria.c__Actinobacteria.o__Actinomycetales.f__Thermomonosporaceae.g__Actinocorallia.__	0.982314	0.78398	0.672968	0.926007	DSNY	0.000382059	0.841317	generalist
k__Bacteria.p__Actinobacteria.c__Actinobacteria.o__Actinomycetales.f__Thermomonosporaceae.g__Actinocorallia.s__	0.5	0.5	0.5	0.5	DSNY	9.99837e-05	0.5	specialist
k__Bacteria.p__Actinobacteria.c__Actinobacteria.o__Actinomycetales.f__Thermomonosporaceae.g__Actinomadura.__	NA	NA	NA	NA	DSNY	0	NA	NA
k__Bacteria.p__Actinobacteria.c__Actinobacteria.o__Actinomycetales.f__Thermomonosporaceae.g__Actinomadura.s__vinacea	NA	NA	NA	NA	DSNY	0	NA	NA
k__Bacteria.p__Actinobacteria.c__Actinobacteria.o__Actinomycetales.f__Williamsiaceae.g__Williamsia.s__	NA	NA	NA	NA	DSNY	0	NA	NA
k__Bacteria.p__Actinobacteria.c__Actinobacteria.o__Micrococcales.f__.g__.s__	0.5	0.5	0.5	0.5	DSNY	0.000120223	0.5	specialist
k__Bacteria.p__Actinobacteria.c__Actinobacteria.o__WCHB1.81.f__At425_EubF1.g__.s__	NA	NA	NA	NA	DSNY	0	NA	NA
k__Bacteria.p__Actinobacteria.c__Coriobacteriia.o__Coriobacteriales.f__Coriobacteriaceae.__.__	NA	NA	NA	NA	DSNY	0	NA	NA
k__Bacteria.p__Actinobacteria.c__Coriobacteriia.o__Coriobacteriales.f__Coriobacteriaceae.g__.s__	0.5	0.5	0.5	0.5	DSNY	7.68485e-05	0.5	specialist
k__Bacteria.p__Actinobacteria.c__KIST.JJY010.o__.f__.g__.s__	NA	NA	NA	NA	DSNY	0	NA	NA
k__Bacteria.p__Actinobacteria.c__MB.A2.108.__.__.__.__	0.715574	0.715574	0.715574	0.5	DSNY	5.79931e-05	0.661681	generalist
k__Bacteria.p__Actinobacteria.c__MB.A2.108.o__.f__.g__.s__	0.5	0.5	0.5	0.991543	DSNY	0.000165167	0.622886	generalist
k__Bacteria.p__Actinobacteria.c__MB.A2.108.o__0319.7L14.f__.g__.s__	0.810887	0.810887	0.810887	0.5	DSNY	0.000936395	0.733165	generalist
k__Bacteria.p__Actinobacteria.c__Nitriliruptoria.__.__.__.__	NA	NA	NA	NA	DSNY	0	NA	NA
k__Bacteria.p__Actinobacteria.c__Nitriliruptoria.o__Euzebyales.f__Euzebyaceae.g__Euzebya.s__	NA	NA	NA	NA	DSNY	0	NA	NA
k__Bacteria.p__Actinobacteria.c__OPB41.o__.f__.g__.s__	NA	NA	NA	NA	DSNY	0	NA	NA
k__Bacteria.p__Actinobacteria.c__Rubrobacteria.o__Rubrobacterales.f__Rubrobacteraceae.g__.s__	0.5	0.5	0.5	0.5	DSNY	0.000117155	0.5	specialist
k__Bacteria.p__Actinobacteria.c__Rubrobacteria.o__Rubrobacterales.f__Rubrobacteraceae.g__Rubrobacter.s__	NA	NA	NA	NA	DSNY	0	NA	NA
k__Bacteria.p__Actinobacteria.c__Thermoleophilia.__.__.__.__	0.5	0.5	0.5	0.5	DSNY	2.45838e-05	0.5	specialist
k__Bacteria.p__Actinobacteria.c__Thermoleophilia.o__.f__.g__.s__	NA	NA	NA	NA	DSNY	0	NA	NA
k__Bacteria.p__Actinobacteria.c__Thermoleophilia.o__Gaiellales.__.__.__	NA	NA	NA	NA	DSNY	0	NA	NA
k__Bacteria.p__Actinobacteria.c__Thermoleophilia.o__Gaiellales.f__.g__.s__	0.582418	0.722354	0.657771	0.622157	DSNY	0.000492161	0.646175	generalist
k__Bacteria.p__Actinobacteria.c__Thermoleophilia.o__Gaiellales.f__AK1AB1_02E.g__.s__	NA	NA	NA	NA	DSNY	0	NA	NA
k__Bacteria.p__Actinobacteria.c__Thermoleophilia.o__Gaiellales.f__Gaiellaceae.g__.s__	0.872339	0.974404	0.976567	0.60139	DSNY	0.00711831	0.856175	generalist
k__Bacteria.p__Actinobacteria.c__Thermoleophilia.o__Solirubrobacterales.__.__.__	0.935597	0.9947	0.991264	0.944234	DSNY	0.0186774	0.966449	generalist
k__Bacteria.p__Actinobacteria.c__Thermoleophilia.o__Solirubrobacterales.f__.g__.s__	0.877864	0.948957	0.965296	0.92045	DSNY	0.00321054	0.928142	generalist
k__Bacteria.p__Actinobacteria.c__Thermoleophilia.o__Solirubrobacterales.f__Conexibacteraceae.__.__	0.794895	0.751195	0.751195	0.915233	DSNY	0.000529686	0.80313	generalist
k__Bacteria.p__Actinobacteria.c__Thermoleophilia.o__Solirubrobacterales.f__Conexibacteraceae.g__.s__	0.973694	0.75109	0.75109	0.75109	DSNY	0.00029694	0.806741	generalist
k__Bacteria.p__Actinobacteria.c__Thermoleophilia.o__Solirubrobacterales.f__Conexibacteraceae.g__Conexibacter.s__	0.5	0.5	0.5	0.5	DSNY	8.89882e-06	0.5	specialist
k__Bacteria.p__Actinobacteria.c__Thermoleophilia.o__Solirubrobacterales.f__Patulibacteraceae.g__.s__	0.5	0.5	0.5	0.5	DSNY	3.44174e-05	0.5	specialist
k__Bacteria.p__Actinobacteria.c__Thermoleophilia.o__Solirubrobacterales.f__Solirubrobacteraceae.__.__	NA	NA	NA	NA	DSNY	0	NA	NA
k__Bacteria.p__Actinobacteria.c__Thermoleophilia.o__Solirubrobacterales.f__Solirubrobacteraceae.g__.s__	0.772186	0.772186	0.772186	0.772186	DSNY	0.000126565	0.772186	generalist
k__Bacteria.p__Actinobacteria.c__Thermoleophilia.o__Solirubrobacterales.f__Solirubrobacteraceae.g__Solirubrobacter.s__	NA	NA	NA	NA	DSNY	0	NA	NA
k__Bacteria.p__AD3.__.__.__.__.__	NA	NA	NA	NA	DSNY	0	NA	NA
k__Bacteria.p__AD3.c__.o__.f__.g__.s__	NA	NA	NA	NA	DSNY	0	NA	NA
k__Bacteria.p__AD3.c__ABS.6.o__.f__.g__.s__	0.740462	0.815415	0.744782	0.975161	DSNY	0.000894705	0.818955	generalist
k__Bacteria.p__AD3.c__JG37.AG.4.o__.f__.g__.s__	0.927648	0.926125	0.96359	0.96125	DSNY	0.00163143	0.944653	generalist
k__Bacteria.p__Armatimonadetes.__.__.__.__.__	0.886614	0.886614	0.886614	0.807026	DSNY	0.000243362	0.866717	generalist
k__Bacteria.p__Armatimonadetes.c__.Fimbriimonadia..o__.Fimbriimonadales..f__.Fimbriimonadaceae..__.__	0.978616	0.661762	0.814315	0.5	DSNY	0.000166651	0.738673	generalist
k__Bacteria.p__Armatimonadetes.c__.Fimbriimonadia..o__.Fimbriimonadales..f__.Fimbriimonadaceae..g__.s__	0.896138	0.734991	0.896138	0.896138	DSNY	3.73133e-05	0.855851	generalist
k__Bacteria.p__Armatimonadetes.c__.Fimbriimonadia..o__.Fimbriimonadales..f__.Fimbriimonadaceae..g__Fimbriimonas.s__	0.668178	0.965023	0.845973	0.838563	DSNY	0.000253985	0.829434	generalist
k__Bacteria.p__Armatimonadetes.c__.Fimbriimonadia..o__.Fimbriimonadales..f__.g__.s__	NA	NA	NA	NA	DSNY	0	NA	NA
k__Bacteria.p__Armatimonadetes.c__0319.6E2.o__.f__.g__.s__	0.5	0.822759	0.5	0.5	DSNY	1.77572e-05	0.58069	specialist
k__Bacteria.p__Armatimonadetes.c__Armatimonadia.__.__.__.__	0.5	0.683968	0.5	0.848052	DSNY	8.64553e-05	0.633005	generalist
k__Bacteria.p__Armatimonadetes.c__Armatimonadia.o__Armatimonadales.f__Armatimonadaceae.__.__	NA	NA	NA	NA	DSNY	0	NA	NA
k__Bacteria.p__Armatimonadetes.c__Armatimonadia.o__Armatimonadales.f__Armatimonadaceae.g__.s__	0.588814	0.996518	0.996518	0.996518	DSNY	3.31813e-05	0.894592	generalist
k__Bacteria.p__Armatimonadetes.c__Armatimonadia.o__Armatimonadales.f__Armatimonadaceae.g__Armatimonas.s__	NA	NA	NA	NA	DSNY	0	NA	NA
k__Bacteria.p__Armatimonadetes.c__Armatimonadia.o__FW68.f__.g__.s__	0.742254	0.831325	0.809016	0.98902	DSNY	0.000701854	0.842904	generalist
k__Bacteria.p__Armatimonadetes.c__Chthonomonadetes.__.__.__.__	0.731749	0.920986	0.774548	0.920986	DSNY	0.000126715	0.837067	generalist
k__Bacteria.p__Armatimonadetes.c__Chthonomonadetes.o__Chthonomonadales.__.__.__	NA	NA	NA	NA	DSNY	0	NA	NA
k__Bacteria.p__Armatimonadetes.c__Chthonomonadetes.o__Chthonomonadales.f__Chthonomonadaceae.__.__	0.585629	0.538744	0.5	0.83057	DSNY	0.000157985	0.613736	generalist
k__Bacteria.p__Armatimonadetes.c__Chthonomonadetes.o__Chthonomonadales.f__Chthonomonadaceae.g__.s__	0.672798	0.701659	0.672798	0.96771	DSNY	0.000215658	0.753741	generalist
k__Bacteria.p__Armatimonadetes.c__Chthonomonadetes.o__Chthonomonadales.f__Chthonomonadaceae.g__Chthonomonas.s__	0.5	0.5	0.5	0.5	DSNY	7.35402e-06	0.5	specialist
k__Bacteria.p__Armatimonadetes.c__Chthonomonadetes.o__SJA.22.f__.g__.s__	0.883676	0.987899	0.76693	0.987899	DSNY	0.000222079	0.906601	generalist
k__Bacteria.p__Armatimonadetes.c__OPB50.o__.f__.g__.s__	0.5	0.5	0.5	0.5	DSNY	2.21022e-06	0.5	specialist
k__Bacteria.p__Armatimonadetes.c__SHA.37.o__.f__.g__.s__	NA	NA	NA	NA	DSNY	0	NA	NA
k__Bacteria.p__Armatimonadetes.c__SJA.176.__.__.__.__	NA	NA	NA	NA	DSNY	0	NA	NA
k__Bacteria.p__Armatimonadetes.c__SJA.176.o__.f__.g__.s__	NA	NA	NA	NA	DSNY	0	NA	NA
k__Bacteria.p__Armatimonadetes.c__SJA.176.o__GAB.B06.f__.g__.s__	NA	NA	NA	NA	DSNY	0	NA	NA
k__Bacteria.p__Armatimonadetes.c__SJA.176.o__RB046.f__.g__.s__	NA	NA	NA	NA	DSNY	0	NA	NA
k__Bacteria.p__Armatimonadetes.c__SJA.176.o__TP122.f__.g__.s__	NA	NA	NA	NA	DSNY	0	NA	NA
k__Bacteria.p__Bacteroidetes.__.__.__.__.__	0.808976	0.990779	0.912181	0.994462	DSNY	0.00172072	0.9266	generalist
k__Bacteria.p__Bacteroidetes.c__.Rhodothermi..o__.Rhodothermales..f__Rhodothermaceae.__.__	NA	NA	NA	NA	DSNY	0	NA	NA
k__Bacteria.p__Bacteroidetes.c__.Rhodothermi..o__.Rhodothermales..f__Rhodothermaceae.g__.s__	NA	NA	NA	NA	DSNY	0	NA	NA
k__Bacteria.p__Bacteroidetes.c__.Rhodothermi..o__.Rhodothermales..f__Rhodothermaceae.g__Rubricoccus.s__	NA	NA	NA	NA	DSNY	0	NA	NA
k__Bacteria.p__Bacteroidetes.c__.Saprospirae..o__.Saprospirales..__.__.__	0.875571	0.897644	0.897085	0.898626	DSNY	0.000174578	0.892232	generalist
k__Bacteria.p__Bacteroidetes.c__.Saprospirae..o__.Saprospirales..f__.g__.s__	0.855215	0.972497	0.997088	0.925924	DSNY	0.000285687	0.937681	generalist
k__Bacteria.p__Bacteroidetes.c__.Saprospirae..o__.Saprospirales..f__Chitinophagaceae.__.__	0.94997	0.959543	0.952912	0.91239	DSNY	0.00358649	0.943704	generalist
k__Bacteria.p__Bacteroidetes.c__.Saprospirae..o__.Saprospirales..f__Chitinophagaceae.g__.s__	0.995565	0.998439	0.992344	0.924883	DSNY	0.00173809	0.977808	generalist
k__Bacteria.p__Bacteroidetes.c__.Saprospirae..o__.Saprospirales..f__Chitinophagaceae.g__Chitinophaga.__	NA	NA	NA	NA	DSNY	0	NA	NA
k__Bacteria.p__Bacteroidetes.c__.Saprospirae..o__.Saprospirales..f__Chitinophagaceae.g__Chitinophaga.s__	NA	NA	NA	NA	DSNY	0	NA	NA
k__Bacteria.p__Bacteroidetes.c__.Saprospirae..o__.Saprospirales..f__Chitinophagaceae.g__Chitinophaga.s__arvensicola	NA	NA	NA	NA	DSNY	0	NA	NA
k__Bacteria.p__Bacteroidetes.c__.Saprospirae..o__.Saprospirales..f__Chitinophagaceae.g__Ferruginibacter.s__lapsinanis	NA	NA	NA	NA	DSNY	0	NA	NA
k__Bacteria.p__Bacteroidetes.c__.Saprospirae..o__.Saprospirales..f__Chitinophagaceae.g__Flavihumibacter.s__	NA	NA	NA	NA	DSNY	0	NA	NA
k__Bacteria.p__Bacteroidetes.c__.Saprospirae..o__.Saprospirales..f__Chitinophagaceae.g__Flavisolibacter.s__	0.5	0.5	0.5	0.5	DSNY	8.01193e-05	0.5	specialist
k__Bacteria.p__Bacteroidetes.c__.Saprospirae..o__.Saprospirales..f__Chitinophagaceae.g__Lacibacter.s__cauensis	NA	NA	NA	NA	DSNY	0	NA	NA
k__Bacteria.p__Bacteroidetes.c__.Saprospirae..o__.Saprospirales..f__Chitinophagaceae.g__Niabella.s__	NA	NA	NA	NA	DSNY	0	NA	NA
k__Bacteria.p__Bacteroidetes.c__.Saprospirae..o__.Saprospirales..f__Chitinophagaceae.g__Niastella.s__	NA	NA	NA	NA	DSNY	0	NA	NA
k__Bacteria.p__Bacteroidetes.c__.Saprospirae..o__.Saprospirales..f__Chitinophagaceae.g__Sediminibacterium.s__	NA	NA	NA	NA	DSNY	0	NA	NA
k__Bacteria.p__Bacteroidetes.c__.Saprospirae..o__.Saprospirales..f__Chitinophagaceae.g__Segetibacter.s__	NA	NA	NA	NA	DSNY	0	NA	NA
k__Bacteria.p__Bacteroidetes.c__.Saprospirae..o__.Saprospirales..f__Chitinophagaceae.g__Terrimonas.__	NA	NA	NA	NA	DSNY	0	NA	NA
k__Bacteria.p__Bacteroidetes.c__.Saprospirae..o__.Saprospirales..f__Chitinophagaceae.g__Terrimonas.s__	NA	NA	NA	NA	DSNY	0	NA	NA
k__Bacteria.p__Bacteroidetes.c__.Saprospirae..o__.Saprospirales..f__Saprospiraceae.__.__	NA	NA	NA	NA	DSNY	0	NA	NA
k__Bacteria.p__Bacteroidetes.c__.Saprospirae..o__.Saprospirales..f__Saprospiraceae.g__.s__	0.5	0.5	0.5	0.5	DSNY	7.56421e-05	0.5	specialist
k__Bacteria.p__Bacteroidetes.c__At12OctB3.o__.f__.g__.s__	NA	NA	NA	NA	DSNY	0	NA	NA
k__Bacteria.p__Bacteroidetes.c__Bacteroidia.o__Bacteroidales.__.__.__	0.868314	0.671308	0.671308	0.671308	DSNY	7.65227e-05	0.720559	generalist
k__Bacteria.p__Bacteroidetes.c__Bacteroidia.o__Bacteroidales.f__.g__.s__	0.5	0.5	0.5	0.5	DSNY	3.61664e-05	0.5	specialist
k__Bacteria.p__Bacteroidetes.c__Bacteroidia.o__Bacteroidales.f__BA008.g__.s__	NA	NA	NA	NA	DSNY	0	NA	NA
k__Bacteria.p__Bacteroidetes.c__Bacteroidia.o__Bacteroidales.f__Bacteroidaceae.__.__	NA	NA	NA	NA	DSNY	0	NA	NA
k__Bacteria.p__Bacteroidetes.c__Bacteroidia.o__Bacteroidales.f__Porphyromonadaceae.__.__	NA	NA	NA	NA	DSNY	0	NA	NA
k__Bacteria.p__Bacteroidetes.c__Bacteroidia.o__Bacteroidales.f__Porphyromonadaceae.g__CandidatusAzobacteroides.s__	NA	NA	NA	NA	DSNY	0	NA	NA
k__Bacteria.p__Bacteroidetes.c__Bacteroidia.o__Bacteroidales.f__Porphyromonadaceae.g__Dysgonomonas.__	NA	NA	NA	NA	DSNY	0	NA	NA
k__Bacteria.p__Bacteroidetes.c__Bacteroidia.o__Bacteroidales.f__Porphyromonadaceae.g__Dysgonomonas.s__	NA	NA	NA	NA	DSNY	0	NA	NA
k__Bacteria.p__Bacteroidetes.c__Bacteroidia.o__Bacteroidales.f__Porphyromonadaceae.g__Dysgonomonas.s__gadei	NA	NA	NA	NA	DSNY	0	NA	NA
k__Bacteria.p__Bacteroidetes.c__Bacteroidia.o__Bacteroidales.f__Porphyromonadaceae.g__Paludibacter.s__	NA	NA	NA	NA	DSNY	0	NA	NA
k__Bacteria.p__Bacteroidetes.c__Bacteroidia.o__Bacteroidales.f__Rikenellaceae.__.__	NA	NA	NA	NA	DSNY	0	NA	NA
k__Bacteria.p__Bacteroidetes.c__Bacteroidia.o__Bacteroidales.f__Rikenellaceae.g__.s__	NA	NA	NA	NA	DSNY	0	NA	NA
k__Bacteria.p__Bacteroidetes.c__Bacteroidia.o__Bacteroidales.f__Rikenellaceae.g__Blvii28.s__	NA	NA	NA	NA	DSNY	0	NA	NA
k__Bacteria.p__Bacteroidetes.c__Bacteroidia.o__Bacteroidales.f__SB.1.g__.s__	NA	NA	NA	NA	DSNY	0	NA	NA
k__Bacteria.p__Bacteroidetes.c__Bacteroidia.o__Bacteroidales.f__VC21_Bac22.g__.s__	NA	NA	NA	NA	DSNY	0	NA	NA
k__Bacteria.p__Bacteroidetes.c__BME43.o__.f__.g__.s__	NA	NA	NA	NA	DSNY	0	NA	NA
k__Bacteria.p__Bacteroidetes.c__Cytophagia.o__Cytophagales.__.__.__	0.5	0.5	0.5	0.5	DSNY	6.80071e-06	0.5	specialist
k__Bacteria.p__Bacteroidetes.c__Cytophagia.o__Cytophagales.f__.Amoebophilaceae..__.__	NA	NA	NA	NA	DSNY	0	NA	NA
k__Bacteria.p__Bacteroidetes.c__Cytophagia.o__Cytophagales.f__.Amoebophilaceae..g__.s__	0.887312	0.887312	0.887312	0.5	DSNY	9.31487e-06	0.790484	generalist
k__Bacteria.p__Bacteroidetes.c__Cytophagia.o__Cytophagales.f__.Amoebophilaceae..g__CandidatusAmoebophilus.s__	0.5	0.857106	0.5	0.857106	DSNY	8.09801e-06	0.678553	generalist
k__Bacteria.p__Bacteroidetes.c__Cytophagia.o__Cytophagales.f__.g__.s__	0.5	0.5	0.5	0.5	DSNY	1.0462e-05	0.5	specialist
k__Bacteria.p__Bacteroidetes.c__Cytophagia.o__Cytophagales.f__Cyclobacteriaceae.__.__	NA	NA	NA	NA	DSNY	0	NA	NA
k__Bacteria.p__Bacteroidetes.c__Cytophagia.o__Cytophagales.f__Cyclobacteriaceae.g__Algoriphagus.s__terrigena	NA	NA	NA	NA	DSNY	0	NA	NA
k__Bacteria.p__Bacteroidetes.c__Cytophagia.o__Cytophagales.f__Cytophagaceae.__.__	0.5	0.5	0.5	0.5	DSNY	6.2772e-06	0.5	specialist
k__Bacteria.p__Bacteroidetes.c__Cytophagia.o__Cytophagales.f__Cytophagaceae.g__.s__	0.813794	0.86416	0.782896	0.724393	DSNY	0.0003476	0.796311	generalist
k__Bacteria.p__Bacteroidetes.c__Cytophagia.o__Cytophagales.f__Cytophagaceae.g__Adhaeribacter.s__	0.5	0.5	0.5	0.5	DSNY	4.63581e-05	0.5	specialist
k__Bacteria.p__Bacteroidetes.c__Cytophagia.o__Cytophagales.f__Cytophagaceae.g__Cytophaga.s__	NA	NA	NA	NA	DSNY	0	NA	NA
k__Bacteria.p__Bacteroidetes.c__Cytophagia.o__Cytophagales.f__Cytophagaceae.g__Dyadobacter.s__	NA	NA	NA	NA	DSNY	0	NA	NA
k__Bacteria.p__Bacteroidetes.c__Cytophagia.o__Cytophagales.f__Cytophagaceae.g__Emticicia.s__	0.5	0.5	0.5	0.5	DSNY	3.12256e-06	0.5	specialist
k__Bacteria.p__Bacteroidetes.c__Cytophagia.o__Cytophagales.f__Cytophagaceae.g__Hymenobacter.s__	NA	NA	NA	NA	DSNY	0	NA	NA
k__Bacteria.p__Bacteroidetes.c__Cytophagia.o__Cytophagales.f__Cytophagaceae.g__Larkinella.s__	NA	NA	NA	NA	DSNY	0	NA	NA
k__Bacteria.p__Bacteroidetes.c__Cytophagia.o__Cytophagales.f__Cytophagaceae.g__Leadbetterella.s__	NA	NA	NA	NA	DSNY	0	NA	NA
k__Bacteria.p__Bacteroidetes.c__Cytophagia.o__Cytophagales.f__Cytophagaceae.g__Pontibacter.s__	NA	NA	NA	NA	DSNY	0	NA	NA
k__Bacteria.p__Bacteroidetes.c__Cytophagia.o__Cytophagales.f__Cytophagaceae.g__Rhodocytophaga.s__	NA	NA	NA	NA	DSNY	0	NA	NA
k__Bacteria.p__Bacteroidetes.c__Cytophagia.o__Cytophagales.f__Cytophagaceae.g__Rudanella.s__	NA	NA	NA	NA	DSNY	0	NA	NA
k__Bacteria.p__Bacteroidetes.c__Cytophagia.o__Cytophagales.f__Cytophagaceae.g__Siphonobacter.s__aquaeclarae	NA	NA	NA	NA	DSNY	0	NA	NA
k__Bacteria.p__Bacteroidetes.c__Cytophagia.o__Cytophagales.f__Cytophagaceae.g__Spirosoma.s__	0.900543	0.5	0.5	0.5	DSNY	1.04218e-05	0.600136	generalist
k__Bacteria.p__Bacteroidetes.c__Cytophagia.o__Cytophagales.f__Cytophagaceae.g__Sporocytophaga.s__	0.572405	0.965401	0.683569	0.962194	DSNY	4.02564e-05	0.795892	generalist
k__Bacteria.p__Bacteroidetes.c__Cytophagia.o__Cytophagales.f__Flammeovirgaceae.__.__	NA	NA	NA	NA	DSNY	0	NA	NA
k__Bacteria.p__Bacteroidetes.c__Cytophagia.o__Cytophagales.f__Flammeovirgaceae.g__.s__	NA	NA	NA	NA	DSNY	0	NA	NA
k__Bacteria.p__Bacteroidetes.c__Cytophagia.o__Cytophagales.f__Flammeovirgaceae.g__Reichenbachiella.s__	NA	NA	NA	NA	DSNY	0	NA	NA
k__Bacteria.p__Bacteroidetes.c__Flavobacteriia.o__Flavobacteriales.__.__.__	NA	NA	NA	NA	DSNY	0	NA	NA
k__Bacteria.p__Bacteroidetes.c__Flavobacteriia.o__Flavobacteriales.f__.Weeksellaceae..__.__	NA	NA	NA	NA	DSNY	0	NA	NA
k__Bacteria.p__Bacteroidetes.c__Flavobacteriia.o__Flavobacteriales.f__.Weeksellaceae..g__.s__	NA	NA	NA	NA	DSNY	0	NA	NA
k__Bacteria.p__Bacteroidetes.c__Flavobacteriia.o__Flavobacteriales.f__.Weeksellaceae..g__Chryseobacterium.s__	NA	NA	NA	NA	DSNY	0	NA	NA
k__Bacteria.p__Bacteroidetes.c__Flavobacteriia.o__Flavobacteriales.f__Cryomorphaceae.__.__	NA	NA	NA	NA	DSNY	0	NA	NA
k__Bacteria.p__Bacteroidetes.c__Flavobacteriia.o__Flavobacteriales.f__Cryomorphaceae.g__.s__	0.5	0.5	0.5	0.5	DSNY	3.67701e-06	0.5	specialist
k__Bacteria.p__Bacteroidetes.c__Flavobacteriia.o__Flavobacteriales.f__Cryomorphaceae.g__Crocinitomix.s__	NA	NA	NA	NA	DSNY	0	NA	NA
k__Bacteria.p__Bacteroidetes.c__Flavobacteriia.o__Flavobacteriales.f__Cryomorphaceae.g__Fluviicola.s__	0.5	0.5	0.5	0.5	DSNY	1.68575e-05	0.5	specialist
k__Bacteria.p__Bacteroidetes.c__Flavobacteriia.o__Flavobacteriales.f__Flavobacteriaceae.__.__	0.5	0.5	0.5	0.5	DSNY	6.08421e-06	0.5	specialist
k__Bacteria.p__Bacteroidetes.c__Flavobacteriia.o__Flavobacteriales.f__Flavobacteriaceae.g__Arenibacter.s__	NA	NA	NA	NA	DSNY	0	NA	NA
k__Bacteria.p__Bacteroidetes.c__Flavobacteriia.o__Flavobacteriales.f__Flavobacteriaceae.g__Flavobacterium.__	0.5	0.5	0.5	0.5	DSNY	9.97876e-05	0.5	specialist
k__Bacteria.p__Bacteroidetes.c__Flavobacteriia.o__Flavobacteriales.f__Flavobacteriaceae.g__Flavobacterium.s__	NA	NA	NA	NA	DSNY	0	NA	NA
k__Bacteria.p__Bacteroidetes.c__Flavobacteriia.o__Flavobacteriales.f__Flavobacteriaceae.g__Flavobacterium.s__columnare	NA	NA	NA	NA	DSNY	0	NA	NA
k__Bacteria.p__Bacteroidetes.c__Flavobacteriia.o__Flavobacteriales.f__Flavobacteriaceae.g__Flavobacterium.s__frigidarium	NA	NA	NA	NA	DSNY	0	NA	NA
k__Bacteria.p__Bacteroidetes.c__Flavobacteriia.o__Flavobacteriales.f__Flavobacteriaceae.g__Flavobacterium.s__succinicans	NA	NA	NA	NA	DSNY	0	NA	NA
k__Bacteria.p__Bacteroidetes.c__Sphingobacteriia.o__Sphingobacteriales.__.__.__	0.938913	0.644761	0.919071	0.644761	DSNY	0.000595842	0.786876	generalist
k__Bacteria.p__Bacteroidetes.c__Sphingobacteriia.o__Sphingobacteriales.f__.g__.s__	0.919705	0.916602	0.919084	0.962687	DSNY	0.000740496	0.929519	generalist
k__Bacteria.p__Bacteroidetes.c__Sphingobacteriia.o__Sphingobacteriales.f__Sphingobacteriaceae.__.__	0.949872	0.98995	0.927331	0.98995	DSNY	0.000279628	0.964275	generalist
k__Bacteria.p__Bacteroidetes.c__Sphingobacteriia.o__Sphingobacteriales.f__Sphingobacteriaceae.g__.s__	0.976551	0.760868	0.976551	0.865085	DSNY	0.000167601	0.894764	generalist
k__Bacteria.p__Bacteroidetes.c__Sphingobacteriia.o__Sphingobacteriales.f__Sphingobacteriaceae.g__Mucilaginibacter.__	0.5	0.5	0.5	0.802044	DSNY	1.03381e-05	0.575511	specialist
k__Bacteria.p__Bacteroidetes.c__Sphingobacteriia.o__Sphingobacteriales.f__Sphingobacteriaceae.g__Mucilaginibacter.s__daejeonensis	0.5	0.5	0.5	0.5	DSNY	2.71334e-05	0.5	specialist
k__Bacteria.p__Bacteroidetes.c__Sphingobacteriia.o__Sphingobacteriales.f__Sphingobacteriaceae.g__Mucilaginibacter.s__gracilis	NA	NA	NA	NA	DSNY	0	NA	NA
k__Bacteria.p__Bacteroidetes.c__Sphingobacteriia.o__Sphingobacteriales.f__Sphingobacteriaceae.g__Mucilaginibacter.s__kameinonensis	NA	NA	NA	NA	DSNY	0	NA	NA
k__Bacteria.p__Bacteroidetes.c__Sphingobacteriia.o__Sphingobacteriales.f__Sphingobacteriaceae.g__Mucilaginibacter.s__ximonensis	NA	NA	NA	NA	DSNY	0	NA	NA
k__Bacteria.p__Bacteroidetes.c__Sphingobacteriia.o__Sphingobacteriales.f__Sphingobacteriaceae.g__Olivibacter.s__	NA	NA	NA	NA	DSNY	0	NA	NA
k__Bacteria.p__Bacteroidetes.c__Sphingobacteriia.o__Sphingobacteriales.f__Sphingobacteriaceae.g__Pedobacter.__	NA	NA	NA	NA	DSNY	0	NA	NA
k__Bacteria.p__Bacteroidetes.c__Sphingobacteriia.o__Sphingobacteriales.f__Sphingobacteriaceae.g__Pedobacter.s__	NA	NA	NA	NA	DSNY	0	NA	NA
k__Bacteria.p__Bacteroidetes.c__Sphingobacteriia.o__Sphingobacteriales.f__Sphingobacteriaceae.g__Pedobacter.s__cryoconitis	NA	NA	NA	NA	DSNY	0	NA	NA
k__Bacteria.p__Bacteroidetes.c__Sphingobacteriia.o__Sphingobacteriales.f__Sphingobacteriaceae.g__Solitalea.s__koreensis	NA	NA	NA	NA	DSNY	0	NA	NA
k__Bacteria.p__Bacteroidetes.c__Sphingobacteriia.o__Sphingobacteriales.f__Sphingobacteriaceae.g__Sphingobacterium.__	0.5	0.5	0.5	0.5	DSNY	3.77124e-05	0.5	specialist
k__Bacteria.p__Bacteroidetes.c__Sphingobacteriia.o__Sphingobacteriales.f__Sphingobacteriaceae.g__Sphingobacterium.s__	NA	NA	NA	NA	DSNY	0	NA	NA
k__Bacteria.p__Bacteroidetes.c__Sphingobacteriia.o__Sphingobacteriales.f__Sphingobacteriaceae.g__Sphingobacterium.s__faecium	NA	NA	NA	NA	DSNY	0	NA	NA
k__Bacteria.p__Bacteroidetes.c__Sphingobacteriia.o__Sphingobacteriales.f__Sphingobacteriaceae.g__Sphingobacterium.s__multivorum	NA	NA	NA	NA	DSNY	0	NA	NA
k__Bacteria.p__Bacteroidetes.c__VC2_1_Bac22.o__.f__.g__.s__	NA	NA	NA	NA	DSNY	0	NA	NA
k__Bacteria.p__BHI80.139.c__.o__.f__.g__.s__	NA	NA	NA	NA	DSNY	0	NA	NA
k__Bacteria.p__BRC1.__.__.__.__.__	NA	NA	NA	NA	DSNY	0	NA	NA
k__Bacteria.p__BRC1.c__NPL.UPA2.o__.f__.g__.s__	NA	NA	NA	NA	DSNY	0	NA	NA
k__Bacteria.p__BRC1.c__PRR.11.o__.f__.g__.s__	0.947523	0.80022	0.886935	0.5	DSNY	4.40625e-05	0.78367	generalist
k__Bacteria.p__Chlamydiae.c__Chlamydiia.__.__.__.__	0.5	0.630433	0.5	0.954139	DSNY	0.000153791	0.646143	generalist
k__Bacteria.p__Chlamydiae.c__Chlamydiia.o__.f__.g__.s__	0.576871	0.749191	0.576871	0.737467	DSNY	0.000122818	0.6601	generalist
k__Bacteria.p__Chlamydiae.c__Chlamydiia.o__Chlamydiales.__.__.__	0.75931	0.926779	0.971327	0.813269	DSNY	0.00121095	0.867671	generalist
k__Bacteria.p__Chlamydiae.c__Chlamydiia.o__Chlamydiales.f__.g__.s__	0.930595	0.982417	0.958847	0.989772	DSNY	0.0046206	0.965408	generalist
k__Bacteria.p__Chlamydiae.c__Chlamydiia.o__Chlamydiales.f__Criblamydiaceae.g__Estrella.s__lausannensis	NA	NA	NA	NA	DSNY	0	NA	NA
k__Bacteria.p__Chlamydiae.c__Chlamydiia.o__Chlamydiales.f__Parachlamydiaceae.__.__	0.5	0.5	0.5	0.5	DSNY	4.90404e-05	0.5	specialist
k__Bacteria.p__Chlamydiae.c__Chlamydiia.o__Chlamydiales.f__Parachlamydiaceae.g__.s__	NA	NA	NA	NA	DSNY	0	NA	NA
k__Bacteria.p__Chlamydiae.c__Chlamydiia.o__Chlamydiales.f__Parachlamydiaceae.g__CandidatusProtochlamydia.s__	0.5	0.5	0.5	0.5	DSNY	3.24166e-05	0.5	specialist
k__Bacteria.p__Chlamydiae.c__Chlamydiia.o__Chlamydiales.f__Parachlamydiaceae.g__Parachlamydia.__	0.5	0.5	0.5	0.5	DSNY	1.51321e-05	0.5	specialist
k__Bacteria.p__Chlamydiae.c__Chlamydiia.o__Chlamydiales.f__Parachlamydiaceae.g__Parachlamydia.s__	NA	NA	NA	NA	DSNY	0	NA	NA
k__Bacteria.p__Chlamydiae.c__Chlamydiia.o__Chlamydiales.f__Rhabdochlamydiaceae.g__CandidatusRhabdochlamydia.s__	0.882966	0.999075	0.896367	0.975317	DSNY	0.00286816	0.938431	generalist
k__Bacteria.p__Chlamydiae.c__Chlamydiia.o__Chlamydiales.f__Waddliaceae.g__.s__	NA	NA	NA	NA	DSNY	0	NA	NA
k__Bacteria.p__Chlorobi.__.__.__.__.__	0.5	0.5	0.5	0.5	DSNY	1.02017e-05	0.5	specialist
k__Bacteria.p__Chlorobi.c__.o__.f__.g__.s__	0.915692	0.967353	0.993569	0.926175	DSNY	0.000388392	0.950697	generalist
k__Bacteria.p__Chlorobi.c__BSV26.o__A89.f__.g__.s__	0.5	0.5	0.5	0.5	DSNY	6.73945e-06	0.5	specialist
k__Bacteria.p__Chlorobi.c__BSV26.o__BSN164.f__.g__.s__	0.655695	0.894851	0.894851	0.739156	DSNY	1.48837e-05	0.796138	generalist
k__Bacteria.p__Chlorobi.c__BSV26.o__C20.f__.g__.s__	0.5	0.5	0.5	0.5	DSNY	6.78706e-05	0.5	specialist
k__Bacteria.p__Chlorobi.c__BSV26.o__PK329.f__.g__.s__	0.5	0.684966	0.5	0.5	DSNY	3.09856e-05	0.546241	specialist
k__Bacteria.p__Chlorobi.c__BSV26.o__VC38.f__.g__.s__	0.5	0.5	0.5	0.840363	DSNY	0.0001207	0.585091	specialist
k__Bacteria.p__Chlorobi.c__Chlorobia.o__Chlorobiales.f__Chlorobiaceae.__.__	NA	NA	NA	NA	DSNY	0	NA	NA
k__Bacteria.p__Chlorobi.c__Chlorobia.o__Chlorobiales.f__Chlorobiaceae.g__.s__	NA	NA	NA	NA	DSNY	0	NA	NA
k__Bacteria.p__Chlorobi.c__Chlorobia.o__Chlorobiales.f__Chlorobiaceae.g__Chlorobaculum.s__	NA	NA	NA	NA	DSNY	0	NA	NA
k__Bacteria.p__Chlorobi.c__Ignavibacteria.o__Ignavibacteriales.f__Ignavibacteriaceae.g__.s__	NA	NA	NA	NA	DSNY	0	NA	NA
k__Bacteria.p__Chlorobi.c__Ignavibacteria.o__Ignavibacteriales.f__lheB3.7.g__.s__	NA	NA	NA	NA	DSNY	0	NA	NA
k__Bacteria.p__Chlorobi.c__OPB56.o__.f__.g__.s__	NA	NA	NA	NA	DSNY	0	NA	NA
k__Bacteria.p__Chlorobi.c__SJA.28.o__.f__.g__.s__	0.81766	0.5	0.81766	0.5	DSNY	8.39947e-05	0.65883	generalist
k__Bacteria.p__Chloroflexi.__.__.__.__.__	0.892588	0.917638	0.894068	0.737409	DSNY	0.000461718	0.860426	generalist
k__Bacteria.p__Chloroflexi.c__.o__.f__.g__.s__	NA	NA	NA	NA	DSNY	0	NA	NA
k__Bacteria.p__Chloroflexi.c__.Thermobacula..o__.Thermobaculales..f__.Thermobaculaceae..g__Thermobaculum.s__	NA	NA	NA	NA	DSNY	0	NA	NA
k__Bacteria.p__Chloroflexi.c__Anaerolineae.__.__.__.__	0.86016	0.86016	0.86016	0.5	DSNY	1.56019e-05	0.77012	generalist
k__Bacteria.p__Chloroflexi.c__Anaerolineae.o__.f__.g__.s__	NA	NA	NA	NA	DSNY	0	NA	NA
k__Bacteria.p__Chloroflexi.c__Anaerolineae.o__A31.__.__.__	NA	NA	NA	NA	DSNY	0	NA	NA
k__Bacteria.p__Chloroflexi.c__Anaerolineae.o__A31.f__.g__.s__	0.5	0.5	0.5	0.5	DSNY	5.63577e-05	0.5	specialist
k__Bacteria.p__Chloroflexi.c__Anaerolineae.o__A31.f__S47.g__.s__	0.572167	0.572167	0.572167	0.5	DSNY	0.000107063	0.554125	specialist
k__Bacteria.p__Chloroflexi.c__Anaerolineae.o__Anaerolineales.f__Anaerolinaceae.__.__	NA	NA	NA	NA	DSNY	0	NA	NA
k__Bacteria.p__Chloroflexi.c__Anaerolineae.o__Anaerolineales.f__Anaerolinaceae.g__.s__	NA	NA	NA	NA	DSNY	0	NA	NA
k__Bacteria.p__Chloroflexi.c__Anaerolineae.o__Anaerolineales.f__Anaerolinaceae.g__Anaerolinea.s__	0.5	0.5	0.5	0.5	DSNY	1.20259e-05	0.5	specialist
k__Bacteria.p__Chloroflexi.c__Anaerolineae.o__Anaerolineales.f__Anaerolinaceae.g__C1_B004.s__	NA	NA	NA	NA	DSNY	0	NA	NA
k__Bacteria.p__Chloroflexi.c__Anaerolineae.o__Anaerolineales.f__Anaerolinaceae.g__SHD.14.s__	NA	NA	NA	NA	DSNY	0	NA	NA
k__Bacteria.p__Chloroflexi.c__Anaerolineae.o__Anaerolineales.f__Anaerolinaceae.g__SHD.231.s__	NA	NA	NA	NA	DSNY	0	NA	NA
k__Bacteria.p__Chloroflexi.c__Anaerolineae.o__Anaerolineales.f__Anaerolinaceae.g__WCHB1.05.s__	NA	NA	NA	NA	DSNY	0	NA	NA
k__Bacteria.p__Chloroflexi.c__Anaerolineae.o__Ardenscatenales.f__Ardenscatenaceae.g__Ardenscatena.s__	NA	NA	NA	NA	DSNY	0	NA	NA
k__Bacteria.p__Chloroflexi.c__Anaerolineae.o__Caldilineales.f__Caldilineaceae.__.__	0.5	0.5	0.5	0.5	DSNY	3.63173e-05	0.5	specialist
k__Bacteria.p__Chloroflexi.c__Anaerolineae.o__Caldilineales.f__Caldilineaceae.g__.s__	0.734161	0.734161	0.734161	0.5	DSNY	2.51246e-05	0.675621	generalist
k__Bacteria.p__Chloroflexi.c__Anaerolineae.o__Caldilineales.f__Caldilineaceae.g__Caldilinea.s__	0.5	0.5	0.5	0.5	DSNY	1.02956e-05	0.5	specialist
k__Bacteria.p__Chloroflexi.c__Anaerolineae.o__CFB.26.f__.g__.s__	0.5	0.5	0.5	0.5	DSNY	7.35402e-06	0.5	specialist
k__Bacteria.p__Chloroflexi.c__Anaerolineae.o__envOPS12.f__.g__.s__	0.864748	0.864748	0.864748	0.659838	DSNY	0.0001127	0.813521	generalist
k__Bacteria.p__Chloroflexi.c__Anaerolineae.o__GCA004.f__.g__.s__	0.5	0.5	0.5	0.5	DSNY	1.19407e-05	0.5	specialist
k__Bacteria.p__Chloroflexi.c__Anaerolineae.o__H39.f__.g__.s__	0.5	0.931533	0.5	0.5	DSNY	3.19263e-05	0.607883	generalist
k__Bacteria.p__Chloroflexi.c__Anaerolineae.o__pLW.97.f__.g__.s__	NA	NA	NA	NA	DSNY	0	NA	NA
k__Bacteria.p__Chloroflexi.c__Anaerolineae.o__S0208.f__.g__.s__	0.580693	0.580693	0.580693	0.5	DSNY	4.47098e-05	0.56052	specialist
k__Bacteria.p__Chloroflexi.c__Anaerolineae.o__SB.34.f__.g__.s__	NA	NA	NA	NA	DSNY	0	NA	NA
k__Bacteria.p__Chloroflexi.c__Anaerolineae.o__SBR1031.__.__.__	NA	NA	NA	NA	DSNY	0	NA	NA
k__Bacteria.p__Chloroflexi.c__Anaerolineae.o__SBR1031.f__A4b.g__.s__	0.975448	0.961508	0.961508	0.5	DSNY	0.000127679	0.849616	generalist
k__Bacteria.p__Chloroflexi.c__Anaerolineae.o__SBR1031.f__oc28.g__.s__	0.638773	0.690899	0.638773	0.886272	DSNY	0.000256549	0.713679	generalist
k__Bacteria.p__Chloroflexi.c__Anaerolineae.o__SBR1031.f__SHA.31.g__.s__	NA	NA	NA	NA	DSNY	0	NA	NA
k__Bacteria.p__Chloroflexi.c__Anaerolineae.o__SBR1031.f__SJA.101.g__.s__	NA	NA	NA	NA	DSNY	0	NA	NA
k__Bacteria.p__Chloroflexi.c__Anaerolineae.o__SJA.15.f__.g__.s__	0.5	0.5	0.5	0.5	DSNY	4.47505e-06	0.5	specialist
k__Bacteria.p__Chloroflexi.c__Anaerolineae.o__WCHB1.50.f__.g__.s__	0.984979	0.984979	0.984979	0.5	DSNY	2.72764e-05	0.863734	generalist
k__Bacteria.p__Chloroflexi.c__C0119.o__.f__.g__.s__	0.859189	0.723432	0.859189	0.5	DSNY	3.2294e-05	0.735453	generalist
k__Bacteria.p__Chloroflexi.c__Chloroflexi.__.__.__.__	NA	NA	NA	NA	DSNY	0	NA	NA
k__Bacteria.p__Chloroflexi.c__Chloroflexi.o__.Roseiflexales..__.__.__	0.5	0.5	0.5	0.5	DSNY	7.72635e-06	0.5	specialist
k__Bacteria.p__Chloroflexi.c__Chloroflexi.o__.Roseiflexales..f__.g__.s__	0.5	0.5	0.5	0.5	DSNY	8.77717e-05	0.5	specialist
k__Bacteria.p__Chloroflexi.c__Chloroflexi.o__.Roseiflexales..f__.Kouleothrixaceae..__.__	NA	NA	NA	NA	DSNY	0	NA	NA
k__Bacteria.p__Chloroflexi.c__Chloroflexi.o__.Roseiflexales..f__.Kouleothrixaceae..g__.s__	0.535976	0.535976	0.535976	0.5	DSNY	0.000434557	0.526982	specialist
k__Bacteria.p__Chloroflexi.c__Chloroflexi.o__.Roseiflexales..f__.Kouleothrixaceae..g__Kouleothrix.s__	NA	NA	NA	NA	DSNY	0	NA	NA
k__Bacteria.p__Chloroflexi.c__Chloroflexi.o__.Roseiflexales..f__.Roseiflexaceae..g__.s__	NA	NA	NA	NA	DSNY	0	NA	NA
k__Bacteria.p__Chloroflexi.c__Chloroflexi.o__AKIW781.f__.g__.s__	NA	NA	NA	NA	DSNY	0	NA	NA
k__Bacteria.p__Chloroflexi.c__Chloroflexi.o__Chloroflexales.__.__.__	NA	NA	NA	NA	DSNY	0	NA	NA
k__Bacteria.p__Chloroflexi.c__Chloroflexi.o__Chloroflexales.f__Chloroflexaceae.g__.s__	NA	NA	NA	NA	DSNY	0	NA	NA
k__Bacteria.p__Chloroflexi.c__Chloroflexi.o__Chloroflexales.f__Chloroflexaceae.g__Chloronema.s__	NA	NA	NA	NA	DSNY	0	NA	NA
k__Bacteria.p__Chloroflexi.c__Chloroflexi.o__Chloroflexales.f__FFCH7168.g__.s__	NA	NA	NA	NA	DSNY	0	NA	NA
k__Bacteria.p__Chloroflexi.c__Chloroflexi.o__Chloroflexales.f__Oscillochloridaceae.g__Oscillochloris.__	NA	NA	NA	NA	DSNY	0	NA	NA
k__Bacteria.p__Chloroflexi.c__Chloroflexi.o__Chloroflexales.f__Oscillochloridaceae.g__Oscillochloris.s__	NA	NA	NA	NA	DSNY	0	NA	NA
k__Bacteria.p__Chloroflexi.c__Chloroflexi.o__Herpetosiphonales.f__.g__.s__	NA	NA	NA	NA	DSNY	0	NA	NA
k__Bacteria.p__Chloroflexi.c__Dehalococcoidetes.__.__.__.__	NA	NA	NA	NA	DSNY	0	NA	NA
k__Bacteria.p__Chloroflexi.c__Dehalococcoidetes.o__Dehalococcoidales.__.__.__	NA	NA	NA	NA	DSNY	0	NA	NA
k__Bacteria.p__Chloroflexi.c__Dehalococcoidetes.o__Dehalococcoidales.f__.g__.s__	0.5	0.5	0.5	0.5	DSNY	1.05074e-05	0.5	specialist
k__Bacteria.p__Chloroflexi.c__Dehalococcoidetes.o__Dehalococcoidales.f__Dehalococcoidaceae.g__Dehalogenimonas.s__	NA	NA	NA	NA	DSNY	0	NA	NA
k__Bacteria.p__Chloroflexi.c__Dehalococcoidetes.o__GIF9.f__.g__.s__	NA	NA	NA	NA	DSNY	0	NA	NA
k__Bacteria.p__Chloroflexi.c__Ellin6529.o__.f__.g__.s__	0.939186	0.939186	0.939186	0.540483	DSNY	0.000741624	0.83951	generalist
k__Bacteria.p__Chloroflexi.c__Gitt.GS.136.o__.f__.g__.s__	0.5	0.5	0.5	0.5	DSNY	0.00010239	0.5	specialist
k__Bacteria.p__Chloroflexi.c__Ktedonobacteria.__.__.__.__	0.865813	0.865666	0.884322	0.965362	DSNY	0.00312375	0.895291	generalist
k__Bacteria.p__Chloroflexi.c__Ktedonobacteria.o__.f__.g__.s__	0.721573	0.803612	0.82957	0.926625	DSNY	0.000482258	0.820345	generalist
k__Bacteria.p__Chloroflexi.c__Ktedonobacteria.o__B10.SB3A.f__.g__.s__	0.654379	0.586215	0.654379	0.586215	DSNY	3.54982e-05	0.620297	generalist
k__Bacteria.p__Chloroflexi.c__Ktedonobacteria.o__B12.WMSP1.f__.g__.s__	0.725047	0.868576	0.774631	0.976806	DSNY	0.000701579	0.836265	generalist
k__Bacteria.p__Chloroflexi.c__Ktedonobacteria.o__Elev.1554.f__.g__.s__	0.718417	0.5	0.867268	0.626461	DSNY	5.60879e-05	0.678037	generalist
k__Bacteria.p__Chloroflexi.c__Ktedonobacteria.o__JG30.KF.AS9.f__.g__.s__	0.949837	0.990888	0.988633	0.930385	DSNY	0.000376468	0.964936	generalist
k__Bacteria.p__Chloroflexi.c__Ktedonobacteria.o__Ktedonobacterales.f__Ktedonobacteraceae.__.__	0.597764	0.739924	0.638072	0.927446	DSNY	0.000373047	0.725802	generalist
k__Bacteria.p__Chloroflexi.c__Ktedonobacteria.o__Ktedonobacterales.f__Ktedonobacteraceae.g__.s__	0.856414	0.982881	0.985749	0.973613	DSNY	0.00473534	0.949664	generalist
k__Bacteria.p__Chloroflexi.c__Ktedonobacteria.o__Ktedonobacterales.f__Ktedonobacteraceae.g__FFCH10602.s__	0.932516	0.92777	0.871537	0.888096	DSNY	0.00178818	0.90498	generalist
k__Bacteria.p__Chloroflexi.c__Ktedonobacteria.o__Thermogemmatisporales.__.__.__	0.624354	0.655752	0.939876	0.780107	DSNY	0.000481157	0.750022	generalist
k__Bacteria.p__Chloroflexi.c__Ktedonobacteria.o__Thermogemmatisporales.f__.g__.s__	0.5	0.5	0.5	0.5	DSNY	8.92719e-05	0.5	specialist
k__Bacteria.p__Chloroflexi.c__Ktedonobacteria.o__Thermogemmatisporales.f__Thermogemmatisporaceae.g__.s__	0.902056	0.748987	0.929191	0.965759	DSNY	0.0251321	0.886498	generalist
k__Bacteria.p__Chloroflexi.c__Ktedonobacteria.o__TK10.f__.g__.s__	NA	NA	NA	NA	DSNY	0	NA	NA
k__Bacteria.p__Chloroflexi.c__P2.11E.o__.f__.g__.s__	0.961225	0.961225	0.961225	0.5	DSNY	1.30369e-05	0.845919	generalist
k__Bacteria.p__Chloroflexi.c__S085.o__.f__.g__.s__	0.825772	0.988337	0.825772	0.5	DSNY	0.000305546	0.78497	generalist
k__Bacteria.p__Chloroflexi.c__SAR202.o__.f__.g__.s__	NA	NA	NA	NA	DSNY	0	NA	NA
k__Bacteria.p__Chloroflexi.c__SHA.26.o__.f__.g__.s__	0.5	0.5	0.5	0.5	DSNY	1.19407e-05	0.5	specialist
k__Bacteria.p__Chloroflexi.c__Thermomicrobia.__.__.__.__	0.5	0.5	0.5	0.5	DSNY	5.15718e-06	0.5	specialist
k__Bacteria.p__Chloroflexi.c__Thermomicrobia.o__.f__.g__.s__	NA	NA	NA	NA	DSNY	0	NA	NA
k__Bacteria.p__Chloroflexi.c__Thermomicrobia.o__AKYG1722.f__.g__.s__	NA	NA	NA	NA	DSNY	0	NA	NA
k__Bacteria.p__Chloroflexi.c__Thermomicrobia.o__Ellin6537.f__.g__.s__	0.597128	0.597128	0.597128	0.882506	DSNY	3.79262e-05	0.668473	generalist
k__Bacteria.p__Chloroflexi.c__Thermomicrobia.o__JG30.KF.CM45.f__.g__.s__	0.5	0.5	0.5	0.5	DSNY	9.85386e-05	0.5	specialist
k__Bacteria.p__Chloroflexi.c__Thermomicrobia.o__Sphaerobacterales.f__.g__.s__	NA	NA	NA	NA	DSNY	0	NA	NA
k__Bacteria.p__Chloroflexi.c__TK10.__.__.__.__	NA	NA	NA	NA	DSNY	0	NA	NA
k__Bacteria.p__Chloroflexi.c__TK10.o__.f__.g__.s__	NA	NA	NA	NA	DSNY	0	NA	NA
k__Bacteria.p__Chloroflexi.c__TK10.o__AKYG885.__.__.__	NA	NA	NA	NA	DSNY	0	NA	NA
k__Bacteria.p__Chloroflexi.c__TK10.o__AKYG885.f__.g__.s__	NA	NA	NA	NA	DSNY	0	NA	NA
k__Bacteria.p__Chloroflexi.c__TK10.o__AKYG885.f__5B.12.g__.s__	0.867805	0.867805	0.867805	0.596313	DSNY	0.00014547	0.799932	generalist
k__Bacteria.p__Chloroflexi.c__TK10.o__AKYG885.f__Dolo_23.g__.s__	0.687314	0.5	0.5	0.5	DSNY	1.9003e-05	0.546829	specialist
k__Bacteria.p__Chloroflexi.c__TK10.o__B07_WMSP1.__.__.__	0.920764	0.879431	0.920764	0.6336	DSNY	0.000210353	0.83864	generalist
k__Bacteria.p__Chloroflexi.c__TK10.o__B07_WMSP1.f__.g__.s__	0.576282	0.873584	0.873584	0.917524	DSNY	0.000230279	0.810243	generalist
k__Bacteria.p__Chloroflexi.c__TK10.o__B07_WMSP1.f__FFCH4570.g__.s__	0.661589	0.924545	0.661589	0.836052	DSNY	0.000683039	0.770944	generalist
k__Bacteria.p__Chloroflexi.c__TK17.__.__.__.__	NA	NA	NA	NA	DSNY	0	NA	NA
k__Bacteria.p__Chloroflexi.c__TK17.o__.f__.g__.s__	0.5	0.5	0.5	0.5	DSNY	7.20468e-06	0.5	specialist
k__Bacteria.p__Chloroflexi.c__TK17.o__mle1.48.f__.g__.s__	0.5	0.5	0.5	0.5	DSNY	1.82623e-05	0.5	specialist
k__Bacteria.p__Cyanobacteria.__.__.__.__.__	0.81433	0.635703	0.870171	0.635703	DSNY	0.00011155	0.738977	generalist
k__Bacteria.p__Cyanobacteria.c__4C0d.2.o__MLE1.12.f__.g__.s__	0.887158	0.951659	0.996768	0.892069	DSNY	0.00294096	0.931913	generalist
k__Bacteria.p__Cyanobacteria.c__4C0d.2.o__SM1D11.f__.g__.s__	0.5	0.5	0.5	0.5	DSNY	8.95162e-06	0.5	specialist
k__Bacteria.p__Cyanobacteria.c__4C0d.2.o__YS2.f__.g__.s__	0.5	0.5	0.5	0.5	DSNY	8.78326e-05	0.5	specialist
k__Bacteria.p__Cyanobacteria.c__Chloroplast.__.__.__.__	0.706921	0.899833	0.962015	0.899833	DSNY	0.00011348	0.86715	generalist
k__Bacteria.p__Cyanobacteria.c__Chloroplast.o__.f__.g__.s__	0.5	0.5	0.5	0.5	DSNY	1.29166e-05	0.5	specialist
k__Bacteria.p__Cyanobacteria.c__Chloroplast.o__CAB.I.f__.g__.s__	NA	NA	NA	NA	DSNY	0	NA	NA
k__Bacteria.p__Cyanobacteria.c__Chloroplast.o__Chlorophyta.__.__.__	0.5	0.5	0.5	0.5	DSNY	9.8463e-06	0.5	specialist
k__Bacteria.p__Cyanobacteria.c__Chloroplast.o__Chlorophyta.f__.g__.s__	0.5	0.680372	0.680372	0.5	DSNY	1.48861e-05	0.590186	specialist
k__Bacteria.p__Cyanobacteria.c__Chloroplast.o__Chlorophyta.f__Chlamydomonadaceae.__.__	0.5	0.5	0.5	0.5	DSNY	7.74994e-06	0.5	specialist
k__Bacteria.p__Cyanobacteria.c__Chloroplast.o__Chlorophyta.f__Chlamydomonadaceae.g__.s__	0.5	0.5	0.5	0.5	DSNY	1.90145e-05	0.5	specialist
k__Bacteria.p__Cyanobacteria.c__Chloroplast.o__Chlorophyta.f__Chlamydomonadaceae.g__Chlamydomonas.s__reinhardtii	NA	NA	NA	NA	DSNY	0	NA	NA
k__Bacteria.p__Cyanobacteria.c__Chloroplast.o__Chlorophyta.f__Chlamydomonadaceae.g__Dunaliella.s__tertiolecta	NA	NA	NA	NA	DSNY	0	NA	NA
k__Bacteria.p__Cyanobacteria.c__Chloroplast.o__Chlorophyta.f__Trebouxiophyceae.g__.s__	NA	NA	NA	NA	DSNY	0	NA	NA
k__Bacteria.p__Cyanobacteria.c__Chloroplast.o__Stramenopiles.f__.g__.s__	0.682317	0.755932	0.755932	0.847211	DSNY	0.000279488	0.760348	generalist
k__Bacteria.p__Cyanobacteria.c__Chloroplast.o__Streptophyta.f__.g__.s__	0.73076	0.637589	0.706282	0.688621	DSNY	0.00134986	0.690813	generalist
k__Bacteria.p__Cyanobacteria.c__ML635J.21.o__.f__.g__.s__	0.703439	0.686198	0.686198	0.686198	DSNY	1.61241e-05	0.690508	generalist
k__Bacteria.p__Cyanobacteria.c__Nostocophycideae.__.__.__.__	0.949352	0.744568	0.842313	0.584489	DSNY	0.000210505	0.78018	generalist
k__Bacteria.p__Cyanobacteria.c__Nostocophycideae.o__.f__.g__.s__	NA	NA	NA	NA	DSNY	0	NA	NA
k__Bacteria.p__Cyanobacteria.c__Nostocophycideae.o__Nostocales.__.__.__	0.69475	0.985682	0.914064	0.816027	DSNY	0.000500905	0.852631	generalist
k__Bacteria.p__Cyanobacteria.c__Nostocophycideae.o__Nostocales.f__Nostocaceae.__.__	NA	NA	NA	NA	DSNY	0	NA	NA
k__Bacteria.p__Cyanobacteria.c__Oscillatoriophycideae.__.__.__.__	0.5	0.5	0.5	0.5	DSNY	0.000153445	0.5	specialist
k__Bacteria.p__Cyanobacteria.c__Oscillatoriophycideae.o__Oscillatoriales.f__Phormidiaceae.__.__	NA	NA	NA	NA	DSNY	0	NA	NA
k__Bacteria.p__Cyanobacteria.c__Oscillatoriophycideae.o__Oscillatoriales.f__Phormidiaceae.g__Phormidium.s__	NA	NA	NA	NA	DSNY	0	NA	NA
k__Bacteria.p__Cyanobacteria.c__Oscillatoriophycideae.o__Oscillatoriales.f__Phormidiaceae.g__Planktothrix.s__	NA	NA	NA	NA	DSNY	0	NA	NA
k__Bacteria.p__Cyanobacteria.c__Synechococcophycideae.o__Pseudanabaenales.f__.g__.s__	NA	NA	NA	NA	DSNY	0	NA	NA
k__Bacteria.p__Cyanobacteria.c__Synechococcophycideae.o__Pseudanabaenales.f__Pseudanabaenaceae.__.__	NA	NA	NA	NA	DSNY	0	NA	NA
k__Bacteria.p__Cyanobacteria.c__Synechococcophycideae.o__Pseudanabaenales.f__Pseudanabaenaceae.g__Arthronema.s__	0.5	0.5	0.5	0.5	DSNY	4.00304e-05	0.5	specialist
k__Bacteria.p__Cyanobacteria.c__Synechococcophycideae.o__Pseudanabaenales.f__Pseudanabaenaceae.g__Leptolyngbya.s__	0.5	0.5	0.5	0.5	DSNY	8.95011e-06	0.5	specialist
k__Bacteria.p__Cyanobacteria.c__Synechococcophycideae.o__Pseudanabaenales.f__Pseudanabaenaceae.g__Leptolyngbya.s__frigida	NA	NA	NA	NA	DSNY	0	NA	NA
k__Bacteria.p__Elusimicrobia.__.__.__.__.__	0.5	0.5	0.5	0.5	DSNY	1.86062e-05	0.5	specialist
k__Bacteria.p__Elusimicrobia.c__Elusimicrobia.__.__.__.__	NA	NA	NA	NA	DSNY	0	NA	NA
k__Bacteria.p__Elusimicrobia.c__Elusimicrobia.o__Elusimicrobiales.f__.g__.s__	0.999097	0.940115	0.974853	0.904419	DSNY	0.00133219	0.954621	generalist
k__Bacteria.p__Elusimicrobia.c__Elusimicrobia.o__FAC88.f__.g__.s__	0.959866	0.982146	0.993926	0.98159	DSNY	0.00139275	0.979382	generalist
k__Bacteria.p__Elusimicrobia.c__Elusimicrobia.o__IIb.f__.g__.s__	0.82961	0.866794	0.761269	0.814461	DSNY	0.000155797	0.818033	generalist
k__Bacteria.p__Elusimicrobia.c__Elusimicrobia.o__MVP.88.f__.g__.s__	0.5	0.5	0.5	0.5	DSNY	6.01294e-06	0.5	specialist
k__Bacteria.p__Elusimicrobia.c__Endomicrobia.o__.f__.g__.s__	0.560612	0.549348	0.5	0.798002	DSNY	0.000103364	0.60199	generalist
k__Bacteria.p__FBP.c__.o__.f__.g__.s__	0.5	0.5	0.5	0.5	DSNY	5.15718e-06	0.5	specialist
k__Bacteria.p__FCPU426.c__.o__.f__.g__.s__	0.980551	0.932678	0.972976	0.93512	DSNY	0.00231062	0.955331	generalist
k__Bacteria.p__Fibrobacteres.c__.o__.f__.g__.s__	NA	NA	NA	NA	DSNY	0	NA	NA
k__Bacteria.p__Fibrobacteres.c__Fibrobacteria.__.__.__.__	NA	NA	NA	NA	DSNY	0	NA	NA
k__Bacteria.p__Fibrobacteres.c__Fibrobacteria.o__258ds10.f__.g__.s__	0.879247	0.915004	0.75994	0.738595	DSNY	2.43016e-05	0.823196	generalist
k__Bacteria.p__Fibrobacteres.c__TG3.o__TG3.1.__.__.__	0.5	0.5	0.5	0.5	DSNY	1.10084e-05	0.5	specialist
k__Bacteria.p__Fibrobacteres.c__TG3.o__TG3.1.f__B122.g__.s__	NA	NA	NA	NA	DSNY	0	NA	NA
k__Bacteria.p__Fibrobacteres.c__TG3.o__TG3.1.f__TSCOR003.O20.g__.s__	NA	NA	NA	NA	DSNY	0	NA	NA
k__Bacteria.p__Firmicutes.__.__.__.__.__	0.950969	0.5	0.950969	0.5	DSNY	2.55189e-05	0.725484	generalist
k__Bacteria.p__Firmicutes.c__Bacilli.__.__.__.__	NA	NA	NA	NA	DSNY	0	NA	NA
k__Bacteria.p__Firmicutes.c__Bacilli.o__Bacillales.__.__.__	0.937441	0.570342	0.5	0.937441	DSNY	0.00114572	0.736306	generalist
k__Bacteria.p__Firmicutes.c__Bacilli.o__Bacillales.f__.Exiguobacteraceae..g__Exiguobacterium.s__	NA	NA	NA	NA	DSNY	0	NA	NA
k__Bacteria.p__Firmicutes.c__Bacilli.o__Bacillales.f__Alicyclobacillaceae.__.__	0.768657	0.964696	0.964696	0.845371	DSNY	0.000116384	0.885855	generalist
k__Bacteria.p__Firmicutes.c__Bacilli.o__Bacillales.f__Alicyclobacillaceae.g__.s__	0.723131	0.901946	0.70816	0.763848	DSNY	0.000343621	0.774271	generalist
k__Bacteria.p__Firmicutes.c__Bacilli.o__Bacillales.f__Alicyclobacillaceae.g__Alicyclobacillus.__	0.852378	0.852378	0.852378	0.750889	DSNY	7.18005e-05	0.827005	generalist
k__Bacteria.p__Firmicutes.c__Bacilli.o__Bacillales.f__Alicyclobacillaceae.g__Alicyclobacillus.s__	0.903083	0.885951	0.819497	0.693011	DSNY	0.00125263	0.825386	generalist
k__Bacteria.p__Firmicutes.c__Bacilli.o__Bacillales.f__Alicyclobacillaceae.g__Alicyclobacillus.s__acidoterrestris	0.528331	0.599701	0.528331	0.998675	DSNY	0.000297137	0.663759	generalist
k__Bacteria.p__Firmicutes.c__Bacilli.o__Bacillales.f__Alicyclobacillaceae.g__Alicyclobacillus.s__pomorum	0.5	0.726038	0.5	0.726038	DSNY	0.00011141	0.613019	generalist
k__Bacteria.p__Firmicutes.c__Bacilli.o__Bacillales.f__Bacillaceae.__.__	0.755936	0.658104	0.620017	0.716364	DSNY	0.0113601	0.687605	generalist
k__Bacteria.p__Firmicutes.c__Bacilli.o__Bacillales.f__Bacillaceae.g__Bacillus.__	0.990974	0.874622	0.781655	0.908226	DSNY	0.00120768	0.888869	generalist
k__Bacteria.p__Firmicutes.c__Bacilli.o__Bacillales.f__Bacillaceae.g__Bacillus.s__badius	NA	NA	NA	NA	DSNY	0	NA	NA
k__Bacteria.p__Firmicutes.c__Bacilli.o__Bacillales.f__Bacillaceae.g__Bacillus.s__endophyticus	NA	NA	NA	NA	DSNY	0	NA	NA
k__Bacteria.p__Firmicutes.c__Bacilli.o__Bacillales.f__Bacillaceae.g__Bacillus.s__flexus	0.5	0.5	0.5	0.5	DSNY	3.80289e-05	0.5	specialist
k__Bacteria.p__Firmicutes.c__Bacilli.o__Bacillales.f__Bacillaceae.g__Bacillus.s__foraminis	0.546832	0.5	0.5	0.546832	DSNY	0.000148443	0.523416	specialist
k__Bacteria.p__Firmicutes.c__Bacilli.o__Bacillales.f__Bacillaceae.g__Bacillus.s__humi	0.657163	0.704482	0.704482	0.657163	DSNY	0.000280148	0.680822	generalist
k__Bacteria.p__Firmicutes.c__Bacilli.o__Bacillales.f__Bacillaceae.g__Bacillus.s__megaterium	NA	NA	NA	NA	DSNY	0	NA	NA
k__Bacteria.p__Firmicutes.c__Bacilli.o__Bacillales.f__Bacillaceae.g__Bacillus.s__muralis	0.912608	0.5	0.5	0.723482	DSNY	0.000233305	0.659022	generalist
k__Bacteria.p__Firmicutes.c__Bacilli.o__Bacillales.f__Bacillaceae.g__Marinibacillus.s__	0.986436	0.808741	0.808741	0.914945	DSNY	0.000203821	0.879716	generalist
k__Bacteria.p__Firmicutes.c__Bacilli.o__Bacillales.f__Bacillaceae.g__Pontibacillus.s__	NA	NA	NA	NA	DSNY	0	NA	NA
k__Bacteria.p__Firmicutes.c__Bacilli.o__Bacillales.f__Paenibacillaceae.__.__	0.5	0.856833	0.5	0.634826	DSNY	0.000100289	0.622915	generalist
k__Bacteria.p__Firmicutes.c__Bacilli.o__Bacillales.f__Paenibacillaceae.g__.s__	NA	NA	NA	NA	DSNY	0	NA	NA
k__Bacteria.p__Firmicutes.c__Bacilli.o__Bacillales.f__Paenibacillaceae.g__Ammoniphilus.__	0.820022	0.790851	0.790851	0.820022	DSNY	0.000144822	0.805437	generalist
k__Bacteria.p__Firmicutes.c__Bacilli.o__Bacillales.f__Paenibacillaceae.g__Ammoniphilus.s__	0.5	0.967403	0.655755	0.967403	DSNY	0.000163797	0.77264	generalist
k__Bacteria.p__Firmicutes.c__Bacilli.o__Bacillales.f__Paenibacillaceae.g__Brevibacillus.__	0.5	0.5	0.5	0.5	DSNY	4.05529e-05	0.5	specialist
k__Bacteria.p__Firmicutes.c__Bacilli.o__Bacillales.f__Paenibacillaceae.g__Brevibacillus.s__	0.5	0.5	0.5	0.5	DSNY	2.62178e-06	0.5	specialist
k__Bacteria.p__Firmicutes.c__Bacilli.o__Bacillales.f__Paenibacillaceae.g__Brevibacillus.s__invocatus	0.5	0.5	0.5	0.5	DSNY	1.06786e-05	0.5	specialist
k__Bacteria.p__Firmicutes.c__Bacilli.o__Bacillales.f__Paenibacillaceae.g__Cohnella.s__	0.6776	0.745498	0.5	0.9716	DSNY	0.000225477	0.723674	generalist
k__Bacteria.p__Firmicutes.c__Bacilli.o__Bacillales.f__Paenibacillaceae.g__Paenibacillus.__	0.956255	0.772723	0.731607	0.876419	DSNY	0.000404045	0.834251	generalist
k__Bacteria.p__Firmicutes.c__Bacilli.o__Bacillales.f__Paenibacillaceae.g__Paenibacillus.s__	0.881648	0.645548	0.645548	0.972804	DSNY	0.000160904	0.786387	generalist
k__Bacteria.p__Firmicutes.c__Bacilli.o__Bacillales.f__Paenibacillaceae.g__Paenibacillus.s__alvei	NA	NA	NA	NA	DSNY	0	NA	NA
k__Bacteria.p__Firmicutes.c__Bacilli.o__Bacillales.f__Paenibacillaceae.g__Paenibacillus.s__chondroitinus	0.610891	0.961935	0.961935	0.728668	DSNY	0.000186381	0.815857	generalist
k__Bacteria.p__Firmicutes.c__Bacilli.o__Bacillales.f__Paenibacillaceae.g__Paenibacillus.s__curdlanolyticus	NA	NA	NA	NA	DSNY	0	NA	NA
k__Bacteria.p__Firmicutes.c__Bacilli.o__Bacillales.f__Paenibacillaceae.g__Paenibacillus.s__lautus	NA	NA	NA	NA	DSNY	0	NA	NA
k__Bacteria.p__Firmicutes.c__Bacilli.o__Bacillales.f__Paenibacillaceae.g__Paenibacillus.s__lentimorbus	NA	NA	NA	NA	DSNY	0	NA	NA
k__Bacteria.p__Firmicutes.c__Bacilli.o__Bacillales.f__Planococcaceae.__.__	0.741433	0.5	0.5	0.741433	DSNY	0.00010558	0.620716	generalist
k__Bacteria.p__Firmicutes.c__Bacilli.o__Bacillales.f__Planococcaceae.g__Lysinibacillus.__	0.629284	0.619277	0.619277	0.629284	DSNY	0.000403293	0.624281	generalist
k__Bacteria.p__Firmicutes.c__Bacilli.o__Bacillales.f__Planococcaceae.g__Lysinibacillus.s__	0.772211	0.641733	0.641733	0.703778	DSNY	0.000659562	0.689863	generalist
k__Bacteria.p__Firmicutes.c__Bacilli.o__Bacillales.f__Planococcaceae.g__Lysinibacillus.s__boronitolerans	NA	NA	NA	NA	DSNY	0	NA	NA
k__Bacteria.p__Firmicutes.c__Bacilli.o__Bacillales.f__Planococcaceae.g__Paenisporosarcina.s__	NA	NA	NA	NA	DSNY	0	NA	NA
k__Bacteria.p__Firmicutes.c__Bacilli.o__Bacillales.f__Planococcaceae.g__Planococcus.__	NA	NA	NA	NA	DSNY	0	NA	NA
k__Bacteria.p__Firmicutes.c__Bacilli.o__Bacillales.f__Planococcaceae.g__Planomicrobium.s__	NA	NA	NA	NA	DSNY	0	NA	NA
k__Bacteria.p__Firmicutes.c__Bacilli.o__Bacillales.f__Planococcaceae.g__Rummeliibacillus.s__	0.95767	0.541949	0.541949	0.95767	DSNY	0.000200825	0.749809	generalist
k__Bacteria.p__Firmicutes.c__Bacilli.o__Bacillales.f__Planococcaceae.g__Solibacillus.s__	0.512473	0.610152	0.610152	0.5	DSNY	0.000163764	0.558194	specialist
k__Bacteria.p__Firmicutes.c__Bacilli.o__Bacillales.f__Planococcaceae.g__Sporosarcina.__	0.5	0.5	0.5	0.5	DSNY	1.86875e-05	0.5	specialist
k__Bacteria.p__Firmicutes.c__Bacilli.o__Bacillales.f__Planococcaceae.g__Sporosarcina.s__	0.5	0.5	0.5	0.5	DSNY	1.57307e-05	0.5	specialist
k__Bacteria.p__Firmicutes.c__Bacilli.o__Bacillales.f__Planococcaceae.g__Sporosarcina.s__ginsengi	NA	NA	NA	NA	DSNY	0	NA	NA
k__Bacteria.p__Firmicutes.c__Bacilli.o__Bacillales.f__Planococcaceae.g__Viridibacillus.s__	NA	NA	NA	NA	DSNY	0	NA	NA
k__Bacteria.p__Firmicutes.c__Bacilli.o__Bacillales.f__Sporolactobacillaceae.g__Pullulanibacillus.s__	0.711717	0.891974	0.780214	0.881937	DSNY	0.000266472	0.81646	generalist
k__Bacteria.p__Firmicutes.c__Bacilli.o__Bacillales.f__Staphylococcaceae.g__.s__	NA	NA	NA	NA	DSNY	0	NA	NA
k__Bacteria.p__Firmicutes.c__Bacilli.o__Bacillales.f__Thermoactinomycetaceae.__.__	NA	NA	NA	NA	DSNY	0	NA	NA
k__Bacteria.p__Firmicutes.c__Bacilli.o__Bacillales.f__Thermoactinomycetaceae.g__.s__	0.5	0.5	0.5	0.5	DSNY	2.3193e-06	0.5	specialist
k__Bacteria.p__Firmicutes.c__Bacilli.o__Bacillales.f__Thermoactinomycetaceae.g__Seinonella.s__peptonophila	NA	NA	NA	NA	DSNY	0	NA	NA
k__Bacteria.p__Firmicutes.c__Bacilli.o__Bacillales.f__Thermoactinomycetaceae.g__Shimazuella.s__	NA	NA	NA	NA	DSNY	0	NA	NA
k__Bacteria.p__Firmicutes.c__Bacilli.o__Lactobacillales.f__.g__.s__	NA	NA	NA	NA	DSNY	0	NA	NA
k__Bacteria.p__Firmicutes.c__Bacilli.o__Lactobacillales.f__Carnobacteriaceae.g__Desemzia.s__	NA	NA	NA	NA	DSNY	0	NA	NA
k__Bacteria.p__Firmicutes.c__Bacilli.o__Lactobacillales.f__Enterococcaceae.__.__	NA	NA	NA	NA	DSNY	0	NA	NA
k__Bacteria.p__Firmicutes.c__Bacilli.o__Lactobacillales.f__Lactobacillaceae.__.__	NA	NA	NA	NA	DSNY	0	NA	NA
k__Bacteria.p__Firmicutes.c__Bacilli.o__Lactobacillales.f__Streptococcaceae.g__Lactococcus.s__	NA	NA	NA	NA	DSNY	0	NA	NA
k__Bacteria.p__Firmicutes.c__Bacilli.o__Turicibacterales.f__Turicibacteraceae.g__Turicibacter.s__	0.640342	0.998356	0.729103	0.953448	DSNY	0.000225355	0.830312	generalist
k__Bacteria.p__Firmicutes.c__Clostridia.__.__.__.__	NA	NA	NA	NA	DSNY	0	NA	NA
k__Bacteria.p__Firmicutes.c__Clostridia.o__Clostridiales.__.__.__	0.744306	0.79231	0.774747	0.742253	DSNY	0.000263094	0.763404	generalist
k__Bacteria.p__Firmicutes.c__Clostridia.o__Clostridiales.f__.Tissierellaceae..g__Sedimentibacter.s__	NA	NA	NA	NA	DSNY	0	NA	NA
k__Bacteria.p__Firmicutes.c__Clostridia.o__Clostridiales.f__.Tissierellaceae..g__Tissierella_Soehngenia.s__	NA	NA	NA	NA	DSNY	0	NA	NA
k__Bacteria.p__Firmicutes.c__Clostridia.o__Clostridiales.f__Caldicoprobacteraceae.g__Caldicoprobacter.s__	NA	NA	NA	NA	DSNY	0	NA	NA
k__Bacteria.p__Firmicutes.c__Clostridia.o__Clostridiales.f__Christensenellaceae.g__.s__	NA	NA	NA	NA	DSNY	0	NA	NA
k__Bacteria.p__Firmicutes.c__Clostridia.o__Clostridiales.f__Clostridiaceae.__.__	0.5	0.994607	0.994607	0.586238	DSNY	0.000382953	0.768863	generalist
k__Bacteria.p__Firmicutes.c__Clostridia.o__Clostridiales.f__Clostridiaceae.g__Alkaliphilus.s__	NA	NA	NA	NA	DSNY	0	NA	NA
k__Bacteria.p__Firmicutes.c__Clostridia.o__Clostridiales.f__Clostridiaceae.g__Caloramator.s__	NA	NA	NA	NA	DSNY	0	NA	NA
k__Bacteria.p__Firmicutes.c__Clostridia.o__Clostridiales.f__Clostridiaceae.g__Clostridium.__	0.765363	0.726559	0.726559	0.765363	DSNY	0.000270711	0.745961	generalist
k__Bacteria.p__Firmicutes.c__Clostridia.o__Clostridiales.f__Clostridiaceae.g__Clostridium.s__	NA	NA	NA	NA	DSNY	0	NA	NA
k__Bacteria.p__Firmicutes.c__Clostridia.o__Clostridiales.f__Clostridiaceae.g__Clostridium.s__bowmanii	0.5	0.5	0.5	0.5	DSNY	1.20259e-05	0.5	specialist
k__Bacteria.p__Firmicutes.c__Clostridia.o__Clostridiales.f__Clostridiaceae.g__Clostridium.s__gasigenes	NA	NA	NA	NA	DSNY	0	NA	NA
k__Bacteria.p__Firmicutes.c__Clostridia.o__Clostridiales.f__Clostridiaceae.g__Clostridium.s__pasteurianum	NA	NA	NA	NA	DSNY	0	NA	NA
k__Bacteria.p__Firmicutes.c__Clostridia.o__Clostridiales.f__Clostridiaceae.g__Clostridium.s__perfringens	NA	NA	NA	NA	DSNY	0	NA	NA
k__Bacteria.p__Firmicutes.c__Clostridia.o__Clostridiales.f__Clostridiaceae.g__Clostridium.s__subterminale	NA	NA	NA	NA	DSNY	0	NA	NA
k__Bacteria.p__Firmicutes.c__Clostridia.o__Clostridiales.f__EtOH8.g__.s__	NA	NA	NA	NA	DSNY	0	NA	NA
k__Bacteria.p__Firmicutes.c__Clostridia.o__Clostridiales.f__Gracilibacteraceae.__.__	NA	NA	NA	NA	DSNY	0	NA	NA
k__Bacteria.p__Firmicutes.c__Clostridia.o__Clostridiales.f__Gracilibacteraceae.g__.s__	NA	NA	NA	NA	DSNY	0	NA	NA
k__Bacteria.p__Firmicutes.c__Clostridia.o__Clostridiales.f__Gracilibacteraceae.g__Gracilibacter.s__	NA	NA	NA	NA	DSNY	0	NA	NA
k__Bacteria.p__Firmicutes.c__Clostridia.o__Clostridiales.f__Gracilibacteraceae.g__Lutispora.s__	NA	NA	NA	NA	DSNY	0	NA	NA
k__Bacteria.p__Firmicutes.c__Clostridia.o__Clostridiales.f__Lachnospiraceae.__.__	0.682772	0.989131	0.902703	0.608166	DSNY	4.93753e-05	0.795693	generalist
k__Bacteria.p__Firmicutes.c__Clostridia.o__Clostridiales.f__Lachnospiraceae.g__Epulopiscium.s__	0.5	0.5	0.5	0.5	DSNY	6.22917e-06	0.5	specialist
k__Bacteria.p__Firmicutes.c__Clostridia.o__Clostridiales.f__Peptococcaceae.__.__	NA	NA	NA	NA	DSNY	0	NA	NA
k__Bacteria.p__Firmicutes.c__Clostridia.o__Clostridiales.f__Peptococcaceae.g__Desulfosporosinus.s__	0.5	0.5	0.5	0.5	DSNY	1.44311e-05	0.5	specialist
k__Bacteria.p__Firmicutes.c__Clostridia.o__Clostridiales.f__Peptococcaceae.g__Desulfosporosinus.s__meridiei	0.72846	0.5	0.5	0.72846	DSNY	2.35055e-05	0.61423	generalist
k__Bacteria.p__Firmicutes.c__Clostridia.o__Clostridiales.f__Peptococcaceae.g__Desulfotomaculum.s__aeronauticum	NA	NA	NA	NA	DSNY	0	NA	NA
k__Bacteria.p__Firmicutes.c__Clostridia.o__Clostridiales.f__Peptococcaceae.g__Sporotomaculum.s__	NA	NA	NA	NA	DSNY	0	NA	NA
k__Bacteria.p__Firmicutes.c__Clostridia.o__Clostridiales.f__Peptostreptococcaceae.__.__	NA	NA	NA	NA	DSNY	0	NA	NA
k__Bacteria.p__Firmicutes.c__Clostridia.o__Clostridiales.f__Peptostreptococcaceae.g__Tepidibacter.s__	NA	NA	NA	NA	DSNY	0	NA	NA
k__Bacteria.p__Firmicutes.c__Clostridia.o__Clostridiales.f__Ruminococcaceae.__.__	0.685417	0.982302	0.982302	0.83228	DSNY	7.49869e-05	0.870576	generalist
k__Bacteria.p__Firmicutes.c__Clostridia.o__Clostridiales.f__Ruminococcaceae.g__Clostridium.s__hungatei	NA	NA	NA	NA	DSNY	0	NA	NA
k__Bacteria.p__Firmicutes.c__Clostridia.o__Clostridiales.f__Ruminococcaceae.g__Ethanoligenens.s__	0.5	0.5	0.5	0.5	DSNY	1.91043e-05	0.5	specialist
k__Bacteria.p__Firmicutes.c__Clostridia.o__Clostridiales.f__Ruminococcaceae.g__Ruminococcus.s__	NA	NA	NA	NA	DSNY	0	NA	NA
k__Bacteria.p__Firmicutes.c__Clostridia.o__Clostridiales.f__Symbiobacteriaceae.__.__	NA	NA	NA	NA	DSNY	0	NA	NA
k__Bacteria.p__Firmicutes.c__Clostridia.o__Clostridiales.f__Symbiobacteriaceae.g__Symbiobacterium.s__	0.5	0.873543	0.5	0.873543	DSNY	1.96052e-05	0.686772	generalist
k__Bacteria.p__Firmicutes.c__Clostridia.o__Clostridiales.f__Veillonellaceae.__.__	0.84213	0.961706	0.996209	0.879553	DSNY	0.000487824	0.9199	generalist
k__Bacteria.p__Firmicutes.c__Clostridia.o__Clostridiales.f__Veillonellaceae.g__.s__	0.71842	0.71842	0.71842	0.71842	DSNY	3.88185e-05	0.71842	generalist
k__Bacteria.p__Firmicutes.c__Clostridia.o__Clostridiales.f__Veillonellaceae.g__BSV43.s__	NA	NA	NA	NA	DSNY	0	NA	NA
k__Bacteria.p__Firmicutes.c__Clostridia.o__Clostridiales.f__Veillonellaceae.g__Pelosinus.s__	NA	NA	NA	NA	DSNY	0	NA	NA
k__Bacteria.p__Firmicutes.c__Clostridia.o__Clostridiales.f__Veillonellaceae.g__Sporomusa.__	NA	NA	NA	NA	DSNY	0	NA	NA
k__Bacteria.p__Firmicutes.c__Clostridia.o__Clostridiales.f__Veillonellaceae.g__Sporomusa.s__	NA	NA	NA	NA	DSNY	0	NA	NA
k__Bacteria.p__Firmicutes.c__Clostridia.o__OPB54.f__.g__.s__	0.788242	0.795457	0.788242	0.795457	DSNY	5.27741e-05	0.791849	generalist
k__Bacteria.p__Firmicutes.c__Erysipelotrichi.o__Erysipelotrichales.f__Erysipelotrichaceae.__.__	NA	NA	NA	NA	DSNY	0	NA	NA
k__Bacteria.p__Firmicutes.c__Erysipelotrichi.o__Erysipelotrichales.f__Erysipelotrichaceae.g__.s__	NA	NA	NA	NA	DSNY	0	NA	NA
k__Bacteria.p__GAL15.c__.o__.f__.g__.s__	0.834449	0.86684	0.908594	0.805375	DSNY	0.003222	0.853814	generalist
k__Bacteria.p__Gemmatimonadetes.__.__.__.__.__	0.880584	0.5	0.5	0.880584	DSNY	9.3528e-06	0.690292	generalist
k__Bacteria.p__Gemmatimonadetes.c__.o__.f__.g__.s__	0.5	0.5	0.5	0.5	DSNY	2.20621e-06	0.5	specialist
k__Bacteria.p__Gemmatimonadetes.c__Gemm.1.o__.f__.g__.s__	0.727781	0.838802	0.759269	0.949386	DSNY	0.00184435	0.818809	generalist
k__Bacteria.p__Gemmatimonadetes.c__Gemm.2.o__.f__.g__.s__	NA	NA	NA	NA	DSNY	0	NA	NA
k__Bacteria.p__Gemmatimonadetes.c__Gemm.3.o__.f__.g__.s__	NA	NA	NA	NA	DSNY	0	NA	NA
k__Bacteria.p__Gemmatimonadetes.c__Gemm.5.o__.f__.g__.s__	NA	NA	NA	NA	DSNY	0	NA	NA
k__Bacteria.p__Gemmatimonadetes.c__Gemmatimonadetes.__.__.__.__	0.980371	0.939111	0.999431	0.889997	DSNY	0.000933055	0.952228	generalist
k__Bacteria.p__Gemmatimonadetes.c__Gemmatimonadetes.o__.f__.g__.s__	0.846313	0.967915	0.883579	0.95966	DSNY	0.00100706	0.914367	generalist
k__Bacteria.p__Gemmatimonadetes.c__Gemmatimonadetes.o__C114.f__.g__.s__	NA	NA	NA	NA	DSNY	0	NA	NA
k__Bacteria.p__Gemmatimonadetes.c__Gemmatimonadetes.o__Ellin5290.f__.g__.s__	NA	NA	NA	NA	DSNY	0	NA	NA
k__Bacteria.p__Gemmatimonadetes.c__Gemmatimonadetes.o__Gemmatimonadales.__.__.__	NA	NA	NA	NA	DSNY	0	NA	NA
k__Bacteria.p__Gemmatimonadetes.c__Gemmatimonadetes.o__Gemmatimonadales.f__.g__.s__	NA	NA	NA	NA	DSNY	0	NA	NA
k__Bacteria.p__Gemmatimonadetes.c__Gemmatimonadetes.o__Gemmatimonadales.f__A1.B1.g__.s__	NA	NA	NA	NA	DSNY	0	NA	NA
k__Bacteria.p__Gemmatimonadetes.c__Gemmatimonadetes.o__Gemmatimonadales.f__Ellin5301.g__.s__	0.5	0.5	0.5	0.5	DSNY	5.10085e-05	0.5	specialist
k__Bacteria.p__Gemmatimonadetes.c__Gemmatimonadetes.o__Gemmatimonadales.f__Gemmatimonadaceae.g__Gemmatimonas.s__	0.5	0.5	0.5	0.5	DSNY	7.02395e-06	0.5	specialist
k__Bacteria.p__Gemmatimonadetes.c__Gemmatimonadetes.o__KD8.87.f__.g__.s__	0.806526	0.5	0.5	0.5	DSNY	3.20806e-05	0.576632	specialist
k__Bacteria.p__Gemmatimonadetes.c__Gemmatimonadetes.o__N1423WL.f__.g__.s__	0.665309	0.936821	0.936821	0.5	DSNY	0.000106768	0.759738	generalist
k__Bacteria.p__GN02.__.__.__.__.__	0.789311	0.5	0.5	0.789311	DSNY	1.00749e-05	0.644656	generalist
k__Bacteria.p__GN02.c__.o__.f__.g__.s__	NA	NA	NA	NA	DSNY	0	NA	NA
k__Bacteria.p__GN02.c__3BR.5F.o__.f__.g__.s__	0.5	0.5	0.5	0.5	DSNY	3.27141e-05	0.5	specialist
k__Bacteria.p__GN02.c__BB34.o__.f__.g__.s__	NA	NA	NA	NA	DSNY	0	NA	NA
k__Bacteria.p__GN02.c__BD1.5.o__.f__.g__.s__	NA	NA	NA	NA	DSNY	0	NA	NA
k__Bacteria.p__GN02.c__GKS2.174.o__.f__.g__.s__	0.767535	0.767535	0.767535	0.5	DSNY	1.3744e-05	0.700651	generalist
k__Bacteria.p__GN02.c__GN07.o__.f__.g__.s__	NA	NA	NA	NA	DSNY	0	NA	NA
k__Bacteria.p__GN02.c__IIB17.o__.f__.g__.s__	0.5	0.5	0.5	0.5	DSNY	2.10719e-06	0.5	specialist
k__Bacteria.p__GN04.c__.o__.f__.g__.s__	NA	NA	NA	NA	DSNY	0	NA	NA
k__Bacteria.p__GN04.c__5bav_B12.o__.f__.g__.s__	0.5	0.5	0.5	0.5	DSNY	1.33455e-05	0.5	specialist
k__Bacteria.p__GN04.c__GN15.o__.f__.g__.s__	NA	NA	NA	NA	DSNY	0	NA	NA
k__Bacteria.p__GN04.c__MSB.5A5.o__.f__.g__.s__	NA	NA	NA	NA	DSNY	0	NA	NA
k__Bacteria.p__GOUTA4.c__.o__.f__.g__.s__	NA	NA	NA	NA	DSNY	0	NA	NA
k__Bacteria.p__Kazan.3B.28.c__.o__.f__.g__.s__	NA	NA	NA	NA	DSNY	0	NA	NA
k__Bacteria.p__MVP.21.c__.o__.f__.g__.s__	NA	NA	NA	NA	DSNY	0	NA	NA
k__Bacteria.p__NC10.c__12.24.__.__.__.__	0.5	0.5	0.767066	0.5	DSNY	2.34589e-05	0.566766	specialist
k__Bacteria.p__NC10.c__12.24.o__.f__.g__.s__	0.5	0.5	0.5	0.5	DSNY	1.91043e-05	0.5	specialist
k__Bacteria.p__NC10.c__12.24.o__JH.WHS47.f__.g__.s__	0.5	0.5	0.5	0.5	DSNY	6.11337e-05	0.5	specialist
k__Bacteria.p__NC10.c__wb1.A12.o__.f__.g__.s__	NA	NA	NA	NA	DSNY	0	NA	NA
k__Bacteria.p__Nitrospirae.c__Nitrospira.o__Nitrospirales.__.__.__	0.772076	0.5	0.5	0.772076	DSNY	4.93435e-05	0.636038	generalist
k__Bacteria.p__Nitrospirae.c__Nitrospira.o__Nitrospirales.f__.g__.s__	0.5	0.802365	0.802365	0.958242	DSNY	0.000131154	0.765743	generalist
k__Bacteria.p__Nitrospirae.c__Nitrospira.o__Nitrospirales.f__.Leptospirillaceae..g__.s__	0.624519	0.888589	0.745104	0.5	DSNY	8.65439e-05	0.689553	generalist
k__Bacteria.p__Nitrospirae.c__Nitrospira.o__Nitrospirales.f__.Thermodesulfovibrionaceae..__.__	0.866407	0.995238	0.793539	0.83521	DSNY	0.000664778	0.872598	generalist
k__Bacteria.p__Nitrospirae.c__Nitrospira.o__Nitrospirales.f__.Thermodesulfovibrionaceae..g__.s__	0.883544	0.97651	0.931491	0.913178	DSNY	0.001814	0.926181	generalist
k__Bacteria.p__Nitrospirae.c__Nitrospira.o__Nitrospirales.f__.Thermodesulfovibrionaceae..g__BD2.6.s__	NA	NA	NA	NA	DSNY	0	NA	NA
k__Bacteria.p__Nitrospirae.c__Nitrospira.o__Nitrospirales.f__.Thermodesulfovibrionaceae..g__CandidatusMagnetobacterium.s__	0.5	0.5	0.5	0.5	DSNY	1.91043e-05	0.5	specialist
k__Bacteria.p__Nitrospirae.c__Nitrospira.o__Nitrospirales.f__.Thermodesulfovibrionaceae..g__GOUTA19.s__	0.637988	0.835972	0.812407	0.90886	DSNY	0.000277094	0.798807	generalist
k__Bacteria.p__Nitrospirae.c__Nitrospira.o__Nitrospirales.f__.Thermodesulfovibrionaceae..g__HB118.s__	0.5	0.5	0.5	0.5	DSNY	4.10312e-05	0.5	specialist
k__Bacteria.p__Nitrospirae.c__Nitrospira.o__Nitrospirales.f__.Thermodesulfovibrionaceae..g__LCP.6.s__	0.5	0.5	0.5	0.5	DSNY	1.14626e-05	0.5	specialist
k__Bacteria.p__Nitrospirae.c__Nitrospira.o__Nitrospirales.f__0319.6A21.g__.s__	0.886852	0.986098	0.904585	0.618084	DSNY	0.0019139	0.848905	generalist
k__Bacteria.p__Nitrospirae.c__Nitrospira.o__Nitrospirales.f__FW.g__4.29.s__	0.741081	0.933266	0.901026	0.898109	DSNY	0.000833765	0.86837	generalist
k__Bacteria.p__Nitrospirae.c__Nitrospira.o__Nitrospirales.f__Nitrospiraceae.__.__	0.5	0.5	0.5	0.5	DSNY	1.25246e-05	0.5	specialist
k__Bacteria.p__Nitrospirae.c__Nitrospira.o__Nitrospirales.f__Nitrospiraceae.g__.s__	0.5	0.5	0.5	0.5	DSNY	8.42874e-06	0.5	specialist
k__Bacteria.p__Nitrospirae.c__Nitrospira.o__Nitrospirales.f__Nitrospiraceae.g__JG37.AG.70.s__	0.616797	0.676038	0.616797	0.981988	DSNY	0.000354735	0.722905	generalist
k__Bacteria.p__Nitrospirae.c__Nitrospira.o__Nitrospirales.f__Nitrospiraceae.g__Nitrospira.__	NA	NA	NA	NA	DSNY	0	NA	NA
k__Bacteria.p__Nitrospirae.c__Nitrospira.o__Nitrospirales.f__Nitrospiraceae.g__Nitrospira.s__	0.691827	0.691827	0.691827	0.5	DSNY	0.000188074	0.64387	generalist
k__Bacteria.p__Nitrospirae.c__Nitrospira.o__Nitrospirales.f__Nitrospiraceae.g__Nitrospira.s__calida	NA	NA	NA	NA	DSNY	0	NA	NA
k__Bacteria.p__NKB19.__.__.__.__.__	NA	NA	NA	NA	DSNY	0	NA	NA
k__Bacteria.p__NKB19.c__.o__.f__.g__.s__	0.5	0.5	0.5	0.5	DSNY	2.21022e-06	0.5	specialist
k__Bacteria.p__NKB19.c__TSBW08.o__.f__.g__.s__	0.5	0.5	0.5	0.5	DSNY	2.20621e-06	0.5	specialist
k__Bacteria.p__OC31.c__.o__.f__.g__.s__	NA	NA	NA	NA	DSNY	0	NA	NA
k__Bacteria.p__OD1.__.__.__.__.__	0.9943	0.9579	0.982201	0.890291	DSNY	0.000849443	0.956173	generalist
k__Bacteria.p__OD1.c__.o__.f__.g__.s__	0.841797	0.896518	0.864198	0.897553	DSNY	0.00361536	0.875017	generalist
k__Bacteria.p__OD1.c__ABY1.o__.f__.g__.s__	0.55334	0.602618	0.583219	0.624971	DSNY	0.000139711	0.591037	specialist
k__Bacteria.p__OD1.c__Mb.NB09.o__.f__.g__.s__	0.62889	0.720766	0.62889	0.683229	DSNY	9.5436e-05	0.665444	generalist
k__Bacteria.p__OD1.c__SM2F11.o__.f__.g__.s__	0.694914	0.867366	0.764162	0.825732	DSNY	0.000398521	0.788044	generalist
k__Bacteria.p__OD1.c__ZB2.o__.f__.g__.s__	0.798823	0.855542	0.810524	0.948906	DSNY	0.00169127	0.853449	generalist
k__Bacteria.p__OP11.__.__.__.__.__	0.5	0.5	0.5	0.5	DSNY	7.8064e-06	0.5	specialist
k__Bacteria.p__OP11.c__.o__.f__.g__.s__	NA	NA	NA	NA	DSNY	0	NA	NA
k__Bacteria.p__OP11.c__OP11.1.o__.f__.g__.s__	NA	NA	NA	NA	DSNY	0	NA	NA
k__Bacteria.p__OP11.c__OP11.3.o__.f__.g__.s__	0.5	0.5	0.5	0.5	DSNY	4.64042e-05	0.5	specialist
k__Bacteria.p__OP11.c__OP11.4.o__.f__.g__.s__	0.789349	0.888902	0.770707	0.991139	DSNY	0.000718607	0.860024	generalist
k__Bacteria.p__OP11.c__WCHB1.64.__.__.__.__	NA	NA	NA	NA	DSNY	0	NA	NA
k__Bacteria.p__OP11.c__WCHB1.64.o__.f__.g__.s__	NA	NA	NA	NA	DSNY	0	NA	NA
k__Bacteria.p__OP11.c__WCHB1.64.o__d153.f__.g__.s__	0.707301	0.707301	0.707301	0.5	DSNY	1.16023e-05	0.655476	generalist
k__Bacteria.p__OP11.c__WCHB1.64.o__K2.4.19.f__.g__.s__	NA	NA	NA	NA	DSNY	0	NA	NA
k__Bacteria.p__OP3.c__BD4.9.o__.f__.g__.s__	0.5	0.5	0.5	0.5	DSNY	5.0038e-06	0.5	specialist
k__Bacteria.p__OP3.c__koll11.o__.f__.g__.s__	0.5	0.5	0.5	0.5	DSNY	1.01092e-05	0.5	specialist
k__Bacteria.p__OP3.c__koll11.o__GIF10.f__kpj58rc.g__.s__	0.786836	0.553451	0.553451	0.976191	DSNY	6.89171e-05	0.717482	generalist
k__Bacteria.p__OP3.c__PBS.25.o__.f__.g__.s__	NA	NA	NA	NA	DSNY	0	NA	NA
k__Bacteria.p__OP8.c__OP8_1.o__SHA.124.f__.g__.s__	NA	NA	NA	NA	DSNY	0	NA	NA
k__Bacteria.p__OP8.c__OP8_2.o__.f__.g__.s__	NA	NA	NA	NA	DSNY	0	NA	NA
k__Bacteria.p__Planctomycetes.__.__.__.__.__	0.928732	0.928732	0.928732	0.566911	DSNY	2.99133e-05	0.838277	generalist
k__Bacteria.p__Planctomycetes.c__.o__.f__.g__.s__	0.5	0.5	0.5	0.5	DSNY	2.42115e-05	0.5	specialist
k__Bacteria.p__Planctomycetes.c__028H05.P.BN.P5.o__.f__.g__.s__	0.5	0.5	0.5	0.5	DSNY	2.80958e-06	0.5	specialist
k__Bacteria.p__Planctomycetes.c__BD7.11.o__.f__.g__.s__	0.873709	0.814336	0.798334	0.9893	DSNY	0.000229513	0.86892	generalist
k__Bacteria.p__Planctomycetes.c__C6.o__d113.f__.g__.s__	NA	NA	NA	NA	DSNY	0	NA	NA
k__Bacteria.p__Planctomycetes.c__C6.o__MVS.107.f__.g__.s__	0.5	0.5	0.5	0.5	DSNY	2.03695e-05	0.5	specialist
k__Bacteria.p__Planctomycetes.c__ODP123.o__.f__.g__.s__	NA	NA	NA	NA	DSNY	0	NA	NA
k__Bacteria.p__Planctomycetes.c__ODP123.o__T8.B82.f__.g__.s__	0.5	0.5	0.5	0.5	DSNY	8.00608e-06	0.5	specialist
k__Bacteria.p__Planctomycetes.c__OM190.o__.f__.g__.s__	NA	NA	NA	NA	DSNY	0	NA	NA
k__Bacteria.p__Planctomycetes.c__OM190.o__agg27.f__.g__.s__	0.667909	0.667909	0.667909	0.5	DSNY	7.16212e-05	0.625932	generalist
k__Bacteria.p__Planctomycetes.c__OM190.o__CL500.15.f__.g__.s__	0.5	0.5	0.5	0.5	DSNY	3.92259e-05	0.5	specialist
k__Bacteria.p__Planctomycetes.c__Phycisphaerae.__.__.__.__	NA	NA	NA	NA	DSNY	0	NA	NA
k__Bacteria.p__Planctomycetes.c__Phycisphaerae.o__AKAU3564.f__.g__.s__	NA	NA	NA	NA	DSNY	0	NA	NA
k__Bacteria.p__Planctomycetes.c__Phycisphaerae.o__CCM11a.f__.g__.s__	0.5	0.5	0.5	0.5	DSNY	1.27421e-05	0.5	specialist
k__Bacteria.p__Planctomycetes.c__Phycisphaerae.o__CPla.3.f__.g__.s__	0.789344	0.853262	0.830004	0.84456	DSNY	0.000855661	0.829293	generalist
k__Bacteria.p__Planctomycetes.c__Phycisphaerae.o__mle1.8.f__.g__.s__	0.845892	0.648908	0.845892	0.5	DSNY	3.39444e-05	0.710173	generalist
k__Bacteria.p__Planctomycetes.c__Phycisphaerae.o__Phycisphaerales.__.__.__	0.5	0.5	0.5	0.5	DSNY	4.40723e-06	0.5	specialist
k__Bacteria.p__Planctomycetes.c__Phycisphaerae.o__Phycisphaerales.f__.g__.s__	0.988875	0.982846	0.998844	0.5	DSNY	0.000179576	0.867641	generalist
k__Bacteria.p__Planctomycetes.c__Phycisphaerae.o__Phycisphaerales.f__Phycisphaeraceae.g__.s__	NA	NA	NA	NA	DSNY	0	NA	NA
k__Bacteria.p__Planctomycetes.c__Phycisphaerae.o__Pla1.f__.g__.s__	0.686541	0.686541	0.686541	0.5	DSNY	2.36538e-05	0.639906	generalist
k__Bacteria.p__Planctomycetes.c__Phycisphaerae.o__S.70.f__.g__.s__	NA	NA	NA	NA	DSNY	0	NA	NA
k__Bacteria.p__Planctomycetes.c__Phycisphaerae.o__WD2101.f__.g__.s__	0.833627	0.986777	0.908255	0.982247	DSNY	0.0131414	0.927727	generalist
k__Bacteria.p__Planctomycetes.c__Pla3.o__.f__.g__.s__	0.5	0.5	0.5	0.5	DSNY	1.30722e-05	0.5	specialist
k__Bacteria.p__Planctomycetes.c__Pla4.o__.f__.g__.s__	0.741929	0.636602	0.53368	0.955302	DSNY	2.78428e-05	0.716878	generalist
k__Bacteria.p__Planctomycetes.c__Planctomycetia.__.__.__.__	0.5	0.5	0.5	0.5	DSNY	2.6823e-05	0.5	specialist
k__Bacteria.p__Planctomycetes.c__Planctomycetia.o__B97.f__.g__.s__	NA	NA	NA	NA	DSNY	0	NA	NA
k__Bacteria.p__Planctomycetes.c__Planctomycetia.o__Gemmatales.__.__.__	0.5	0.5	0.5	0.5	DSNY	8.82483e-06	0.5	specialist
k__Bacteria.p__Planctomycetes.c__Planctomycetia.o__Gemmatales.f__Gemmataceae.__.__	0.877787	0.890965	0.877787	0.789669	DSNY	0.000596017	0.859052	generalist
k__Bacteria.p__Planctomycetes.c__Planctomycetia.o__Gemmatales.f__Gemmataceae.g__.s__	0.951224	0.957498	0.913453	0.901597	DSNY	0.0133328	0.930943	generalist
k__Bacteria.p__Planctomycetes.c__Planctomycetia.o__Gemmatales.f__Gemmataceae.g__Gemmata.__	0.5	0.5	0.5	0.5	DSNY	7.02395e-06	0.5	specialist
k__Bacteria.p__Planctomycetes.c__Planctomycetia.o__Gemmatales.f__Gemmataceae.g__Gemmata.s__	0.952081	0.915726	0.969672	0.761288	DSNY	0.000558832	0.899692	generalist
k__Bacteria.p__Planctomycetes.c__Planctomycetia.o__Gemmatales.f__Gemmataceae.g__Gemmata.s__obscuriglobus	NA	NA	NA	NA	DSNY	0	NA	NA
k__Bacteria.p__Planctomycetes.c__Planctomycetia.o__Gemmatales.f__Isosphaeraceae.__.__	0.745961	0.574296	0.771502	0.558269	DSNY	0.000210253	0.662507	generalist
k__Bacteria.p__Planctomycetes.c__Planctomycetia.o__Gemmatales.f__Isosphaeraceae.g__.s__	0.92948	0.979042	0.895818	0.987517	DSNY	0.0079946	0.947964	generalist
k__Bacteria.p__Planctomycetes.c__Planctomycetia.o__Gemmatales.f__Isosphaeraceae.g__Nostocoida.__	NA	NA	NA	NA	DSNY	0	NA	NA
k__Bacteria.p__Planctomycetes.c__Planctomycetia.o__Gemmatales.f__Isosphaeraceae.g__Nostocoida.s__limicola	0.5	0.5	0.5	0.5	DSNY	1.43202e-05	0.5	specialist
k__Bacteria.p__Planctomycetes.c__Planctomycetia.o__Gemmatales.f__Isosphaeraceae.g__Nostocoida.s__limicolaIII	NA	NA	NA	NA	DSNY	0	NA	NA
k__Bacteria.p__Planctomycetes.c__Planctomycetia.o__Gemmatales.f__Isosphaeraceae.g__Singulisphaera.s__	NA	NA	NA	NA	DSNY	0	NA	NA
k__Bacteria.p__Planctomycetes.c__Planctomycetia.o__Pirellulales.f__Pirellulaceae.__.__	0.89165	0.883227	0.89165	0.679899	DSNY	0.000190931	0.836607	generalist
k__Bacteria.p__Planctomycetes.c__Planctomycetia.o__Pirellulales.f__Pirellulaceae.g__.s__	0.86511	0.979523	0.989499	0.821248	DSNY	0.00170702	0.913845	generalist
k__Bacteria.p__Planctomycetes.c__Planctomycetia.o__Pirellulales.f__Pirellulaceae.g__A17.s__	0.920127	0.980837	0.916066	0.953674	DSNY	0.000925378	0.942676	generalist
k__Bacteria.p__Planctomycetes.c__Planctomycetia.o__Pirellulales.f__Pirellulaceae.g__Pirellula.s__	0.761707	0.761707	0.761707	0.556162	DSNY	0.000138998	0.710321	generalist
k__Bacteria.p__Planctomycetes.c__Planctomycetia.o__Planctomycetales.f__Planctomycetaceae.g__Planctomyces.s__	0.904049	0.984275	0.877665	0.906059	DSNY	0.00225287	0.918012	generalist
k__Bacteria.p__Planctomycetes.c__vadinHA49.o__DH61.f__.g__.s__	0.90712	0.90712	0.90712	0.5	DSNY	4.91629e-06	0.80534	generalist
k__Bacteria.p__Planctomycetes.c__vadinHA49.o__p04_C01.f__.g__.s__	0.764576	0.646395	0.646395	0.869979	DSNY	4.38155e-05	0.731836	generalist
k__Bacteria.p__Proteobacteria.__.__.__.__.__	0.789155	0.816633	0.805044	0.934739	DSNY	0.000385792	0.836393	generalist
k__Bacteria.p__Proteobacteria.c__.o__.f__.g__.s__	0.859879	0.859879	0.859879	0.5	DSNY	1.84247e-05	0.769909	generalist
k__Bacteria.p__Proteobacteria.c__Alphaproteobacteria.__.__.__.__	0.866552	0.884161	0.998516	0.809162	DSNY	0.00463203	0.889598	generalist
k__Bacteria.p__Proteobacteria.c__Alphaproteobacteria.o__BD7.3.f__.g__.s__	0.5	0.874962	0.5	0.874962	DSNY	7.28617e-05	0.687481	generalist
k__Bacteria.p__Proteobacteria.c__Alphaproteobacteria.o__Caulobacterales.f__Caulobacteraceae.__.__	0.983457	0.992504	0.963052	0.949931	DSNY	0.0027001	0.972236	generalist
k__Bacteria.p__Proteobacteria.c__Alphaproteobacteria.o__Caulobacterales.f__Caulobacteraceae.g__.s__	0.672179	0.994818	0.821746	0.948373	DSNY	0.000737873	0.859279	generalist
k__Bacteria.p__Proteobacteria.c__Alphaproteobacteria.o__Caulobacterales.f__Caulobacteraceae.g__Asticcacaulis.__	NA	NA	NA	NA	DSNY	0	NA	NA
k__Bacteria.p__Proteobacteria.c__Alphaproteobacteria.o__Caulobacterales.f__Caulobacteraceae.g__Asticcacaulis.s__	NA	NA	NA	NA	DSNY	0	NA	NA
k__Bacteria.p__Proteobacteria.c__Alphaproteobacteria.o__Caulobacterales.f__Caulobacteraceae.g__Mycoplana.s__	NA	NA	NA	NA	DSNY	0	NA	NA
k__Bacteria.p__Proteobacteria.c__Alphaproteobacteria.o__Caulobacterales.f__Caulobacteraceae.g__Phenylobacterium.s__	0.5	0.5	0.5	0.5	DSNY	3.37387e-05	0.5	specialist
k__Bacteria.p__Proteobacteria.c__Alphaproteobacteria.o__Ellin329.f__.g__.s__	0.905009	0.986633	0.937111	0.981112	DSNY	0.00747533	0.952466	generalist
k__Bacteria.p__Proteobacteria.c__Alphaproteobacteria.o__Rhizobiales.__.__.__	0.872743	0.949386	0.999425	0.987149	DSNY	0.0120614	0.952176	generalist
k__Bacteria.p__Proteobacteria.c__Alphaproteobacteria.o__Rhizobiales.f__.g__.s__	NA	NA	NA	NA	DSNY	0	NA	NA
k__Bacteria.p__Proteobacteria.c__Alphaproteobacteria.o__Rhizobiales.f__Aurantimonadaceae.__.__	NA	NA	NA	NA	DSNY	0	NA	NA
k__Bacteria.p__Proteobacteria.c__Alphaproteobacteria.o__Rhizobiales.f__Aurantimonadaceae.g__.s__	NA	NA	NA	NA	DSNY	0	NA	NA
k__Bacteria.p__Proteobacteria.c__Alphaproteobacteria.o__Rhizobiales.f__Beijerinckiaceae.__.__	0.661017	0.861942	0.824341	0.976752	DSNY	0.0012843	0.831013	generalist
k__Bacteria.p__Proteobacteria.c__Alphaproteobacteria.o__Rhizobiales.f__Beijerinckiaceae.g__Beijerinckia.__	NA	NA	NA	NA	DSNY	0	NA	NA
k__Bacteria.p__Proteobacteria.c__Alphaproteobacteria.o__Rhizobiales.f__Beijerinckiaceae.g__Beijerinckia.s__	NA	NA	NA	NA	DSNY	0	NA	NA
k__Bacteria.p__Proteobacteria.c__Alphaproteobacteria.o__Rhizobiales.f__Bradyrhizobiaceae.__.__	0.790216	0.717374	0.728342	0.778278	DSNY	0.0117286	0.753553	generalist
k__Bacteria.p__Proteobacteria.c__Alphaproteobacteria.o__Rhizobiales.f__Bradyrhizobiaceae.g__.s__	NA	NA	NA	NA	DSNY	0	NA	NA
k__Bacteria.p__Proteobacteria.c__Alphaproteobacteria.o__Rhizobiales.f__Bradyrhizobiaceae.g__Balneimonas.s__	0.5	0.5	0.5	0.5	DSNY	2.45838e-05	0.5	specialist
k__Bacteria.p__Proteobacteria.c__Alphaproteobacteria.o__Rhizobiales.f__Hyphomicrobiaceae.__.__	0.795746	0.807958	0.841354	0.82238	DSNY	0.00441715	0.81686	generalist
k__Bacteria.p__Proteobacteria.c__Alphaproteobacteria.o__Rhizobiales.f__Hyphomicrobiaceae.g__.s__	0.917124	0.917124	0.917124	0.5	DSNY	0.000235205	0.812843	generalist
k__Bacteria.p__Proteobacteria.c__Alphaproteobacteria.o__Rhizobiales.f__Hyphomicrobiaceae.g__Devosia.s__	0.5	0.5	0.5	0.5	DSNY	2.02966e-05	0.5	specialist
k__Bacteria.p__Proteobacteria.c__Alphaproteobacteria.o__Rhizobiales.f__Hyphomicrobiaceae.g__Hyphomicrobium.__	0.5	0.5	0.5	0.5	DSNY	4.56983e-05	0.5	specialist
k__Bacteria.p__Proteobacteria.c__Alphaproteobacteria.o__Rhizobiales.f__Hyphomicrobiaceae.g__Hyphomicrobium.s__	NA	NA	NA	NA	DSNY	0	NA	NA
k__Bacteria.p__Proteobacteria.c__Alphaproteobacteria.o__Rhizobiales.f__Hyphomicrobiaceae.g__Hyphomicrobium.s__sulfonivorans	NA	NA	NA	NA	DSNY	0	NA	NA
k__Bacteria.p__Proteobacteria.c__Alphaproteobacteria.o__Rhizobiales.f__Hyphomicrobiaceae.g__Parvibaculum.s__	NA	NA	NA	NA	DSNY	0	NA	NA
k__Bacteria.p__Proteobacteria.c__Alphaproteobacteria.o__Rhizobiales.f__Hyphomicrobiaceae.g__Pedomicrobium.__	NA	NA	NA	NA	DSNY	0	NA	NA
k__Bacteria.p__Proteobacteria.c__Alphaproteobacteria.o__Rhizobiales.f__Hyphomicrobiaceae.g__Pedomicrobium.s__	0.853227	0.905483	0.853227	0.752918	DSNY	0.000831821	0.841214	generalist
k__Bacteria.p__Proteobacteria.c__Alphaproteobacteria.o__Rhizobiales.f__Hyphomicrobiaceae.g__Rhodoplanes.s__	0.930564	0.992855	0.979002	0.85727	DSNY	0.0553126	0.939923	generalist
k__Bacteria.p__Proteobacteria.c__Alphaproteobacteria.o__Rhizobiales.f__Methylobacteriaceae.__.__	NA	NA	NA	NA	DSNY	0	NA	NA
k__Bacteria.p__Proteobacteria.c__Alphaproteobacteria.o__Rhizobiales.f__Methylobacteriaceae.g__Methylobacterium.__	0.998708	0.960916	0.960916	0.768056	DSNY	0.00018404	0.922149	generalist
k__Bacteria.p__Proteobacteria.c__Alphaproteobacteria.o__Rhizobiales.f__Methylocystaceae.__.__	0.763026	0.981118	0.944541	0.997333	DSNY	0.00197439	0.921505	generalist
k__Bacteria.p__Proteobacteria.c__Alphaproteobacteria.o__Rhizobiales.f__Methylocystaceae.g__.s__	0.897526	0.987956	0.936102	0.939376	DSNY	0.00659742	0.94024	generalist
k__Bacteria.p__Proteobacteria.c__Alphaproteobacteria.o__Rhizobiales.f__Methylocystaceae.g__Methylosinus.__	NA	NA	NA	NA	DSNY	0	NA	NA
k__Bacteria.p__Proteobacteria.c__Alphaproteobacteria.o__Rhizobiales.f__Methylocystaceae.g__Methylosinus.s__	0.726954	0.934039	0.934039	0.960517	DSNY	0.000239946	0.888887	generalist
k__Bacteria.p__Proteobacteria.c__Alphaproteobacteria.o__Rhizobiales.f__Methylocystaceae.g__Rhodoblastus.s__acidophilus	0.5	0.5	0.5	0.5	DSNY	1.50114e-05	0.5	specialist
k__Bacteria.p__Proteobacteria.c__Alphaproteobacteria.o__Rhizobiales.f__Phyllobacteriaceae.__.__	NA	NA	NA	NA	DSNY	0	NA	NA
k__Bacteria.p__Proteobacteria.c__Alphaproteobacteria.o__Rhizobiales.f__Rhizobiaceae.__.__	NA	NA	NA	NA	DSNY	0	NA	NA
k__Bacteria.p__Proteobacteria.c__Alphaproteobacteria.o__Rhizobiales.f__Rhizobiaceae.g__Agrobacterium.s__	NA	NA	NA	NA	DSNY	0	NA	NA
k__Bacteria.p__Proteobacteria.c__Alphaproteobacteria.o__Rhizobiales.f__Rhizobiaceae.g__Blastobacter.s__capsulatus	NA	NA	NA	NA	DSNY	0	NA	NA
k__Bacteria.p__Proteobacteria.c__Alphaproteobacteria.o__Rhizobiales.f__Rhizobiaceae.g__Kaistia.s__	NA	NA	NA	NA	DSNY	0	NA	NA
k__Bacteria.p__Proteobacteria.c__Alphaproteobacteria.o__Rhizobiales.f__Rhodobiaceae.__.__	NA	NA	NA	NA	DSNY	0	NA	NA
k__Bacteria.p__Proteobacteria.c__Alphaproteobacteria.o__Rhizobiales.f__Rhodobiaceae.g__.s__	NA	NA	NA	NA	DSNY	0	NA	NA
k__Bacteria.p__Proteobacteria.c__Alphaproteobacteria.o__Rhizobiales.f__Rhodobiaceae.g__Afifella.s__	NA	NA	NA	NA	DSNY	0	NA	NA
k__Bacteria.p__Proteobacteria.c__Alphaproteobacteria.o__Rhizobiales.f__Xanthobacteraceae.__.__	NA	NA	NA	NA	DSNY	0	NA	NA
k__Bacteria.p__Proteobacteria.c__Alphaproteobacteria.o__Rhizobiales.f__Xanthobacteraceae.g__Labrys.s__	NA	NA	NA	NA	DSNY	0	NA	NA
k__Bacteria.p__Proteobacteria.c__Alphaproteobacteria.o__Rhodobacterales.__.__.__	NA	NA	NA	NA	DSNY	0	NA	NA
k__Bacteria.p__Proteobacteria.c__Alphaproteobacteria.o__Rhodobacterales.f__Hyphomonadaceae.__.__	NA	NA	NA	NA	DSNY	0	NA	NA
k__Bacteria.p__Proteobacteria.c__Alphaproteobacteria.o__Rhodobacterales.f__Hyphomonadaceae.g__.s__	0.753396	0.753396	0.753396	0.5	DSNY	5.22048e-05	0.690047	generalist
k__Bacteria.p__Proteobacteria.c__Alphaproteobacteria.o__Rhodobacterales.f__Hyphomonadaceae.g__Hyphomonas.s__	NA	NA	NA	NA	DSNY	0	NA	NA
k__Bacteria.p__Proteobacteria.c__Alphaproteobacteria.o__Rhodobacterales.f__Rhodobacteraceae.__.__	NA	NA	NA	NA	DSNY	0	NA	NA
k__Bacteria.p__Proteobacteria.c__Alphaproteobacteria.o__Rhodobacterales.f__Rhodobacteraceae.g__.s__	NA	NA	NA	NA	DSNY	0	NA	NA
k__Bacteria.p__Proteobacteria.c__Alphaproteobacteria.o__Rhodobacterales.f__Rhodobacteraceae.g__Amaricoccus.s__	NA	NA	NA	NA	DSNY	0	NA	NA
k__Bacteria.p__Proteobacteria.c__Alphaproteobacteria.o__Rhodobacterales.f__Rhodobacteraceae.g__Paracoccus.__	NA	NA	NA	NA	DSNY	0	NA	NA
k__Bacteria.p__Proteobacteria.c__Alphaproteobacteria.o__Rhodobacterales.f__Rhodobacteraceae.g__Rhodobaca.s__	NA	NA	NA	NA	DSNY	0	NA	NA
k__Bacteria.p__Proteobacteria.c__Alphaproteobacteria.o__Rhodobacterales.f__Rhodobacteraceae.g__Rhodobacter.s__	NA	NA	NA	NA	DSNY	0	NA	NA
k__Bacteria.p__Proteobacteria.c__Alphaproteobacteria.o__Rhodobacterales.f__Rhodobacteraceae.g__Rubellimicrobium.s__	NA	NA	NA	NA	DSNY	0	NA	NA
k__Bacteria.p__Proteobacteria.c__Alphaproteobacteria.o__Rhodospirillales.__.__.__	0.679507	0.987886	0.711939	0.731335	DSNY	0.000321811	0.777667	generalist
k__Bacteria.p__Proteobacteria.c__Alphaproteobacteria.o__Rhodospirillales.f__.g__.s__	0.749457	0.749457	0.749457	0.5	DSNY	0.000106386	0.687093	generalist
k__Bacteria.p__Proteobacteria.c__Alphaproteobacteria.o__Rhodospirillales.f__Acetobacteraceae.__.__	0.935629	0.971676	0.980382	0.970031	DSNY	0.0154151	0.96443	generalist
k__Bacteria.p__Proteobacteria.c__Alphaproteobacteria.o__Rhodospirillales.f__Acetobacteraceae.g__.s__	0.88322	0.936462	0.981499	0.888311	DSNY	0.00084986	0.922373	generalist
k__Bacteria.p__Proteobacteria.c__Alphaproteobacteria.o__Rhodospirillales.f__Acetobacteraceae.g__Acidiphilium.s__	NA	NA	NA	NA	DSNY	0	NA	NA
k__Bacteria.p__Proteobacteria.c__Alphaproteobacteria.o__Rhodospirillales.f__Acetobacteraceae.g__Acidisoma.s__	NA	NA	NA	NA	DSNY	0	NA	NA
k__Bacteria.p__Proteobacteria.c__Alphaproteobacteria.o__Rhodospirillales.f__Acetobacteraceae.g__Acidisphaera.__	0.781428	0.603634	0.781428	0.796133	DSNY	0.00038689	0.740656	generalist
k__Bacteria.p__Proteobacteria.c__Alphaproteobacteria.o__Rhodospirillales.f__Acetobacteraceae.g__Acidisphaera.s__	NA	NA	NA	NA	DSNY	0	NA	NA
k__Bacteria.p__Proteobacteria.c__Alphaproteobacteria.o__Rhodospirillales.f__Acetobacteraceae.g__Acidocella.s__	0.643387	0.784874	0.643387	0.847528	DSNY	0.000503642	0.729794	generalist
k__Bacteria.p__Proteobacteria.c__Alphaproteobacteria.o__Rhodospirillales.f__Acetobacteraceae.g__Belnapia.s__moabensis	NA	NA	NA	NA	DSNY	0	NA	NA
k__Bacteria.p__Proteobacteria.c__Alphaproteobacteria.o__Rhodospirillales.f__Acetobacteraceae.g__Roseococcus.s__	NA	NA	NA	NA	DSNY	0	NA	NA
k__Bacteria.p__Proteobacteria.c__Alphaproteobacteria.o__Rhodospirillales.f__Rhodospirillaceae.__.__	0.952866	0.8849	0.961932	0.902395	DSNY	0.0405615	0.925524	generalist
k__Bacteria.p__Proteobacteria.c__Alphaproteobacteria.o__Rhodospirillales.f__Rhodospirillaceae.g__.s__	0.802227	0.934071	0.747126	0.988482	DSNY	0.00607644	0.867976	generalist
k__Bacteria.p__Proteobacteria.c__Alphaproteobacteria.o__Rhodospirillales.f__Rhodospirillaceae.g__Azospirillum.__	0.954019	0.779188	0.954019	0.920676	DSNY	0.000553556	0.901976	generalist
k__Bacteria.p__Proteobacteria.c__Alphaproteobacteria.o__Rhodospirillales.f__Rhodospirillaceae.g__Azospirillum.s__	NA	NA	NA	NA	DSNY	0	NA	NA
k__Bacteria.p__Proteobacteria.c__Alphaproteobacteria.o__Rhodospirillales.f__Rhodospirillaceae.g__Constrictibacter.s__antarcticus	NA	NA	NA	NA	DSNY	0	NA	NA
k__Bacteria.p__Proteobacteria.c__Alphaproteobacteria.o__Rhodospirillales.f__Rhodospirillaceae.g__Inquilinus.s__	NA	NA	NA	NA	DSNY	0	NA	NA
k__Bacteria.p__Proteobacteria.c__Alphaproteobacteria.o__Rhodospirillales.f__Rhodospirillaceae.g__Inquilinus.s__limosus	NA	NA	NA	NA	DSNY	0	NA	NA
k__Bacteria.p__Proteobacteria.c__Alphaproteobacteria.o__Rhodospirillales.f__Rhodospirillaceae.g__Phaeospirillum.s__fulvum	NA	NA	NA	NA	DSNY	0	NA	NA
k__Bacteria.p__Proteobacteria.c__Alphaproteobacteria.o__Rhodospirillales.f__Rhodospirillaceae.g__Rhodovibrio.s__	0.5	0.5	0.5	0.5	DSNY	2.89e-05	0.5	specialist
k__Bacteria.p__Proteobacteria.c__Alphaproteobacteria.o__Rhodospirillales.f__Rhodospirillaceae.g__Skermanella.__	NA	NA	NA	NA	DSNY	0	NA	NA
k__Bacteria.p__Proteobacteria.c__Alphaproteobacteria.o__Rhodospirillales.f__Rhodospirillaceae.g__Skermanella.s__	0.821873	0.933477	0.844786	0.97242	DSNY	0.0033834	0.893139	generalist
k__Bacteria.p__Proteobacteria.c__Alphaproteobacteria.o__Rhodospirillales.f__Rhodospirillaceae.g__Telmatospirillum.__	NA	NA	NA	NA	DSNY	0	NA	NA
k__Bacteria.p__Proteobacteria.c__Alphaproteobacteria.o__Rhodospirillales.f__Rhodospirillaceae.g__Telmatospirillum.s__	0.811815	0.800264	0.836731	0.72228	DSNY	0.000757733	0.792773	generalist
k__Bacteria.p__Proteobacteria.c__Alphaproteobacteria.o__Rickettsiales.__.__.__	0.836004	0.757721	0.836004	0.990137	DSNY	2.67288e-05	0.854967	generalist
k__Bacteria.p__Proteobacteria.c__Alphaproteobacteria.o__Rickettsiales.f__.g__.s__	0.960494	0.706531	0.875432	0.821097	DSNY	3.81629e-05	0.840888	generalist
k__Bacteria.p__Proteobacteria.c__Alphaproteobacteria.o__Rickettsiales.f__mitochondria.__.__	0.84868	0.889395	0.84868	0.964666	DSNY	0.000133744	0.887855	generalist
k__Bacteria.p__Proteobacteria.c__Alphaproteobacteria.o__Rickettsiales.f__mitochondria.g__.s__	0.92885	0.999178	0.887595	0.912763	DSNY	4.7688e-05	0.932097	generalist
k__Bacteria.p__Proteobacteria.c__Alphaproteobacteria.o__Rickettsiales.f__mitochondria.g__Acanthamoeba.__	NA	NA	NA	NA	DSNY	0	NA	NA
k__Bacteria.p__Proteobacteria.c__Alphaproteobacteria.o__Rickettsiales.f__Rickettsiaceae.g__.s__	NA	NA	NA	NA	DSNY	0	NA	NA
k__Bacteria.p__Proteobacteria.c__Alphaproteobacteria.o__Rickettsiales.f__Rickettsiaceae.g__Rickettsia.s__	NA	NA	NA	NA	DSNY	0	NA	NA
k__Bacteria.p__Proteobacteria.c__Alphaproteobacteria.o__Sphingomonadales.__.__.__	0.5	0.5	0.5	0.5	DSNY	6.25132e-05	0.5	specialist
k__Bacteria.p__Proteobacteria.c__Alphaproteobacteria.o__Sphingomonadales.f__Erythrobacteraceae.g__Lutibacterium.s__	NA	NA	NA	NA	DSNY	0	NA	NA
k__Bacteria.p__Proteobacteria.c__Alphaproteobacteria.o__Sphingomonadales.f__Sphingomonadaceae.__.__	0.899477	0.947673	0.899477	0.947673	DSNY	0.000341115	0.923575	generalist
k__Bacteria.p__Proteobacteria.c__Alphaproteobacteria.o__Sphingomonadales.f__Sphingomonadaceae.g__Sphingobium.__	NA	NA	NA	NA	DSNY	0	NA	NA
k__Bacteria.p__Proteobacteria.c__Alphaproteobacteria.o__Sphingomonadales.f__Sphingomonadaceae.g__Sphingobium.s__	NA	NA	NA	NA	DSNY	0	NA	NA
k__Bacteria.p__Proteobacteria.c__Alphaproteobacteria.o__Sphingomonadales.f__Sphingomonadaceae.g__Sphingomonas.__	0.818884	0.818884	0.818884	0.818884	DSNY	0.000141678	0.818884	generalist
k__Bacteria.p__Proteobacteria.c__Alphaproteobacteria.o__Sphingomonadales.f__Sphingomonadaceae.g__Sphingomonas.s__wittichii	NA	NA	NA	NA	DSNY	0	NA	NA
k__Bacteria.p__Proteobacteria.c__Betaproteobacteria.__.__.__.__	0.75448	0.818362	0.824115	0.921135	DSNY	0.00171662	0.829523	generalist
k__Bacteria.p__Proteobacteria.c__Betaproteobacteria.o__.f__.g__.s__	0.926584	0.716518	0.789279	0.5	DSNY	0.000288819	0.733095	generalist
k__Bacteria.p__Proteobacteria.c__Betaproteobacteria.o__A21b.__.__.__	NA	NA	NA	NA	DSNY	0	NA	NA
k__Bacteria.p__Proteobacteria.c__Betaproteobacteria.o__A21b.f__.g__.s__	NA	NA	NA	NA	DSNY	0	NA	NA
k__Bacteria.p__Proteobacteria.c__Betaproteobacteria.o__A21b.f__EB1003.g__.s__	0.614718	0.822688	0.676882	0.798707	DSNY	0.00151174	0.728249	generalist
k__Bacteria.p__Proteobacteria.c__Betaproteobacteria.o__A21b.f__UD5.g__.s__	0.5	0.5	0.5	0.5	DSNY	3.80851e-05	0.5	specialist
k__Bacteria.p__Proteobacteria.c__Betaproteobacteria.o__Burkholderiales.__.__.__	0.923811	0.960287	0.916043	0.991976	DSNY	0.00155875	0.948029	generalist
k__Bacteria.p__Proteobacteria.c__Betaproteobacteria.o__Burkholderiales.f__.g__.s__	NA	NA	NA	NA	DSNY	0	NA	NA
k__Bacteria.p__Proteobacteria.c__Betaproteobacteria.o__Burkholderiales.f__Alcaligenaceae.__.__	0.5	0.957831	0.5	0.957831	DSNY	1.21633e-05	0.728915	generalist
k__Bacteria.p__Proteobacteria.c__Betaproteobacteria.o__Burkholderiales.f__Alcaligenaceae.g__.s__	0.645863	0.645863	0.645863	0.6518	DSNY	0.000308966	0.647347	generalist
k__Bacteria.p__Proteobacteria.c__Betaproteobacteria.o__Burkholderiales.f__Alcaligenaceae.g__Achromobacter.s__	NA	NA	NA	NA	DSNY	0	NA	NA
k__Bacteria.p__Proteobacteria.c__Betaproteobacteria.o__Burkholderiales.f__Alcaligenaceae.g__Candidimonas.s__humi	NA	NA	NA	NA	DSNY	0	NA	NA
k__Bacteria.p__Proteobacteria.c__Betaproteobacteria.o__Burkholderiales.f__Alcaligenaceae.g__Pigmentiphaga.s__	NA	NA	NA	NA	DSNY	0	NA	NA
k__Bacteria.p__Proteobacteria.c__Betaproteobacteria.o__Burkholderiales.f__Alcaligenaceae.g__Tetrathiobacter.s__kashmirensis	NA	NA	NA	NA	DSNY	0	NA	NA
k__Bacteria.p__Proteobacteria.c__Betaproteobacteria.o__Burkholderiales.f__Burkholderiaceae.__.__	0.978391	0.991707	0.898328	0.895037	DSNY	0.00355155	0.940866	generalist
k__Bacteria.p__Proteobacteria.c__Betaproteobacteria.o__Burkholderiales.f__Burkholderiaceae.g__.s__	NA	NA	NA	NA	DSNY	0	NA	NA
k__Bacteria.p__Proteobacteria.c__Betaproteobacteria.o__Burkholderiales.f__Burkholderiaceae.g__Burkholderia.__	0.718333	0.952209	0.849448	0.889228	DSNY	0.000511961	0.852304	generalist
k__Bacteria.p__Proteobacteria.c__Betaproteobacteria.o__Burkholderiales.f__Burkholderiaceae.g__Burkholderia.s__	NA	NA	NA	NA	DSNY	0	NA	NA
k__Bacteria.p__Proteobacteria.c__Betaproteobacteria.o__Burkholderiales.f__Burkholderiaceae.g__Burkholderia.s__andropogonis	NA	NA	NA	NA	DSNY	0	NA	NA
k__Bacteria.p__Proteobacteria.c__Betaproteobacteria.o__Burkholderiales.f__Burkholderiaceae.g__Burkholderia.s__bryophila	0.5	0.5	0.5	0.5	DSNY	6.03017e-05	0.5	specialist
k__Bacteria.p__Proteobacteria.c__Betaproteobacteria.o__Burkholderiales.f__Burkholderiaceae.g__Burkholderia.s__glathei	NA	NA	NA	NA	DSNY	0	NA	NA
k__Bacteria.p__Proteobacteria.c__Betaproteobacteria.o__Burkholderiales.f__Burkholderiaceae.g__Burkholderia.s__tuberum	NA	NA	NA	NA	DSNY	0	NA	NA
k__Bacteria.p__Proteobacteria.c__Betaproteobacteria.o__Burkholderiales.f__Burkholderiaceae.g__Pandoraea.s__	NA	NA	NA	NA	DSNY	0	NA	NA
k__Bacteria.p__Proteobacteria.c__Betaproteobacteria.o__Burkholderiales.f__Burkholderiaceae.g__Salinispora.s__	NA	NA	NA	NA	DSNY	0	NA	NA
k__Bacteria.p__Proteobacteria.c__Betaproteobacteria.o__Burkholderiales.f__Burkholderiaceae.g__Salinispora.s__tropica	NA	NA	NA	NA	DSNY	0	NA	NA
k__Bacteria.p__Proteobacteria.c__Betaproteobacteria.o__Burkholderiales.f__Comamonadaceae.__.__	0.833392	0.971749	0.833392	0.860624	DSNY	0.000461391	0.874789	generalist
k__Bacteria.p__Proteobacteria.c__Betaproteobacteria.o__Burkholderiales.f__Comamonadaceae.g__Acidovorax.__	NA	NA	NA	NA	DSNY	0	NA	NA
k__Bacteria.p__Proteobacteria.c__Betaproteobacteria.o__Burkholderiales.f__Comamonadaceae.g__Aquabacterium.s__	NA	NA	NA	NA	DSNY	0	NA	NA
k__Bacteria.p__Proteobacteria.c__Betaproteobacteria.o__Burkholderiales.f__Comamonadaceae.g__Aquincola.s__tertiaricarbonis	NA	NA	NA	NA	DSNY	0	NA	NA
k__Bacteria.p__Proteobacteria.c__Betaproteobacteria.o__Burkholderiales.f__Comamonadaceae.g__Azohydromonas.s__	NA	NA	NA	NA	DSNY	0	NA	NA
k__Bacteria.p__Proteobacteria.c__Betaproteobacteria.o__Burkholderiales.f__Comamonadaceae.g__Delftia.s__	0.5	0.5	0.5	0.5	DSNY	1.96491e-06	0.5	specialist
k__Bacteria.p__Proteobacteria.c__Betaproteobacteria.o__Burkholderiales.f__Comamonadaceae.g__Hydrogenophaga.__	NA	NA	NA	NA	DSNY	0	NA	NA
k__Bacteria.p__Proteobacteria.c__Betaproteobacteria.o__Burkholderiales.f__Comamonadaceae.g__Hydrogenophaga.s__	NA	NA	NA	NA	DSNY	0	NA	NA
k__Bacteria.p__Proteobacteria.c__Betaproteobacteria.o__Burkholderiales.f__Comamonadaceae.g__Hylemonella.s__	NA	NA	NA	NA	DSNY	0	NA	NA
k__Bacteria.p__Proteobacteria.c__Betaproteobacteria.o__Burkholderiales.f__Comamonadaceae.g__Methylibium.__	NA	NA	NA	NA	DSNY	0	NA	NA
k__Bacteria.p__Proteobacteria.c__Betaproteobacteria.o__Burkholderiales.f__Comamonadaceae.g__Methylibium.s__	NA	NA	NA	NA	DSNY	0	NA	NA
k__Bacteria.p__Proteobacteria.c__Betaproteobacteria.o__Burkholderiales.f__Comamonadaceae.g__Mitsuaria.s__chitosanitabida	NA	NA	NA	NA	DSNY	0	NA	NA
k__Bacteria.p__Proteobacteria.c__Betaproteobacteria.o__Burkholderiales.f__Comamonadaceae.g__Paucibacter.s__	NA	NA	NA	NA	DSNY	0	NA	NA
k__Bacteria.p__Proteobacteria.c__Betaproteobacteria.o__Burkholderiales.f__Comamonadaceae.g__Pelomonas.s__	NA	NA	NA	NA	DSNY	0	NA	NA
k__Bacteria.p__Proteobacteria.c__Betaproteobacteria.o__Burkholderiales.f__Comamonadaceae.g__Ramlibacter.s__	0.5	0.5	0.5	0.5	DSNY	4.28461e-05	0.5	specialist
k__Bacteria.p__Proteobacteria.c__Betaproteobacteria.o__Burkholderiales.f__Comamonadaceae.g__Rhodoferax.s__	NA	NA	NA	NA	DSNY	0	NA	NA
k__Bacteria.p__Proteobacteria.c__Betaproteobacteria.o__Burkholderiales.f__Comamonadaceae.g__Roseateles.s__depolymerans	NA	NA	NA	NA	DSNY	0	NA	NA
k__Bacteria.p__Proteobacteria.c__Betaproteobacteria.o__Burkholderiales.f__Comamonadaceae.g__Rubrivivax.__	NA	NA	NA	NA	DSNY	0	NA	NA
k__Bacteria.p__Proteobacteria.c__Betaproteobacteria.o__Burkholderiales.f__Comamonadaceae.g__Rubrivivax.s__	NA	NA	NA	NA	DSNY	0	NA	NA
k__Bacteria.p__Proteobacteria.c__Betaproteobacteria.o__Burkholderiales.f__Comamonadaceae.g__Rubrivivax.s__gelatinosus	NA	NA	NA	NA	DSNY	0	NA	NA
k__Bacteria.p__Proteobacteria.c__Betaproteobacteria.o__Burkholderiales.f__Comamonadaceae.g__Simplicispira.s__	NA	NA	NA	NA	DSNY	0	NA	NA
k__Bacteria.p__Proteobacteria.c__Betaproteobacteria.o__Burkholderiales.f__Comamonadaceae.g__Variovorax.s__paradoxus	NA	NA	NA	NA	DSNY	0	NA	NA
k__Bacteria.p__Proteobacteria.c__Betaproteobacteria.o__Burkholderiales.f__Comamonadaceae.g__Verminephrobacter.s__	NA	NA	NA	NA	DSNY	0	NA	NA
k__Bacteria.p__Proteobacteria.c__Betaproteobacteria.o__Burkholderiales.f__Oxalobacteraceae.__.__	0.5	0.5	0.5	0.5	DSNY	6.55824e-05	0.5	specialist
k__Bacteria.p__Proteobacteria.c__Betaproteobacteria.o__Burkholderiales.f__Oxalobacteraceae.g__Cupriavidus.__	NA	NA	NA	NA	DSNY	0	NA	NA
k__Bacteria.p__Proteobacteria.c__Betaproteobacteria.o__Burkholderiales.f__Oxalobacteraceae.g__Cupriavidus.s__	NA	NA	NA	NA	DSNY	0	NA	NA
k__Bacteria.p__Proteobacteria.c__Betaproteobacteria.o__Burkholderiales.f__Oxalobacteraceae.g__Herminiimonas.s__	NA	NA	NA	NA	DSNY	0	NA	NA
k__Bacteria.p__Proteobacteria.c__Betaproteobacteria.o__Burkholderiales.f__Oxalobacteraceae.g__Janthinobacterium.__	NA	NA	NA	NA	DSNY	0	NA	NA
k__Bacteria.p__Proteobacteria.c__Betaproteobacteria.o__Burkholderiales.f__Oxalobacteraceae.g__Janthinobacterium.s__	NA	NA	NA	NA	DSNY	0	NA	NA
k__Bacteria.p__Proteobacteria.c__Betaproteobacteria.o__Burkholderiales.f__Oxalobacteraceae.g__Massilia.__	NA	NA	NA	NA	DSNY	0	NA	NA
k__Bacteria.p__Proteobacteria.c__Betaproteobacteria.o__Burkholderiales.f__Oxalobacteraceae.g__Massilia.s__aerolata	NA	NA	NA	NA	DSNY	0	NA	NA
k__Bacteria.p__Proteobacteria.c__Betaproteobacteria.o__Burkholderiales.f__Oxalobacteraceae.g__Massilia.s__timonae	NA	NA	NA	NA	DSNY	0	NA	NA
k__Bacteria.p__Proteobacteria.c__Betaproteobacteria.o__Burkholderiales.f__Oxalobacteraceae.g__Oxalobacter.s__	NA	NA	NA	NA	DSNY	0	NA	NA
k__Bacteria.p__Proteobacteria.c__Betaproteobacteria.o__Burkholderiales.f__Oxalobacteraceae.g__Ralstonia.s__	0.892692	0.892692	0.892692	0.892692	DSNY	2.78308e-05	0.892692	generalist
k__Bacteria.p__Proteobacteria.c__Betaproteobacteria.o__Ellin6067.f__.g__.s__	0.929637	0.929637	0.929637	0.577438	DSNY	0.000733978	0.841587	generalist
k__Bacteria.p__Proteobacteria.c__Betaproteobacteria.o__Gallionellales.f__Gallionellaceae.g__.s__	NA	NA	NA	NA	DSNY	0	NA	NA
k__Bacteria.p__Proteobacteria.c__Betaproteobacteria.o__Gallionellales.f__Gallionellaceae.g__Gallionella.s__	NA	NA	NA	NA	DSNY	0	NA	NA
k__Bacteria.p__Proteobacteria.c__Betaproteobacteria.o__Hydrogenophilales.f__Hydrogenophilaceae.__.__	NA	NA	NA	NA	DSNY	0	NA	NA
k__Bacteria.p__Proteobacteria.c__Betaproteobacteria.o__Hydrogenophilales.f__Hydrogenophilaceae.g__Thiobacillus.s__	NA	NA	NA	NA	DSNY	0	NA	NA
k__Bacteria.p__Proteobacteria.c__Betaproteobacteria.o__IS.44.f__.g__.s__	NA	NA	NA	NA	DSNY	0	NA	NA
k__Bacteria.p__Proteobacteria.c__Betaproteobacteria.o__Methylophilales.__.__.__	NA	NA	NA	NA	DSNY	0	NA	NA
k__Bacteria.p__Proteobacteria.c__Betaproteobacteria.o__Methylophilales.f__Methylophilaceae.__.__	NA	NA	NA	NA	DSNY	0	NA	NA
k__Bacteria.p__Proteobacteria.c__Betaproteobacteria.o__Methylophilales.f__Methylophilaceae.g__.s__	NA	NA	NA	NA	DSNY	0	NA	NA
k__Bacteria.p__Proteobacteria.c__Betaproteobacteria.o__Methylophilales.f__Methylophilaceae.g__Methylotenera.s__mobilis	NA	NA	NA	NA	DSNY	0	NA	NA
k__Bacteria.p__Proteobacteria.c__Betaproteobacteria.o__Methylophilales.f__Methylophilaceae.g__Methylovorus.s__glucosotrophus	NA	NA	NA	NA	DSNY	0	NA	NA
k__Bacteria.p__Proteobacteria.c__Betaproteobacteria.o__MND1.f__.g__.s__	0.816454	0.770005	0.816454	0.582248	DSNY	0.000493549	0.74629	generalist
k__Bacteria.p__Proteobacteria.c__Betaproteobacteria.o__Neisseriales.f__Neisseriaceae.__.__	0.65365	0.65365	0.65365	0.5	DSNY	1.70509e-05	0.615238	generalist
k__Bacteria.p__Proteobacteria.c__Betaproteobacteria.o__Neisseriales.f__Neisseriaceae.g__Andreprevotia.s__chitinilytica	NA	NA	NA	NA	DSNY	0	NA	NA
k__Bacteria.p__Proteobacteria.c__Betaproteobacteria.o__Neisseriales.f__Neisseriaceae.g__Chitinimonas.__	NA	NA	NA	NA	DSNY	0	NA	NA
k__Bacteria.p__Proteobacteria.c__Betaproteobacteria.o__Neisseriales.f__Neisseriaceae.g__Chitinimonas.s__taiwanensis	NA	NA	NA	NA	DSNY	0	NA	NA
k__Bacteria.p__Proteobacteria.c__Betaproteobacteria.o__Neisseriales.f__Neisseriaceae.g__Pseudogulbenkiania.s__subflava	NA	NA	NA	NA	DSNY	0	NA	NA
k__Bacteria.p__Proteobacteria.c__Betaproteobacteria.o__Neisseriales.f__Neisseriaceae.g__Silvimonas.s__terrae	NA	NA	NA	NA	DSNY	0	NA	NA
k__Bacteria.p__Proteobacteria.c__Betaproteobacteria.o__Nitrosomonadales.__.__.__	NA	NA	NA	NA	DSNY	0	NA	NA
k__Bacteria.p__Proteobacteria.c__Betaproteobacteria.o__Nitrosomonadales.f__.g__.s__	0.5	0.5	0.706519	0.5	DSNY	6.50068e-05	0.55163	specialist
k__Bacteria.p__Proteobacteria.c__Betaproteobacteria.o__Nitrosomonadales.f__Nitrosomonadaceae.__.__	NA	NA	NA	NA	DSNY	0	NA	NA
k__Bacteria.p__Proteobacteria.c__Betaproteobacteria.o__Nitrosomonadales.f__Nitrosomonadaceae.g__Nitrosomonas.__	NA	NA	NA	NA	DSNY	0	NA	NA
k__Bacteria.p__Proteobacteria.c__Betaproteobacteria.o__Nitrosomonadales.f__Nitrosomonadaceae.g__Nitrosovibrio.s__tenuis	NA	NA	NA	NA	DSNY	0	NA	NA
k__Bacteria.p__Proteobacteria.c__Betaproteobacteria.o__Procabacteriales.f__Procabacteriaceae.g__.s__	0.563153	0.752634	0.752634	0.752634	DSNY	7.73612e-05	0.705263	generalist
k__Bacteria.p__Proteobacteria.c__Betaproteobacteria.o__Rhodocyclales.f__Rhodocyclaceae.__.__	0.965044	0.965044	0.965044	0.965044	DSNY	7.22148e-05	0.965044	generalist
k__Bacteria.p__Proteobacteria.c__Betaproteobacteria.o__Rhodocyclales.f__Rhodocyclaceae.g__Azoarcus.s__	NA	NA	NA	NA	DSNY	0	NA	NA
k__Bacteria.p__Proteobacteria.c__Betaproteobacteria.o__Rhodocyclales.f__Rhodocyclaceae.g__Dechloromonas.s__	NA	NA	NA	NA	DSNY	0	NA	NA
k__Bacteria.p__Proteobacteria.c__Betaproteobacteria.o__Rhodocyclales.f__Rhodocyclaceae.g__Georgfuchsia.s__toluolica	NA	NA	NA	NA	DSNY	0	NA	NA
k__Bacteria.p__Proteobacteria.c__Betaproteobacteria.o__Rhodocyclales.f__Rhodocyclaceae.g__K82.s__	NA	NA	NA	NA	DSNY	0	NA	NA
k__Bacteria.p__Proteobacteria.c__Betaproteobacteria.o__Rhodocyclales.f__Rhodocyclaceae.g__KD1.23.s__	NA	NA	NA	NA	DSNY	0	NA	NA
k__Bacteria.p__Proteobacteria.c__Betaproteobacteria.o__Rhodocyclales.f__Rhodocyclaceae.g__Propionivibrio.s__	NA	NA	NA	NA	DSNY	0	NA	NA
k__Bacteria.p__Proteobacteria.c__Betaproteobacteria.o__Rhodocyclales.f__Rhodocyclaceae.g__Sterolibacterium.s__	NA	NA	NA	NA	DSNY	0	NA	NA
k__Bacteria.p__Proteobacteria.c__Betaproteobacteria.o__Rhodocyclales.f__Rhodocyclaceae.g__Sulfuritalea.s__	NA	NA	NA	NA	DSNY	0	NA	NA
k__Bacteria.p__Proteobacteria.c__Betaproteobacteria.o__Rhodocyclales.f__Rhodocyclaceae.g__Uliginosibacterium.s__	NA	NA	NA	NA	DSNY	0	NA	NA
k__Bacteria.p__Proteobacteria.c__Betaproteobacteria.o__SBla14.f__.g__.s__	NA	NA	NA	NA	DSNY	0	NA	NA
k__Bacteria.p__Proteobacteria.c__Betaproteobacteria.o__SC.I.84.f__.g__.s__	0.809521	0.809521	0.809521	0.5	DSNY	0.000260317	0.732141	generalist
k__Bacteria.p__Proteobacteria.c__Deltaproteobacteria.__.__.__.__	0.900469	0.865879	0.965612	0.832914	DSNY	0.00283181	0.891219	generalist
k__Bacteria.p__Proteobacteria.c__Deltaproteobacteria.o__.Entotheonellales..__.__.__	NA	NA	NA	NA	DSNY	0	NA	NA
k__Bacteria.p__Proteobacteria.c__Deltaproteobacteria.o__.Entotheonellales..f__.Entotheonellaceae..__.__	NA	NA	NA	NA	DSNY	0	NA	NA
k__Bacteria.p__Proteobacteria.c__Deltaproteobacteria.o__.Entotheonellales..f__.Entotheonellaceae..g__.s__	0.698192	0.598518	0.698192	0.530546	DSNY	0.000460004	0.631362	generalist
k__Bacteria.p__Proteobacteria.c__Deltaproteobacteria.o__.Entotheonellales..f__.Entotheonellaceae..g__CandidatusEntotheonella.s__	NA	NA	NA	NA	DSNY	0	NA	NA
k__Bacteria.p__Proteobacteria.c__Deltaproteobacteria.o__.Entotheonellales..f__.g__.s__	NA	NA	NA	NA	DSNY	0	NA	NA
k__Bacteria.p__Proteobacteria.c__Deltaproteobacteria.o__.f__.g__.s__	NA	NA	NA	NA	DSNY	0	NA	NA
