## Supplementary File 1 for "Multidimensional specialization and generalization are pervasive in soil prokaryotes with generalists dominating communities and specialists more central in networks" (part 105 of 117)

### Sheet: ProSimSite (continued)
OTU	soilInCaClpH	soilTemp	litterDepth	dryMassFraction	siteID	avg_abund	avg_niche	niche_type
k__Bacteria.p__Proteobacteria.c__Deltaproteobacteria.o__Bdellovibrionales.__.__.__	NA	NA	NA	NA	DSNY	0	NA	NA
k__Bacteria.p__Proteobacteria.c__Deltaproteobacteria.o__Bdellovibrionales.f__Bacteriovoracaceae.__.__	NA	NA	NA	NA	DSNY	0	NA	NA
k__Bacteria.p__Proteobacteria.c__Deltaproteobacteria.o__Bdellovibrionales.f__Bacteriovoracaceae.g__.s__	0.5	0.736058	0.736058	0.736058	DSNY	9.82511e-06	0.677044	generalist
k__Bacteria.p__Proteobacteria.c__Deltaproteobacteria.o__Bdellovibrionales.f__Bacteriovoracaceae.g__Peredibacter.s__starrii	NA	NA	NA	NA	DSNY	0	NA	NA
k__Bacteria.p__Proteobacteria.c__Deltaproteobacteria.o__Bdellovibrionales.f__Bdellovibrionaceae.g__.s__	0.5	0.5	0.5	0.5	DSNY	4.1025e-06	0.5	specialist
k__Bacteria.p__Proteobacteria.c__Deltaproteobacteria.o__Bdellovibrionales.f__Bdellovibrionaceae.g__Bdellovibrio.__	NA	NA	NA	NA	DSNY	0	NA	NA
k__Bacteria.p__Proteobacteria.c__Deltaproteobacteria.o__Bdellovibrionales.f__Bdellovibrionaceae.g__Bdellovibrio.s__	0.923235	0.906495	0.962639	0.905118	DSNY	0.000933089	0.924372	generalist
k__Bacteria.p__Proteobacteria.c__Deltaproteobacteria.o__Bdellovibrionales.f__Bdellovibrionaceae.g__Bdellovibrio.s__bacteriovorus	0.5	0.5	0.5	0.5	DSNY	2.71334e-05	0.5	specialist
k__Bacteria.p__Proteobacteria.c__Deltaproteobacteria.o__BPC076.f__.g__.s__	0.5	0.5	0.522888	0.5	DSNY	0.000156414	0.505722	specialist
k__Bacteria.p__Proteobacteria.c__Deltaproteobacteria.o__Desulfarculales.f__Desulfarculaceae.g__.s__	NA	NA	NA	NA	DSNY	0	NA	NA
k__Bacteria.p__Proteobacteria.c__Deltaproteobacteria.o__Desulfobacterales.f__Desulfobacteraceae.__.__	NA	NA	NA	NA	DSNY	0	NA	NA
k__Bacteria.p__Proteobacteria.c__Deltaproteobacteria.o__Desulfobacterales.f__Desulfobacteraceae.g__.s__	NA	NA	NA	NA	DSNY	0	NA	NA
k__Bacteria.p__Proteobacteria.c__Deltaproteobacteria.o__Desulfobacterales.f__Desulfobacteraceae.g__Desulfamplus.s__magnetomortis	NA	NA	NA	NA	DSNY	0	NA	NA
k__Bacteria.p__Proteobacteria.c__Deltaproteobacteria.o__Desulfobacterales.f__Desulfobacteraceae.g__Desulfococcus.s__	NA	NA	NA	NA	DSNY	0	NA	NA
k__Bacteria.p__Proteobacteria.c__Deltaproteobacteria.o__Desulfobacterales.f__Desulfobacteraceae.g__Desulfococcus.s__biacutus	NA	NA	NA	NA	DSNY	0	NA	NA
k__Bacteria.p__Proteobacteria.c__Deltaproteobacteria.o__Desulfobacterales.f__Desulfobulbaceae.__.__	NA	NA	NA	NA	DSNY	0	NA	NA
k__Bacteria.p__Proteobacteria.c__Deltaproteobacteria.o__Desulfobacterales.f__Desulfobulbaceae.g__.s__	NA	NA	NA	NA	DSNY	0	NA	NA
k__Bacteria.p__Proteobacteria.c__Deltaproteobacteria.o__Desulfobacterales.f__Desulfobulbaceae.g__Desulfobulbus.__	NA	NA	NA	NA	DSNY	0	NA	NA
k__Bacteria.p__Proteobacteria.c__Deltaproteobacteria.o__Desulfobacterales.f__Desulfobulbaceae.g__Desulfobulbus.s__	NA	NA	NA	NA	DSNY	0	NA	NA
k__Bacteria.p__Proteobacteria.c__Deltaproteobacteria.o__Desulfovibrionales.f__Desulfovibrionaceae.g__.s__	NA	NA	NA	NA	DSNY	0	NA	NA
k__Bacteria.p__Proteobacteria.c__Deltaproteobacteria.o__Desulfovibrionales.f__Desulfovibrionaceae.g__Desulfovibrio.s__putealis	0.606827	0.606827	0.606827	0.5	DSNY	4.33843e-05	0.58012	specialist
k__Bacteria.p__Proteobacteria.c__Deltaproteobacteria.o__Desulfuromonadales.__.__.__	0.516752	0.601374	0.601374	0.703434	DSNY	0.000211531	0.605734	generalist
k__Bacteria.p__Proteobacteria.c__Deltaproteobacteria.o__Desulfuromonadales.f__Geobacteraceae.__.__	NA	NA	NA	NA	DSNY	0	NA	NA
k__Bacteria.p__Proteobacteria.c__Deltaproteobacteria.o__Desulfuromonadales.f__Geobacteraceae.g__Geobacter.s__	0.880528	0.913092	0.99643	0.967103	DSNY	0.000222658	0.939288	generalist
k__Bacteria.p__Proteobacteria.c__Deltaproteobacteria.o__DTB120.f__.g__.s__	NA	NA	NA	NA	DSNY	0	NA	NA
k__Bacteria.p__Proteobacteria.c__Deltaproteobacteria.o__FAC87.f__.g__.s__	0.662865	0.964938	0.5	0.964938	DSNY	6.5567e-05	0.773185	generalist
k__Bacteria.p__Proteobacteria.c__Deltaproteobacteria.o__GMD14H09.f__.g__.s__	NA	NA	NA	NA	DSNY	0	NA	NA
k__Bacteria.p__Proteobacteria.c__Deltaproteobacteria.o__MBNT15.f__.g__.s__	NA	NA	NA	NA	DSNY	0	NA	NA
k__Bacteria.p__Proteobacteria.c__Deltaproteobacteria.o__MIZ46.f__.g__.s__	0.986209	0.941959	0.951553	0.954916	DSNY	0.00246473	0.95866	generalist
k__Bacteria.p__Proteobacteria.c__Deltaproteobacteria.o__Myxococcales.__.__.__	0.850838	0.896045	0.97748	0.85537	DSNY	0.00278732	0.894933	generalist
k__Bacteria.p__Proteobacteria.c__Deltaproteobacteria.o__Myxococcales.f__.g__.s__	0.92949	0.962068	0.982273	0.990396	DSNY	0.00672197	0.966057	generalist
k__Bacteria.p__Proteobacteria.c__Deltaproteobacteria.o__Myxococcales.f__0319.6G20.g__.s__	0.5	0.5	0.5	0.5	DSNY	4.6386e-06	0.5	specialist
k__Bacteria.p__Proteobacteria.c__Deltaproteobacteria.o__Myxococcales.f__Cystobacteraceae.__.__	0.739203	0.606673	0.739203	0.922685	DSNY	0.000217291	0.751941	generalist
k__Bacteria.p__Proteobacteria.c__Deltaproteobacteria.o__Myxococcales.f__Cystobacteraceae.g__.s__	0.862592	0.5	0.5	0.5	DSNY	0.000170775	0.590648	specialist
k__Bacteria.p__Proteobacteria.c__Deltaproteobacteria.o__Myxococcales.f__Cystobacteraceae.g__Cystobacter.s__	NA	NA	NA	NA	DSNY	0	NA	NA
k__Bacteria.p__Proteobacteria.c__Deltaproteobacteria.o__Myxococcales.f__Cystobacterineae.g__.s__	0.5	0.5	0.5	0.5	DSNY	8.95011e-06	0.5	specialist
k__Bacteria.p__Proteobacteria.c__Deltaproteobacteria.o__Myxococcales.f__Haliangiaceae.__.__	0.5	0.5	0.5	0.5	DSNY	4.21437e-05	0.5	specialist
k__Bacteria.p__Proteobacteria.c__Deltaproteobacteria.o__Myxococcales.f__Haliangiaceae.g__.s__	0.940179	0.931467	0.967034	0.91388	DSNY	0.000876777	0.93814	generalist
k__Bacteria.p__Proteobacteria.c__Deltaproteobacteria.o__Myxococcales.f__Haliangiaceae.g__Haliangium.s__	NA	NA	NA	NA	DSNY	0	NA	NA
k__Bacteria.p__Proteobacteria.c__Deltaproteobacteria.o__Myxococcales.f__Myxococcaceae.__.__	0.89749	0.89749	0.89749	0.850417	DSNY	0.000115605	0.885722	generalist
k__Bacteria.p__Proteobacteria.c__Deltaproteobacteria.o__Myxococcales.f__Myxococcaceae.g__.s__	0.815406	0.999448	0.96553	0.880933	DSNY	0.000388844	0.915329	generalist
k__Bacteria.p__Proteobacteria.c__Deltaproteobacteria.o__Myxococcales.f__Myxococcaceae.g__Anaeromyxobacter.s__	0.864769	0.987344	0.926626	0.723273	DSNY	0.00115961	0.875503	generalist
k__Bacteria.p__Proteobacteria.c__Deltaproteobacteria.o__Myxococcales.f__Myxococcaceae.g__Myxococcus.s__	0.5	0.668243	0.913721	0.668243	DSNY	7.00743e-05	0.687552	generalist
k__Bacteria.p__Proteobacteria.c__Deltaproteobacteria.o__Myxococcales.f__Nannocystaceae.__.__	NA	NA	NA	NA	DSNY	0	NA	NA
k__Bacteria.p__Proteobacteria.c__Deltaproteobacteria.o__Myxococcales.f__Nannocystaceae.g__Nannocystis.__	NA	NA	NA	NA	DSNY	0	NA	NA
k__Bacteria.p__Proteobacteria.c__Deltaproteobacteria.o__Myxococcales.f__Nannocystaceae.g__Nannocystis.s__	NA	NA	NA	NA	DSNY	0	NA	NA
k__Bacteria.p__Proteobacteria.c__Deltaproteobacteria.o__Myxococcales.f__Nannocystaceae.g__Plesiocystis.s__	0.5	0.5	0.5	0.5	DSNY	3.67701e-06	0.5	specialist
k__Bacteria.p__Proteobacteria.c__Deltaproteobacteria.o__Myxococcales.f__OM27.g__.s__	0.5	0.5	0.5	0.5	DSNY	1.47503e-05	0.5	specialist
k__Bacteria.p__Proteobacteria.c__Deltaproteobacteria.o__Myxococcales.f__Polyangiaceae.__.__	0.964296	0.812527	0.827999	0.762807	DSNY	0.000555648	0.841907	generalist
k__Bacteria.p__Proteobacteria.c__Deltaproteobacteria.o__Myxococcales.f__Polyangiaceae.g__.s__	0.67653	0.627012	0.667836	0.79748	DSNY	0.000640669	0.692214	generalist
k__Bacteria.p__Proteobacteria.c__Deltaproteobacteria.o__Myxococcales.f__Polyangiaceae.g__Aetherobacter.s__fasciculatus	NA	NA	NA	NA	DSNY	0	NA	NA
k__Bacteria.p__Proteobacteria.c__Deltaproteobacteria.o__Myxococcales.f__Polyangiaceae.g__Byssovorax.s__cruenta	NA	NA	NA	NA	DSNY	0	NA	NA
k__Bacteria.p__Proteobacteria.c__Deltaproteobacteria.o__Myxococcales.f__Polyangiaceae.g__Phaselicystis.s__flava	NA	NA	NA	NA	DSNY	0	NA	NA
k__Bacteria.p__Proteobacteria.c__Deltaproteobacteria.o__Myxococcales.f__Polyangiaceae.g__Polyangium.s__fumosum	NA	NA	NA	NA	DSNY	0	NA	NA
k__Bacteria.p__Proteobacteria.c__Deltaproteobacteria.o__Myxococcales.f__Polyangiaceae.g__Sorangium.s__	NA	NA	NA	NA	DSNY	0	NA	NA
k__Bacteria.p__Proteobacteria.c__Deltaproteobacteria.o__NB1.j.__.__.__	0.5	0.5	0.5	0.5	DSNY	0.000117503	0.5	specialist
k__Bacteria.p__Proteobacteria.c__Deltaproteobacteria.o__NB1.j.f__.g__.s__	0.962833	0.5	0.962833	0.810278	DSNY	0.000136214	0.808986	generalist
k__Bacteria.p__Proteobacteria.c__Deltaproteobacteria.o__NB1.j.f__JTB38.g__.s__	NA	NA	NA	NA	DSNY	0	NA	NA
k__Bacteria.p__Proteobacteria.c__Deltaproteobacteria.o__NB1.j.f__MND4.g__.s__	0.63827	0.63827	0.63827	0.5	DSNY	6.95791e-05	0.603703	generalist
k__Bacteria.p__Proteobacteria.c__Deltaproteobacteria.o__NB1.j.f__NB1.i.g__.s__	NA	NA	NA	NA	DSNY	0	NA	NA
k__Bacteria.p__Proteobacteria.c__Deltaproteobacteria.o__PB19.f__.g__.s__	NA	NA	NA	NA	DSNY	0	NA	NA
k__Bacteria.p__Proteobacteria.c__Deltaproteobacteria.o__Spirobacillales.f__.g__.s__	0.669187	0.843708	0.902963	0.863709	DSNY	0.000240505	0.819892	generalist
k__Bacteria.p__Proteobacteria.c__Deltaproteobacteria.o__Sva0853.f__JTB36.g__.s__	0.521291	0.521291	0.521291	0.59335	DSNY	0.000307853	0.539306	specialist
k__Bacteria.p__Proteobacteria.c__Deltaproteobacteria.o__Syntrophobacterales.__.__.__	NA	NA	NA	NA	DSNY	0	NA	NA
k__Bacteria.p__Proteobacteria.c__Deltaproteobacteria.o__Syntrophobacterales.f__Syntrophaceae.g__.s__	NA	NA	NA	NA	DSNY	0	NA	NA
k__Bacteria.p__Proteobacteria.c__Deltaproteobacteria.o__Syntrophobacterales.f__Syntrophaceae.g__Desulfobacca.s__	0.696482	0.696482	0.5	0.696482	DSNY	8.79705e-05	0.647361	generalist
k__Bacteria.p__Proteobacteria.c__Deltaproteobacteria.o__Syntrophobacterales.f__Syntrophaceae.g__Desulfomonile.s__	NA	NA	NA	NA	DSNY	0	NA	NA
k__Bacteria.p__Proteobacteria.c__Deltaproteobacteria.o__Syntrophobacterales.f__Syntrophobacteraceae.__.__	0.977783	0.602917	0.5	0.977783	DSNY	7.72712e-05	0.764621	generalist
k__Bacteria.p__Proteobacteria.c__Deltaproteobacteria.o__Syntrophobacterales.f__Syntrophobacteraceae.g__.s__	0.981678	0.998828	0.95043	0.996837	DSNY	0.0114738	0.981943	generalist
k__Bacteria.p__Proteobacteria.c__Deltaproteobacteria.o__Syntrophobacterales.f__Syntrophobacteraceae.g__Syntrophobacter.s__	0.832846	0.953175	0.928559	0.948767	DSNY	0.000496658	0.915837	generalist
k__Bacteria.p__Proteobacteria.c__Deltaproteobacteria.o__Syntrophobacterales.f__Syntrophorhabdaceae.g__.s__	0.58101	0.900185	0.643586	0.850152	DSNY	0.00027175	0.743733	generalist
k__Bacteria.p__Proteobacteria.c__Epsilonproteobacteria.o__Campylobacterales.f__Campylobacteraceae.g__Sulfurospirillum.s__	NA	NA	NA	NA	DSNY	0	NA	NA
k__Bacteria.p__Proteobacteria.c__Epsilonproteobacteria.o__Campylobacterales.f__Helicobacteraceae.g__.s__	NA	NA	NA	NA	DSNY	0	NA	NA
k__Bacteria.p__Proteobacteria.c__Epsilonproteobacteria.o__Campylobacterales.f__Helicobacteraceae.g__Sulfuricurvum.s__kujiense	NA	NA	NA	NA	DSNY	0	NA	NA
k__Bacteria.p__Proteobacteria.c__Gammaproteobacteria.__.__.__.__	0.989145	0.888388	0.994327	0.923094	DSNY	0.00205743	0.948739	generalist
k__Bacteria.p__Proteobacteria.c__Gammaproteobacteria.o__.Marinicellales..f__.Marinicellaceae..g__.s__	NA	NA	NA	NA	DSNY	0	NA	NA
k__Bacteria.p__Proteobacteria.c__Gammaproteobacteria.o__34P16.f__.g__.s__	NA	NA	NA	NA	DSNY	0	NA	NA
k__Bacteria.p__Proteobacteria.c__Gammaproteobacteria.o__Aeromonadales.f__Aeromonadaceae.__.__	NA	NA	NA	NA	DSNY	0	NA	NA
k__Bacteria.p__Proteobacteria.c__Gammaproteobacteria.o__Aeromonadales.f__Aeromonadaceae.g__Aeromonas.s__hydrophila	NA	NA	NA	NA	DSNY	0	NA	NA
k__Bacteria.p__Proteobacteria.c__Gammaproteobacteria.o__Alteromonadales.__.__.__	NA	NA	NA	NA	DSNY	0	NA	NA
k__Bacteria.p__Proteobacteria.c__Gammaproteobacteria.o__Alteromonadales.f__.Chromatiaceae..g__.s__	NA	NA	NA	NA	DSNY	0	NA	NA
k__Bacteria.p__Proteobacteria.c__Gammaproteobacteria.o__Alteromonadales.f__125ds10.g__.s__	NA	NA	NA	NA	DSNY	0	NA	NA
k__Bacteria.p__Proteobacteria.c__Gammaproteobacteria.o__Alteromonadales.f__211ds20.g__.s__	NA	NA	NA	NA	DSNY	0	NA	NA
k__Bacteria.p__Proteobacteria.c__Gammaproteobacteria.o__Alteromonadales.f__Alteromonadaceae.g__Cellvibrio.s__	NA	NA	NA	NA	DSNY	0	NA	NA
k__Bacteria.p__Proteobacteria.c__Gammaproteobacteria.o__Alteromonadales.f__OM60.__.__	NA	NA	NA	NA	DSNY	0	NA	NA
k__Bacteria.p__Proteobacteria.c__Gammaproteobacteria.o__Alteromonadales.f__OM60.g__.s__	NA	NA	NA	NA	DSNY	0	NA	NA
k__Bacteria.p__Proteobacteria.c__Gammaproteobacteria.o__Chromatiales.__.__.__	0.5	0.5	0.5	0.5	DSNY	4.87861e-05	0.5	specialist
k__Bacteria.p__Proteobacteria.c__Gammaproteobacteria.o__Chromatiales.f__Chromatiaceae.__.__	NA	NA	NA	NA	DSNY	0	NA	NA
k__Bacteria.p__Proteobacteria.c__Gammaproteobacteria.o__Enterobacteriales.f__Enterobacteriaceae.__.__	0.541778	0.5	0.541778	0.5	DSNY	4.79086e-05	0.520889	specialist
k__Bacteria.p__Proteobacteria.c__Gammaproteobacteria.o__Enterobacteriales.f__Enterobacteriaceae.g__Buchnera.s__	0.5	0.5	0.5	0.5	DSNY	2.19724e-05	0.5	specialist
k__Bacteria.p__Proteobacteria.c__Gammaproteobacteria.o__Enterobacteriales.f__Enterobacteriaceae.g__Enterobacter.__	NA	NA	NA	NA	DSNY	0	NA	NA
k__Bacteria.p__Proteobacteria.c__Gammaproteobacteria.o__Enterobacteriales.f__Enterobacteriaceae.g__Erwinia.__	NA	NA	NA	NA	DSNY	0	NA	NA
k__Bacteria.p__Proteobacteria.c__Gammaproteobacteria.o__Enterobacteriales.f__Enterobacteriaceae.g__Gluconacetobacter.s__	0.5	0.5	0.5	0.5	DSNY	3.82086e-06	0.5	specialist
k__Bacteria.p__Proteobacteria.c__Gammaproteobacteria.o__Enterobacteriales.f__Enterobacteriaceae.g__Purcelliella.s__pentastirinorum	NA	NA	NA	NA	DSNY	0	NA	NA
k__Bacteria.p__Proteobacteria.c__Gammaproteobacteria.o__Enterobacteriales.f__Enterobacteriaceae.g__Serratia.__	0.5	0.5	0.5	0.5	DSNY	1.44195e-05	0.5	specialist
k__Bacteria.p__Proteobacteria.c__Gammaproteobacteria.o__HOC36.f__.g__.s__	NA	NA	NA	NA	DSNY	0	NA	NA
k__Bacteria.p__Proteobacteria.c__Gammaproteobacteria.o__HTCC2188.f__HTCC2089.g__.s__	0.5	0.5	0.5	0.5	DSNY	4.34072e-05	0.5	specialist
k__Bacteria.p__Proteobacteria.c__Gammaproteobacteria.o__Legionellales.__.__.__	0.794907	0.941602	0.800816	0.942999	DSNY	0.000957423	0.870081	generalist
k__Bacteria.p__Proteobacteria.c__Gammaproteobacteria.o__Legionellales.f__Coxiellaceae.__.__	0.650221	0.5	0.650221	0.5	DSNY	1.27175e-05	0.575111	specialist
k__Bacteria.p__Proteobacteria.c__Gammaproteobacteria.o__Legionellales.f__Coxiellaceae.g__.s__	0.569683	0.820086	0.64588	0.722029	DSNY	0.000684793	0.68942	generalist
k__Bacteria.p__Proteobacteria.c__Gammaproteobacteria.o__Legionellales.f__Coxiellaceae.g__Aquicella.s__	0.964518	0.889542	0.982751	0.924783	DSNY	0.000819304	0.940398	generalist
k__Bacteria.p__Proteobacteria.c__Gammaproteobacteria.o__Legionellales.f__Coxiellaceae.g__Rickettsiella.s__	0.992439	0.992439	0.992439	0.992439	DSNY	3.84488e-05	0.992439	generalist
k__Bacteria.p__Proteobacteria.c__Gammaproteobacteria.o__Legionellales.f__Legionellaceae.__.__	0.963211	0.818361	0.996321	0.757985	DSNY	0.000193108	0.88397	generalist
k__Bacteria.p__Proteobacteria.c__Gammaproteobacteria.o__Legionellales.f__Legionellaceae.g__Legionella.__	NA	NA	NA	NA	DSNY	0	NA	NA
k__Bacteria.p__Proteobacteria.c__Gammaproteobacteria.o__Methylococcales.__.__.__	0.5	0.5	0.5	0.5	DSNY	9.00685e-06	0.5	specialist
k__Bacteria.p__Proteobacteria.c__Gammaproteobacteria.o__Methylococcales.f__Crenotrichaceae.g__Crenothrix.__	NA	NA	NA	NA	DSNY	0	NA	NA
k__Bacteria.p__Proteobacteria.c__Gammaproteobacteria.o__Methylococcales.f__Crenotrichaceae.g__Crenothrix.s__	NA	NA	NA	NA	DSNY	0	NA	NA
k__Bacteria.p__Proteobacteria.c__Gammaproteobacteria.o__Methylococcales.f__Crenotrichaceae.g__Crenothrix.s__polyspora	NA	NA	NA	NA	DSNY	0	NA	NA
k__Bacteria.p__Proteobacteria.c__Gammaproteobacteria.o__Methylococcales.f__Methylococcaceae.g__Methylomonas.s__	0.5	0.5	0.5	0.5	DSNY	3.58004e-06	0.5	specialist
k__Bacteria.p__Proteobacteria.c__Gammaproteobacteria.o__Methylococcales.f__Methylococcaceae.g__Methylosarcina.s__lacus	NA	NA	NA	NA	DSNY	0	NA	NA
k__Bacteria.p__Proteobacteria.c__Gammaproteobacteria.o__Oceanospirillales.f__Halomonadaceae.__.__	NA	NA	NA	NA	DSNY	0	NA	NA
k__Bacteria.p__Proteobacteria.c__Gammaproteobacteria.o__Oceanospirillales.f__Halomonadaceae.g__.s__	0.5	0.5	0.5	0.5	DSNY	1.19407e-05	0.5	specialist
k__Bacteria.p__Proteobacteria.c__Gammaproteobacteria.o__Pseudomonadales.__.__.__	NA	NA	NA	NA	DSNY	0	NA	NA
k__Bacteria.p__Proteobacteria.c__Gammaproteobacteria.o__Pseudomonadales.f__Moraxellaceae.__.__	0.5	0.5	0.5	0.5	DSNY	8.2666e-05	0.5	specialist
k__Bacteria.p__Proteobacteria.c__Gammaproteobacteria.o__Pseudomonadales.f__Moraxellaceae.g__.s__	NA	NA	NA	NA	DSNY	0	NA	NA
k__Bacteria.p__Proteobacteria.c__Gammaproteobacteria.o__Pseudomonadales.f__Moraxellaceae.g__Acinetobacter.__	0.5	0.5	0.5	0.5	DSNY	8.45094e-06	0.5	specialist
k__Bacteria.p__Proteobacteria.c__Gammaproteobacteria.o__Pseudomonadales.f__Moraxellaceae.g__Acinetobacter.s__	NA	NA	NA	NA	DSNY	0	NA	NA
k__Bacteria.p__Proteobacteria.c__Gammaproteobacteria.o__Pseudomonadales.f__Moraxellaceae.g__Acinetobacter.s__johnsonii	NA	NA	NA	NA	DSNY	0	NA	NA
k__Bacteria.p__Proteobacteria.c__Gammaproteobacteria.o__Pseudomonadales.f__Moraxellaceae.g__Acinetobacter.s__lwoffii	NA	NA	NA	NA	DSNY	0	NA	NA
k__Bacteria.p__Proteobacteria.c__Gammaproteobacteria.o__Pseudomonadales.f__Moraxellaceae.g__Acinetobacter.s__rhizosphaerae	NA	NA	NA	NA	DSNY	0	NA	NA
k__Bacteria.p__Proteobacteria.c__Gammaproteobacteria.o__Pseudomonadales.f__Moraxellaceae.g__Perlucidibaca.s__	NA	NA	NA	NA	DSNY	0	NA	NA
k__Bacteria.p__Proteobacteria.c__Gammaproteobacteria.o__Pseudomonadales.f__Pseudomonadaceae.__.__	NA	NA	NA	NA	DSNY	0	NA	NA
k__Bacteria.p__Proteobacteria.c__Gammaproteobacteria.o__Pseudomonadales.f__Pseudomonadaceae.g__Pseudomonas.__	0.5	0.5	0.5	0.5	DSNY	2.98967e-05	0.5	specialist
k__Bacteria.p__Proteobacteria.c__Gammaproteobacteria.o__Pseudomonadales.f__Pseudomonadaceae.g__Pseudomonas.s__fragi	NA	NA	NA	NA	DSNY	0	NA	NA
k__Bacteria.p__Proteobacteria.c__Gammaproteobacteria.o__Thiotrichales.f__Thiotrichaceae.g__Thiothrix.s__	NA	NA	NA	NA	DSNY	0	NA	NA
k__Bacteria.p__Proteobacteria.c__Gammaproteobacteria.o__Xanthomonadales.__.__.__	0.822952	0.833783	0.798625	0.835937	DSNY	0.020783	0.822824	generalist
k__Bacteria.p__Proteobacteria.c__Gammaproteobacteria.o__Xanthomonadales.f__.g__.s__	0.987996	0.98347	0.936952	0.879422	DSNY	0.00153941	0.94696	generalist
k__Bacteria.p__Proteobacteria.c__Gammaproteobacteria.o__Xanthomonadales.f__Sinobacteraceae.__.__	0.544465	0.828478	0.544465	0.828478	DSNY	0.000115773	0.686471	generalist
k__Bacteria.p__Proteobacteria.c__Gammaproteobacteria.o__Xanthomonadales.f__Sinobacteraceae.g__.s__	0.998652	0.906822	0.959876	0.980018	DSNY	0.0134548	0.961342	generalist
k__Bacteria.p__Proteobacteria.c__Gammaproteobacteria.o__Xanthomonadales.f__Sinobacteraceae.g__Alkanibacter.s__difficilis	NA	NA	NA	NA	DSNY	0	NA	NA
k__Bacteria.p__Proteobacteria.c__Gammaproteobacteria.o__Xanthomonadales.f__Sinobacteraceae.g__Nevskia.__	NA	NA	NA	NA	DSNY	0	NA	NA
k__Bacteria.p__Proteobacteria.c__Gammaproteobacteria.o__Xanthomonadales.f__Sinobacteraceae.g__Nevskia.s__	0.529338	0.922014	0.572526	0.922014	DSNY	0.000671225	0.736473	generalist
k__Bacteria.p__Proteobacteria.c__Gammaproteobacteria.o__Xanthomonadales.f__Sinobacteraceae.g__Steroidobacter.s__	0.5	0.5	0.5	0.662991	DSNY	0.000160948	0.540748	specialist
k__Bacteria.p__Proteobacteria.c__Gammaproteobacteria.o__Xanthomonadales.f__Xanthomonadaceae.__.__	0.615077	0.723896	0.668781	0.757533	DSNY	0.001257	0.691322	generalist
k__Bacteria.p__Proteobacteria.c__Gammaproteobacteria.o__Xanthomonadales.f__Xanthomonadaceae.g__.s__	0.589524	0.875553	0.875553	0.5	DSNY	0.000354043	0.710157	generalist
k__Bacteria.p__Proteobacteria.c__Gammaproteobacteria.o__Xanthomonadales.f__Xanthomonadaceae.g__Arenimonas.s__	NA	NA	NA	NA	DSNY	0	NA	NA
k__Bacteria.p__Proteobacteria.c__Gammaproteobacteria.o__Xanthomonadales.f__Xanthomonadaceae.g__Arenimonas.s__oryziterrae	NA	NA	NA	NA	DSNY	0	NA	NA
k__Bacteria.p__Proteobacteria.c__Gammaproteobacteria.o__Xanthomonadales.f__Xanthomonadaceae.g__Dokdonella.s__	NA	NA	NA	NA	DSNY	0	NA	NA
k__Bacteria.p__Proteobacteria.c__Gammaproteobacteria.o__Xanthomonadales.f__Xanthomonadaceae.g__Dyella.s__	0.722498	0.722498	0.5	0.722498	DSNY	0.000103987	0.666873	generalist
k__Bacteria.p__Proteobacteria.c__Gammaproteobacteria.o__Xanthomonadales.f__Xanthomonadaceae.g__Fulvimonas.s__soli	NA	NA	NA	NA	DSNY	0	NA	NA
k__Bacteria.p__Proteobacteria.c__Gammaproteobacteria.o__Xanthomonadales.f__Xanthomonadaceae.g__Luteibacter.s__rhizovicinus	NA	NA	NA	NA	DSNY	0	NA	NA
k__Bacteria.p__Proteobacteria.c__Gammaproteobacteria.o__Xanthomonadales.f__Xanthomonadaceae.g__Luteimonas.s__	NA	NA	NA	NA	DSNY	0	NA	NA
k__Bacteria.p__Proteobacteria.c__Gammaproteobacteria.o__Xanthomonadales.f__Xanthomonadaceae.g__Luteimonas.s__mephitis	NA	NA	NA	NA	DSNY	0	NA	NA
k__Bacteria.p__Proteobacteria.c__Gammaproteobacteria.o__Xanthomonadales.f__Xanthomonadaceae.g__Lysobacter.__	NA	NA	NA	NA	DSNY	0	NA	NA
k__Bacteria.p__Proteobacteria.c__Gammaproteobacteria.o__Xanthomonadales.f__Xanthomonadaceae.g__Lysobacter.s__	NA	NA	NA	NA	DSNY	0	NA	NA
k__Bacteria.p__Proteobacteria.c__Gammaproteobacteria.o__Xanthomonadales.f__Xanthomonadaceae.g__Lysobacter.s__yangpyeongensis	NA	NA	NA	NA	DSNY	0	NA	NA
k__Bacteria.p__Proteobacteria.c__Gammaproteobacteria.o__Xanthomonadales.f__Xanthomonadaceae.g__Pseudofulvimonas.s__gallinarii	NA	NA	NA	NA	DSNY	0	NA	NA
k__Bacteria.p__Proteobacteria.c__Gammaproteobacteria.o__Xanthomonadales.f__Xanthomonadaceae.g__Pseudoxanthomonas.__	NA	NA	NA	NA	DSNY	0	NA	NA
k__Bacteria.p__Proteobacteria.c__Gammaproteobacteria.o__Xanthomonadales.f__Xanthomonadaceae.g__Rhodanobacter.__	NA	NA	NA	NA	DSNY	0	NA	NA
k__Bacteria.p__Proteobacteria.c__Gammaproteobacteria.o__Xanthomonadales.f__Xanthomonadaceae.g__Rhodanobacter.s__	0.9505	0.964731	0.9505	0.769975	DSNY	0.000373302	0.908926	generalist
k__Bacteria.p__Proteobacteria.c__Gammaproteobacteria.o__Xanthomonadales.f__Xanthomonadaceae.g__Stenotrophomonas.__	NA	NA	NA	NA	DSNY	0	NA	NA
k__Bacteria.p__Proteobacteria.c__Gammaproteobacteria.o__Xanthomonadales.f__Xanthomonadaceae.g__Stenotrophomonas.s__panacihumi	NA	NA	NA	NA	DSNY	0	NA	NA
k__Bacteria.p__Proteobacteria.c__Gammaproteobacteria.o__Xanthomonadales.f__Xanthomonadaceae.g__Thermomonas.__	NA	NA	NA	NA	DSNY	0	NA	NA
k__Bacteria.p__Proteobacteria.c__Gammaproteobacteria.o__Xanthomonadales.f__Xanthomonadaceae.g__Thermomonas.s__	NA	NA	NA	NA	DSNY	0	NA	NA
k__Bacteria.p__Proteobacteria.c__Gammaproteobacteria.o__Xanthomonadales.f__Xanthomonadaceae.g__Xanthomonas.__	NA	NA	NA	NA	DSNY	0	NA	NA
k__Bacteria.p__Proteobacteria.c__TA18.o__CV90.f__.g__.s__	NA	NA	NA	NA	DSNY	0	NA	NA
k__Bacteria.p__Proteobacteria.c__TA18.o__PHOS.HD29.f__.g__.s__	0.5	0.5	0.5	0.5	DSNY	2.21022e-06	0.5	specialist
k__Bacteria.p__SBR1093.c__.o__.f__.g__.s__	0.527266	0.960718	0.607003	0.875006	DSNY	0.000112245	0.742498	generalist
k__Bacteria.p__SBR1093.c__VHS.B5.50.o__.f__.g__.s__	NA	NA	NA	NA	DSNY	0	NA	NA
k__Bacteria.p__Spirochaetes.__.__.__.__.__	0.5	0.5	0.5	0.5	DSNY	7.09295e-06	0.5	specialist
k__Bacteria.p__Spirochaetes.c__.Brevinematae..o__.Brevinematales..f__.g__.s__	0.687004	0.904132	0.904132	0.825355	DSNY	0.000102956	0.830156	generalist
k__Bacteria.p__Spirochaetes.c__.Leptospirae..o__.Leptospirales..f__Leptospiraceae.g__Leptonema.s__	0.5	0.5	0.5	0.5	DSNY	1.08233e-05	0.5	specialist
k__Bacteria.p__Spirochaetes.c__.Leptospirae..o__.Leptospirales..f__Leptospiraceae.g__Leptospira.s__	NA	NA	NA	NA	DSNY	0	NA	NA
k__Bacteria.p__Spirochaetes.c__.Leptospirae..o__.Leptospirales..f__Leptospiraceae.g__Turneriella.s__	NA	NA	NA	NA	DSNY	0	NA	NA
k__Bacteria.p__Spirochaetes.c__.Leptospirae..o__.Leptospirales..f__Sediment.4.g__.s__	NA	NA	NA	NA	DSNY	0	NA	NA
k__Bacteria.p__Spirochaetes.c__Spirochaetes.__.__.__.__	0.5	0.982363	0.5	0.982363	DSNY	2.51332e-05	0.741182	generalist
k__Bacteria.p__Spirochaetes.c__Spirochaetes.o__M2PT2.76.f__.g__.s__	NA	NA	NA	NA	DSNY	0	NA	NA
k__Bacteria.p__Spirochaetes.c__Spirochaetes.o__Spirochaetales.f__Spirochaetaceae.__.__	0.566138	0.561837	0.541738	0.582202	DSNY	0.000190101	0.562979	specialist
k__Bacteria.p__Spirochaetes.c__Spirochaetes.o__Spirochaetales.f__Spirochaetaceae.g__.s__	0.652105	0.777922	0.851335	0.652105	DSNY	0.000175201	0.733367	generalist
k__Bacteria.p__Spirochaetes.c__Spirochaetes.o__Spirochaetales.f__Spirochaetaceae.g__Spirochaeta.s__aurantia	0.641095	0.673628	0.757009	0.76698	DSNY	0.000100378	0.709678	generalist
k__Bacteria.p__Spirochaetes.c__Spirochaetes.o__Spirochaetales.f__Spirochaetaceae.g__Treponema.s__	0.5	0.615079	0.590841	0.615079	DSNY	0.00015764	0.58025	specialist
k__Bacteria.p__Spirochaetes.c__Spirochaetes.o__Spirochaetales.f__Spirochaetaceae.g__Treponema.s__primitia	NA	NA	NA	NA	DSNY	0	NA	NA
k__Bacteria.p__SR1.c__.o__.f__.g__.s__	NA	NA	NA	NA	DSNY	0	NA	NA
k__Bacteria.p__Tenericutes.c__Mollicutes.o__.f__.g__.s__	NA	NA	NA	NA	DSNY	0	NA	NA
k__Bacteria.p__Tenericutes.c__Mollicutes.o__Anaeroplasmatales.f__Anaeroplasmataceae.__.__	NA	NA	NA	NA	DSNY	0	NA	NA
k__Bacteria.p__Tenericutes.c__Mollicutes.o__Anaeroplasmatales.f__Anaeroplasmataceae.g__Asteroleplasma.s__	0.78893	0.882285	0.942847	0.836736	DSNY	0.00115483	0.8627	generalist
k__Bacteria.p__Tenericutes.c__Mollicutes.o__Entomoplasmatales.f__.g__.s__	NA	NA	NA	NA	DSNY	0	NA	NA
k__Bacteria.p__Tenericutes.c__Mollicutes.o__Mycoplasmatales.f__Mycoplasmataceae.__.__	0.5	0.5	0.5	0.5	DSNY	2.89889e-06	0.5	specialist
k__Bacteria.p__Tenericutes.c__Mollicutes.o__Mycoplasmatales.f__Mycoplasmataceae.g__Mycoplasma.s__	NA	NA	NA	NA	DSNY	0	NA	NA
k__Bacteria.p__TM6.__.__.__.__.__	0.677911	0.5	0.5	0.889968	DSNY	5.00185e-05	0.64197	generalist
k__Bacteria.p__TM6.c__SBRH58.o__.f__.g__.s__	0.953112	0.948183	0.986658	0.939739	DSNY	0.00105723	0.956923	generalist
k__Bacteria.p__TM6.c__SJA.4.__.__.__.__	0.5	0.5	0.5	0.5	DSNY	2.35052e-05	0.5	specialist
k__Bacteria.p__TM6.c__SJA.4.o__.f__.g__.s__	0.983355	0.955473	0.955883	0.9972	DSNY	0.00244026	0.972978	generalist
k__Bacteria.p__TM6.c__SJA.4.o__S1198.f__.g__.s__	0.783911	0.5	0.783911	0.5	DSNY	3.69381e-05	0.641956	generalist
k__Bacteria.p__TM6.c__SJA.4.o__YJF2.48.f__.g__.s__	NA	NA	NA	NA	DSNY	0	NA	NA
k__Bacteria.p__TM7.__.__.__.__.__	0.698334	0.872468	0.872468	0.5	DSNY	3.0662e-05	0.735818	generalist
k__Bacteria.p__TM7.c__.o__.f__.g__.s__	0.55452	0.655194	0.55452	0.655194	DSNY	0.000236652	0.604857	generalist
k__Bacteria.p__TM7.c__MJK10.o__.f__.g__.s__	NA	NA	NA	NA	DSNY	0	NA	NA
k__Bacteria.p__TM7.c__SC3.o__.f__.g__.s__	0.630989	0.951465	0.853956	0.985325	DSNY	0.000561859	0.855434	generalist
k__Bacteria.p__TM7.c__TM7.1.o__.f__.g__.s__	0.80401	0.956381	0.874927	0.959271	DSNY	0.00592349	0.898647	generalist
k__Bacteria.p__TM7.c__TM7.3.__.__.__.__	NA	NA	NA	NA	DSNY	0	NA	NA
k__Bacteria.p__TM7.c__TM7.3.o__.f__.g__.s__	0.809899	0.982443	0.809899	0.5	DSNY	7.02624e-05	0.77556	generalist
k__Bacteria.p__TM7.c__TM7.3.o__Blgi18.f__.g__.s__	NA	NA	NA	NA	DSNY	0	NA	NA
k__Bacteria.p__TM7.c__TM7.3.o__EW055.f__.g__.s__	0.5	0.5	0.5	0.5	DSNY	1.54999e-05	0.5	specialist
k__Bacteria.p__TM7.c__TM7.3.o__I025.f__.g__.s__	NA	NA	NA	NA	DSNY	0	NA	NA
k__Bacteria.p__Verrucomicrobia.__.__.__.__.__	0.941846	0.960319	0.941846	0.898789	DSNY	0.000291287	0.9357	generalist
k__Bacteria.p__Verrucomicrobia.c__.Methylacidiphilae..__.__.__.__	0.5	0.5	0.5	0.5	DSNY	2.88621e-05	0.5	specialist
k__Bacteria.p__Verrucomicrobia.c__.Methylacidiphilae..o__.f__.g__.s__	NA	NA	NA	NA	DSNY	0	NA	NA
k__Bacteria.p__Verrucomicrobia.c__.Methylacidiphilae..o__Methylacidiphilales.__.__.__	NA	NA	NA	NA	DSNY	0	NA	NA
k__Bacteria.p__Verrucomicrobia.c__.Methylacidiphilae..o__Methylacidiphilales.f__.g__.s__	0.934029	0.879891	0.967536	0.932936	DSNY	0.000844159	0.928598	generalist
k__Bacteria.p__Verrucomicrobia.c__.Methylacidiphilae..o__Methylacidiphilales.f__LD19.g__.s__	0.686612	0.5	0.5	0.686612	DSNY	1.86427e-05	0.593306	specialist
k__Bacteria.p__Verrucomicrobia.c__.Methylacidiphilae..o__S.BQ2.57.f__.g__.s__	0.957206	0.972571	0.924259	0.915134	DSNY	0.00210184	0.942292	generalist
k__Bacteria.p__Verrucomicrobia.c__.o__.f__.g__.s__	NA	NA	NA	NA	DSNY	0	NA	NA
k__Bacteria.p__Verrucomicrobia.c__.Pedosphaerae..__.__.__.__	NA	NA	NA	NA	DSNY	0	NA	NA
k__Bacteria.p__Verrucomicrobia.c__.Pedosphaerae..o__.Pedosphaerales..__.__.__	0.972299	0.970657	0.953763	0.981398	DSNY	0.00498507	0.969529	generalist
k__Bacteria.p__Verrucomicrobia.c__.Pedosphaerae..o__.Pedosphaerales..f__.g__.s__	0.772544	0.891028	0.826031	0.933565	DSNY	0.00143578	0.855792	generalist
k__Bacteria.p__Verrucomicrobia.c__.Pedosphaerae..o__.Pedosphaerales..f__.Pedosphaeraceae..__.__	0.928649	0.853111	0.928649	0.682216	DSNY	0.00014928	0.848156	generalist
k__Bacteria.p__Verrucomicrobia.c__.Pedosphaerae..o__.Pedosphaerales..f__.Pedosphaeraceae..g__.s__	0.5	0.5	0.5	0.5	DSNY	4.07845e-05	0.5	specialist
k__Bacteria.p__Verrucomicrobia.c__.Pedosphaerae..o__.Pedosphaerales..f__.Pedosphaeraceae..g__Pedosphaera.s__	0.909028	0.783271	0.930903	0.885911	DSNY	0.000583668	0.877278	generalist
k__Bacteria.p__Verrucomicrobia.c__.Pedosphaerae..o__.Pedosphaerales..f__auto67_4W.g__.s__	0.842364	0.93097	0.887373	0.954865	DSNY	0.0164345	0.903893	generalist
k__Bacteria.p__Verrucomicrobia.c__.Pedosphaerae..o__.Pedosphaerales..f__Ellin515.g__.s__	0.756546	0.904059	0.835951	0.899472	DSNY	0.00165278	0.849007	generalist
k__Bacteria.p__Verrucomicrobia.c__.Pedosphaerae..o__.Pedosphaerales..f__Ellin517.g__.s__	0.572046	0.572046	0.572046	0.616881	DSNY	6.50115e-05	0.583255	specialist
k__Bacteria.p__Verrucomicrobia.c__.Pedosphaerae..o__.Pedosphaerales..f__OPB35.g__.s__	NA	NA	NA	NA	DSNY	0	NA	NA
k__Bacteria.p__Verrucomicrobia.c__.Pedosphaerae..o__.Pedosphaerales..f__R4.41B.g__.s__	NA	NA	NA	NA	DSNY	0	NA	NA
k__Bacteria.p__Verrucomicrobia.c__.Spartobacteria..o__.Chthoniobacterales..f__.Chthoniobacteraceae..__.__	0.977178	0.872893	0.816514	0.829302	DSNY	0.00792924	0.873971	generalist
k__Bacteria.p__Verrucomicrobia.c__.Spartobacteria..o__.Chthoniobacterales..f__.Chthoniobacteraceae..g__.s__	0.824985	0.94874	0.791667	0.871986	DSNY	0.000766348	0.859344	generalist
k__Bacteria.p__Verrucomicrobia.c__.Spartobacteria..o__.Chthoniobacterales..f__.Chthoniobacteraceae..g__CandidatusXiphinematobacter.s__	0.602524	0.602524	0.602524	0.64276	DSNY	0.000403154	0.612583	generalist
k__Bacteria.p__Verrucomicrobia.c__.Spartobacteria..o__.Chthoniobacterales..f__.Chthoniobacteraceae..g__Chthoniobacter.s__	0.70472	0.982179	0.982179	0.596075	DSNY	0.000114816	0.816288	generalist
k__Bacteria.p__Verrucomicrobia.c__.Spartobacteria..o__.Chthoniobacterales..f__.Chthoniobacteraceae..g__DA101.s__	0.867673	0.864592	0.837247	0.939994	DSNY	0.0193554	0.877376	generalist
k__Bacteria.p__Verrucomicrobia.c__.Spartobacteria..o__.Chthoniobacterales..f__.Chthoniobacteraceae..g__Ellin506.s__	0.5	0.5	0.5	0.5	DSNY	2.38814e-05	0.5	specialist
k__Bacteria.p__Verrucomicrobia.c__.Spartobacteria..o__.Chthoniobacterales..f__.Chthoniobacteraceae..g__OR.59.s__	0.5	0.5	0.5	0.5	DSNY	5.68333e-05	0.5	specialist
k__Bacteria.p__Verrucomicrobia.c__.Spartobacteria..o__.Chthoniobacterales..f__01D2Z36.g__.s__	NA	NA	NA	NA	DSNY	0	NA	NA
k__Bacteria.p__Verrucomicrobia.c__.Spartobacteria..o__.Chthoniobacterales..f__zEL20.g__.s__	0.5	0.5	0.5	0.5	DSNY	2.51829e-05	0.5	specialist
k__Bacteria.p__Verrucomicrobia.c__Opitutae.__.__.__.__	0.578112	0.791592	0.791592	0.791592	DSNY	1.25775e-05	0.738222	generalist
k__Bacteria.p__Verrucomicrobia.c__Opitutae.o__.Cerasicoccales..f__.Cerasicoccaceae..g__.s__	0.869017	0.869017	0.869017	0.5	DSNY	3.81179e-06	0.776763	generalist
k__Bacteria.p__Verrucomicrobia.c__Opitutae.o__.f__.g__.s__	NA	NA	NA	NA	DSNY	0	NA	NA
k__Bacteria.p__Verrucomicrobia.c__Opitutae.o__HA64.f__.g__.s__	NA	NA	NA	NA	DSNY	0	NA	NA
k__Bacteria.p__Verrucomicrobia.c__Opitutae.o__Opitutales.f__Opitutaceae.__.__	0.99911	0.959	0.950499	0.88307	DSNY	0.00227213	0.94792	generalist
k__Bacteria.p__Verrucomicrobia.c__Opitutae.o__Opitutales.f__Opitutaceae.g__.s__	0.840281	0.840281	0.840281	0.648301	DSNY	0.000172024	0.792286	generalist
k__Bacteria.p__Verrucomicrobia.c__Opitutae.o__Opitutales.f__Opitutaceae.g__Opitutus.s__	0.994392	0.923494	0.927048	0.993417	DSNY	0.00100105	0.959588	generalist
k__Bacteria.p__Verrucomicrobia.c__Verruco.5.o__LD1.PB3.f__.g__.s__	NA	NA	NA	NA	DSNY	0	NA	NA
k__Bacteria.p__Verrucomicrobia.c__Verruco.5.o__WCHB1.41.f__.g__.s__	NA	NA	NA	NA	DSNY	0	NA	NA
k__Bacteria.p__Verrucomicrobia.c__Verrucomicrobiae.o__Verrucomicrobiales.f__Verrucomicrobiaceae.__.__	0.829481	0.829481	0.829481	0.826368	DSNY	5.80134e-05	0.828702	generalist
k__Bacteria.p__Verrucomicrobia.c__Verrucomicrobiae.o__Verrucomicrobiales.f__Verrucomicrobiaceae.g__.s__	0.5	0.5	0.5	0.5	DSNY	5.67197e-05	0.5	specialist
k__Bacteria.p__Verrucomicrobia.c__Verrucomicrobiae.o__Verrucomicrobiales.f__Verrucomicrobiaceae.g__Haloferula.__	NA	NA	NA	NA	DSNY	0	NA	NA
k__Bacteria.p__Verrucomicrobia.c__Verrucomicrobiae.o__Verrucomicrobiales.f__Verrucomicrobiaceae.g__Haloferula.s__phyci	NA	NA	NA	NA	DSNY	0	NA	NA
k__Bacteria.p__Verrucomicrobia.c__Verrucomicrobiae.o__Verrucomicrobiales.f__Verrucomicrobiaceae.g__Haloferula.s__rosea	NA	NA	NA	NA	DSNY	0	NA	NA
k__Bacteria.p__Verrucomicrobia.c__Verrucomicrobiae.o__Verrucomicrobiales.f__Verrucomicrobiaceae.g__Luteolibacter.s__	0.5	0.5	0.5	0.5	DSNY	4.67542e-05	0.5	specialist
k__Bacteria.p__Verrucomicrobia.c__Verrucomicrobiae.o__Verrucomicrobiales.f__Verrucomicrobiaceae.g__Prosthecobacter.__	NA	NA	NA	NA	DSNY	0	NA	NA
k__Bacteria.p__Verrucomicrobia.c__Verrucomicrobiae.o__Verrucomicrobiales.f__Verrucomicrobiaceae.g__Prosthecobacter.s__	NA	NA	NA	NA	DSNY	0	NA	NA
k__Bacteria.p__Verrucomicrobia.c__Verrucomicrobiae.o__Verrucomicrobiales.f__Verrucomicrobiaceae.g__Prosthecobacter.s__debontii	NA	NA	NA	NA	DSNY	0	NA	NA
k__Bacteria.p__Verrucomicrobia.c__Verrucomicrobiae.o__Verrucomicrobiales.f__Verrucomicrobiaceae.g__Verrucomicrobium.s__	NA	NA	NA	NA	DSNY	0	NA	NA
k__Bacteria.p__WPS.2.c__.o__.f__.g__.s__	0.831185	0.925023	0.899663	0.984732	DSNY	0.0219836	0.910151	generalist
k__Bacteria.p__WS2.c__SHA.109.o__.f__.g__.s__	0.5	0.5	0.5	0.5	DSNY	5.05459e-06	0.5	specialist
k__Bacteria.p__WS3.c__PRR.12.__.__.__.__	0.988955	0.988955	0.988955	0.5	DSNY	4.67306e-05	0.866716	generalist
k__Bacteria.p__WS3.c__PRR.12.o__.f__.g__.s__	NA	NA	NA	NA	DSNY	0	NA	NA
k__Bacteria.p__WS3.c__PRR.12.o__GN03.f__KSB4.g__.s__	NA	NA	NA	NA	DSNY	0	NA	NA
k__Bacteria.p__WS3.c__PRR.12.o__LD1.PA13.f__.g__.s__	0.584623	0.584623	0.584623	0.5	DSNY	5.68444e-05	0.563467	specialist
k__Bacteria.p__WS3.c__PRR.12.o__Sediment.1.__.__.__	0.5	0.5	0.5	0.5	DSNY	5.30005e-05	0.5	specialist
k__Bacteria.p__WS3.c__PRR.12.o__Sediment.1.f__.g__.s__	0.900238	0.900238	0.900238	0.508821	DSNY	0.000453814	0.802384	generalist
k__Bacteria.p__WS3.c__PRR.12.o__Sediment.1.f__CV106.g__.s__	0.858664	0.858664	0.858664	0.5	DSNY	3.37523e-05	0.768998	generalist
k__Bacteria.p__WS3.c__PRR.12.o__Sediment.1.f__PRR.10.g__.s__	0.850076	0.850076	0.850076	0.5	DSNY	0.00031604	0.762557	generalist
k__Bacteria.p__WS3.c__PRR.12.o__wb1_H11.f__.g__.s__	NA	NA	NA	NA	DSNY	0	NA	NA
k__Bacteria.p__WS4.c__.o__.f__.g__.s__	NA	NA	NA	NA	DSNY	0	NA	NA
k__Bacteria.p__WS6.__.__.__.__.__	NA	NA	NA	NA	DSNY	0	NA	NA
k__Bacteria.p__WS6.c__.o__.f__.g__.s__	NA	NA	NA	NA	DSNY	0	NA	NA
k__Bacteria.p__WS6.c__B142.o__.f__.g__.s__	0.5	0.5	0.5	0.5	DSNY	1.4708e-06	0.5	specialist
k__Bacteria.p__WS6.c__SC72.o__.f__.g__.s__	NA	NA	NA	NA	DSNY	0	NA	NA
k__Bacteria.p__WS6.c__SC72.o__WCHB1.15.f__.g__.s__	NA	NA	NA	NA	DSNY	0	NA	NA
k__Bacteria.p__WWE1.c__.Cloacamonae..o__.Cloacamonales..f__.Cloacamonaceae..g__.s__	NA	NA	NA	NA	DSNY	0	NA	NA
k__Bacteria.p__ZB3.c__.o__.f__.g__.s__	NA	NA	NA	NA	DSNY	0	NA	NA
Unassigned.__.__.__.__.__.__	0.920519	0.871356	0.917895	0.889064	DSNY	0.000274469	0.899709	generalist
k__Archaea.__.__.__.__.__.__	0.916406	0.614157	0.916406	0.916406	GRSM	2.70127e-06	0.840844	generalist
k__Archaea.p__.Parvarchaeota..__.__.__.__.__	0.599057	0.705547	0.705547	0.599057	GRSM	5.90124e-05	0.652302	generalist
k__Archaea.p__.Parvarchaeota..c__.Micrarchaea..o__.Micrarchaeles..f__.g__.s__	0.603	0.880463	0.880463	0.603	GRSM	0.000164146	0.741731	generalist
k__Archaea.p__.Parvarchaeota..c__.Parvarchaea..__.__.__.__	NA	NA	NA	NA	GRSM	0	NA	NA
k__Archaea.p__.Parvarchaeota..c__.Parvarchaea..o__WCHD3.30.f__.g__.s__	0.937415	0.806182	0.816276	0.937415	GRSM	4.0304e-05	0.874322	generalist
k__Archaea.p__.Parvarchaeota..c__.Parvarchaea..o__YLA114.f__.g__.s__	0.675412	0.833792	0.815635	0.675412	GRSM	3.65914e-05	0.750063	generalist
k__Archaea.p__Crenarchaeota.__.__.__.__.__	0.707292	0.943598	0.707292	0.707292	GRSM	2.48002e-05	0.766368	generalist
k__Archaea.p__Crenarchaeota.c__MBGA.__.__.__.__	0.5	0.5	0.5	0.5	GRSM	6.08676e-05	0.5	specialist
k__Archaea.p__Crenarchaeota.c__MBGA.o__.f__.g__.s__	NA	NA	NA	NA	GRSM	0	NA	NA
k__Archaea.p__Crenarchaeota.c__MBGA.o__NRP.J.f__.g__.s__	0.698154	0.811896	0.788347	0.698154	GRSM	0.00538759	0.749138	generalist
k__Archaea.p__Crenarchaeota.c__MCG.__.__.__.__	NA	NA	NA	NA	GRSM	0	NA	NA
k__Archaea.p__Crenarchaeota.c__MCG.o__.f__.g__.s__	0.5	0.693325	0.848591	0.5	GRSM	4.65943e-05	0.635479	generalist
k__Archaea.p__Crenarchaeota.c__MCG.o__pGrfC26.f__.g__.s__	0.5	0.5	0.5	0.5	GRSM	1.22701e-06	0.5	specialist
k__Archaea.p__Crenarchaeota.c__Thaumarchaeota.o__Cenarchaeales.f__SAGMA.X.__.__	0.5	0.5	0.5	0.5	GRSM	3.81063e-05	0.5	specialist
k__Archaea.p__Crenarchaeota.c__Thaumarchaeota.o__Cenarchaeales.f__SAGMA.X.g__.s__	0.886041	0.5	0.886041	0.886041	GRSM	7.04243e-06	0.789531	generalist
k__Archaea.p__Crenarchaeota.c__Thaumarchaeota.o__Cenarchaeales.f__SAGMA.X.g__Nitrosotalea.s__devanaterra	0.5	0.5	0.5	0.5	GRSM	1.85791e-05	0.5	specialist
k__Archaea.p__Crenarchaeota.c__Thaumarchaeota.o__Nitrososphaerales.f__Nitrososphaeraceae.g__CandidatusNitrososphaera.__	0.5	0.5	0.5	0.5	GRSM	1.11696e-06	0.5	specialist
k__Archaea.p__Crenarchaeota.c__Thaumarchaeota.o__Nitrososphaerales.f__Nitrososphaeraceae.g__CandidatusNitrososphaera.s__	0.5	0.5	0.5	0.5	GRSM	3.29522e-06	0.5	specialist
k__Archaea.p__Crenarchaeota.c__Thaumarchaeota.o__Nitrososphaerales.f__Nitrososphaeraceae.g__CandidatusNitrososphaera.s__gargensis	NA	NA	NA	NA	GRSM	0	NA	NA
k__Archaea.p__Crenarchaeota.c__Thaumarchaeota.o__Nitrososphaerales.f__Nitrososphaeraceae.g__CandidatusNitrososphaera.s__SCA1145	0.5	0.66664	0.5	0.5	GRSM	3.5113e-06	0.54166	specialist
k__Archaea.p__Crenarchaeota.c__Thaumarchaeota.o__Nitrososphaerales.f__Nitrososphaeraceae.g__CandidatusNitrososphaera.s__SCA1170	NA	NA	NA	NA	GRSM	0	NA	NA
k__Archaea.p__Crenarchaeota.c__Thermoprotei.o__.f__.g__.s__	NA	NA	NA	NA	GRSM	0	NA	NA
k__Archaea.p__Euryarchaeota.__.__.__.__.__	0.5	0.5	0.5	0.5	GRSM	2.96047e-05	0.5	specialist
k__Archaea.p__Euryarchaeota.c__DSEG.o__ArcA07.f__.g__.s__	NA	NA	NA	NA	GRSM	0	NA	NA
k__Archaea.p__Euryarchaeota.c__Methanobacteria.o__Methanobacteriales.f__Methanobacteriaceae.g__Methanobacterium.s__	NA	NA	NA	NA	GRSM	0	NA	NA
k__Archaea.p__Euryarchaeota.c__Methanobacteria.o__Methanobacteriales.f__Methanobacteriaceae.g__Methanobacterium.s__bryantii	NA	NA	NA	NA	GRSM	0	NA	NA
k__Archaea.p__Euryarchaeota.c__Methanomicrobia.__.__.__.__	NA	NA	NA	NA	GRSM	0	NA	NA
k__Archaea.p__Euryarchaeota.c__Methanomicrobia.o__Methanocellales.f__.g__.s__	NA	NA	NA	NA	GRSM	0	NA	NA
k__Archaea.p__Euryarchaeota.c__Methanomicrobia.o__Methanocellales.f__Methanocellaceae.g__Methanocella.s__	NA	NA	NA	NA	GRSM	0	NA	NA
k__Archaea.p__Euryarchaeota.c__Methanomicrobia.o__Methanomicrobiales.f__.g__.s__	NA	NA	NA	NA	GRSM	0	NA	NA
k__Archaea.p__Euryarchaeota.c__Methanomicrobia.o__Methanomicrobiales.f__Methanoregulaceae.g__CandidatusMethanoregula.s__	NA	NA	NA	NA	GRSM	0	NA	NA
k__Archaea.p__Euryarchaeota.c__Methanomicrobia.o__Methanosarcinales.f__ANME.2D.g__.s__	NA	NA	NA	NA	GRSM	0	NA	NA
k__Archaea.p__Euryarchaeota.c__Methanomicrobia.o__Methanosarcinales.f__Methanosaetaceae.g__Methanosaeta.s__	NA	NA	NA	NA	GRSM	0	NA	NA
k__Archaea.p__Euryarchaeota.c__Methanomicrobia.o__Methanosarcinales.f__Methanosarcinaceae.g__Methanosarcina.s__	0.5	0.5	0.5	0.5	GRSM	7.34411e-07	0.5	specialist
k__Archaea.p__Euryarchaeota.c__Thermoplasmata.o__E2.__.__.__	0.5	0.5	0.5	0.5	GRSM	1.41349e-05	0.5	specialist
k__Archaea.p__Euryarchaeota.c__Thermoplasmata.o__E2.f__.g__.s__	NA	NA	NA	NA	GRSM	0	NA	NA
k__Archaea.p__Euryarchaeota.c__Thermoplasmata.o__E2.f__.Methanomassiliicoccaceae..g__.s__	0.647266	0.750277	0.73664	0.647266	GRSM	0.00443383	0.695362	generalist
k__Archaea.p__Euryarchaeota.c__Thermoplasmata.o__E2.f__TMEG.g__.s__	0.5	0.979148	0.5	0.5	GRSM	3.50557e-06	0.619787	generalist
k__Bacteria.__.__.__.__.__.__	0.981279	0.970883	0.939461	0.981279	GRSM	0.0100626	0.968225	generalist
k__Bacteria.p__.c__.o__.f__.g__.s__	0.618944	0.619783	0.595906	0.618944	GRSM	6.41268e-05	0.613394	generalist
k__Bacteria.p__.Caldithrix..c__KSB1.o__GW.22.f__.g__.s__	NA	NA	NA	NA	GRSM	0	NA	NA
k__Bacteria.p__.Caldithrix..c__KSB1.o__Ucn15732.f__.g__.s__	NA	NA	NA	NA	GRSM	0	NA	NA
k__Bacteria.p__.Thermi..c__Deinococci.o__Deinococcales.f__Deinococcaceae.g__Deinococcus.__	0.5	0.5	0.5	0.5	GRSM	1.29356e-05	0.5	specialist
k__Bacteria.p__.Thermi..c__Deinococci.o__Deinococcales.f__Deinococcaceae.g__Deinococcus.s__	0.5	0.5	0.5	0.5	GRSM	6.17113e-07	0.5	specialist
k__Bacteria.p__.Thermi..c__Deinococci.o__Deinococcales.f__Deinococcaceae.g__Deinococcus.s__aquatilis	0.5	0.5	0.5	0.5	GRSM	1.24028e-05	0.5	specialist
k__Bacteria.p__.Thermi..c__Deinococci.o__Deinococcales.f__Trueperaceae.g__.s__	NA	NA	NA	NA	GRSM	0	NA	NA
k__Bacteria.p__.Thermi..c__Deinococci.o__Deinococcales.f__Trueperaceae.g__Truepera.s__	NA	NA	NA	NA	GRSM	0	NA	NA
k__Bacteria.p__AC1.c__HDBW.WB69.o__.f__.g__.s__	NA	NA	NA	NA	GRSM	0	NA	NA
k__Bacteria.p__Acidobacteria.__.__.__.__.__	0.597241	0.886409	0.928224	0.597241	GRSM	6.01654e-05	0.752279	generalist
k__Bacteria.p__Acidobacteria.c__.Chloracidobacteria..__.__.__.__	NA	NA	NA	NA	GRSM	0	NA	NA
k__Bacteria.p__Acidobacteria.c__.Chloracidobacteria..o__.f__.g__.s__	0.5	0.5	0.5	0.5	GRSM	5.43558e-06	0.5	specialist
k__Bacteria.p__Acidobacteria.c__.Chloracidobacteria..o__11.24.f__.g__.s__	0.593932	0.917556	0.706307	0.593932	GRSM	0.000525524	0.702932	generalist
k__Bacteria.p__Acidobacteria.c__.Chloracidobacteria..o__DS.100.f__.g__.s__	0.570635	0.5	0.570635	0.570635	GRSM	2.97228e-05	0.552976	specialist
k__Bacteria.p__Acidobacteria.c__.Chloracidobacteria..o__Ellin7246.f__.g__.s__	0.5	0.82834	0.943631	0.5	GRSM	0.000199739	0.692993	generalist
k__Bacteria.p__Acidobacteria.c__.Chloracidobacteria..o__PK29.f__.g__.s__	0.5	0.906423	0.629614	0.5	GRSM	0.00026103	0.634009	generalist
k__Bacteria.p__Acidobacteria.c__.Chloracidobacteria..o__RB41.__.__.__	NA	NA	NA	NA	GRSM	0	NA	NA
k__Bacteria.p__Acidobacteria.c__.Chloracidobacteria..o__RB41.f__.g__.s__	0.505956	0.745741	0.591875	0.505956	GRSM	0.00702197	0.587382	specialist
k__Bacteria.p__Acidobacteria.c__.Chloracidobacteria..o__RB41.f__Ellin6075.g__.s__	0.540895	0.916173	0.689296	0.540895	GRSM	0.00186513	0.671815	generalist
k__Bacteria.p__Acidobacteria.c__.o__.f__.g__.s__	0.531662	0.976522	0.627223	0.531662	GRSM	8.11827e-05	0.666767	generalist
k__Bacteria.p__Acidobacteria.c__Acidobacteria.5.o__.f__.g__.s__	0.58076	0.891819	0.758371	0.58076	GRSM	0.00112118	0.702928	generalist
k__Bacteria.p__Acidobacteria.c__Acidobacteria.6.__.__.__.__	0.525397	0.801017	0.604277	0.525397	GRSM	0.000241146	0.614022	generalist
k__Bacteria.p__Acidobacteria.c__Acidobacteria.6.o__.f__.g__.s__	0.5	0.5	0.5	0.5	GRSM	5.62318e-06	0.5	specialist
k__Bacteria.p__Acidobacteria.c__Acidobacteria.6.o__BPC015.f__.g__.s__	NA	NA	NA	NA	GRSM	0	NA	NA
k__Bacteria.p__Acidobacteria.c__Acidobacteria.6.o__CCU21.f__.g__.s__	0.570729	0.906786	0.763113	0.570729	GRSM	0.0013753	0.70284	generalist
k__Bacteria.p__Acidobacteria.c__Acidobacteria.6.o__iii1.15.__.__.__	0.532886	0.96593	0.584903	0.532886	GRSM	0.000657418	0.654152	generalist
k__Bacteria.p__Acidobacteria.c__Acidobacteria.6.o__iii1.15.f__.g__.s__	0.621279	0.902699	0.843331	0.621279	GRSM	0.00954265	0.747147	generalist
k__Bacteria.p__Acidobacteria.c__Acidobacteria.6.o__iii1.15.f__mb2424.g__.s__	0.534258	0.755463	0.579691	0.534258	GRSM	0.000332021	0.600918	generalist
k__Bacteria.p__Acidobacteria.c__Acidobacteria.6.o__iii1.15.f__RB40.g__.s__	0.773612	0.927137	0.990886	0.773612	GRSM	0.0013886	0.866312	generalist
k__Bacteria.p__Acidobacteria.c__Acidobacteriia.o__Acidobacteriales.__.__.__	0.908631	0.879931	0.949492	0.908631	GRSM	3.80499e-05	0.911671	generalist
k__Bacteria.p__Acidobacteria.c__Acidobacteriia.o__Acidobacteriales.f__.g__.s__	0.5	0.5	0.5	0.5	GRSM	1.83935e-06	0.5	specialist
k__Bacteria.p__Acidobacteria.c__Acidobacteriia.o__Acidobacteriales.f__Acidobacteriaceae.__.__	0.715242	0.966363	0.957357	0.715242	GRSM	0.00843173	0.838551	generalist
k__Bacteria.p__Acidobacteria.c__Acidobacteriia.o__Acidobacteriales.f__Acidobacteriaceae.g__.s__	0.780115	0.941755	0.911868	0.780115	GRSM	0.0227037	0.853463	generalist
k__Bacteria.p__Acidobacteria.c__Acidobacteriia.o__Acidobacteriales.f__Acidobacteriaceae.g__Acidopila.s__rosea	0.871828	0.5	0.5	0.871828	GRSM	4.05362e-06	0.685914	generalist
k__Bacteria.p__Acidobacteria.c__Acidobacteriia.o__Acidobacteriales.f__Acidobacteriaceae.g__Edaphobacter.__	0.96862	0.994324	0.85909	0.96862	GRSM	0.00045699	0.947664	generalist
k__Bacteria.p__Acidobacteria.c__Acidobacteriia.o__Acidobacteriales.f__Acidobacteriaceae.g__Edaphobacter.s__	0.5	0.5	0.5	0.5	GRSM	1.14988e-06	0.5	specialist
k__Bacteria.p__Acidobacteria.c__Acidobacteriia.o__Acidobacteriales.f__Acidobacteriaceae.g__Edaphobacter.s__modestum	0.5	0.5	0.882963	0.5	GRSM	3.36795e-05	0.595741	specialist
k__Bacteria.p__Acidobacteria.c__Acidobacteriia.o__Acidobacteriales.f__Acidobacteriaceae.g__Telmatobacter.s__bradus	NA	NA	NA	NA	GRSM	0	NA	NA
k__Bacteria.p__Acidobacteria.c__Acidobacteriia.o__Acidobacteriales.f__Acidobacteriaceae.g__Terriglobus.s__	0.5	0.5	0.5	0.5	GRSM	6.79452e-05	0.5	specialist
k__Bacteria.p__Acidobacteria.c__Acidobacteriia.o__Acidobacteriales.f__Koribacteraceae.__.__	0.73946	0.848447	0.850407	0.73946	GRSM	0.000102481	0.794444	generalist
k__Bacteria.p__Acidobacteria.c__Acidobacteriia.o__Acidobacteriales.f__Koribacteraceae.g__.s__	0.763213	0.849708	0.831836	0.763213	GRSM	0.0418034	0.801992	generalist
k__Bacteria.p__Acidobacteria.c__Acidobacteriia.o__Acidobacteriales.f__Koribacteraceae.g__CandidatusKoribacter.__	0.547254	0.547254	0.547254	0.547254	GRSM	3.349e-05	0.547254	specialist
k__Bacteria.p__Acidobacteria.c__Acidobacteriia.o__Acidobacteriales.f__Koribacteraceae.g__CandidatusKoribacter.s__	0.904236	0.984005	0.973508	0.904236	GRSM	0.00307654	0.941496	generalist
k__Bacteria.p__Acidobacteria.c__Acidobacteriia.o__Acidobacteriales.f__Koribacteraceae.g__CandidatusKoribacter.s__versatilis	0.5	0.5	0.5	0.5	GRSM	2.81512e-05	0.5	specialist
k__Bacteria.p__Acidobacteria.c__AT.s54.o__.f__.g__.s__	0.5	0.5	0.5	0.5	GRSM	4.48728e-06	0.5	specialist
k__Bacteria.p__Acidobacteria.c__BPC102.o__.f__.g__.s__	NA	NA	NA	NA	GRSM	0	NA	NA
k__Bacteria.p__Acidobacteria.c__BPC102.o__MVS.40.f__.g__.s__	0.5	0.90824	0.5	0.5	GRSM	2.05415e-05	0.60206	generalist
k__Bacteria.p__Acidobacteria.c__DA052.o__Ellin6513.f__.g__.s__	0.808445	0.894258	0.862698	0.808445	GRSM	0.0615473	0.843461	generalist
k__Bacteria.p__Acidobacteria.c__EC1113.o__.f__.g__.s__	0.654745	0.654745	0.575567	0.654745	GRSM	1.25356e-05	0.634951	generalist
k__Bacteria.p__Acidobacteria.c__GAL08.o__.f__.g__.s__	NA	NA	NA	NA	GRSM	0	NA	NA
k__Bacteria.p__Acidobacteria.c__Holophagae.o__Holophagales.f__Holophagaceae.__.__	NA	NA	NA	NA	GRSM	0	NA	NA
k__Bacteria.p__Acidobacteria.c__Holophagae.o__Holophagales.f__Holophagaceae.g__.s__	0.5	0.5	0.5	0.5	GRSM	1.69347e-06	0.5	specialist
k__Bacteria.p__Acidobacteria.c__Holophagae.o__Holophagales.f__Holophagaceae.g__Geothrix.s__	NA	NA	NA	NA	GRSM	0	NA	NA
k__Bacteria.p__Acidobacteria.c__iii1.8.__.__.__.__	NA	NA	NA	NA	GRSM	0	NA	NA
k__Bacteria.p__Acidobacteria.c__iii1.8.o__32.20.f__.g__.s__	0.587148	0.940413	0.879805	0.587148	GRSM	0.00121473	0.748629	generalist
k__Bacteria.p__Acidobacteria.c__iii1.8.o__DS.18.f__.g__.s__	0.596915	0.95553	0.689127	0.596915	GRSM	0.000616164	0.709622	generalist
k__Bacteria.p__Acidobacteria.c__iii1.8.o__SJA.36.f__.g__.s__	0.540383	0.78848	0.885201	0.540383	GRSM	5.25398e-05	0.688611	generalist
k__Bacteria.p__Acidobacteria.c__OS.K.o__.f__.g__.s__	NA	NA	NA	NA	GRSM	0	NA	NA
k__Bacteria.p__Acidobacteria.c__PAUC37f.o__.f__.g__.s__	0.659367	0.99482	0.659367	0.659367	GRSM	7.14288e-05	0.74323	generalist
k__Bacteria.p__Acidobacteria.c__RB25.o__.f__.g__.s__	0.569914	0.942399	0.747168	0.569914	GRSM	0.00016282	0.707349	generalist
k__Bacteria.p__Acidobacteria.c__S035.o__.f__.g__.s__	0.5	0.917055	0.532841	0.5	GRSM	7.36612e-05	0.612474	generalist
k__Bacteria.p__Acidobacteria.c__Solibacteres.o__JH.WHS99.f__.g__.s__	0.641243	0.80183	0.80183	0.641243	GRSM	6.84716e-05	0.721537	generalist
k__Bacteria.p__Acidobacteria.c__Solibacteres.o__Solibacterales.__.__.__	0.880872	0.948001	0.917592	0.880872	GRSM	0.0166449	0.906834	generalist
k__Bacteria.p__Acidobacteria.c__Solibacteres.o__Solibacterales.f__.Bryobacteraceae..g__Bryobacter.s__	NA	NA	NA	NA	GRSM	0	NA	NA
k__Bacteria.p__Acidobacteria.c__Solibacteres.o__Solibacterales.f__.g__.s__	0.893863	0.93931	0.882212	0.893863	GRSM	0.000449016	0.902312	generalist
k__Bacteria.p__Acidobacteria.c__Solibacteres.o__Solibacterales.f__AKIW659.g__.s__	0.5	0.5	0.5	0.5	GRSM	1.36718e-05	0.5	specialist
k__Bacteria.p__Acidobacteria.c__Solibacteres.o__Solibacterales.f__PAUC26f.g__.s__	0.5	0.5	0.5	0.5	GRSM	1.95064e-06	0.5	specialist
k__Bacteria.p__Acidobacteria.c__Solibacteres.o__Solibacterales.f__Solibacteraceae.__.__	0.863603	0.5	0.5	0.863603	GRSM	2.18234e-05	0.681802	generalist
k__Bacteria.p__Acidobacteria.c__Solibacteres.o__Solibacterales.f__Solibacteraceae.g__.s__	0.663088	0.958031	0.976079	0.663088	GRSM	0.0236767	0.815071	generalist
k__Bacteria.p__Acidobacteria.c__Solibacteres.o__Solibacterales.f__Solibacteraceae.g__CandidatusSolibacter.s__	0.983923	0.975205	0.928184	0.983923	GRSM	0.0223627	0.967809	generalist
k__Bacteria.p__Acidobacteria.c__Sva0725.o__Sva0725.f__.g__.s__	0.605734	0.856219	0.850127	0.605734	GRSM	0.000682466	0.729454	generalist
k__Bacteria.p__Acidobacteria.c__TM1.o__.f__.g__.s__	0.630413	0.739492	0.725854	0.630413	GRSM	0.000665973	0.681543	generalist
k__Bacteria.p__Actinobacteria.__.__.__.__.__	0.984419	0.967739	0.900234	0.984419	GRSM	0.00452868	0.959203	generalist
k__Bacteria.p__Actinobacteria.c__Acidimicrobiia.o__Acidimicrobiales.__.__.__	0.8608	0.95067	0.962856	0.8608	GRSM	0.00336431	0.908782	generalist
k__Bacteria.p__Actinobacteria.c__Acidimicrobiia.o__Acidimicrobiales.f__.g__.s__	0.759914	0.891568	0.866841	0.759914	GRSM	0.0138902	0.819559	generalist
k__Bacteria.p__Actinobacteria.c__Acidimicrobiia.o__Acidimicrobiales.f__AKIW874.g__.s__	0.5	0.5	0.710377	0.5	GRSM	4.31823e-05	0.552594	specialist
k__Bacteria.p__Actinobacteria.c__Acidimicrobiia.o__Acidimicrobiales.f__C111.g__.s__	0.510325	0.788122	0.716666	0.510325	GRSM	0.00196638	0.631359	generalist
k__Bacteria.p__Actinobacteria.c__Acidimicrobiia.o__Acidimicrobiales.f__EB1017.g__.s__	0.5955	0.837193	0.905586	0.5955	GRSM	0.00495921	0.733445	generalist
k__Bacteria.p__Actinobacteria.c__Acidimicrobiia.o__Acidimicrobiales.f__Iamiaceae.g__.s__	NA	NA	NA	NA	GRSM	0	NA	NA
k__Bacteria.p__Actinobacteria.c__Acidimicrobiia.o__Acidimicrobiales.f__Iamiaceae.g__Iamia.s__	0.5	0.99621	0.5	0.5	GRSM	6.08306e-05	0.624052	generalist
k__Bacteria.p__Actinobacteria.c__Acidimicrobiia.o__Acidimicrobiales.f__koll13.g__.s__	NA	NA	NA	NA	GRSM	0	NA	NA
k__Bacteria.p__Actinobacteria.c__Acidimicrobiia.o__Acidimicrobiales.f__Microthrixaceae.g__.s__	0.5	0.5	0.5	0.5	GRSM	7.82571e-05	0.5	specialist
k__Bacteria.p__Actinobacteria.c__Actinobacteria.__.__.__.__	0.904332	0.827594	0.827594	0.904332	GRSM	0.000251007	0.865963	generalist
k__Bacteria.p__Actinobacteria.c__Actinobacteria.o__Actinomycetales.__.__.__	0.91883	0.987343	0.983915	0.91883	GRSM	0.0619045	0.952229	generalist
k__Bacteria.p__Actinobacteria.c__Actinobacteria.o__Actinomycetales.f__.g__.s__	0.922789	0.910202	0.897692	0.922789	GRSM	0.000118765	0.913368	generalist
k__Bacteria.p__Actinobacteria.c__Actinobacteria.o__Actinomycetales.f__Actinospicaceae.g__.s__	0.5	0.5	0.5	0.5	GRSM	5.44848e-06	0.5	specialist
k__Bacteria.p__Actinobacteria.c__Actinobacteria.o__Actinomycetales.f__Actinosynnemataceae.__.__	NA	NA	NA	NA	GRSM	0	NA	NA
k__Bacteria.p__Actinobacteria.c__Actinobacteria.o__Actinomycetales.f__Actinosynnemataceae.g__Kibdelosporangium.s__	NA	NA	NA	NA	GRSM	0	NA	NA
k__Bacteria.p__Actinobacteria.c__Actinobacteria.o__Actinomycetales.f__Cellulomonadaceae.__.__	NA	NA	NA	NA	GRSM	0	NA	NA
k__Bacteria.p__Actinobacteria.c__Actinobacteria.o__Actinomycetales.f__Cellulomonadaceae.g__Cellulomonas.s__xylanilytica	NA	NA	NA	NA	GRSM	0	NA	NA
k__Bacteria.p__Actinobacteria.c__Actinobacteria.o__Actinomycetales.f__Cryptosporangiaceae.g__.s__	NA	NA	NA	NA	GRSM	0	NA	NA
k__Bacteria.p__Actinobacteria.c__Actinobacteria.o__Actinomycetales.f__Cryptosporangiaceae.g__Cryptosporangium.s__	NA	NA	NA	NA	GRSM	0	NA	NA
k__Bacteria.p__Actinobacteria.c__Actinobacteria.o__Actinomycetales.f__Frankiaceae.__.__	0.64686	0.926789	0.813826	0.64686	GRSM	0.00177034	0.758584	generalist
k__Bacteria.p__Actinobacteria.c__Actinobacteria.o__Actinomycetales.f__Frankiaceae.g__.s__	0.518979	0.785531	0.722449	0.518979	GRSM	0.000403004	0.636485	generalist
k__Bacteria.p__Actinobacteria.c__Actinobacteria.o__Actinomycetales.f__Geodermatophilaceae.__.__	NA	NA	NA	NA	GRSM	0	NA	NA
k__Bacteria.p__Actinobacteria.c__Actinobacteria.o__Actinomycetales.f__Geodermatophilaceae.g__.s__	NA	NA	NA	NA	GRSM	0	NA	NA
k__Bacteria.p__Actinobacteria.c__Actinobacteria.o__Actinomycetales.f__Geodermatophilaceae.g__Geodermatophilus.__	NA	NA	NA	NA	GRSM	0	NA	NA
k__Bacteria.p__Actinobacteria.c__Actinobacteria.o__Actinomycetales.f__Geodermatophilaceae.g__Geodermatophilus.s__	NA	NA	NA	NA	GRSM	0	NA	NA
k__Bacteria.p__Actinobacteria.c__Actinobacteria.o__Actinomycetales.f__Geodermatophilaceae.g__Geodermatophilus.s__obscurus	NA	NA	NA	NA	GRSM	0	NA	NA
k__Bacteria.p__Actinobacteria.c__Actinobacteria.o__Actinomycetales.f__Geodermatophilaceae.g__Modestobacter.s__	0.5	0.5	0.5	0.5	GRSM	8.62625e-05	0.5	specialist
k__Bacteria.p__Actinobacteria.c__Actinobacteria.o__Actinomycetales.f__Glycomycetaceae.g__Glycomyces.s__	NA	NA	NA	NA	GRSM	0	NA	NA
k__Bacteria.p__Actinobacteria.c__Actinobacteria.o__Actinomycetales.f__Intrasporangiaceae.__.__	NA	NA	NA	NA	GRSM	0	NA	NA
k__Bacteria.p__Actinobacteria.c__Actinobacteria.o__Actinomycetales.f__Kineosporiaceae.__.__	0.5	0.749846	0.5	0.5	GRSM	0.000114476	0.562461	specialist
k__Bacteria.p__Actinobacteria.c__Actinobacteria.o__Actinomycetales.f__Kineosporiaceae.g__.s__	NA	NA	NA	NA	GRSM	0	NA	NA
k__Bacteria.p__Actinobacteria.c__Actinobacteria.o__Actinomycetales.f__Microbacteriaceae.__.__	0.775131	0.780519	0.741706	0.775131	GRSM	0.00106626	0.768122	generalist
k__Bacteria.p__Actinobacteria.c__Actinobacteria.o__Actinomycetales.f__Microbacteriaceae.g__Agromyces.__	NA	NA	NA	NA	GRSM	0	NA	NA
k__Bacteria.p__Actinobacteria.c__Actinobacteria.o__Actinomycetales.f__Microbacteriaceae.g__Agromyces.s__	0.5	0.5	0.5	0.5	GRSM	7.07249e-06	0.5	specialist
k__Bacteria.p__Actinobacteria.c__Actinobacteria.o__Actinomycetales.f__Microbacteriaceae.g__Microbacterium.__	0.5	0.5	0.779294	0.5	GRSM	4.99096e-05	0.569823	specialist
k__Bacteria.p__Actinobacteria.c__Actinobacteria.o__Actinomycetales.f__Microbacteriaceae.g__Microbacterium.s__	NA	NA	NA	NA	GRSM	0	NA	NA
k__Bacteria.p__Actinobacteria.c__Actinobacteria.o__Actinomycetales.f__Microbacteriaceae.g__Rathayibacter.s__	NA	NA	NA	NA	GRSM	0	NA	NA
k__Bacteria.p__Actinobacteria.c__Actinobacteria.o__Actinomycetales.f__Microbacteriaceae.g__Subtercola.s__boreus	NA	NA	NA	NA	GRSM	0	NA	NA
k__Bacteria.p__Actinobacteria.c__Actinobacteria.o__Actinomycetales.f__Micrococcaceae.__.__	0.544062	0.648361	0.533171	0.544062	GRSM	0.00119272	0.567414	specialist
k__Bacteria.p__Actinobacteria.c__Actinobacteria.o__Actinomycetales.f__Micrococcaceae.g__Arthrobacter.__	0.5	0.5	0.5	0.5	GRSM	1.0102e-05	0.5	specialist
k__Bacteria.p__Actinobacteria.c__Actinobacteria.o__Actinomycetales.f__Micrococcaceae.g__Arthrobacter.s__psychrolactophilus	0.942895	0.942895	0.942895	0.942895	GRSM	6.8368e-05	0.942895	generalist
k__Bacteria.p__Actinobacteria.c__Actinobacteria.o__Actinomycetales.f__Micrococcaceae.g__Sinomonas.s__	NA	NA	NA	NA	GRSM	0	NA	NA
k__Bacteria.p__Actinobacteria.c__Actinobacteria.o__Actinomycetales.f__Micromonosporaceae.__.__	0.570258	0.879127	0.766636	0.570258	GRSM	0.00331293	0.696569	generalist
k__Bacteria.p__Actinobacteria.c__Actinobacteria.o__Actinomycetales.f__Micromonosporaceae.g__.s__	0.5	0.883262	0.883262	0.5	GRSM	7.25701e-06	0.691631	generalist
k__Bacteria.p__Actinobacteria.c__Actinobacteria.o__Actinomycetales.f__Micromonosporaceae.g__Actinocatenispora.s__	NA	NA	NA	NA	GRSM	0	NA	NA
k__Bacteria.p__Actinobacteria.c__Actinobacteria.o__Actinomycetales.f__Micromonosporaceae.g__Actinoplanes.s__	NA	NA	NA	NA	GRSM	0	NA	NA
k__Bacteria.p__Actinobacteria.c__Actinobacteria.o__Actinomycetales.f__Micromonosporaceae.g__Catellatospora.s__	0.5	0.5	0.918696	0.5	GRSM	1.21334e-05	0.604674	generalist
k__Bacteria.p__Actinobacteria.c__Actinobacteria.o__Actinomycetales.f__Micromonosporaceae.g__Couchioplanes.s__	NA	NA	NA	NA	GRSM	0	NA	NA
k__Bacteria.p__Actinobacteria.c__Actinobacteria.o__Actinomycetales.f__Micromonosporaceae.g__Dactylosporangium.s__	0.873914	0.929743	0.794245	0.873914	GRSM	0.00015852	0.867954	generalist
k__Bacteria.p__Actinobacteria.c__Actinobacteria.o__Actinomycetales.f__Micromonosporaceae.g__Phytohabitans.s__suffuscus	NA	NA	NA	NA	GRSM	0	NA	NA
k__Bacteria.p__Actinobacteria.c__Actinobacteria.o__Actinomycetales.f__Micromonosporaceae.g__Pilimelia.s__	0.5	0.569194	0.5	0.5	GRSM	1.29905e-05	0.517298	specialist
k__Bacteria.p__Actinobacteria.c__Actinobacteria.o__Actinomycetales.f__Micromonosporaceae.g__Virgisporangium.s__	NA	NA	NA	NA	GRSM	0	NA	NA
k__Bacteria.p__Actinobacteria.c__Actinobacteria.o__Actinomycetales.f__Micromonosporaceae.g__Virgisporangium.s__ochraceum	0.5	0.962742	0.5	0.5	GRSM	1.03875e-05	0.615685	generalist
k__Bacteria.p__Actinobacteria.c__Actinobacteria.o__Actinomycetales.f__Mycobacteriaceae.g__Mycobacterium.__	0.997813	0.966805	0.960593	0.997813	GRSM	0.00179836	0.980756	generalist
k__Bacteria.p__Actinobacteria.c__Actinobacteria.o__Actinomycetales.f__Mycobacteriaceae.g__Mycobacterium.s__	0.501621	0.704821	0.774142	0.501621	GRSM	0.000652645	0.620551	generalist
k__Bacteria.p__Actinobacteria.c__Actinobacteria.o__Actinomycetales.f__Mycobacteriaceae.g__Mycobacterium.s__arupense	NA	NA	NA	NA	GRSM	0	NA	NA
k__Bacteria.p__Actinobacteria.c__Actinobacteria.o__Actinomycetales.f__Mycobacteriaceae.g__Mycobacterium.s__celatum	0.803167	0.981359	0.953546	0.803167	GRSM	0.00854614	0.88531	generalist
k__Bacteria.p__Actinobacteria.c__Actinobacteria.o__Actinomycetales.f__Mycobacteriaceae.g__Mycobacterium.s__gordonae	0.717916	0.5	0.618409	0.717916	GRSM	7.7474e-06	0.63856	generalist
k__Bacteria.p__Actinobacteria.c__Actinobacteria.o__Actinomycetales.f__Mycobacteriaceae.g__Mycobacterium.s__llatzerense	NA	NA	NA	NA	GRSM	0	NA	NA
k__Bacteria.p__Actinobacteria.c__Actinobacteria.o__Actinomycetales.f__Nakamurellaceae.g__.s__	0.515813	0.90679	0.634133	0.515813	GRSM	0.000647452	0.643137	generalist
k__Bacteria.p__Actinobacteria.c__Actinobacteria.o__Actinomycetales.f__Nocardiaceae.__.__	0.533872	0.935	0.558538	0.533872	GRSM	0.000736252	0.640321	generalist
k__Bacteria.p__Actinobacteria.c__Actinobacteria.o__Actinomycetales.f__Nocardiaceae.g__.s__	0.99387	0.5	0.99387	0.99387	GRSM	3.37477e-05	0.870403	generalist
k__Bacteria.p__Actinobacteria.c__Actinobacteria.o__Actinomycetales.f__Nocardiaceae.g__Nocardia.__	0.5	0.5	0.5	0.5	GRSM	4.03765e-06	0.5	specialist
k__Bacteria.p__Actinobacteria.c__Actinobacteria.o__Actinomycetales.f__Nocardiaceae.g__Nocardia.s__	0.844668	0.844668	0.844668	0.844668	GRSM	8.48513e-06	0.844668	generalist
k__Bacteria.p__Actinobacteria.c__Actinobacteria.o__Actinomycetales.f__Nocardiaceae.g__Rhodococcus.__	NA	NA	NA	NA	GRSM	0	NA	NA
k__Bacteria.p__Actinobacteria.c__Actinobacteria.o__Actinomycetales.f__Nocardioidaceae.__.__	0.547101	0.566101	0.587767	0.547101	GRSM	0.000327206	0.562018	specialist
k__Bacteria.p__Actinobacteria.c__Actinobacteria.o__Actinomycetales.f__Nocardioidaceae.g__.s__	0.5	0.935283	0.5	0.5	GRSM	9.47785e-05	0.608821	generalist
k__Bacteria.p__Actinobacteria.c__Actinobacteria.o__Actinomycetales.f__Nocardioidaceae.g__Aeromicrobium.s__	0.5	0.900207	0.5	0.5	GRSM	0.000113783	0.600052	generalist
k__Bacteria.p__Actinobacteria.c__Actinobacteria.o__Actinomycetales.f__Nocardioidaceae.g__Friedmanniella.s__	0.5	0.5	0.5	0.5	GRSM	1.05495e-05	0.5	specialist
k__Bacteria.p__Actinobacteria.c__Actinobacteria.o__Actinomycetales.f__Nocardioidaceae.g__Kribbella.s__	0.5	0.621621	0.829277	0.5	GRSM	8.23427e-05	0.612724	generalist
k__Bacteria.p__Actinobacteria.c__Actinobacteria.o__Actinomycetales.f__Nocardioidaceae.g__Nocardioides.__	0.5	0.5	0.5	0.5	GRSM	1.07624e-06	0.5	specialist
k__Bacteria.p__Actinobacteria.c__Actinobacteria.o__Actinomycetales.f__Nocardioidaceae.g__Nocardioides.s__	0.527429	0.769607	0.90542	0.527429	GRSM	0.000936296	0.682471	generalist
k__Bacteria.p__Actinobacteria.c__Actinobacteria.o__Actinomycetales.f__Nocardioidaceae.g__Nocardioides.s__daphniae	NA	NA	NA	NA	GRSM	0	NA	NA
k__Bacteria.p__Actinobacteria.c__Actinobacteria.o__Actinomycetales.f__Nocardioidaceae.g__Nocardioides.s__dilutus	0.5	0.5	0.5	0.5	GRSM	1.19403e-06	0.5	specialist
k__Bacteria.p__Actinobacteria.c__Actinobacteria.o__Actinomycetales.f__Nocardioidaceae.g__Pimelobacter.s__	NA	NA	NA	NA	GRSM	0	NA	NA
k__Bacteria.p__Actinobacteria.c__Actinobacteria.o__Actinomycetales.f__Nocardioidaceae.g__Propionicimonas.s__	NA	NA	NA	NA	GRSM	0	NA	NA
k__Bacteria.p__Actinobacteria.c__Actinobacteria.o__Actinomycetales.f__Propionibacteriaceae.__.__	NA	NA	NA	NA	GRSM	0	NA	NA
k__Bacteria.p__Actinobacteria.c__Actinobacteria.o__Actinomycetales.f__Propionibacteriaceae.g__.s__	NA	NA	NA	NA	GRSM	0	NA	NA
k__Bacteria.p__Actinobacteria.c__Actinobacteria.o__Actinomycetales.f__Propionibacteriaceae.g__Microlunatus.s__	0.5	0.924356	0.5	0.5	GRSM	8.74194e-06	0.606089	generalist
k__Bacteria.p__Actinobacteria.c__Actinobacteria.o__Actinomycetales.f__Pseudonocardiaceae.__.__	0.943005	0.810111	0.85551	0.943005	GRSM	0.000158045	0.887908	generalist
k__Bacteria.p__Actinobacteria.c__Actinobacteria.o__Actinomycetales.f__Pseudonocardiaceae.g__.s__	NA	NA	NA	NA	GRSM	0	NA	NA
k__Bacteria.p__Actinobacteria.c__Actinobacteria.o__Actinomycetales.f__Pseudonocardiaceae.g__Actinomycetospora.s__	NA	NA	NA	NA	GRSM	0	NA	NA
k__Bacteria.p__Actinobacteria.c__Actinobacteria.o__Actinomycetales.f__Pseudonocardiaceae.g__Amycolatopsis.__	NA	NA	NA	NA	GRSM	0	NA	NA
k__Bacteria.p__Actinobacteria.c__Actinobacteria.o__Actinomycetales.f__Pseudonocardiaceae.g__Amycolatopsis.s__	NA	NA	NA	NA	GRSM	0	NA	NA
k__Bacteria.p__Actinobacteria.c__Actinobacteria.o__Actinomycetales.f__Pseudonocardiaceae.g__Jiangella.s__	NA	NA	NA	NA	GRSM	0	NA	NA
k__Bacteria.p__Actinobacteria.c__Actinobacteria.o__Actinomycetales.f__Pseudonocardiaceae.g__Pseudonocardia.__	0.5	0.5	0.5	0.5	GRSM	4.7797e-06	0.5	specialist
k__Bacteria.p__Actinobacteria.c__Actinobacteria.o__Actinomycetales.f__Pseudonocardiaceae.g__Pseudonocardia.s__	0.532054	0.968413	0.619197	0.532054	GRSM	0.000749937	0.662929	generalist
k__Bacteria.p__Actinobacteria.c__Actinobacteria.o__Actinomycetales.f__Pseudonocardiaceae.g__Pseudonocardia.s__halophobica	NA	NA	NA	NA	GRSM	0	NA	NA
k__Bacteria.p__Actinobacteria.c__Actinobacteria.o__Actinomycetales.f__Pseudonocardiaceae.g__Saccharopolyspora.__	NA	NA	NA	NA	GRSM	0	NA	NA
k__Bacteria.p__Actinobacteria.c__Actinobacteria.o__Actinomycetales.f__Pseudonocardiaceae.g__Saccharopolyspora.s__	NA	NA	NA	NA	GRSM	0	NA	NA
k__Bacteria.p__Actinobacteria.c__Actinobacteria.o__Actinomycetales.f__Pseudonocardiaceae.g__Saccharopolyspora.s__hirsuta	NA	NA	NA	NA	GRSM	0	NA	NA
k__Bacteria.p__Actinobacteria.c__Actinobacteria.o__Actinomycetales.f__Streptomycetaceae.__.__	0.5	0.5	0.5	0.5	GRSM	7.58231e-07	0.5	specialist
k__Bacteria.p__Actinobacteria.c__Actinobacteria.o__Actinomycetales.f__Streptomycetaceae.g__Streptomyces.__	NA	NA	NA	NA	GRSM	0	NA	NA
k__Bacteria.p__Actinobacteria.c__Actinobacteria.o__Actinomycetales.f__Streptomycetaceae.g__Streptomyces.s__lanatus	NA	NA	NA	NA	GRSM	0	NA	NA
k__Bacteria.p__Actinobacteria.c__Actinobacteria.o__Actinomycetales.f__Streptosporangiaceae.__.__	0.5	0.552636	0.5	0.5	GRSM	4.44656e-05	0.513159	specialist
k__Bacteria.p__Actinobacteria.c__Actinobacteria.o__Actinomycetales.f__Streptosporangiaceae.g__Nonomuraea.s__	NA	NA	NA	NA	GRSM	0	NA	NA
k__Bacteria.p__Actinobacteria.c__Actinobacteria.o__Actinomycetales.f__Streptosporangiaceae.g__Sphaerisporangium.s__	NA	NA	NA	NA	GRSM	0	NA	NA
k__Bacteria.p__Actinobacteria.c__Actinobacteria.o__Actinomycetales.f__Thermomonosporaceae.__.__	0.855842	0.891849	0.891849	0.855842	GRSM	0.000123145	0.873845	generalist
k__Bacteria.p__Actinobacteria.c__Actinobacteria.o__Actinomycetales.f__Thermomonosporaceae.g__Actinoallomurus.__	NA	NA	NA	NA	GRSM	0	NA	NA
k__Bacteria.p__Actinobacteria.c__Actinobacteria.o__Actinomycetales.f__Thermomonosporaceae.g__Actinoallomurus.s__iriomotensis	0.865374	0.865374	0.865374	0.865374	GRSM	9.26613e-06	0.865374	generalist
k__Bacteria.p__Actinobacteria.c__Actinobacteria.o__Actinomycetales.f__Thermomonosporaceae.g__Actinocorallia.__	0.773885	0.818692	0.876664	0.773885	GRSM	0.000641511	0.810781	generalist
k__Bacteria.p__Actinobacteria.c__Actinobacteria.o__Actinomycetales.f__Thermomonosporaceae.g__Actinocorallia.s__	0.5	0.5	0.5	0.5	GRSM	3.51005e-05	0.5	specialist
k__Bacteria.p__Actinobacteria.c__Actinobacteria.o__Actinomycetales.f__Thermomonosporaceae.g__Actinomadura.__	NA	NA	NA	NA	GRSM	0	NA	NA
k__Bacteria.p__Actinobacteria.c__Actinobacteria.o__Actinomycetales.f__Thermomonosporaceae.g__Actinomadura.s__vinacea	NA	NA	NA	NA	GRSM	0	NA	NA
k__Bacteria.p__Actinobacteria.c__Actinobacteria.o__Actinomycetales.f__Williamsiaceae.g__Williamsia.s__	NA	NA	NA	NA	GRSM	0	NA	NA
k__Bacteria.p__Actinobacteria.c__Actinobacteria.o__Micrococcales.f__.g__.s__	0.5	0.853624	0.5	0.5	GRSM	6.44033e-05	0.588406	specialist
k__Bacteria.p__Actinobacteria.c__Actinobacteria.o__WCHB1.81.f__At425_EubF1.g__.s__	NA	NA	NA	NA	GRSM	0	NA	NA
k__Bacteria.p__Actinobacteria.c__Coriobacteriia.o__Coriobacteriales.f__Coriobacteriaceae.__.__	NA	NA	NA	NA	GRSM	0	NA	NA
k__Bacteria.p__Actinobacteria.c__Coriobacteriia.o__Coriobacteriales.f__Coriobacteriaceae.g__.s__	NA	NA	NA	NA	GRSM	0	NA	NA
k__Bacteria.p__Actinobacteria.c__KIST.JJY010.o__.f__.g__.s__	0.5	0.5	0.5	0.5	GRSM	2.12212e-06	0.5	specialist
k__Bacteria.p__Actinobacteria.c__MB.A2.108.__.__.__.__	NA	NA	NA	NA	GRSM	0	NA	NA
k__Bacteria.p__Actinobacteria.c__MB.A2.108.o__.f__.g__.s__	0.5	0.5	0.811017	0.5	GRSM	3.46039e-06	0.577754	specialist
k__Bacteria.p__Actinobacteria.c__MB.A2.108.o__0319.7L14.f__.g__.s__	0.505032	0.942905	0.607905	0.505032	GRSM	0.00102163	0.640219	generalist
k__Bacteria.p__Actinobacteria.c__Nitriliruptoria.__.__.__.__	NA	NA	NA	NA	GRSM	0	NA	NA
k__Bacteria.p__Actinobacteria.c__Nitriliruptoria.o__Euzebyales.f__Euzebyaceae.g__Euzebya.s__	NA	NA	NA	NA	GRSM	0	NA	NA
k__Bacteria.p__Actinobacteria.c__OPB41.o__.f__.g__.s__	NA	NA	NA	NA	GRSM	0	NA	NA
k__Bacteria.p__Actinobacteria.c__Rubrobacteria.o__Rubrobacterales.f__Rubrobacteraceae.g__.s__	0.5	0.859738	0.5	0.5	GRSM	2.90161e-05	0.589935	specialist
k__Bacteria.p__Actinobacteria.c__Rubrobacteria.o__Rubrobacterales.f__Rubrobacteraceae.g__Rubrobacter.s__	NA	NA	NA	NA	GRSM	0	NA	NA
k__Bacteria.p__Actinobacteria.c__Thermoleophilia.__.__.__.__	NA	NA	NA	NA	GRSM	0	NA	NA
k__Bacteria.p__Actinobacteria.c__Thermoleophilia.o__.f__.g__.s__	NA	NA	NA	NA	GRSM	0	NA	NA
k__Bacteria.p__Actinobacteria.c__Thermoleophilia.o__Gaiellales.__.__.__	0.981933	0.981933	0.5	0.981933	GRSM	1.01325e-05	0.86145	generalist
k__Bacteria.p__Actinobacteria.c__Thermoleophilia.o__Gaiellales.f__.g__.s__	0.545475	0.906023	0.856075	0.545475	GRSM	0.00157881	0.713262	generalist
k__Bacteria.p__Actinobacteria.c__Thermoleophilia.o__Gaiellales.f__AK1AB1_02E.g__.s__	0.5	0.5	0.5	0.5	GRSM	9.2518e-06	0.5	specialist
k__Bacteria.p__Actinobacteria.c__Thermoleophilia.o__Gaiellales.f__Gaiellaceae.g__.s__	0.596417	0.819951	0.841745	0.596417	GRSM	0.00820648	0.713633	generalist
k__Bacteria.p__Actinobacteria.c__Thermoleophilia.o__Solirubrobacterales.__.__.__	0.948035	0.985763	0.991051	0.948035	GRSM	0.00720149	0.968221	generalist
k__Bacteria.p__Actinobacteria.c__Thermoleophilia.o__Solirubrobacterales.f__.g__.s__	0.923637	0.961243	0.966352	0.923637	GRSM	0.00991394	0.943717	generalist
k__Bacteria.p__Actinobacteria.c__Thermoleophilia.o__Solirubrobacterales.f__Conexibacteraceae.__.__	0.845143	0.839141	0.839141	0.845143	GRSM	0.000106975	0.842142	generalist
k__Bacteria.p__Actinobacteria.c__Thermoleophilia.o__Solirubrobacterales.f__Conexibacteraceae.g__.s__	0.81812	0.954431	0.791551	0.81812	GRSM	0.000188893	0.845555	generalist
k__Bacteria.p__Actinobacteria.c__Thermoleophilia.o__Solirubrobacterales.f__Conexibacteraceae.g__Conexibacter.s__	0.512048	0.507691	0.512048	0.512048	GRSM	0.000261537	0.510959	specialist
k__Bacteria.p__Actinobacteria.c__Thermoleophilia.o__Solirubrobacterales.f__Patulibacteraceae.g__.s__	0.5	0.847806	0.611676	0.5	GRSM	0.00047437	0.614871	generalist
k__Bacteria.p__Actinobacteria.c__Thermoleophilia.o__Solirubrobacterales.f__Solirubrobacteraceae.__.__	NA	NA	NA	NA	GRSM	0	NA	NA
k__Bacteria.p__Actinobacteria.c__Thermoleophilia.o__Solirubrobacterales.f__Solirubrobacteraceae.g__.s__	0.597946	0.83354	0.956145	0.597946	GRSM	0.000495132	0.746394	generalist
k__Bacteria.p__Actinobacteria.c__Thermoleophilia.o__Solirubrobacterales.f__Solirubrobacteraceae.g__Solirubrobacter.s__	0.5	0.5	0.5	0.5	GRSM	2.41557e-05	0.5	specialist
k__Bacteria.p__AD3.__.__.__.__.__	0.530215	0.530215	0.746876	0.530215	GRSM	8.13352e-05	0.584381	specialist
k__Bacteria.p__AD3.c__.o__.f__.g__.s__	NA	NA	NA	NA	GRSM	0	NA	NA
k__Bacteria.p__AD3.c__ABS.6.o__.f__.g__.s__	0.610081	0.906607	0.772853	0.610081	GRSM	0.000755304	0.724905	generalist
k__Bacteria.p__AD3.c__JG37.AG.4.o__.f__.g__.s__	0.888095	0.910384	0.862396	0.888095	GRSM	0.00095634	0.887243	generalist
k__Bacteria.p__Armatimonadetes.__.__.__.__.__	0.522357	0.988615	0.988615	0.522357	GRSM	5.23431e-05	0.755486	generalist
k__Bacteria.p__Armatimonadetes.c__.Fimbriimonadia..o__.Fimbriimonadales..f__.Fimbriimonadaceae..__.__	0.985805	0.981894	0.94867	0.985805	GRSM	0.000242263	0.975543	generalist
k__Bacteria.p__Armatimonadetes.c__.Fimbriimonadia..o__.Fimbriimonadales..f__.Fimbriimonadaceae..g__.s__	0.5	0.5	0.5	0.5	GRSM	3.84746e-06	0.5	specialist
k__Bacteria.p__Armatimonadetes.c__.Fimbriimonadia..o__.Fimbriimonadales..f__.Fimbriimonadaceae..g__Fimbriimonas.s__	0.808612	0.975292	0.972138	0.808612	GRSM	0.000765891	0.891163	generalist
k__Bacteria.p__Armatimonadetes.c__.Fimbriimonadia..o__.Fimbriimonadales..f__.g__.s__	NA	NA	NA	NA	GRSM	0	NA	NA
k__Bacteria.p__Armatimonadetes.c__0319.6E2.o__.f__.g__.s__	0.530466	0.632968	0.562114	0.530466	GRSM	6.04126e-05	0.564003	specialist
k__Bacteria.p__Armatimonadetes.c__Armatimonadia.__.__.__.__	0.99236	0.95189	0.901107	0.99236	GRSM	5.9877e-05	0.959429	generalist
k__Bacteria.p__Armatimonadetes.c__Armatimonadia.o__Armatimonadales.f__Armatimonadaceae.__.__	0.76065	0.76065	0.76065	0.76065	GRSM	1.51788e-05	0.76065	generalist
k__Bacteria.p__Armatimonadetes.c__Armatimonadia.o__Armatimonadales.f__Armatimonadaceae.g__.s__	0.837525	0.893842	0.982287	0.837525	GRSM	0.000144987	0.887795	generalist
k__Bacteria.p__Armatimonadetes.c__Armatimonadia.o__Armatimonadales.f__Armatimonadaceae.g__Armatimonas.s__	0.5	0.5	0.5	0.5	GRSM	1.07969e-05	0.5	specialist
k__Bacteria.p__Armatimonadetes.c__Armatimonadia.o__FW68.f__.g__.s__	0.840036	0.978424	0.993123	0.840036	GRSM	0.000798925	0.912905	generalist
k__Bacteria.p__Armatimonadetes.c__Chthonomonadetes.__.__.__.__	0.853592	0.845529	0.895213	0.853592	GRSM	0.000590054	0.861982	generalist
k__Bacteria.p__Armatimonadetes.c__Chthonomonadetes.o__Chthonomonadales.__.__.__	NA	NA	NA	NA	GRSM	0	NA	NA
k__Bacteria.p__Armatimonadetes.c__Chthonomonadetes.o__Chthonomonadales.f__Chthonomonadaceae.__.__	0.745026	0.856693	0.835843	0.745026	GRSM	0.000314029	0.795647	generalist
k__Bacteria.p__Armatimonadetes.c__Chthonomonadetes.o__Chthonomonadales.f__Chthonomonadaceae.g__.s__	0.978422	0.928112	0.924001	0.978422	GRSM	0.000698805	0.952239	generalist
k__Bacteria.p__Armatimonadetes.c__Chthonomonadetes.o__Chthonomonadales.f__Chthonomonadaceae.g__Chthonomonas.s__	0.805993	0.882799	0.829871	0.805993	GRSM	0.000160966	0.831164	generalist
k__Bacteria.p__Armatimonadetes.c__Chthonomonadetes.o__SJA.22.f__.g__.s__	0.580663	0.912693	0.618846	0.580663	GRSM	0.000143167	0.673217	generalist
k__Bacteria.p__Armatimonadetes.c__OPB50.o__.f__.g__.s__	0.661224	0.890029	0.661224	0.661224	GRSM	1.02899e-05	0.718425	generalist
k__Bacteria.p__Armatimonadetes.c__SHA.37.o__.f__.g__.s__	NA	NA	NA	NA	GRSM	0	NA	NA
k__Bacteria.p__Armatimonadetes.c__SJA.176.__.__.__.__	NA	NA	NA	NA	GRSM	0	NA	NA
k__Bacteria.p__Armatimonadetes.c__SJA.176.o__.f__.g__.s__	NA	NA	NA	NA	GRSM	0	NA	NA
k__Bacteria.p__Armatimonadetes.c__SJA.176.o__GAB.B06.f__.g__.s__	0.5	0.5	0.5	0.5	GRSM	2.57044e-06	0.5	specialist
k__Bacteria.p__Armatimonadetes.c__SJA.176.o__RB046.f__.g__.s__	NA	NA	NA	NA	GRSM	0	NA	NA
k__Bacteria.p__Armatimonadetes.c__SJA.176.o__TP122.f__.g__.s__	NA	NA	NA	NA	GRSM	0	NA	NA
k__Bacteria.p__Bacteroidetes.__.__.__.__.__	0.866897	0.964322	0.963722	0.866897	GRSM	0.00145814	0.91546	generalist
k__Bacteria.p__Bacteroidetes.c__.Rhodothermi..o__.Rhodothermales..f__Rhodothermaceae.__.__	NA	NA	NA	NA	GRSM	0	NA	NA
k__Bacteria.p__Bacteroidetes.c__.Rhodothermi..o__.Rhodothermales..f__Rhodothermaceae.g__.s__	NA	NA	NA	NA	GRSM	0	NA	NA
k__Bacteria.p__Bacteroidetes.c__.Rhodothermi..o__.Rhodothermales..f__Rhodothermaceae.g__Rubricoccus.s__	0.5	0.5	0.5	0.5	GRSM	1.74034e-06	0.5	specialist
k__Bacteria.p__Bacteroidetes.c__.Saprospirae..o__.Saprospirales..__.__.__	0.963953	0.900449	0.849791	0.963953	GRSM	0.00012251	0.919536	generalist
k__Bacteria.p__Bacteroidetes.c__.Saprospirae..o__.Saprospirales..f__.g__.s__	0.830448	0.950519	0.961599	0.830448	GRSM	0.000643951	0.893253	generalist
k__Bacteria.p__Bacteroidetes.c__.Saprospirae..o__.Saprospirales..f__Chitinophagaceae.__.__	0.800675	0.922	0.928137	0.800675	GRSM	0.0122531	0.862872	generalist
k__Bacteria.p__Bacteroidetes.c__.Saprospirae..o__.Saprospirales..f__Chitinophagaceae.g__.s__	0.971223	0.981209	0.944186	0.971223	GRSM	0.0151657	0.96696	generalist
k__Bacteria.p__Bacteroidetes.c__.Saprospirae..o__.Saprospirales..f__Chitinophagaceae.g__Chitinophaga.__	0.5	0.5	0.5	0.5	GRSM	2.05192e-05	0.5	specialist
k__Bacteria.p__Bacteroidetes.c__.Saprospirae..o__.Saprospirales..f__Chitinophagaceae.g__Chitinophaga.s__	0.787874	0.5	0.5	0.787874	GRSM	2.83535e-05	0.643937	generalist
k__Bacteria.p__Bacteroidetes.c__.Saprospirae..o__.Saprospirales..f__Chitinophagaceae.g__Chitinophaga.s__arvensicola	NA	NA	NA	NA	GRSM	0	NA	NA
k__Bacteria.p__Bacteroidetes.c__.Saprospirae..o__.Saprospirales..f__Chitinophagaceae.g__Ferruginibacter.s__lapsinanis	0.67696	0.898619	0.67696	0.67696	GRSM	0.000313059	0.732374	generalist
k__Bacteria.p__Bacteroidetes.c__.Saprospirae..o__.Saprospirales..f__Chitinophagaceae.g__Flavihumibacter.s__	NA	NA	NA	NA	GRSM	0	NA	NA
k__Bacteria.p__Bacteroidetes.c__.Saprospirae..o__.Saprospirales..f__Chitinophagaceae.g__Flavisolibacter.s__	0.588579	0.5	0.5	0.588579	GRSM	8.72052e-05	0.544289	specialist
k__Bacteria.p__Bacteroidetes.c__.Saprospirae..o__.Saprospirales..f__Chitinophagaceae.g__Lacibacter.s__cauensis	NA	NA	NA	NA	GRSM	0	NA	NA
k__Bacteria.p__Bacteroidetes.c__.Saprospirae..o__.Saprospirales..f__Chitinophagaceae.g__Niabella.s__	0.5	0.650296	0.624246	0.5	GRSM	0.00014079	0.568636	specialist
k__Bacteria.p__Bacteroidetes.c__.Saprospirae..o__.Saprospirales..f__Chitinophagaceae.g__Niastella.s__	0.5	0.94898	0.5	0.5	GRSM	1.47179e-05	0.612245	generalist
k__Bacteria.p__Bacteroidetes.c__.Saprospirae..o__.Saprospirales..f__Chitinophagaceae.g__Sediminibacterium.s__	0.718878	0.767262	0.814088	0.718878	GRSM	0.000346783	0.754777	generalist
k__Bacteria.p__Bacteroidetes.c__.Saprospirae..o__.Saprospirales..f__Chitinophagaceae.g__Segetibacter.s__	0.539924	0.539924	0.539924	0.539924	GRSM	5.38152e-05	0.539924	specialist
k__Bacteria.p__Bacteroidetes.c__.Saprospirae..o__.Saprospirales..f__Chitinophagaceae.g__Terrimonas.__	0.5	0.80178	0.5	0.5	GRSM	3.29661e-05	0.575445	specialist
k__Bacteria.p__Bacteroidetes.c__.Saprospirae..o__.Saprospirales..f__Chitinophagaceae.g__Terrimonas.s__	NA	NA	NA	NA	GRSM	0	NA	NA
k__Bacteria.p__Bacteroidetes.c__.Saprospirae..o__.Saprospirales..f__Saprospiraceae.__.__	0.5	0.5	0.5	0.5	GRSM	5.8133e-06	0.5	specialist
k__Bacteria.p__Bacteroidetes.c__.Saprospirae..o__.Saprospirales..f__Saprospiraceae.g__.s__	0.529213	0.711379	0.726657	0.529213	GRSM	0.000340427	0.624115	generalist
k__Bacteria.p__Bacteroidetes.c__At12OctB3.o__.f__.g__.s__	0.635264	0.635264	0.635264	0.635264	GRSM	1.28056e-05	0.635264	generalist
k__Bacteria.p__Bacteroidetes.c__Bacteroidia.o__Bacteroidales.__.__.__	0.5	0.5	0.5	0.5	GRSM	1.88751e-05	0.5	specialist
k__Bacteria.p__Bacteroidetes.c__Bacteroidia.o__Bacteroidales.f__.g__.s__	NA	NA	NA	NA	GRSM	0	NA	NA
k__Bacteria.p__Bacteroidetes.c__Bacteroidia.o__Bacteroidales.f__BA008.g__.s__	NA	NA	NA	NA	GRSM	0	NA	NA
k__Bacteria.p__Bacteroidetes.c__Bacteroidia.o__Bacteroidales.f__Bacteroidaceae.__.__	NA	NA	NA	NA	GRSM	0	NA	NA
k__Bacteria.p__Bacteroidetes.c__Bacteroidia.o__Bacteroidales.f__Porphyromonadaceae.__.__	0.5	0.997646	0.5	0.5	GRSM	1.56818e-06	0.624412	generalist
k__Bacteria.p__Bacteroidetes.c__Bacteroidia.o__Bacteroidales.f__Porphyromonadaceae.g__CandidatusAzobacteroides.s__	0.695367	0.695367	0.695367	0.695367	GRSM	7.33607e-06	0.695367	generalist
k__Bacteria.p__Bacteroidetes.c__Bacteroidia.o__Bacteroidales.f__Porphyromonadaceae.g__Dysgonomonas.__	NA	NA	NA	NA	GRSM	0	NA	NA
k__Bacteria.p__Bacteroidetes.c__Bacteroidia.o__Bacteroidales.f__Porphyromonadaceae.g__Dysgonomonas.s__	NA	NA	NA	NA	GRSM	0	NA	NA
k__Bacteria.p__Bacteroidetes.c__Bacteroidia.o__Bacteroidales.f__Porphyromonadaceae.g__Dysgonomonas.s__gadei	NA	NA	NA	NA	GRSM	0	NA	NA
k__Bacteria.p__Bacteroidetes.c__Bacteroidia.o__Bacteroidales.f__Porphyromonadaceae.g__Paludibacter.s__	NA	NA	NA	NA	GRSM	0	NA	NA
k__Bacteria.p__Bacteroidetes.c__Bacteroidia.o__Bacteroidales.f__Rikenellaceae.__.__	NA	NA	NA	NA	GRSM	0	NA	NA
k__Bacteria.p__Bacteroidetes.c__Bacteroidia.o__Bacteroidales.f__Rikenellaceae.g__.s__	0.5	0.5	0.5	0.5	GRSM	3.39777e-06	0.5	specialist
k__Bacteria.p__Bacteroidetes.c__Bacteroidia.o__Bacteroidales.f__Rikenellaceae.g__Blvii28.s__	NA	NA	NA	NA	GRSM	0	NA	NA
k__Bacteria.p__Bacteroidetes.c__Bacteroidia.o__Bacteroidales.f__SB.1.g__.s__	NA	NA	NA	NA	GRSM	0	NA	NA
k__Bacteria.p__Bacteroidetes.c__Bacteroidia.o__Bacteroidales.f__VC21_Bac22.g__.s__	NA	NA	NA	NA	GRSM	0	NA	NA
k__Bacteria.p__Bacteroidetes.c__BME43.o__.f__.g__.s__	NA	NA	NA	NA	GRSM	0	NA	NA
k__Bacteria.p__Bacteroidetes.c__Cytophagia.o__Cytophagales.__.__.__	0.682123	0.76252	0.805465	0.682123	GRSM	0.000118039	0.733058	generalist
k__Bacteria.p__Bacteroidetes.c__Cytophagia.o__Cytophagales.f__.Amoebophilaceae..__.__	0.5	0.5	0.5	0.5	GRSM	1.29226e-06	0.5	specialist
k__Bacteria.p__Bacteroidetes.c__Cytophagia.o__Cytophagales.f__.Amoebophilaceae..g__.s__	NA	NA	NA	NA	GRSM	0	NA	NA
k__Bacteria.p__Bacteroidetes.c__Cytophagia.o__Cytophagales.f__.Amoebophilaceae..g__CandidatusAmoebophilus.s__	0.715566	0.987266	0.987266	0.715566	GRSM	3.50258e-06	0.851416	generalist
k__Bacteria.p__Bacteroidetes.c__Cytophagia.o__Cytophagales.f__.g__.s__	0.647375	0.806761	0.647375	0.647375	GRSM	1.77361e-05	0.687221	generalist
k__Bacteria.p__Bacteroidetes.c__Cytophagia.o__Cytophagales.f__Cyclobacteriaceae.__.__	NA	NA	NA	NA	GRSM	0	NA	NA
k__Bacteria.p__Bacteroidetes.c__Cytophagia.o__Cytophagales.f__Cyclobacteriaceae.g__Algoriphagus.s__terrigena	NA	NA	NA	NA	GRSM	0	NA	NA
k__Bacteria.p__Bacteroidetes.c__Cytophagia.o__Cytophagales.f__Cytophagaceae.__.__	0.502989	0.813298	0.585788	0.502989	GRSM	0.000253996	0.601266	generalist
k__Bacteria.p__Bacteroidetes.c__Cytophagia.o__Cytophagales.f__Cytophagaceae.g__.s__	0.721012	0.880098	0.888895	0.721012	GRSM	0.00264026	0.802754	generalist
k__Bacteria.p__Bacteroidetes.c__Cytophagia.o__Cytophagales.f__Cytophagaceae.g__Adhaeribacter.s__	0.5	0.561362	0.5	0.5	GRSM	0.000105959	0.515341	specialist
k__Bacteria.p__Bacteroidetes.c__Cytophagia.o__Cytophagales.f__Cytophagaceae.g__Cytophaga.s__	0.611021	0.605135	0.679614	0.611021	GRSM	9.67371e-05	0.626698	generalist
k__Bacteria.p__Bacteroidetes.c__Cytophagia.o__Cytophagales.f__Cytophagaceae.g__Dyadobacter.s__	0.591506	0.605047	0.65862	0.591506	GRSM	8.64447e-05	0.61167	generalist
k__Bacteria.p__Bacteroidetes.c__Cytophagia.o__Cytophagales.f__Cytophagaceae.g__Emticicia.s__	0.654183	0.654183	0.654183	0.654183	GRSM	2.21301e-05	0.654183	generalist
k__Bacteria.p__Bacteroidetes.c__Cytophagia.o__Cytophagales.f__Cytophagaceae.g__Hymenobacter.s__	0.604951	0.5	0.5	0.604951	GRSM	0.000137191	0.552476	specialist
k__Bacteria.p__Bacteroidetes.c__Cytophagia.o__Cytophagales.f__Cytophagaceae.g__Larkinella.s__	NA	NA	NA	NA	GRSM	0	NA	NA
k__Bacteria.p__Bacteroidetes.c__Cytophagia.o__Cytophagales.f__Cytophagaceae.g__Leadbetterella.s__	0.5	0.5	0.5	0.5	GRSM	4.88343e-06	0.5	specialist
k__Bacteria.p__Bacteroidetes.c__Cytophagia.o__Cytophagales.f__Cytophagaceae.g__Pontibacter.s__	NA	NA	NA	NA	GRSM	0	NA	NA
k__Bacteria.p__Bacteroidetes.c__Cytophagia.o__Cytophagales.f__Cytophagaceae.g__Rhodocytophaga.s__	NA	NA	NA	NA	GRSM	0	NA	NA
k__Bacteria.p__Bacteroidetes.c__Cytophagia.o__Cytophagales.f__Cytophagaceae.g__Rudanella.s__	0.5	0.5	0.5	0.5	GRSM	9.88162e-06	0.5	specialist
k__Bacteria.p__Bacteroidetes.c__Cytophagia.o__Cytophagales.f__Cytophagaceae.g__Siphonobacter.s__aquaeclarae	NA	NA	NA	NA	GRSM	0	NA	NA
k__Bacteria.p__Bacteroidetes.c__Cytophagia.o__Cytophagales.f__Cytophagaceae.g__Spirosoma.s__	0.579846	0.5	0.5	0.579846	GRSM	9.05044e-05	0.539923	specialist
k__Bacteria.p__Bacteroidetes.c__Cytophagia.o__Cytophagales.f__Cytophagaceae.g__Sporocytophaga.s__	0.750811	0.722226	0.867188	0.750811	GRSM	0.000137903	0.772759	generalist
k__Bacteria.p__Bacteroidetes.c__Cytophagia.o__Cytophagales.f__Flammeovirgaceae.__.__	NA	NA	NA	NA	GRSM	0	NA	NA
k__Bacteria.p__Bacteroidetes.c__Cytophagia.o__Cytophagales.f__Flammeovirgaceae.g__.s__	NA	NA	NA	NA	GRSM	0	NA	NA
k__Bacteria.p__Bacteroidetes.c__Cytophagia.o__Cytophagales.f__Flammeovirgaceae.g__Reichenbachiella.s__	NA	NA	NA	NA	GRSM	0	NA	NA
k__Bacteria.p__Bacteroidetes.c__Flavobacteriia.o__Flavobacteriales.__.__.__	0.770656	0.770656	0.770656	0.770656	GRSM	2.87859e-06	0.770656	generalist
k__Bacteria.p__Bacteroidetes.c__Flavobacteriia.o__Flavobacteriales.f__.Weeksellaceae..__.__	0.5	0.5	0.5	0.5	GRSM	1.50707e-06	0.5	specialist
k__Bacteria.p__Bacteroidetes.c__Flavobacteriia.o__Flavobacteriales.f__.Weeksellaceae..g__.s__	NA	NA	NA	NA	GRSM	0	NA	NA
k__Bacteria.p__Bacteroidetes.c__Flavobacteriia.o__Flavobacteriales.f__.Weeksellaceae..g__Chryseobacterium.s__	0.891592	0.891592	0.891592	0.891592	GRSM	2.53703e-05	0.891592	generalist
k__Bacteria.p__Bacteroidetes.c__Flavobacteriia.o__Flavobacteriales.f__Cryomorphaceae.__.__	NA	NA	NA	NA	GRSM	0	NA	NA
k__Bacteria.p__Bacteroidetes.c__Flavobacteriia.o__Flavobacteriales.f__Cryomorphaceae.g__.s__	0.508676	0.919888	0.554168	0.508676	GRSM	0.000168587	0.622852	generalist
k__Bacteria.p__Bacteroidetes.c__Flavobacteriia.o__Flavobacteriales.f__Cryomorphaceae.g__Crocinitomix.s__	NA	NA	NA	NA	GRSM	0	NA	NA
k__Bacteria.p__Bacteroidetes.c__Flavobacteriia.o__Flavobacteriales.f__Cryomorphaceae.g__Fluviicola.s__	0.5	0.5	0.747447	0.5	GRSM	1.37215e-05	0.561862	specialist
k__Bacteria.p__Bacteroidetes.c__Flavobacteriia.o__Flavobacteriales.f__Flavobacteriaceae.__.__	0.566178	0.566178	0.576042	0.566178	GRSM	9.4525e-05	0.568644	specialist
k__Bacteria.p__Bacteroidetes.c__Flavobacteriia.o__Flavobacteriales.f__Flavobacteriaceae.g__Arenibacter.s__	NA	NA	NA	NA	GRSM	0	NA	NA
k__Bacteria.p__Bacteroidetes.c__Flavobacteriia.o__Flavobacteriales.f__Flavobacteriaceae.g__Flavobacterium.__	0.604796	0.840635	0.846481	0.604796	GRSM	0.00124912	0.724177	generalist
k__Bacteria.p__Bacteroidetes.c__Flavobacteriia.o__Flavobacteriales.f__Flavobacteriaceae.g__Flavobacterium.s__	0.552274	0.584124	0.91184	0.552274	GRSM	0.00121966	0.650128	generalist
k__Bacteria.p__Bacteroidetes.c__Flavobacteriia.o__Flavobacteriales.f__Flavobacteriaceae.g__Flavobacterium.s__columnare	0.5	0.656838	0.730452	0.5	GRSM	3.989e-05	0.596823	specialist
k__Bacteria.p__Bacteroidetes.c__Flavobacteriia.o__Flavobacteriales.f__Flavobacteriaceae.g__Flavobacterium.s__frigidarium	0.669876	0.82773	0.788232	0.669876	GRSM	0.000164034	0.738929	generalist
k__Bacteria.p__Bacteroidetes.c__Flavobacteriia.o__Flavobacteriales.f__Flavobacteriaceae.g__Flavobacterium.s__succinicans	0.732202	0.5	0.5	0.732202	GRSM	6.64867e-05	0.616101	generalist
k__Bacteria.p__Bacteroidetes.c__Sphingobacteriia.o__Sphingobacteriales.__.__.__	0.584899	0.768128	0.789526	0.584899	GRSM	0.00055426	0.681863	generalist
k__Bacteria.p__Bacteroidetes.c__Sphingobacteriia.o__Sphingobacteriales.f__.g__.s__	0.676909	0.799638	0.780724	0.676909	GRSM	0.00304999	0.733545	generalist
k__Bacteria.p__Bacteroidetes.c__Sphingobacteriia.o__Sphingobacteriales.f__Sphingobacteriaceae.__.__	0.917487	0.981976	0.980273	0.917487	GRSM	0.00249119	0.949306	generalist
k__Bacteria.p__Bacteroidetes.c__Sphingobacteriia.o__Sphingobacteriales.f__Sphingobacteriaceae.g__.s__	0.887676	0.860584	0.879028	0.887676	GRSM	0.00378244	0.878741	generalist
k__Bacteria.p__Bacteroidetes.c__Sphingobacteriia.o__Sphingobacteriales.f__Sphingobacteriaceae.g__Mucilaginibacter.__	0.5	0.904005	0.904005	0.5	GRSM	0.000113521	0.702003	generalist
k__Bacteria.p__Bacteroidetes.c__Sphingobacteriia.o__Sphingobacteriales.f__Sphingobacteriaceae.g__Mucilaginibacter.s__daejeonensis	0.56847	0.56847	0.56847	0.56847	GRSM	1.04596e-05	0.56847	specialist
k__Bacteria.p__Bacteroidetes.c__Sphingobacteriia.o__Sphingobacteriales.f__Sphingobacteriaceae.g__Mucilaginibacter.s__gracilis	0.936745	0.769927	0.769927	0.936745	GRSM	0.000243952	0.853336	generalist
k__Bacteria.p__Bacteroidetes.c__Sphingobacteriia.o__Sphingobacteriales.f__Sphingobacteriaceae.g__Mucilaginibacter.s__kameinonensis	0.5	0.5	0.5	0.5	GRSM	1.16638e-06	0.5	specialist
k__Bacteria.p__Bacteroidetes.c__Sphingobacteriia.o__Sphingobacteriales.f__Sphingobacteriaceae.g__Mucilaginibacter.s__ximonensis	0.5	0.5	0.5	0.5	GRSM	1.25638e-05	0.5	specialist
k__Bacteria.p__Bacteroidetes.c__Sphingobacteriia.o__Sphingobacteriales.f__Sphingobacteriaceae.g__Olivibacter.s__	NA	NA	NA	NA	GRSM	0	NA	NA
k__Bacteria.p__Bacteroidetes.c__Sphingobacteriia.o__Sphingobacteriales.f__Sphingobacteriaceae.g__Pedobacter.__	0.52335	0.609641	0.5	0.52335	GRSM	0.000104362	0.539085	specialist
k__Bacteria.p__Bacteroidetes.c__Sphingobacteriia.o__Sphingobacteriales.f__Sphingobacteriaceae.g__Pedobacter.s__	0.5	0.797545	0.5	0.5	GRSM	0.000115691	0.574386	specialist
k__Bacteria.p__Bacteroidetes.c__Sphingobacteriia.o__Sphingobacteriales.f__Sphingobacteriaceae.g__Pedobacter.s__cryoconitis	0.759688	0.765046	0.736545	0.759688	GRSM	0.000157413	0.755242	generalist
k__Bacteria.p__Bacteroidetes.c__Sphingobacteriia.o__Sphingobacteriales.f__Sphingobacteriaceae.g__Solitalea.s__koreensis	0.5	0.720857	0.67694	0.5	GRSM	0.000105252	0.599449	specialist
k__Bacteria.p__Bacteroidetes.c__Sphingobacteriia.o__Sphingobacteriales.f__Sphingobacteriaceae.g__Sphingobacterium.__	NA	NA	NA	NA	GRSM	0	NA	NA
k__Bacteria.p__Bacteroidetes.c__Sphingobacteriia.o__Sphingobacteriales.f__Sphingobacteriaceae.g__Sphingobacterium.s__	NA	NA	NA	NA	GRSM	0	NA	NA
k__Bacteria.p__Bacteroidetes.c__Sphingobacteriia.o__Sphingobacteriales.f__Sphingobacteriaceae.g__Sphingobacterium.s__faecium	NA	NA	NA	NA	GRSM	0	NA	NA
k__Bacteria.p__Bacteroidetes.c__Sphingobacteriia.o__Sphingobacteriales.f__Sphingobacteriaceae.g__Sphingobacterium.s__multivorum	0.5	0.5	0.904354	0.5	GRSM	1.73935e-05	0.601089	generalist
k__Bacteria.p__Bacteroidetes.c__VC2_1_Bac22.o__.f__.g__.s__	0.5	0.973836	0.5	0.5	GRSM	6.62908e-06	0.618459	generalist
k__Bacteria.p__BHI80.139.c__.o__.f__.g__.s__	NA	NA	NA	NA	GRSM	0	NA	NA
k__Bacteria.p__BRC1.__.__.__.__.__	NA	NA	NA	NA	GRSM	0	NA	NA
k__Bacteria.p__BRC1.c__NPL.UPA2.o__.f__.g__.s__	NA	NA	NA	NA	GRSM	0	NA	NA
k__Bacteria.p__BRC1.c__PRR.11.o__.f__.g__.s__	0.557411	0.894824	0.666405	0.557411	GRSM	7.53159e-05	0.669013	generalist
k__Bacteria.p__Chlamydiae.c__Chlamydiia.__.__.__.__	0.896218	0.73432	0.988027	0.896218	GRSM	4.06273e-05	0.878696	generalist
k__Bacteria.p__Chlamydiae.c__Chlamydiia.o__.f__.g__.s__	0.866417	0.953546	0.866417	0.866417	GRSM	2.93441e-05	0.888199	generalist
k__Bacteria.p__Chlamydiae.c__Chlamydiia.o__Chlamydiales.__.__.__	0.845669	0.989905	0.991518	0.845669	GRSM	0.000678475	0.91819	generalist
k__Bacteria.p__Chlamydiae.c__Chlamydiia.o__Chlamydiales.f__.g__.s__	0.900455	0.978676	0.994027	0.900455	GRSM	0.00169356	0.943403	generalist
k__Bacteria.p__Chlamydiae.c__Chlamydiia.o__Chlamydiales.f__Criblamydiaceae.g__Estrella.s__lausannensis	NA	NA	NA	NA	GRSM	0	NA	NA
k__Bacteria.p__Chlamydiae.c__Chlamydiia.o__Chlamydiales.f__Parachlamydiaceae.__.__	0.807329	0.976751	0.976751	0.807329	GRSM	6.65554e-05	0.89204	generalist
k__Bacteria.p__Chlamydiae.c__Chlamydiia.o__Chlamydiales.f__Parachlamydiaceae.g__.s__	0.702892	0.886359	0.979442	0.702892	GRSM	4.34926e-05	0.817896	generalist
k__Bacteria.p__Chlamydiae.c__Chlamydiia.o__Chlamydiales.f__Parachlamydiaceae.g__CandidatusProtochlamydia.s__	0.946171	0.579253	0.768646	0.946171	GRSM	0.000104591	0.81006	generalist
k__Bacteria.p__Chlamydiae.c__Chlamydiia.o__Chlamydiales.f__Parachlamydiaceae.g__Parachlamydia.__	0.5	0.5	0.999898	0.5	GRSM	8.082e-06	0.624975	generalist
k__Bacteria.p__Chlamydiae.c__Chlamydiia.o__Chlamydiales.f__Parachlamydiaceae.g__Parachlamydia.s__	0.5	0.5	0.5	0.5	GRSM	8.464e-06	0.5	specialist
k__Bacteria.p__Chlamydiae.c__Chlamydiia.o__Chlamydiales.f__Rhabdochlamydiaceae.g__CandidatusRhabdochlamydia.s__	0.747073	0.903894	0.886565	0.747073	GRSM	0.00106616	0.821152	generalist
k__Bacteria.p__Chlamydiae.c__Chlamydiia.o__Chlamydiales.f__Waddliaceae.g__.s__	NA	NA	NA	NA	GRSM	0	NA	NA
k__Bacteria.p__Chlorobi.__.__.__.__.__	0.5	0.5	0.5	0.5	GRSM	6.11576e-07	0.5	specialist
k__Bacteria.p__Chlorobi.c__.o__.f__.g__.s__	0.8864	0.925646	0.86035	0.8864	GRSM	0.00053649	0.889699	generalist
k__Bacteria.p__Chlorobi.c__BSV26.o__A89.f__.g__.s__	0.5	0.939376	0.939376	0.5	GRSM	4.10029e-06	0.719688	generalist
k__Bacteria.p__Chlorobi.c__BSV26.o__BSN164.f__.g__.s__	NA	NA	NA	NA	GRSM	0	NA	NA
k__Bacteria.p__Chlorobi.c__BSV26.o__C20.f__.g__.s__	NA	NA	NA	NA	GRSM	0	NA	NA
k__Bacteria.p__Chlorobi.c__BSV26.o__PK329.f__.g__.s__	0.5	0.523082	0.96426	0.5	GRSM	3.02223e-05	0.621836	generalist
k__Bacteria.p__Chlorobi.c__BSV26.o__VC38.f__.g__.s__	NA	NA	NA	NA	GRSM	0	NA	NA
k__Bacteria.p__Chlorobi.c__Chlorobia.o__Chlorobiales.f__Chlorobiaceae.__.__	NA	NA	NA	NA	GRSM	0	NA	NA
k__Bacteria.p__Chlorobi.c__Chlorobia.o__Chlorobiales.f__Chlorobiaceae.g__.s__	NA	NA	NA	NA	GRSM	0	NA	NA
k__Bacteria.p__Chlorobi.c__Chlorobia.o__Chlorobiales.f__Chlorobiaceae.g__Chlorobaculum.s__	NA	NA	NA	NA	GRSM	0	NA	NA
k__Bacteria.p__Chlorobi.c__Ignavibacteria.o__Ignavibacteriales.f__Ignavibacteriaceae.g__.s__	NA	NA	NA	NA	GRSM	0	NA	NA
k__Bacteria.p__Chlorobi.c__Ignavibacteria.o__Ignavibacteriales.f__lheB3.7.g__.s__	NA	NA	NA	NA	GRSM	0	NA	NA
k__Bacteria.p__Chlorobi.c__OPB56.o__.f__.g__.s__	0.5	0.6205	0.5	0.5	GRSM	2.06443e-05	0.530125	specialist
k__Bacteria.p__Chlorobi.c__SJA.28.o__.f__.g__.s__	0.61724	0.99046	0.740842	0.61724	GRSM	0.000144462	0.741445	generalist
k__Bacteria.p__Chloroflexi.__.__.__.__.__	0.987875	0.955242	0.884879	0.987875	GRSM	0.000465424	0.953968	generalist
k__Bacteria.p__Chloroflexi.c__.o__.f__.g__.s__	0.5	0.600661	0.5	0.5	GRSM	1.17059e-05	0.525165	specialist
k__Bacteria.p__Chloroflexi.c__.Thermobacula..o__.Thermobaculales..f__.Thermobaculaceae..g__Thermobaculum.s__	NA	NA	NA	NA	GRSM	0	NA	NA
k__Bacteria.p__Chloroflexi.c__Anaerolineae.__.__.__.__	0.734153	0.861836	0.943773	0.734153	GRSM	0.000124459	0.818479	generalist
k__Bacteria.p__Chloroflexi.c__Anaerolineae.o__.f__.g__.s__	0.5	0.5	0.5	0.5	GRSM	2.10385e-06	0.5	specialist
k__Bacteria.p__Chloroflexi.c__Anaerolineae.o__A31.__.__.__	0.5	0.5	0.5	0.5	GRSM	5.45464e-06	0.5	specialist
k__Bacteria.p__Chloroflexi.c__Anaerolineae.o__A31.f__.g__.s__	NA	NA	NA	NA	GRSM	0	NA	NA
k__Bacteria.p__Chloroflexi.c__Anaerolineae.o__A31.f__S47.g__.s__	0.586041	0.902491	0.773422	0.586041	GRSM	0.000202965	0.711999	generalist
k__Bacteria.p__Chloroflexi.c__Anaerolineae.o__Anaerolineales.f__Anaerolinaceae.__.__	NA	NA	NA	NA	GRSM	0	NA	NA
k__Bacteria.p__Chloroflexi.c__Anaerolineae.o__Anaerolineales.f__Anaerolinaceae.g__.s__	NA	NA	NA	NA	GRSM	0	NA	NA
k__Bacteria.p__Chloroflexi.c__Anaerolineae.o__Anaerolineales.f__Anaerolinaceae.g__Anaerolinea.s__	NA	NA	NA	NA	GRSM	0	NA	NA
k__Bacteria.p__Chloroflexi.c__Anaerolineae.o__Anaerolineales.f__Anaerolinaceae.g__C1_B004.s__	NA	NA	NA	NA	GRSM	0	NA	NA
k__Bacteria.p__Chloroflexi.c__Anaerolineae.o__Anaerolineales.f__Anaerolinaceae.g__SHD.14.s__	NA	NA	NA	NA	GRSM	0	NA	NA
k__Bacteria.p__Chloroflexi.c__Anaerolineae.o__Anaerolineales.f__Anaerolinaceae.g__SHD.231.s__	NA	NA	NA	NA	GRSM	0	NA	NA
k__Bacteria.p__Chloroflexi.c__Anaerolineae.o__Anaerolineales.f__Anaerolinaceae.g__WCHB1.05.s__	NA	NA	NA	NA	GRSM	0	NA	NA
k__Bacteria.p__Chloroflexi.c__Anaerolineae.o__Ardenscatenales.f__Ardenscatenaceae.g__Ardenscatena.s__	0.5	0.5	0.5	0.5	GRSM	1.58163e-06	0.5	specialist
k__Bacteria.p__Chloroflexi.c__Anaerolineae.o__Caldilineales.f__Caldilineaceae.__.__	0.5	0.631517	0.658079	0.5	GRSM	1.68337e-05	0.572399	specialist
k__Bacteria.p__Chloroflexi.c__Anaerolineae.o__Caldilineales.f__Caldilineaceae.g__.s__	0.600811	0.827032	0.717902	0.600811	GRSM	0.000155276	0.686639	generalist
k__Bacteria.p__Chloroflexi.c__Anaerolineae.o__Caldilineales.f__Caldilineaceae.g__Caldilinea.s__	0.5	0.5	0.5	0.5	GRSM	3.89297e-06	0.5	specialist
k__Bacteria.p__Chloroflexi.c__Anaerolineae.o__CFB.26.f__.g__.s__	0.5273	0.913444	0.567728	0.5273	GRSM	0.0001882	0.633943	generalist
k__Bacteria.p__Chloroflexi.c__Anaerolineae.o__envOPS12.f__.g__.s__	0.513846	0.833251	0.75362	0.513846	GRSM	8.80317e-05	0.653641	generalist
k__Bacteria.p__Chloroflexi.c__Anaerolineae.o__GCA004.f__.g__.s__	NA	NA	NA	NA	GRSM	0	NA	NA
k__Bacteria.p__Chloroflexi.c__Anaerolineae.o__H39.f__.g__.s__	0.533323	0.924322	0.762558	0.533323	GRSM	0.000109731	0.688381	generalist
k__Bacteria.p__Chloroflexi.c__Anaerolineae.o__pLW.97.f__.g__.s__	0.5	0.5	0.5	0.5	GRSM	7.71132e-06	0.5	specialist
k__Bacteria.p__Chloroflexi.c__Anaerolineae.o__S0208.f__.g__.s__	0.5	0.709079	0.630995	0.5	GRSM	1.4774e-05	0.585018	specialist
k__Bacteria.p__Chloroflexi.c__Anaerolineae.o__SB.34.f__.g__.s__	NA	NA	NA	NA	GRSM	0	NA	NA
k__Bacteria.p__Chloroflexi.c__Anaerolineae.o__SBR1031.__.__.__	NA	NA	NA	NA	GRSM	0	NA	NA
k__Bacteria.p__Chloroflexi.c__Anaerolineae.o__SBR1031.f__A4b.g__.s__	0.565042	0.931689	0.707198	0.565042	GRSM	0.000817328	0.692243	generalist
k__Bacteria.p__Chloroflexi.c__Anaerolineae.o__SBR1031.f__oc28.g__.s__	0.577016	0.866119	0.79578	0.577016	GRSM	0.000601987	0.703983	generalist
k__Bacteria.p__Chloroflexi.c__Anaerolineae.o__SBR1031.f__SHA.31.g__.s__	NA	NA	NA	NA	GRSM	0	NA	NA
k__Bacteria.p__Chloroflexi.c__Anaerolineae.o__SBR1031.f__SJA.101.g__.s__	0.5	0.5	0.5	0.5	GRSM	1.17122e-06	0.5	specialist
k__Bacteria.p__Chloroflexi.c__Anaerolineae.o__SJA.15.f__.g__.s__	NA	NA	NA	NA	GRSM	0	NA	NA
k__Bacteria.p__Chloroflexi.c__Anaerolineae.o__WCHB1.50.f__.g__.s__	0.5	0.70876	0.5	0.5	GRSM	6.82619e-06	0.55219	specialist
k__Bacteria.p__Chloroflexi.c__C0119.o__.f__.g__.s__	0.63258	0.732704	0.675001	0.63258	GRSM	0.000156871	0.668216	generalist
k__Bacteria.p__Chloroflexi.c__Chloroflexi.__.__.__.__	NA	NA	NA	NA	GRSM	0	NA	NA
k__Bacteria.p__Chloroflexi.c__Chloroflexi.o__.Roseiflexales..__.__.__	0.536693	0.597838	0.536693	0.536693	GRSM	2.66203e-05	0.551979	specialist
k__Bacteria.p__Chloroflexi.c__Chloroflexi.o__.Roseiflexales..f__.g__.s__	0.504127	0.893254	0.547674	0.504127	GRSM	0.000169563	0.612295	generalist
k__Bacteria.p__Chloroflexi.c__Chloroflexi.o__.Roseiflexales..f__.Kouleothrixaceae..__.__	NA	NA	NA	NA	GRSM	0	NA	NA
k__Bacteria.p__Chloroflexi.c__Chloroflexi.o__.Roseiflexales..f__.Kouleothrixaceae..g__.s__	0.586306	0.912931	0.681465	0.586306	GRSM	0.000931117	0.691752	generalist
k__Bacteria.p__Chloroflexi.c__Chloroflexi.o__.Roseiflexales..f__.Kouleothrixaceae..g__Kouleothrix.s__	NA	NA	NA	NA	GRSM	0	NA	NA
k__Bacteria.p__Chloroflexi.c__Chloroflexi.o__.Roseiflexales..f__.Roseiflexaceae..g__.s__	NA	NA	NA	NA	GRSM	0	NA	NA
k__Bacteria.p__Chloroflexi.c__Chloroflexi.o__AKIW781.f__.g__.s__	0.668708	0.567803	0.549151	0.668708	GRSM	4.63585e-05	0.613592	generalist
k__Bacteria.p__Chloroflexi.c__Chloroflexi.o__Chloroflexales.__.__.__	0.5	0.963194	0.5	0.5	GRSM	3.79086e-06	0.615798	generalist
k__Bacteria.p__Chloroflexi.c__Chloroflexi.o__Chloroflexales.f__Chloroflexaceae.g__.s__	NA	NA	NA	NA	GRSM	0	NA	NA
k__Bacteria.p__Chloroflexi.c__Chloroflexi.o__Chloroflexales.f__Chloroflexaceae.g__Chloronema.s__	NA	NA	NA	NA	GRSM	0	NA	NA
k__Bacteria.p__Chloroflexi.c__Chloroflexi.o__Chloroflexales.f__FFCH7168.g__.s__	0.993593	0.5	0.5	0.993593	GRSM	2.83367e-06	0.746797	generalist
k__Bacteria.p__Chloroflexi.c__Chloroflexi.o__Chloroflexales.f__Oscillochloridaceae.g__Oscillochloris.__	NA	NA	NA	NA	GRSM	0	NA	NA
k__Bacteria.p__Chloroflexi.c__Chloroflexi.o__Chloroflexales.f__Oscillochloridaceae.g__Oscillochloris.s__	NA	NA	NA	NA	GRSM	0	NA	NA
k__Bacteria.p__Chloroflexi.c__Chloroflexi.o__Herpetosiphonales.f__.g__.s__	0.5	0.626257	0.5	0.5	GRSM	1.59821e-05	0.531564	specialist
k__Bacteria.p__Chloroflexi.c__Dehalococcoidetes.__.__.__.__	NA	NA	NA	NA	GRSM	0	NA	NA
k__Bacteria.p__Chloroflexi.c__Dehalococcoidetes.o__Dehalococcoidales.__.__.__	NA	NA	NA	NA	GRSM	0	NA	NA
k__Bacteria.p__Chloroflexi.c__Dehalococcoidetes.o__Dehalococcoidales.f__.g__.s__	NA	NA	NA	NA	GRSM	0	NA	NA
k__Bacteria.p__Chloroflexi.c__Dehalococcoidetes.o__Dehalococcoidales.f__Dehalococcoidaceae.g__Dehalogenimonas.s__	NA	NA	NA	NA	GRSM	0	NA	NA
k__Bacteria.p__Chloroflexi.c__Dehalococcoidetes.o__GIF9.f__.g__.s__	NA	NA	NA	NA	GRSM	0	NA	NA
k__Bacteria.p__Chloroflexi.c__Ellin6529.o__.f__.g__.s__	0.523333	0.861293	0.743688	0.523333	GRSM	0.00374409	0.662912	generalist
k__Bacteria.p__Chloroflexi.c__Gitt.GS.136.o__.f__.g__.s__	0.5	0.580861	0.5	0.5	GRSM	1.66444e-05	0.520215	specialist
k__Bacteria.p__Chloroflexi.c__Ktedonobacteria.__.__.__.__	0.93909	0.994426	0.953817	0.93909	GRSM	0.00227911	0.956606	generalist
k__Bacteria.p__Chloroflexi.c__Ktedonobacteria.o__.f__.g__.s__	0.692369	0.778744	0.872745	0.692369	GRSM	0.000165364	0.759057	generalist
k__Bacteria.p__Chloroflexi.c__Ktedonobacteria.o__B10.SB3A.f__.g__.s__	0.5	0.5	0.639814	0.5	GRSM	6.4241e-06	0.534954	specialist
k__Bacteria.p__Chloroflexi.c__Ktedonobacteria.o__B12.WMSP1.f__.g__.s__	0.5	0.5	0.5	0.5	GRSM	1.34876e-05	0.5	specialist
k__Bacteria.p__Chloroflexi.c__Ktedonobacteria.o__Elev.1554.f__.g__.s__	0.71077	0.71077	0.974759	0.71077	GRSM	3.85455e-06	0.776768	generalist
k__Bacteria.p__Chloroflexi.c__Ktedonobacteria.o__JG30.KF.AS9.f__.g__.s__	0.625992	0.937845	0.874047	0.625992	GRSM	0.00202668	0.765969	generalist
k__Bacteria.p__Chloroflexi.c__Ktedonobacteria.o__Ktedonobacterales.f__Ktedonobacteraceae.__.__	0.999831	0.959946	0.947733	0.999831	GRSM	0.000418817	0.976835	generalist
k__Bacteria.p__Chloroflexi.c__Ktedonobacteria.o__Ktedonobacterales.f__Ktedonobacteraceae.g__.s__	0.759628	0.834578	0.884011	0.759628	GRSM	0.00366376	0.809461	generalist
k__Bacteria.p__Chloroflexi.c__Ktedonobacteria.o__Ktedonobacterales.f__Ktedonobacteraceae.g__FFCH10602.s__	0.699082	0.75671	0.920841	0.699082	GRSM	0.00095219	0.768929	generalist
k__Bacteria.p__Chloroflexi.c__Ktedonobacteria.o__Thermogemmatisporales.__.__.__	0.5	0.5	0.5	0.5	GRSM	4.29621e-05	0.5	specialist
k__Bacteria.p__Chloroflexi.c__Ktedonobacteria.o__Thermogemmatisporales.f__.g__.s__	NA	NA	NA	NA	GRSM	0	NA	NA
k__Bacteria.p__Chloroflexi.c__Ktedonobacteria.o__Thermogemmatisporales.f__Thermogemmatisporaceae.g__.s__	0.936981	0.933222	0.945178	0.936981	GRSM	0.00382914	0.938091	generalist
k__Bacteria.p__Chloroflexi.c__Ktedonobacteria.o__TK10.f__.g__.s__	NA	NA	NA	NA	GRSM	0	NA	NA
k__Bacteria.p__Chloroflexi.c__P2.11E.o__.f__.g__.s__	0.5	0.999829	0.72712	0.5	GRSM	2.32605e-05	0.681737	generalist
k__Bacteria.p__Chloroflexi.c__S085.o__.f__.g__.s__	0.516052	0.841918	0.696618	0.516052	GRSM	0.000228766	0.64266	generalist
k__Bacteria.p__Chloroflexi.c__SAR202.o__.f__.g__.s__	NA	NA	NA	NA	GRSM	0	NA	NA
k__Bacteria.p__Chloroflexi.c__SHA.26.o__.f__.g__.s__	0.5	0.5	0.739751	0.5	GRSM	3.45699e-06	0.559938	specialist
k__Bacteria.p__Chloroflexi.c__Thermomicrobia.__.__.__.__	0.5	0.784468	0.5	0.5	GRSM	2.08499e-05	0.571117	specialist
k__Bacteria.p__Chloroflexi.c__Thermomicrobia.o__.f__.g__.s__	0.733441	0.733441	0.733441	0.733441	GRSM	9.7632e-06	0.733441	generalist
k__Bacteria.p__Chloroflexi.c__Thermomicrobia.o__AKYG1722.f__.g__.s__	NA	NA	NA	NA	GRSM	0	NA	NA
k__Bacteria.p__Chloroflexi.c__Thermomicrobia.o__Ellin6537.f__.g__.s__	0.594555	0.759409	0.971991	0.594555	GRSM	6.70635e-05	0.730127	generalist
k__Bacteria.p__Chloroflexi.c__Thermomicrobia.o__JG30.KF.CM45.f__.g__.s__	0.509272	0.807511	0.646209	0.509272	GRSM	0.000205968	0.618066	generalist
k__Bacteria.p__Chloroflexi.c__Thermomicrobia.o__Sphaerobacterales.f__.g__.s__	NA	NA	NA	NA	GRSM	0	NA	NA
k__Bacteria.p__Chloroflexi.c__TK10.__.__.__.__	0.5	0.5	0.5	0.5	GRSM	6.73637e-07	0.5	specialist
k__Bacteria.p__Chloroflexi.c__TK10.o__.f__.g__.s__	0.5	0.5	0.5	0.5	GRSM	2.86382e-05	0.5	specialist
k__Bacteria.p__Chloroflexi.c__TK10.o__AKYG885.__.__.__	NA	NA	NA	NA	GRSM	0	NA	NA
k__Bacteria.p__Chloroflexi.c__TK10.o__AKYG885.f__.g__.s__	NA	NA	NA	NA	GRSM	0	NA	NA
k__Bacteria.p__Chloroflexi.c__TK10.o__AKYG885.f__5B.12.g__.s__	0.5	0.5	0.5	0.5	GRSM	1.13095e-05	0.5	specialist
k__Bacteria.p__Chloroflexi.c__TK10.o__AKYG885.f__Dolo_23.g__.s__	0.570709	0.998214	0.695245	0.570709	GRSM	0.000127374	0.708719	generalist
k__Bacteria.p__Chloroflexi.c__TK10.o__B07_WMSP1.__.__.__	0.59023	0.79656	0.742173	0.59023	GRSM	0.000474393	0.679798	generalist
k__Bacteria.p__Chloroflexi.c__TK10.o__B07_WMSP1.f__.g__.s__	0.656118	0.827611	0.865494	0.656118	GRSM	0.000215629	0.751335	generalist
k__Bacteria.p__Chloroflexi.c__TK10.o__B07_WMSP1.f__FFCH4570.g__.s__	0.56686	0.917254	0.98527	0.56686	GRSM	0.000350072	0.759061	generalist
k__Bacteria.p__Chloroflexi.c__TK17.__.__.__.__	NA	NA	NA	NA	GRSM	0	NA	NA
k__Bacteria.p__Chloroflexi.c__TK17.o__.f__.g__.s__	0.624009	0.67366	0.624009	0.624009	GRSM	6.20221e-05	0.636421	generalist
k__Bacteria.p__Chloroflexi.c__TK17.o__mle1.48.f__.g__.s__	0.559457	0.715975	0.559457	0.559457	GRSM	0.000113948	0.598586	specialist
k__Bacteria.p__Cyanobacteria.__.__.__.__.__	0.5	0.5	0.5	0.5	GRSM	1.57055e-06	0.5	specialist
k__Bacteria.p__Cyanobacteria.c__4C0d.2.o__MLE1.12.f__.g__.s__	0.774293	0.980126	0.927719	0.774293	GRSM	0.00294866	0.864108	generalist
k__Bacteria.p__Cyanobacteria.c__4C0d.2.o__SM1D11.f__.g__.s__	0.81104	0.795784	0.729982	0.81104	GRSM	2.35684e-05	0.786962	generalist
k__Bacteria.p__Cyanobacteria.c__4C0d.2.o__YS2.f__.g__.s__	NA	NA	NA	NA	GRSM	0	NA	NA
k__Bacteria.p__Cyanobacteria.c__Chloroplast.__.__.__.__	0.656119	0.571966	0.565289	0.656119	GRSM	0.000151896	0.612373	generalist
k__Bacteria.p__Cyanobacteria.c__Chloroplast.o__.f__.g__.s__	0.5	0.5	0.5	0.5	GRSM	2.22089e-06	0.5	specialist
k__Bacteria.p__Cyanobacteria.c__Chloroplast.o__CAB.I.f__.g__.s__	0.9161	0.5	0.9161	0.9161	GRSM	1.34558e-06	0.812075	generalist
k__Bacteria.p__Cyanobacteria.c__Chloroplast.o__Chlorophyta.__.__.__	0.624264	0.624264	0.624264	0.624264	GRSM	0.000100999	0.624264	generalist
k__Bacteria.p__Cyanobacteria.c__Chloroplast.o__Chlorophyta.f__.g__.s__	0.5	0.743606	0.5	0.5	GRSM	1.74066e-05	0.560901	specialist
k__Bacteria.p__Cyanobacteria.c__Chloroplast.o__Chlorophyta.f__Chlamydomonadaceae.__.__	0.5	0.5	0.5	0.5	GRSM	3.43665e-06	0.5	specialist
k__Bacteria.p__Cyanobacteria.c__Chloroplast.o__Chlorophyta.f__Chlamydomonadaceae.g__.s__	NA	NA	NA	NA	GRSM	0	NA	NA
k__Bacteria.p__Cyanobacteria.c__Chloroplast.o__Chlorophyta.f__Chlamydomonadaceae.g__Chlamydomonas.s__reinhardtii	NA	NA	NA	NA	GRSM	0	NA	NA
k__Bacteria.p__Cyanobacteria.c__Chloroplast.o__Chlorophyta.f__Chlamydomonadaceae.g__Dunaliella.s__tertiolecta	NA	NA	NA	NA	GRSM	0	NA	NA
k__Bacteria.p__Cyanobacteria.c__Chloroplast.o__Chlorophyta.f__Trebouxiophyceae.g__.s__	NA	NA	NA	NA	GRSM	0	NA	NA
k__Bacteria.p__Cyanobacteria.c__Chloroplast.o__Stramenopiles.f__.g__.s__	0.575284	0.528089	0.52103	0.575284	GRSM	0.000909982	0.549922	specialist
k__Bacteria.p__Cyanobacteria.c__Chloroplast.o__Streptophyta.f__.g__.s__	0.900419	0.88375	0.8896	0.900419	GRSM	0.000177812	0.893547	generalist
k__Bacteria.p__Cyanobacteria.c__ML635J.21.o__.f__.g__.s__	0.609244	0.609244	0.618693	0.609244	GRSM	9.62136e-05	0.611606	generalist
k__Bacteria.p__Cyanobacteria.c__Nostocophycideae.__.__.__.__	NA	NA	NA	NA	GRSM	0	NA	NA
k__Bacteria.p__Cyanobacteria.c__Nostocophycideae.o__.f__.g__.s__	NA	NA	NA	NA	GRSM	0	NA	NA
k__Bacteria.p__Cyanobacteria.c__Nostocophycideae.o__Nostocales.__.__.__	NA	NA	NA	NA	GRSM	0	NA	NA
k__Bacteria.p__Cyanobacteria.c__Nostocophycideae.o__Nostocales.f__Nostocaceae.__.__	NA	NA	NA	NA	GRSM	0	NA	NA
k__Bacteria.p__Cyanobacteria.c__Oscillatoriophycideae.__.__.__.__	NA	NA	NA	NA	GRSM	0	NA	NA
k__Bacteria.p__Cyanobacteria.c__Oscillatoriophycideae.o__Oscillatoriales.f__Phormidiaceae.__.__	NA	NA	NA	NA	GRSM	0	NA	NA
k__Bacteria.p__Cyanobacteria.c__Oscillatoriophycideae.o__Oscillatoriales.f__Phormidiaceae.g__Phormidium.s__	NA	NA	NA	NA	GRSM	0	NA	NA
k__Bacteria.p__Cyanobacteria.c__Oscillatoriophycideae.o__Oscillatoriales.f__Phormidiaceae.g__Planktothrix.s__	NA	NA	NA	NA	GRSM	0	NA	NA
k__Bacteria.p__Cyanobacteria.c__Synechococcophycideae.o__Pseudanabaenales.f__.g__.s__	NA	NA	NA	NA	GRSM	0	NA	NA
k__Bacteria.p__Cyanobacteria.c__Synechococcophycideae.o__Pseudanabaenales.f__Pseudanabaenaceae.__.__	NA	NA	NA	NA	GRSM	0	NA	NA
k__Bacteria.p__Cyanobacteria.c__Synechococcophycideae.o__Pseudanabaenales.f__Pseudanabaenaceae.g__Arthronema.s__	NA	NA	NA	NA	GRSM	0	NA	NA
k__Bacteria.p__Cyanobacteria.c__Synechococcophycideae.o__Pseudanabaenales.f__Pseudanabaenaceae.g__Leptolyngbya.s__	NA	NA	NA	NA	GRSM	0	NA	NA
k__Bacteria.p__Cyanobacteria.c__Synechococcophycideae.o__Pseudanabaenales.f__Pseudanabaenaceae.g__Leptolyngbya.s__frigida	NA	NA	NA	NA	GRSM	0	NA	NA
k__Bacteria.p__Elusimicrobia.__.__.__.__.__	0.878575	0.905295	0.740023	0.878575	GRSM	0.000113661	0.850617	generalist
k__Bacteria.p__Elusimicrobia.c__Elusimicrobia.__.__.__.__	0.812777	0.812777	0.812777	0.812777	GRSM	2.46188e-05	0.812777	generalist
k__Bacteria.p__Elusimicrobia.c__Elusimicrobia.o__Elusimicrobiales.f__.g__.s__	0.805603	0.956673	0.899877	0.805603	GRSM	0.000551843	0.866939	generalist
k__Bacteria.p__Elusimicrobia.c__Elusimicrobia.o__FAC88.f__.g__.s__	0.920994	0.978435	0.936773	0.920994	GRSM	0.00140065	0.939299	generalist
k__Bacteria.p__Elusimicrobia.c__Elusimicrobia.o__IIb.f__.g__.s__	0.653448	0.838403	0.996758	0.653448	GRSM	0.000263841	0.785515	generalist
k__Bacteria.p__Elusimicrobia.c__Elusimicrobia.o__MVP.88.f__.g__.s__	0.5	0.659738	0.5	0.5	GRSM	6.42238e-06	0.539935	specialist
k__Bacteria.p__Elusimicrobia.c__Endomicrobia.o__.f__.g__.s__	0.779685	0.779685	0.779685	0.779685	GRSM	1.06511e-05	0.779685	generalist
k__Bacteria.p__FBP.c__.o__.f__.g__.s__	0.644023	0.658785	0.696117	0.644023	GRSM	3.27932e-05	0.660737	generalist
k__Bacteria.p__FCPU426.c__.o__.f__.g__.s__	0.731036	0.931755	0.894191	0.731036	GRSM	0.000812322	0.822005	generalist
k__Bacteria.p__Fibrobacteres.c__.o__.f__.g__.s__	NA	NA	NA	NA	GRSM	0	NA	NA
k__Bacteria.p__Fibrobacteres.c__Fibrobacteria.__.__.__.__	NA	NA	NA	NA	GRSM	0	NA	NA
k__Bacteria.p__Fibrobacteres.c__Fibrobacteria.o__258ds10.f__.g__.s__	0.673192	0.780333	0.769296	0.673192	GRSM	0.00013243	0.724003	generalist
k__Bacteria.p__Fibrobacteres.c__TG3.o__TG3.1.__.__.__	NA	NA	NA	NA	GRSM	0	NA	NA
k__Bacteria.p__Fibrobacteres.c__TG3.o__TG3.1.f__B122.g__.s__	NA	NA	NA	NA	GRSM	0	NA	NA
k__Bacteria.p__Fibrobacteres.c__TG3.o__TG3.1.f__TSCOR003.O20.g__.s__	NA	NA	NA	NA	GRSM	0	NA	NA
k__Bacteria.p__Firmicutes.__.__.__.__.__	0.5	0.5	0.599808	0.5	GRSM	4.84759e-06	0.524952	specialist
k__Bacteria.p__Firmicutes.c__Bacilli.__.__.__.__	NA	NA	NA	NA	GRSM	0	NA	NA
k__Bacteria.p__Firmicutes.c__Bacilli.o__Bacillales.__.__.__	0.565927	0.565927	0.565927	0.565927	GRSM	5.60901e-05	0.565927	specialist
k__Bacteria.p__Firmicutes.c__Bacilli.o__Bacillales.f__.Exiguobacteraceae..g__Exiguobacterium.s__	NA	NA	NA	NA	GRSM	0	NA	NA
k__Bacteria.p__Firmicutes.c__Bacilli.o__Bacillales.f__Alicyclobacillaceae.__.__	0.5	0.567227	0.5	0.5	GRSM	6.64727e-06	0.516807	specialist
k__Bacteria.p__Firmicutes.c__Bacilli.o__Bacillales.f__Alicyclobacillaceae.g__.s__	0.5	0.5	0.5	0.5	GRSM	7.02936e-05	0.5	specialist
k__Bacteria.p__Firmicutes.c__Bacilli.o__Bacillales.f__Alicyclobacillaceae.g__Alicyclobacillus.__	0.5	0.5	0.5	0.5	GRSM	8.63627e-06	0.5	specialist
k__Bacteria.p__Firmicutes.c__Bacilli.o__Bacillales.f__Alicyclobacillaceae.g__Alicyclobacillus.s__	0.620812	0.808688	0.681873	0.620812	GRSM	1.64541e-05	0.683046	generalist
k__Bacteria.p__Firmicutes.c__Bacilli.o__Bacillales.f__Alicyclobacillaceae.g__Alicyclobacillus.s__acidoterrestris	NA	NA	NA	NA	GRSM	0	NA	NA
k__Bacteria.p__Firmicutes.c__Bacilli.o__Bacillales.f__Alicyclobacillaceae.g__Alicyclobacillus.s__pomorum	NA	NA	NA	NA	GRSM	0	NA	NA
k__Bacteria.p__Firmicutes.c__Bacilli.o__Bacillales.f__Bacillaceae.__.__	0.537797	0.825124	0.602834	0.537797	GRSM	0.000443537	0.625888	generalist
k__Bacteria.p__Firmicutes.c__Bacilli.o__Bacillales.f__Bacillaceae.g__Bacillus.__	0.626269	0.785282	0.900801	0.626269	GRSM	0.000331695	0.734655	generalist
k__Bacteria.p__Firmicutes.c__Bacilli.o__Bacillales.f__Bacillaceae.g__Bacillus.s__badius	0.695044	0.619878	0.619878	0.695044	GRSM	5.28052e-05	0.657461	generalist
k__Bacteria.p__Firmicutes.c__Bacilli.o__Bacillales.f__Bacillaceae.g__Bacillus.s__endophyticus	NA	NA	NA	NA	GRSM	0	NA	NA
k__Bacteria.p__Firmicutes.c__Bacilli.o__Bacillales.f__Bacillaceae.g__Bacillus.s__flexus	NA	NA	NA	NA	GRSM	0	NA	NA
k__Bacteria.p__Firmicutes.c__Bacilli.o__Bacillales.f__Bacillaceae.g__Bacillus.s__foraminis	0.5	0.5	0.5	0.5	GRSM	3.12508e-07	0.5	specialist
k__Bacteria.p__Firmicutes.c__Bacilli.o__Bacillales.f__Bacillaceae.g__Bacillus.s__humi	NA	NA	NA	NA	GRSM	0	NA	NA
k__Bacteria.p__Firmicutes.c__Bacilli.o__Bacillales.f__Bacillaceae.g__Bacillus.s__megaterium	NA	NA	NA	NA	GRSM	0	NA	NA
k__Bacteria.p__Firmicutes.c__Bacilli.o__Bacillales.f__Bacillaceae.g__Bacillus.s__muralis	0.5	0.927472	0.5	0.5	GRSM	6.6019e-05	0.606868	generalist
k__Bacteria.p__Firmicutes.c__Bacilli.o__Bacillales.f__Bacillaceae.g__Marinibacillus.s__	NA	NA	NA	NA	GRSM	0	NA	NA
k__Bacteria.p__Firmicutes.c__Bacilli.o__Bacillales.f__Bacillaceae.g__Pontibacillus.s__	NA	NA	NA	NA	GRSM	0	NA	NA
k__Bacteria.p__Firmicutes.c__Bacilli.o__Bacillales.f__Paenibacillaceae.__.__	0.534075	0.5	0.526311	0.534075	GRSM	0.000213647	0.523615	specialist
k__Bacteria.p__Firmicutes.c__Bacilli.o__Bacillales.f__Paenibacillaceae.g__.s__	NA	NA	NA	NA	GRSM	0	NA	NA
k__Bacteria.p__Firmicutes.c__Bacilli.o__Bacillales.f__Paenibacillaceae.g__Ammoniphilus.__	NA	NA	NA	NA	GRSM	0	NA	NA
k__Bacteria.p__Firmicutes.c__Bacilli.o__Bacillales.f__Paenibacillaceae.g__Ammoniphilus.s__	NA	NA	NA	NA	GRSM	0	NA	NA
k__Bacteria.p__Firmicutes.c__Bacilli.o__Bacillales.f__Paenibacillaceae.g__Brevibacillus.__	NA	NA	NA	NA	GRSM	0	NA	NA
k__Bacteria.p__Firmicutes.c__Bacilli.o__Bacillales.f__Paenibacillaceae.g__Brevibacillus.s__	NA	NA	NA	NA	GRSM	0	NA	NA
k__Bacteria.p__Firmicutes.c__Bacilli.o__Bacillales.f__Paenibacillaceae.g__Brevibacillus.s__invocatus	NA	NA	NA	NA	GRSM	0	NA	NA
k__Bacteria.p__Firmicutes.c__Bacilli.o__Bacillales.f__Paenibacillaceae.g__Cohnella.s__	0.590858	0.590858	0.590858	0.590858	GRSM	2.01772e-05	0.590858	specialist
k__Bacteria.p__Firmicutes.c__Bacilli.o__Bacillales.f__Paenibacillaceae.g__Paenibacillus.__	0.65933	0.649343	0.551795	0.65933	GRSM	8.27309e-05	0.629949	generalist
k__Bacteria.p__Firmicutes.c__Bacilli.o__Bacillales.f__Paenibacillaceae.g__Paenibacillus.s__	0.721219	0.994763	0.771577	0.721219	GRSM	5.70505e-05	0.802195	generalist
k__Bacteria.p__Firmicutes.c__Bacilli.o__Bacillales.f__Paenibacillaceae.g__Paenibacillus.s__alvei	NA	NA	NA	NA	GRSM	0	NA	NA
k__Bacteria.p__Firmicutes.c__Bacilli.o__Bacillales.f__Paenibacillaceae.g__Paenibacillus.s__chondroitinus	0.512449	0.852897	0.509098	0.512449	GRSM	0.000194593	0.596723	specialist
k__Bacteria.p__Firmicutes.c__Bacilli.o__Bacillales.f__Paenibacillaceae.g__Paenibacillus.s__curdlanolyticus	0.5	0.5	0.5	0.5	GRSM	9.0944e-06	0.5	specialist
k__Bacteria.p__Firmicutes.c__Bacilli.o__Bacillales.f__Paenibacillaceae.g__Paenibacillus.s__lautus	NA	NA	NA	NA	GRSM	0	NA	NA
k__Bacteria.p__Firmicutes.c__Bacilli.o__Bacillales.f__Paenibacillaceae.g__Paenibacillus.s__lentimorbus	NA	NA	NA	NA	GRSM	0	NA	NA
k__Bacteria.p__Firmicutes.c__Bacilli.o__Bacillales.f__Planococcaceae.__.__	0.733176	0.733176	0.5	0.733176	GRSM	8.90327e-06	0.674882	generalist
k__Bacteria.p__Firmicutes.c__Bacilli.o__Bacillales.f__Planococcaceae.g__Lysinibacillus.__	0.5	0.5	0.801397	0.5	GRSM	6.93252e-06	0.575349	specialist
k__Bacteria.p__Firmicutes.c__Bacilli.o__Bacillales.f__Planococcaceae.g__Lysinibacillus.s__	NA	NA	NA	NA	GRSM	0	NA	NA
k__Bacteria.p__Firmicutes.c__Bacilli.o__Bacillales.f__Planococcaceae.g__Lysinibacillus.s__boronitolerans	0.5	0.5	0.5	0.5	GRSM	1.22624e-06	0.5	specialist
k__Bacteria.p__Firmicutes.c__Bacilli.o__Bacillales.f__Planococcaceae.g__Paenisporosarcina.s__	0.5	0.5	0.5	0.5	GRSM	6.05783e-06	0.5	specialist
k__Bacteria.p__Firmicutes.c__Bacilli.o__Bacillales.f__Planococcaceae.g__Planococcus.__	NA	NA	NA	NA	GRSM	0	NA	NA
k__Bacteria.p__Firmicutes.c__Bacilli.o__Bacillales.f__Planococcaceae.g__Planomicrobium.s__	NA	NA	NA	NA	GRSM	0	NA	NA
k__Bacteria.p__Firmicutes.c__Bacilli.o__Bacillales.f__Planococcaceae.g__Rummeliibacillus.s__	NA	NA	NA	NA	GRSM	0	NA	NA
k__Bacteria.p__Firmicutes.c__Bacilli.o__Bacillales.f__Planococcaceae.g__Solibacillus.s__	0.5	0.5	0.5	0.5	GRSM	2.27864e-06	0.5	specialist
k__Bacteria.p__Firmicutes.c__Bacilli.o__Bacillales.f__Planococcaceae.g__Sporosarcina.__	NA	NA	NA	NA	GRSM	0	NA	NA
k__Bacteria.p__Firmicutes.c__Bacilli.o__Bacillales.f__Planococcaceae.g__Sporosarcina.s__	0.5	0.5	0.5	0.5	GRSM	2.08944e-06	0.5	specialist
k__Bacteria.p__Firmicutes.c__Bacilli.o__Bacillales.f__Planococcaceae.g__Sporosarcina.s__ginsengi	NA	NA	NA	NA	GRSM	0	NA	NA
k__Bacteria.p__Firmicutes.c__Bacilli.o__Bacillales.f__Planococcaceae.g__Viridibacillus.s__	NA	NA	NA	NA	GRSM	0	NA	NA
k__Bacteria.p__Firmicutes.c__Bacilli.o__Bacillales.f__Sporolactobacillaceae.g__Pullulanibacillus.s__	NA	NA	NA	NA	GRSM	0	NA	NA
k__Bacteria.p__Firmicutes.c__Bacilli.o__Bacillales.f__Staphylococcaceae.g__.s__	NA	NA	NA	NA	GRSM	0	NA	NA
k__Bacteria.p__Firmicutes.c__Bacilli.o__Bacillales.f__Thermoactinomycetaceae.__.__	NA	NA	NA	NA	GRSM	0	NA	NA
k__Bacteria.p__Firmicutes.c__Bacilli.o__Bacillales.f__Thermoactinomycetaceae.g__.s__	NA	NA	NA	NA	GRSM	0	NA	NA
k__Bacteria.p__Firmicutes.c__Bacilli.o__Bacillales.f__Thermoactinomycetaceae.g__Seinonella.s__peptonophila	NA	NA	NA	NA	GRSM	0	NA	NA
k__Bacteria.p__Firmicutes.c__Bacilli.o__Bacillales.f__Thermoactinomycetaceae.g__Shimazuella.s__	NA	NA	NA	NA	GRSM	0	NA	NA
k__Bacteria.p__Firmicutes.c__Bacilli.o__Lactobacillales.f__.g__.s__	NA	NA	NA	NA	GRSM	0	NA	NA
k__Bacteria.p__Firmicutes.c__Bacilli.o__Lactobacillales.f__Carnobacteriaceae.g__Desemzia.s__	NA	NA	NA	NA	GRSM	0	NA	NA
k__Bacteria.p__Firmicutes.c__Bacilli.o__Lactobacillales.f__Enterococcaceae.__.__	NA	NA	NA	NA	GRSM	0	NA	NA
k__Bacteria.p__Firmicutes.c__Bacilli.o__Lactobacillales.f__Lactobacillaceae.__.__	NA	NA	NA	NA	GRSM	0	NA	NA
k__Bacteria.p__Firmicutes.c__Bacilli.o__Lactobacillales.f__Streptococcaceae.g__Lactococcus.s__	NA	NA	NA	NA	GRSM	0	NA	NA
k__Bacteria.p__Firmicutes.c__Bacilli.o__Turicibacterales.f__Turicibacteraceae.g__Turicibacter.s__	0.91219	0.876563	0.876563	0.91219	GRSM	4.49284e-06	0.894377	generalist
k__Bacteria.p__Firmicutes.c__Clostridia.__.__.__.__	NA	NA	NA	NA	GRSM	0	NA	NA
k__Bacteria.p__Firmicutes.c__Clostridia.o__Clostridiales.__.__.__	0.836984	0.897036	0.680376	0.836984	GRSM	1.11622e-05	0.812845	generalist
k__Bacteria.p__Firmicutes.c__Clostridia.o__Clostridiales.f__.Tissierellaceae..g__Sedimentibacter.s__	NA	NA	NA	NA	GRSM	0	NA	NA
k__Bacteria.p__Firmicutes.c__Clostridia.o__Clostridiales.f__.Tissierellaceae..g__Tissierella_Soehngenia.s__	NA	NA	NA	NA	GRSM	0	NA	NA
k__Bacteria.p__Firmicutes.c__Clostridia.o__Clostridiales.f__Caldicoprobacteraceae.g__Caldicoprobacter.s__	NA	NA	NA	NA	GRSM	0	NA	NA
k__Bacteria.p__Firmicutes.c__Clostridia.o__Clostridiales.f__Christensenellaceae.g__.s__	NA	NA	NA	NA	GRSM	0	NA	NA
k__Bacteria.p__Firmicutes.c__Clostridia.o__Clostridiales.f__Clostridiaceae.__.__	0.5	0.5	0.5	0.5	GRSM	2.23438e-06	0.5	specialist
k__Bacteria.p__Firmicutes.c__Clostridia.o__Clostridiales.f__Clostridiaceae.g__Alkaliphilus.s__	NA	NA	NA	NA	GRSM	0	NA	NA
k__Bacteria.p__Firmicutes.c__Clostridia.o__Clostridiales.f__Clostridiaceae.g__Caloramator.s__	NA	NA	NA	NA	GRSM	0	NA	NA
k__Bacteria.p__Firmicutes.c__Clostridia.o__Clostridiales.f__Clostridiaceae.g__Clostridium.__	NA	NA	NA	NA	GRSM	0	NA	NA
k__Bacteria.p__Firmicutes.c__Clostridia.o__Clostridiales.f__Clostridiaceae.g__Clostridium.s__	NA	NA	NA	NA	GRSM	0	NA	NA
k__Bacteria.p__Firmicutes.c__Clostridia.o__Clostridiales.f__Clostridiaceae.g__Clostridium.s__bowmanii	NA	NA	NA	NA	GRSM	0	NA	NA
k__Bacteria.p__Firmicutes.c__Clostridia.o__Clostridiales.f__Clostridiaceae.g__Clostridium.s__gasigenes	NA	NA	NA	NA	GRSM	0	NA	NA
k__Bacteria.p__Firmicutes.c__Clostridia.o__Clostridiales.f__Clostridiaceae.g__Clostridium.s__pasteurianum	NA	NA	NA	NA	GRSM	0	NA	NA
k__Bacteria.p__Firmicutes.c__Clostridia.o__Clostridiales.f__Clostridiaceae.g__Clostridium.s__perfringens	NA	NA	NA	NA	GRSM	0	NA	NA
k__Bacteria.p__Firmicutes.c__Clostridia.o__Clostridiales.f__Clostridiaceae.g__Clostridium.s__subterminale	NA	NA	NA	NA	GRSM	0	NA	NA
k__Bacteria.p__Firmicutes.c__Clostridia.o__Clostridiales.f__EtOH8.g__.s__	NA	NA	NA	NA	GRSM	0	NA	NA
k__Bacteria.p__Firmicutes.c__Clostridia.o__Clostridiales.f__Gracilibacteraceae.__.__	NA	NA	NA	NA	GRSM	0	NA	NA
k__Bacteria.p__Firmicutes.c__Clostridia.o__Clostridiales.f__Gracilibacteraceae.g__.s__	NA	NA	NA	NA	GRSM	0	NA	NA
k__Bacteria.p__Firmicutes.c__Clostridia.o__Clostridiales.f__Gracilibacteraceae.g__Gracilibacter.s__	NA	NA	NA	NA	GRSM	0	NA	NA
k__Bacteria.p__Firmicutes.c__Clostridia.o__Clostridiales.f__Gracilibacteraceae.g__Lutispora.s__	NA	NA	NA	NA	GRSM	0	NA	NA
k__Bacteria.p__Firmicutes.c__Clostridia.o__Clostridiales.f__Lachnospiraceae.__.__	NA	NA	NA	NA	GRSM	0	NA	NA
k__Bacteria.p__Firmicutes.c__Clostridia.o__Clostridiales.f__Lachnospiraceae.g__Epulopiscium.s__	NA	NA	NA	NA	GRSM	0	NA	NA
k__Bacteria.p__Firmicutes.c__Clostridia.o__Clostridiales.f__Peptococcaceae.__.__	NA	NA	NA	NA	GRSM	0	NA	NA
k__Bacteria.p__Firmicutes.c__Clostridia.o__Clostridiales.f__Peptococcaceae.g__Desulfosporosinus.s__	NA	NA	NA	NA	GRSM	0	NA	NA
k__Bacteria.p__Firmicutes.c__Clostridia.o__Clostridiales.f__Peptococcaceae.g__Desulfosporosinus.s__meridiei	0.5	0.5	0.5	0.5	GRSM	1.34354e-06	0.5	specialist
k__Bacteria.p__Firmicutes.c__Clostridia.o__Clostridiales.f__Peptococcaceae.g__Desulfotomaculum.s__aeronauticum	NA	NA	NA	NA	GRSM	0	NA	NA
k__Bacteria.p__Firmicutes.c__Clostridia.o__Clostridiales.f__Peptococcaceae.g__Sporotomaculum.s__	NA	NA	NA	NA	GRSM	0	NA	NA
k__Bacteria.p__Firmicutes.c__Clostridia.o__Clostridiales.f__Peptostreptococcaceae.__.__	NA	NA	NA	NA	GRSM	0	NA	NA
k__Bacteria.p__Firmicutes.c__Clostridia.o__Clostridiales.f__Peptostreptococcaceae.g__Tepidibacter.s__	NA	NA	NA	NA	GRSM	0	NA	NA
k__Bacteria.p__Firmicutes.c__Clostridia.o__Clostridiales.f__Ruminococcaceae.__.__	NA	NA	NA	NA	GRSM	0	NA	NA
k__Bacteria.p__Firmicutes.c__Clostridia.o__Clostridiales.f__Ruminococcaceae.g__Clostridium.s__hungatei	NA	NA	NA	NA	GRSM	0	NA	NA
k__Bacteria.p__Firmicutes.c__Clostridia.o__Clostridiales.f__Ruminococcaceae.g__Ethanoligenens.s__	NA	NA	NA	NA	GRSM	0	NA	NA
k__Bacteria.p__Firmicutes.c__Clostridia.o__Clostridiales.f__Ruminococcaceae.g__Ruminococcus.s__	NA	NA	NA	NA	GRSM	0	NA	NA
k__Bacteria.p__Firmicutes.c__Clostridia.o__Clostridiales.f__Symbiobacteriaceae.__.__	NA	NA	NA	NA	GRSM	0	NA	NA
k__Bacteria.p__Firmicutes.c__Clostridia.o__Clostridiales.f__Symbiobacteriaceae.g__Symbiobacterium.s__	0.5	0.5	0.5	0.5	GRSM	1.50099e-05	0.5	specialist
k__Bacteria.p__Firmicutes.c__Clostridia.o__Clostridiales.f__Veillonellaceae.__.__	0.5	0.5	0.5	0.5	GRSM	4.62976e-07	0.5	specialist
k__Bacteria.p__Firmicutes.c__Clostridia.o__Clostridiales.f__Veillonellaceae.g__.s__	NA	NA	NA	NA	GRSM	0	NA	NA
k__Bacteria.p__Firmicutes.c__Clostridia.o__Clostridiales.f__Veillonellaceae.g__BSV43.s__	NA	NA	NA	NA	GRSM	0	NA	NA
k__Bacteria.p__Firmicutes.c__Clostridia.o__Clostridiales.f__Veillonellaceae.g__Pelosinus.s__	0.5	0.5	0.5	0.5	GRSM	3.33782e-06	0.5	specialist
k__Bacteria.p__Firmicutes.c__Clostridia.o__Clostridiales.f__Veillonellaceae.g__Sporomusa.__	NA	NA	NA	NA	GRSM	0	NA	NA
k__Bacteria.p__Firmicutes.c__Clostridia.o__Clostridiales.f__Veillonellaceae.g__Sporomusa.s__	NA	NA	NA	NA	GRSM	0	NA	NA
k__Bacteria.p__Firmicutes.c__Clostridia.o__OPB54.f__.g__.s__	0.5	0.5	0.5	0.5	GRSM	3.6865e-07	0.5	specialist
k__Bacteria.p__Firmicutes.c__Erysipelotrichi.o__Erysipelotrichales.f__Erysipelotrichaceae.__.__	0.5	0.5	0.5	0.5	GRSM	4.62552e-07	0.5	specialist
k__Bacteria.p__Firmicutes.c__Erysipelotrichi.o__Erysipelotrichales.f__Erysipelotrichaceae.g__.s__	0.696858	0.5	0.696858	0.696858	GRSM	2.27004e-06	0.647643	generalist
k__Bacteria.p__GAL15.c__.o__.f__.g__.s__	0.71043	0.754361	0.730161	0.71043	GRSM	3.23771e-05	0.726345	generalist
k__Bacteria.p__Gemmatimonadetes.__.__.__.__.__	0.694012	0.694012	0.694012	0.694012	GRSM	2.77364e-06	0.694012	generalist
k__Bacteria.p__Gemmatimonadetes.c__.o__.f__.g__.s__	NA	NA	NA	NA	GRSM	0	NA	NA
k__Bacteria.p__Gemmatimonadetes.c__Gemm.1.o__.f__.g__.s__	0.632272	0.978095	0.769571	0.632272	GRSM	0.00103975	0.753053	generalist
k__Bacteria.p__Gemmatimonadetes.c__Gemm.2.o__.f__.g__.s__	0.5	0.5	0.5	0.5	GRSM	8.11093e-06	0.5	specialist
k__Bacteria.p__Gemmatimonadetes.c__Gemm.3.o__.f__.g__.s__	0.517559	0.682998	0.654511	0.517559	GRSM	4.55177e-05	0.593157	specialist
k__Bacteria.p__Gemmatimonadetes.c__Gemm.5.o__.f__.g__.s__	0.5	0.972508	0.578926	0.5	GRSM	3.98458e-05	0.637859	generalist
k__Bacteria.p__Gemmatimonadetes.c__Gemmatimonadetes.__.__.__.__	0.882341	0.939623	0.968274	0.882341	GRSM	0.00299463	0.918145	generalist
k__Bacteria.p__Gemmatimonadetes.c__Gemmatimonadetes.o__.f__.g__.s__	0.849934	0.836496	0.892078	0.849934	GRSM	0.0013682	0.85711	generalist
k__Bacteria.p__Gemmatimonadetes.c__Gemmatimonadetes.o__C114.f__.g__.s__	0.5	0.785413	0.732824	0.5	GRSM	1.66247e-05	0.629559	generalist
k__Bacteria.p__Gemmatimonadetes.c__Gemmatimonadetes.o__Ellin5290.f__.g__.s__	0.5	0.857284	0.628242	0.5	GRSM	0.00012979	0.621381	generalist
k__Bacteria.p__Gemmatimonadetes.c__Gemmatimonadetes.o__Gemmatimonadales.__.__.__	NA	NA	NA	NA	GRSM	0	NA	NA
k__Bacteria.p__Gemmatimonadetes.c__Gemmatimonadetes.o__Gemmatimonadales.f__.g__.s__	NA	NA	NA	NA	GRSM	0	NA	NA
k__Bacteria.p__Gemmatimonadetes.c__Gemmatimonadetes.o__Gemmatimonadales.f__A1.B1.g__.s__	NA	NA	NA	NA	GRSM	0	NA	NA
k__Bacteria.p__Gemmatimonadetes.c__Gemmatimonadetes.o__Gemmatimonadales.f__Ellin5301.g__.s__	0.534995	0.74168	0.689956	0.534995	GRSM	0.0011153	0.625407	generalist
k__Bacteria.p__Gemmatimonadetes.c__Gemmatimonadetes.o__Gemmatimonadales.f__Gemmatimonadaceae.g__Gemmatimonas.s__	0.5	0.557486	0.5	0.5	GRSM	4.36018e-05	0.514372	specialist
k__Bacteria.p__Gemmatimonadetes.c__Gemmatimonadetes.o__KD8.87.f__.g__.s__	0.867647	0.833047	0.811369	0.867647	GRSM	0.000335222	0.844927	generalist
k__Bacteria.p__Gemmatimonadetes.c__Gemmatimonadetes.o__N1423WL.f__.g__.s__	0.5	0.876647	0.508803	0.5	GRSM	9.41547e-05	0.596362	specialist
k__Bacteria.p__GN02.__.__.__.__.__	0.5	0.979329	0.711583	0.5	GRSM	8.00346e-06	0.672728	generalist
k__Bacteria.p__GN02.c__.o__.f__.g__.s__	0.5	0.5	0.852494	0.5	GRSM	1.62776e-06	0.588124	specialist
k__Bacteria.p__GN02.c__3BR.5F.o__.f__.g__.s__	0.589096	0.930499	0.589096	0.589096	GRSM	1.76105e-05	0.674447	generalist
k__Bacteria.p__GN02.c__BB34.o__.f__.g__.s__	NA	NA	NA	NA	GRSM	0	NA	NA
k__Bacteria.p__GN02.c__BD1.5.o__.f__.g__.s__	0.5	0.5	0.5	0.5	GRSM	2.79885e-05	0.5	specialist
k__Bacteria.p__GN02.c__GKS2.174.o__.f__.g__.s__	0.549074	0.958632	0.705637	0.549074	GRSM	0.000270528	0.690604	generalist
k__Bacteria.p__GN02.c__GN07.o__.f__.g__.s__	0.5	0.5	0.5	0.5	GRSM	1.81771e-06	0.5	specialist
k__Bacteria.p__GN02.c__IIB17.o__.f__.g__.s__	0.5	0.5	0.5	0.5	GRSM	5.31545e-06	0.5	specialist
k__Bacteria.p__GN04.c__.o__.f__.g__.s__	NA	NA	NA	NA	GRSM	0	NA	NA
k__Bacteria.p__GN04.c__5bav_B12.o__.f__.g__.s__	0.5	0.5	0.5	0.5	GRSM	1.45148e-06	0.5	specialist
k__Bacteria.p__GN04.c__GN15.o__.f__.g__.s__	NA	NA	NA	NA	GRSM	0	NA	NA
k__Bacteria.p__GN04.c__MSB.5A5.o__.f__.g__.s__	0.5	0.5	0.5	0.5	GRSM	1.18623e-06	0.5	specialist
k__Bacteria.p__GOUTA4.c__.o__.f__.g__.s__	0.5	0.5	0.5	0.5	GRSM	8.93751e-07	0.5	specialist
k__Bacteria.p__Kazan.3B.28.c__.o__.f__.g__.s__	0.838803	0.546332	0.838803	0.838803	GRSM	1.16144e-05	0.765685	generalist
k__Bacteria.p__MVP.21.c__.o__.f__.g__.s__	0.5	0.79182	0.5	0.5	GRSM	1.56168e-06	0.572955	specialist
k__Bacteria.p__NC10.c__12.24.__.__.__.__	NA	NA	NA	NA	GRSM	0	NA	NA
k__Bacteria.p__NC10.c__12.24.o__.f__.g__.s__	NA	NA	NA	NA	GRSM	0	NA	NA
k__Bacteria.p__NC10.c__12.24.o__JH.WHS47.f__.g__.s__	NA	NA	NA	NA	GRSM	0	NA	NA
k__Bacteria.p__NC10.c__wb1.A12.o__.f__.g__.s__	NA	NA	NA	NA	GRSM	0	NA	NA
k__Bacteria.p__Nitrospirae.c__Nitrospira.o__Nitrospirales.__.__.__	NA	NA	NA	NA	GRSM	0	NA	NA
k__Bacteria.p__Nitrospirae.c__Nitrospira.o__Nitrospirales.f__.g__.s__	0.5	0.5	0.5	0.5	GRSM	9.96057e-06	0.5	specialist
k__Bacteria.p__Nitrospirae.c__Nitrospira.o__Nitrospirales.f__.Leptospirillaceae..g__.s__	0.77475	0.95205	0.901253	0.77475	GRSM	2.95325e-05	0.8507	generalist
k__Bacteria.p__Nitrospirae.c__Nitrospira.o__Nitrospirales.f__.Thermodesulfovibrionaceae..__.__	0.5	0.5	0.5	0.5	GRSM	4.40647e-06	0.5	specialist
k__Bacteria.p__Nitrospirae.c__Nitrospira.o__Nitrospirales.f__.Thermodesulfovibrionaceae..g__.s__	NA	NA	NA	NA	GRSM	0	NA	NA
k__Bacteria.p__Nitrospirae.c__Nitrospira.o__Nitrospirales.f__.Thermodesulfovibrionaceae..g__BD2.6.s__	NA	NA	NA	NA	GRSM	0	NA	NA
k__Bacteria.p__Nitrospirae.c__Nitrospira.o__Nitrospirales.f__.Thermodesulfovibrionaceae..g__CandidatusMagnetobacterium.s__	NA	NA	NA	NA	GRSM	0	NA	NA
k__Bacteria.p__Nitrospirae.c__Nitrospira.o__Nitrospirales.f__.Thermodesulfovibrionaceae..g__GOUTA19.s__	NA	NA	NA	NA	GRSM	0	NA	NA
k__Bacteria.p__Nitrospirae.c__Nitrospira.o__Nitrospirales.f__.Thermodesulfovibrionaceae..g__HB118.s__	NA	NA	NA	NA	GRSM	0	NA	NA
k__Bacteria.p__Nitrospirae.c__Nitrospira.o__Nitrospirales.f__.Thermodesulfovibrionaceae..g__LCP.6.s__	NA	NA	NA	NA	GRSM	0	NA	NA
k__Bacteria.p__Nitrospirae.c__Nitrospira.o__Nitrospirales.f__0319.6A21.g__.s__	0.520803	0.96768	0.614472	0.520803	GRSM	0.00228086	0.655939	generalist
k__Bacteria.p__Nitrospirae.c__Nitrospira.o__Nitrospirales.f__FW.g__4.29.s__	NA	NA	NA	NA	GRSM	0	NA	NA
k__Bacteria.p__Nitrospirae.c__Nitrospira.o__Nitrospirales.f__Nitrospiraceae.__.__	NA	NA	NA	NA	GRSM	0	NA	NA
k__Bacteria.p__Nitrospirae.c__Nitrospira.o__Nitrospirales.f__Nitrospiraceae.g__.s__	0.5	0.5	0.5	0.5	GRSM	4.46875e-07	0.5	specialist
k__Bacteria.p__Nitrospirae.c__Nitrospira.o__Nitrospirales.f__Nitrospiraceae.g__JG37.AG.70.s__	NA	NA	NA	NA	GRSM	0	NA	NA
k__Bacteria.p__Nitrospirae.c__Nitrospira.o__Nitrospirales.f__Nitrospiraceae.g__Nitrospira.__	NA	NA	NA	NA	GRSM	0	NA	NA
k__Bacteria.p__Nitrospirae.c__Nitrospira.o__Nitrospirales.f__Nitrospiraceae.g__Nitrospira.s__	0.5	0.622634	0.5	0.5	GRSM	0.000286708	0.530658	specialist
k__Bacteria.p__Nitrospirae.c__Nitrospira.o__Nitrospirales.f__Nitrospiraceae.g__Nitrospira.s__calida	NA	NA	NA	NA	GRSM	0	NA	NA
k__Bacteria.p__NKB19.__.__.__.__.__	NA	NA	NA	NA	GRSM	0	NA	NA
k__Bacteria.p__NKB19.c__.o__.f__.g__.s__	0.5	0.79378	0.5	0.5	GRSM	1.52112e-06	0.573445	specialist
k__Bacteria.p__NKB19.c__TSBW08.o__.f__.g__.s__	0.5	0.942061	0.576129	0.5	GRSM	6.86152e-06	0.629548	generalist
k__Bacteria.p__OC31.c__.o__.f__.g__.s__	NA	NA	NA	NA	GRSM	0	NA	NA
k__Bacteria.p__OD1.__.__.__.__.__	0.981974	0.970241	0.996349	0.981974	GRSM	0.000841245	0.982635	generalist
k__Bacteria.p__OD1.c__.o__.f__.g__.s__	0.835557	0.969373	0.950621	0.835557	GRSM	0.00251235	0.897777	generalist
k__Bacteria.p__OD1.c__ABY1.o__.f__.g__.s__	0.654293	0.899221	0.741593	0.654293	GRSM	5.85302e-05	0.73735	generalist
k__Bacteria.p__OD1.c__Mb.NB09.o__.f__.g__.s__	0.724096	0.801791	0.996739	0.724096	GRSM	7.55088e-05	0.81168	generalist
k__Bacteria.p__OD1.c__SM2F11.o__.f__.g__.s__	0.760596	0.936022	0.901837	0.760596	GRSM	0.00115123	0.839763	generalist
k__Bacteria.p__OD1.c__ZB2.o__.f__.g__.s__	0.797983	0.909513	0.881556	0.797983	GRSM	0.00308329	0.846759	generalist
k__Bacteria.p__OP11.__.__.__.__.__	0.559271	0.746614	0.559271	0.559271	GRSM	1.64513e-05	0.606107	generalist
k__Bacteria.p__OP11.c__.o__.f__.g__.s__	0.5	0.865861	0.675571	0.5	GRSM	5.54876e-06	0.635358	generalist
k__Bacteria.p__OP11.c__OP11.1.o__.f__.g__.s__	0.5	0.5	0.5	0.5	GRSM	4.58581e-07	0.5	specialist
k__Bacteria.p__OP11.c__OP11.3.o__.f__.g__.s__	0.695616	0.976695	0.840291	0.695616	GRSM	6.08087e-05	0.802054	generalist
k__Bacteria.p__OP11.c__OP11.4.o__.f__.g__.s__	0.940444	0.963862	0.97934	0.940444	GRSM	0.000660354	0.956022	generalist
k__Bacteria.p__OP11.c__WCHB1.64.__.__.__.__	0.5	0.769436	0.5	0.5	GRSM	5.47339e-06	0.567359	specialist
k__Bacteria.p__OP11.c__WCHB1.64.o__.f__.g__.s__	0.5	0.893624	0.5	0.5	GRSM	8.99911e-06	0.598406	specialist
k__Bacteria.p__OP11.c__WCHB1.64.o__d153.f__.g__.s__	0.52803	0.549515	0.908713	0.52803	GRSM	3.35407e-05	0.628572	generalist
k__Bacteria.p__OP11.c__WCHB1.64.o__K2.4.19.f__.g__.s__	NA	NA	NA	NA	GRSM	0	NA	NA
k__Bacteria.p__OP3.c__BD4.9.o__.f__.g__.s__	NA	NA	NA	NA	GRSM	0	NA	NA
k__Bacteria.p__OP3.c__koll11.o__.f__.g__.s__	0.939645	0.939645	0.939645	0.939645	GRSM	8.70061e-07	0.939645	generalist
k__Bacteria.p__OP3.c__koll11.o__GIF10.f__kpj58rc.g__.s__	0.651344	0.813092	0.813092	0.651344	GRSM	8.21487e-06	0.732218	generalist
k__Bacteria.p__OP3.c__PBS.25.o__.f__.g__.s__	0.5	0.879909	0.879909	0.5	GRSM	1.84954e-06	0.689955	generalist
k__Bacteria.p__OP8.c__OP8_1.o__SHA.124.f__.g__.s__	NA	NA	NA	NA	GRSM	0	NA	NA
k__Bacteria.p__OP8.c__OP8_2.o__.f__.g__.s__	NA	NA	NA	NA	GRSM	0	NA	NA
k__Bacteria.p__Planctomycetes.__.__.__.__.__	0.544421	0.879687	0.722113	0.544421	GRSM	5.16299e-05	0.67266	generalist
k__Bacteria.p__Planctomycetes.c__.o__.f__.g__.s__	0.5	0.798434	0.644086	0.5	GRSM	3.25124e-05	0.61063	generalist
k__Bacteria.p__Planctomycetes.c__028H05.P.BN.P5.o__.f__.g__.s__	0.5	0.906864	0.5	0.5	GRSM	7.27457e-06	0.601716	generalist
k__Bacteria.p__Planctomycetes.c__BD7.11.o__.f__.g__.s__	0.782561	0.968965	0.910279	0.782561	GRSM	0.000119739	0.861091	generalist
k__Bacteria.p__Planctomycetes.c__C6.o__d113.f__.g__.s__	0.5	0.5	0.5	0.5	GRSM	7.21361e-06	0.5	specialist
k__Bacteria.p__Planctomycetes.c__C6.o__MVS.107.f__.g__.s__	0.5	0.54099	0.849336	0.5	GRSM	1.42766e-05	0.597581	specialist
k__Bacteria.p__Planctomycetes.c__ODP123.o__.f__.g__.s__	NA	NA	NA	NA	GRSM	0	NA	NA
k__Bacteria.p__Planctomycetes.c__ODP123.o__T8.B82.f__.g__.s__	NA	NA	NA	NA	GRSM	0	NA	NA
k__Bacteria.p__Planctomycetes.c__OM190.o__.f__.g__.s__	0.5	0.939754	0.5	0.5	GRSM	1.5669e-05	0.609938	generalist
k__Bacteria.p__Planctomycetes.c__OM190.o__agg27.f__.g__.s__	0.517992	0.812431	0.640537	0.517992	GRSM	0.000173955	0.622238	generalist
k__Bacteria.p__Planctomycetes.c__OM190.o__CL500.15.f__.g__.s__	0.5	0.919765	0.707544	0.5	GRSM	3.34318e-05	0.656827	generalist
k__Bacteria.p__Planctomycetes.c__Phycisphaerae.__.__.__.__	0.977651	0.625419	0.880443	0.977651	GRSM	1.27165e-05	0.865291	generalist
k__Bacteria.p__Planctomycetes.c__Phycisphaerae.o__AKAU3564.f__.g__.s__	NA	NA	NA	NA	GRSM	0	NA	NA
k__Bacteria.p__Planctomycetes.c__Phycisphaerae.o__CCM11a.f__.g__.s__	0.5	0.760512	0.572715	0.5	GRSM	1.17181e-05	0.583307	specialist
k__Bacteria.p__Planctomycetes.c__Phycisphaerae.o__CPla.3.f__.g__.s__	0.955577	0.891266	0.992276	0.955577	GRSM	0.000727815	0.948674	generalist
k__Bacteria.p__Planctomycetes.c__Phycisphaerae.o__mle1.8.f__.g__.s__	0.5	0.982863	0.533855	0.5	GRSM	6.35709e-05	0.629179	generalist
k__Bacteria.p__Planctomycetes.c__Phycisphaerae.o__Phycisphaerales.__.__.__	0.877484	0.941997	0.985181	0.877484	GRSM	2.04326e-05	0.920536	generalist
k__Bacteria.p__Planctomycetes.c__Phycisphaerae.o__Phycisphaerales.f__.g__.s__	0.530827	0.905449	0.716375	0.530827	GRSM	0.000474423	0.67087	generalist
k__Bacteria.p__Planctomycetes.c__Phycisphaerae.o__Phycisphaerales.f__Phycisphaeraceae.g__.s__	NA	NA	NA	NA	GRSM	0	NA	NA
k__Bacteria.p__Planctomycetes.c__Phycisphaerae.o__Pla1.f__.g__.s__	0.5	0.877067	0.776442	0.5	GRSM	6.79076e-05	0.663377	generalist
k__Bacteria.p__Planctomycetes.c__Phycisphaerae.o__S.70.f__.g__.s__	0.5	0.80165	0.5	0.5	GRSM	2.53616e-06	0.575413	specialist
k__Bacteria.p__Planctomycetes.c__Phycisphaerae.o__WD2101.f__.g__.s__	0.942334	0.988061	0.970761	0.942334	GRSM	0.0293962	0.960872	generalist
k__Bacteria.p__Planctomycetes.c__Pla3.o__.f__.g__.s__	0.5	0.988839	0.5	0.5	GRSM	2.21214e-06	0.62221	generalist
k__Bacteria.p__Planctomycetes.c__Pla4.o__.f__.g__.s__	0.838057	0.931259	0.610377	0.838057	GRSM	2.06825e-05	0.804437	generalist
k__Bacteria.p__Planctomycetes.c__Planctomycetia.__.__.__.__	0.728191	0.754407	0.728191	0.728191	GRSM	9.13944e-05	0.734745	generalist
k__Bacteria.p__Planctomycetes.c__Planctomycetia.o__B97.f__.g__.s__	0.5	0.5	0.5	0.5	GRSM	2.09279e-06	0.5	specialist
k__Bacteria.p__Planctomycetes.c__Planctomycetia.o__Gemmatales.__.__.__	0.578026	0.803063	0.669192	0.578026	GRSM	7.55934e-05	0.657077	generalist
k__Bacteria.p__Planctomycetes.c__Planctomycetia.o__Gemmatales.f__Gemmataceae.__.__	0.842185	0.970819	0.97583	0.842185	GRSM	0.0020962	0.907755	generalist
k__Bacteria.p__Planctomycetes.c__Planctomycetia.o__Gemmatales.f__Gemmataceae.g__.s__	0.889604	0.955004	0.96337	0.889604	GRSM	0.00931206	0.924396	generalist
k__Bacteria.p__Planctomycetes.c__Planctomycetia.o__Gemmatales.f__Gemmataceae.g__Gemmata.__	0.5	0.5	0.5	0.5	GRSM	2.24406e-05	0.5	specialist
k__Bacteria.p__Planctomycetes.c__Planctomycetia.o__Gemmatales.f__Gemmataceae.g__Gemmata.s__	0.804199	0.848873	0.914521	0.804199	GRSM	0.00218103	0.842948	generalist
k__Bacteria.p__Planctomycetes.c__Planctomycetia.o__Gemmatales.f__Gemmataceae.g__Gemmata.s__obscuriglobus	0.579428	0.579428	0.740345	0.579428	GRSM	3.2784e-05	0.619657	generalist
k__Bacteria.p__Planctomycetes.c__Planctomycetia.o__Gemmatales.f__Isosphaeraceae.__.__	0.962381	0.818552	0.958217	0.962381	GRSM	0.000314095	0.925383	generalist
k__Bacteria.p__Planctomycetes.c__Planctomycetia.o__Gemmatales.f__Isosphaeraceae.g__.s__	0.875024	0.976307	0.992476	0.875024	GRSM	0.00374424	0.929708	generalist
k__Bacteria.p__Planctomycetes.c__Planctomycetia.o__Gemmatales.f__Isosphaeraceae.g__Nostocoida.__	0.5	0.5	0.5	0.5	GRSM	1.04986e-06	0.5	specialist
k__Bacteria.p__Planctomycetes.c__Planctomycetia.o__Gemmatales.f__Isosphaeraceae.g__Nostocoida.s__limicola	NA	NA	NA	NA	GRSM	0	NA	NA
k__Bacteria.p__Planctomycetes.c__Planctomycetia.o__Gemmatales.f__Isosphaeraceae.g__Nostocoida.s__limicolaIII	NA	NA	NA	NA	GRSM	0	NA	NA
k__Bacteria.p__Planctomycetes.c__Planctomycetia.o__Gemmatales.f__Isosphaeraceae.g__Singulisphaera.s__	NA	NA	NA	NA	GRSM	0	NA	NA
k__Bacteria.p__Planctomycetes.c__Planctomycetia.o__Pirellulales.f__Pirellulaceae.__.__	0.948438	0.943162	0.936715	0.948438	GRSM	0.000759873	0.944188	generalist
k__Bacteria.p__Planctomycetes.c__Planctomycetia.o__Pirellulales.f__Pirellulaceae.g__.s__	0.681443	0.897664	0.858167	0.681443	GRSM	0.00404745	0.779679	generalist
k__Bacteria.p__Planctomycetes.c__Planctomycetia.o__Pirellulales.f__Pirellulaceae.g__A17.s__	0.953369	0.952802	0.950201	0.953369	GRSM	0.00119845	0.952435	generalist
k__Bacteria.p__Planctomycetes.c__Planctomycetia.o__Pirellulales.f__Pirellulaceae.g__Pirellula.s__	0.527385	0.886912	0.721654	0.527385	GRSM	0.000671097	0.665834	generalist
k__Bacteria.p__Planctomycetes.c__Planctomycetia.o__Planctomycetales.f__Planctomycetaceae.g__Planctomyces.s__	0.874843	0.956935	0.967873	0.874843	GRSM	0.00429706	0.918624	generalist
k__Bacteria.p__Planctomycetes.c__vadinHA49.o__DH61.f__.g__.s__	0.903809	0.866948	0.80736	0.903809	GRSM	3.0592e-05	0.870481	generalist
k__Bacteria.p__Planctomycetes.c__vadinHA49.o__p04_C01.f__.g__.s__	0.728163	0.963602	0.901734	0.728163	GRSM	0.000126625	0.830416	generalist
k__Bacteria.p__Proteobacteria.__.__.__.__.__	0.883565	0.873868	0.966147	0.883565	GRSM	0.000235033	0.901786	generalist
k__Bacteria.p__Proteobacteria.c__.o__.f__.g__.s__	0.5	0.5	0.5	0.5	GRSM	2.89133e-06	0.5	specialist
k__Bacteria.p__Proteobacteria.c__Alphaproteobacteria.__.__.__.__	0.925244	0.988584	0.972348	0.925244	GRSM	0.00910872	0.952855	generalist
k__Bacteria.p__Proteobacteria.c__Alphaproteobacteria.o__BD7.3.f__.g__.s__	0.661611	0.777899	0.683768	0.661611	GRSM	8.49168e-05	0.696222	generalist
k__Bacteria.p__Proteobacteria.c__Alphaproteobacteria.o__Caulobacterales.f__Caulobacteraceae.__.__	0.826413	0.911418	0.958438	0.826413	GRSM	0.00415765	0.880671	generalist
k__Bacteria.p__Proteobacteria.c__Alphaproteobacteria.o__Caulobacterales.f__Caulobacteraceae.g__.s__	0.827386	0.969866	0.952799	0.827386	GRSM	0.00190066	0.894359	generalist
k__Bacteria.p__Proteobacteria.c__Alphaproteobacteria.o__Caulobacterales.f__Caulobacteraceae.g__Asticcacaulis.__	0.5	0.5	0.5	0.5	GRSM	2.31135e-05	0.5	specialist
k__Bacteria.p__Proteobacteria.c__Alphaproteobacteria.o__Caulobacterales.f__Caulobacteraceae.g__Asticcacaulis.s__	0.5	0.5	0.5	0.5	GRSM	4.24137e-07	0.5	specialist
k__Bacteria.p__Proteobacteria.c__Alphaproteobacteria.o__Caulobacterales.f__Caulobacteraceae.g__Mycoplana.s__	0.5	0.827039	0.5	0.5	GRSM	5.09991e-05	0.58176	specialist
k__Bacteria.p__Proteobacteria.c__Alphaproteobacteria.o__Caulobacterales.f__Caulobacteraceae.g__Phenylobacterium.s__	0.612442	0.731693	0.892023	0.612442	GRSM	0.00185315	0.71215	generalist
k__Bacteria.p__Proteobacteria.c__Alphaproteobacteria.o__Ellin329.f__.g__.s__	0.948805	0.990608	0.941808	0.948805	GRSM	0.0155345	0.957507	generalist
k__Bacteria.p__Proteobacteria.c__Alphaproteobacteria.o__Rhizobiales.__.__.__	0.987077	0.994503	0.909568	0.987077	GRSM	0.00665905	0.969556	generalist
k__Bacteria.p__Proteobacteria.c__Alphaproteobacteria.o__Rhizobiales.f__.g__.s__	0.619429	0.954644	0.619429	0.619429	GRSM	0.000126225	0.703233	generalist
k__Bacteria.p__Proteobacteria.c__Alphaproteobacteria.o__Rhizobiales.f__Aurantimonadaceae.__.__	NA	NA	NA	NA	GRSM	0	NA	NA
k__Bacteria.p__Proteobacteria.c__Alphaproteobacteria.o__Rhizobiales.f__Aurantimonadaceae.g__.s__	NA	NA	NA	NA	GRSM	0	NA	NA
k__Bacteria.p__Proteobacteria.c__Alphaproteobacteria.o__Rhizobiales.f__Beijerinckiaceae.__.__	0.906486	0.936568	0.936568	0.906486	GRSM	0.000709952	0.921527	generalist
k__Bacteria.p__Proteobacteria.c__Alphaproteobacteria.o__Rhizobiales.f__Beijerinckiaceae.g__Beijerinckia.__	NA	NA	NA	NA	GRSM	0	NA	NA
k__Bacteria.p__Proteobacteria.c__Alphaproteobacteria.o__Rhizobiales.f__Beijerinckiaceae.g__Beijerinckia.s__	0.5	0.5	0.5	0.5	GRSM	2.37579e-05	0.5	specialist
k__Bacteria.p__Proteobacteria.c__Alphaproteobacteria.o__Rhizobiales.f__Bradyrhizobiaceae.__.__	0.865012	0.902209	0.997454	0.865012	GRSM	0.041841	0.907422	generalist
k__Bacteria.p__Proteobacteria.c__Alphaproteobacteria.o__Rhizobiales.f__Bradyrhizobiaceae.g__.s__	NA	NA	NA	NA	GRSM	0	NA	NA
k__Bacteria.p__Proteobacteria.c__Alphaproteobacteria.o__Rhizobiales.f__Bradyrhizobiaceae.g__Balneimonas.s__	NA	NA	NA	NA	GRSM	0	NA	NA
k__Bacteria.p__Proteobacteria.c__Alphaproteobacteria.o__Rhizobiales.f__Hyphomicrobiaceae.__.__	0.534398	0.914031	0.691106	0.534398	GRSM	0.0013807	0.668483	generalist
k__Bacteria.p__Proteobacteria.c__Alphaproteobacteria.o__Rhizobiales.f__Hyphomicrobiaceae.g__.s__	0.507383	0.906166	0.625898	0.507383	GRSM	0.00196782	0.636707	generalist
k__Bacteria.p__Proteobacteria.c__Alphaproteobacteria.o__Rhizobiales.f__Hyphomicrobiaceae.g__Devosia.s__	0.76459	0.852473	0.829524	0.76459	GRSM	0.000505055	0.802794	generalist
k__Bacteria.p__Proteobacteria.c__Alphaproteobacteria.o__Rhizobiales.f__Hyphomicrobiaceae.g__Hyphomicrobium.__	0.5	0.961074	0.5	0.5	GRSM	2.58117e-05	0.615269	generalist
k__Bacteria.p__Proteobacteria.c__Alphaproteobacteria.o__Rhizobiales.f__Hyphomicrobiaceae.g__Hyphomicrobium.s__	0.746857	0.962704	0.740037	0.746857	GRSM	0.000205071	0.799114	generalist
k__Bacteria.p__Proteobacteria.c__Alphaproteobacteria.o__Rhizobiales.f__Hyphomicrobiaceae.g__Hyphomicrobium.s__sulfonivorans	0.5	0.5	0.5	0.5	GRSM	3.26858e-06	0.5	specialist
k__Bacteria.p__Proteobacteria.c__Alphaproteobacteria.o__Rhizobiales.f__Hyphomicrobiaceae.g__Parvibaculum.s__	NA	NA	NA	NA	GRSM	0	NA	NA
k__Bacteria.p__Proteobacteria.c__Alphaproteobacteria.o__Rhizobiales.f__Hyphomicrobiaceae.g__Pedomicrobium.__	0.5	0.5	0.5	0.5	GRSM	1.75342e-05	0.5	specialist
k__Bacteria.p__Proteobacteria.c__Alphaproteobacteria.o__Rhizobiales.f__Hyphomicrobiaceae.g__Pedomicrobium.s__	0.569193	0.886102	0.793785	0.569193	GRSM	0.00287922	0.704568	generalist
k__Bacteria.p__Proteobacteria.c__Alphaproteobacteria.o__Rhizobiales.f__Hyphomicrobiaceae.g__Rhodoplanes.s__	0.873418	0.968042	0.937961	0.873418	GRSM	0.0493901	0.91321	generalist
k__Bacteria.p__Proteobacteria.c__Alphaproteobacteria.o__Rhizobiales.f__Methylobacteriaceae.__.__	0.5	0.5	0.5	0.5	GRSM	4.17168e-05	0.5	specialist
k__Bacteria.p__Proteobacteria.c__Alphaproteobacteria.o__Rhizobiales.f__Methylobacteriaceae.g__Methylobacterium.__	NA	NA	NA	NA	GRSM	0	NA	NA
k__Bacteria.p__Proteobacteria.c__Alphaproteobacteria.o__Rhizobiales.f__Methylocystaceae.__.__	0.838967	0.984532	0.989017	0.838967	GRSM	0.000386643	0.912871	generalist
k__Bacteria.p__Proteobacteria.c__Alphaproteobacteria.o__Rhizobiales.f__Methylocystaceae.g__.s__	0.838878	0.956933	0.910104	0.838878	GRSM	0.0119964	0.886198	generalist
k__Bacteria.p__Proteobacteria.c__Alphaproteobacteria.o__Rhizobiales.f__Methylocystaceae.g__Methylosinus.__	NA	NA	NA	NA	GRSM	0	NA	NA
k__Bacteria.p__Proteobacteria.c__Alphaproteobacteria.o__Rhizobiales.f__Methylocystaceae.g__Methylosinus.s__	NA	NA	NA	NA	GRSM	0	NA	NA
k__Bacteria.p__Proteobacteria.c__Alphaproteobacteria.o__Rhizobiales.f__Methylocystaceae.g__Rhodoblastus.s__acidophilus	NA	NA	NA	NA	GRSM	0	NA	NA
k__Bacteria.p__Proteobacteria.c__Alphaproteobacteria.o__Rhizobiales.f__Phyllobacteriaceae.__.__	0.5	0.772066	0.5	0.5	GRSM	0.000322462	0.568016	specialist
k__Bacteria.p__Proteobacteria.c__Alphaproteobacteria.o__Rhizobiales.f__Rhizobiaceae.__.__	0.610448	0.870846	0.924717	0.610448	GRSM	0.000719211	0.754115	generalist
k__Bacteria.p__Proteobacteria.c__Alphaproteobacteria.o__Rhizobiales.f__Rhizobiaceae.g__Agrobacterium.s__	0.5	0.5	0.5	0.5	GRSM	1.50627e-05	0.5	specialist
k__Bacteria.p__Proteobacteria.c__Alphaproteobacteria.o__Rhizobiales.f__Rhizobiaceae.g__Blastobacter.s__capsulatus	0.5	0.5	0.5	0.5	GRSM	4.60813e-05	0.5	specialist
k__Bacteria.p__Proteobacteria.c__Alphaproteobacteria.o__Rhizobiales.f__Rhizobiaceae.g__Kaistia.s__	0.5	0.5	0.5	0.5	GRSM	6.79541e-05	0.5	specialist
k__Bacteria.p__Proteobacteria.c__Alphaproteobacteria.o__Rhizobiales.f__Rhodobiaceae.__.__	0.5	0.844507	0.5	0.5	GRSM	3.62786e-05	0.586127	specialist
k__Bacteria.p__Proteobacteria.c__Alphaproteobacteria.o__Rhizobiales.f__Rhodobiaceae.g__.s__	NA	NA	NA	NA	GRSM	0	NA	NA
k__Bacteria.p__Proteobacteria.c__Alphaproteobacteria.o__Rhizobiales.f__Rhodobiaceae.g__Afifella.s__	NA	NA	NA	NA	GRSM	0	NA	NA
k__Bacteria.p__Proteobacteria.c__Alphaproteobacteria.o__Rhizobiales.f__Xanthobacteraceae.__.__	0.5	0.632246	0.5	0.5	GRSM	6.92037e-05	0.533061	specialist
k__Bacteria.p__Proteobacteria.c__Alphaproteobacteria.o__Rhizobiales.f__Xanthobacteraceae.g__Labrys.s__	0.828827	0.902247	0.905908	0.828827	GRSM	0.000166856	0.866452	generalist
k__Bacteria.p__Proteobacteria.c__Alphaproteobacteria.o__Rhodobacterales.__.__.__	NA	NA	NA	NA	GRSM	0	NA	NA
k__Bacteria.p__Proteobacteria.c__Alphaproteobacteria.o__Rhodobacterales.f__Hyphomonadaceae.__.__	0.5	0.5	0.5	0.5	GRSM	7.69491e-06	0.5	specialist
k__Bacteria.p__Proteobacteria.c__Alphaproteobacteria.o__Rhodobacterales.f__Hyphomonadaceae.g__.s__	0.523976	0.988078	0.743034	0.523976	GRSM	0.000248342	0.694766	generalist
k__Bacteria.p__Proteobacteria.c__Alphaproteobacteria.o__Rhodobacterales.f__Hyphomonadaceae.g__Hyphomonas.s__	NA	NA	NA	NA	GRSM	0	NA	NA
k__Bacteria.p__Proteobacteria.c__Alphaproteobacteria.o__Rhodobacterales.f__Rhodobacteraceae.__.__	0.5	0.5	0.5	0.5	GRSM	1.35626e-05	0.5	specialist
k__Bacteria.p__Proteobacteria.c__Alphaproteobacteria.o__Rhodobacterales.f__Rhodobacteraceae.g__.s__	NA	NA	NA	NA	GRSM	0	NA	NA
k__Bacteria.p__Proteobacteria.c__Alphaproteobacteria.o__Rhodobacterales.f__Rhodobacteraceae.g__Amaricoccus.s__	0.5	0.946292	0.5	0.5	GRSM	6.56791e-05	0.611573	generalist
k__Bacteria.p__Proteobacteria.c__Alphaproteobacteria.o__Rhodobacterales.f__Rhodobacteraceae.g__Paracoccus.__	NA	NA	NA	NA	GRSM	0	NA	NA
k__Bacteria.p__Proteobacteria.c__Alphaproteobacteria.o__Rhodobacterales.f__Rhodobacteraceae.g__Rhodobaca.s__	NA	NA	NA	NA	GRSM	0	NA	NA
k__Bacteria.p__Proteobacteria.c__Alphaproteobacteria.o__Rhodobacterales.f__Rhodobacteraceae.g__Rhodobacter.s__	0.5	0.5	0.5	0.5	GRSM	1.4219e-05	0.5	specialist
k__Bacteria.p__Proteobacteria.c__Alphaproteobacteria.o__Rhodobacterales.f__Rhodobacteraceae.g__Rubellimicrobium.s__	NA	NA	NA	NA	GRSM	0	NA	NA
k__Bacteria.p__Proteobacteria.c__Alphaproteobacteria.o__Rhodospirillales.__.__.__	0.544976	0.896489	0.96145	0.544976	GRSM	0.000683709	0.736973	generalist
k__Bacteria.p__Proteobacteria.c__Alphaproteobacteria.o__Rhodospirillales.f__.g__.s__	0.5	0.79949	0.5	0.5	GRSM	0.000291156	0.574872	specialist
k__Bacteria.p__Proteobacteria.c__Alphaproteobacteria.o__Rhodospirillales.f__Acetobacteraceae.__.__	0.797036	0.927627	0.886641	0.797036	GRSM	0.0108988	0.852085	generalist
k__Bacteria.p__Proteobacteria.c__Alphaproteobacteria.o__Rhodospirillales.f__Acetobacteraceae.g__.s__	0.686421	0.842982	0.784312	0.686421	GRSM	0.000537269	0.750034	generalist
k__Bacteria.p__Proteobacteria.c__Alphaproteobacteria.o__Rhodospirillales.f__Acetobacteraceae.g__Acidiphilium.s__	NA	NA	NA	NA	GRSM	0	NA	NA
k__Bacteria.p__Proteobacteria.c__Alphaproteobacteria.o__Rhodospirillales.f__Acetobacteraceae.g__Acidisoma.s__	0.5	0.636788	0.636788	0.5	GRSM	0.000102049	0.568394	specialist
k__Bacteria.p__Proteobacteria.c__Alphaproteobacteria.o__Rhodospirillales.f__Acetobacteraceae.g__Acidisphaera.__	0.5	0.973512	0.973512	0.5	GRSM	0.000265655	0.736756	generalist
k__Bacteria.p__Proteobacteria.c__Alphaproteobacteria.o__Rhodospirillales.f__Acetobacteraceae.g__Acidisphaera.s__	NA	NA	NA	NA	GRSM	0	NA	NA
k__Bacteria.p__Proteobacteria.c__Alphaproteobacteria.o__Rhodospirillales.f__Acetobacteraceae.g__Acidocella.s__	0.648341	0.836795	0.836795	0.648341	GRSM	0.00114757	0.742568	generalist
k__Bacteria.p__Proteobacteria.c__Alphaproteobacteria.o__Rhodospirillales.f__Acetobacteraceae.g__Belnapia.s__moabensis	NA	NA	NA	NA	GRSM	0	NA	NA
k__Bacteria.p__Proteobacteria.c__Alphaproteobacteria.o__Rhodospirillales.f__Acetobacteraceae.g__Roseococcus.s__	0.5	0.5	0.5	0.5	GRSM	6.85153e-05	0.5	specialist
k__Bacteria.p__Proteobacteria.c__Alphaproteobacteria.o__Rhodospirillales.f__Rhodospirillaceae.__.__	0.960828	0.977572	0.936751	0.960828	GRSM	0.0166016	0.958995	generalist
k__Bacteria.p__Proteobacteria.c__Alphaproteobacteria.o__Rhodospirillales.f__Rhodospirillaceae.g__.s__	0.876255	0.943918	0.9779	0.876255	GRSM	0.00455945	0.918582	generalist
k__Bacteria.p__Proteobacteria.c__Alphaproteobacteria.o__Rhodospirillales.f__Rhodospirillaceae.g__Azospirillum.__	0.906337	0.904182	0.854025	0.906337	GRSM	0.000660229	0.89272	generalist
k__Bacteria.p__Proteobacteria.c__Alphaproteobacteria.o__Rhodospirillales.f__Rhodospirillaceae.g__Azospirillum.s__	NA	NA	NA	NA	GRSM	0	NA	NA
k__Bacteria.p__Proteobacteria.c__Alphaproteobacteria.o__Rhodospirillales.f__Rhodospirillaceae.g__Constrictibacter.s__antarcticus	NA	NA	NA	NA	GRSM	0	NA	NA
k__Bacteria.p__Proteobacteria.c__Alphaproteobacteria.o__Rhodospirillales.f__Rhodospirillaceae.g__Inquilinus.s__	NA	NA	NA	NA	GRSM	0	NA	NA
k__Bacteria.p__Proteobacteria.c__Alphaproteobacteria.o__Rhodospirillales.f__Rhodospirillaceae.g__Inquilinus.s__limosus	NA	NA	NA	NA	GRSM	0	NA	NA
k__Bacteria.p__Proteobacteria.c__Alphaproteobacteria.o__Rhodospirillales.f__Rhodospirillaceae.g__Phaeospirillum.s__fulvum	NA	NA	NA	NA	GRSM	0	NA	NA
k__Bacteria.p__Proteobacteria.c__Alphaproteobacteria.o__Rhodospirillales.f__Rhodospirillaceae.g__Rhodovibrio.s__	NA	NA	NA	NA	GRSM	0	NA	NA
k__Bacteria.p__Proteobacteria.c__Alphaproteobacteria.o__Rhodospirillales.f__Rhodospirillaceae.g__Skermanella.__	NA	NA	NA	NA	GRSM	0	NA	NA
k__Bacteria.p__Proteobacteria.c__Alphaproteobacteria.o__Rhodospirillales.f__Rhodospirillaceae.g__Skermanella.s__	0.773213	0.880125	0.880125	0.773213	GRSM	0.000229446	0.826669	generalist
k__Bacteria.p__Proteobacteria.c__Alphaproteobacteria.o__Rhodospirillales.f__Rhodospirillaceae.g__Telmatospirillum.__	NA	NA	NA	NA	GRSM	0	NA	NA
k__Bacteria.p__Proteobacteria.c__Alphaproteobacteria.o__Rhodospirillales.f__Rhodospirillaceae.g__Telmatospirillum.s__	0.826134	0.938919	0.96382	0.826134	GRSM	0.000145726	0.888752	generalist
k__Bacteria.p__Proteobacteria.c__Alphaproteobacteria.o__Rickettsiales.__.__.__	0.980598	0.775011	0.873716	0.980598	GRSM	5.99494e-05	0.902481	generalist
k__Bacteria.p__Proteobacteria.c__Alphaproteobacteria.o__Rickettsiales.f__.g__.s__	0.779075	0.938564	0.952091	0.779075	GRSM	6.30004e-05	0.862201	generalist
k__Bacteria.p__Proteobacteria.c__Alphaproteobacteria.o__Rickettsiales.f__mitochondria.__.__	0.751856	0.996795	0.975953	0.751856	GRSM	2.18657e-05	0.869115	generalist
k__Bacteria.p__Proteobacteria.c__Alphaproteobacteria.o__Rickettsiales.f__mitochondria.g__.s__	0.78714	0.703145	0.720406	0.78714	GRSM	8.09832e-05	0.749458	generalist
k__Bacteria.p__Proteobacteria.c__Alphaproteobacteria.o__Rickettsiales.f__mitochondria.g__Acanthamoeba.__	0.5	0.881662	0.881662	0.5	GRSM	2.63278e-06	0.690831	generalist
k__Bacteria.p__Proteobacteria.c__Alphaproteobacteria.o__Rickettsiales.f__Rickettsiaceae.g__.s__	0.5	0.5	0.5	0.5	GRSM	2.65211e-06	0.5	specialist
k__Bacteria.p__Proteobacteria.c__Alphaproteobacteria.o__Rickettsiales.f__Rickettsiaceae.g__Rickettsia.s__	NA	NA	NA	NA	GRSM	0	NA	NA
k__Bacteria.p__Proteobacteria.c__Alphaproteobacteria.o__Sphingomonadales.__.__.__	0.561324	0.634316	0.608968	0.561324	GRSM	0.000649683	0.591483	specialist
k__Bacteria.p__Proteobacteria.c__Alphaproteobacteria.o__Sphingomonadales.f__Erythrobacteraceae.g__Lutibacterium.s__	0.5	0.5	0.5	0.5	GRSM	6.75226e-06	0.5	specialist
k__Bacteria.p__Proteobacteria.c__Alphaproteobacteria.o__Sphingomonadales.f__Sphingomonadaceae.__.__	0.611118	0.745391	0.640936	0.611118	GRSM	0.00218375	0.652141	generalist
k__Bacteria.p__Proteobacteria.c__Alphaproteobacteria.o__Sphingomonadales.f__Sphingomonadaceae.g__Sphingobium.__	0.5	0.5	0.5	0.5	GRSM	6.49256e-06	0.5	specialist
k__Bacteria.p__Proteobacteria.c__Alphaproteobacteria.o__Sphingomonadales.f__Sphingomonadaceae.g__Sphingobium.s__	0.78555	0.5	0.5	0.78555	GRSM	3.77861e-05	0.642775	generalist
k__Bacteria.p__Proteobacteria.c__Alphaproteobacteria.o__Sphingomonadales.f__Sphingomonadaceae.g__Sphingomonas.__	0.768683	0.869648	0.771906	0.768683	GRSM	0.00120883	0.79473	generalist
k__Bacteria.p__Proteobacteria.c__Alphaproteobacteria.o__Sphingomonadales.f__Sphingomonadaceae.g__Sphingomonas.s__wittichii	NA	NA	NA	NA	GRSM	0	NA	NA
k__Bacteria.p__Proteobacteria.c__Betaproteobacteria.__.__.__.__	0.660832	0.900229	0.853213	0.660832	GRSM	0.00397571	0.768777	generalist
k__Bacteria.p__Proteobacteria.c__Betaproteobacteria.o__.f__.g__.s__	0.558878	0.751809	0.932762	0.558878	GRSM	0.000768646	0.700581	generalist
k__Bacteria.p__Proteobacteria.c__Betaproteobacteria.o__A21b.__.__.__	0.5	0.5	0.624604	0.5	GRSM	2.32806e-05	0.531151	specialist
k__Bacteria.p__Proteobacteria.c__Betaproteobacteria.o__A21b.f__.g__.s__	0.5	0.649591	0.812185	0.5	GRSM	1.82591e-05	0.615444	generalist
k__Bacteria.p__Proteobacteria.c__Betaproteobacteria.o__A21b.f__EB1003.g__.s__	0.93334	0.936651	0.960448	0.93334	GRSM	0.00152545	0.940945	generalist
k__Bacteria.p__Proteobacteria.c__Betaproteobacteria.o__A21b.f__UD5.g__.s__	0.5	0.5	0.5	0.5	GRSM	2.19701e-05	0.5	specialist
k__Bacteria.p__Proteobacteria.c__Betaproteobacteria.o__Burkholderiales.__.__.__	0.929407	0.884471	0.879989	0.929407	GRSM	0.00175476	0.905818	generalist
k__Bacteria.p__Proteobacteria.c__Betaproteobacteria.o__Burkholderiales.f__.g__.s__	NA	NA	NA	NA	GRSM	0	NA	NA
k__Bacteria.p__Proteobacteria.c__Betaproteobacteria.o__Burkholderiales.f__Alcaligenaceae.__.__	0.5	0.5	0.5	0.5	GRSM	7.69011e-06	0.5	specialist
k__Bacteria.p__Proteobacteria.c__Betaproteobacteria.o__Burkholderiales.f__Alcaligenaceae.g__.s__	0.89149	0.660916	0.900926	0.89149	GRSM	0.000100584	0.836205	generalist
k__Bacteria.p__Proteobacteria.c__Betaproteobacteria.o__Burkholderiales.f__Alcaligenaceae.g__Achromobacter.s__	NA	NA	NA	NA	GRSM	0	NA	NA
k__Bacteria.p__Proteobacteria.c__Betaproteobacteria.o__Burkholderiales.f__Alcaligenaceae.g__Candidimonas.s__humi	NA	NA	NA	NA	GRSM	0	NA	NA
k__Bacteria.p__Proteobacteria.c__Betaproteobacteria.o__Burkholderiales.f__Alcaligenaceae.g__Pigmentiphaga.s__	0.5	0.5	0.5	0.5	GRSM	1.94019e-05	0.5	specialist
k__Bacteria.p__Proteobacteria.c__Betaproteobacteria.o__Burkholderiales.f__Alcaligenaceae.g__Tetrathiobacter.s__kashmirensis	NA	NA	NA	NA	GRSM	0	NA	NA
k__Bacteria.p__Proteobacteria.c__Betaproteobacteria.o__Burkholderiales.f__Burkholderiaceae.__.__	0.856537	0.980606	0.996945	0.856537	GRSM	0.00484682	0.922656	generalist
k__Bacteria.p__Proteobacteria.c__Betaproteobacteria.o__Burkholderiales.f__Burkholderiaceae.g__.s__	NA	NA	NA	NA	GRSM	0	NA	NA
k__Bacteria.p__Proteobacteria.c__Betaproteobacteria.o__Burkholderiales.f__Burkholderiaceae.g__Burkholderia.__	0.991867	0.964022	0.947565	0.991867	GRSM	0.00443329	0.973831	generalist
k__Bacteria.p__Proteobacteria.c__Betaproteobacteria.o__Burkholderiales.f__Burkholderiaceae.g__Burkholderia.s__	0.5	0.5	0.5	0.5	GRSM	3.48873e-05	0.5	specialist
k__Bacteria.p__Proteobacteria.c__Betaproteobacteria.o__Burkholderiales.f__Burkholderiaceae.g__Burkholderia.s__andropogonis	NA	NA	NA	NA	GRSM	0	NA	NA
k__Bacteria.p__Proteobacteria.c__Betaproteobacteria.o__Burkholderiales.f__Burkholderiaceae.g__Burkholderia.s__bryophila	0.713259	0.83195	0.828113	0.713259	GRSM	0.000392776	0.771645	generalist
k__Bacteria.p__Proteobacteria.c__Betaproteobacteria.o__Burkholderiales.f__Burkholderiaceae.g__Burkholderia.s__glathei	0.737111	0.93854	0.935068	0.737111	GRSM	0.00169645	0.836958	generalist
k__Bacteria.p__Proteobacteria.c__Betaproteobacteria.o__Burkholderiales.f__Burkholderiaceae.g__Burkholderia.s__tuberum	NA	NA	NA	NA	GRSM	0	NA	NA
k__Bacteria.p__Proteobacteria.c__Betaproteobacteria.o__Burkholderiales.f__Burkholderiaceae.g__Pandoraea.s__	NA	NA	NA	NA	GRSM	0	NA	NA
k__Bacteria.p__Proteobacteria.c__Betaproteobacteria.o__Burkholderiales.f__Burkholderiaceae.g__Salinispora.s__	NA	NA	NA	NA	GRSM	0	NA	NA
k__Bacteria.p__Proteobacteria.c__Betaproteobacteria.o__Burkholderiales.f__Burkholderiaceae.g__Salinispora.s__tropica	NA	NA	NA	NA	GRSM	0	NA	NA
k__Bacteria.p__Proteobacteria.c__Betaproteobacteria.o__Burkholderiales.f__Comamonadaceae.__.__	0.6705	0.814543	0.78346	0.6705	GRSM	0.00354738	0.734751	generalist
k__Bacteria.p__Proteobacteria.c__Betaproteobacteria.o__Burkholderiales.f__Comamonadaceae.g__Acidovorax.__	0.5	0.5	0.5	0.5	GRSM	9.60899e-06	0.5	specialist
k__Bacteria.p__Proteobacteria.c__Betaproteobacteria.o__Burkholderiales.f__Comamonadaceae.g__Aquabacterium.s__	NA	NA	NA	NA	GRSM	0	NA	NA
k__Bacteria.p__Proteobacteria.c__Betaproteobacteria.o__Burkholderiales.f__Comamonadaceae.g__Aquincola.s__tertiaricarbonis	NA	NA	NA	NA	GRSM	0	NA	NA
k__Bacteria.p__Proteobacteria.c__Betaproteobacteria.o__Burkholderiales.f__Comamonadaceae.g__Azohydromonas.s__	NA	NA	NA	NA	GRSM	0	NA	NA
k__Bacteria.p__Proteobacteria.c__Betaproteobacteria.o__Burkholderiales.f__Comamonadaceae.g__Delftia.s__	0.5	0.5	0.5	0.5	GRSM	0.000483351	0.5	specialist
k__Bacteria.p__Proteobacteria.c__Betaproteobacteria.o__Burkholderiales.f__Comamonadaceae.g__Hydrogenophaga.__	NA	NA	NA	NA	GRSM	0	NA	NA
k__Bacteria.p__Proteobacteria.c__Betaproteobacteria.o__Burkholderiales.f__Comamonadaceae.g__Hydrogenophaga.s__	NA	NA	NA	NA	GRSM	0	NA	NA
k__Bacteria.p__Proteobacteria.c__Betaproteobacteria.o__Burkholderiales.f__Comamonadaceae.g__Hylemonella.s__	NA	NA	NA	NA	GRSM	0	NA	NA
k__Bacteria.p__Proteobacteria.c__Betaproteobacteria.o__Burkholderiales.f__Comamonadaceae.g__Methylibium.__	0.930478	0.962979	0.930478	0.930478	GRSM	0.00021064	0.938603	generalist
k__Bacteria.p__Proteobacteria.c__Betaproteobacteria.o__Burkholderiales.f__Comamonadaceae.g__Methylibium.s__	0.568843	0.69384	0.942165	0.568843	GRSM	0.000104179	0.693423	generalist
k__Bacteria.p__Proteobacteria.c__Betaproteobacteria.o__Burkholderiales.f__Comamonadaceae.g__Mitsuaria.s__chitosanitabida	NA	NA	NA	NA	GRSM	0	NA	NA
k__Bacteria.p__Proteobacteria.c__Betaproteobacteria.o__Burkholderiales.f__Comamonadaceae.g__Paucibacter.s__	0.5	0.5	0.5	0.5	GRSM	1.26028e-05	0.5	specialist
k__Bacteria.p__Proteobacteria.c__Betaproteobacteria.o__Burkholderiales.f__Comamonadaceae.g__Pelomonas.s__	0.5	0.5	0.5	0.5	GRSM	1.62375e-05	0.5	specialist
k__Bacteria.p__Proteobacteria.c__Betaproteobacteria.o__Burkholderiales.f__Comamonadaceae.g__Ramlibacter.s__	0.5	0.550342	0.5	0.5	GRSM	0.000213694	0.512585	specialist
k__Bacteria.p__Proteobacteria.c__Betaproteobacteria.o__Burkholderiales.f__Comamonadaceae.g__Rhodoferax.s__	NA	NA	NA	NA	GRSM	0	NA	NA
k__Bacteria.p__Proteobacteria.c__Betaproteobacteria.o__Burkholderiales.f__Comamonadaceae.g__Roseateles.s__depolymerans	0.941091	0.941091	0.941091	0.941091	GRSM	3.76543e-05	0.941091	generalist
k__Bacteria.p__Proteobacteria.c__Betaproteobacteria.o__Burkholderiales.f__Comamonadaceae.g__Rubrivivax.__	NA	NA	NA	NA	GRSM	0	NA	NA
k__Bacteria.p__Proteobacteria.c__Betaproteobacteria.o__Burkholderiales.f__Comamonadaceae.g__Rubrivivax.s__	NA	NA	NA	NA	GRSM	0	NA	NA
k__Bacteria.p__Proteobacteria.c__Betaproteobacteria.o__Burkholderiales.f__Comamonadaceae.g__Rubrivivax.s__gelatinosus	NA	NA	NA	NA	GRSM	0	NA	NA
k__Bacteria.p__Proteobacteria.c__Betaproteobacteria.o__Burkholderiales.f__Comamonadaceae.g__Simplicispira.s__	0.5	0.5	0.5	0.5	GRSM	7.65601e-05	0.5	specialist
k__Bacteria.p__Proteobacteria.c__Betaproteobacteria.o__Burkholderiales.f__Comamonadaceae.g__Variovorax.s__paradoxus	0.5	0.997941	0.5	0.5	GRSM	4.22457e-05	0.624485	generalist
k__Bacteria.p__Proteobacteria.c__Betaproteobacteria.o__Burkholderiales.f__Comamonadaceae.g__Verminephrobacter.s__	0.5	0.5	0.5	0.5	GRSM	1.65983e-05	0.5	specialist
k__Bacteria.p__Proteobacteria.c__Betaproteobacteria.o__Burkholderiales.f__Oxalobacteraceae.__.__	0.645697	0.870118	0.650188	0.645697	GRSM	0.00195362	0.702925	generalist
k__Bacteria.p__Proteobacteria.c__Betaproteobacteria.o__Burkholderiales.f__Oxalobacteraceae.g__Cupriavidus.__	NA	NA	NA	NA	GRSM	0	NA	NA
k__Bacteria.p__Proteobacteria.c__Betaproteobacteria.o__Burkholderiales.f__Oxalobacteraceae.g__Cupriavidus.s__	NA	NA	NA	NA	GRSM	0	NA	NA
k__Bacteria.p__Proteobacteria.c__Betaproteobacteria.o__Burkholderiales.f__Oxalobacteraceae.g__Herminiimonas.s__	NA	NA	NA	NA	GRSM	0	NA	NA
k__Bacteria.p__Proteobacteria.c__Betaproteobacteria.o__Burkholderiales.f__Oxalobacteraceae.g__Janthinobacterium.__	0.676901	0.726255	0.659433	0.676901	GRSM	0.000680006	0.684873	generalist
k__Bacteria.p__Proteobacteria.c__Betaproteobacteria.o__Burkholderiales.f__Oxalobacteraceae.g__Janthinobacterium.s__	0.5	0.5	0.5	0.5	GRSM	2.91673e-06	0.5	specialist
k__Bacteria.p__Proteobacteria.c__Betaproteobacteria.o__Burkholderiales.f__Oxalobacteraceae.g__Massilia.__	0.5	0.5	0.5	0.5	GRSM	3.32999e-05	0.5	specialist
k__Bacteria.p__Proteobacteria.c__Betaproteobacteria.o__Burkholderiales.f__Oxalobacteraceae.g__Massilia.s__aerolata	NA	NA	NA	NA	GRSM	0	NA	NA
k__Bacteria.p__Proteobacteria.c__Betaproteobacteria.o__Burkholderiales.f__Oxalobacteraceae.g__Massilia.s__timonae	NA	NA	NA	NA	GRSM	0	NA	NA
k__Bacteria.p__Proteobacteria.c__Betaproteobacteria.o__Burkholderiales.f__Oxalobacteraceae.g__Oxalobacter.s__	NA	NA	NA	NA	GRSM	0	NA	NA
k__Bacteria.p__Proteobacteria.c__Betaproteobacteria.o__Burkholderiales.f__Oxalobacteraceae.g__Ralstonia.s__	NA	NA	NA	NA	GRSM	0	NA	NA
k__Bacteria.p__Proteobacteria.c__Betaproteobacteria.o__Ellin6067.f__.g__.s__	0.559175	0.732745	0.867704	0.559175	GRSM	0.00253699	0.6797	generalist
k__Bacteria.p__Proteobacteria.c__Betaproteobacteria.o__Gallionellales.f__Gallionellaceae.g__.s__	NA	NA	NA	NA	GRSM	0	NA	NA
k__Bacteria.p__Proteobacteria.c__Betaproteobacteria.o__Gallionellales.f__Gallionellaceae.g__Gallionella.s__	NA	NA	NA	NA	GRSM	0	NA	NA
k__Bacteria.p__Proteobacteria.c__Betaproteobacteria.o__Hydrogenophilales.f__Hydrogenophilaceae.__.__	NA	NA	NA	NA	GRSM	0	NA	NA
k__Bacteria.p__Proteobacteria.c__Betaproteobacteria.o__Hydrogenophilales.f__Hydrogenophilaceae.g__Thiobacillus.s__	NA	NA	NA	NA	GRSM	0	NA	NA
k__Bacteria.p__Proteobacteria.c__Betaproteobacteria.o__IS.44.f__.g__.s__	0.5	0.773669	0.5	0.5	GRSM	5.0607e-05	0.568417	specialist
k__Bacteria.p__Proteobacteria.c__Betaproteobacteria.o__Methylophilales.__.__.__	NA	NA	NA	NA	GRSM	0	NA	NA
k__Bacteria.p__Proteobacteria.c__Betaproteobacteria.o__Methylophilales.f__Methylophilaceae.__.__	0.707833	0.707833	0.707833	0.707833	GRSM	0.00012921	0.707833	generalist
k__Bacteria.p__Proteobacteria.c__Betaproteobacteria.o__Methylophilales.f__Methylophilaceae.g__.s__	0.52465	0.52465	0.52465	0.52465	GRSM	2.6417e-05	0.52465	specialist
k__Bacteria.p__Proteobacteria.c__Betaproteobacteria.o__Methylophilales.f__Methylophilaceae.g__Methylotenera.s__mobilis	0.745884	0.745884	0.745884	0.745884	GRSM	3.68074e-05	0.745884	generalist
k__Bacteria.p__Proteobacteria.c__Betaproteobacteria.o__Methylophilales.f__Methylophilaceae.g__Methylovorus.s__glucosotrophus	NA	NA	NA	NA	GRSM	0	NA	NA
k__Bacteria.p__Proteobacteria.c__Betaproteobacteria.o__MND1.f__.g__.s__	0.642001	0.845144	0.998261	0.642001	GRSM	0.000806836	0.781852	generalist
k__Bacteria.p__Proteobacteria.c__Betaproteobacteria.o__Neisseriales.f__Neisseriaceae.__.__	0.5	0.5	0.5	0.5	GRSM	2.34077e-06	0.5	specialist
k__Bacteria.p__Proteobacteria.c__Betaproteobacteria.o__Neisseriales.f__Neisseriaceae.g__Andreprevotia.s__chitinilytica	NA	NA	NA	NA	GRSM	0	NA	NA
k__Bacteria.p__Proteobacteria.c__Betaproteobacteria.o__Neisseriales.f__Neisseriaceae.g__Chitinimonas.__	0.5	0.5	0.5	0.5	GRSM	2.92596e-06	0.5	specialist
k__Bacteria.p__Proteobacteria.c__Betaproteobacteria.o__Neisseriales.f__Neisseriaceae.g__Chitinimonas.s__taiwanensis	0.5	0.63786	0.63786	0.5	GRSM	7.07051e-06	0.56893	specialist
k__Bacteria.p__Proteobacteria.c__Betaproteobacteria.o__Neisseriales.f__Neisseriaceae.g__Pseudogulbenkiania.s__subflava	NA	NA	NA	NA	GRSM	0	NA	NA
k__Bacteria.p__Proteobacteria.c__Betaproteobacteria.o__Neisseriales.f__Neisseriaceae.g__Silvimonas.s__terrae	0.5	0.5	0.5	0.5	GRSM	4.53022e-06	0.5	specialist
k__Bacteria.p__Proteobacteria.c__Betaproteobacteria.o__Nitrosomonadales.__.__.__	NA	NA	NA	NA	GRSM	0	NA	NA
k__Bacteria.p__Proteobacteria.c__Betaproteobacteria.o__Nitrosomonadales.f__.g__.s__	0.5	0.5	0.5	0.5	GRSM	5.14088e-06	0.5	specialist
k__Bacteria.p__Proteobacteria.c__Betaproteobacteria.o__Nitrosomonadales.f__Nitrosomonadaceae.__.__	NA	NA	NA	NA	GRSM	0	NA	NA
k__Bacteria.p__Proteobacteria.c__Betaproteobacteria.o__Nitrosomonadales.f__Nitrosomonadaceae.g__Nitrosomonas.__	NA	NA	NA	NA	GRSM	0	NA	NA
k__Bacteria.p__Proteobacteria.c__Betaproteobacteria.o__Nitrosomonadales.f__Nitrosomonadaceae.g__Nitrosovibrio.s__tenuis	0.5	0.5	0.5	0.5	GRSM	4.85453e-06	0.5	specialist
k__Bacteria.p__Proteobacteria.c__Betaproteobacteria.o__Procabacteriales.f__Procabacteriaceae.g__.s__	0.945699	0.947691	0.994346	0.945699	GRSM	3.2771e-05	0.958359	generalist
k__Bacteria.p__Proteobacteria.c__Betaproteobacteria.o__Rhodocyclales.f__Rhodocyclaceae.__.__	NA	NA	NA	NA	GRSM	0	NA	NA
k__Bacteria.p__Proteobacteria.c__Betaproteobacteria.o__Rhodocyclales.f__Rhodocyclaceae.g__Azoarcus.s__	NA	NA	NA	NA	GRSM	0	NA	NA
k__Bacteria.p__Proteobacteria.c__Betaproteobacteria.o__Rhodocyclales.f__Rhodocyclaceae.g__Dechloromonas.s__	NA	NA	NA	NA	GRSM	0	NA	NA
k__Bacteria.p__Proteobacteria.c__Betaproteobacteria.o__Rhodocyclales.f__Rhodocyclaceae.g__Georgfuchsia.s__toluolica	NA	NA	NA	NA	GRSM	0	NA	NA
k__Bacteria.p__Proteobacteria.c__Betaproteobacteria.o__Rhodocyclales.f__Rhodocyclaceae.g__K82.s__	0.5	0.5	0.5	0.5	GRSM	5.49062e-06	0.5	specialist
k__Bacteria.p__Proteobacteria.c__Betaproteobacteria.o__Rhodocyclales.f__Rhodocyclaceae.g__KD1.23.s__	NA	NA	NA	NA	GRSM	0	NA	NA
k__Bacteria.p__Proteobacteria.c__Betaproteobacteria.o__Rhodocyclales.f__Rhodocyclaceae.g__Propionivibrio.s__	NA	NA	NA	NA	GRSM	0	NA	NA
k__Bacteria.p__Proteobacteria.c__Betaproteobacteria.o__Rhodocyclales.f__Rhodocyclaceae.g__Sterolibacterium.s__	NA	NA	NA	NA	GRSM	0	NA	NA
k__Bacteria.p__Proteobacteria.c__Betaproteobacteria.o__Rhodocyclales.f__Rhodocyclaceae.g__Sulfuritalea.s__	NA	NA	NA	NA	GRSM	0	NA	NA
k__Bacteria.p__Proteobacteria.c__Betaproteobacteria.o__Rhodocyclales.f__Rhodocyclaceae.g__Uliginosibacterium.s__	NA	NA	NA	NA	GRSM	0	NA	NA
k__Bacteria.p__Proteobacteria.c__Betaproteobacteria.o__SBla14.f__.g__.s__	NA	NA	NA	NA	GRSM	0	NA	NA
k__Bacteria.p__Proteobacteria.c__Betaproteobacteria.o__SC.I.84.f__.g__.s__	0.541162	0.877625	0.817398	0.541162	GRSM	0.00230805	0.694337	generalist
k__Bacteria.p__Proteobacteria.c__Deltaproteobacteria.__.__.__.__	0.920152	0.95854	0.94098	0.920152	GRSM	0.00384727	0.934956	generalist
k__Bacteria.p__Proteobacteria.c__Deltaproteobacteria.o__.Entotheonellales..__.__.__	NA	NA	NA	NA	GRSM	0	NA	NA
k__Bacteria.p__Proteobacteria.c__Deltaproteobacteria.o__.Entotheonellales..f__.Entotheonellaceae..__.__	NA	NA	NA	NA	GRSM	0	NA	NA
k__Bacteria.p__Proteobacteria.c__Deltaproteobacteria.o__.Entotheonellales..f__.Entotheonellaceae..g__.s__	0.5	0.870367	0.522106	0.5	GRSM	0.000499857	0.598118	specialist
k__Bacteria.p__Proteobacteria.c__Deltaproteobacteria.o__.Entotheonellales..f__.Entotheonellaceae..g__CandidatusEntotheonella.s__	NA	NA	NA	NA	GRSM	0	NA	NA
k__Bacteria.p__Proteobacteria.c__Deltaproteobacteria.o__.Entotheonellales..f__.g__.s__	NA	NA	NA	NA	GRSM	0	NA	NA
k__Bacteria.p__Proteobacteria.c__Deltaproteobacteria.o__.f__.g__.s__	0.5	0.753866	0.753866	0.5	GRSM	6.94595e-06	0.626933	generalist
k__Bacteria.p__Proteobacteria.c__Deltaproteobacteria.o__Bdellovibrionales.__.__.__	NA	NA	NA	NA	GRSM	0	NA	NA
k__Bacteria.p__Proteobacteria.c__Deltaproteobacteria.o__Bdellovibrionales.f__Bacteriovoracaceae.__.__	0.5	0.719974	0.5	0.5	GRSM	3.13848e-05	0.554993	specialist
k__Bacteria.p__Proteobacteria.c__Deltaproteobacteria.o__Bdellovibrionales.f__Bacteriovoracaceae.g__.s__	0.513051	0.525979	0.580312	0.513051	GRSM	8.00534e-05	0.533098	specialist
k__Bacteria.p__Proteobacteria.c__Deltaproteobacteria.o__Bdellovibrionales.f__Bacteriovoracaceae.g__Peredibacter.s__starrii	0.554079	0.635246	0.713294	0.554079	GRSM	4.21448e-05	0.614174	generalist
k__Bacteria.p__Proteobacteria.c__Deltaproteobacteria.o__Bdellovibrionales.f__Bdellovibrionaceae.g__.s__	0.654435	0.698307	0.825286	0.654435	GRSM	3.32534e-05	0.708116	generalist
k__Bacteria.p__Proteobacteria.c__Deltaproteobacteria.o__Bdellovibrionales.f__Bdellovibrionaceae.g__Bdellovibrio.__	0.5	0.5	0.5	0.5	GRSM	1.02361e-05	0.5	specialist
k__Bacteria.p__Proteobacteria.c__Deltaproteobacteria.o__Bdellovibrionales.f__Bdellovibrionaceae.g__Bdellovibrio.s__	0.956473	0.984416	0.986658	0.956473	GRSM	0.00262101	0.971005	generalist
k__Bacteria.p__Proteobacteria.c__Deltaproteobacteria.o__Bdellovibrionales.f__Bdellovibrionaceae.g__Bdellovibrio.s__bacteriovorus	0.590402	0.712498	0.556547	0.590402	GRSM	0.000159269	0.612462	generalist
k__Bacteria.p__Proteobacteria.c__Deltaproteobacteria.o__BPC076.f__.g__.s__	NA	NA	NA	NA	GRSM	0	NA	NA
k__Bacteria.p__Proteobacteria.c__Deltaproteobacteria.o__Desulfarculales.f__Desulfarculaceae.g__.s__	NA	NA	NA	NA	GRSM	0	NA	NA
k__Bacteria.p__Proteobacteria.c__Deltaproteobacteria.o__Desulfobacterales.f__Desulfobacteraceae.__.__	NA	NA	NA	NA	GRSM	0	NA	NA
k__Bacteria.p__Proteobacteria.c__Deltaproteobacteria.o__Desulfobacterales.f__Desulfobacteraceae.g__.s__	NA	NA	NA	NA	GRSM	0	NA	NA
k__Bacteria.p__Proteobacteria.c__Deltaproteobacteria.o__Desulfobacterales.f__Desulfobacteraceae.g__Desulfamplus.s__magnetomortis	NA	NA	NA	NA	GRSM	0	NA	NA
k__Bacteria.p__Proteobacteria.c__Deltaproteobacteria.o__Desulfobacterales.f__Desulfobacteraceae.g__Desulfococcus.s__	NA	NA	NA	NA	GRSM	0	NA	NA
k__Bacteria.p__Proteobacteria.c__Deltaproteobacteria.o__Desulfobacterales.f__Desulfobacteraceae.g__Desulfococcus.s__biacutus	NA	NA	NA	NA	GRSM	0	NA	NA
k__Bacteria.p__Proteobacteria.c__Deltaproteobacteria.o__Desulfobacterales.f__Desulfobulbaceae.__.__	NA	NA	NA	NA	GRSM	0	NA	NA
k__Bacteria.p__Proteobacteria.c__Deltaproteobacteria.o__Desulfobacterales.f__Desulfobulbaceae.g__.s__	NA	NA	NA	NA	GRSM	0	NA	NA
k__Bacteria.p__Proteobacteria.c__Deltaproteobacteria.o__Desulfobacterales.f__Desulfobulbaceae.g__Desulfobulbus.__	NA	NA	NA	NA	GRSM	0	NA	NA
k__Bacteria.p__Proteobacteria.c__Deltaproteobacteria.o__Desulfobacterales.f__Desulfobulbaceae.g__Desulfobulbus.s__	NA	NA	NA	NA	GRSM	0	NA	NA
k__Bacteria.p__Proteobacteria.c__Deltaproteobacteria.o__Desulfovibrionales.f__Desulfovibrionaceae.g__.s__	NA	NA	NA	NA	GRSM	0	NA	NA
k__Bacteria.p__Proteobacteria.c__Deltaproteobacteria.o__Desulfovibrionales.f__Desulfovibrionaceae.g__Desulfovibrio.s__putealis	NA	NA	NA	NA	GRSM	0	NA	NA
k__Bacteria.p__Proteobacteria.c__Deltaproteobacteria.o__Desulfuromonadales.__.__.__	NA	NA	NA	NA	GRSM	0	NA	NA
k__Bacteria.p__Proteobacteria.c__Deltaproteobacteria.o__Desulfuromonadales.f__Geobacteraceae.__.__	0.5	0.5	0.5	0.5	GRSM	3.59273e-06	0.5	specialist
k__Bacteria.p__Proteobacteria.c__Deltaproteobacteria.o__Desulfuromonadales.f__Geobacteraceae.g__Geobacter.s__	0.834689	0.834689	0.834689	0.834689	GRSM	6.20506e-05	0.834689	generalist
k__Bacteria.p__Proteobacteria.c__Deltaproteobacteria.o__DTB120.f__.g__.s__	NA	NA	NA	NA	GRSM	0	NA	NA
k__Bacteria.p__Proteobacteria.c__Deltaproteobacteria.o__FAC87.f__.g__.s__	0.989512	0.962095	0.939957	0.989512	GRSM	0.000210516	0.970269	generalist
k__Bacteria.p__Proteobacteria.c__Deltaproteobacteria.o__GMD14H09.f__.g__.s__	NA	NA	NA	NA	GRSM	0	NA	NA
k__Bacteria.p__Proteobacteria.c__Deltaproteobacteria.o__MBNT15.f__.g__.s__	NA	NA	NA	NA	GRSM	0	NA	NA
k__Bacteria.p__Proteobacteria.c__Deltaproteobacteria.o__MIZ46.f__.g__.s__	0.917533	0.941945	0.991744	0.917533	GRSM	0.00126346	0.942189	generalist
k__Bacteria.p__Proteobacteria.c__Deltaproteobacteria.o__Myxococcales.__.__.__	0.991281	0.905818	0.990226	0.991281	GRSM	0.0042477	0.969652	generalist
k__Bacteria.p__Proteobacteria.c__Deltaproteobacteria.o__Myxococcales.f__.g__.s__	0.959713	0.953374	0.944362	0.959713	GRSM	0.0073111	0.95429	generalist
k__Bacteria.p__Proteobacteria.c__Deltaproteobacteria.o__Myxococcales.f__0319.6G20.g__.s__	0.711937	0.659564	0.659564	0.711937	GRSM	5.75574e-05	0.685751	generalist
k__Bacteria.p__Proteobacteria.c__Deltaproteobacteria.o__Myxococcales.f__Cystobacteraceae.__.__	0.535413	0.816258	0.895923	0.535413	GRSM	0.000159467	0.695752	generalist
k__Bacteria.p__Proteobacteria.c__Deltaproteobacteria.o__Myxococcales.f__Cystobacteraceae.g__.s__	0.715345	0.808117	0.789616	0.715345	GRSM	6.32593e-05	0.757106	generalist
k__Bacteria.p__Proteobacteria.c__Deltaproteobacteria.o__Myxococcales.f__Cystobacteraceae.g__Cystobacter.s__	NA	NA	NA	NA	GRSM	0	NA	NA
k__Bacteria.p__Proteobacteria.c__Deltaproteobacteria.o__Myxococcales.f__Cystobacterineae.g__.s__	0.58183	0.571965	0.91652	0.58183	GRSM	4.97432e-05	0.663037	generalist
k__Bacteria.p__Proteobacteria.c__Deltaproteobacteria.o__Myxococcales.f__Haliangiaceae.__.__	NA	NA	NA	NA	GRSM	0	NA	NA
k__Bacteria.p__Proteobacteria.c__Deltaproteobacteria.o__Myxococcales.f__Haliangiaceae.g__.s__	0.837562	0.913435	0.983565	0.837562	GRSM	0.00166925	0.893031	generalist
k__Bacteria.p__Proteobacteria.c__Deltaproteobacteria.o__Myxococcales.f__Haliangiaceae.g__Haliangium.s__	0.5	0.5	0.5	0.5	GRSM	3.49784e-05	0.5	specialist
k__Bacteria.p__Proteobacteria.c__Deltaproteobacteria.o__Myxococcales.f__Myxococcaceae.__.__	0.869234	0.992925	0.91407	0.869234	GRSM	0.000420391	0.911366	generalist
k__Bacteria.p__Proteobacteria.c__Deltaproteobacteria.o__Myxococcales.f__Myxococcaceae.g__.s__	0.988137	0.849997	0.876178	0.988137	GRSM	0.000205044	0.925613	generalist
k__Bacteria.p__Proteobacteria.c__Deltaproteobacteria.o__Myxococcales.f__Myxococcaceae.g__Anaeromyxobacter.s__	0.615529	0.716671	0.716671	0.615529	GRSM	3.51582e-05	0.6661	generalist
k__Bacteria.p__Proteobacteria.c__Deltaproteobacteria.o__Myxococcales.f__Myxococcaceae.g__Myxococcus.s__	0.952143	0.991149	0.970006	0.952143	GRSM	0.000309289	0.96636	generalist
k__Bacteria.p__Proteobacteria.c__Deltaproteobacteria.o__Myxococcales.f__Nannocystaceae.__.__	NA	NA	NA	NA	GRSM	0	NA	NA
k__Bacteria.p__Proteobacteria.c__Deltaproteobacteria.o__Myxococcales.f__Nannocystaceae.g__Nannocystis.__	NA	NA	NA	NA	GRSM	0	NA	NA
k__Bacteria.p__Proteobacteria.c__Deltaproteobacteria.o__Myxococcales.f__Nannocystaceae.g__Nannocystis.s__	NA	NA	NA	NA	GRSM	0	NA	NA
k__Bacteria.p__Proteobacteria.c__Deltaproteobacteria.o__Myxococcales.f__Nannocystaceae.g__Plesiocystis.s__	0.5	0.5	0.5	0.5	GRSM	3.30064e-06	0.5	specialist
k__Bacteria.p__Proteobacteria.c__Deltaproteobacteria.o__Myxococcales.f__OM27.g__.s__	0.573091	0.782281	0.573091	0.573091	GRSM	7.03685e-05	0.625388	generalist
k__Bacteria.p__Proteobacteria.c__Deltaproteobacteria.o__Myxococcales.f__Polyangiaceae.__.__	0.940527	0.96712	0.954962	0.940527	GRSM	0.00115256	0.950784	generalist
k__Bacteria.p__Proteobacteria.c__Deltaproteobacteria.o__Myxococcales.f__Polyangiaceae.g__.s__	0.955838	0.870022	0.777441	0.955838	GRSM	0.000705554	0.889785	generalist
k__Bacteria.p__Proteobacteria.c__Deltaproteobacteria.o__Myxococcales.f__Polyangiaceae.g__Aetherobacter.s__fasciculatus	0.890962	0.5	0.5	0.890962	GRSM	6.46932e-05	0.695481	generalist
k__Bacteria.p__Proteobacteria.c__Deltaproteobacteria.o__Myxococcales.f__Polyangiaceae.g__Byssovorax.s__cruenta	NA	NA	NA	NA	GRSM	0	NA	NA
k__Bacteria.p__Proteobacteria.c__Deltaproteobacteria.o__Myxococcales.f__Polyangiaceae.g__Phaselicystis.s__flava	NA	NA	NA	NA	GRSM	0	NA	NA
k__Bacteria.p__Proteobacteria.c__Deltaproteobacteria.o__Myxococcales.f__Polyangiaceae.g__Polyangium.s__fumosum	NA	NA	NA	NA	GRSM	0	NA	NA
k__Bacteria.p__Proteobacteria.c__Deltaproteobacteria.o__Myxococcales.f__Polyangiaceae.g__Sorangium.s__	0.5	0.5	0.5	0.5	GRSM	3.79966e-05	0.5	specialist
k__Bacteria.p__Proteobacteria.c__Deltaproteobacteria.o__NB1.j.__.__.__	0.598701	0.755902	0.598701	0.598701	GRSM	6.10293e-05	0.638001	generalist
k__Bacteria.p__Proteobacteria.c__Deltaproteobacteria.o__NB1.j.f__.g__.s__	0.739874	0.932933	0.781477	0.739874	GRSM	0.000263744	0.79854	generalist
k__Bacteria.p__Proteobacteria.c__Deltaproteobacteria.o__NB1.j.f__JTB38.g__.s__	0.5	0.5	0.5	0.5	GRSM	2.91909e-06	0.5	specialist
k__Bacteria.p__Proteobacteria.c__Deltaproteobacteria.o__NB1.j.f__MND4.g__.s__	0.564219	0.899995	0.627212	0.564219	GRSM	0.000303056	0.663911	generalist
k__Bacteria.p__Proteobacteria.c__Deltaproteobacteria.o__NB1.j.f__NB1.i.g__.s__	0.5	0.5	0.5	0.5	GRSM	1.4869e-05	0.5	specialist
k__Bacteria.p__Proteobacteria.c__Deltaproteobacteria.o__PB19.f__.g__.s__	NA	NA	NA	NA	GRSM	0	NA	NA
k__Bacteria.p__Proteobacteria.c__Deltaproteobacteria.o__Spirobacillales.f__.g__.s__	0.798245	0.794164	0.868265	0.798245	GRSM	0.000263814	0.81473	generalist
k__Bacteria.p__Proteobacteria.c__Deltaproteobacteria.o__Sva0853.f__JTB36.g__.s__	0.74937	0.74937	0.629147	0.74937	GRSM	8.99121e-05	0.719314	generalist
k__Bacteria.p__Proteobacteria.c__Deltaproteobacteria.o__Syntrophobacterales.__.__.__	0.5	0.5	0.5	0.5	GRSM	3.82761e-05	0.5	specialist
k__Bacteria.p__Proteobacteria.c__Deltaproteobacteria.o__Syntrophobacterales.f__Syntrophaceae.g__.s__	NA	NA	NA	NA	GRSM	0	NA	NA
k__Bacteria.p__Proteobacteria.c__Deltaproteobacteria.o__Syntrophobacterales.f__Syntrophaceae.g__Desulfobacca.s__	NA	NA	NA	NA	GRSM	0	NA	NA
k__Bacteria.p__Proteobacteria.c__Deltaproteobacteria.o__Syntrophobacterales.f__Syntrophaceae.g__Desulfomonile.s__	NA	NA	NA	NA	GRSM	0	NA	NA
k__Bacteria.p__Proteobacteria.c__Deltaproteobacteria.o__Syntrophobacterales.f__Syntrophobacteraceae.__.__	NA	NA	NA	NA	GRSM	0	NA	NA
k__Bacteria.p__Proteobacteria.c__Deltaproteobacteria.o__Syntrophobacterales.f__Syntrophobacteraceae.g__.s__	0.946784	0.955607	0.973299	0.946784	GRSM	0.0131553	0.955619	generalist
k__Bacteria.p__Proteobacteria.c__Deltaproteobacteria.o__Syntrophobacterales.f__Syntrophobacteraceae.g__Syntrophobacter.s__	0.5	0.5	0.5	0.5	GRSM	5.95791e-07	0.5	specialist
k__Bacteria.p__Proteobacteria.c__Deltaproteobacteria.o__Syntrophobacterales.f__Syntrophorhabdaceae.g__.s__	NA	NA	NA	NA	GRSM	0	NA	NA
k__Bacteria.p__Proteobacteria.c__Epsilonproteobacteria.o__Campylobacterales.f__Campylobacteraceae.g__Sulfurospirillum.s__	NA	NA	NA	NA	GRSM	0	NA	NA
k__Bacteria.p__Proteobacteria.c__Epsilonproteobacteria.o__Campylobacterales.f__Helicobacteraceae.g__.s__	NA	NA	NA	NA	GRSM	0	NA	NA
k__Bacteria.p__Proteobacteria.c__Epsilonproteobacteria.o__Campylobacterales.f__Helicobacteraceae.g__Sulfuricurvum.s__kujiense	NA	NA	NA	NA	GRSM	0	NA	NA
k__Bacteria.p__Proteobacteria.c__Gammaproteobacteria.__.__.__.__	0.823872	0.919986	0.888903	0.823872	GRSM	0.00140814	0.864158	generalist
k__Bacteria.p__Proteobacteria.c__Gammaproteobacteria.o__.Marinicellales..f__.Marinicellaceae..g__.s__	NA	NA	NA	NA	GRSM	0	NA	NA
k__Bacteria.p__Proteobacteria.c__Gammaproteobacteria.o__34P16.f__.g__.s__	NA	NA	NA	NA	GRSM	0	NA	NA
k__Bacteria.p__Proteobacteria.c__Gammaproteobacteria.o__Aeromonadales.f__Aeromonadaceae.__.__	NA	NA	NA	NA	GRSM	0	NA	NA
k__Bacteria.p__Proteobacteria.c__Gammaproteobacteria.o__Aeromonadales.f__Aeromonadaceae.g__Aeromonas.s__hydrophila	NA	NA	NA	NA	GRSM	0	NA	NA
k__Bacteria.p__Proteobacteria.c__Gammaproteobacteria.o__Alteromonadales.__.__.__	0.5	0.5	0.838481	0.5	GRSM	2.79862e-06	0.58462	specialist
k__Bacteria.p__Proteobacteria.c__Gammaproteobacteria.o__Alteromonadales.f__.Chromatiaceae..g__.s__	NA	NA	NA	NA	GRSM	0	NA	NA
k__Bacteria.p__Proteobacteria.c__Gammaproteobacteria.o__Alteromonadales.f__125ds10.g__.s__	0.5	0.5	0.5	0.5	GRSM	1.47638e-05	0.5	specialist
k__Bacteria.p__Proteobacteria.c__Gammaproteobacteria.o__Alteromonadales.f__211ds20.g__.s__	NA	NA	NA	NA	GRSM	0	NA	NA
k__Bacteria.p__Proteobacteria.c__Gammaproteobacteria.o__Alteromonadales.f__Alteromonadaceae.g__Cellvibrio.s__	0.662062	0.662062	0.702182	0.662062	GRSM	0.000117181	0.672092	generalist
k__Bacteria.p__Proteobacteria.c__Gammaproteobacteria.o__Alteromonadales.f__OM60.__.__	NA	NA	NA	NA	GRSM	0	NA	NA
k__Bacteria.p__Proteobacteria.c__Gammaproteobacteria.o__Alteromonadales.f__OM60.g__.s__	0.5	0.5	0.5	0.5	GRSM	9.10051e-07	0.5	specialist
k__Bacteria.p__Proteobacteria.c__Gammaproteobacteria.o__Chromatiales.__.__.__	0.5	0.945721	0.696144	0.5	GRSM	0.000178319	0.660466	generalist
k__Bacteria.p__Proteobacteria.c__Gammaproteobacteria.o__Chromatiales.f__Chromatiaceae.__.__	NA	NA	NA	NA	GRSM	0	NA	NA
k__Bacteria.p__Proteobacteria.c__Gammaproteobacteria.o__Enterobacteriales.f__Enterobacteriaceae.__.__	0.5	0.593651	0.699175	0.5	GRSM	3.33324e-05	0.573206	specialist
k__Bacteria.p__Proteobacteria.c__Gammaproteobacteria.o__Enterobacteriales.f__Enterobacteriaceae.g__Buchnera.s__	0.5	0.5	0.5	0.5	GRSM	1.48365e-05	0.5	specialist
k__Bacteria.p__Proteobacteria.c__Gammaproteobacteria.o__Enterobacteriales.f__Enterobacteriaceae.g__Enterobacter.__	NA	NA	NA	NA	GRSM	0	NA	NA
k__Bacteria.p__Proteobacteria.c__Gammaproteobacteria.o__Enterobacteriales.f__Enterobacteriaceae.g__Erwinia.__	NA	NA	NA	NA	GRSM	0	NA	NA
k__Bacteria.p__Proteobacteria.c__Gammaproteobacteria.o__Enterobacteriales.f__Enterobacteriaceae.g__Gluconacetobacter.s__	0.5	0.5	0.5	0.5	GRSM	7.19676e-06	0.5	specialist
k__Bacteria.p__Proteobacteria.c__Gammaproteobacteria.o__Enterobacteriales.f__Enterobacteriaceae.g__Purcelliella.s__pentastirinorum	NA	NA	NA	NA	GRSM	0	NA	NA
k__Bacteria.p__Proteobacteria.c__Gammaproteobacteria.o__Enterobacteriales.f__Enterobacteriaceae.g__Serratia.__	NA	NA	NA	NA	GRSM	0	NA	NA
k__Bacteria.p__Proteobacteria.c__Gammaproteobacteria.o__HOC36.f__.g__.s__	NA	NA	NA	NA	GRSM	0	NA	NA
k__Bacteria.p__Proteobacteria.c__Gammaproteobacteria.o__HTCC2188.f__HTCC2089.g__.s__	0.536122	0.843753	0.721071	0.536122	GRSM	0.000372152	0.659267	generalist
k__Bacteria.p__Proteobacteria.c__Gammaproteobacteria.o__Legionellales.__.__.__	0.895455	0.969094	0.929866	0.895455	GRSM	0.000505129	0.922467	generalist
k__Bacteria.p__Proteobacteria.c__Gammaproteobacteria.o__Legionellales.f__Coxiellaceae.__.__	0.984384	0.698657	0.82357	0.984384	GRSM	5.79817e-05	0.872749	generalist
k__Bacteria.p__Proteobacteria.c__Gammaproteobacteria.o__Legionellales.f__Coxiellaceae.g__.s__	0.976015	0.990374	0.994467	0.976015	GRSM	0.000331114	0.984218	generalist
k__Bacteria.p__Proteobacteria.c__Gammaproteobacteria.o__Legionellales.f__Coxiellaceae.g__Aquicella.s__	0.837658	0.913246	0.951075	0.837658	GRSM	0.0005633	0.884909	generalist
k__Bacteria.p__Proteobacteria.c__Gammaproteobacteria.o__Legionellales.f__Coxiellaceae.g__Rickettsiella.s__	0.739963	0.784489	0.831098	0.739963	GRSM	0.000107556	0.773878	generalist
k__Bacteria.p__Proteobacteria.c__Gammaproteobacteria.o__Legionellales.f__Legionellaceae.__.__	0.895235	0.855334	0.973871	0.895235	GRSM	0.000178355	0.904919	generalist
k__Bacteria.p__Proteobacteria.c__Gammaproteobacteria.o__Legionellales.f__Legionellaceae.g__Legionella.__	0.5	0.5	0.5	0.5	GRSM	5.56158e-06	0.5	specialist
k__Bacteria.p__Proteobacteria.c__Gammaproteobacteria.o__Methylococcales.__.__.__	NA	NA	NA	NA	GRSM	0	NA	NA
k__Bacteria.p__Proteobacteria.c__Gammaproteobacteria.o__Methylococcales.f__Crenotrichaceae.g__Crenothrix.__	NA	NA	NA	NA	GRSM	0	NA	NA
k__Bacteria.p__Proteobacteria.c__Gammaproteobacteria.o__Methylococcales.f__Crenotrichaceae.g__Crenothrix.s__	NA	NA	NA	NA	GRSM	0	NA	NA
k__Bacteria.p__Proteobacteria.c__Gammaproteobacteria.o__Methylococcales.f__Crenotrichaceae.g__Crenothrix.s__polyspora	NA	NA	NA	NA	GRSM	0	NA	NA
k__Bacteria.p__Proteobacteria.c__Gammaproteobacteria.o__Methylococcales.f__Methylococcaceae.g__Methylomonas.s__	NA	NA	NA	NA	GRSM	0	NA	NA
k__Bacteria.p__Proteobacteria.c__Gammaproteobacteria.o__Methylococcales.f__Methylococcaceae.g__Methylosarcina.s__lacus	NA	NA	NA	NA	GRSM	0	NA	NA
k__Bacteria.p__Proteobacteria.c__Gammaproteobacteria.o__Oceanospirillales.f__Halomonadaceae.__.__	NA	NA	NA	NA	GRSM	0	NA	NA
k__Bacteria.p__Proteobacteria.c__Gammaproteobacteria.o__Oceanospirillales.f__Halomonadaceae.g__.s__	0.5	0.5	0.5	0.5	GRSM	7.40571e-06	0.5	specialist
k__Bacteria.p__Proteobacteria.c__Gammaproteobacteria.o__Pseudomonadales.__.__.__	NA	NA	NA	NA	GRSM	0	NA	NA
k__Bacteria.p__Proteobacteria.c__Gammaproteobacteria.o__Pseudomonadales.f__Moraxellaceae.__.__	0.5	0.5	0.5	0.5	GRSM	5.80565e-05	0.5	specialist
k__Bacteria.p__Proteobacteria.c__Gammaproteobacteria.o__Pseudomonadales.f__Moraxellaceae.g__.s__	0.5	0.5	0.5	0.5	GRSM	2.59104e-05	0.5	specialist
k__Bacteria.p__Proteobacteria.c__Gammaproteobacteria.o__Pseudomonadales.f__Moraxellaceae.g__Acinetobacter.__	0.5	0.5	0.5	0.5	GRSM	1.10498e-05	0.5	specialist
k__Bacteria.p__Proteobacteria.c__Gammaproteobacteria.o__Pseudomonadales.f__Moraxellaceae.g__Acinetobacter.s__	0.5	0.5	0.5	0.5	GRSM	6.49256e-06	0.5	specialist
k__Bacteria.p__Proteobacteria.c__Gammaproteobacteria.o__Pseudomonadales.f__Moraxellaceae.g__Acinetobacter.s__johnsonii	NA	NA	NA	NA	GRSM	0	NA	NA
k__Bacteria.p__Proteobacteria.c__Gammaproteobacteria.o__Pseudomonadales.f__Moraxellaceae.g__Acinetobacter.s__lwoffii	NA	NA	NA	NA	GRSM	0	NA	NA
k__Bacteria.p__Proteobacteria.c__Gammaproteobacteria.o__Pseudomonadales.f__Moraxellaceae.g__Acinetobacter.s__rhizosphaerae	0.5	0.5	0.5	0.5	GRSM	2.15376e-06	0.5	specialist
k__Bacteria.p__Proteobacteria.c__Gammaproteobacteria.o__Pseudomonadales.f__Moraxellaceae.g__Perlucidibaca.s__	0.5	0.5	0.5	0.5	GRSM	3.60809e-06	0.5	specialist
k__Bacteria.p__Proteobacteria.c__Gammaproteobacteria.o__Pseudomonadales.f__Pseudomonadaceae.__.__	NA	NA	NA	NA	GRSM	0	NA	NA
k__Bacteria.p__Proteobacteria.c__Gammaproteobacteria.o__Pseudomonadales.f__Pseudomonadaceae.g__Pseudomonas.__	0.673467	0.98673	0.714394	0.673467	GRSM	0.00179081	0.762015	generalist
k__Bacteria.p__Proteobacteria.c__Gammaproteobacteria.o__Pseudomonadales.f__Pseudomonadaceae.g__Pseudomonas.s__fragi	0.99635	0.631005	0.631005	0.99635	GRSM	5.32566e-05	0.813678	generalist
k__Bacteria.p__Proteobacteria.c__Gammaproteobacteria.o__Thiotrichales.f__Thiotrichaceae.g__Thiothrix.s__	NA	NA	NA	NA	GRSM	0	NA	NA
k__Bacteria.p__Proteobacteria.c__Gammaproteobacteria.o__Xanthomonadales.__.__.__	0.82868	0.907677	0.898955	0.82868	GRSM	0.00971189	0.865998	generalist
k__Bacteria.p__Proteobacteria.c__Gammaproteobacteria.o__Xanthomonadales.f__.g__.s__	0.835961	0.880561	0.845977	0.835961	GRSM	0.00204967	0.849615	generalist
k__Bacteria.p__Proteobacteria.c__Gammaproteobacteria.o__Xanthomonadales.f__Sinobacteraceae.__.__	0.797043	0.797043	0.700383	0.797043	GRSM	0.000302763	0.772878	generalist
k__Bacteria.p__Proteobacteria.c__Gammaproteobacteria.o__Xanthomonadales.f__Sinobacteraceae.g__.s__	0.78542	0.895345	0.872133	0.78542	GRSM	0.0378016	0.834579	generalist
k__Bacteria.p__Proteobacteria.c__Gammaproteobacteria.o__Xanthomonadales.f__Sinobacteraceae.g__Alkanibacter.s__difficilis	0.5	0.5	0.5	0.5	GRSM	3.51701e-06	0.5	specialist
k__Bacteria.p__Proteobacteria.c__Gammaproteobacteria.o__Xanthomonadales.f__Sinobacteraceae.g__Nevskia.__	0.563801	0.563801	0.580217	0.563801	GRSM	3.7593e-05	0.567905	specialist
k__Bacteria.p__Proteobacteria.c__Gammaproteobacteria.o__Xanthomonadales.f__Sinobacteraceae.g__Nevskia.s__	0.824444	0.731244	0.731244	0.824444	GRSM	0.00018973	0.777844	generalist
k__Bacteria.p__Proteobacteria.c__Gammaproteobacteria.o__Xanthomonadales.f__Sinobacteraceae.g__Steroidobacter.s__	0.598599	0.980552	0.695153	0.598599	GRSM	0.000173122	0.718226	generalist
k__Bacteria.p__Proteobacteria.c__Gammaproteobacteria.o__Xanthomonadales.f__Xanthomonadaceae.__.__	0.927339	0.983741	0.925749	0.927339	GRSM	0.00137625	0.941042	generalist
k__Bacteria.p__Proteobacteria.c__Gammaproteobacteria.o__Xanthomonadales.f__Xanthomonadaceae.g__.s__	0.761445	0.786591	0.839164	0.761445	GRSM	0.00122957	0.787161	generalist
k__Bacteria.p__Proteobacteria.c__Gammaproteobacteria.o__Xanthomonadales.f__Xanthomonadaceae.g__Arenimonas.s__	NA	NA	NA	NA	GRSM	0	NA	NA
k__Bacteria.p__Proteobacteria.c__Gammaproteobacteria.o__Xanthomonadales.f__Xanthomonadaceae.g__Arenimonas.s__oryziterrae	0.5	0.5	0.5	0.5	GRSM	3.79566e-05	0.5	specialist
k__Bacteria.p__Proteobacteria.c__Gammaproteobacteria.o__Xanthomonadales.f__Xanthomonadaceae.g__Dokdonella.s__	0.602766	0.797613	0.602766	0.602766	GRSM	2.23993e-05	0.651478	generalist
k__Bacteria.p__Proteobacteria.c__Gammaproteobacteria.o__Xanthomonadales.f__Xanthomonadaceae.g__Dyella.s__	0.914452	0.914452	0.914452	0.914452	GRSM	0.000108538	0.914452	generalist
k__Bacteria.p__Proteobacteria.c__Gammaproteobacteria.o__Xanthomonadales.f__Xanthomonadaceae.g__Fulvimonas.s__soli	NA	NA	NA	NA	GRSM	0	NA	NA
k__Bacteria.p__Proteobacteria.c__Gammaproteobacteria.o__Xanthomonadales.f__Xanthomonadaceae.g__Luteibacter.s__rhizovicinus	0.921462	0.603224	0.986284	0.921462	GRSM	0.000124905	0.858108	generalist
k__Bacteria.p__Proteobacteria.c__Gammaproteobacteria.o__Xanthomonadales.f__Xanthomonadaceae.g__Luteimonas.s__	NA	NA	NA	NA	GRSM	0	NA	NA
k__Bacteria.p__Proteobacteria.c__Gammaproteobacteria.o__Xanthomonadales.f__Xanthomonadaceae.g__Luteimonas.s__mephitis	NA	NA	NA	NA	GRSM	0	NA	NA
k__Bacteria.p__Proteobacteria.c__Gammaproteobacteria.o__Xanthomonadales.f__Xanthomonadaceae.g__Lysobacter.__	0.5	0.699961	0.686911	0.5	GRSM	0.0002328	0.596718	specialist
k__Bacteria.p__Proteobacteria.c__Gammaproteobacteria.o__Xanthomonadales.f__Xanthomonadaceae.g__Lysobacter.s__	0.5	0.5	0.5	0.5	GRSM	5.61364e-06	0.5	specialist
k__Bacteria.p__Proteobacteria.c__Gammaproteobacteria.o__Xanthomonadales.f__Xanthomonadaceae.g__Lysobacter.s__yangpyeongensis	0.5	0.5	0.662472	0.5	GRSM	6.99808e-05	0.540618	specialist
k__Bacteria.p__Proteobacteria.c__Gammaproteobacteria.o__Xanthomonadales.f__Xanthomonadaceae.g__Pseudofulvimonas.s__gallinarii	NA	NA	NA	NA	GRSM	0	NA	NA
k__Bacteria.p__Proteobacteria.c__Gammaproteobacteria.o__Xanthomonadales.f__Xanthomonadaceae.g__Pseudoxanthomonas.__	0.5	0.5	0.5	0.5	GRSM	5.0726e-06	0.5	specialist
k__Bacteria.p__Proteobacteria.c__Gammaproteobacteria.o__Xanthomonadales.f__Xanthomonadaceae.g__Rhodanobacter.__	0.5	0.5	0.5	0.5	GRSM	1.30651e-05	0.5	specialist
k__Bacteria.p__Proteobacteria.c__Gammaproteobacteria.o__Xanthomonadales.f__Xanthomonadaceae.g__Rhodanobacter.s__	0.687923	0.867717	0.879228	0.687923	GRSM	0.000900453	0.780698	generalist
k__Bacteria.p__Proteobacteria.c__Gammaproteobacteria.o__Xanthomonadales.f__Xanthomonadaceae.g__Stenotrophomonas.__	NA	NA	NA	NA	GRSM	0	NA	NA
k__Bacteria.p__Proteobacteria.c__Gammaproteobacteria.o__Xanthomonadales.f__Xanthomonadaceae.g__Stenotrophomonas.s__panacihumi	NA	NA	NA	NA	GRSM	0	NA	NA
k__Bacteria.p__Proteobacteria.c__Gammaproteobacteria.o__Xanthomonadales.f__Xanthomonadaceae.g__Thermomonas.__	NA	NA	NA	NA	GRSM	0	NA	NA
k__Bacteria.p__Proteobacteria.c__Gammaproteobacteria.o__Xanthomonadales.f__Xanthomonadaceae.g__Thermomonas.s__	0.5	0.782593	0.5	0.5	GRSM	0.000144083	0.570648	specialist
k__Bacteria.p__Proteobacteria.c__Gammaproteobacteria.o__Xanthomonadales.f__Xanthomonadaceae.g__Xanthomonas.__	NA	NA	NA	NA	GRSM	0	NA	NA
k__Bacteria.p__Proteobacteria.c__TA18.o__CV90.f__.g__.s__	0.762049	0.793485	0.944467	0.762049	GRSM	9.30253e-06	0.815512	generalist
k__Bacteria.p__Proteobacteria.c__TA18.o__PHOS.HD29.f__.g__.s__	0.56134	0.687086	0.757263	0.56134	GRSM	8.12049e-05	0.641757	generalist
k__Bacteria.p__SBR1093.c__.o__.f__.g__.s__	NA	NA	NA	NA	GRSM	0	NA	NA
k__Bacteria.p__SBR1093.c__VHS.B5.50.o__.f__.g__.s__	NA	NA	NA	NA	GRSM	0	NA	NA
k__Bacteria.p__Spirochaetes.__.__.__.__.__	NA	NA	NA	NA	GRSM	0	NA	NA
k__Bacteria.p__Spirochaetes.c__.Brevinematae..o__.Brevinematales..f__.g__.s__	0.5	0.5	0.5	0.5	GRSM	1.29226e-06	0.5	specialist
k__Bacteria.p__Spirochaetes.c__.Leptospirae..o__.Leptospirales..f__Leptospiraceae.g__Leptonema.s__	0.5	0.5	0.5	0.5	GRSM	2.02e-06	0.5	specialist
k__Bacteria.p__Spirochaetes.c__.Leptospirae..o__.Leptospirales..f__Leptospiraceae.g__Leptospira.s__	NA	NA	NA	NA	GRSM	0	NA	NA
k__Bacteria.p__Spirochaetes.c__.Leptospirae..o__.Leptospirales..f__Leptospiraceae.g__Turneriella.s__	0.5	0.5	0.779213	0.5	GRSM	5.43223e-06	0.569803	specialist
k__Bacteria.p__Spirochaetes.c__.Leptospirae..o__.Leptospirales..f__Sediment.4.g__.s__	NA	NA	NA	NA	GRSM	0	NA	NA
k__Bacteria.p__Spirochaetes.c__Spirochaetes.__.__.__.__	0.6991	0.733237	0.733237	0.6991	GRSM	3.16286e-05	0.716169	generalist
k__Bacteria.p__Spirochaetes.c__Spirochaetes.o__M2PT2.76.f__.g__.s__	NA	NA	NA	NA	GRSM	0	NA	NA
k__Bacteria.p__Spirochaetes.c__Spirochaetes.o__Spirochaetales.f__Spirochaetaceae.__.__	0.998146	0.640272	0.785596	0.998146	GRSM	2.74847e-05	0.85554	generalist
k__Bacteria.p__Spirochaetes.c__Spirochaetes.o__Spirochaetales.f__Spirochaetaceae.g__.s__	0.5	0.5	0.5	0.5	GRSM	1.0516e-06	0.5	specialist
k__Bacteria.p__Spirochaetes.c__Spirochaetes.o__Spirochaetales.f__Spirochaetaceae.g__Spirochaeta.s__aurantia	0.619159	0.619159	0.569683	0.619159	GRSM	4.54336e-05	0.60679	generalist
k__Bacteria.p__Spirochaetes.c__Spirochaetes.o__Spirochaetales.f__Spirochaetaceae.g__Treponema.s__	0.5	0.5	0.5	0.5	GRSM	7.25774e-07	0.5	specialist
k__Bacteria.p__Spirochaetes.c__Spirochaetes.o__Spirochaetales.f__Spirochaetaceae.g__Treponema.s__primitia	NA	NA	NA	NA	GRSM	0	NA	NA
k__Bacteria.p__SR1.c__.o__.f__.g__.s__	0.731497	0.937962	0.731497	0.731497	GRSM	2.10605e-06	0.783113	generalist
k__Bacteria.p__Tenericutes.c__Mollicutes.o__.f__.g__.s__	NA	NA	NA	NA	GRSM	0	NA	NA
k__Bacteria.p__Tenericutes.c__Mollicutes.o__Anaeroplasmatales.f__Anaeroplasmataceae.__.__	0.5	0.984782	0.818808	0.5	GRSM	9.39207e-06	0.700898	generalist
k__Bacteria.p__Tenericutes.c__Mollicutes.o__Anaeroplasmatales.f__Anaeroplasmataceae.g__Asteroleplasma.s__	0.840684	0.91676	0.876347	0.840684	GRSM	0.000883005	0.868619	generalist
k__Bacteria.p__Tenericutes.c__Mollicutes.o__Entomoplasmatales.f__.g__.s__	NA	NA	NA	NA	GRSM	0	NA	NA
k__Bacteria.p__Tenericutes.c__Mollicutes.o__Mycoplasmatales.f__Mycoplasmataceae.__.__	0.5	0.5	0.5	0.5	GRSM	7.63738e-06	0.5	specialist
k__Bacteria.p__Tenericutes.c__Mollicutes.o__Mycoplasmatales.f__Mycoplasmataceae.g__Mycoplasma.s__	0.5	0.5	0.5	0.5	GRSM	4.66551e-07	0.5	specialist
k__Bacteria.p__TM6.__.__.__.__.__	0.840103	0.901955	0.802793	0.840103	GRSM	0.000137096	0.846238	generalist
k__Bacteria.p__TM6.c__SBRH58.o__.f__.g__.s__	0.753326	0.914842	0.887669	0.753326	GRSM	0.000177968	0.827291	generalist
k__Bacteria.p__TM6.c__SJA.4.__.__.__.__	0.819674	0.92973	0.796896	0.819674	GRSM	7.3684e-05	0.841494	generalist
k__Bacteria.p__TM6.c__SJA.4.o__.f__.g__.s__	0.929577	0.997636	0.92815	0.929577	GRSM	0.00206239	0.946235	generalist
k__Bacteria.p__TM6.c__SJA.4.o__S1198.f__.g__.s__	0.967293	0.728424	0.697859	0.967293	GRSM	4.81895e-05	0.840217	generalist
k__Bacteria.p__TM6.c__SJA.4.o__YJF2.48.f__.g__.s__	0.5	0.5	0.5	0.5	GRSM	8.52901e-06	0.5	specialist
k__Bacteria.p__TM7.__.__.__.__.__	0.548867	0.548867	0.612412	0.548867	GRSM	3.31728e-05	0.564753	specialist
k__Bacteria.p__TM7.c__.o__.f__.g__.s__	0.815927	0.745713	0.785928	0.815927	GRSM	0.000243029	0.790874	generalist
k__Bacteria.p__TM7.c__MJK10.o__.f__.g__.s__	NA	NA	NA	NA	GRSM	0	NA	NA
k__Bacteria.p__TM7.c__SC3.o__.f__.g__.s__	0.958915	0.963532	0.975859	0.958915	GRSM	0.00127482	0.964305	generalist
k__Bacteria.p__TM7.c__TM7.1.o__.f__.g__.s__	0.968312	0.977523	0.979384	0.968312	GRSM	0.0107741	0.973382	generalist
k__Bacteria.p__TM7.c__TM7.3.__.__.__.__	0.616813	0.885717	0.624591	0.616813	GRSM	0.00011305	0.685984	generalist
k__Bacteria.p__TM7.c__TM7.3.o__.f__.g__.s__	0.538323	0.637411	0.538323	0.538323	GRSM	0.000390232	0.563095	specialist
k__Bacteria.p__TM7.c__TM7.3.o__Blgi18.f__.g__.s__	NA	NA	NA	NA	GRSM	0	NA	NA
k__Bacteria.p__TM7.c__TM7.3.o__EW055.f__.g__.s__	0.748157	0.620802	0.560569	0.748157	GRSM	9.43262e-05	0.669421	generalist
k__Bacteria.p__TM7.c__TM7.3.o__I025.f__.g__.s__	0.5	0.570457	0.929505	0.5	GRSM	2.50861e-05	0.62499	generalist
k__Bacteria.p__Verrucomicrobia.__.__.__.__.__	0.939355	0.938779	0.975373	0.939355	GRSM	1.78465e-05	0.948215	generalist
k__Bacteria.p__Verrucomicrobia.c__.Methylacidiphilae..__.__.__.__	0.5	0.5	0.5	0.5	GRSM	4.86633e-06	0.5	specialist
k__Bacteria.p__Verrucomicrobia.c__.Methylacidiphilae..o__.f__.g__.s__	NA	NA	NA	NA	GRSM	0	NA	NA
k__Bacteria.p__Verrucomicrobia.c__.Methylacidiphilae..o__Methylacidiphilales.__.__.__	0.756831	0.756831	0.5	0.756831	GRSM	7.8298e-06	0.692624	generalist
k__Bacteria.p__Verrucomicrobia.c__.Methylacidiphilae..o__Methylacidiphilales.f__.g__.s__	0.681367	0.896114	0.877363	0.681367	GRSM	0.00487841	0.784053	generalist
k__Bacteria.p__Verrucomicrobia.c__.Methylacidiphilae..o__Methylacidiphilales.f__LD19.g__.s__	0.5	0.5	0.5	0.5	GRSM	5.57527e-06	0.5	specialist
k__Bacteria.p__Verrucomicrobia.c__.Methylacidiphilae..o__S.BQ2.57.f__.g__.s__	0.772616	0.837761	0.813648	0.772616	GRSM	0.00152078	0.79916	generalist
k__Bacteria.p__Verrucomicrobia.c__.o__.f__.g__.s__	0.5	0.5	0.5	0.5	GRSM	3.8355e-07	0.5	specialist
k__Bacteria.p__Verrucomicrobia.c__.Pedosphaerae..__.__.__.__	NA	NA	NA	NA	GRSM	0	NA	NA
k__Bacteria.p__Verrucomicrobia.c__.Pedosphaerae..o__.Pedosphaerales..__.__.__	0.871544	0.9121	0.990424	0.871544	GRSM	0.00578962	0.911403	generalist
k__Bacteria.p__Verrucomicrobia.c__.Pedosphaerae..o__.Pedosphaerales..f__.g__.s__	0.869183	0.882618	0.943659	0.869183	GRSM	0.00243005	0.891161	generalist
k__Bacteria.p__Verrucomicrobia.c__.Pedosphaerae..o__.Pedosphaerales..f__.Pedosphaeraceae..__.__	0.968496	0.870223	0.870223	0.968496	GRSM	0.0002545	0.919359	generalist
k__Bacteria.p__Verrucomicrobia.c__.Pedosphaerae..o__.Pedosphaerales..f__.Pedosphaeraceae..g__.s__	0.5	0.5	0.5	0.5	GRSM	4.5356e-05	0.5	specialist
k__Bacteria.p__Verrucomicrobia.c__.Pedosphaerae..o__.Pedosphaerales..f__.Pedosphaeraceae..g__Pedosphaera.s__	0.837207	0.923756	0.885345	0.837207	GRSM	0.00185274	0.870879	generalist
k__Bacteria.p__Verrucomicrobia.c__.Pedosphaerae..o__.Pedosphaerales..f__auto67_4W.g__.s__	0.779449	0.915565	0.88735	0.779449	GRSM	0.0140163	0.840453	generalist
k__Bacteria.p__Verrucomicrobia.c__.Pedosphaerae..o__.Pedosphaerales..f__Ellin515.g__.s__	0.678849	0.880615	0.9739	0.678849	GRSM	0.00182671	0.803053	generalist
k__Bacteria.p__Verrucomicrobia.c__.Pedosphaerae..o__.Pedosphaerales..f__Ellin517.g__.s__	0.51169	0.813118	0.709421	0.51169	GRSM	0.000521307	0.63648	generalist
k__Bacteria.p__Verrucomicrobia.c__.Pedosphaerae..o__.Pedosphaerales..f__OPB35.g__.s__	0.5	0.5	0.5	0.5	GRSM	2.21749e-06	0.5	specialist
k__Bacteria.p__Verrucomicrobia.c__.Pedosphaerae..o__.Pedosphaerales..f__R4.41B.g__.s__	0.843049	0.866706	0.972489	0.843049	GRSM	7.62555e-05	0.881323	generalist
k__Bacteria.p__Verrucomicrobia.c__.Spartobacteria..o__.Chthoniobacterales..f__.Chthoniobacteraceae..__.__	0.960576	0.962367	0.982462	0.960576	GRSM	0.0158351	0.966495	generalist
k__Bacteria.p__Verrucomicrobia.c__.Spartobacteria..o__.Chthoniobacterales..f__.Chthoniobacteraceae..g__.s__	0.904905	0.927937	0.907879	0.904905	GRSM	0.00164489	0.911406	generalist
k__Bacteria.p__Verrucomicrobia.c__.Spartobacteria..o__.Chthoniobacterales..f__.Chthoniobacteraceae..g__CandidatusXiphinematobacter.s__	0.502586	0.748651	0.533084	0.502586	GRSM	0.00760389	0.571727	specialist
k__Bacteria.p__Verrucomicrobia.c__.Spartobacteria..o__.Chthoniobacterales..f__.Chthoniobacteraceae..g__Chthoniobacter.s__	0.962205	0.99664	0.990643	0.962205	GRSM	0.00151821	0.977923	generalist
k__Bacteria.p__Verrucomicrobia.c__.Spartobacteria..o__.Chthoniobacterales..f__.Chthoniobacteraceae..g__DA101.s__	0.66338	0.931843	0.84855	0.66338	GRSM	0.0114267	0.776788	generalist
k__Bacteria.p__Verrucomicrobia.c__.Spartobacteria..o__.Chthoniobacterales..f__.Chthoniobacteraceae..g__Ellin506.s__	0.572939	0.63734	0.629687	0.572939	GRSM	0.000149837	0.603226	generalist
k__Bacteria.p__Verrucomicrobia.c__.Spartobacteria..o__.Chthoniobacterales..f__.Chthoniobacteraceae..g__OR.59.s__	0.5	0.871768	0.5	0.5	GRSM	4.77661e-05	0.592942	specialist
k__Bacteria.p__Verrucomicrobia.c__.Spartobacteria..o__.Chthoniobacterales..f__01D2Z36.g__.s__	NA	NA	NA	NA	GRSM	0	NA	NA
k__Bacteria.p__Verrucomicrobia.c__.Spartobacteria..o__.Chthoniobacterales..f__zEL20.g__.s__	NA	NA	NA	NA	GRSM	0	NA	NA
k__Bacteria.p__Verrucomicrobia.c__Opitutae.__.__.__.__	0.532218	0.532218	0.532218	0.532218	GRSM	6.31343e-05	0.532218	specialist
k__Bacteria.p__Verrucomicrobia.c__Opitutae.o__.Cerasicoccales..f__.Cerasicoccaceae..g__.s__	0.77904	0.751523	0.680442	0.77904	GRSM	0.000150801	0.747512	generalist
k__Bacteria.p__Verrucomicrobia.c__Opitutae.o__.f__.g__.s__	NA	NA	NA	NA	GRSM	0	NA	NA
k__Bacteria.p__Verrucomicrobia.c__Opitutae.o__HA64.f__.g__.s__	0.883363	0.988325	0.988325	0.883363	GRSM	5.00119e-06	0.935844	generalist
k__Bacteria.p__Verrucomicrobia.c__Opitutae.o__Opitutales.f__Opitutaceae.__.__	0.746601	0.866846	0.866207	0.746601	GRSM	0.00447689	0.806564	generalist
k__Bacteria.p__Verrucomicrobia.c__Opitutae.o__Opitutales.f__Opitutaceae.g__.s__	0.934182	0.925131	0.854996	0.934182	GRSM	0.000685375	0.912123	generalist
k__Bacteria.p__Verrucomicrobia.c__Opitutae.o__Opitutales.f__Opitutaceae.g__Opitutus.s__	0.921207	0.935763	0.883529	0.921207	GRSM	0.00298411	0.915427	generalist
k__Bacteria.p__Verrucomicrobia.c__Verruco.5.o__LD1.PB3.f__.g__.s__	NA	NA	NA	NA	GRSM	0	NA	NA
k__Bacteria.p__Verrucomicrobia.c__Verruco.5.o__WCHB1.41.f__.g__.s__	0.5	0.5	0.5	0.5	GRSM	9.11457e-07	0.5	specialist
k__Bacteria.p__Verrucomicrobia.c__Verrucomicrobiae.o__Verrucomicrobiales.f__Verrucomicrobiaceae.__.__	0.770589	0.780401	0.817624	0.770589	GRSM	0.000258713	0.784801	generalist
k__Bacteria.p__Verrucomicrobia.c__Verrucomicrobiae.o__Verrucomicrobiales.f__Verrucomicrobiaceae.g__.s__	0.575054	0.746073	0.600743	0.575054	GRSM	0.000532466	0.624231	generalist
k__Bacteria.p__Verrucomicrobia.c__Verrucomicrobiae.o__Verrucomicrobiales.f__Verrucomicrobiaceae.g__Haloferula.__	0.5	0.5	0.5	0.5	GRSM	5.68683e-06	0.5	specialist
k__Bacteria.p__Verrucomicrobia.c__Verrucomicrobiae.o__Verrucomicrobiales.f__Verrucomicrobiaceae.g__Haloferula.s__phyci	NA	NA	NA	NA	GRSM	0	NA	NA
k__Bacteria.p__Verrucomicrobia.c__Verrucomicrobiae.o__Verrucomicrobiales.f__Verrucomicrobiaceae.g__Haloferula.s__rosea	0.5	0.564914	0.5	0.5	GRSM	2.70496e-05	0.516229	specialist
k__Bacteria.p__Verrucomicrobia.c__Verrucomicrobiae.o__Verrucomicrobiales.f__Verrucomicrobiaceae.g__Luteolibacter.s__	0.503429	0.583831	0.65302	0.503429	GRSM	0.000474716	0.560928	specialist
k__Bacteria.p__Verrucomicrobia.c__Verrucomicrobiae.o__Verrucomicrobiales.f__Verrucomicrobiaceae.g__Prosthecobacter.__	NA	NA	NA	NA	GRSM	0	NA	NA
k__Bacteria.p__Verrucomicrobia.c__Verrucomicrobiae.o__Verrucomicrobiales.f__Verrucomicrobiaceae.g__Prosthecobacter.s__	0.5	0.519421	0.5	0.5	GRSM	0.000131686	0.504855	specialist
k__Bacteria.p__Verrucomicrobia.c__Verrucomicrobiae.o__Verrucomicrobiales.f__Verrucomicrobiaceae.g__Prosthecobacter.s__debontii	NA	NA	NA	NA	GRSM	0	NA	NA
k__Bacteria.p__Verrucomicrobia.c__Verrucomicrobiae.o__Verrucomicrobiales.f__Verrucomicrobiaceae.g__Verrucomicrobium.s__	NA	NA	NA	NA	GRSM	0	NA	NA
k__Bacteria.p__WPS.2.c__.o__.f__.g__.s__	0.721153	0.915772	0.899061	0.721153	GRSM	0.0083329	0.814285	generalist
k__Bacteria.p__WS2.c__SHA.109.o__.f__.g__.s__	0.527843	0.964156	0.692707	0.527843	GRSM	4.37759e-05	0.678137	generalist
k__Bacteria.p__WS3.c__PRR.12.__.__.__.__	0.5	0.563516	0.578093	0.5	GRSM	4.0271e-05	0.535402	specialist
k__Bacteria.p__WS3.c__PRR.12.o__.f__.g__.s__	0.5	0.5	0.5	0.5	GRSM	1.10162e-06	0.5	specialist
k__Bacteria.p__WS3.c__PRR.12.o__GN03.f__KSB4.g__.s__	NA	NA	NA	NA	GRSM	0	NA	NA
k__Bacteria.p__WS3.c__PRR.12.o__LD1.PA13.f__.g__.s__	0.5	0.914014	0.619964	0.5	GRSM	0.000101636	0.633495	generalist
k__Bacteria.p__WS3.c__PRR.12.o__Sediment.1.__.__.__	0.512665	0.702566	0.952271	0.512665	GRSM	0.000211718	0.670042	generalist
k__Bacteria.p__WS3.c__PRR.12.o__Sediment.1.f__.g__.s__	0.520312	0.967112	0.559177	0.520312	GRSM	0.000253096	0.641728	generalist
k__Bacteria.p__WS3.c__PRR.12.o__Sediment.1.f__CV106.g__.s__	0.5	0.5	0.5	0.5	GRSM	2.20272e-06	0.5	specialist
k__Bacteria.p__WS3.c__PRR.12.o__Sediment.1.f__PRR.10.g__.s__	0.539488	0.865149	0.691151	0.539488	GRSM	0.000483558	0.658819	generalist
k__Bacteria.p__WS3.c__PRR.12.o__wb1_H11.f__.g__.s__	0.5	0.5	0.5	0.5	GRSM	3.00457e-07	0.5	specialist
k__Bacteria.p__WS4.c__.o__.f__.g__.s__	NA	NA	NA	NA	GRSM	0	NA	NA
k__Bacteria.p__WS6.__.__.__.__.__	0.5	0.936965	0.5	0.5	GRSM	1.0643e-06	0.609241	generalist
k__Bacteria.p__WS6.c__.o__.f__.g__.s__	0.5	0.912692	0.5	0.5	GRSM	2.78065e-06	0.603173	generalist
k__Bacteria.p__WS6.c__B142.o__.f__.g__.s__	0.550707	0.759717	0.593901	0.550707	GRSM	3.92043e-05	0.613758	generalist
k__Bacteria.p__WS6.c__SC72.o__.f__.g__.s__	NA	NA	NA	NA	GRSM	0	NA	NA
k__Bacteria.p__WS6.c__SC72.o__WCHB1.15.f__.g__.s__	NA	NA	NA	NA	GRSM	0	NA	NA
k__Bacteria.p__WWE1.c__.Cloacamonae..o__.Cloacamonales..f__.Cloacamonaceae..g__.s__	NA	NA	NA	NA	GRSM	0	NA	NA
k__Bacteria.p__ZB3.c__.o__.f__.g__.s__	NA	NA	NA	NA	GRSM	0	NA	NA
Unassigned.__.__.__.__.__.__	0.917076	0.984072	0.975866	0.917076	GRSM	0.000109929	0.948522	generalist
k__Archaea.__.__.__.__.__.__	NA	NA	NA	NA	JERC	0	NA	NA
k__Archaea.p__.Parvarchaeota..__.__.__.__.__	NA	NA	NA	NA	JERC	0	NA	NA
k__Archaea.p__.Parvarchaeota..c__.Micrarchaea..o__.Micrarchaeles..f__.g__.s__	NA	NA	NA	NA	JERC	0	NA	NA
k__Archaea.p__.Parvarchaeota..c__.Parvarchaea..__.__.__.__	NA	NA	NA	NA	JERC	0	NA	NA
k__Archaea.p__.Parvarchaeota..c__.Parvarchaea..o__WCHD3.30.f__.g__.s__	NA	NA	NA	NA	JERC	0	NA	NA
k__Archaea.p__.Parvarchaeota..c__.Parvarchaea..o__YLA114.f__.g__.s__	0.5	0.5	0.5	0.5	JERC	5.56334e-06	0.5	specialist
k__Archaea.p__Crenarchaeota.__.__.__.__.__	0.932714	0.896222	0.88357	0.921204	JERC	0.000529965	0.908428	generalist
k__Archaea.p__Crenarchaeota.c__MBGA.__.__.__.__	NA	NA	NA	NA	JERC	0	NA	NA
k__Archaea.p__Crenarchaeota.c__MBGA.o__.f__.g__.s__	NA	NA	NA	NA	JERC	0	NA	NA
k__Archaea.p__Crenarchaeota.c__MBGA.o__NRP.J.f__.g__.s__	0.841071	0.858807	0.797009	0.892149	JERC	0.00127427	0.847259	generalist
k__Archaea.p__Crenarchaeota.c__MCG.__.__.__.__	NA	NA	NA	NA	JERC	0	NA	NA
k__Archaea.p__Crenarchaeota.c__MCG.o__.f__.g__.s__	0.920511	0.972202	0.944185	0.949136	JERC	0.000565323	0.946508	generalist
k__Archaea.p__Crenarchaeota.c__MCG.o__pGrfC26.f__.g__.s__	NA	NA	NA	NA	JERC	0	NA	NA
k__Archaea.p__Crenarchaeota.c__Thaumarchaeota.o__Cenarchaeales.f__SAGMA.X.__.__	NA	NA	NA	NA	JERC	0	NA	NA
k__Archaea.p__Crenarchaeota.c__Thaumarchaeota.o__Cenarchaeales.f__SAGMA.X.g__.s__	0.718888	0.718888	0.5	0.718888	JERC	1.52499e-05	0.664166	generalist
k__Archaea.p__Crenarchaeota.c__Thaumarchaeota.o__Cenarchaeales.f__SAGMA.X.g__Nitrosotalea.s__devanaterra	NA	NA	NA	NA	JERC	0	NA	NA
k__Archaea.p__Crenarchaeota.c__Thaumarchaeota.o__Nitrososphaerales.f__Nitrososphaeraceae.g__CandidatusNitrososphaera.__	0.5	0.5	0.5	0.5	JERC	3.24869e-06	0.5	specialist
k__Archaea.p__Crenarchaeota.c__Thaumarchaeota.o__Nitrososphaerales.f__Nitrososphaeraceae.g__CandidatusNitrososphaera.s__	0.5	0.5	0.5	0.5	JERC	9.7256e-06	0.5	specialist
k__Archaea.p__Crenarchaeota.c__Thaumarchaeota.o__Nitrososphaerales.f__Nitrososphaeraceae.g__CandidatusNitrososphaera.s__gargensis	NA	NA	NA	NA	JERC	0	NA	NA
k__Archaea.p__Crenarchaeota.c__Thaumarchaeota.o__Nitrososphaerales.f__Nitrososphaeraceae.g__CandidatusNitrososphaera.s__SCA1145	NA	NA	NA	NA	JERC	0	NA	NA
k__Archaea.p__Crenarchaeota.c__Thaumarchaeota.o__Nitrososphaerales.f__Nitrososphaeraceae.g__CandidatusNitrososphaera.s__SCA1170	NA	NA	NA	NA	JERC	0	NA	NA
k__Archaea.p__Crenarchaeota.c__Thermoprotei.o__.f__.g__.s__	NA	NA	NA	NA	JERC	0	NA	NA
k__Archaea.p__Euryarchaeota.__.__.__.__.__	0.5	0.5	0.5	0.5	JERC	6.40096e-06	0.5	specialist
k__Archaea.p__Euryarchaeota.c__DSEG.o__ArcA07.f__.g__.s__	NA	NA	NA	NA	JERC	0	NA	NA
k__Archaea.p__Euryarchaeota.c__Methanobacteria.o__Methanobacteriales.f__Methanobacteriaceae.g__Methanobacterium.s__	NA	NA	NA	NA	JERC	0	NA	NA
k__Archaea.p__Euryarchaeota.c__Methanobacteria.o__Methanobacteriales.f__Methanobacteriaceae.g__Methanobacterium.s__bryantii	NA	NA	NA	NA	JERC	0	NA	NA
k__Archaea.p__Euryarchaeota.c__Methanomicrobia.__.__.__.__	NA	NA	NA	NA	JERC	0	NA	NA
k__Archaea.p__Euryarchaeota.c__Methanomicrobia.o__Methanocellales.f__.g__.s__	NA	NA	NA	NA	JERC	0	NA	NA
k__Archaea.p__Euryarchaeota.c__Methanomicrobia.o__Methanocellales.f__Methanocellaceae.g__Methanocella.s__	NA	NA	NA	NA	JERC	0	NA	NA
k__Archaea.p__Euryarchaeota.c__Methanomicrobia.o__Methanomicrobiales.f__.g__.s__	NA	NA	NA	NA	JERC	0	NA	NA
k__Archaea.p__Euryarchaeota.c__Methanomicrobia.o__Methanomicrobiales.f__Methanoregulaceae.g__CandidatusMethanoregula.s__	NA	NA	NA	NA	JERC	0	NA	NA
k__Archaea.p__Euryarchaeota.c__Methanomicrobia.o__Methanosarcinales.f__ANME.2D.g__.s__	NA	NA	NA	NA	JERC	0	NA	NA
k__Archaea.p__Euryarchaeota.c__Methanomicrobia.o__Methanosarcinales.f__Methanosaetaceae.g__Methanosaeta.s__	NA	NA	NA	NA	JERC	0	NA	NA
k__Archaea.p__Euryarchaeota.c__Methanomicrobia.o__Methanosarcinales.f__Methanosarcinaceae.g__Methanosarcina.s__	NA	NA	NA	NA	JERC	0	NA	NA
k__Archaea.p__Euryarchaeota.c__Thermoplasmata.o__E2.__.__.__	0.858342	0.649488	0.594286	0.89104	JERC	0.000103367	0.748289	generalist
k__Archaea.p__Euryarchaeota.c__Thermoplasmata.o__E2.f__.g__.s__	NA	NA	NA	NA	JERC	0	NA	NA
k__Archaea.p__Euryarchaeota.c__Thermoplasmata.o__E2.f__.Methanomassiliicoccaceae..g__.s__	0.94627	0.819638	0.965731	0.770476	JERC	0.000759105	0.875529	generalist
k__Archaea.p__Euryarchaeota.c__Thermoplasmata.o__E2.f__TMEG.g__.s__	0.5	0.5	0.5	0.5	JERC	9.35541e-06	0.5	specialist
k__Bacteria.__.__.__.__.__.__	0.99352	0.96015	0.985147	0.998321	JERC	0.00698967	0.984285	generalist
k__Bacteria.p__.c__.o__.f__.g__.s__	0.69517	0.880454	0.924376	0.711311	JERC	2.07182e-05	0.802828	generalist
k__Bacteria.p__.Caldithrix..c__KSB1.o__GW.22.f__.g__.s__	NA	NA	NA	NA	JERC	0	NA	NA
k__Bacteria.p__.Caldithrix..c__KSB1.o__Ucn15732.f__.g__.s__	NA	NA	NA	NA	JERC	0	NA	NA
k__Bacteria.p__.Thermi..c__Deinococci.o__Deinococcales.f__Deinococcaceae.g__Deinococcus.__	NA	NA	NA	NA	JERC	0	NA	NA
k__Bacteria.p__.Thermi..c__Deinococci.o__Deinococcales.f__Deinococcaceae.g__Deinococcus.s__	NA	NA	NA	NA	JERC	0	NA	NA
k__Bacteria.p__.Thermi..c__Deinococci.o__Deinococcales.f__Deinococcaceae.g__Deinococcus.s__aquatilis	NA	NA	NA	NA	JERC	0	NA	NA
k__Bacteria.p__.Thermi..c__Deinococci.o__Deinococcales.f__Trueperaceae.g__.s__	NA	NA	NA	NA	JERC	0	NA	NA
k__Bacteria.p__.Thermi..c__Deinococci.o__Deinococcales.f__Trueperaceae.g__Truepera.s__	NA	NA	NA	NA	JERC	0	NA	NA
k__Bacteria.p__AC1.c__HDBW.WB69.o__.f__.g__.s__	NA	NA	NA	NA	JERC	0	NA	NA
k__Bacteria.p__Acidobacteria.__.__.__.__.__	NA	NA	NA	NA	JERC	0	NA	NA
k__Bacteria.p__Acidobacteria.c__.Chloracidobacteria..__.__.__.__	NA	NA	NA	NA	JERC	0	NA	NA
k__Bacteria.p__Acidobacteria.c__.Chloracidobacteria..o__.f__.g__.s__	0.5	0.537128	0.5	0.5	JERC	0.0001238	0.509282	specialist
k__Bacteria.p__Acidobacteria.c__.Chloracidobacteria..o__11.24.f__.g__.s__	0.974204	0.898701	0.995971	0.919204	JERC	0.0032498	0.94702	generalist
k__Bacteria.p__Acidobacteria.c__.Chloracidobacteria..o__DS.100.f__.g__.s__	0.998028	0.902523	0.84832	0.844662	JERC	9.42226e-05	0.898383	generalist
k__Bacteria.p__Acidobacteria.c__.Chloracidobacteria..o__Ellin7246.f__.g__.s__	0.842644	0.801293	0.856063	0.801293	JERC	4.08546e-05	0.825323	generalist
k__Bacteria.p__Acidobacteria.c__.Chloracidobacteria..o__PK29.f__.g__.s__	0.788885	0.96046	0.73843	0.826003	JERC	0.000547305	0.828444	generalist
k__Bacteria.p__Acidobacteria.c__.Chloracidobacteria..o__RB41.__.__.__	NA	NA	NA	NA	JERC	0	NA	NA
k__Bacteria.p__Acidobacteria.c__.Chloracidobacteria..o__RB41.f__.g__.s__	0.889588	0.912763	0.862088	0.872858	JERC	0.0199748	0.884324	generalist
k__Bacteria.p__Acidobacteria.c__.Chloracidobacteria..o__RB41.f__Ellin6075.g__.s__	0.923987	0.95485	0.870058	0.932949	JERC	0.00208984	0.920461	generalist
k__Bacteria.p__Acidobacteria.c__.o__.f__.g__.s__	0.790509	0.711306	0.860349	0.931985	JERC	0.00013248	0.823537	generalist
k__Bacteria.p__Acidobacteria.c__Acidobacteria.5.o__.f__.g__.s__	0.969909	0.95486	0.950518	0.987151	JERC	0.00344769	0.965609	generalist
k__Bacteria.p__Acidobacteria.c__Acidobacteria.6.__.__.__.__	0.77066	0.5	0.77066	0.603277	JERC	0.00062773	0.661149	generalist
k__Bacteria.p__Acidobacteria.c__Acidobacteria.6.o__.f__.g__.s__	NA	NA	NA	NA	JERC	0	NA	NA
k__Bacteria.p__Acidobacteria.c__Acidobacteria.6.o__BPC015.f__.g__.s__	NA	NA	NA	NA	JERC	0	NA	NA
k__Bacteria.p__Acidobacteria.c__Acidobacteria.6.o__CCU21.f__.g__.s__	0.931022	0.854647	0.874641	0.984953	JERC	0.000957966	0.911316	generalist
k__Bacteria.p__Acidobacteria.c__Acidobacteria.6.o__iii1.15.__.__.__	0.751175	0.862446	0.751175	0.71798	JERC	0.00106015	0.770694	generalist
k__Bacteria.p__Acidobacteria.c__Acidobacteria.6.o__iii1.15.f__.g__.s__	0.900935	0.999164	0.886222	0.94565	JERC	0.0151722	0.932993	generalist
k__Bacteria.p__Acidobacteria.c__Acidobacteria.6.o__iii1.15.f__mb2424.g__.s__	0.924455	0.867018	0.867018	0.963238	JERC	0.000130558	0.905432	generalist
k__Bacteria.p__Acidobacteria.c__Acidobacteria.6.o__iii1.15.f__RB40.g__.s__	0.778371	0.5	0.911988	0.574421	JERC	0.000141422	0.691195	generalist
k__Bacteria.p__Acidobacteria.c__Acidobacteriia.o__Acidobacteriales.__.__.__	0.945965	0.945965	0.754241	0.806616	JERC	0.000625536	0.863197	generalist
k__Bacteria.p__Acidobacteria.c__Acidobacteriia.o__Acidobacteriales.f__.g__.s__	NA	NA	NA	NA	JERC	0	NA	NA
k__Bacteria.p__Acidobacteria.c__Acidobacteriia.o__Acidobacteriales.f__Acidobacteriaceae.__.__	0.724598	0.982459	0.809703	0.91434	JERC	0.00772881	0.857775	generalist
k__Bacteria.p__Acidobacteria.c__Acidobacteriia.o__Acidobacteriales.f__Acidobacteriaceae.g__.s__	0.978656	0.834371	0.752852	0.868891	JERC	0.00470457	0.858693	generalist
k__Bacteria.p__Acidobacteria.c__Acidobacteriia.o__Acidobacteriales.f__Acidobacteriaceae.g__Acidopila.s__rosea	NA	NA	NA	NA	JERC	0	NA	NA
k__Bacteria.p__Acidobacteria.c__Acidobacteriia.o__Acidobacteriales.f__Acidobacteriaceae.g__Edaphobacter.__	0.677514	0.991495	0.752119	0.739543	JERC	0.000846712	0.790168	generalist
k__Bacteria.p__Acidobacteria.c__Acidobacteriia.o__Acidobacteriales.f__Acidobacteriaceae.g__Edaphobacter.s__	NA	NA	NA	NA	JERC	0	NA	NA
k__Bacteria.p__Acidobacteria.c__Acidobacteriia.o__Acidobacteriales.f__Acidobacteriaceae.g__Edaphobacter.s__modestum	NA	NA	NA	NA	JERC	0	NA	NA
k__Bacteria.p__Acidobacteria.c__Acidobacteriia.o__Acidobacteriales.f__Acidobacteriaceae.g__Telmatobacter.s__bradus	NA	NA	NA	NA	JERC	0	NA	NA
k__Bacteria.p__Acidobacteria.c__Acidobacteriia.o__Acidobacteriales.f__Acidobacteriaceae.g__Terriglobus.s__	0.5	0.5	0.5	0.5	JERC	7.6365e-05	0.5	specialist
k__Bacteria.p__Acidobacteria.c__Acidobacteriia.o__Acidobacteriales.f__Koribacteraceae.__.__	0.612327	0.843167	0.5	0.612327	JERC	0.000234823	0.641955	generalist
k__Bacteria.p__Acidobacteria.c__Acidobacteriia.o__Acidobacteriales.f__Koribacteraceae.g__.s__	0.965087	0.98939	0.941528	0.947791	JERC	0.0355243	0.960949	generalist
k__Bacteria.p__Acidobacteria.c__Acidobacteriia.o__Acidobacteriales.f__Koribacteraceae.g__CandidatusKoribacter.__	0.5	0.5	0.5	0.5	JERC	6.13121e-05	0.5	specialist
k__Bacteria.p__Acidobacteria.c__Acidobacteriia.o__Acidobacteriales.f__Koribacteraceae.g__CandidatusKoribacter.s__	0.959835	0.981863	0.900688	0.892313	JERC	0.00528458	0.933675	generalist
k__Bacteria.p__Acidobacteria.c__Acidobacteriia.o__Acidobacteriales.f__Koribacteraceae.g__CandidatusKoribacter.s__versatilis	0.5	0.5	0.5	0.5	JERC	5.71711e-05	0.5	specialist
k__Bacteria.p__Acidobacteria.c__AT.s54.o__.f__.g__.s__	NA	NA	NA	NA	JERC	0	NA	NA
k__Bacteria.p__Acidobacteria.c__BPC102.o__.f__.g__.s__	0.5	0.5	0.5	0.5	JERC	8.66317e-06	0.5	specialist
k__Bacteria.p__Acidobacteria.c__BPC102.o__MVS.40.f__.g__.s__	NA	NA	NA	NA	JERC	0	NA	NA
k__Bacteria.p__Acidobacteria.c__DA052.o__Ellin6513.f__.g__.s__	0.876416	0.9887	0.869895	0.946061	JERC	0.0394123	0.920268	generalist
k__Bacteria.p__Acidobacteria.c__EC1113.o__.f__.g__.s__	NA	NA	NA	NA	JERC	0	NA	NA
k__Bacteria.p__Acidobacteria.c__GAL08.o__.f__.g__.s__	NA	NA	NA	NA	JERC	0	NA	NA
k__Bacteria.p__Acidobacteria.c__Holophagae.o__Holophagales.f__Holophagaceae.__.__	NA	NA	NA	NA	JERC	0	NA	NA
k__Bacteria.p__Acidobacteria.c__Holophagae.o__Holophagales.f__Holophagaceae.g__.s__	NA	NA	NA	NA	JERC	0	NA	NA
k__Bacteria.p__Acidobacteria.c__Holophagae.o__Holophagales.f__Holophagaceae.g__Geothrix.s__	0.5	0.5	0.5	0.5	JERC	5.86906e-06	0.5	specialist
k__Bacteria.p__Acidobacteria.c__iii1.8.__.__.__.__	NA	NA	NA	NA	JERC	0	NA	NA
k__Bacteria.p__Acidobacteria.c__iii1.8.o__32.20.f__.g__.s__	0.907999	0.818307	0.894199	0.790648	JERC	0.000902039	0.852788	generalist
k__Bacteria.p__Acidobacteria.c__iii1.8.o__DS.18.f__.g__.s__	0.843392	0.967725	0.833198	0.949762	JERC	0.00442145	0.898519	generalist
k__Bacteria.p__Acidobacteria.c__iii1.8.o__SJA.36.f__.g__.s__	0.984913	0.5	0.5	0.984913	JERC	5.19504e-05	0.742457	generalist
k__Bacteria.p__Acidobacteria.c__OS.K.o__.f__.g__.s__	NA	NA	NA	NA	JERC	0	NA	NA
k__Bacteria.p__Acidobacteria.c__PAUC37f.o__.f__.g__.s__	NA	NA	NA	NA	JERC	0	NA	NA
k__Bacteria.p__Acidobacteria.c__RB25.o__.f__.g__.s__	0.5	0.5	0.5	0.5	JERC	2.38209e-05	0.5	specialist
k__Bacteria.p__Acidobacteria.c__S035.o__.f__.g__.s__	0.667488	0.92085	0.740784	0.752718	JERC	0.000240886	0.77046	generalist
k__Bacteria.p__Acidobacteria.c__Solibacteres.o__JH.WHS99.f__.g__.s__	NA	NA	NA	NA	JERC	0	NA	NA
k__Bacteria.p__Acidobacteria.c__Solibacteres.o__Solibacterales.__.__.__	0.847949	0.933363	0.924284	0.884637	JERC	0.0128872	0.897558	generalist
k__Bacteria.p__Acidobacteria.c__Solibacteres.o__Solibacterales.f__.Bryobacteraceae..g__Bryobacter.s__	NA	NA	NA	NA	JERC	0	NA	NA
k__Bacteria.p__Acidobacteria.c__Solibacteres.o__Solibacterales.f__.g__.s__	0.5	0.583501	0.583501	0.583501	JERC	0.000421724	0.562626	specialist
k__Bacteria.p__Acidobacteria.c__Solibacteres.o__Solibacterales.f__AKIW659.g__.s__	NA	NA	NA	NA	JERC	0	NA	NA
k__Bacteria.p__Acidobacteria.c__Solibacteres.o__Solibacterales.f__PAUC26f.g__.s__	NA	NA	NA	NA	JERC	0	NA	NA
k__Bacteria.p__Acidobacteria.c__Solibacteres.o__Solibacterales.f__Solibacteraceae.__.__	NA	NA	NA	NA	JERC	0	NA	NA
k__Bacteria.p__Acidobacteria.c__Solibacteres.o__Solibacterales.f__Solibacteraceae.g__.s__	0.936861	0.930051	0.924545	0.954194	JERC	0.00833231	0.936413	generalist
k__Bacteria.p__Acidobacteria.c__Solibacteres.o__Solibacterales.f__Solibacteraceae.g__CandidatusSolibacter.s__	0.976071	0.985512	0.954532	0.959522	JERC	0.0193205	0.968909	generalist
k__Bacteria.p__Acidobacteria.c__Sva0725.o__Sva0725.f__.g__.s__	0.989887	0.923631	0.951228	0.856715	JERC	0.0019676	0.930365	generalist
k__Bacteria.p__Acidobacteria.c__TM1.o__.f__.g__.s__	0.969711	0.799259	0.973988	0.773158	JERC	0.000552608	0.879029	generalist
k__Bacteria.p__Actinobacteria.__.__.__.__.__	0.854283	0.979698	0.815209	0.971993	JERC	0.00374801	0.905296	generalist
k__Bacteria.p__Actinobacteria.c__Acidimicrobiia.o__Acidimicrobiales.__.__.__	0.550182	0.787036	0.686197	0.990111	JERC	0.000733242	0.753381	generalist
k__Bacteria.p__Actinobacteria.c__Acidimicrobiia.o__Acidimicrobiales.f__.g__.s__	0.953414	0.887881	0.964295	0.953313	JERC	0.00471911	0.939726	generalist
k__Bacteria.p__Actinobacteria.c__Acidimicrobiia.o__Acidimicrobiales.f__AKIW874.g__.s__	NA	NA	NA	NA	JERC	0	NA	NA
k__Bacteria.p__Actinobacteria.c__Acidimicrobiia.o__Acidimicrobiales.f__C111.g__.s__	0.801834	0.900065	0.761439	0.907067	JERC	0.000370078	0.842601	generalist
k__Bacteria.p__Actinobacteria.c__Acidimicrobiia.o__Acidimicrobiales.f__EB1017.g__.s__	0.913075	0.962013	0.908343	0.963879	JERC	0.00435475	0.936828	generalist
k__Bacteria.p__Actinobacteria.c__Acidimicrobiia.o__Acidimicrobiales.f__Iamiaceae.g__.s__	NA	NA	NA	NA	JERC	0	NA	NA
k__Bacteria.p__Actinobacteria.c__Acidimicrobiia.o__Acidimicrobiales.f__Iamiaceae.g__Iamia.s__	NA	NA	NA	NA	JERC	0	NA	NA
k__Bacteria.p__Actinobacteria.c__Acidimicrobiia.o__Acidimicrobiales.f__koll13.g__.s__	NA	NA	NA	NA	JERC	0	NA	NA
k__Bacteria.p__Actinobacteria.c__Acidimicrobiia.o__Acidimicrobiales.f__Microthrixaceae.g__.s__	NA	NA	NA	NA	JERC	0	NA	NA
k__Bacteria.p__Actinobacteria.c__Actinobacteria.__.__.__.__	NA	NA	NA	NA	JERC	0	NA	NA
k__Bacteria.p__Actinobacteria.c__Actinobacteria.o__Actinomycetales.__.__.__	0.998951	0.970601	0.975649	0.97826	JERC	0.0372025	0.980865	generalist
k__Bacteria.p__Actinobacteria.c__Actinobacteria.o__Actinomycetales.f__.g__.s__	0.86729	0.5	0.86729	0.5	JERC	1.91506e-05	0.683645	generalist
k__Bacteria.p__Actinobacteria.c__Actinobacteria.o__Actinomycetales.f__Actinospicaceae.g__.s__	0.982998	0.982998	0.5	0.982998	JERC	4.39605e-05	0.862248	generalist
k__Bacteria.p__Actinobacteria.c__Actinobacteria.o__Actinomycetales.f__Actinosynnemataceae.__.__	0.949862	0.949862	0.882907	0.667231	JERC	0.000262651	0.862465	generalist
k__Bacteria.p__Actinobacteria.c__Actinobacteria.o__Actinomycetales.f__Actinosynnemataceae.g__Kibdelosporangium.s__	NA	NA	NA	NA	JERC	0	NA	NA
k__Bacteria.p__Actinobacteria.c__Actinobacteria.o__Actinomycetales.f__Cellulomonadaceae.__.__	NA	NA	NA	NA	JERC	0	NA	NA
k__Bacteria.p__Actinobacteria.c__Actinobacteria.o__Actinomycetales.f__Cellulomonadaceae.g__Cellulomonas.s__xylanilytica	NA	NA	NA	NA	JERC	0	NA	NA
k__Bacteria.p__Actinobacteria.c__Actinobacteria.o__Actinomycetales.f__Cryptosporangiaceae.g__.s__	NA	NA	NA	NA	JERC	0	NA	NA
k__Bacteria.p__Actinobacteria.c__Actinobacteria.o__Actinomycetales.f__Cryptosporangiaceae.g__Cryptosporangium.s__	NA	NA	NA	NA	JERC	0	NA	NA
k__Bacteria.p__Actinobacteria.c__Actinobacteria.o__Actinomycetales.f__Frankiaceae.__.__	0.5	0.566839	0.5	0.566839	JERC	0.00016769	0.53342	specialist
k__Bacteria.p__Actinobacteria.c__Actinobacteria.o__Actinomycetales.f__Frankiaceae.g__.s__	0.5	0.5	0.5	0.5	JERC	1.0014e-05	0.5	specialist
k__Bacteria.p__Actinobacteria.c__Actinobacteria.o__Actinomycetales.f__Geodermatophilaceae.__.__	0.5	0.5	0.5	0.5	JERC	0.000116953	0.5	specialist
k__Bacteria.p__Actinobacteria.c__Actinobacteria.o__Actinomycetales.f__Geodermatophilaceae.g__.s__	NA	NA	NA	NA	JERC	0	NA	NA
k__Bacteria.p__Actinobacteria.c__Actinobacteria.o__Actinomycetales.f__Geodermatophilaceae.g__Geodermatophilus.__	NA	NA	NA	NA	JERC	0	NA	NA
k__Bacteria.p__Actinobacteria.c__Actinobacteria.o__Actinomycetales.f__Geodermatophilaceae.g__Geodermatophilus.s__	NA	NA	NA	NA	JERC	0	NA	NA
k__Bacteria.p__Actinobacteria.c__Actinobacteria.o__Actinomycetales.f__Geodermatophilaceae.g__Geodermatophilus.s__obscurus	NA	NA	NA	NA	JERC	0	NA	NA
k__Bacteria.p__Actinobacteria.c__Actinobacteria.o__Actinomycetales.f__Geodermatophilaceae.g__Modestobacter.s__	0.812336	0.870138	0.870138	0.961654	JERC	0.000674463	0.878566	generalist
k__Bacteria.p__Actinobacteria.c__Actinobacteria.o__Actinomycetales.f__Glycomycetaceae.g__Glycomyces.s__	NA	NA	NA	NA	JERC	0	NA	NA
k__Bacteria.p__Actinobacteria.c__Actinobacteria.o__Actinomycetales.f__Intrasporangiaceae.__.__	NA	NA	NA	NA	JERC	0	NA	NA
k__Bacteria.p__Actinobacteria.c__Actinobacteria.o__Actinomycetales.f__Kineosporiaceae.__.__	0.721641	0.5	0.721641	0.5	JERC	0.000258948	0.61082	generalist
k__Bacteria.p__Actinobacteria.c__Actinobacteria.o__Actinomycetales.f__Kineosporiaceae.g__.s__	NA	NA	NA	NA	JERC	0	NA	NA
k__Bacteria.p__Actinobacteria.c__Actinobacteria.o__Actinomycetales.f__Microbacteriaceae.__.__	NA	NA	NA	NA	JERC	0	NA	NA
k__Bacteria.p__Actinobacteria.c__Actinobacteria.o__Actinomycetales.f__Microbacteriaceae.g__Agromyces.__	NA	NA	NA	NA	JERC	0	NA	NA
k__Bacteria.p__Actinobacteria.c__Actinobacteria.o__Actinomycetales.f__Microbacteriaceae.g__Agromyces.s__	NA	NA	NA	NA	JERC	0	NA	NA
k__Bacteria.p__Actinobacteria.c__Actinobacteria.o__Actinomycetales.f__Microbacteriaceae.g__Microbacterium.__	NA	NA	NA	NA	JERC	0	NA	NA
k__Bacteria.p__Actinobacteria.c__Actinobacteria.o__Actinomycetales.f__Microbacteriaceae.g__Microbacterium.s__	NA	NA	NA	NA	JERC	0	NA	NA
k__Bacteria.p__Actinobacteria.c__Actinobacteria.o__Actinomycetales.f__Microbacteriaceae.g__Rathayibacter.s__	NA	NA	NA	NA	JERC	0	NA	NA
k__Bacteria.p__Actinobacteria.c__Actinobacteria.o__Actinomycetales.f__Microbacteriaceae.g__Subtercola.s__boreus	NA	NA	NA	NA	JERC	0	NA	NA
k__Bacteria.p__Actinobacteria.c__Actinobacteria.o__Actinomycetales.f__Micrococcaceae.__.__	NA	NA	NA	NA	JERC	0	NA	NA
k__Bacteria.p__Actinobacteria.c__Actinobacteria.o__Actinomycetales.f__Micrococcaceae.g__Arthrobacter.__	NA	NA	NA	NA	JERC	0	NA	NA
k__Bacteria.p__Actinobacteria.c__Actinobacteria.o__Actinomycetales.f__Micrococcaceae.g__Arthrobacter.s__psychrolactophilus	NA	NA	NA	NA	JERC	0	NA	NA
k__Bacteria.p__Actinobacteria.c__Actinobacteria.o__Actinomycetales.f__Micrococcaceae.g__Sinomonas.s__	NA	NA	NA	NA	JERC	0	NA	NA
k__Bacteria.p__Actinobacteria.c__Actinobacteria.o__Actinomycetales.f__Micromonosporaceae.__.__	0.89454	0.962181	0.971219	0.919912	JERC	0.00584188	0.936963	generalist
k__Bacteria.p__Actinobacteria.c__Actinobacteria.o__Actinomycetales.f__Micromonosporaceae.g__.s__	NA	NA	NA	NA	JERC	0	NA	NA
k__Bacteria.p__Actinobacteria.c__Actinobacteria.o__Actinomycetales.f__Micromonosporaceae.g__Actinocatenispora.s__	NA	NA	NA	NA	JERC	0	NA	NA
k__Bacteria.p__Actinobacteria.c__Actinobacteria.o__Actinomycetales.f__Micromonosporaceae.g__Actinoplanes.s__	NA	NA	NA	NA	JERC	0	NA	NA
k__Bacteria.p__Actinobacteria.c__Actinobacteria.o__Actinomycetales.f__Micromonosporaceae.g__Catellatospora.s__	NA	NA	NA	NA	JERC	0	NA	NA
k__Bacteria.p__Actinobacteria.c__Actinobacteria.o__Actinomycetales.f__Micromonosporaceae.g__Couchioplanes.s__	NA	NA	NA	NA	JERC	0	NA	NA
k__Bacteria.p__Actinobacteria.c__Actinobacteria.o__Actinomycetales.f__Micromonosporaceae.g__Dactylosporangium.s__	0.5	0.5	0.5	0.5	JERC	9.39601e-05	0.5	specialist
k__Bacteria.p__Actinobacteria.c__Actinobacteria.o__Actinomycetales.f__Micromonosporaceae.g__Phytohabitans.s__suffuscus	NA	NA	NA	NA	JERC	0	NA	NA
k__Bacteria.p__Actinobacteria.c__Actinobacteria.o__Actinomycetales.f__Micromonosporaceae.g__Pilimelia.s__	NA	NA	NA	NA	JERC	0	NA	NA
k__Bacteria.p__Actinobacteria.c__Actinobacteria.o__Actinomycetales.f__Micromonosporaceae.g__Virgisporangium.s__	0.5	0.5	0.5	0.5	JERC	6.75562e-06	0.5	specialist
k__Bacteria.p__Actinobacteria.c__Actinobacteria.o__Actinomycetales.f__Micromonosporaceae.g__Virgisporangium.s__ochraceum	0.5	0.5	0.5	0.5	JERC	6.52143e-05	0.5	specialist
k__Bacteria.p__Actinobacteria.c__Actinobacteria.o__Actinomycetales.f__Mycobacteriaceae.g__Mycobacterium.__	0.788389	0.901585	0.959715	0.877685	JERC	0.00287867	0.881843	generalist
k__Bacteria.p__Actinobacteria.c__Actinobacteria.o__Actinomycetales.f__Mycobacteriaceae.g__Mycobacterium.s__	0.530869	0.755737	0.530869	0.755737	JERC	0.000336735	0.643303	generalist
k__Bacteria.p__Actinobacteria.c__Actinobacteria.o__Actinomycetales.f__Mycobacteriaceae.g__Mycobacterium.s__arupense	NA	NA	NA	NA	JERC	0	NA	NA
k__Bacteria.p__Actinobacteria.c__Actinobacteria.o__Actinomycetales.f__Mycobacteriaceae.g__Mycobacterium.s__celatum	0.866228	0.759149	0.854606	0.772196	JERC	0.00567341	0.813045	generalist
k__Bacteria.p__Actinobacteria.c__Actinobacteria.o__Actinomycetales.f__Mycobacteriaceae.g__Mycobacterium.s__gordonae	0.5	0.5	0.5	0.5	JERC	7.00869e-06	0.5	specialist
k__Bacteria.p__Actinobacteria.c__Actinobacteria.o__Actinomycetales.f__Mycobacteriaceae.g__Mycobacterium.s__llatzerense	NA	NA	NA	NA	JERC	0	NA	NA
k__Bacteria.p__Actinobacteria.c__Actinobacteria.o__Actinomycetales.f__Nakamurellaceae.g__.s__	NA	NA	NA	NA	JERC	0	NA	NA
k__Bacteria.p__Actinobacteria.c__Actinobacteria.o__Actinomycetales.f__Nocardiaceae.__.__	NA	NA	NA	NA	JERC	0	NA	NA
k__Bacteria.p__Actinobacteria.c__Actinobacteria.o__Actinomycetales.f__Nocardiaceae.g__.s__	NA	NA	NA	NA	JERC	0	NA	NA
k__Bacteria.p__Actinobacteria.c__Actinobacteria.o__Actinomycetales.f__Nocardiaceae.g__Nocardia.__	NA	NA	NA	NA	JERC	0	NA	NA
k__Bacteria.p__Actinobacteria.c__Actinobacteria.o__Actinomycetales.f__Nocardiaceae.g__Nocardia.s__	NA	NA	NA	NA	JERC	0	NA	NA
k__Bacteria.p__Actinobacteria.c__Actinobacteria.o__Actinomycetales.f__Nocardiaceae.g__Rhodococcus.__	NA	NA	NA	NA	JERC	0	NA	NA
k__Bacteria.p__Actinobacteria.c__Actinobacteria.o__Actinomycetales.f__Nocardioidaceae.__.__	0.5	0.86307	0.5	0.5	JERC	0.000122587	0.590768	specialist
k__Bacteria.p__Actinobacteria.c__Actinobacteria.o__Actinomycetales.f__Nocardioidaceae.g__.s__	0.5	0.816765	0.816765	0.5	JERC	0.000248916	0.658382	generalist
k__Bacteria.p__Actinobacteria.c__Actinobacteria.o__Actinomycetales.f__Nocardioidaceae.g__Aeromicrobium.s__	NA	NA	NA	NA	JERC	0	NA	NA
k__Bacteria.p__Actinobacteria.c__Actinobacteria.o__Actinomycetales.f__Nocardioidaceae.g__Friedmanniella.s__	NA	NA	NA	NA	JERC	0	NA	NA
k__Bacteria.p__Actinobacteria.c__Actinobacteria.o__Actinomycetales.f__Nocardioidaceae.g__Kribbella.s__	0.822105	0.838196	0.69651	0.838196	JERC	0.000313835	0.798752	generalist
k__Bacteria.p__Actinobacteria.c__Actinobacteria.o__Actinomycetales.f__Nocardioidaceae.g__Nocardioides.__	NA	NA	NA	NA	JERC	0	NA	NA
k__Bacteria.p__Actinobacteria.c__Actinobacteria.o__Actinomycetales.f__Nocardioidaceae.g__Nocardioides.s__	0.5	0.654194	0.5	0.654194	JERC	0.000302872	0.577097	specialist
k__Bacteria.p__Actinobacteria.c__Actinobacteria.o__Actinomycetales.f__Nocardioidaceae.g__Nocardioides.s__daphniae	NA	NA	NA	NA	JERC	0	NA	NA
k__Bacteria.p__Actinobacteria.c__Actinobacteria.o__Actinomycetales.f__Nocardioidaceae.g__Nocardioides.s__dilutus	NA	NA	NA	NA	JERC	0	NA	NA
k__Bacteria.p__Actinobacteria.c__Actinobacteria.o__Actinomycetales.f__Nocardioidaceae.g__Pimelobacter.s__	NA	NA	NA	NA	JERC	0	NA	NA
k__Bacteria.p__Actinobacteria.c__Actinobacteria.o__Actinomycetales.f__Nocardioidaceae.g__Propionicimonas.s__	NA	NA	NA	NA	JERC	0	NA	NA
k__Bacteria.p__Actinobacteria.c__Actinobacteria.o__Actinomycetales.f__Propionibacteriaceae.__.__	NA	NA	NA	NA	JERC	0	NA	NA
k__Bacteria.p__Actinobacteria.c__Actinobacteria.o__Actinomycetales.f__Propionibacteriaceae.g__.s__	NA	NA	NA	NA	JERC	0	NA	NA
k__Bacteria.p__Actinobacteria.c__Actinobacteria.o__Actinomycetales.f__Propionibacteriaceae.g__Microlunatus.s__	0.5	0.5	0.5	0.5	JERC	1.49443e-05	0.5	specialist
k__Bacteria.p__Actinobacteria.c__Actinobacteria.o__Actinomycetales.f__Pseudonocardiaceae.__.__	0.827603	0.827603	0.827603	0.896168	JERC	0.000268153	0.844744	generalist
k__Bacteria.p__Actinobacteria.c__Actinobacteria.o__Actinomycetales.f__Pseudonocardiaceae.g__.s__	NA	NA	NA	NA	JERC	0	NA	NA
k__Bacteria.p__Actinobacteria.c__Actinobacteria.o__Actinomycetales.f__Pseudonocardiaceae.g__Actinomycetospora.s__	NA	NA	NA	NA	JERC	0	NA	NA
k__Bacteria.p__Actinobacteria.c__Actinobacteria.o__Actinomycetales.f__Pseudonocardiaceae.g__Amycolatopsis.__	NA	NA	NA	NA	JERC	0	NA	NA
k__Bacteria.p__Actinobacteria.c__Actinobacteria.o__Actinomycetales.f__Pseudonocardiaceae.g__Amycolatopsis.s__	0.688907	0.95093	0.688907	0.5	JERC	0.0002121	0.707186	generalist
k__Bacteria.p__Actinobacteria.c__Actinobacteria.o__Actinomycetales.f__Pseudonocardiaceae.g__Jiangella.s__	NA	NA	NA	NA	JERC	0	NA	NA
k__Bacteria.p__Actinobacteria.c__Actinobacteria.o__Actinomycetales.f__Pseudonocardiaceae.g__Pseudonocardia.__	NA	NA	NA	NA	JERC	0	NA	NA
k__Bacteria.p__Actinobacteria.c__Actinobacteria.o__Actinomycetales.f__Pseudonocardiaceae.g__Pseudonocardia.s__	0.524381	0.895543	0.602469	0.778354	JERC	0.000279412	0.700187	generalist
k__Bacteria.p__Actinobacteria.c__Actinobacteria.o__Actinomycetales.f__Pseudonocardiaceae.g__Pseudonocardia.s__halophobica	NA	NA	NA	NA	JERC	0	NA	NA
k__Bacteria.p__Actinobacteria.c__Actinobacteria.o__Actinomycetales.f__Pseudonocardiaceae.g__Saccharopolyspora.__	NA	NA	NA	NA	JERC	0	NA	NA
k__Bacteria.p__Actinobacteria.c__Actinobacteria.o__Actinomycetales.f__Pseudonocardiaceae.g__Saccharopolyspora.s__	NA	NA	NA	NA	JERC	0	NA	NA
k__Bacteria.p__Actinobacteria.c__Actinobacteria.o__Actinomycetales.f__Pseudonocardiaceae.g__Saccharopolyspora.s__hirsuta	NA	NA	NA	NA	JERC	0	NA	NA
k__Bacteria.p__Actinobacteria.c__Actinobacteria.o__Actinomycetales.f__Streptomycetaceae.__.__	0.5	0.5	0.5	0.5	JERC	2.00004e-05	0.5	specialist
k__Bacteria.p__Actinobacteria.c__Actinobacteria.o__Actinomycetales.f__Streptomycetaceae.g__Streptomyces.__	NA	NA	NA	NA	JERC	0	NA	NA
k__Bacteria.p__Actinobacteria.c__Actinobacteria.o__Actinomycetales.f__Streptomycetaceae.g__Streptomyces.s__lanatus	NA	NA	NA	NA	JERC	0	NA	NA
k__Bacteria.p__Actinobacteria.c__Actinobacteria.o__Actinomycetales.f__Streptosporangiaceae.__.__	0.5	0.5	0.5	0.5	JERC	0.000302337	0.5	specialist
k__Bacteria.p__Actinobacteria.c__Actinobacteria.o__Actinomycetales.f__Streptosporangiaceae.g__Nonomuraea.s__	NA	NA	NA	NA	JERC	0	NA	NA
k__Bacteria.p__Actinobacteria.c__Actinobacteria.o__Actinomycetales.f__Streptosporangiaceae.g__Sphaerisporangium.s__	NA	NA	NA	NA	JERC	0	NA	NA
k__Bacteria.p__Actinobacteria.c__Actinobacteria.o__Actinomycetales.f__Thermomonosporaceae.__.__	0.713822	0.5	0.713822	0.5	JERC	0.000214855	0.606911	generalist
k__Bacteria.p__Actinobacteria.c__Actinobacteria.o__Actinomycetales.f__Thermomonosporaceae.g__Actinoallomurus.__	0.5	0.5	0.5	0.5	JERC	6.40096e-06	0.5	specialist
k__Bacteria.p__Actinobacteria.c__Actinobacteria.o__Actinomycetales.f__Thermomonosporaceae.g__Actinoallomurus.s__iriomotensis	0.876137	0.808206	0.66742	0.919422	JERC	0.000470415	0.817796	generalist
k__Bacteria.p__Actinobacteria.c__Actinobacteria.o__Actinomycetales.f__Thermomonosporaceae.g__Actinocorallia.__	0.538563	0.683908	0.928429	0.722471	JERC	0.00050276	0.718343	generalist
k__Bacteria.p__Actinobacteria.c__Actinobacteria.o__Actinomycetales.f__Thermomonosporaceae.g__Actinocorallia.s__	NA	NA	NA	NA	JERC	0	NA	NA
k__Bacteria.p__Actinobacteria.c__Actinobacteria.o__Actinomycetales.f__Thermomonosporaceae.g__Actinomadura.__	NA	NA	NA	NA	JERC	0	NA	NA
k__Bacteria.p__Actinobacteria.c__Actinobacteria.o__Actinomycetales.f__Thermomonosporaceae.g__Actinomadura.s__vinacea	NA	NA	NA	NA	JERC	0	NA	NA
k__Bacteria.p__Actinobacteria.c__Actinobacteria.o__Actinomycetales.f__Williamsiaceae.g__Williamsia.s__	NA	NA	NA	NA	JERC	0	NA	NA
k__Bacteria.p__Actinobacteria.c__Actinobacteria.o__Micrococcales.f__.g__.s__	NA	NA	NA	NA	JERC	0	NA	NA
k__Bacteria.p__Actinobacteria.c__Actinobacteria.o__WCHB1.81.f__At425_EubF1.g__.s__	NA	NA	NA	NA	JERC	0	NA	NA
k__Bacteria.p__Actinobacteria.c__Coriobacteriia.o__Coriobacteriales.f__Coriobacteriaceae.__.__	NA	NA	NA	NA	JERC	0	NA	NA
k__Bacteria.p__Actinobacteria.c__Coriobacteriia.o__Coriobacteriales.f__Coriobacteriaceae.g__.s__	NA	NA	NA	NA	JERC	0	NA	NA
k__Bacteria.p__Actinobacteria.c__KIST.JJY010.o__.f__.g__.s__	NA	NA	NA	NA	JERC	0	NA	NA
k__Bacteria.p__Actinobacteria.c__MB.A2.108.__.__.__.__	0.5	0.5	0.5	0.5	JERC	0.00018142	0.5	specialist
k__Bacteria.p__Actinobacteria.c__MB.A2.108.o__.f__.g__.s__	0.809533	0.941689	0.89825	0.974028	JERC	0.00147661	0.905875	generalist
k__Bacteria.p__Actinobacteria.c__MB.A2.108.o__0319.7L14.f__.g__.s__	0.981983	0.934863	0.824149	0.981983	JERC	0.000462862	0.930744	generalist
k__Bacteria.p__Actinobacteria.c__Nitriliruptoria.__.__.__.__	NA	NA	NA	NA	JERC	0	NA	NA
k__Bacteria.p__Actinobacteria.c__Nitriliruptoria.o__Euzebyales.f__Euzebyaceae.g__Euzebya.s__	NA	NA	NA	NA	JERC	0	NA	NA
k__Bacteria.p__Actinobacteria.c__OPB41.o__.f__.g__.s__	NA	NA	NA	NA	JERC	0	NA	NA
k__Bacteria.p__Actinobacteria.c__Rubrobacteria.o__Rubrobacterales.f__Rubrobacteraceae.g__.s__	0.861923	0.683232	0.683232	0.954844	JERC	3.95685e-05	0.795808	generalist
k__Bacteria.p__Actinobacteria.c__Rubrobacteria.o__Rubrobacterales.f__Rubrobacteraceae.g__Rubrobacter.s__	0.5	0.5	0.954288	0.954288	JERC	1.61491e-05	0.727144	generalist
k__Bacteria.p__Actinobacteria.c__Thermoleophilia.__.__.__.__	0.5	0.5	0.5	0.5	JERC	3.24869e-06	0.5	specialist
k__Bacteria.p__Actinobacteria.c__Thermoleophilia.o__.f__.g__.s__	NA	NA	NA	NA	JERC	0	NA	NA
k__Bacteria.p__Actinobacteria.c__Thermoleophilia.o__Gaiellales.__.__.__	0.5	0.5	0.5	0.5	JERC	2.59504e-06	0.5	specialist
k__Bacteria.p__Actinobacteria.c__Thermoleophilia.o__Gaiellales.f__.g__.s__	0.753824	0.999138	0.810546	0.831068	JERC	0.000565879	0.848644	generalist
k__Bacteria.p__Actinobacteria.c__Thermoleophilia.o__Gaiellales.f__AK1AB1_02E.g__.s__	NA	NA	NA	NA	JERC	0	NA	NA
k__Bacteria.p__Actinobacteria.c__Thermoleophilia.o__Gaiellales.f__Gaiellaceae.g__.s__	0.917701	0.928713	0.883977	0.917811	JERC	0.0182117	0.91205	generalist
k__Bacteria.p__Actinobacteria.c__Thermoleophilia.o__Solirubrobacterales.__.__.__	0.981401	0.993438	0.942361	0.982468	JERC	0.00484082	0.974917	generalist
k__Bacteria.p__Actinobacteria.c__Thermoleophilia.o__Solirubrobacterales.f__.g__.s__	0.991108	0.991759	0.925209	0.918713	JERC	0.00923697	0.956697	generalist
k__Bacteria.p__Actinobacteria.c__Thermoleophilia.o__Solirubrobacterales.f__Conexibacteraceae.__.__	NA	NA	NA	NA	JERC	0	NA	NA
k__Bacteria.p__Actinobacteria.c__Thermoleophilia.o__Solirubrobacterales.f__Conexibacteraceae.g__.s__	0.893251	0.774704	0.709327	0.774704	JERC	0.000320461	0.787997	generalist
k__Bacteria.p__Actinobacteria.c__Thermoleophilia.o__Solirubrobacterales.f__Conexibacteraceae.g__Conexibacter.s__	NA	NA	NA	NA	JERC	0	NA	NA
k__Bacteria.p__Actinobacteria.c__Thermoleophilia.o__Solirubrobacterales.f__Patulibacteraceae.g__.s__	0.537926	0.537926	0.537926	0.976742	JERC	0.000285529	0.64763	generalist
k__Bacteria.p__Actinobacteria.c__Thermoleophilia.o__Solirubrobacterales.f__Solirubrobacteraceae.__.__	NA	NA	NA	NA	JERC	0	NA	NA
k__Bacteria.p__Actinobacteria.c__Thermoleophilia.o__Solirubrobacterales.f__Solirubrobacteraceae.g__.s__	0.712565	0.941104	0.712565	0.712565	JERC	0.000993725	0.7697	generalist
k__Bacteria.p__Actinobacteria.c__Thermoleophilia.o__Solirubrobacterales.f__Solirubrobacteraceae.g__Solirubrobacter.s__	0.5	0.5	0.5	0.5	JERC	0.000111279	0.5	specialist
k__Bacteria.p__AD3.__.__.__.__.__	0.907313	0.748592	0.814691	0.907313	JERC	0.000379706	0.844477	generalist
k__Bacteria.p__AD3.c__.o__.f__.g__.s__	NA	NA	NA	NA	JERC	0	NA	NA
k__Bacteria.p__AD3.c__ABS.6.o__.f__.g__.s__	0.954865	0.969023	0.9695	0.972677	JERC	0.00947231	0.966516	generalist
k__Bacteria.p__AD3.c__JG37.AG.4.o__.f__.g__.s__	0.989598	0.954731	0.997149	0.927397	JERC	0.00505773	0.967219	generalist
k__Bacteria.p__Armatimonadetes.__.__.__.__.__	0.5	0.849608	0.849608	0.849608	JERC	0.000401723	0.762206	generalist
k__Bacteria.p__Armatimonadetes.c__.Fimbriimonadia..o__.Fimbriimonadales..f__.Fimbriimonadaceae..__.__	0.801328	0.623115	0.880944	0.713983	JERC	0.000312957	0.754842	generalist
k__Bacteria.p__Armatimonadetes.c__.Fimbriimonadia..o__.Fimbriimonadales..f__.Fimbriimonadaceae..g__.s__	NA	NA	NA	NA	JERC	0	NA	NA
k__Bacteria.p__Armatimonadetes.c__.Fimbriimonadia..o__.Fimbriimonadales..f__.Fimbriimonadaceae..g__Fimbriimonas.s__	0.92855	0.88417	0.901648	0.926933	JERC	0.000101382	0.910325	generalist
k__Bacteria.p__Armatimonadetes.c__.Fimbriimonadia..o__.Fimbriimonadales..f__.g__.s__	NA	NA	NA	NA	JERC	0	NA	NA
k__Bacteria.p__Armatimonadetes.c__0319.6E2.o__.f__.g__.s__	0.831627	0.5	0.831627	0.5	JERC	4.80196e-05	0.665814	generalist
k__Bacteria.p__Armatimonadetes.c__Armatimonadia.__.__.__.__	NA	NA	NA	NA	JERC	0	NA	NA
k__Bacteria.p__Armatimonadetes.c__Armatimonadia.o__Armatimonadales.f__Armatimonadaceae.__.__	NA	NA	NA	NA	JERC	0	NA	NA
k__Bacteria.p__Armatimonadetes.c__Armatimonadia.o__Armatimonadales.f__Armatimonadaceae.g__.s__	0.94975	0.797561	0.900339	0.774348	JERC	0.000151769	0.855499	generalist
k__Bacteria.p__Armatimonadetes.c__Armatimonadia.o__Armatimonadales.f__Armatimonadaceae.g__Armatimonas.s__	NA	NA	NA	NA	JERC	0	NA	NA
k__Bacteria.p__Armatimonadetes.c__Armatimonadia.o__FW68.f__.g__.s__	0.724168	0.724168	0.724168	0.724168	JERC	0.000164671	0.724168	generalist
k__Bacteria.p__Armatimonadetes.c__Chthonomonadetes.__.__.__.__	0.941139	0.85175	0.970058	0.844826	JERC	0.000875707	0.901943	generalist
k__Bacteria.p__Armatimonadetes.c__Chthonomonadetes.o__Chthonomonadales.__.__.__	NA	NA	NA	NA	JERC	0	NA	NA
k__Bacteria.p__Armatimonadetes.c__Chthonomonadetes.o__Chthonomonadales.f__Chthonomonadaceae.__.__	0.5	0.712229	0.5	0.712229	JERC	0.000431317	0.606114	generalist
k__Bacteria.p__Armatimonadetes.c__Chthonomonadetes.o__Chthonomonadales.f__Chthonomonadaceae.g__.s__	0.932225	0.942087	0.926076	0.973881	JERC	0.00150206	0.943567	generalist
k__Bacteria.p__Armatimonadetes.c__Chthonomonadetes.o__Chthonomonadales.f__Chthonomonadaceae.g__Chthonomonas.s__	0.5	0.5	0.5	0.5	JERC	5.84918e-05	0.5	specialist
k__Bacteria.p__Armatimonadetes.c__Chthonomonadetes.o__SJA.22.f__.g__.s__	0.879524	0.890747	0.817329	0.973462	JERC	0.00203651	0.890266	generalist
k__Bacteria.p__Armatimonadetes.c__OPB50.o__.f__.g__.s__	0.856727	0.856727	0.856727	0.856727	JERC	2.72231e-05	0.856727	generalist
k__Bacteria.p__Armatimonadetes.c__SHA.37.o__.f__.g__.s__	NA	NA	NA	NA	JERC	0	NA	NA
k__Bacteria.p__Armatimonadetes.c__SJA.176.__.__.__.__	NA	NA	NA	NA	JERC	0	NA	NA
k__Bacteria.p__Armatimonadetes.c__SJA.176.o__.f__.g__.s__	NA	NA	NA	NA	JERC	0	NA	NA
k__Bacteria.p__Armatimonadetes.c__SJA.176.o__GAB.B06.f__.g__.s__	NA	NA	NA	NA	JERC	0	NA	NA
k__Bacteria.p__Armatimonadetes.c__SJA.176.o__RB046.f__.g__.s__	NA	NA	NA	NA	JERC	0	NA	NA
k__Bacteria.p__Armatimonadetes.c__SJA.176.o__TP122.f__.g__.s__	NA	NA	NA	NA	JERC	0	NA	NA
k__Bacteria.p__Bacteroidetes.__.__.__.__.__	0.993551	0.843928	0.844543	0.963671	JERC	0.000237941	0.911423	generalist
k__Bacteria.p__Bacteroidetes.c__.Rhodothermi..o__.Rhodothermales..f__Rhodothermaceae.__.__	NA	NA	NA	NA	JERC	0	NA	NA
k__Bacteria.p__Bacteroidetes.c__.Rhodothermi..o__.Rhodothermales..f__Rhodothermaceae.g__.s__	NA	NA	NA	NA	JERC	0	NA	NA
k__Bacteria.p__Bacteroidetes.c__.Rhodothermi..o__.Rhodothermales..f__Rhodothermaceae.g__Rubricoccus.s__	NA	NA	NA	NA	JERC	0	NA	NA
k__Bacteria.p__Bacteroidetes.c__.Saprospirae..o__.Saprospirales..__.__.__	0.572025	0.572025	0.5	0.572025	JERC	0.000126221	0.554019	specialist
k__Bacteria.p__Bacteroidetes.c__.Saprospirae..o__.Saprospirales..f__.g__.s__	0.840804	0.840804	0.764906	0.894289	JERC	2.99739e-05	0.835201	generalist
k__Bacteria.p__Bacteroidetes.c__.Saprospirae..o__.Saprospirales..f__Chitinophagaceae.__.__	0.951383	0.993577	0.960329	0.999173	JERC	0.0116631	0.976116	generalist
k__Bacteria.p__Bacteroidetes.c__.Saprospirae..o__.Saprospirales..f__Chitinophagaceae.g__.s__	0.961852	0.831383	0.963658	0.854783	JERC	0.00235932	0.902919	generalist
k__Bacteria.p__Bacteroidetes.c__.Saprospirae..o__.Saprospirales..f__Chitinophagaceae.g__Chitinophaga.__	NA	NA	NA	NA	JERC	0	NA	NA
k__Bacteria.p__Bacteroidetes.c__.Saprospirae..o__.Saprospirales..f__Chitinophagaceae.g__Chitinophaga.s__	0.5	0.5	0.5	0.5	JERC	2.99926e-05	0.5	specialist
k__Bacteria.p__Bacteroidetes.c__.Saprospirae..o__.Saprospirales..f__Chitinophagaceae.g__Chitinophaga.s__arvensicola	NA	NA	NA	NA	JERC	0	NA	NA
k__Bacteria.p__Bacteroidetes.c__.Saprospirae..o__.Saprospirales..f__Chitinophagaceae.g__Ferruginibacter.s__lapsinanis	NA	NA	NA	NA	JERC	0	NA	NA
k__Bacteria.p__Bacteroidetes.c__.Saprospirae..o__.Saprospirales..f__Chitinophagaceae.g__Flavihumibacter.s__	NA	NA	NA	NA	JERC	0	NA	NA
k__Bacteria.p__Bacteroidetes.c__.Saprospirae..o__.Saprospirales..f__Chitinophagaceae.g__Flavisolibacter.s__	0.867235	0.717594	0.797663	0.750457	JERC	0.000762837	0.783237	generalist
k__Bacteria.p__Bacteroidetes.c__.Saprospirae..o__.Saprospirales..f__Chitinophagaceae.g__Lacibacter.s__cauensis	NA	NA	NA	NA	JERC	0	NA	NA
k__Bacteria.p__Bacteroidetes.c__.Saprospirae..o__.Saprospirales..f__Chitinophagaceae.g__Niabella.s__	0.5	0.778282	0.5	0.5	JERC	0.000237777	0.56957	specialist
k__Bacteria.p__Bacteroidetes.c__.Saprospirae..o__.Saprospirales..f__Chitinophagaceae.g__Niastella.s__	0.5	0.874445	0.933098	0.874445	JERC	0.000233761	0.795497	generalist
k__Bacteria.p__Bacteroidetes.c__.Saprospirae..o__.Saprospirales..f__Chitinophagaceae.g__Sediminibacterium.s__	0.848118	0.5	0.848118	0.5	JERC	9.66251e-05	0.674059	generalist
k__Bacteria.p__Bacteroidetes.c__.Saprospirae..o__.Saprospirales..f__Chitinophagaceae.g__Segetibacter.s__	NA	NA	NA	NA	JERC	0	NA	NA
k__Bacteria.p__Bacteroidetes.c__.Saprospirae..o__.Saprospirales..f__Chitinophagaceae.g__Terrimonas.__	0.5	0.5	0.5	0.5	JERC	3.78307e-05	0.5	specialist
k__Bacteria.p__Bacteroidetes.c__.Saprospirae..o__.Saprospirales..f__Chitinophagaceae.g__Terrimonas.s__	NA	NA	NA	NA	JERC	0	NA	NA
k__Bacteria.p__Bacteroidetes.c__.Saprospirae..o__.Saprospirales..f__Saprospiraceae.__.__	NA	NA	NA	NA	JERC	0	NA	NA
k__Bacteria.p__Bacteroidetes.c__.Saprospirae..o__.Saprospirales..f__Saprospiraceae.g__.s__	NA	NA	NA	NA	JERC	0	NA	NA
k__Bacteria.p__Bacteroidetes.c__At12OctB3.o__.f__.g__.s__	NA	NA	NA	NA	JERC	0	NA	NA
k__Bacteria.p__Bacteroidetes.c__Bacteroidia.o__Bacteroidales.__.__.__	NA	NA	NA	NA	JERC	0	NA	NA
k__Bacteria.p__Bacteroidetes.c__Bacteroidia.o__Bacteroidales.f__.g__.s__	NA	NA	NA	NA	JERC	0	NA	NA
k__Bacteria.p__Bacteroidetes.c__Bacteroidia.o__Bacteroidales.f__BA008.g__.s__	NA	NA	NA	NA	JERC	0	NA	NA
k__Bacteria.p__Bacteroidetes.c__Bacteroidia.o__Bacteroidales.f__Bacteroidaceae.__.__	NA	NA	NA	NA	JERC	0	NA	NA
k__Bacteria.p__Bacteroidetes.c__Bacteroidia.o__Bacteroidales.f__Porphyromonadaceae.__.__	NA	NA	NA	NA	JERC	0	NA	NA
k__Bacteria.p__Bacteroidetes.c__Bacteroidia.o__Bacteroidales.f__Porphyromonadaceae.g__CandidatusAzobacteroides.s__	NA	NA	NA	NA	JERC	0	NA	NA
k__Bacteria.p__Bacteroidetes.c__Bacteroidia.o__Bacteroidales.f__Porphyromonadaceae.g__Dysgonomonas.__	NA	NA	NA	NA	JERC	0	NA	NA
k__Bacteria.p__Bacteroidetes.c__Bacteroidia.o__Bacteroidales.f__Porphyromonadaceae.g__Dysgonomonas.s__	NA	NA	NA	NA	JERC	0	NA	NA
k__Bacteria.p__Bacteroidetes.c__Bacteroidia.o__Bacteroidales.f__Porphyromonadaceae.g__Dysgonomonas.s__gadei	NA	NA	NA	NA	JERC	0	NA	NA
k__Bacteria.p__Bacteroidetes.c__Bacteroidia.o__Bacteroidales.f__Porphyromonadaceae.g__Paludibacter.s__	NA	NA	NA	NA	JERC	0	NA	NA
k__Bacteria.p__Bacteroidetes.c__Bacteroidia.o__Bacteroidales.f__Rikenellaceae.__.__	NA	NA	NA	NA	JERC	0	NA	NA
k__Bacteria.p__Bacteroidetes.c__Bacteroidia.o__Bacteroidales.f__Rikenellaceae.g__.s__	NA	NA	NA	NA	JERC	0	NA	NA
k__Bacteria.p__Bacteroidetes.c__Bacteroidia.o__Bacteroidales.f__Rikenellaceae.g__Blvii28.s__	NA	NA	NA	NA	JERC	0	NA	NA
k__Bacteria.p__Bacteroidetes.c__Bacteroidia.o__Bacteroidales.f__SB.1.g__.s__	NA	NA	NA	NA	JERC	0	NA	NA
k__Bacteria.p__Bacteroidetes.c__Bacteroidia.o__Bacteroidales.f__VC21_Bac22.g__.s__	NA	NA	NA	NA	JERC	0	NA	NA
k__Bacteria.p__Bacteroidetes.c__BME43.o__.f__.g__.s__	NA	NA	NA	NA	JERC	0	NA	NA
k__Bacteria.p__Bacteroidetes.c__Cytophagia.o__Cytophagales.__.__.__	0.846791	0.5	0.846791	0.5	JERC	4.80764e-05	0.673395	generalist
k__Bacteria.p__Bacteroidetes.c__Cytophagia.o__Cytophagales.f__.Amoebophilaceae..__.__	NA	NA	NA	NA	JERC	0	NA	NA
k__Bacteria.p__Bacteroidetes.c__Cytophagia.o__Cytophagales.f__.Amoebophilaceae..g__.s__	NA	NA	NA	NA	JERC	0	NA	NA
k__Bacteria.p__Bacteroidetes.c__Cytophagia.o__Cytophagales.f__.Amoebophilaceae..g__CandidatusAmoebophilus.s__	NA	NA	NA	NA	JERC	0	NA	NA
k__Bacteria.p__Bacteroidetes.c__Cytophagia.o__Cytophagales.f__.g__.s__	NA	NA	NA	NA	JERC	0	NA	NA
k__Bacteria.p__Bacteroidetes.c__Cytophagia.o__Cytophagales.f__Cyclobacteriaceae.__.__	NA	NA	NA	NA	JERC	0	NA	NA
k__Bacteria.p__Bacteroidetes.c__Cytophagia.o__Cytophagales.f__Cyclobacteriaceae.g__Algoriphagus.s__terrigena	NA	NA	NA	NA	JERC	0	NA	NA
k__Bacteria.p__Bacteroidetes.c__Cytophagia.o__Cytophagales.f__Cytophagaceae.__.__	NA	NA	NA	NA	JERC	0	NA	NA
k__Bacteria.p__Bacteroidetes.c__Cytophagia.o__Cytophagales.f__Cytophagaceae.g__.s__	0.848829	0.994069	0.944978	0.93294	JERC	0.00118787	0.930204	generalist
k__Bacteria.p__Bacteroidetes.c__Cytophagia.o__Cytophagales.f__Cytophagaceae.g__Adhaeribacter.s__	0.5	0.5	0.5	0.5	JERC	3.2095e-05	0.5	specialist
k__Bacteria.p__Bacteroidetes.c__Cytophagia.o__Cytophagales.f__Cytophagaceae.g__Cytophaga.s__	NA	NA	NA	NA	JERC	0	NA	NA
k__Bacteria.p__Bacteroidetes.c__Cytophagia.o__Cytophagales.f__Cytophagaceae.g__Dyadobacter.s__	NA	NA	NA	NA	JERC	0	NA	NA
k__Bacteria.p__Bacteroidetes.c__Cytophagia.o__Cytophagales.f__Cytophagaceae.g__Emticicia.s__	NA	NA	NA	NA	JERC	0	NA	NA
k__Bacteria.p__Bacteroidetes.c__Cytophagia.o__Cytophagales.f__Cytophagaceae.g__Hymenobacter.s__	NA	NA	NA	NA	JERC	0	NA	NA
k__Bacteria.p__Bacteroidetes.c__Cytophagia.o__Cytophagales.f__Cytophagaceae.g__Larkinella.s__	NA	NA	NA	NA	JERC	0	NA	NA
k__Bacteria.p__Bacteroidetes.c__Cytophagia.o__Cytophagales.f__Cytophagaceae.g__Leadbetterella.s__	NA	NA	NA	NA	JERC	0	NA	NA
k__Bacteria.p__Bacteroidetes.c__Cytophagia.o__Cytophagales.f__Cytophagaceae.g__Pontibacter.s__	NA	NA	NA	NA	JERC	0	NA	NA
k__Bacteria.p__Bacteroidetes.c__Cytophagia.o__Cytophagales.f__Cytophagaceae.g__Rhodocytophaga.s__	NA	NA	NA	NA	JERC	0	NA	NA
k__Bacteria.p__Bacteroidetes.c__Cytophagia.o__Cytophagales.f__Cytophagaceae.g__Rudanella.s__	NA	NA	NA	NA	JERC	0	NA	NA
k__Bacteria.p__Bacteroidetes.c__Cytophagia.o__Cytophagales.f__Cytophagaceae.g__Siphonobacter.s__aquaeclarae	NA	NA	NA	NA	JERC	0	NA	NA
k__Bacteria.p__Bacteroidetes.c__Cytophagia.o__Cytophagales.f__Cytophagaceae.g__Spirosoma.s__	NA	NA	NA	NA	JERC	0	NA	NA
k__Bacteria.p__Bacteroidetes.c__Cytophagia.o__Cytophagales.f__Cytophagaceae.g__Sporocytophaga.s__	0.848776	0.848776	0.772851	0.579737	JERC	5.52615e-05	0.762535	generalist
k__Bacteria.p__Bacteroidetes.c__Cytophagia.o__Cytophagales.f__Flammeovirgaceae.__.__	NA	NA	NA	NA	JERC	0	NA	NA
k__Bacteria.p__Bacteroidetes.c__Cytophagia.o__Cytophagales.f__Flammeovirgaceae.g__.s__	NA	NA	NA	NA	JERC	0	NA	NA
k__Bacteria.p__Bacteroidetes.c__Cytophagia.o__Cytophagales.f__Flammeovirgaceae.g__Reichenbachiella.s__	NA	NA	NA	NA	JERC	0	NA	NA
k__Bacteria.p__Bacteroidetes.c__Flavobacteriia.o__Flavobacteriales.__.__.__	0.976209	0.976209	0.976209	0.976209	JERC	1.17682e-05	0.976209	generalist
k__Bacteria.p__Bacteroidetes.c__Flavobacteriia.o__Flavobacteriales.f__.Weeksellaceae..__.__	NA	NA	NA	NA	JERC	0	NA	NA
k__Bacteria.p__Bacteroidetes.c__Flavobacteriia.o__Flavobacteriales.f__.Weeksellaceae..g__.s__	NA	NA	NA	NA	JERC	0	NA	NA
k__Bacteria.p__Bacteroidetes.c__Flavobacteriia.o__Flavobacteriales.f__.Weeksellaceae..g__Chryseobacterium.s__	NA	NA	NA	NA	JERC	0	NA	NA
k__Bacteria.p__Bacteroidetes.c__Flavobacteriia.o__Flavobacteriales.f__Cryomorphaceae.__.__	NA	NA	NA	NA	JERC	0	NA	NA
k__Bacteria.p__Bacteroidetes.c__Flavobacteriia.o__Flavobacteriales.f__Cryomorphaceae.g__.s__	0.974804	0.974804	0.5	0.974804	JERC	5.19296e-06	0.856103	generalist
k__Bacteria.p__Bacteroidetes.c__Flavobacteriia.o__Flavobacteriales.f__Cryomorphaceae.g__Crocinitomix.s__	NA	NA	NA	NA	JERC	0	NA	NA
k__Bacteria.p__Bacteroidetes.c__Flavobacteriia.o__Flavobacteriales.f__Cryomorphaceae.g__Fluviicola.s__	NA	NA	NA	NA	JERC	0	NA	NA
k__Bacteria.p__Bacteroidetes.c__Flavobacteriia.o__Flavobacteriales.f__Flavobacteriaceae.__.__	NA	NA	NA	NA	JERC	0	NA	NA
k__Bacteria.p__Bacteroidetes.c__Flavobacteriia.o__Flavobacteriales.f__Flavobacteriaceae.g__Arenibacter.s__	NA	NA	NA	NA	JERC	0	NA	NA
k__Bacteria.p__Bacteroidetes.c__Flavobacteriia.o__Flavobacteriales.f__Flavobacteriaceae.g__Flavobacterium.__	0.644025	0.622381	0.674368	0.643298	JERC	0.000302232	0.646018	generalist
k__Bacteria.p__Bacteroidetes.c__Flavobacteriia.o__Flavobacteriales.f__Flavobacteriaceae.g__Flavobacterium.s__	0.89011	0.755933	0.89011	0.89011	JERC	0.000191741	0.856566	generalist
k__Bacteria.p__Bacteroidetes.c__Flavobacteriia.o__Flavobacteriales.f__Flavobacteriaceae.g__Flavobacterium.s__columnare	NA	NA	NA	NA	JERC	0	NA	NA
k__Bacteria.p__Bacteroidetes.c__Flavobacteriia.o__Flavobacteriales.f__Flavobacteriaceae.g__Flavobacterium.s__frigidarium	NA	NA	NA	NA	JERC	0	NA	NA
k__Bacteria.p__Bacteroidetes.c__Flavobacteriia.o__Flavobacteriales.f__Flavobacteriaceae.g__Flavobacterium.s__succinicans	0.5	0.5	0.5	0.5	JERC	9.3541e-06	0.5	specialist
k__Bacteria.p__Bacteroidetes.c__Sphingobacteriia.o__Sphingobacteriales.__.__.__	0.865134	0.865134	0.865134	0.5	JERC	4.82712e-05	0.773851	generalist
k__Bacteria.p__Bacteroidetes.c__Sphingobacteriia.o__Sphingobacteriales.f__.g__.s__	0.848265	0.994625	0.974447	0.960325	JERC	0.00123755	0.944416	generalist
k__Bacteria.p__Bacteroidetes.c__Sphingobacteriia.o__Sphingobacteriales.f__Sphingobacteriaceae.__.__	0.980605	0.980605	0.590426	0.980605	JERC	0.000247898	0.88306	generalist
k__Bacteria.p__Bacteroidetes.c__Sphingobacteriia.o__Sphingobacteriales.f__Sphingobacteriaceae.g__.s__	0.719838	0.789591	0.86884	0.597648	JERC	0.000833709	0.743979	generalist
k__Bacteria.p__Bacteroidetes.c__Sphingobacteriia.o__Sphingobacteriales.f__Sphingobacteriaceae.g__Mucilaginibacter.__	0.896771	0.896771	0.5	0.896771	JERC	3.40529e-05	0.797578	generalist
k__Bacteria.p__Bacteroidetes.c__Sphingobacteriia.o__Sphingobacteriales.f__Sphingobacteriaceae.g__Mucilaginibacter.s__daejeonensis	NA	NA	NA	NA	JERC	0	NA	NA
k__Bacteria.p__Bacteroidetes.c__Sphingobacteriia.o__Sphingobacteriales.f__Sphingobacteriaceae.g__Mucilaginibacter.s__gracilis	NA	NA	NA	NA	JERC	0	NA	NA
k__Bacteria.p__Bacteroidetes.c__Sphingobacteriia.o__Sphingobacteriales.f__Sphingobacteriaceae.g__Mucilaginibacter.s__kameinonensis	NA	NA	NA	NA	JERC	0	NA	NA
k__Bacteria.p__Bacteroidetes.c__Sphingobacteriia.o__Sphingobacteriales.f__Sphingobacteriaceae.g__Mucilaginibacter.s__ximonensis	0.5	0.844863	0.844863	0.844863	JERC	0.000110718	0.758647	generalist
k__Bacteria.p__Bacteroidetes.c__Sphingobacteriia.o__Sphingobacteriales.f__Sphingobacteriaceae.g__Olivibacter.s__	NA	NA	NA	NA	JERC	0	NA	NA
k__Bacteria.p__Bacteroidetes.c__Sphingobacteriia.o__Sphingobacteriales.f__Sphingobacteriaceae.g__Pedobacter.__	NA	NA	NA	NA	JERC	0	NA	NA
k__Bacteria.p__Bacteroidetes.c__Sphingobacteriia.o__Sphingobacteriales.f__Sphingobacteriaceae.g__Pedobacter.s__	0.5	0.5	0.5	0.5	JERC	0.000206964	0.5	specialist
k__Bacteria.p__Bacteroidetes.c__Sphingobacteriia.o__Sphingobacteriales.f__Sphingobacteriaceae.g__Pedobacter.s__cryoconitis	0.5	0.5	0.5	0.5	JERC	5.76086e-05	0.5	specialist
k__Bacteria.p__Bacteroidetes.c__Sphingobacteriia.o__Sphingobacteriales.f__Sphingobacteriaceae.g__Solitalea.s__koreensis	NA	NA	NA	NA	JERC	0	NA	NA
k__Bacteria.p__Bacteroidetes.c__Sphingobacteriia.o__Sphingobacteriales.f__Sphingobacteriaceae.g__Sphingobacterium.__	NA	NA	NA	NA	JERC	0	NA	NA
k__Bacteria.p__Bacteroidetes.c__Sphingobacteriia.o__Sphingobacteriales.f__Sphingobacteriaceae.g__Sphingobacterium.s__	NA	NA	NA	NA	JERC	0	NA	NA
k__Bacteria.p__Bacteroidetes.c__Sphingobacteriia.o__Sphingobacteriales.f__Sphingobacteriaceae.g__Sphingobacterium.s__faecium	NA	NA	NA	NA	JERC	0	NA	NA
k__Bacteria.p__Bacteroidetes.c__Sphingobacteriia.o__Sphingobacteriales.f__Sphingobacteriaceae.g__Sphingobacterium.s__multivorum	NA	NA	NA	NA	JERC	0	NA	NA
k__Bacteria.p__Bacteroidetes.c__VC2_1_Bac22.o__.f__.g__.s__	NA	NA	NA	NA	JERC	0	NA	NA
k__Bacteria.p__BHI80.139.c__.o__.f__.g__.s__	NA	NA	NA	NA	JERC	0	NA	NA
k__Bacteria.p__BRC1.__.__.__.__.__	NA	NA	NA	NA	JERC	0	NA	NA
k__Bacteria.p__BRC1.c__NPL.UPA2.o__.f__.g__.s__	NA	NA	NA	NA	JERC	0	NA	NA
k__Bacteria.p__BRC1.c__PRR.11.o__.f__.g__.s__	0.829554	0.97495	0.5	0.829554	JERC	2.73058e-05	0.783515	generalist
k__Bacteria.p__Chlamydiae.c__Chlamydiia.__.__.__.__	0.9075	0.552129	0.9075	0.552129	JERC	0.000149343	0.729815	generalist
k__Bacteria.p__Chlamydiae.c__Chlamydiia.o__.f__.g__.s__	0.904924	0.720251	0.720251	0.92977	JERC	5.68467e-05	0.818799	generalist
k__Bacteria.p__Chlamydiae.c__Chlamydiia.o__Chlamydiales.__.__.__	0.879271	0.958826	0.809795	0.979525	JERC	0.000399727	0.906854	generalist
k__Bacteria.p__Chlamydiae.c__Chlamydiia.o__Chlamydiales.f__.g__.s__	0.880013	0.965731	0.893007	0.975426	JERC	0.00130029	0.928544	generalist
k__Bacteria.p__Chlamydiae.c__Chlamydiia.o__Chlamydiales.f__Criblamydiaceae.g__Estrella.s__lausannensis	NA	NA	NA	NA	JERC	0	NA	NA
k__Bacteria.p__Chlamydiae.c__Chlamydiia.o__Chlamydiales.f__Parachlamydiaceae.__.__	NA	NA	NA	NA	JERC	0	NA	NA
k__Bacteria.p__Chlamydiae.c__Chlamydiia.o__Chlamydiales.f__Parachlamydiaceae.g__.s__	NA	NA	NA	NA	JERC	0	NA	NA
k__Bacteria.p__Chlamydiae.c__Chlamydiia.o__Chlamydiales.f__Parachlamydiaceae.g__CandidatusProtochlamydia.s__	0.5	0.5	0.5	0.5	JERC	5.93301e-05	0.5	specialist
k__Bacteria.p__Chlamydiae.c__Chlamydiia.o__Chlamydiales.f__Parachlamydiaceae.g__Parachlamydia.__	NA	NA	NA	NA	JERC	0	NA	NA
k__Bacteria.p__Chlamydiae.c__Chlamydiia.o__Chlamydiales.f__Parachlamydiaceae.g__Parachlamydia.s__	NA	NA	NA	NA	JERC	0	NA	NA
k__Bacteria.p__Chlamydiae.c__Chlamydiia.o__Chlamydiales.f__Rhabdochlamydiaceae.g__CandidatusRhabdochlamydia.s__	0.833752	0.666395	0.828398	0.671665	JERC	0.000417772	0.750052	generalist
k__Bacteria.p__Chlamydiae.c__Chlamydiia.o__Chlamydiales.f__Waddliaceae.g__.s__	NA	NA	NA	NA	JERC	0	NA	NA
k__Bacteria.p__Chlorobi.__.__.__.__.__	NA	NA	NA	NA	JERC	0	NA	NA
k__Bacteria.p__Chlorobi.c__.o__.f__.g__.s__	0.941113	0.827596	0.920246	0.994845	JERC	0.000273916	0.92095	generalist
k__Bacteria.p__Chlorobi.c__BSV26.o__A89.f__.g__.s__	NA	NA	NA	NA	JERC	0	NA	NA
k__Bacteria.p__Chlorobi.c__BSV26.o__BSN164.f__.g__.s__	NA	NA	NA	NA	JERC	0	NA	NA
k__Bacteria.p__Chlorobi.c__BSV26.o__C20.f__.g__.s__	NA	NA	NA	NA	JERC	0	NA	NA
k__Bacteria.p__Chlorobi.c__BSV26.o__PK329.f__.g__.s__	NA	NA	NA	NA	JERC	0	NA	NA
k__Bacteria.p__Chlorobi.c__BSV26.o__VC38.f__.g__.s__	NA	NA	NA	NA	JERC	0	NA	NA
k__Bacteria.p__Chlorobi.c__Chlorobia.o__Chlorobiales.f__Chlorobiaceae.__.__	NA	NA	NA	NA	JERC	0	NA	NA
k__Bacteria.p__Chlorobi.c__Chlorobia.o__Chlorobiales.f__Chlorobiaceae.g__.s__	NA	NA	NA	NA	JERC	0	NA	NA
k__Bacteria.p__Chlorobi.c__Chlorobia.o__Chlorobiales.f__Chlorobiaceae.g__Chlorobaculum.s__	NA	NA	NA	NA	JERC	0	NA	NA
k__Bacteria.p__Chlorobi.c__Ignavibacteria.o__Ignavibacteriales.f__Ignavibacteriaceae.g__.s__	NA	NA	NA	NA	JERC	0	NA	NA
k__Bacteria.p__Chlorobi.c__Ignavibacteria.o__Ignavibacteriales.f__lheB3.7.g__.s__	NA	NA	NA	NA	JERC	0	NA	NA
k__Bacteria.p__Chlorobi.c__OPB56.o__.f__.g__.s__	0.5	0.5	0.5	0.5	JERC	1.67659e-05	0.5	specialist
k__Bacteria.p__Chlorobi.c__SJA.28.o__.f__.g__.s__	0.918779	0.918779	0.5	0.918779	JERC	2.32237e-05	0.814084	generalist
k__Bacteria.p__Chloroflexi.__.__.__.__.__	0.550054	0.672097	0.622993	0.716253	JERC	0.000367203	0.640349	generalist
k__Bacteria.p__Chloroflexi.c__.o__.f__.g__.s__	NA	NA	NA	NA	JERC	0	NA	NA
k__Bacteria.p__Chloroflexi.c__.Thermobacula..o__.Thermobaculales..f__.Thermobaculaceae..g__Thermobaculum.s__	NA	NA	NA	NA	JERC	0	NA	NA
k__Bacteria.p__Chloroflexi.c__Anaerolineae.__.__.__.__	0.949366	0.829286	0.912948	0.989742	JERC	0.000594925	0.920335	generalist
k__Bacteria.p__Chloroflexi.c__Anaerolineae.o__.f__.g__.s__	NA	NA	NA	NA	JERC	0	NA	NA
k__Bacteria.p__Chloroflexi.c__Anaerolineae.o__A31.__.__.__	NA	NA	NA	NA	JERC	0	NA	NA
k__Bacteria.p__Chloroflexi.c__Anaerolineae.o__A31.f__.g__.s__	0.974604	0.974604	0.974604	0.974604	JERC	3.21453e-05	0.974604	generalist
k__Bacteria.p__Chloroflexi.c__Anaerolineae.o__A31.f__S47.g__.s__	0.845241	0.918496	0.774119	0.784102	JERC	0.000295226	0.830489	generalist
k__Bacteria.p__Chloroflexi.c__Anaerolineae.o__Anaerolineales.f__Anaerolinaceae.__.__	NA	NA	NA	NA	JERC	0	NA	NA
k__Bacteria.p__Chloroflexi.c__Anaerolineae.o__Anaerolineales.f__Anaerolinaceae.g__.s__	NA	NA	NA	NA	JERC	0	NA	NA
k__Bacteria.p__Chloroflexi.c__Anaerolineae.o__Anaerolineales.f__Anaerolinaceae.g__Anaerolinea.s__	NA	NA	NA	NA	JERC	0	NA	NA
k__Bacteria.p__Chloroflexi.c__Anaerolineae.o__Anaerolineales.f__Anaerolinaceae.g__C1_B004.s__	NA	NA	NA	NA	JERC	0	NA	NA
k__Bacteria.p__Chloroflexi.c__Anaerolineae.o__Anaerolineales.f__Anaerolinaceae.g__SHD.14.s__	NA	NA	NA	NA	JERC	0	NA	NA
k__Bacteria.p__Chloroflexi.c__Anaerolineae.o__Anaerolineales.f__Anaerolinaceae.g__SHD.231.s__	NA	NA	NA	NA	JERC	0	NA	NA
k__Bacteria.p__Chloroflexi.c__Anaerolineae.o__Anaerolineales.f__Anaerolinaceae.g__WCHB1.05.s__	NA	NA	NA	NA	JERC	0	NA	NA
k__Bacteria.p__Chloroflexi.c__Anaerolineae.o__Ardenscatenales.f__Ardenscatenaceae.g__Ardenscatena.s__	NA	NA	NA	NA	JERC	0	NA	NA
k__Bacteria.p__Chloroflexi.c__Anaerolineae.o__Caldilineales.f__Caldilineaceae.__.__	0.5	0.5	0.5	0.5	JERC	1.1115e-05	0.5	specialist
k__Bacteria.p__Chloroflexi.c__Anaerolineae.o__Caldilineales.f__Caldilineaceae.g__.s__	0.686179	0.99468	0.756403	0.702477	JERC	0.000271622	0.784935	generalist
k__Bacteria.p__Chloroflexi.c__Anaerolineae.o__Caldilineales.f__Caldilineaceae.g__Caldilinea.s__	NA	NA	NA	NA	JERC	0	NA	NA
k__Bacteria.p__Chloroflexi.c__Anaerolineae.o__CFB.26.f__.g__.s__	0.5	0.930794	0.736332	0.945323	JERC	8.69189e-05	0.778112	generalist
k__Bacteria.p__Chloroflexi.c__Anaerolineae.o__envOPS12.f__.g__.s__	0.5	0.5	0.5	0.5	JERC	1.86756e-05	0.5	specialist
k__Bacteria.p__Chloroflexi.c__Anaerolineae.o__GCA004.f__.g__.s__	NA	NA	NA	NA	JERC	0	NA	NA
k__Bacteria.p__Chloroflexi.c__Anaerolineae.o__H39.f__.g__.s__	0.98979	0.971356	0.870273	0.823177	JERC	9.71547e-05	0.913649	generalist
k__Bacteria.p__Chloroflexi.c__Anaerolineae.o__pLW.97.f__.g__.s__	NA	NA	NA	NA	JERC	0	NA	NA
k__Bacteria.p__Chloroflexi.c__Anaerolineae.o__S0208.f__.g__.s__	0.5	0.800837	0.5	0.5	JERC	1.4647e-05	0.575209	specialist
k__Bacteria.p__Chloroflexi.c__Anaerolineae.o__SB.34.f__.g__.s__	NA	NA	NA	NA	JERC	0	NA	NA
k__Bacteria.p__Chloroflexi.c__Anaerolineae.o__SBR1031.__.__.__	NA	NA	NA	NA	JERC	0	NA	NA
k__Bacteria.p__Chloroflexi.c__Anaerolineae.o__SBR1031.f__A4b.g__.s__	0.55635	0.828797	0.734486	0.879492	JERC	0.000368938	0.749781	generalist
k__Bacteria.p__Chloroflexi.c__Anaerolineae.o__SBR1031.f__oc28.g__.s__	0.890471	0.952801	0.945396	0.932451	JERC	0.000794127	0.93028	generalist
k__Bacteria.p__Chloroflexi.c__Anaerolineae.o__SBR1031.f__SHA.31.g__.s__	NA	NA	NA	NA	JERC	0	NA	NA
k__Bacteria.p__Chloroflexi.c__Anaerolineae.o__SBR1031.f__SJA.101.g__.s__	NA	NA	NA	NA	JERC	0	NA	NA
k__Bacteria.p__Chloroflexi.c__Anaerolineae.o__SJA.15.f__.g__.s__	NA	NA	NA	NA	JERC	0	NA	NA
k__Bacteria.p__Chloroflexi.c__Anaerolineae.o__WCHB1.50.f__.g__.s__	0.5	0.756402	0.5	0.756402	JERC	4.6824e-05	0.628201	generalist
k__Bacteria.p__Chloroflexi.c__C0119.o__.f__.g__.s__	0.664363	0.959013	0.727437	0.840649	JERC	0.000458596	0.797866	generalist
k__Bacteria.p__Chloroflexi.c__Chloroflexi.__.__.__.__	0.5	0.5	0.5	0.5	JERC	3.71902e-05	0.5	specialist
k__Bacteria.p__Chloroflexi.c__Chloroflexi.o__.Roseiflexales..__.__.__	0.5	0.809667	0.787152	0.787152	JERC	8.52465e-05	0.720993	generalist
k__Bacteria.p__Chloroflexi.c__Chloroflexi.o__.Roseiflexales..f__.g__.s__	0.637498	0.805092	0.637498	0.680272	JERC	0.000445296	0.69009	generalist
k__Bacteria.p__Chloroflexi.c__Chloroflexi.o__.Roseiflexales..f__.Kouleothrixaceae..__.__	0.5	0.5	0.5	0.5	JERC	0.00013338	0.5	specialist
k__Bacteria.p__Chloroflexi.c__Chloroflexi.o__.Roseiflexales..f__.Kouleothrixaceae..g__.s__	0.749839	0.962392	0.797352	0.924549	JERC	0.00214346	0.858533	generalist
k__Bacteria.p__Chloroflexi.c__Chloroflexi.o__.Roseiflexales..f__.Kouleothrixaceae..g__Kouleothrix.s__	0.5	0.5	0.5	0.5	JERC	6.62136e-05	0.5	specialist
k__Bacteria.p__Chloroflexi.c__Chloroflexi.o__.Roseiflexales..f__.Roseiflexaceae..g__.s__	0.5	0.5	0.5	0.5	JERC	1.17381e-05	0.5	specialist
k__Bacteria.p__Chloroflexi.c__Chloroflexi.o__AKIW781.f__.g__.s__	0.563223	0.720148	0.563223	0.585507	JERC	0.000284982	0.608025	generalist
k__Bacteria.p__Chloroflexi.c__Chloroflexi.o__Chloroflexales.__.__.__	0.5	0.5	0.5	0.5	JERC	1.05507e-05	0.5	specialist
k__Bacteria.p__Chloroflexi.c__Chloroflexi.o__Chloroflexales.f__Chloroflexaceae.g__.s__	NA	NA	NA	NA	JERC	0	NA	NA
k__Bacteria.p__Chloroflexi.c__Chloroflexi.o__Chloroflexales.f__Chloroflexaceae.g__Chloronema.s__	NA	NA	NA	NA	JERC	0	NA	NA
k__Bacteria.p__Chloroflexi.c__Chloroflexi.o__Chloroflexales.f__FFCH7168.g__.s__	0.5	0.5	0.5	0.5	JERC	7.33633e-06	0.5	specialist
k__Bacteria.p__Chloroflexi.c__Chloroflexi.o__Chloroflexales.f__Oscillochloridaceae.g__Oscillochloris.__	NA	NA	NA	NA	JERC	0	NA	NA
k__Bacteria.p__Chloroflexi.c__Chloroflexi.o__Chloroflexales.f__Oscillochloridaceae.g__Oscillochloris.s__	NA	NA	NA	NA	JERC	0	NA	NA
k__Bacteria.p__Chloroflexi.c__Chloroflexi.o__Herpetosiphonales.f__.g__.s__	0.5	0.5	0.5	0.5	JERC	2.11506e-05	0.5	specialist
k__Bacteria.p__Chloroflexi.c__Dehalococcoidetes.__.__.__.__	NA	NA	NA	NA	JERC	0	NA	NA
k__Bacteria.p__Chloroflexi.c__Dehalococcoidetes.o__Dehalococcoidales.__.__.__	NA	NA	NA	NA	JERC	0	NA	NA
k__Bacteria.p__Chloroflexi.c__Dehalococcoidetes.o__Dehalococcoidales.f__.g__.s__	NA	NA	NA	NA	JERC	0	NA	NA
k__Bacteria.p__Chloroflexi.c__Dehalococcoidetes.o__Dehalococcoidales.f__Dehalococcoidaceae.g__Dehalogenimonas.s__	NA	NA	NA	NA	JERC	0	NA	NA
k__Bacteria.p__Chloroflexi.c__Dehalococcoidetes.o__GIF9.f__.g__.s__	NA	NA	NA	NA	JERC	0	NA	NA
k__Bacteria.p__Chloroflexi.c__Ellin6529.o__.f__.g__.s__	0.835029	0.913115	0.795331	0.869758	JERC	0.00287051	0.853308	generalist
k__Bacteria.p__Chloroflexi.c__Gitt.GS.136.o__.f__.g__.s__	0.5	0.988282	0.721419	0.988282	JERC	0.000596456	0.799496	generalist
k__Bacteria.p__Chloroflexi.c__Ktedonobacteria.__.__.__.__	0.85549	0.8965	0.938414	0.86113	JERC	0.00369945	0.887884	generalist
k__Bacteria.p__Chloroflexi.c__Ktedonobacteria.o__.f__.g__.s__	0.979838	0.932825	0.928333	0.803036	JERC	0.000273645	0.911008	generalist
k__Bacteria.p__Chloroflexi.c__Ktedonobacteria.o__B10.SB3A.f__.g__.s__	NA	NA	NA	NA	JERC	0	NA	NA
k__Bacteria.p__Chloroflexi.c__Ktedonobacteria.o__B12.WMSP1.f__.g__.s__	0.600189	0.552927	0.600189	0.653116	JERC	0.000414113	0.601605	generalist
k__Bacteria.p__Chloroflexi.c__Ktedonobacteria.o__Elev.1554.f__.g__.s__	0.993709	0.811199	0.993709	0.620551	JERC	7.65523e-05	0.854792	generalist
k__Bacteria.p__Chloroflexi.c__Ktedonobacteria.o__JG30.KF.AS9.f__.g__.s__	0.953969	0.809444	0.939681	0.815813	JERC	0.00157275	0.879727	generalist
k__Bacteria.p__Chloroflexi.c__Ktedonobacteria.o__Ktedonobacterales.f__Ktedonobacteraceae.__.__	0.988682	0.658372	0.586435	0.924883	JERC	0.000289708	0.789593	generalist
k__Bacteria.p__Chloroflexi.c__Ktedonobacteria.o__Ktedonobacterales.f__Ktedonobacteraceae.g__.s__	0.985495	0.979419	0.989117	0.969829	JERC	0.0115262	0.980965	generalist
k__Bacteria.p__Chloroflexi.c__Ktedonobacteria.o__Ktedonobacterales.f__Ktedonobacteraceae.g__FFCH10602.s__	0.830508	0.983952	0.97814	0.952531	JERC	0.00487478	0.936283	generalist
k__Bacteria.p__Chloroflexi.c__Ktedonobacteria.o__Thermogemmatisporales.__.__.__	NA	NA	NA	NA	JERC	0	NA	NA
k__Bacteria.p__Chloroflexi.c__Ktedonobacteria.o__Thermogemmatisporales.f__.g__.s__	NA	NA	NA	NA	JERC	0	NA	NA
k__Bacteria.p__Chloroflexi.c__Ktedonobacteria.o__Thermogemmatisporales.f__Thermogemmatisporaceae.g__.s__	0.935978	0.947445	0.908648	0.99375	JERC	0.0110412	0.946455	generalist
k__Bacteria.p__Chloroflexi.c__Ktedonobacteria.o__TK10.f__.g__.s__	NA	NA	NA	NA	JERC	0	NA	NA
k__Bacteria.p__Chloroflexi.c__P2.11E.o__.f__.g__.s__	0.879771	0.863707	0.891503	0.856402	JERC	0.00125051	0.872846	generalist
k__Bacteria.p__Chloroflexi.c__S085.o__.f__.g__.s__	0.653892	0.981792	0.564226	0.773959	JERC	0.000351256	0.743467	generalist
k__Bacteria.p__Chloroflexi.c__SAR202.o__.f__.g__.s__	NA	NA	NA	NA	JERC	0	NA	NA
k__Bacteria.p__Chloroflexi.c__SHA.26.o__.f__.g__.s__	0.5	0.821428	0.5	0.866755	JERC	7.34825e-05	0.672046	generalist
k__Bacteria.p__Chloroflexi.c__Thermomicrobia.__.__.__.__	0.5	0.5	0.5	0.5	JERC	7.31835e-05	0.5	specialist
k__Bacteria.p__Chloroflexi.c__Thermomicrobia.o__.f__.g__.s__	NA	NA	NA	NA	JERC	0	NA	NA
k__Bacteria.p__Chloroflexi.c__Thermomicrobia.o__AKYG1722.f__.g__.s__	0.5	0.5	0.5	0.5	JERC	1.92029e-05	0.5	specialist
k__Bacteria.p__Chloroflexi.c__Thermomicrobia.o__Ellin6537.f__.g__.s__	0.965373	0.797769	0.930572	0.797769	JERC	0.000130566	0.87287	generalist
k__Bacteria.p__Chloroflexi.c__Thermomicrobia.o__JG30.KF.CM45.f__.g__.s__	0.793395	0.702781	0.841322	0.939722	JERC	0.000222408	0.819305	generalist
k__Bacteria.p__Chloroflexi.c__Thermomicrobia.o__Sphaerobacterales.f__.g__.s__	NA	NA	NA	NA	JERC	0	NA	NA
k__Bacteria.p__Chloroflexi.c__TK10.__.__.__.__	NA	NA	NA	NA	JERC	0	NA	NA
k__Bacteria.p__Chloroflexi.c__TK10.o__.f__.g__.s__	NA	NA	NA	NA	JERC	0	NA	NA
k__Bacteria.p__Chloroflexi.c__TK10.o__AKYG885.__.__.__	NA	NA	NA	NA	JERC	0	NA	NA
k__Bacteria.p__Chloroflexi.c__TK10.o__AKYG885.f__.g__.s__	NA	NA	NA	NA	JERC	0	NA	NA
k__Bacteria.p__Chloroflexi.c__TK10.o__AKYG885.f__5B.12.g__.s__	0.5	0.575094	0.908131	0.908131	JERC	0.000334343	0.722839	generalist
k__Bacteria.p__Chloroflexi.c__TK10.o__AKYG885.f__Dolo_23.g__.s__	0.5	0.869546	0.869546	0.869546	JERC	0.000187492	0.77716	generalist
k__Bacteria.p__Chloroflexi.c__TK10.o__B07_WMSP1.__.__.__	0.902279	0.653114	0.868421	0.783847	JERC	0.00140229	0.801915	generalist
k__Bacteria.p__Chloroflexi.c__TK10.o__B07_WMSP1.f__.g__.s__	0.928253	0.823719	0.859117	0.823719	JERC	0.000521291	0.858702	generalist
k__Bacteria.p__Chloroflexi.c__TK10.o__B07_WMSP1.f__FFCH4570.g__.s__	0.884769	0.902888	0.89493	0.886284	JERC	0.00513682	0.892218	generalist
k__Bacteria.p__Chloroflexi.c__TK17.__.__.__.__	NA	NA	NA	NA	JERC	0	NA	NA
k__Bacteria.p__Chloroflexi.c__TK17.o__.f__.g__.s__	0.578949	0.5	0.578949	0.578949	JERC	5.92501e-05	0.559211	specialist
k__Bacteria.p__Chloroflexi.c__TK17.o__mle1.48.f__.g__.s__	0.5	0.5	0.5	0.5	JERC	9.35541e-06	0.5	specialist
k__Bacteria.p__Cyanobacteria.__.__.__.__.__	0.5	0.5	0.5	0.5	JERC	2.76855e-05	0.5	specialist
k__Bacteria.p__Cyanobacteria.c__4C0d.2.o__MLE1.12.f__.g__.s__	0.861281	0.904801	0.825776	0.980204	JERC	0.000920938	0.893015	generalist
k__Bacteria.p__Cyanobacteria.c__4C0d.2.o__SM1D11.f__.g__.s__	0.5	0.5	0.5	0.5	JERC	3.83019e-06	0.5	specialist
k__Bacteria.p__Cyanobacteria.c__4C0d.2.o__YS2.f__.g__.s__	NA	NA	NA	NA	JERC	0	NA	NA
k__Bacteria.p__Cyanobacteria.c__Chloroplast.__.__.__.__	NA	NA	NA	NA	JERC	0	NA	NA
k__Bacteria.p__Cyanobacteria.c__Chloroplast.o__.f__.g__.s__	NA	NA	NA	NA	JERC	0	NA	NA
k__Bacteria.p__Cyanobacteria.c__Chloroplast.o__CAB.I.f__.g__.s__	NA	NA	NA	NA	JERC	0	NA	NA
k__Bacteria.p__Cyanobacteria.c__Chloroplast.o__Chlorophyta.__.__.__	0.5	0.5	0.5	0.5	JERC	3.0292e-06	0.5	specialist
k__Bacteria.p__Cyanobacteria.c__Chloroplast.o__Chlorophyta.f__.g__.s__	NA	NA	NA	NA	JERC	0	NA	NA
k__Bacteria.p__Cyanobacteria.c__Chloroplast.o__Chlorophyta.f__Chlamydomonadaceae.__.__	NA	NA	NA	NA	JERC	0	NA	NA
k__Bacteria.p__Cyanobacteria.c__Chloroplast.o__Chlorophyta.f__Chlamydomonadaceae.g__.s__	NA	NA	NA	NA	JERC	0	NA	NA
k__Bacteria.p__Cyanobacteria.c__Chloroplast.o__Chlorophyta.f__Chlamydomonadaceae.g__Chlamydomonas.s__reinhardtii	NA	NA	NA	NA	JERC	0	NA	NA
k__Bacteria.p__Cyanobacteria.c__Chloroplast.o__Chlorophyta.f__Chlamydomonadaceae.g__Dunaliella.s__tertiolecta	NA	NA	NA	NA	JERC	0	NA	NA
k__Bacteria.p__Cyanobacteria.c__Chloroplast.o__Chlorophyta.f__Trebouxiophyceae.g__.s__	NA	NA	NA	NA	JERC	0	NA	NA
k__Bacteria.p__Cyanobacteria.c__Chloroplast.o__Stramenopiles.f__.g__.s__	0.862535	0.69591	0.862535	0.956986	JERC	0.00010067	0.844492	generalist
k__Bacteria.p__Cyanobacteria.c__Chloroplast.o__Streptophyta.f__.g__.s__	0.650706	0.978094	0.696886	0.751272	JERC	0.000296879	0.769239	generalist
k__Bacteria.p__Cyanobacteria.c__ML635J.21.o__.f__.g__.s__	0.829553	0.87789	0.829553	0.5	JERC	1.89962e-05	0.759249	generalist
k__Bacteria.p__Cyanobacteria.c__Nostocophycideae.__.__.__.__	NA	NA	NA	NA	JERC	0	NA	NA
k__Bacteria.p__Cyanobacteria.c__Nostocophycideae.o__.f__.g__.s__	NA	NA	NA	NA	JERC	0	NA	NA
k__Bacteria.p__Cyanobacteria.c__Nostocophycideae.o__Nostocales.__.__.__	NA	NA	NA	NA	JERC	0	NA	NA
k__Bacteria.p__Cyanobacteria.c__Nostocophycideae.o__Nostocales.f__Nostocaceae.__.__	0.5	0.5	0.5	0.5	JERC	1.33397e-05	0.5	specialist
k__Bacteria.p__Cyanobacteria.c__Oscillatoriophycideae.__.__.__.__	0.5	0.5	0.5	0.5	JERC	2.54272e-05	0.5	specialist
k__Bacteria.p__Cyanobacteria.c__Oscillatoriophycideae.o__Oscillatoriales.f__Phormidiaceae.__.__	0.5	0.767997	0.767997	0.767997	JERC	0.000109499	0.700998	generalist
k__Bacteria.p__Cyanobacteria.c__Oscillatoriophycideae.o__Oscillatoriales.f__Phormidiaceae.g__Phormidium.s__	NA	NA	NA	NA	JERC	0	NA	NA
k__Bacteria.p__Cyanobacteria.c__Oscillatoriophycideae.o__Oscillatoriales.f__Phormidiaceae.g__Planktothrix.s__	NA	NA	NA	NA	JERC	0	NA	NA
k__Bacteria.p__Cyanobacteria.c__Synechococcophycideae.o__Pseudanabaenales.f__.g__.s__	NA	NA	NA	NA	JERC	0	NA	NA
k__Bacteria.p__Cyanobacteria.c__Synechococcophycideae.o__Pseudanabaenales.f__Pseudanabaenaceae.__.__	0.5	0.5	0.5	0.5	JERC	2.91768e-05	0.5	specialist
k__Bacteria.p__Cyanobacteria.c__Synechococcophycideae.o__Pseudanabaenales.f__Pseudanabaenaceae.g__Arthronema.s__	NA	NA	NA	NA	JERC	0	NA	NA
k__Bacteria.p__Cyanobacteria.c__Synechococcophycideae.o__Pseudanabaenales.f__Pseudanabaenaceae.g__Leptolyngbya.s__	NA	NA	NA	NA	JERC	0	NA	NA
k__Bacteria.p__Cyanobacteria.c__Synechococcophycideae.o__Pseudanabaenales.f__Pseudanabaenaceae.g__Leptolyngbya.s__frigida	NA	NA	NA	NA	JERC	0	NA	NA
k__Bacteria.p__Elusimicrobia.__.__.__.__.__	0.881736	0.600074	0.881736	0.772427	JERC	0.00033872	0.783994	generalist
k__Bacteria.p__Elusimicrobia.c__Elusimicrobia.__.__.__.__	NA	NA	NA	NA	JERC	0	NA	NA
k__Bacteria.p__Elusimicrobia.c__Elusimicrobia.o__Elusimicrobiales.f__.g__.s__	0.686925	0.724503	0.607193	0.794118	JERC	0.000121478	0.703185	generalist
k__Bacteria.p__Elusimicrobia.c__Elusimicrobia.o__FAC88.f__.g__.s__	0.928985	0.95092	0.863081	0.9246	JERC	0.00234089	0.916896	generalist
k__Bacteria.p__Elusimicrobia.c__Elusimicrobia.o__IIb.f__.g__.s__	0.750616	0.677272	0.765008	0.720503	JERC	0.000631686	0.72835	generalist
k__Bacteria.p__Elusimicrobia.c__Elusimicrobia.o__MVP.88.f__.g__.s__	0.5	0.5	0.5	0.5	JERC	1.60488e-05	0.5	specialist
k__Bacteria.p__Elusimicrobia.c__Endomicrobia.o__.f__.g__.s__	NA	NA	NA	NA	JERC	0	NA	NA
k__Bacteria.p__FBP.c__.o__.f__.g__.s__	0.5	0.5	0.5	0.5	JERC	5.46914e-06	0.5	specialist
k__Bacteria.p__FCPU426.c__.o__.f__.g__.s__	0.693224	0.936377	0.870399	0.936377	JERC	4.12076e-05	0.859094	generalist
k__Bacteria.p__Fibrobacteres.c__.o__.f__.g__.s__	NA	NA	NA	NA	JERC	0	NA	NA
k__Bacteria.p__Fibrobacteres.c__Fibrobacteria.__.__.__.__	NA	NA	NA	NA	JERC	0	NA	NA
k__Bacteria.p__Fibrobacteres.c__Fibrobacteria.o__258ds10.f__.g__.s__	0.591174	0.5	0.591174	0.5	JERC	2.70432e-05	0.545587	specialist
k__Bacteria.p__Fibrobacteres.c__TG3.o__TG3.1.__.__.__	NA	NA	NA	NA	JERC	0	NA	NA
k__Bacteria.p__Fibrobacteres.c__TG3.o__TG3.1.f__B122.g__.s__	NA	NA	NA	NA	JERC	0	NA	NA
k__Bacteria.p__Fibrobacteres.c__TG3.o__TG3.1.f__TSCOR003.O20.g__.s__	NA	NA	NA	NA	JERC	0	NA	NA
k__Bacteria.p__Firmicutes.__.__.__.__.__	0.5	0.5	0.5	0.5	JERC	3.32439e-05	0.5	specialist
k__Bacteria.p__Firmicutes.c__Bacilli.__.__.__.__	NA	NA	NA	NA	JERC	0	NA	NA
k__Bacteria.p__Firmicutes.c__Bacilli.o__Bacillales.__.__.__	0.949313	0.5	0.949313	0.5	JERC	0.00018285	0.724656	generalist
k__Bacteria.p__Firmicutes.c__Bacilli.o__Bacillales.f__.Exiguobacteraceae..g__Exiguobacterium.s__	NA	NA	NA	NA	JERC	0	NA	NA
k__Bacteria.p__Firmicutes.c__Bacilli.o__Bacillales.f__Alicyclobacillaceae.__.__	NA	NA	NA	NA	JERC	0	NA	NA
k__Bacteria.p__Firmicutes.c__Bacilli.o__Bacillales.f__Alicyclobacillaceae.g__.s__	NA	NA	NA	NA	JERC	0	NA	NA
k__Bacteria.p__Firmicutes.c__Bacilli.o__Bacillales.f__Alicyclobacillaceae.g__Alicyclobacillus.__	NA	NA	NA	NA	JERC	0	NA	NA
k__Bacteria.p__Firmicutes.c__Bacilli.o__Bacillales.f__Alicyclobacillaceae.g__Alicyclobacillus.s__	0.929532	0.848167	0.859654	0.984142	JERC	0.000473002	0.905374	generalist
k__Bacteria.p__Firmicutes.c__Bacilli.o__Bacillales.f__Alicyclobacillaceae.g__Alicyclobacillus.s__acidoterrestris	NA	NA	NA	NA	JERC	0	NA	NA
k__Bacteria.p__Firmicutes.c__Bacilli.o__Bacillales.f__Alicyclobacillaceae.g__Alicyclobacillus.s__pomorum	NA	NA	NA	NA	JERC	0	NA	NA
k__Bacteria.p__Firmicutes.c__Bacilli.o__Bacillales.f__Bacillaceae.__.__	0.86492	0.970247	0.859202	0.909619	JERC	0.00338473	0.900997	generalist
k__Bacteria.p__Firmicutes.c__Bacilli.o__Bacillales.f__Bacillaceae.g__Bacillus.__	0.979685	0.994174	0.946277	0.867283	JERC	0.00142607	0.946855	generalist
k__Bacteria.p__Firmicutes.c__Bacilli.o__Bacillales.f__Bacillaceae.g__Bacillus.s__badius	0.5	0.5	0.5	0.5	JERC	1.85273e-05	0.5	specialist
k__Bacteria.p__Firmicutes.c__Bacilli.o__Bacillales.f__Bacillaceae.g__Bacillus.s__endophyticus	NA	NA	NA	NA	JERC	0	NA	NA
k__Bacteria.p__Firmicutes.c__Bacilli.o__Bacillales.f__Bacillaceae.g__Bacillus.s__flexus	0.568128	0.568128	0.5	0.568128	JERC	0.000704461	0.551096	specialist
k__Bacteria.p__Firmicutes.c__Bacilli.o__Bacillales.f__Bacillaceae.g__Bacillus.s__foraminis	NA	NA	NA	NA	JERC	0	NA	NA
k__Bacteria.p__Firmicutes.c__Bacilli.o__Bacillales.f__Bacillaceae.g__Bacillus.s__humi	0.5	0.5	0.5	0.5	JERC	7.29661e-06	0.5	specialist
k__Bacteria.p__Firmicutes.c__Bacilli.o__Bacillales.f__Bacillaceae.g__Bacillus.s__megaterium	0.646853	0.646853	0.646853	0.5	JERC	0.000248432	0.61014	generalist
k__Bacteria.p__Firmicutes.c__Bacilli.o__Bacillales.f__Bacillaceae.g__Bacillus.s__muralis	0.715745	0.988762	0.715745	0.909664	JERC	0.000351777	0.832479	generalist
k__Bacteria.p__Firmicutes.c__Bacilli.o__Bacillales.f__Bacillaceae.g__Marinibacillus.s__	NA	NA	NA	NA	JERC	0	NA	NA
k__Bacteria.p__Firmicutes.c__Bacilli.o__Bacillales.f__Bacillaceae.g__Pontibacillus.s__	NA	NA	NA	NA	JERC	0	NA	NA
k__Bacteria.p__Firmicutes.c__Bacilli.o__Bacillales.f__Paenibacillaceae.__.__	0.5	0.5	0.5	0.5	JERC	0.000109978	0.5	specialist
k__Bacteria.p__Firmicutes.c__Bacilli.o__Bacillales.f__Paenibacillaceae.g__.s__	NA	NA	NA	NA	JERC	0	NA	NA
k__Bacteria.p__Firmicutes.c__Bacilli.o__Bacillales.f__Paenibacillaceae.g__Ammoniphilus.__	NA	NA	NA	NA	JERC	0	NA	NA
k__Bacteria.p__Firmicutes.c__Bacilli.o__Bacillales.f__Paenibacillaceae.g__Ammoniphilus.s__	NA	NA	NA	NA	JERC	0	NA	NA
k__Bacteria.p__Firmicutes.c__Bacilli.o__Bacillales.f__Paenibacillaceae.g__Brevibacillus.__	0.5	0.5	0.5	0.5	JERC	2.04813e-05	0.5	specialist
k__Bacteria.p__Firmicutes.c__Bacilli.o__Bacillales.f__Paenibacillaceae.g__Brevibacillus.s__	NA	NA	NA	NA	JERC	0	NA	NA
k__Bacteria.p__Firmicutes.c__Bacilli.o__Bacillales.f__Paenibacillaceae.g__Brevibacillus.s__invocatus	NA	NA	NA	NA	JERC	0	NA	NA
k__Bacteria.p__Firmicutes.c__Bacilli.o__Bacillales.f__Paenibacillaceae.g__Cohnella.s__	0.594655	0.825344	0.825344	0.644835	JERC	0.000332863	0.722544	generalist
k__Bacteria.p__Firmicutes.c__Bacilli.o__Bacillales.f__Paenibacillaceae.g__Paenibacillus.__	0.675352	0.739903	0.675352	0.739903	JERC	0.000352006	0.707628	generalist
k__Bacteria.p__Firmicutes.c__Bacilli.o__Bacillales.f__Paenibacillaceae.g__Paenibacillus.s__	0.775143	0.775143	0.825576	0.899281	JERC	7.71701e-05	0.818786	generalist
k__Bacteria.p__Firmicutes.c__Bacilli.o__Bacillales.f__Paenibacillaceae.g__Paenibacillus.s__alvei	NA	NA	NA	NA	JERC	0	NA	NA
k__Bacteria.p__Firmicutes.c__Bacilli.o__Bacillales.f__Paenibacillaceae.g__Paenibacillus.s__chondroitinus	0.686134	0.962814	0.574338	0.832165	JERC	0.000687313	0.763863	generalist
k__Bacteria.p__Firmicutes.c__Bacilli.o__Bacillales.f__Paenibacillaceae.g__Paenibacillus.s__curdlanolyticus	NA	NA	NA	NA	JERC	0	NA	NA
k__Bacteria.p__Firmicutes.c__Bacilli.o__Bacillales.f__Paenibacillaceae.g__Paenibacillus.s__lautus	0.5	0.5	0.5	0.5	JERC	4.43814e-05	0.5	specialist
k__Bacteria.p__Firmicutes.c__Bacilli.o__Bacillales.f__Paenibacillaceae.g__Paenibacillus.s__lentimorbus	NA	NA	NA	NA	JERC	0	NA	NA
k__Bacteria.p__Firmicutes.c__Bacilli.o__Bacillales.f__Planococcaceae.__.__	0.5	0.5	0.5	0.5	JERC	6.27508e-05	0.5	specialist
k__Bacteria.p__Firmicutes.c__Bacilli.o__Bacillales.f__Planococcaceae.g__Lysinibacillus.__	0.582227	0.582227	0.5	0.582227	JERC	0.000160597	0.56167	specialist
k__Bacteria.p__Firmicutes.c__Bacilli.o__Bacillales.f__Planococcaceae.g__Lysinibacillus.s__	NA	NA	NA	NA	JERC	0	NA	NA
k__Bacteria.p__Firmicutes.c__Bacilli.o__Bacillales.f__Planococcaceae.g__Lysinibacillus.s__boronitolerans	NA	NA	NA	NA	JERC	0	NA	NA
k__Bacteria.p__Firmicutes.c__Bacilli.o__Bacillales.f__Planococcaceae.g__Paenisporosarcina.s__	NA	NA	NA	NA	JERC	0	NA	NA
k__Bacteria.p__Firmicutes.c__Bacilli.o__Bacillales.f__Planococcaceae.g__Planococcus.__	NA	NA	NA	NA	JERC	0	NA	NA
k__Bacteria.p__Firmicutes.c__Bacilli.o__Bacillales.f__Planococcaceae.g__Planomicrobium.s__	NA	NA	NA	NA	JERC	0	NA	NA
k__Bacteria.p__Firmicutes.c__Bacilli.o__Bacillales.f__Planococcaceae.g__Rummeliibacillus.s__	NA	NA	NA	NA	JERC	0	NA	NA
k__Bacteria.p__Firmicutes.c__Bacilli.o__Bacillales.f__Planococcaceae.g__Solibacillus.s__	NA	NA	NA	NA	JERC	0	NA	NA
k__Bacteria.p__Firmicutes.c__Bacilli.o__Bacillales.f__Planococcaceae.g__Sporosarcina.__	NA	NA	NA	NA	JERC	0	NA	NA
k__Bacteria.p__Firmicutes.c__Bacilli.o__Bacillales.f__Planococcaceae.g__Sporosarcina.s__	NA	NA	NA	NA	JERC	0	NA	NA
k__Bacteria.p__Firmicutes.c__Bacilli.o__Bacillales.f__Planococcaceae.g__Sporosarcina.s__ginsengi	NA	NA	NA	NA	JERC	0	NA	NA
k__Bacteria.p__Firmicutes.c__Bacilli.o__Bacillales.f__Planococcaceae.g__Viridibacillus.s__	NA	NA	NA	NA	JERC	0	NA	NA
k__Bacteria.p__Firmicutes.c__Bacilli.o__Bacillales.f__Sporolactobacillaceae.g__Pullulanibacillus.s__	NA	NA	NA	NA	JERC	0	NA	NA
k__Bacteria.p__Firmicutes.c__Bacilli.o__Bacillales.f__Staphylococcaceae.g__.s__	NA	NA	NA	NA	JERC	0	NA	NA
k__Bacteria.p__Firmicutes.c__Bacilli.o__Bacillales.f__Thermoactinomycetaceae.__.__	NA	NA	NA	NA	JERC	0	NA	NA
k__Bacteria.p__Firmicutes.c__Bacilli.o__Bacillales.f__Thermoactinomycetaceae.g__.s__	NA	NA	NA	NA	JERC	0	NA	NA
k__Bacteria.p__Firmicutes.c__Bacilli.o__Bacillales.f__Thermoactinomycetaceae.g__Seinonella.s__peptonophila	NA	NA	NA	NA	JERC	0	NA	NA
k__Bacteria.p__Firmicutes.c__Bacilli.o__Bacillales.f__Thermoactinomycetaceae.g__Shimazuella.s__	0.5	0.5	0.5	0.5	JERC	4.40637e-06	0.5	specialist
k__Bacteria.p__Firmicutes.c__Bacilli.o__Lactobacillales.f__.g__.s__	NA	NA	NA	NA	JERC	0	NA	NA
k__Bacteria.p__Firmicutes.c__Bacilli.o__Lactobacillales.f__Carnobacteriaceae.g__Desemzia.s__	NA	NA	NA	NA	JERC	0	NA	NA
k__Bacteria.p__Firmicutes.c__Bacilli.o__Lactobacillales.f__Enterococcaceae.__.__	NA	NA	NA	NA	JERC	0	NA	NA
k__Bacteria.p__Firmicutes.c__Bacilli.o__Lactobacillales.f__Lactobacillaceae.__.__	NA	NA	NA	NA	JERC	0	NA	NA
k__Bacteria.p__Firmicutes.c__Bacilli.o__Lactobacillales.f__Streptococcaceae.g__Lactococcus.s__	NA	NA	NA	NA	JERC	0	NA	NA
k__Bacteria.p__Firmicutes.c__Bacilli.o__Turicibacterales.f__Turicibacteraceae.g__Turicibacter.s__	0.5	0.5	0.5	0.5	JERC	3.5251e-06	0.5	specialist
k__Bacteria.p__Firmicutes.c__Clostridia.__.__.__.__	NA	NA	NA	NA	JERC	0	NA	NA
k__Bacteria.p__Firmicutes.c__Clostridia.o__Clostridiales.__.__.__	0.5	0.5	0.5	0.5	JERC	3.63504e-05	0.5	specialist
k__Bacteria.p__Firmicutes.c__Clostridia.o__Clostridiales.f__.Tissierellaceae..g__Sedimentibacter.s__	NA	NA	NA	NA	JERC	0	NA	NA
k__Bacteria.p__Firmicutes.c__Clostridia.o__Clostridiales.f__.Tissierellaceae..g__Tissierella_Soehngenia.s__	NA	NA	NA	NA	JERC	0	NA	NA
k__Bacteria.p__Firmicutes.c__Clostridia.o__Clostridiales.f__Caldicoprobacteraceae.g__Caldicoprobacter.s__	NA	NA	NA	NA	JERC	0	NA	NA
k__Bacteria.p__Firmicutes.c__Clostridia.o__Clostridiales.f__Christensenellaceae.g__.s__	NA	NA	NA	NA	JERC	0	NA	NA
k__Bacteria.p__Firmicutes.c__Clostridia.o__Clostridiales.f__Clostridiaceae.__.__	NA	NA	NA	NA	JERC	0	NA	NA
k__Bacteria.p__Firmicutes.c__Clostridia.o__Clostridiales.f__Clostridiaceae.g__Alkaliphilus.s__	NA	NA	NA	NA	JERC	0	NA	NA
k__Bacteria.p__Firmicutes.c__Clostridia.o__Clostridiales.f__Clostridiaceae.g__Caloramator.s__	NA	NA	NA	NA	JERC	0	NA	NA
k__Bacteria.p__Firmicutes.c__Clostridia.o__Clostridiales.f__Clostridiaceae.g__Clostridium.__	NA	NA	NA	NA	JERC	0	NA	NA
k__Bacteria.p__Firmicutes.c__Clostridia.o__Clostridiales.f__Clostridiaceae.g__Clostridium.s__	NA	NA	NA	NA	JERC	0	NA	NA
k__Bacteria.p__Firmicutes.c__Clostridia.o__Clostridiales.f__Clostridiaceae.g__Clostridium.s__bowmanii	NA	NA	NA	NA	JERC	0	NA	NA
k__Bacteria.p__Firmicutes.c__Clostridia.o__Clostridiales.f__Clostridiaceae.g__Clostridium.s__gasigenes	NA	NA	NA	NA	JERC	0	NA	NA
k__Bacteria.p__Firmicutes.c__Clostridia.o__Clostridiales.f__Clostridiaceae.g__Clostridium.s__pasteurianum	NA	NA	NA	NA	JERC	0	NA	NA
k__Bacteria.p__Firmicutes.c__Clostridia.o__Clostridiales.f__Clostridiaceae.g__Clostridium.s__perfringens	NA	NA	NA	NA	JERC	0	NA	NA
k__Bacteria.p__Firmicutes.c__Clostridia.o__Clostridiales.f__Clostridiaceae.g__Clostridium.s__subterminale	NA	NA	NA	NA	JERC	0	NA	NA
k__Bacteria.p__Firmicutes.c__Clostridia.o__Clostridiales.f__EtOH8.g__.s__	NA	NA	NA	NA	JERC	0	NA	NA
k__Bacteria.p__Firmicutes.c__Clostridia.o__Clostridiales.f__Gracilibacteraceae.__.__	NA	NA	NA	NA	JERC	0	NA	NA
k__Bacteria.p__Firmicutes.c__Clostridia.o__Clostridiales.f__Gracilibacteraceae.g__.s__	NA	NA	NA	NA	JERC	0	NA	NA
k__Bacteria.p__Firmicutes.c__Clostridia.o__Clostridiales.f__Gracilibacteraceae.g__Gracilibacter.s__	NA	NA	NA	NA	JERC	0	NA	NA
k__Bacteria.p__Firmicutes.c__Clostridia.o__Clostridiales.f__Gracilibacteraceae.g__Lutispora.s__	NA	NA	NA	NA	JERC	0	NA	NA
k__Bacteria.p__Firmicutes.c__Clostridia.o__Clostridiales.f__Lachnospiraceae.__.__	NA	NA	NA	NA	JERC	0	NA	NA
k__Bacteria.p__Firmicutes.c__Clostridia.o__Clostridiales.f__Lachnospiraceae.g__Epulopiscium.s__	NA	NA	NA	NA	JERC	0	NA	NA
k__Bacteria.p__Firmicutes.c__Clostridia.o__Clostridiales.f__Peptococcaceae.__.__	0.5	0.5	0.5	0.5	JERC	4.5438e-05	0.5	specialist
k__Bacteria.p__Firmicutes.c__Clostridia.o__Clostridiales.f__Peptococcaceae.g__Desulfosporosinus.s__	NA	NA	NA	NA	JERC	0	NA	NA
k__Bacteria.p__Firmicutes.c__Clostridia.o__Clostridiales.f__Peptococcaceae.g__Desulfosporosinus.s__meridiei	NA	NA	NA	NA	JERC	0	NA	NA
k__Bacteria.p__Firmicutes.c__Clostridia.o__Clostridiales.f__Peptococcaceae.g__Desulfotomaculum.s__aeronauticum	NA	NA	NA	NA	JERC	0	NA	NA
k__Bacteria.p__Firmicutes.c__Clostridia.o__Clostridiales.f__Peptococcaceae.g__Sporotomaculum.s__	NA	NA	NA	NA	JERC	0	NA	NA
k__Bacteria.p__Firmicutes.c__Clostridia.o__Clostridiales.f__Peptostreptococcaceae.__.__	NA	NA	NA	NA	JERC	0	NA	NA
k__Bacteria.p__Firmicutes.c__Clostridia.o__Clostridiales.f__Peptostreptococcaceae.g__Tepidibacter.s__	NA	NA	NA	NA	JERC	0	NA	NA
k__Bacteria.p__Firmicutes.c__Clostridia.o__Clostridiales.f__Ruminococcaceae.__.__	NA	NA	NA	NA	JERC	0	NA	NA
k__Bacteria.p__Firmicutes.c__Clostridia.o__Clostridiales.f__Ruminococcaceae.g__Clostridium.s__hungatei	NA	NA	NA	NA	JERC	0	NA	NA
k__Bacteria.p__Firmicutes.c__Clostridia.o__Clostridiales.f__Ruminococcaceae.g__Ethanoligenens.s__	NA	NA	NA	NA	JERC	0	NA	NA
k__Bacteria.p__Firmicutes.c__Clostridia.o__Clostridiales.f__Ruminococcaceae.g__Ruminococcus.s__	NA	NA	NA	NA	JERC	0	NA	NA
k__Bacteria.p__Firmicutes.c__Clostridia.o__Clostridiales.f__Symbiobacteriaceae.__.__	NA	NA	NA	NA	JERC	0	NA	NA
k__Bacteria.p__Firmicutes.c__Clostridia.o__Clostridiales.f__Symbiobacteriaceae.g__Symbiobacterium.s__	NA	NA	NA	NA	JERC	0	NA	NA
k__Bacteria.p__Firmicutes.c__Clostridia.o__Clostridiales.f__Veillonellaceae.__.__	NA	NA	NA	NA	JERC	0	NA	NA
k__Bacteria.p__Firmicutes.c__Clostridia.o__Clostridiales.f__Veillonellaceae.g__.s__	NA	NA	NA	NA	JERC	0	NA	NA
k__Bacteria.p__Firmicutes.c__Clostridia.o__Clostridiales.f__Veillonellaceae.g__BSV43.s__	NA	NA	NA	NA	JERC	0	NA	NA
k__Bacteria.p__Firmicutes.c__Clostridia.o__Clostridiales.f__Veillonellaceae.g__Pelosinus.s__	NA	NA	NA	NA	JERC	0	NA	NA
k__Bacteria.p__Firmicutes.c__Clostridia.o__Clostridiales.f__Veillonellaceae.g__Sporomusa.__	NA	NA	NA	NA	JERC	0	NA	NA
k__Bacteria.p__Firmicutes.c__Clostridia.o__Clostridiales.f__Veillonellaceae.g__Sporomusa.s__	NA	NA	NA	NA	JERC	0	NA	NA
k__Bacteria.p__Firmicutes.c__Clostridia.o__OPB54.f__.g__.s__	NA	NA	NA	NA	JERC	0	NA	NA
k__Bacteria.p__Firmicutes.c__Erysipelotrichi.o__Erysipelotrichales.f__Erysipelotrichaceae.__.__	NA	NA	NA	NA	JERC	0	NA	NA
k__Bacteria.p__Firmicutes.c__Erysipelotrichi.o__Erysipelotrichales.f__Erysipelotrichaceae.g__.s__	NA	NA	NA	NA	JERC	0	NA	NA
k__Bacteria.p__GAL15.c__.o__.f__.g__.s__	0.794837	0.910626	0.888462	0.835696	JERC	0.00115232	0.857405	generalist
k__Bacteria.p__Gemmatimonadetes.__.__.__.__.__	NA	NA	NA	NA	JERC	0	NA	NA
k__Bacteria.p__Gemmatimonadetes.c__.o__.f__.g__.s__	NA	NA	NA	NA	JERC	0	NA	NA
k__Bacteria.p__Gemmatimonadetes.c__Gemm.1.o__.f__.g__.s__	0.900244	0.907315	0.91349	0.916029	JERC	0.00530597	0.90927	generalist
k__Bacteria.p__Gemmatimonadetes.c__Gemm.2.o__.f__.g__.s__	0.5	0.5	0.5	0.883463	JERC	6.92141e-06	0.595866	specialist
k__Bacteria.p__Gemmatimonadetes.c__Gemm.3.o__.f__.g__.s__	0.5	0.549126	0.5	0.657659	JERC	0.000162614	0.551696	specialist
k__Bacteria.p__Gemmatimonadetes.c__Gemm.5.o__.f__.g__.s__	NA	NA	NA	NA	JERC	0	NA	NA
k__Bacteria.p__Gemmatimonadetes.c__Gemmatimonadetes.__.__.__.__	0.830981	0.893082	0.804376	0.87005	JERC	0.00445306	0.849622	generalist
k__Bacteria.p__Gemmatimonadetes.c__Gemmatimonadetes.o__.f__.g__.s__	0.676556	0.954597	0.942384	0.959058	JERC	0.000444469	0.883149	generalist
k__Bacteria.p__Gemmatimonadetes.c__Gemmatimonadetes.o__C114.f__.g__.s__	0.998975	0.998975	0.959732	0.780711	JERC	0.000224339	0.934598	generalist
k__Bacteria.p__Gemmatimonadetes.c__Gemmatimonadetes.o__Ellin5290.f__.g__.s__	0.5	0.5	0.5	0.5	JERC	1.94921e-05	0.5	specialist
k__Bacteria.p__Gemmatimonadetes.c__Gemmatimonadetes.o__Gemmatimonadales.__.__.__	NA	NA	NA	NA	JERC	0	NA	NA
k__Bacteria.p__Gemmatimonadetes.c__Gemmatimonadetes.o__Gemmatimonadales.f__.g__.s__	0.82588	0.5	0.82588	0.5	JERC	0.000110849	0.66294	generalist
k__Bacteria.p__Gemmatimonadetes.c__Gemmatimonadetes.o__Gemmatimonadales.f__A1.B1.g__.s__	NA	NA	NA	NA	JERC	0	NA	NA
k__Bacteria.p__Gemmatimonadetes.c__Gemmatimonadetes.o__Gemmatimonadales.f__Ellin5301.g__.s__	0.957711	0.5	0.957711	0.5	JERC	0.000210088	0.728856	generalist
k__Bacteria.p__Gemmatimonadetes.c__Gemmatimonadetes.o__Gemmatimonadales.f__Gemmatimonadaceae.g__Gemmatimonas.s__	NA	NA	NA	NA	JERC	0	NA	NA
k__Bacteria.p__Gemmatimonadetes.c__Gemmatimonadetes.o__KD8.87.f__.g__.s__	0.5	0.5	0.5	0.5	JERC	2.5455e-05	0.5	specialist
k__Bacteria.p__Gemmatimonadetes.c__Gemmatimonadetes.o__N1423WL.f__.g__.s__	0.68121	0.839362	0.824211	0.948693	JERC	0.00100412	0.823369	generalist
k__Bacteria.p__GN02.__.__.__.__.__	NA	NA	NA	NA	JERC	0	NA	NA
k__Bacteria.p__GN02.c__.o__.f__.g__.s__	NA	NA	NA	NA	JERC	0	NA	NA
k__Bacteria.p__GN02.c__3BR.5F.o__.f__.g__.s__	NA	NA	NA	NA	JERC	0	NA	NA
k__Bacteria.p__GN02.c__BB34.o__.f__.g__.s__	NA	NA	NA	NA	JERC	0	NA	NA
k__Bacteria.p__GN02.c__BD1.5.o__.f__.g__.s__	NA	NA	NA	NA	JERC	0	NA	NA
k__Bacteria.p__GN02.c__GKS2.174.o__.f__.g__.s__	0.914163	0.992796	0.945788	0.952568	JERC	0.000143731	0.951329	generalist
k__Bacteria.p__GN02.c__GN07.o__.f__.g__.s__	NA	NA	NA	NA	JERC	0	NA	NA
k__Bacteria.p__GN02.c__IIB17.o__.f__.g__.s__	NA	NA	NA	NA	JERC	0	NA	NA
k__Bacteria.p__GN04.c__.o__.f__.g__.s__	NA	NA	NA	NA	JERC	0	NA	NA
k__Bacteria.p__GN04.c__5bav_B12.o__.f__.g__.s__	NA	NA	NA	NA	JERC	0	NA	NA
k__Bacteria.p__GN04.c__GN15.o__.f__.g__.s__	NA	NA	NA	NA	JERC	0	NA	NA
k__Bacteria.p__GN04.c__MSB.5A5.o__.f__.g__.s__	NA	NA	NA	NA	JERC	0	NA	NA
k__Bacteria.p__GOUTA4.c__.o__.f__.g__.s__	NA	NA	NA	NA	JERC	0	NA	NA
k__Bacteria.p__Kazan.3B.28.c__.o__.f__.g__.s__	NA	NA	NA	NA	JERC	0	NA	NA
k__Bacteria.p__MVP.21.c__.o__.f__.g__.s__	NA	NA	NA	NA	JERC	0	NA	NA
k__Bacteria.p__NC10.c__12.24.__.__.__.__	NA	NA	NA	NA	JERC	0	NA	NA
k__Bacteria.p__NC10.c__12.24.o__.f__.g__.s__	NA	NA	NA	NA	JERC	0	NA	NA
k__Bacteria.p__NC10.c__12.24.o__JH.WHS47.f__.g__.s__	NA	NA	NA	NA	JERC	0	NA	NA
k__Bacteria.p__NC10.c__wb1.A12.o__.f__.g__.s__	NA	NA	NA	NA	JERC	0	NA	NA
k__Bacteria.p__Nitrospirae.c__Nitrospira.o__Nitrospirales.__.__.__	NA	NA	NA	NA	JERC	0	NA	NA
k__Bacteria.p__Nitrospirae.c__Nitrospira.o__Nitrospirales.f__.g__.s__	0.5	0.5	0.5	0.5	JERC	3.50828e-06	0.5	specialist
k__Bacteria.p__Nitrospirae.c__Nitrospira.o__Nitrospirales.f__.Leptospirillaceae..g__.s__	0.830919	0.974606	0.5	0.974606	JERC	3.80629e-05	0.820033	generalist
k__Bacteria.p__Nitrospirae.c__Nitrospira.o__Nitrospirales.f__.Thermodesulfovibrionaceae..__.__	NA	NA	NA	NA	JERC	0	NA	NA
k__Bacteria.p__Nitrospirae.c__Nitrospira.o__Nitrospirales.f__.Thermodesulfovibrionaceae..g__.s__	NA	NA	NA	NA	JERC	0	NA	NA
k__Bacteria.p__Nitrospirae.c__Nitrospira.o__Nitrospirales.f__.Thermodesulfovibrionaceae..g__BD2.6.s__	NA	NA	NA	NA	JERC	0	NA	NA
k__Bacteria.p__Nitrospirae.c__Nitrospira.o__Nitrospirales.f__.Thermodesulfovibrionaceae..g__CandidatusMagnetobacterium.s__	NA	NA	NA	NA	JERC	0	NA	NA
k__Bacteria.p__Nitrospirae.c__Nitrospira.o__Nitrospirales.f__.Thermodesulfovibrionaceae..g__GOUTA19.s__	NA	NA	NA	NA	JERC	0	NA	NA
k__Bacteria.p__Nitrospirae.c__Nitrospira.o__Nitrospirales.f__.Thermodesulfovibrionaceae..g__HB118.s__	NA	NA	NA	NA	JERC	0	NA	NA
k__Bacteria.p__Nitrospirae.c__Nitrospira.o__Nitrospirales.f__.Thermodesulfovibrionaceae..g__LCP.6.s__	NA	NA	NA	NA	JERC	0	NA	NA
k__Bacteria.p__Nitrospirae.c__Nitrospira.o__Nitrospirales.f__0319.6A21.g__.s__	0.96223	0.963241	0.931028	0.946165	JERC	0.00721137	0.950666	generalist
k__Bacteria.p__Nitrospirae.c__Nitrospira.o__Nitrospirales.f__FW.g__4.29.s__	NA	NA	NA	NA	JERC	0	NA	NA
k__Bacteria.p__Nitrospirae.c__Nitrospira.o__Nitrospirales.f__Nitrospiraceae.__.__	0.5	0.888116	0.5	0.5	JERC	4.54129e-05	0.597029	specialist
k__Bacteria.p__Nitrospirae.c__Nitrospira.o__Nitrospirales.f__Nitrospiraceae.g__.s__	NA	NA	NA	NA	JERC	0	NA	NA
k__Bacteria.p__Nitrospirae.c__Nitrospira.o__Nitrospirales.f__Nitrospiraceae.g__JG37.AG.70.s__	0.731088	0.939041	0.823277	0.890731	JERC	0.000831685	0.846034	generalist
k__Bacteria.p__Nitrospirae.c__Nitrospira.o__Nitrospirales.f__Nitrospiraceae.g__Nitrospira.__	NA	NA	NA	NA	JERC	0	NA	NA
k__Bacteria.p__Nitrospirae.c__Nitrospira.o__Nitrospirales.f__Nitrospiraceae.g__Nitrospira.s__	0.595741	0.702738	0.661181	0.75924	JERC	0.00042343	0.679725	generalist
k__Bacteria.p__Nitrospirae.c__Nitrospira.o__Nitrospirales.f__Nitrospiraceae.g__Nitrospira.s__calida	NA	NA	NA	NA	JERC	0	NA	NA
k__Bacteria.p__NKB19.__.__.__.__.__	NA	NA	NA	NA	JERC	0	NA	NA
k__Bacteria.p__NKB19.c__.o__.f__.g__.s__	NA	NA	NA	NA	JERC	0	NA	NA
k__Bacteria.p__NKB19.c__TSBW08.o__.f__.g__.s__	NA	NA	NA	NA	JERC	0	NA	NA
k__Bacteria.p__OC31.c__.o__.f__.g__.s__	NA	NA	NA	NA	JERC	0	NA	NA
k__Bacteria.p__OD1.__.__.__.__.__	0.909477	0.947405	0.972082	0.966779	JERC	0.0002769	0.948936	generalist
k__Bacteria.p__OD1.c__.o__.f__.g__.s__	0.992495	0.982506	0.891199	0.980482	JERC	0.000526856	0.96167	generalist
k__Bacteria.p__OD1.c__ABY1.o__.f__.g__.s__	0.673981	0.673981	0.773495	0.801552	JERC	6.22422e-05	0.730752	generalist
k__Bacteria.p__OD1.c__Mb.NB09.o__.f__.g__.s__	0.995084	0.92006	0.854799	0.91663	JERC	0.000189113	0.921643	generalist
k__Bacteria.p__OD1.c__SM2F11.o__.f__.g__.s__	0.925758	0.99274	0.925802	0.949019	JERC	0.000798285	0.94833	generalist
k__Bacteria.p__OD1.c__ZB2.o__.f__.g__.s__	0.924234	0.949003	0.971234	0.841842	JERC	0.000863148	0.921578	generalist
k__Bacteria.p__OP11.__.__.__.__.__	0.5	0.5	0.5	0.5	JERC	8.97312e-06	0.5	specialist
k__Bacteria.p__OP11.c__.o__.f__.g__.s__	NA	NA	NA	NA	JERC	0	NA	NA
k__Bacteria.p__OP11.c__OP11.1.o__.f__.g__.s__	NA	NA	NA	NA	JERC	0	NA	NA
k__Bacteria.p__OP11.c__OP11.3.o__.f__.g__.s__	0.5	0.5	0.5	0.5	JERC	4.49937e-06	0.5	specialist
k__Bacteria.p__OP11.c__OP11.4.o__.f__.g__.s__	0.905312	0.967009	0.858805	0.768202	JERC	0.000249966	0.874832	generalist
k__Bacteria.p__OP11.c__WCHB1.64.__.__.__.__	NA	NA	NA	NA	JERC	0	NA	NA
k__Bacteria.p__OP11.c__WCHB1.64.o__.f__.g__.s__	NA	NA	NA	NA	JERC	0	NA	NA
k__Bacteria.p__OP11.c__WCHB1.64.o__d153.f__.g__.s__	NA	NA	NA	NA	JERC	0	NA	NA
k__Bacteria.p__OP11.c__WCHB1.64.o__K2.4.19.f__.g__.s__	NA	NA	NA	NA	JERC	0	NA	NA
k__Bacteria.p__OP3.c__BD4.9.o__.f__.g__.s__	NA	NA	NA	NA	JERC	0	NA	NA
k__Bacteria.p__OP3.c__koll11.o__.f__.g__.s__	NA	NA	NA	NA	JERC	0	NA	NA
k__Bacteria.p__OP3.c__koll11.o__GIF10.f__kpj58rc.g__.s__	NA	NA	NA	NA	JERC	0	NA	NA
k__Bacteria.p__OP3.c__PBS.25.o__.f__.g__.s__	0.882152	0.882152	0.680948	0.9369	JERC	1.98358e-05	0.845538	generalist
k__Bacteria.p__OP8.c__OP8_1.o__SHA.124.f__.g__.s__	NA	NA	NA	NA	JERC	0	NA	NA
k__Bacteria.p__OP8.c__OP8_2.o__.f__.g__.s__	NA	NA	NA	NA	JERC	0	NA	NA
k__Bacteria.p__Planctomycetes.__.__.__.__.__	0.890801	0.953549	0.890801	0.953549	JERC	5.22961e-05	0.922175	generalist
k__Bacteria.p__Planctomycetes.c__.o__.f__.g__.s__	0.5	0.5	0.5	0.5	JERC	6.61691e-06	0.5	specialist
k__Bacteria.p__Planctomycetes.c__028H05.P.BN.P5.o__.f__.g__.s__	0.5	0.5	0.84965	0.84965	JERC	5.13263e-06	0.674825	generalist
k__Bacteria.p__Planctomycetes.c__BD7.11.o__.f__.g__.s__	0.967294	0.967294	0.7204	0.897278	JERC	5.43037e-05	0.888066	generalist
k__Bacteria.p__Planctomycetes.c__C6.o__d113.f__.g__.s__	NA	NA	NA	NA	JERC	0	NA	NA
k__Bacteria.p__Planctomycetes.c__C6.o__MVS.107.f__.g__.s__	0.5	0.5	0.5	0.5	JERC	2.18766e-06	0.5	specialist
k__Bacteria.p__Planctomycetes.c__ODP123.o__.f__.g__.s__	NA	NA	NA	NA	JERC	0	NA	NA
k__Bacteria.p__Planctomycetes.c__ODP123.o__T8.B82.f__.g__.s__	NA	NA	NA	NA	JERC	0	NA	NA
k__Bacteria.p__Planctomycetes.c__OM190.o__.f__.g__.s__	NA	NA	NA	NA	JERC	0	NA	NA
k__Bacteria.p__Planctomycetes.c__OM190.o__agg27.f__.g__.s__	0.5	0.5	0.5	0.5	JERC	1.25976e-05	0.5	specialist
k__Bacteria.p__Planctomycetes.c__OM190.o__CL500.15.f__.g__.s__	0.5	0.5	0.5	0.5	JERC	3.5251e-06	0.5	specialist
k__Bacteria.p__Planctomycetes.c__Phycisphaerae.__.__.__.__	NA	NA	NA	NA	JERC	0	NA	NA
k__Bacteria.p__Planctomycetes.c__Phycisphaerae.o__AKAU3564.f__.g__.s__	NA	NA	NA	NA	JERC	0	NA	NA
k__Bacteria.p__Planctomycetes.c__Phycisphaerae.o__CCM11a.f__.g__.s__	0.5	0.5	0.5	0.5	JERC	5.29353e-06	0.5	specialist
k__Bacteria.p__Planctomycetes.c__Phycisphaerae.o__CPla.3.f__.g__.s__	0.869084	0.884624	0.94844	0.967324	JERC	0.000194338	0.917368	generalist
k__Bacteria.p__Planctomycetes.c__Phycisphaerae.o__mle1.8.f__.g__.s__	0.647882	0.784487	0.914656	0.914656	JERC	7.83162e-05	0.81542	generalist
k__Bacteria.p__Planctomycetes.c__Phycisphaerae.o__Phycisphaerales.__.__.__	0.797978	0.797978	0.797978	0.5	JERC	9.25523e-06	0.723484	generalist
k__Bacteria.p__Planctomycetes.c__Phycisphaerae.o__Phycisphaerales.f__.g__.s__	0.767435	0.907495	0.767629	0.835693	JERC	0.000265649	0.819563	generalist
k__Bacteria.p__Planctomycetes.c__Phycisphaerae.o__Phycisphaerales.f__Phycisphaeraceae.g__.s__	NA	NA	NA	NA	JERC	0	NA	NA
k__Bacteria.p__Planctomycetes.c__Phycisphaerae.o__Pla1.f__.g__.s__	0.811222	0.5	0.5	0.865747	JERC	1.44571e-05	0.669242	generalist
k__Bacteria.p__Planctomycetes.c__Phycisphaerae.o__S.70.f__.g__.s__	0.5	0.61814	0.5	0.61814	JERC	1.85175e-05	0.55907	specialist
k__Bacteria.p__Planctomycetes.c__Phycisphaerae.o__WD2101.f__.g__.s__	0.985176	0.995478	0.968725	0.97296	JERC	0.0216088	0.980585	generalist
k__Bacteria.p__Planctomycetes.c__Pla3.o__.f__.g__.s__	NA	NA	NA	NA	JERC	0	NA	NA
k__Bacteria.p__Planctomycetes.c__Pla4.o__.f__.g__.s__	0.774487	0.591555	0.951957	0.86058	JERC	2.45959e-05	0.794645	generalist
k__Bacteria.p__Planctomycetes.c__Planctomycetia.__.__.__.__	0.5	0.805279	0.805279	0.805279	JERC	6.6924e-05	0.728959	generalist
k__Bacteria.p__Planctomycetes.c__Planctomycetia.o__B97.f__.g__.s__	0.5	0.5	0.5	0.5	JERC	1.03802e-05	0.5	specialist
k__Bacteria.p__Planctomycetes.c__Planctomycetia.o__Gemmatales.__.__.__	0.5	0.5	0.5	0.5	JERC	2.70866e-05	0.5	specialist
k__Bacteria.p__Planctomycetes.c__Planctomycetia.o__Gemmatales.f__Gemmataceae.__.__	0.627685	0.927531	0.642778	0.642778	JERC	0.00166542	0.710193	generalist
k__Bacteria.p__Planctomycetes.c__Planctomycetia.o__Gemmatales.f__Gemmataceae.g__.s__	0.876204	0.963847	0.909967	0.933193	JERC	0.0229547	0.920803	generalist
k__Bacteria.p__Planctomycetes.c__Planctomycetia.o__Gemmatales.f__Gemmataceae.g__Gemmata.__	0.5	0.5	0.5	0.5	JERC	2.37944e-05	0.5	specialist
k__Bacteria.p__Planctomycetes.c__Planctomycetia.o__Gemmatales.f__Gemmataceae.g__Gemmata.s__	0.763459	0.836927	0.702314	0.797153	JERC	0.00223298	0.774963	generalist
k__Bacteria.p__Planctomycetes.c__Planctomycetia.o__Gemmatales.f__Gemmataceae.g__Gemmata.s__obscuriglobus	0.5	0.5	0.5	0.5	JERC	5.45464e-05	0.5	specialist
k__Bacteria.p__Planctomycetes.c__Planctomycetia.o__Gemmatales.f__Isosphaeraceae.__.__	0.671248	0.803999	0.803999	0.671248	JERC	0.000432281	0.737623	generalist
k__Bacteria.p__Planctomycetes.c__Planctomycetia.o__Gemmatales.f__Isosphaeraceae.g__.s__	0.944405	0.754863	0.916205	0.780376	JERC	0.00248622	0.848962	generalist
k__Bacteria.p__Planctomycetes.c__Planctomycetia.o__Gemmatales.f__Isosphaeraceae.g__Nostocoida.__	NA	NA	NA	NA	JERC	0	NA	NA
k__Bacteria.p__Planctomycetes.c__Planctomycetia.o__Gemmatales.f__Isosphaeraceae.g__Nostocoida.s__limicola	NA	NA	NA	NA	JERC	0	NA	NA
k__Bacteria.p__Planctomycetes.c__Planctomycetia.o__Gemmatales.f__Isosphaeraceae.g__Nostocoida.s__limicolaIII	NA	NA	NA	NA	JERC	0	NA	NA
k__Bacteria.p__Planctomycetes.c__Planctomycetia.o__Gemmatales.f__Isosphaeraceae.g__Singulisphaera.s__	NA	NA	NA	NA	JERC	0	NA	NA
k__Bacteria.p__Planctomycetes.c__Planctomycetia.o__Pirellulales.f__Pirellulaceae.__.__	0.786017	0.786017	0.584015	0.899009	JERC	0.000157517	0.763765	generalist
k__Bacteria.p__Planctomycetes.c__Planctomycetia.o__Pirellulales.f__Pirellulaceae.g__.s__	0.915247	0.947928	0.914462	0.994741	JERC	0.00417388	0.943095	generalist
k__Bacteria.p__Planctomycetes.c__Planctomycetia.o__Pirellulales.f__Pirellulaceae.g__A17.s__	0.955705	0.908184	0.955705	0.834078	JERC	0.00059118	0.913418	generalist
k__Bacteria.p__Planctomycetes.c__Planctomycetia.o__Pirellulales.f__Pirellulaceae.g__Pirellula.s__	0.92942	0.893078	0.856274	0.907887	JERC	0.00116995	0.896665	generalist
k__Bacteria.p__Planctomycetes.c__Planctomycetia.o__Planctomycetales.f__Planctomycetaceae.g__Planctomyces.s__	0.975342	0.993304	0.843159	0.920848	JERC	0.00116804	0.933163	generalist
k__Bacteria.p__Planctomycetes.c__vadinHA49.o__DH61.f__.g__.s__	NA	NA	NA	NA	JERC	0	NA	NA
k__Bacteria.p__Planctomycetes.c__vadinHA49.o__p04_C01.f__.g__.s__	0.974734	0.901745	0.887187	0.587548	JERC	0.000119918	0.837803	generalist
k__Bacteria.p__Proteobacteria.__.__.__.__.__	0.54479	0.601125	0.595539	0.63241	JERC	0.000222116	0.593466	specialist
k__Bacteria.p__Proteobacteria.c__.o__.f__.g__.s__	0.5	0.5	0.5	0.5	JERC	5.26658e-05	0.5	specialist
k__Bacteria.p__Proteobacteria.c__Alphaproteobacteria.__.__.__.__	0.984114	0.9308	0.946323	0.975498	JERC	0.0108703	0.959184	generalist
k__Bacteria.p__Proteobacteria.c__Alphaproteobacteria.o__BD7.3.f__.g__.s__	0.5	0.5	0.5	0.5	JERC	7.39691e-06	0.5	specialist
k__Bacteria.p__Proteobacteria.c__Alphaproteobacteria.o__Caulobacterales.f__Caulobacteraceae.__.__	0.992094	0.725136	0.6118	0.674848	JERC	0.00059969	0.75097	generalist
k__Bacteria.p__Proteobacteria.c__Alphaproteobacteria.o__Caulobacterales.f__Caulobacteraceae.g__.s__	0.895506	0.895506	0.871516	0.732978	JERC	0.0001385	0.848876	generalist
k__Bacteria.p__Proteobacteria.c__Alphaproteobacteria.o__Caulobacterales.f__Caulobacteraceae.g__Asticcacaulis.__	NA	NA	NA	NA	JERC	0	NA	NA
k__Bacteria.p__Proteobacteria.c__Alphaproteobacteria.o__Caulobacterales.f__Caulobacteraceae.g__Asticcacaulis.s__	NA	NA	NA	NA	JERC	0	NA	NA
k__Bacteria.p__Proteobacteria.c__Alphaproteobacteria.o__Caulobacterales.f__Caulobacteraceae.g__Mycoplana.s__	NA	NA	NA	NA	JERC	0	NA	NA
k__Bacteria.p__Proteobacteria.c__Alphaproteobacteria.o__Caulobacterales.f__Caulobacteraceae.g__Phenylobacterium.s__	0.938091	0.873655	0.87101	0.96036	JERC	0.00178321	0.910779	generalist
k__Bacteria.p__Proteobacteria.c__Alphaproteobacteria.o__Ellin329.f__.g__.s__	0.975345	0.967882	0.928762	0.966379	JERC	0.00818929	0.959592	generalist
k__Bacteria.p__Proteobacteria.c__Alphaproteobacteria.o__Rhizobiales.__.__.__	0.93959	0.978958	0.996212	0.994925	JERC	0.005925	0.977421	generalist
k__Bacteria.p__Proteobacteria.c__Alphaproteobacteria.o__Rhizobiales.f__.g__.s__	NA	NA	NA	NA	JERC	0	NA	NA
k__Bacteria.p__Proteobacteria.c__Alphaproteobacteria.o__Rhizobiales.f__Aurantimonadaceae.__.__	NA	NA	NA	NA	JERC	0	NA	NA
k__Bacteria.p__Proteobacteria.c__Alphaproteobacteria.o__Rhizobiales.f__Aurantimonadaceae.g__.s__	NA	NA	NA	NA	JERC	0	NA	NA
k__Bacteria.p__Proteobacteria.c__Alphaproteobacteria.o__Rhizobiales.f__Beijerinckiaceae.__.__	0.5	0.5	0.5	0.5	JERC	0.000268674	0.5	specialist
k__Bacteria.p__Proteobacteria.c__Alphaproteobacteria.o__Rhizobiales.f__Beijerinckiaceae.g__Beijerinckia.__	NA	NA	NA	NA	JERC	0	NA	NA
k__Bacteria.p__Proteobacteria.c__Alphaproteobacteria.o__Rhizobiales.f__Beijerinckiaceae.g__Beijerinckia.s__	NA	NA	NA	NA	JERC	0	NA	NA
k__Bacteria.p__Proteobacteria.c__Alphaproteobacteria.o__Rhizobiales.f__Bradyrhizobiaceae.__.__	0.978803	0.925009	0.992955	0.937221	JERC	0.0756217	0.958497	generalist
k__Bacteria.p__Proteobacteria.c__Alphaproteobacteria.o__Rhizobiales.f__Bradyrhizobiaceae.g__.s__	0.5	0.804391	0.5	0.5	JERC	4.92185e-05	0.576098	specialist
k__Bacteria.p__Proteobacteria.c__Alphaproteobacteria.o__Rhizobiales.f__Bradyrhizobiaceae.g__Balneimonas.s__	NA	NA	NA	NA	JERC	0	NA	NA
k__Bacteria.p__Proteobacteria.c__Alphaproteobacteria.o__Rhizobiales.f__Hyphomicrobiaceae.__.__	0.909321	0.993905	0.842534	0.999873	JERC	0.00236651	0.936408	generalist
k__Bacteria.p__Proteobacteria.c__Alphaproteobacteria.o__Rhizobiales.f__Hyphomicrobiaceae.g__.s__	NA	NA	NA	NA	JERC	0	NA	NA
k__Bacteria.p__Proteobacteria.c__Alphaproteobacteria.o__Rhizobiales.f__Hyphomicrobiaceae.g__Devosia.s__	0.813976	0.813976	0.5	0.813976	JERC	0.000106015	0.735482	generalist
k__Bacteria.p__Proteobacteria.c__Alphaproteobacteria.o__Rhizobiales.f__Hyphomicrobiaceae.g__Hyphomicrobium.__	NA	NA	NA	NA	JERC	0	NA	NA
k__Bacteria.p__Proteobacteria.c__Alphaproteobacteria.o__Rhizobiales.f__Hyphomicrobiaceae.g__Hyphomicrobium.s__	NA	NA	NA	NA	JERC	0	NA	NA
k__Bacteria.p__Proteobacteria.c__Alphaproteobacteria.o__Rhizobiales.f__Hyphomicrobiaceae.g__Hyphomicrobium.s__sulfonivorans	NA	NA	NA	NA	JERC	0	NA	NA
k__Bacteria.p__Proteobacteria.c__Alphaproteobacteria.o__Rhizobiales.f__Hyphomicrobiaceae.g__Parvibaculum.s__	NA	NA	NA	NA	JERC	0	NA	NA
k__Bacteria.p__Proteobacteria.c__Alphaproteobacteria.o__Rhizobiales.f__Hyphomicrobiaceae.g__Pedomicrobium.__	NA	NA	NA	NA	JERC	0	NA	NA
k__Bacteria.p__Proteobacteria.c__Alphaproteobacteria.o__Rhizobiales.f__Hyphomicrobiaceae.g__Pedomicrobium.s__	0.878152	0.923088	0.837116	0.983145	JERC	0.00216197	0.905375	generalist
k__Bacteria.p__Proteobacteria.c__Alphaproteobacteria.o__Rhizobiales.f__Hyphomicrobiaceae.g__Rhodoplanes.s__	0.976084	0.954123	0.975048	0.943978	JERC	0.100357	0.962308	generalist
k__Bacteria.p__Proteobacteria.c__Alphaproteobacteria.o__Rhizobiales.f__Methylobacteriaceae.__.__	0.5	0.5	0.5	0.5	JERC	4.15282e-05	0.5	specialist
k__Bacteria.p__Proteobacteria.c__Alphaproteobacteria.o__Rhizobiales.f__Methylobacteriaceae.g__Methylobacterium.__	0.5	0.5	0.5	0.5	JERC	5.56334e-05	0.5	specialist
k__Bacteria.p__Proteobacteria.c__Alphaproteobacteria.o__Rhizobiales.f__Methylocystaceae.__.__	0.5	0.5	0.5	0.5	JERC	5.32123e-05	0.5	specialist
k__Bacteria.p__Proteobacteria.c__Alphaproteobacteria.o__Rhizobiales.f__Methylocystaceae.g__.s__	0.839821	0.934537	0.673237	0.978211	JERC	0.0016613	0.856452	generalist
k__Bacteria.p__Proteobacteria.c__Alphaproteobacteria.o__Rhizobiales.f__Methylocystaceae.g__Methylosinus.__	NA	NA	NA	NA	JERC	0	NA	NA
k__Bacteria.p__Proteobacteria.c__Alphaproteobacteria.o__Rhizobiales.f__Methylocystaceae.g__Methylosinus.s__	NA	NA	NA	NA	JERC	0	NA	NA
k__Bacteria.p__Proteobacteria.c__Alphaproteobacteria.o__Rhizobiales.f__Methylocystaceae.g__Rhodoblastus.s__acidophilus	NA	NA	NA	NA	JERC	0	NA	NA
k__Bacteria.p__Proteobacteria.c__Alphaproteobacteria.o__Rhizobiales.f__Phyllobacteriaceae.__.__	0.796556	0.8765	0.939373	0.959414	JERC	0.000389595	0.892961	generalist
k__Bacteria.p__Proteobacteria.c__Alphaproteobacteria.o__Rhizobiales.f__Rhizobiaceae.__.__	NA	NA	NA	NA	JERC	0	NA	NA
k__Bacteria.p__Proteobacteria.c__Alphaproteobacteria.o__Rhizobiales.f__Rhizobiaceae.g__Agrobacterium.s__	NA	NA	NA	NA	JERC	0	NA	NA
k__Bacteria.p__Proteobacteria.c__Alphaproteobacteria.o__Rhizobiales.f__Rhizobiaceae.g__Blastobacter.s__capsulatus	NA	NA	NA	NA	JERC	0	NA	NA
k__Bacteria.p__Proteobacteria.c__Alphaproteobacteria.o__Rhizobiales.f__Rhizobiaceae.g__Kaistia.s__	NA	NA	NA	NA	JERC	0	NA	NA
k__Bacteria.p__Proteobacteria.c__Alphaproteobacteria.o__Rhizobiales.f__Rhodobiaceae.__.__	0.751019	0.751019	0.5	0.751019	JERC	0.000111059	0.688264	generalist
k__Bacteria.p__Proteobacteria.c__Alphaproteobacteria.o__Rhizobiales.f__Rhodobiaceae.g__.s__	NA	NA	NA	NA	JERC	0	NA	NA
k__Bacteria.p__Proteobacteria.c__Alphaproteobacteria.o__Rhizobiales.f__Rhodobiaceae.g__Afifella.s__	NA	NA	NA	NA	JERC	0	NA	NA
k__Bacteria.p__Proteobacteria.c__Alphaproteobacteria.o__Rhizobiales.f__Xanthobacteraceae.__.__	0.5	0.5	0.5	0.5	JERC	0.000111743	0.5	specialist
k__Bacteria.p__Proteobacteria.c__Alphaproteobacteria.o__Rhizobiales.f__Xanthobacteraceae.g__Labrys.s__	0.922002	0.842245	0.926895	0.937724	JERC	0.000477136	0.907217	generalist
k__Bacteria.p__Proteobacteria.c__Alphaproteobacteria.o__Rhodobacterales.__.__.__	NA	NA	NA	NA	JERC	0	NA	NA
k__Bacteria.p__Proteobacteria.c__Alphaproteobacteria.o__Rhodobacterales.f__Hyphomonadaceae.__.__	NA	NA	NA	NA	JERC	0	NA	NA
k__Bacteria.p__Proteobacteria.c__Alphaproteobacteria.o__Rhodobacterales.f__Hyphomonadaceae.g__.s__	0.997565	0.997565	0.997565	0.997565	JERC	6.91527e-05	0.997565	generalist
k__Bacteria.p__Proteobacteria.c__Alphaproteobacteria.o__Rhodobacterales.f__Hyphomonadaceae.g__Hyphomonas.s__	NA	NA	NA	NA	JERC	0	NA	NA
k__Bacteria.p__Proteobacteria.c__Alphaproteobacteria.o__Rhodobacterales.f__Rhodobacteraceae.__.__	NA	NA	NA	NA	JERC	0	NA	NA
k__Bacteria.p__Proteobacteria.c__Alphaproteobacteria.o__Rhodobacterales.f__Rhodobacteraceae.g__.s__	NA	NA	NA	NA	JERC	0	NA	NA
k__Bacteria.p__Proteobacteria.c__Alphaproteobacteria.o__Rhodobacterales.f__Rhodobacteraceae.g__Amaricoccus.s__	NA	NA	NA	NA	JERC	0	NA	NA
k__Bacteria.p__Proteobacteria.c__Alphaproteobacteria.o__Rhodobacterales.f__Rhodobacteraceae.g__Paracoccus.__	NA	NA	NA	NA	JERC	0	NA	NA
k__Bacteria.p__Proteobacteria.c__Alphaproteobacteria.o__Rhodobacterales.f__Rhodobacteraceae.g__Rhodobaca.s__	NA	NA	NA	NA	JERC	0	NA	NA
k__Bacteria.p__Proteobacteria.c__Alphaproteobacteria.o__Rhodobacterales.f__Rhodobacteraceae.g__Rhodobacter.s__	NA	NA	NA	NA	JERC	0	NA	NA
k__Bacteria.p__Proteobacteria.c__Alphaproteobacteria.o__Rhodobacterales.f__Rhodobacteraceae.g__Rubellimicrobium.s__	NA	NA	NA	NA	JERC	0	NA	NA
k__Bacteria.p__Proteobacteria.c__Alphaproteobacteria.o__Rhodospirillales.__.__.__	0.797624	0.734341	0.968035	0.5	JERC	2.24311e-05	0.75	generalist
k__Bacteria.p__Proteobacteria.c__Alphaproteobacteria.o__Rhodospirillales.f__.g__.s__	0.668128	0.789508	0.668128	0.5	JERC	6.69689e-05	0.656441	generalist
k__Bacteria.p__Proteobacteria.c__Alphaproteobacteria.o__Rhodospirillales.f__Acetobacteraceae.__.__	0.962146	0.950018	0.885849	0.986601	JERC	0.00495574	0.946154	generalist
k__Bacteria.p__Proteobacteria.c__Alphaproteobacteria.o__Rhodospirillales.f__Acetobacteraceae.g__.s__	0.959605	0.975019	0.847412	0.976542	JERC	0.00113716	0.939644	generalist
k__Bacteria.p__Proteobacteria.c__Alphaproteobacteria.o__Rhodospirillales.f__Acetobacteraceae.g__Acidiphilium.s__	NA	NA	NA	NA	JERC	0	NA	NA
k__Bacteria.p__Proteobacteria.c__Alphaproteobacteria.o__Rhodospirillales.f__Acetobacteraceae.g__Acidisoma.s__	NA	NA	NA	NA	JERC	0	NA	NA
k__Bacteria.p__Proteobacteria.c__Alphaproteobacteria.o__Rhodospirillales.f__Acetobacteraceae.g__Acidisphaera.__	NA	NA	NA	NA	JERC	0	NA	NA
k__Bacteria.p__Proteobacteria.c__Alphaproteobacteria.o__Rhodospirillales.f__Acetobacteraceae.g__Acidisphaera.s__	NA	NA	NA	NA	JERC	0	NA	NA
k__Bacteria.p__Proteobacteria.c__Alphaproteobacteria.o__Rhodospirillales.f__Acetobacteraceae.g__Acidocella.s__	0.5	0.5	0.5	0.5	JERC	0.000116061	0.5	specialist
k__Bacteria.p__Proteobacteria.c__Alphaproteobacteria.o__Rhodospirillales.f__Acetobacteraceae.g__Belnapia.s__moabensis	NA	NA	NA	NA	JERC	0	NA	NA
k__Bacteria.p__Proteobacteria.c__Alphaproteobacteria.o__Rhodospirillales.f__Acetobacteraceae.g__Roseococcus.s__	0.5	0.5	0.5	0.5	JERC	4.44599e-05	0.5	specialist
k__Bacteria.p__Proteobacteria.c__Alphaproteobacteria.o__Rhodospirillales.f__Rhodospirillaceae.__.__	0.904348	0.89668	0.859263	0.888083	JERC	0.0341739	0.887094	generalist
k__Bacteria.p__Proteobacteria.c__Alphaproteobacteria.o__Rhodospirillales.f__Rhodospirillaceae.g__.s__	0.973978	0.83223	0.89465	0.946829	JERC	0.00588158	0.911921	generalist
k__Bacteria.p__Proteobacteria.c__Alphaproteobacteria.o__Rhodospirillales.f__Rhodospirillaceae.g__Azospirillum.__	0.886346	0.960132	0.899869	0.789773	JERC	0.000904997	0.88403	generalist
k__Bacteria.p__Proteobacteria.c__Alphaproteobacteria.o__Rhodospirillales.f__Rhodospirillaceae.g__Azospirillum.s__	NA	NA	NA	NA	JERC	0	NA	NA
k__Bacteria.p__Proteobacteria.c__Alphaproteobacteria.o__Rhodospirillales.f__Rhodospirillaceae.g__Constrictibacter.s__antarcticus	NA	NA	NA	NA	JERC	0	NA	NA
k__Bacteria.p__Proteobacteria.c__Alphaproteobacteria.o__Rhodospirillales.f__Rhodospirillaceae.g__Inquilinus.s__	NA	NA	NA	NA	JERC	0	NA	NA
k__Bacteria.p__Proteobacteria.c__Alphaproteobacteria.o__Rhodospirillales.f__Rhodospirillaceae.g__Inquilinus.s__limosus	0.5	0.5	0.5	0.5	JERC	2.33491e-05	0.5	specialist
k__Bacteria.p__Proteobacteria.c__Alphaproteobacteria.o__Rhodospirillales.f__Rhodospirillaceae.g__Phaeospirillum.s__fulvum	NA	NA	NA	NA	JERC	0	NA	NA
k__Bacteria.p__Proteobacteria.c__Alphaproteobacteria.o__Rhodospirillales.f__Rhodospirillaceae.g__Rhodovibrio.s__	NA	NA	NA	NA	JERC	0	NA	NA
k__Bacteria.p__Proteobacteria.c__Alphaproteobacteria.o__Rhodospirillales.f__Rhodospirillaceae.g__Skermanella.__	NA	NA	NA	NA	JERC	0	NA	NA
k__Bacteria.p__Proteobacteria.c__Alphaproteobacteria.o__Rhodospirillales.f__Rhodospirillaceae.g__Skermanella.s__	0.944175	0.944175	0.5	0.944175	JERC	0.000265974	0.833131	generalist
k__Bacteria.p__Proteobacteria.c__Alphaproteobacteria.o__Rhodospirillales.f__Rhodospirillaceae.g__Telmatospirillum.__	NA	NA	NA	NA	JERC	0	NA	NA
k__Bacteria.p__Proteobacteria.c__Alphaproteobacteria.o__Rhodospirillales.f__Rhodospirillaceae.g__Telmatospirillum.s__	NA	NA	NA	NA	JERC	0	NA	NA
k__Bacteria.p__Proteobacteria.c__Alphaproteobacteria.o__Rickettsiales.__.__.__	NA	NA	NA	NA	JERC	0	NA	NA
k__Bacteria.p__Proteobacteria.c__Alphaproteobacteria.o__Rickettsiales.f__.g__.s__	0.5	0.959831	0.959831	0.959831	JERC	8.32956e-06	0.844873	generalist
k__Bacteria.p__Proteobacteria.c__Alphaproteobacteria.o__Rickettsiales.f__mitochondria.__.__	0.73198	0.914799	0.914799	0.853221	JERC	1.18883e-05	0.8537	generalist
k__Bacteria.p__Proteobacteria.c__Alphaproteobacteria.o__Rickettsiales.f__mitochondria.g__.s__	0.5	0.5	0.5	0.897822	JERC	4.4305e-06	0.599456	specialist
k__Bacteria.p__Proteobacteria.c__Alphaproteobacteria.o__Rickettsiales.f__mitochondria.g__Acanthamoeba.__	NA	NA	NA	NA	JERC	0	NA	NA
k__Bacteria.p__Proteobacteria.c__Alphaproteobacteria.o__Rickettsiales.f__Rickettsiaceae.g__.s__	0.5	0.5	0.5	0.5	JERC	1.00002e-05	0.5	specialist
k__Bacteria.p__Proteobacteria.c__Alphaproteobacteria.o__Rickettsiales.f__Rickettsiaceae.g__Rickettsia.s__	NA	NA	NA	NA	JERC	0	NA	NA
k__Bacteria.p__Proteobacteria.c__Alphaproteobacteria.o__Sphingomonadales.__.__.__	0.5	0.822834	0.5	0.822834	JERC	0.00014469	0.661417	generalist
k__Bacteria.p__Proteobacteria.c__Alphaproteobacteria.o__Sphingomonadales.f__Erythrobacteraceae.g__Lutibacterium.s__	NA	NA	NA	NA	JERC	0	NA	NA
k__Bacteria.p__Proteobacteria.c__Alphaproteobacteria.o__Sphingomonadales.f__Sphingomonadaceae.__.__	0.843177	0.923173	0.795434	0.905885	JERC	0.00440163	0.866917	generalist
k__Bacteria.p__Proteobacteria.c__Alphaproteobacteria.o__Sphingomonadales.f__Sphingomonadaceae.g__Sphingobium.__	NA	NA	NA	NA	JERC	0	NA	NA
k__Bacteria.p__Proteobacteria.c__Alphaproteobacteria.o__Sphingomonadales.f__Sphingomonadaceae.g__Sphingobium.s__	NA	NA	NA	NA	JERC	0	NA	NA
k__Bacteria.p__Proteobacteria.c__Alphaproteobacteria.o__Sphingomonadales.f__Sphingomonadaceae.g__Sphingomonas.__	0.5	0.737795	0.906208	0.867321	JERC	0.000397305	0.752831	generalist
k__Bacteria.p__Proteobacteria.c__Alphaproteobacteria.o__Sphingomonadales.f__Sphingomonadaceae.g__Sphingomonas.s__wittichii	NA	NA	NA	NA	JERC	0	NA	NA
k__Bacteria.p__Proteobacteria.c__Betaproteobacteria.__.__.__.__	0.74038	0.730258	0.752193	0.749969	JERC	0.00190117	0.7432	generalist
k__Bacteria.p__Proteobacteria.c__Betaproteobacteria.o__.f__.g__.s__	0.846024	0.970005	0.801089	0.863364	JERC	0.00173516	0.870121	generalist
k__Bacteria.p__Proteobacteria.c__Betaproteobacteria.o__A21b.__.__.__	NA	NA	NA	NA	JERC	0	NA	NA
k__Bacteria.p__Proteobacteria.c__Betaproteobacteria.o__A21b.f__.g__.s__	0.5	0.5	0.5	0.5	JERC	4.19958e-05	0.5	specialist
k__Bacteria.p__Proteobacteria.c__Betaproteobacteria.o__A21b.f__EB1003.g__.s__	0.990722	0.89582	0.977226	0.971451	JERC	0.00171892	0.958805	generalist
k__Bacteria.p__Proteobacteria.c__Betaproteobacteria.o__A21b.f__UD5.g__.s__	0.767218	0.767218	0.5	0.5	JERC	6.00588e-05	0.633609	generalist
k__Bacteria.p__Proteobacteria.c__Betaproteobacteria.o__Burkholderiales.__.__.__	0.923471	0.880934	0.907105	0.946634	JERC	0.00230613	0.914536	generalist
k__Bacteria.p__Proteobacteria.c__Betaproteobacteria.o__Burkholderiales.f__.g__.s__	NA	NA	NA	NA	JERC	0	NA	NA
k__Bacteria.p__Proteobacteria.c__Betaproteobacteria.o__Burkholderiales.f__Alcaligenaceae.__.__	NA	NA	NA	NA	JERC	0	NA	NA
k__Bacteria.p__Proteobacteria.c__Betaproteobacteria.o__Burkholderiales.f__Alcaligenaceae.g__.s__	0.731924	0.880413	0.902631	0.887664	JERC	0.00051505	0.850658	generalist
k__Bacteria.p__Proteobacteria.c__Betaproteobacteria.o__Burkholderiales.f__Alcaligenaceae.g__Achromobacter.s__	NA	NA	NA	NA	JERC	0	NA	NA
k__Bacteria.p__Proteobacteria.c__Betaproteobacteria.o__Burkholderiales.f__Alcaligenaceae.g__Candidimonas.s__humi	NA	NA	NA	NA	JERC	0	NA	NA
k__Bacteria.p__Proteobacteria.c__Betaproteobacteria.o__Burkholderiales.f__Alcaligenaceae.g__Pigmentiphaga.s__	NA	NA	NA	NA	JERC	0	NA	NA
k__Bacteria.p__Proteobacteria.c__Betaproteobacteria.o__Burkholderiales.f__Alcaligenaceae.g__Tetrathiobacter.s__kashmirensis	NA	NA	NA	NA	JERC	0	NA	NA
k__Bacteria.p__Proteobacteria.c__Betaproteobacteria.o__Burkholderiales.f__Burkholderiaceae.__.__	0.803497	0.922951	0.888189	0.925437	JERC	0.00571061	0.885019	generalist
k__Bacteria.p__Proteobacteria.c__Betaproteobacteria.o__Burkholderiales.f__Burkholderiaceae.g__.s__	NA	NA	NA	NA	JERC	0	NA	NA
k__Bacteria.p__Proteobacteria.c__Betaproteobacteria.o__Burkholderiales.f__Burkholderiaceae.g__Burkholderia.__	0.94316	0.999123	0.956477	0.993157	JERC	0.00644634	0.972979	generalist
k__Bacteria.p__Proteobacteria.c__Betaproteobacteria.o__Burkholderiales.f__Burkholderiaceae.g__Burkholderia.s__	0.5	0.5	0.5	0.5	JERC	1.02407e-05	0.5	specialist
k__Bacteria.p__Proteobacteria.c__Betaproteobacteria.o__Burkholderiales.f__Burkholderiaceae.g__Burkholderia.s__andropogonis	NA	NA	NA	NA	JERC	0	NA	NA
k__Bacteria.p__Proteobacteria.c__Betaproteobacteria.o__Burkholderiales.f__Burkholderiaceae.g__Burkholderia.s__bryophila	NA	NA	NA	NA	JERC	0	NA	NA
k__Bacteria.p__Proteobacteria.c__Betaproteobacteria.o__Burkholderiales.f__Burkholderiaceae.g__Burkholderia.s__glathei	NA	NA	NA	NA	JERC	0	NA	NA
k__Bacteria.p__Proteobacteria.c__Betaproteobacteria.o__Burkholderiales.f__Burkholderiaceae.g__Burkholderia.s__tuberum	NA	NA	NA	NA	JERC	0	NA	NA
k__Bacteria.p__Proteobacteria.c__Betaproteobacteria.o__Burkholderiales.f__Burkholderiaceae.g__Pandoraea.s__	NA	NA	NA	NA	JERC	0	NA	NA
k__Bacteria.p__Proteobacteria.c__Betaproteobacteria.o__Burkholderiales.f__Burkholderiaceae.g__Salinispora.s__	NA	NA	NA	NA	JERC	0	NA	NA
k__Bacteria.p__Proteobacteria.c__Betaproteobacteria.o__Burkholderiales.f__Burkholderiaceae.g__Salinispora.s__tropica	NA	NA	NA	NA	JERC	0	NA	NA
k__Bacteria.p__Proteobacteria.c__Betaproteobacteria.o__Burkholderiales.f__Comamonadaceae.__.__	0.763141	0.980509	0.665375	0.758691	JERC	0.000701471	0.791929	generalist
k__Bacteria.p__Proteobacteria.c__Betaproteobacteria.o__Burkholderiales.f__Comamonadaceae.g__Acidovorax.__	NA	NA	NA	NA	JERC	0	NA	NA
k__Bacteria.p__Proteobacteria.c__Betaproteobacteria.o__Burkholderiales.f__Comamonadaceae.g__Aquabacterium.s__	NA	NA	NA	NA	JERC	0	NA	NA
k__Bacteria.p__Proteobacteria.c__Betaproteobacteria.o__Burkholderiales.f__Comamonadaceae.g__Aquincola.s__tertiaricarbonis	NA	NA	NA	NA	JERC	0	NA	NA
k__Bacteria.p__Proteobacteria.c__Betaproteobacteria.o__Burkholderiales.f__Comamonadaceae.g__Azohydromonas.s__	NA	NA	NA	NA	JERC	0	NA	NA
k__Bacteria.p__Proteobacteria.c__Betaproteobacteria.o__Burkholderiales.f__Comamonadaceae.g__Delftia.s__	NA	NA	NA	NA	JERC	0	NA	NA
k__Bacteria.p__Proteobacteria.c__Betaproteobacteria.o__Burkholderiales.f__Comamonadaceae.g__Hydrogenophaga.__	NA	NA	NA	NA	JERC	0	NA	NA
k__Bacteria.p__Proteobacteria.c__Betaproteobacteria.o__Burkholderiales.f__Comamonadaceae.g__Hydrogenophaga.s__	NA	NA	NA	NA	JERC	0	NA	NA
k__Bacteria.p__Proteobacteria.c__Betaproteobacteria.o__Burkholderiales.f__Comamonadaceae.g__Hylemonella.s__	NA	NA	NA	NA	JERC	0	NA	NA
k__Bacteria.p__Proteobacteria.c__Betaproteobacteria.o__Burkholderiales.f__Comamonadaceae.g__Methylibium.__	0.5	0.5	0.5	0.5	JERC	0.000226757	0.5	specialist
k__Bacteria.p__Proteobacteria.c__Betaproteobacteria.o__Burkholderiales.f__Comamonadaceae.g__Methylibium.s__	NA	NA	NA	NA	JERC	0	NA	NA
k__Bacteria.p__Proteobacteria.c__Betaproteobacteria.o__Burkholderiales.f__Comamonadaceae.g__Mitsuaria.s__chitosanitabida	NA	NA	NA	NA	JERC	0	NA	NA
k__Bacteria.p__Proteobacteria.c__Betaproteobacteria.o__Burkholderiales.f__Comamonadaceae.g__Paucibacter.s__	NA	NA	NA	NA	JERC	0	NA	NA
k__Bacteria.p__Proteobacteria.c__Betaproteobacteria.o__Burkholderiales.f__Comamonadaceae.g__Pelomonas.s__	0.5	0.5	0.5	0.5	JERC	3.3637e-05	0.5	specialist
k__Bacteria.p__Proteobacteria.c__Betaproteobacteria.o__Burkholderiales.f__Comamonadaceae.g__Ramlibacter.s__	NA	NA	NA	NA	JERC	0	NA	NA
k__Bacteria.p__Proteobacteria.c__Betaproteobacteria.o__Burkholderiales.f__Comamonadaceae.g__Rhodoferax.s__	NA	NA	NA	NA	JERC	0	NA	NA
k__Bacteria.p__Proteobacteria.c__Betaproteobacteria.o__Burkholderiales.f__Comamonadaceae.g__Roseateles.s__depolymerans	NA	NA	NA	NA	JERC	0	NA	NA
k__Bacteria.p__Proteobacteria.c__Betaproteobacteria.o__Burkholderiales.f__Comamonadaceae.g__Rubrivivax.__	NA	NA	NA	NA	JERC	0	NA	NA
k__Bacteria.p__Proteobacteria.c__Betaproteobacteria.o__Burkholderiales.f__Comamonadaceae.g__Rubrivivax.s__	NA	NA	NA	NA	JERC	0	NA	NA
k__Bacteria.p__Proteobacteria.c__Betaproteobacteria.o__Burkholderiales.f__Comamonadaceae.g__Rubrivivax.s__gelatinosus	NA	NA	NA	NA	JERC	0	NA	NA
k__Bacteria.p__Proteobacteria.c__Betaproteobacteria.o__Burkholderiales.f__Comamonadaceae.g__Simplicispira.s__	NA	NA	NA	NA	JERC	0	NA	NA
k__Bacteria.p__Proteobacteria.c__Betaproteobacteria.o__Burkholderiales.f__Comamonadaceae.g__Variovorax.s__paradoxus	NA	NA	NA	NA	JERC	0	NA	NA
k__Bacteria.p__Proteobacteria.c__Betaproteobacteria.o__Burkholderiales.f__Comamonadaceae.g__Verminephrobacter.s__	NA	NA	NA	NA	JERC	0	NA	NA
k__Bacteria.p__Proteobacteria.c__Betaproteobacteria.o__Burkholderiales.f__Oxalobacteraceae.__.__	0.922264	0.922264	0.922264	0.614294	JERC	0.000454924	0.845272	generalist
k__Bacteria.p__Proteobacteria.c__Betaproteobacteria.o__Burkholderiales.f__Oxalobacteraceae.g__Cupriavidus.__	NA	NA	NA	NA	JERC	0	NA	NA
k__Bacteria.p__Proteobacteria.c__Betaproteobacteria.o__Burkholderiales.f__Oxalobacteraceae.g__Cupriavidus.s__	NA	NA	NA	NA	JERC	0	NA	NA
k__Bacteria.p__Proteobacteria.c__Betaproteobacteria.o__Burkholderiales.f__Oxalobacteraceae.g__Herminiimonas.s__	NA	NA	NA	NA	JERC	0	NA	NA
k__Bacteria.p__Proteobacteria.c__Betaproteobacteria.o__Burkholderiales.f__Oxalobacteraceae.g__Janthinobacterium.__	NA	NA	NA	NA	JERC	0	NA	NA
k__Bacteria.p__Proteobacteria.c__Betaproteobacteria.o__Burkholderiales.f__Oxalobacteraceae.g__Janthinobacterium.s__	NA	NA	NA	NA	JERC	0	NA	NA
k__Bacteria.p__Proteobacteria.c__Betaproteobacteria.o__Burkholderiales.f__Oxalobacteraceae.g__Massilia.__	NA	NA	NA	NA	JERC	0	NA	NA
k__Bacteria.p__Proteobacteria.c__Betaproteobacteria.o__Burkholderiales.f__Oxalobacteraceae.g__Massilia.s__aerolata	NA	NA	NA	NA	JERC	0	NA	NA
k__Bacteria.p__Proteobacteria.c__Betaproteobacteria.o__Burkholderiales.f__Oxalobacteraceae.g__Massilia.s__timonae	NA	NA	NA	NA	JERC	0	NA	NA
k__Bacteria.p__Proteobacteria.c__Betaproteobacteria.o__Burkholderiales.f__Oxalobacteraceae.g__Oxalobacter.s__	NA	NA	NA	NA	JERC	0	NA	NA
k__Bacteria.p__Proteobacteria.c__Betaproteobacteria.o__Burkholderiales.f__Oxalobacteraceae.g__Ralstonia.s__	NA	NA	NA	NA	JERC	0	NA	NA
k__Bacteria.p__Proteobacteria.c__Betaproteobacteria.o__Ellin6067.f__.g__.s__	0.947284	0.98409	0.873935	0.999824	JERC	0.00643093	0.951283	generalist
k__Bacteria.p__Proteobacteria.c__Betaproteobacteria.o__Gallionellales.f__Gallionellaceae.g__.s__	NA	NA	NA	NA	JERC	0	NA	NA
k__Bacteria.p__Proteobacteria.c__Betaproteobacteria.o__Gallionellales.f__Gallionellaceae.g__Gallionella.s__	NA	NA	NA	NA	JERC	0	NA	NA
k__Bacteria.p__Proteobacteria.c__Betaproteobacteria.o__Hydrogenophilales.f__Hydrogenophilaceae.__.__	NA	NA	NA	NA	JERC	0	NA	NA
k__Bacteria.p__Proteobacteria.c__Betaproteobacteria.o__Hydrogenophilales.f__Hydrogenophilaceae.g__Thiobacillus.s__	NA	NA	NA	NA	JERC	0	NA	NA
k__Bacteria.p__Proteobacteria.c__Betaproteobacteria.o__IS.44.f__.g__.s__	0.5	0.5	0.5	0.5	JERC	5.83729e-05	0.5	specialist
k__Bacteria.p__Proteobacteria.c__Betaproteobacteria.o__Methylophilales.__.__.__	NA	NA	NA	NA	JERC	0	NA	NA
k__Bacteria.p__Proteobacteria.c__Betaproteobacteria.o__Methylophilales.f__Methylophilaceae.__.__	NA	NA	NA	NA	JERC	0	NA	NA
k__Bacteria.p__Proteobacteria.c__Betaproteobacteria.o__Methylophilales.f__Methylophilaceae.g__.s__	NA	NA	NA	NA	JERC	0	NA	NA
k__Bacteria.p__Proteobacteria.c__Betaproteobacteria.o__Methylophilales.f__Methylophilaceae.g__Methylotenera.s__mobilis	NA	NA	NA	NA	JERC	0	NA	NA
k__Bacteria.p__Proteobacteria.c__Betaproteobacteria.o__Methylophilales.f__Methylophilaceae.g__Methylovorus.s__glucosotrophus	NA	NA	NA	NA	JERC	0	NA	NA
k__Bacteria.p__Proteobacteria.c__Betaproteobacteria.o__MND1.f__.g__.s__	0.906082	0.966732	0.996186	0.900415	JERC	0.0026029	0.942354	generalist
k__Bacteria.p__Proteobacteria.c__Betaproteobacteria.o__Neisseriales.f__Neisseriaceae.__.__	0.5	0.764144	0.764144	0.764144	JERC	6.07578e-05	0.698108	generalist
k__Bacteria.p__Proteobacteria.c__Betaproteobacteria.o__Neisseriales.f__Neisseriaceae.g__Andreprevotia.s__chitinilytica	NA	NA	NA	NA	JERC	0	NA	NA
k__Bacteria.p__Proteobacteria.c__Betaproteobacteria.o__Neisseriales.f__Neisseriaceae.g__Chitinimonas.__	NA	NA	NA	NA	JERC	0	NA	NA
k__Bacteria.p__Proteobacteria.c__Betaproteobacteria.o__Neisseriales.f__Neisseriaceae.g__Chitinimonas.s__taiwanensis	NA	NA	NA	NA	JERC	0	NA	NA
k__Bacteria.p__Proteobacteria.c__Betaproteobacteria.o__Neisseriales.f__Neisseriaceae.g__Pseudogulbenkiania.s__subflava	NA	NA	NA	NA	JERC	0	NA	NA
k__Bacteria.p__Proteobacteria.c__Betaproteobacteria.o__Neisseriales.f__Neisseriaceae.g__Silvimonas.s__terrae	NA	NA	NA	NA	JERC	0	NA	NA
k__Bacteria.p__Proteobacteria.c__Betaproteobacteria.o__Nitrosomonadales.__.__.__	NA	NA	NA	NA	JERC	0	NA	NA
k__Bacteria.p__Proteobacteria.c__Betaproteobacteria.o__Nitrosomonadales.f__.g__.s__	NA	NA	NA	NA	JERC	0	NA	NA
k__Bacteria.p__Proteobacteria.c__Betaproteobacteria.o__Nitrosomonadales.f__Nitrosomonadaceae.__.__	NA	NA	NA	NA	JERC	0	NA	NA
k__Bacteria.p__Proteobacteria.c__Betaproteobacteria.o__Nitrosomonadales.f__Nitrosomonadaceae.g__Nitrosomonas.__	NA	NA	NA	NA	JERC	0	NA	NA
k__Bacteria.p__Proteobacteria.c__Betaproteobacteria.o__Nitrosomonadales.f__Nitrosomonadaceae.g__Nitrosovibrio.s__tenuis	NA	NA	NA	NA	JERC	0	NA	NA
k__Bacteria.p__Proteobacteria.c__Betaproteobacteria.o__Procabacteriales.f__Procabacteriaceae.g__.s__	0.5	0.5	0.5	0.5	JERC	4.33158e-06	0.5	specialist
k__Bacteria.p__Proteobacteria.c__Betaproteobacteria.o__Rhodocyclales.f__Rhodocyclaceae.__.__	NA	NA	NA	NA	JERC	0	NA	NA
k__Bacteria.p__Proteobacteria.c__Betaproteobacteria.o__Rhodocyclales.f__Rhodocyclaceae.g__Azoarcus.s__	NA	NA	NA	NA	JERC	0	NA	NA
k__Bacteria.p__Proteobacteria.c__Betaproteobacteria.o__Rhodocyclales.f__Rhodocyclaceae.g__Dechloromonas.s__	NA	NA	NA	NA	JERC	0	NA	NA
k__Bacteria.p__Proteobacteria.c__Betaproteobacteria.o__Rhodocyclales.f__Rhodocyclaceae.g__Georgfuchsia.s__toluolica	NA	NA	NA	NA	JERC	0	NA	NA
k__Bacteria.p__Proteobacteria.c__Betaproteobacteria.o__Rhodocyclales.f__Rhodocyclaceae.g__K82.s__	NA	NA	NA	NA	JERC	0	NA	NA
k__Bacteria.p__Proteobacteria.c__Betaproteobacteria.o__Rhodocyclales.f__Rhodocyclaceae.g__KD1.23.s__	NA	NA	NA	NA	JERC	0	NA	NA
k__Bacteria.p__Proteobacteria.c__Betaproteobacteria.o__Rhodocyclales.f__Rhodocyclaceae.g__Propionivibrio.s__	NA	NA	NA	NA	JERC	0	NA	NA
k__Bacteria.p__Proteobacteria.c__Betaproteobacteria.o__Rhodocyclales.f__Rhodocyclaceae.g__Sterolibacterium.s__	NA	NA	NA	NA	JERC	0	NA	NA
k__Bacteria.p__Proteobacteria.c__Betaproteobacteria.o__Rhodocyclales.f__Rhodocyclaceae.g__Sulfuritalea.s__	NA	NA	NA	NA	JERC	0	NA	NA
k__Bacteria.p__Proteobacteria.c__Betaproteobacteria.o__Rhodocyclales.f__Rhodocyclaceae.g__Uliginosibacterium.s__	NA	NA	NA	NA	JERC	0	NA	NA
k__Bacteria.p__Proteobacteria.c__Betaproteobacteria.o__SBla14.f__.g__.s__	NA	NA	NA	NA	JERC	0	NA	NA
k__Bacteria.p__Proteobacteria.c__Betaproteobacteria.o__SC.I.84.f__.g__.s__	0.751127	0.831093	0.806978	0.819525	JERC	0.00280053	0.80218	generalist
k__Bacteria.p__Proteobacteria.c__Deltaproteobacteria.__.__.__.__	0.971612	0.94352	0.9777	0.982169	JERC	0.00959896	0.96875	generalist
k__Bacteria.p__Proteobacteria.c__Deltaproteobacteria.o__.Entotheonellales..__.__.__	NA	NA	NA	NA	JERC	0	NA	NA
k__Bacteria.p__Proteobacteria.c__Deltaproteobacteria.o__.Entotheonellales..f__.Entotheonellaceae..__.__	NA	NA	NA	NA	JERC	0	NA	NA
k__Bacteria.p__Proteobacteria.c__Deltaproteobacteria.o__.Entotheonellales..f__.Entotheonellaceae..g__.s__	0.886974	0.95971	0.736325	0.902899	JERC	0.000902825	0.871477	generalist
k__Bacteria.p__Proteobacteria.c__Deltaproteobacteria.o__.Entotheonellales..f__.Entotheonellaceae..g__CandidatusEntotheonella.s__	NA	NA	NA	NA	JERC	0	NA	NA
k__Bacteria.p__Proteobacteria.c__Deltaproteobacteria.o__.Entotheonellales..f__.g__.s__	NA	NA	NA	NA	JERC	0	NA	NA
k__Bacteria.p__Proteobacteria.c__Deltaproteobacteria.o__.f__.g__.s__	NA	NA	NA	NA	JERC	0	NA	NA
k__Bacteria.p__Proteobacteria.c__Deltaproteobacteria.o__Bdellovibrionales.__.__.__	NA	NA	NA	NA	JERC	0	NA	NA
k__Bacteria.p__Proteobacteria.c__Deltaproteobacteria.o__Bdellovibrionales.f__Bacteriovoracaceae.__.__	0.5	0.5	0.5	0.5	JERC	4.37796e-06	0.5	specialist
k__Bacteria.p__Proteobacteria.c__Deltaproteobacteria.o__Bdellovibrionales.f__Bacteriovoracaceae.g__.s__	0.5	0.5	0.5	0.5	JERC	7.00869e-06	0.5	specialist
k__Bacteria.p__Proteobacteria.c__Deltaproteobacteria.o__Bdellovibrionales.f__Bacteriovoracaceae.g__Peredibacter.s__starrii	0.717925	0.717925	0.5	0.717925	JERC	1.02115e-05	0.663444	generalist
k__Bacteria.p__Proteobacteria.c__Deltaproteobacteria.o__Bdellovibrionales.f__Bdellovibrionaceae.g__.s__	0.5	0.5	0.5	0.985472	JERC	5.44589e-06	0.621368	generalist
k__Bacteria.p__Proteobacteria.c__Deltaproteobacteria.o__Bdellovibrionales.f__Bdellovibrionaceae.g__Bdellovibrio.__	NA	NA	NA	NA	JERC	0	NA	NA
k__Bacteria.p__Proteobacteria.c__Deltaproteobacteria.o__Bdellovibrionales.f__Bdellovibrionaceae.g__Bdellovibrio.s__	0.89674	0.865782	0.935171	0.890235	JERC	0.000737422	0.896982	generalist
k__Bacteria.p__Proteobacteria.c__Deltaproteobacteria.o__Bdellovibrionales.f__Bdellovibrionaceae.g__Bdellovibrio.s__bacteriovorus	0.5	0.5	0.5	0.5	JERC	1.3352e-05	0.5	specialist
k__Bacteria.p__Proteobacteria.c__Deltaproteobacteria.o__BPC076.f__.g__.s__	NA	NA	NA	NA	JERC	0	NA	NA
k__Bacteria.p__Proteobacteria.c__Deltaproteobacteria.o__Desulfarculales.f__Desulfarculaceae.g__.s__	NA	NA	NA	NA	JERC	0	NA	NA
k__Bacteria.p__Proteobacteria.c__Deltaproteobacteria.o__Desulfobacterales.f__Desulfobacteraceae.__.__	NA	NA	NA	NA	JERC	0	NA	NA
k__Bacteria.p__Proteobacteria.c__Deltaproteobacteria.o__Desulfobacterales.f__Desulfobacteraceae.g__.s__	NA	NA	NA	NA	JERC	0	NA	NA
k__Bacteria.p__Proteobacteria.c__Deltaproteobacteria.o__Desulfobacterales.f__Desulfobacteraceae.g__Desulfamplus.s__magnetomortis	NA	NA	NA	NA	JERC	0	NA	NA
k__Bacteria.p__Proteobacteria.c__Deltaproteobacteria.o__Desulfobacterales.f__Desulfobacteraceae.g__Desulfococcus.s__	NA	NA	NA	NA	JERC	0	NA	NA
k__Bacteria.p__Proteobacteria.c__Deltaproteobacteria.o__Desulfobacterales.f__Desulfobacteraceae.g__Desulfococcus.s__biacutus	NA	NA	NA	NA	JERC	0	NA	NA
k__Bacteria.p__Proteobacteria.c__Deltaproteobacteria.o__Desulfobacterales.f__Desulfobulbaceae.__.__	NA	NA	NA	NA	JERC	0	NA	NA
k__Bacteria.p__Proteobacteria.c__Deltaproteobacteria.o__Desulfobacterales.f__Desulfobulbaceae.g__.s__	NA	NA	NA	NA	JERC	0	NA	NA
k__Bacteria.p__Proteobacteria.c__Deltaproteobacteria.o__Desulfobacterales.f__Desulfobulbaceae.g__Desulfobulbus.__	NA	NA	NA	NA	JERC	0	NA	NA
k__Bacteria.p__Proteobacteria.c__Deltaproteobacteria.o__Desulfobacterales.f__Desulfobulbaceae.g__Desulfobulbus.s__	NA	NA	NA	NA	JERC	0	NA	NA
k__Bacteria.p__Proteobacteria.c__Deltaproteobacteria.o__Desulfovibrionales.f__Desulfovibrionaceae.g__.s__	NA	NA	NA	NA	JERC	0	NA	NA
k__Bacteria.p__Proteobacteria.c__Deltaproteobacteria.o__Desulfovibrionales.f__Desulfovibrionaceae.g__Desulfovibrio.s__putealis	NA	NA	NA	NA	JERC	0	NA	NA
k__Bacteria.p__Proteobacteria.c__Deltaproteobacteria.o__Desulfuromonadales.__.__.__	0.5	0.5	0.5	0.5	JERC	0.000168915	0.5	specialist
k__Bacteria.p__Proteobacteria.c__Deltaproteobacteria.o__Desulfuromonadales.f__Geobacteraceae.__.__	NA	NA	NA	NA	JERC	0	NA	NA
k__Bacteria.p__Proteobacteria.c__Deltaproteobacteria.o__Desulfuromonadales.f__Geobacteraceae.g__Geobacter.s__	0.5	0.5	0.5	0.5	JERC	0.000152451	0.5	specialist
k__Bacteria.p__Proteobacteria.c__Deltaproteobacteria.o__DTB120.f__.g__.s__	NA	NA	NA	NA	JERC	0	NA	NA
k__Bacteria.p__Proteobacteria.c__Deltaproteobacteria.o__FAC87.f__.g__.s__	0.602768	0.667996	0.602768	0.5	JERC	8.5201e-05	0.593383	specialist
k__Bacteria.p__Proteobacteria.c__Deltaproteobacteria.o__GMD14H09.f__.g__.s__	NA	NA	NA	NA	JERC	0	NA	NA
k__Bacteria.p__Proteobacteria.c__Deltaproteobacteria.o__MBNT15.f__.g__.s__	NA	NA	NA	NA	JERC	0	NA	NA
k__Bacteria.p__Proteobacteria.c__Deltaproteobacteria.o__MIZ46.f__.g__.s__	0.948719	0.855376	0.932694	0.90986	JERC	0.000559165	0.911662	generalist
k__Bacteria.p__Proteobacteria.c__Deltaproteobacteria.o__Myxococcales.__.__.__	0.957028	0.994344	0.972908	0.958807	JERC	0.00451696	0.970772	generalist
k__Bacteria.p__Proteobacteria.c__Deltaproteobacteria.o__Myxococcales.f__.g__.s__	0.936387	0.992152	0.931606	0.930775	JERC	0.00489913	0.94773	generalist
k__Bacteria.p__Proteobacteria.c__Deltaproteobacteria.o__Myxococcales.f__0319.6G20.g__.s__	0.872386	0.5	0.872386	0.5	JERC	2.75001e-05	0.686193	generalist
k__Bacteria.p__Proteobacteria.c__Deltaproteobacteria.o__Myxococcales.f__Cystobacteraceae.__.__	0.934238	0.756299	0.97	0.836298	JERC	0.000313232	0.874209	generalist
k__Bacteria.p__Proteobacteria.c__Deltaproteobacteria.o__Myxococcales.f__Cystobacteraceae.g__.s__	NA	NA	NA	NA	JERC	0	NA	NA
k__Bacteria.p__Proteobacteria.c__Deltaproteobacteria.o__Myxococcales.f__Cystobacteraceae.g__Cystobacter.s__	NA	NA	NA	NA	JERC	0	NA	NA
k__Bacteria.p__Proteobacteria.c__Deltaproteobacteria.o__Myxococcales.f__Cystobacterineae.g__.s__	0.612081	0.681234	0.569152	0.681234	JERC	6.02743e-05	0.635925	generalist
k__Bacteria.p__Proteobacteria.c__Deltaproteobacteria.o__Myxococcales.f__Haliangiaceae.__.__	0.5	0.5	0.5	0.5	JERC	0.000101626	0.5	specialist
k__Bacteria.p__Proteobacteria.c__Deltaproteobacteria.o__Myxococcales.f__Haliangiaceae.g__.s__	0.923359	0.993141	0.904684	0.973378	JERC	0.00235975	0.948641	generalist
k__Bacteria.p__Proteobacteria.c__Deltaproteobacteria.o__Myxococcales.f__Haliangiaceae.g__Haliangium.s__	NA	NA	NA	NA	JERC	0	NA	NA
k__Bacteria.p__Proteobacteria.c__Deltaproteobacteria.o__Myxococcales.f__Myxococcaceae.__.__	0.844157	0.981933	0.757033	0.714354	JERC	0.000275432	0.824369	generalist
k__Bacteria.p__Proteobacteria.c__Deltaproteobacteria.o__Myxococcales.f__Myxococcaceae.g__.s__	0.825215	0.890925	0.850543	0.873912	JERC	0.00232463	0.860149	generalist
k__Bacteria.p__Proteobacteria.c__Deltaproteobacteria.o__Myxococcales.f__Myxococcaceae.g__Anaeromyxobacter.s__	NA	NA	NA	NA	JERC	0	NA	NA
k__Bacteria.p__Proteobacteria.c__Deltaproteobacteria.o__Myxococcales.f__Myxococcaceae.g__Myxococcus.s__	0.5	0.5	0.5	0.5	JERC	3.5598e-05	0.5	specialist
k__Bacteria.p__Proteobacteria.c__Deltaproteobacteria.o__Myxococcales.f__Nannocystaceae.__.__	NA	NA	NA	NA	JERC	0	NA	NA
k__Bacteria.p__Proteobacteria.c__Deltaproteobacteria.o__Myxococcales.f__Nannocystaceae.g__Nannocystis.__	NA	NA	NA	NA	JERC	0	NA	NA
k__Bacteria.p__Proteobacteria.c__Deltaproteobacteria.o__Myxococcales.f__Nannocystaceae.g__Nannocystis.s__	NA	NA	NA	NA	JERC	0	NA	NA
k__Bacteria.p__Proteobacteria.c__Deltaproteobacteria.o__Myxococcales.f__Nannocystaceae.g__Plesiocystis.s__	NA	NA	NA	NA	JERC	0	NA	NA
k__Bacteria.p__Proteobacteria.c__Deltaproteobacteria.o__Myxococcales.f__OM27.g__.s__	NA	NA	NA	NA	JERC	0	NA	NA
k__Bacteria.p__Proteobacteria.c__Deltaproteobacteria.o__Myxococcales.f__Polyangiaceae.__.__	0.967645	0.873665	0.969843	0.882019	JERC	0.00139093	0.923293	generalist
k__Bacteria.p__Proteobacteria.c__Deltaproteobacteria.o__Myxococcales.f__Polyangiaceae.g__.s__	0.5	0.5	0.5	0.5	JERC	2.58965e-05	0.5	specialist
k__Bacteria.p__Proteobacteria.c__Deltaproteobacteria.o__Myxococcales.f__Polyangiaceae.g__Aetherobacter.s__fasciculatus	0.5	0.5	0.5	0.5	JERC	9.58666e-05	0.5	specialist
k__Bacteria.p__Proteobacteria.c__Deltaproteobacteria.o__Myxococcales.f__Polyangiaceae.g__Byssovorax.s__cruenta	NA	NA	NA	NA	JERC	0	NA	NA
k__Bacteria.p__Proteobacteria.c__Deltaproteobacteria.o__Myxococcales.f__Polyangiaceae.g__Phaselicystis.s__flava	NA	NA	NA	NA	JERC	0	NA	NA
k__Bacteria.p__Proteobacteria.c__Deltaproteobacteria.o__Myxococcales.f__Polyangiaceae.g__Polyangium.s__fumosum	NA	NA	NA	NA	JERC	0	NA	NA
k__Bacteria.p__Proteobacteria.c__Deltaproteobacteria.o__Myxococcales.f__Polyangiaceae.g__Sorangium.s__	NA	NA	NA	NA	JERC	0	NA	NA
k__Bacteria.p__Proteobacteria.c__Deltaproteobacteria.o__NB1.j.__.__.__	0.5	0.5	0.5	0.5	JERC	2.42512e-05	0.5	specialist
k__Bacteria.p__Proteobacteria.c__Deltaproteobacteria.o__NB1.j.f__.g__.s__	NA	NA	NA	NA	JERC	0	NA	NA
k__Bacteria.p__Proteobacteria.c__Deltaproteobacteria.o__NB1.j.f__JTB38.g__.s__	NA	NA	NA	NA	JERC	0	NA	NA
k__Bacteria.p__Proteobacteria.c__Deltaproteobacteria.o__NB1.j.f__MND4.g__.s__	NA	NA	NA	NA	JERC	0	NA	NA
k__Bacteria.p__Proteobacteria.c__Deltaproteobacteria.o__NB1.j.f__NB1.i.g__.s__	0.5	0.5	0.5	0.5	JERC	1.78742e-05	0.5	specialist
k__Bacteria.p__Proteobacteria.c__Deltaproteobacteria.o__PB19.f__.g__.s__	NA	NA	NA	NA	JERC	0	NA	NA
k__Bacteria.p__Proteobacteria.c__Deltaproteobacteria.o__Spirobacillales.f__.g__.s__	0.5	0.5	0.650486	0.650486	JERC	1.47877e-05	0.575243	specialist
k__Bacteria.p__Proteobacteria.c__Deltaproteobacteria.o__Sva0853.f__JTB36.g__.s__	0.5	0.5	0.5	0.5	JERC	1.11772e-05	0.5	specialist
k__Bacteria.p__Proteobacteria.c__Deltaproteobacteria.o__Syntrophobacterales.__.__.__	0.5	0.803106	0.5	0.803106	JERC	0.000241785	0.651553	generalist
k__Bacteria.p__Proteobacteria.c__Deltaproteobacteria.o__Syntrophobacterales.f__Syntrophaceae.g__.s__	NA	NA	NA	NA	JERC	0	NA	NA
k__Bacteria.p__Proteobacteria.c__Deltaproteobacteria.o__Syntrophobacterales.f__Syntrophaceae.g__Desulfobacca.s__	NA	NA	NA	NA	JERC	0	NA	NA
k__Bacteria.p__Proteobacteria.c__Deltaproteobacteria.o__Syntrophobacterales.f__Syntrophaceae.g__Desulfomonile.s__	NA	NA	NA	NA	JERC	0	NA	NA
k__Bacteria.p__Proteobacteria.c__Deltaproteobacteria.o__Syntrophobacterales.f__Syntrophobacteraceae.__.__	NA	NA	NA	NA	JERC	0	NA	NA
k__Bacteria.p__Proteobacteria.c__Deltaproteobacteria.o__Syntrophobacterales.f__Syntrophobacteraceae.g__.s__	0.965144	0.923171	0.963219	0.921846	JERC	0.0131381	0.943345	generalist
k__Bacteria.p__Proteobacteria.c__Deltaproteobacteria.o__Syntrophobacterales.f__Syntrophobacteraceae.g__Syntrophobacter.s__	NA	NA	NA	NA	JERC	0	NA	NA
k__Bacteria.p__Proteobacteria.c__Deltaproteobacteria.o__Syntrophobacterales.f__Syntrophorhabdaceae.g__.s__	NA	NA	NA	NA	JERC	0	NA	NA
k__Bacteria.p__Proteobacteria.c__Epsilonproteobacteria.o__Campylobacterales.f__Campylobacteraceae.g__Sulfurospirillum.s__	NA	NA	NA	NA	JERC	0	NA	NA
k__Bacteria.p__Proteobacteria.c__Epsilonproteobacteria.o__Campylobacterales.f__Helicobacteraceae.g__.s__	NA	NA	NA	NA	JERC	0	NA	NA
k__Bacteria.p__Proteobacteria.c__Epsilonproteobacteria.o__Campylobacterales.f__Helicobacteraceae.g__Sulfuricurvum.s__kujiense	NA	NA	NA	NA	JERC	0	NA	NA
k__Bacteria.p__Proteobacteria.c__Gammaproteobacteria.__.__.__.__	0.755555	0.955959	0.966446	0.996289	JERC	0.000686307	0.918562	generalist
k__Bacteria.p__Proteobacteria.c__Gammaproteobacteria.o__.Marinicellales..f__.Marinicellaceae..g__.s__	NA	NA	NA	NA	JERC	0	NA	NA
k__Bacteria.p__Proteobacteria.c__Gammaproteobacteria.o__34P16.f__.g__.s__	NA	NA	NA	NA	JERC	0	NA	NA
k__Bacteria.p__Proteobacteria.c__Gammaproteobacteria.o__Aeromonadales.f__Aeromonadaceae.__.__	NA	NA	NA	NA	JERC	0	NA	NA
k__Bacteria.p__Proteobacteria.c__Gammaproteobacteria.o__Aeromonadales.f__Aeromonadaceae.g__Aeromonas.s__hydrophila	NA	NA	NA	NA	JERC	0	NA	NA
k__Bacteria.p__Proteobacteria.c__Gammaproteobacteria.o__Alteromonadales.__.__.__	NA	NA	NA	NA	JERC	0	NA	NA
k__Bacteria.p__Proteobacteria.c__Gammaproteobacteria.o__Alteromonadales.f__.Chromatiaceae..g__.s__	NA	NA	NA	NA	JERC	0	NA	NA
k__Bacteria.p__Proteobacteria.c__Gammaproteobacteria.o__Alteromonadales.f__125ds10.g__.s__	NA	NA	NA	NA	JERC	0	NA	NA
k__Bacteria.p__Proteobacteria.c__Gammaproteobacteria.o__Alteromonadales.f__211ds20.g__.s__	NA	NA	NA	NA	JERC	0	NA	NA
k__Bacteria.p__Proteobacteria.c__Gammaproteobacteria.o__Alteromonadales.f__Alteromonadaceae.g__Cellvibrio.s__	NA	NA	NA	NA	JERC	0	NA	NA
k__Bacteria.p__Proteobacteria.c__Gammaproteobacteria.o__Alteromonadales.f__OM60.__.__	NA	NA	NA	NA	JERC	0	NA	NA
k__Bacteria.p__Proteobacteria.c__Gammaproteobacteria.o__Alteromonadales.f__OM60.g__.s__	NA	NA	NA	NA	JERC	0	NA	NA
k__Bacteria.p__Proteobacteria.c__Gammaproteobacteria.o__Chromatiales.__.__.__	NA	NA	NA	NA	JERC	0	NA	NA
k__Bacteria.p__Proteobacteria.c__Gammaproteobacteria.o__Chromatiales.f__Chromatiaceae.__.__	NA	NA	NA	NA	JERC	0	NA	NA
k__Bacteria.p__Proteobacteria.c__Gammaproteobacteria.o__Enterobacteriales.f__Enterobacteriaceae.__.__	0.5	0.631445	0.631445	0.631445	JERC	7.77044e-05	0.598584	specialist
k__Bacteria.p__Proteobacteria.c__Gammaproteobacteria.o__Enterobacteriales.f__Enterobacteriaceae.g__Buchnera.s__	NA	NA	NA	NA	JERC	0	NA	NA
k__Bacteria.p__Proteobacteria.c__Gammaproteobacteria.o__Enterobacteriales.f__Enterobacteriaceae.g__Enterobacter.__	0.5	0.5	0.5	0.5	JERC	1.12082e-05	0.5	specialist
k__Bacteria.p__Proteobacteria.c__Gammaproteobacteria.o__Enterobacteriales.f__Enterobacteriaceae.g__Erwinia.__	NA	NA	NA	NA	JERC	0	NA	NA
k__Bacteria.p__Proteobacteria.c__Gammaproteobacteria.o__Enterobacteriales.f__Enterobacteriaceae.g__Gluconacetobacter.s__	NA	NA	NA	NA	JERC	0	NA	NA
k__Bacteria.p__Proteobacteria.c__Gammaproteobacteria.o__Enterobacteriales.f__Enterobacteriaceae.g__Purcelliella.s__pentastirinorum	NA	NA	NA	NA	JERC	0	NA	NA
k__Bacteria.p__Proteobacteria.c__Gammaproteobacteria.o__Enterobacteriales.f__Enterobacteriaceae.g__Serratia.__	NA	NA	NA	NA	JERC	0	NA	NA
k__Bacteria.p__Proteobacteria.c__Gammaproteobacteria.o__HOC36.f__.g__.s__	NA	NA	NA	NA	JERC	0	NA	NA
k__Bacteria.p__Proteobacteria.c__Gammaproteobacteria.o__HTCC2188.f__HTCC2089.g__.s__	0.938384	0.760145	0.760145	0.866783	JERC	1.6829e-05	0.831364	generalist
k__Bacteria.p__Proteobacteria.c__Gammaproteobacteria.o__Legionellales.__.__.__	0.805648	0.95666	0.679672	0.587009	JERC	0.000223711	0.757247	generalist
k__Bacteria.p__Proteobacteria.c__Gammaproteobacteria.o__Legionellales.f__Coxiellaceae.__.__	0.798526	0.735915	0.965559	0.735915	JERC	8.11775e-05	0.808979	generalist
k__Bacteria.p__Proteobacteria.c__Gammaproteobacteria.o__Legionellales.f__Coxiellaceae.g__.s__	0.943084	0.943084	0.943084	0.771182	JERC	8.87383e-05	0.900109	generalist
k__Bacteria.p__Proteobacteria.c__Gammaproteobacteria.o__Legionellales.f__Coxiellaceae.g__Aquicella.s__	0.997935	0.930399	0.888585	0.754097	JERC	0.000481983	0.892754	generalist
k__Bacteria.p__Proteobacteria.c__Gammaproteobacteria.o__Legionellales.f__Coxiellaceae.g__Rickettsiella.s__	NA	NA	NA	NA	JERC	0	NA	NA
k__Bacteria.p__Proteobacteria.c__Gammaproteobacteria.o__Legionellales.f__Legionellaceae.__.__	0.734872	0.638432	0.619164	0.691218	JERC	0.00012501	0.670922	generalist
k__Bacteria.p__Proteobacteria.c__Gammaproteobacteria.o__Legionellales.f__Legionellaceae.g__Legionella.__	NA	NA	NA	NA	JERC	0	NA	NA
k__Bacteria.p__Proteobacteria.c__Gammaproteobacteria.o__Methylococcales.__.__.__	NA	NA	NA	NA	JERC	0	NA	NA
k__Bacteria.p__Proteobacteria.c__Gammaproteobacteria.o__Methylococcales.f__Crenotrichaceae.g__Crenothrix.__	NA	NA	NA	NA	JERC	0	NA	NA
k__Bacteria.p__Proteobacteria.c__Gammaproteobacteria.o__Methylococcales.f__Crenotrichaceae.g__Crenothrix.s__	NA	NA	NA	NA	JERC	0	NA	NA
k__Bacteria.p__Proteobacteria.c__Gammaproteobacteria.o__Methylococcales.f__Crenotrichaceae.g__Crenothrix.s__polyspora	NA	NA	NA	NA	JERC	0	NA	NA
k__Bacteria.p__Proteobacteria.c__Gammaproteobacteria.o__Methylococcales.f__Methylococcaceae.g__Methylomonas.s__	NA	NA	NA	NA	JERC	0	NA	NA
k__Bacteria.p__Proteobacteria.c__Gammaproteobacteria.o__Methylococcales.f__Methylococcaceae.g__Methylosarcina.s__lacus	NA	NA	NA	NA	JERC	0	NA	NA
k__Bacteria.p__Proteobacteria.c__Gammaproteobacteria.o__Oceanospirillales.f__Halomonadaceae.__.__	NA	NA	NA	NA	JERC	0	NA	NA
k__Bacteria.p__Proteobacteria.c__Gammaproteobacteria.o__Oceanospirillales.f__Halomonadaceae.g__.s__	NA	NA	NA	NA	JERC	0	NA	NA
k__Bacteria.p__Proteobacteria.c__Gammaproteobacteria.o__Pseudomonadales.__.__.__	NA	NA	NA	NA	JERC	0	NA	NA
k__Bacteria.p__Proteobacteria.c__Gammaproteobacteria.o__Pseudomonadales.f__Moraxellaceae.__.__	NA	NA	NA	NA	JERC	0	NA	NA
k__Bacteria.p__Proteobacteria.c__Gammaproteobacteria.o__Pseudomonadales.f__Moraxellaceae.g__.s__	NA	NA	NA	NA	JERC	0	NA	NA
k__Bacteria.p__Proteobacteria.c__Gammaproteobacteria.o__Pseudomonadales.f__Moraxellaceae.g__Acinetobacter.__	NA	NA	NA	NA	JERC	0	NA	NA
k__Bacteria.p__Proteobacteria.c__Gammaproteobacteria.o__Pseudomonadales.f__Moraxellaceae.g__Acinetobacter.s__	NA	NA	NA	NA	JERC	0	NA	NA
k__Bacteria.p__Proteobacteria.c__Gammaproteobacteria.o__Pseudomonadales.f__Moraxellaceae.g__Acinetobacter.s__johnsonii	NA	NA	NA	NA	JERC	0	NA	NA
k__Bacteria.p__Proteobacteria.c__Gammaproteobacteria.o__Pseudomonadales.f__Moraxellaceae.g__Acinetobacter.s__lwoffii	NA	NA	NA	NA	JERC	0	NA	NA
k__Bacteria.p__Proteobacteria.c__Gammaproteobacteria.o__Pseudomonadales.f__Moraxellaceae.g__Acinetobacter.s__rhizosphaerae	NA	NA	NA	NA	JERC	0	NA	NA
k__Bacteria.p__Proteobacteria.c__Gammaproteobacteria.o__Pseudomonadales.f__Moraxellaceae.g__Perlucidibaca.s__	NA	NA	NA	NA	JERC	0	NA	NA
k__Bacteria.p__Proteobacteria.c__Gammaproteobacteria.o__Pseudomonadales.f__Pseudomonadaceae.__.__	NA	NA	NA	NA	JERC	0	NA	NA
k__Bacteria.p__Proteobacteria.c__Gammaproteobacteria.o__Pseudomonadales.f__Pseudomonadaceae.g__Pseudomonas.__	0.5	0.5	0.5	0.5	JERC	3.63306e-05	0.5	specialist
k__Bacteria.p__Proteobacteria.c__Gammaproteobacteria.o__Pseudomonadales.f__Pseudomonadaceae.g__Pseudomonas.s__fragi	NA	NA	NA	NA	JERC	0	NA	NA
k__Bacteria.p__Proteobacteria.c__Gammaproteobacteria.o__Thiotrichales.f__Thiotrichaceae.g__Thiothrix.s__	NA	NA	NA	NA	JERC	0	NA	NA
k__Bacteria.p__Proteobacteria.c__Gammaproteobacteria.o__Xanthomonadales.__.__.__	0.954395	0.951398	0.985503	0.927691	JERC	0.00977724	0.954747	generalist
k__Bacteria.p__Proteobacteria.c__Gammaproteobacteria.o__Xanthomonadales.f__.g__.s__	0.826125	0.900845	0.826125	0.869113	JERC	0.000938913	0.855552	generalist
k__Bacteria.p__Proteobacteria.c__Gammaproteobacteria.o__Xanthomonadales.f__Sinobacteraceae.__.__	0.5	0.956731	0.721253	0.956731	JERC	0.000134709	0.783679	generalist
k__Bacteria.p__Proteobacteria.c__Gammaproteobacteria.o__Xanthomonadales.f__Sinobacteraceae.g__.s__	0.905456	0.884181	0.887009	0.889348	JERC	0.0132997	0.891499	generalist
k__Bacteria.p__Proteobacteria.c__Gammaproteobacteria.o__Xanthomonadales.f__Sinobacteraceae.g__Alkanibacter.s__difficilis	0.5	0.5	0.5	0.5	JERC	2.96719e-05	0.5	specialist
k__Bacteria.p__Proteobacteria.c__Gammaproteobacteria.o__Xanthomonadales.f__Sinobacteraceae.g__Nevskia.__	NA	NA	NA	NA	JERC	0	NA	NA
k__Bacteria.p__Proteobacteria.c__Gammaproteobacteria.o__Xanthomonadales.f__Sinobacteraceae.g__Nevskia.s__	0.5	0.5	0.5	0.5	JERC	5.51572e-06	0.5	specialist
k__Bacteria.p__Proteobacteria.c__Gammaproteobacteria.o__Xanthomonadales.f__Sinobacteraceae.g__Steroidobacter.s__	0.702112	0.796786	0.702112	0.708532	JERC	0.000637737	0.727385	generalist
k__Bacteria.p__Proteobacteria.c__Gammaproteobacteria.o__Xanthomonadales.f__Xanthomonadaceae.__.__	0.908217	0.940101	0.898931	0.967268	JERC	0.000541403	0.928629	generalist
k__Bacteria.p__Proteobacteria.c__Gammaproteobacteria.o__Xanthomonadales.f__Xanthomonadaceae.g__.s__	0.597279	0.950852	0.509049	0.922256	JERC	0.000504442	0.744859	generalist
k__Bacteria.p__Proteobacteria.c__Gammaproteobacteria.o__Xanthomonadales.f__Xanthomonadaceae.g__Arenimonas.s__	NA	NA	NA	NA	JERC	0	NA	NA
k__Bacteria.p__Proteobacteria.c__Gammaproteobacteria.o__Xanthomonadales.f__Xanthomonadaceae.g__Arenimonas.s__oryziterrae	NA	NA	NA	NA	JERC	0	NA	NA
k__Bacteria.p__Proteobacteria.c__Gammaproteobacteria.o__Xanthomonadales.f__Xanthomonadaceae.g__Dokdonella.s__	NA	NA	NA	NA	JERC	0	NA	NA
k__Bacteria.p__Proteobacteria.c__Gammaproteobacteria.o__Xanthomonadales.f__Xanthomonadaceae.g__Dyella.s__	0.5	0.5	0.5	0.5	JERC	3.94502e-05	0.5	specialist
k__Bacteria.p__Proteobacteria.c__Gammaproteobacteria.o__Xanthomonadales.f__Xanthomonadaceae.g__Fulvimonas.s__soli	NA	NA	NA	NA	JERC	0	NA	NA
k__Bacteria.p__Proteobacteria.c__Gammaproteobacteria.o__Xanthomonadales.f__Xanthomonadaceae.g__Luteibacter.s__rhizovicinus	0.777244	0.839433	0.940121	0.991519	JERC	0.000519082	0.887079	generalist
k__Bacteria.p__Proteobacteria.c__Gammaproteobacteria.o__Xanthomonadales.f__Xanthomonadaceae.g__Luteimonas.s__	NA	NA	NA	NA	JERC	0	NA	NA
k__Bacteria.p__Proteobacteria.c__Gammaproteobacteria.o__Xanthomonadales.f__Xanthomonadaceae.g__Luteimonas.s__mephitis	NA	NA	NA	NA	JERC	0	NA	NA
k__Bacteria.p__Proteobacteria.c__Gammaproteobacteria.o__Xanthomonadales.f__Xanthomonadaceae.g__Lysobacter.__	NA	NA	NA	NA	JERC	0	NA	NA
k__Bacteria.p__Proteobacteria.c__Gammaproteobacteria.o__Xanthomonadales.f__Xanthomonadaceae.g__Lysobacter.s__	NA	NA	NA	NA	JERC	0	NA	NA
k__Bacteria.p__Proteobacteria.c__Gammaproteobacteria.o__Xanthomonadales.f__Xanthomonadaceae.g__Lysobacter.s__yangpyeongensis	NA	NA	NA	NA	JERC	0	NA	NA
k__Bacteria.p__Proteobacteria.c__Gammaproteobacteria.o__Xanthomonadales.f__Xanthomonadaceae.g__Pseudofulvimonas.s__gallinarii	NA	NA	NA	NA	JERC	0	NA	NA
k__Bacteria.p__Proteobacteria.c__Gammaproteobacteria.o__Xanthomonadales.f__Xanthomonadaceae.g__Pseudoxanthomonas.__	NA	NA	NA	NA	JERC	0	NA	NA
k__Bacteria.p__Proteobacteria.c__Gammaproteobacteria.o__Xanthomonadales.f__Xanthomonadaceae.g__Rhodanobacter.__	NA	NA	NA	NA	JERC	0	NA	NA
k__Bacteria.p__Proteobacteria.c__Gammaproteobacteria.o__Xanthomonadales.f__Xanthomonadaceae.g__Rhodanobacter.s__	0.5	0.5	0.969896	0.5	JERC	9.86696e-05	0.617474	generalist
k__Bacteria.p__Proteobacteria.c__Gammaproteobacteria.o__Xanthomonadales.f__Xanthomonadaceae.g__Stenotrophomonas.__	NA	NA	NA	NA	JERC	0	NA	NA
k__Bacteria.p__Proteobacteria.c__Gammaproteobacteria.o__Xanthomonadales.f__Xanthomonadaceae.g__Stenotrophomonas.s__panacihumi	NA	NA	NA	NA	JERC	0	NA	NA
k__Bacteria.p__Proteobacteria.c__Gammaproteobacteria.o__Xanthomonadales.f__Xanthomonadaceae.g__Thermomonas.__	NA	NA	NA	NA	JERC	0	NA	NA
k__Bacteria.p__Proteobacteria.c__Gammaproteobacteria.o__Xanthomonadales.f__Xanthomonadaceae.g__Thermomonas.s__	NA	NA	NA	NA	JERC	0	NA	NA
k__Bacteria.p__Proteobacteria.c__Gammaproteobacteria.o__Xanthomonadales.f__Xanthomonadaceae.g__Xanthomonas.__	NA	NA	NA	NA	JERC	0	NA	NA
k__Bacteria.p__Proteobacteria.c__TA18.o__CV90.f__.g__.s__	NA	NA	NA	NA	JERC	0	NA	NA
k__Bacteria.p__Proteobacteria.c__TA18.o__PHOS.HD29.f__.g__.s__	0.5	0.5	0.5	0.5	JERC	7.98616e-06	0.5	specialist
k__Bacteria.p__SBR1093.c__.o__.f__.g__.s__	0.671021	0.855474	0.855474	0.973505	JERC	1.58371e-05	0.838868	generalist
k__Bacteria.p__SBR1093.c__VHS.B5.50.o__.f__.g__.s__	NA	NA	NA	NA	JERC	0	NA	NA
k__Bacteria.p__Spirochaetes.__.__.__.__.__	NA	NA	NA	NA	JERC	0	NA	NA
k__Bacteria.p__Spirochaetes.c__.Brevinematae..o__.Brevinematales..f__.g__.s__	NA	NA	NA	NA	JERC	0	NA	NA
k__Bacteria.p__Spirochaetes.c__.Leptospirae..o__.Leptospirales..f__Leptospiraceae.g__Leptonema.s__	NA	NA	NA	NA	JERC	0	NA	NA
k__Bacteria.p__Spirochaetes.c__.Leptospirae..o__.Leptospirales..f__Leptospiraceae.g__Leptospira.s__	NA	NA	NA	NA	JERC	0	NA	NA
k__Bacteria.p__Spirochaetes.c__.Leptospirae..o__.Leptospirales..f__Leptospiraceae.g__Turneriella.s__	NA	NA	NA	NA	JERC	0	NA	NA
k__Bacteria.p__Spirochaetes.c__.Leptospirae..o__.Leptospirales..f__Sediment.4.g__.s__	NA	NA	NA	NA	JERC	0	NA	NA
k__Bacteria.p__Spirochaetes.c__Spirochaetes.__.__.__.__	NA	NA	NA	NA	JERC	0	NA	NA
k__Bacteria.p__Spirochaetes.c__Spirochaetes.o__M2PT2.76.f__.g__.s__	NA	NA	NA	NA	JERC	0	NA	NA
k__Bacteria.p__Spirochaetes.c__Spirochaetes.o__Spirochaetales.f__Spirochaetaceae.__.__	0.5	0.5	0.5	0.5	JERC	3.43903e-06	0.5	specialist
k__Bacteria.p__Spirochaetes.c__Spirochaetes.o__Spirochaetales.f__Spirochaetaceae.g__.s__	NA	NA	NA	NA	JERC	0	NA	NA
k__Bacteria.p__Spirochaetes.c__Spirochaetes.o__Spirochaetales.f__Spirochaetaceae.g__Spirochaeta.s__aurantia	NA	NA	NA	NA	JERC	0	NA	NA
k__Bacteria.p__Spirochaetes.c__Spirochaetes.o__Spirochaetales.f__Spirochaetaceae.g__Treponema.s__	NA	NA	NA	NA	JERC	0	NA	NA
k__Bacteria.p__Spirochaetes.c__Spirochaetes.o__Spirochaetales.f__Spirochaetaceae.g__Treponema.s__primitia	NA	NA	NA	NA	JERC	0	NA	NA
k__Bacteria.p__SR1.c__.o__.f__.g__.s__	0.5	0.5	0.5	0.5	JERC	3.33801e-06	0.5	specialist
k__Bacteria.p__Tenericutes.c__Mollicutes.o__.f__.g__.s__	NA	NA	NA	NA	JERC	0	NA	NA
k__Bacteria.p__Tenericutes.c__Mollicutes.o__Anaeroplasmatales.f__Anaeroplasmataceae.__.__	NA	NA	NA	NA	JERC	0	NA	NA
k__Bacteria.p__Tenericutes.c__Mollicutes.o__Anaeroplasmatales.f__Anaeroplasmataceae.g__Asteroleplasma.s__	0.76946	0.834934	0.715091	0.778618	JERC	0.000367003	0.774526	generalist
k__Bacteria.p__Tenericutes.c__Mollicutes.o__Entomoplasmatales.f__.g__.s__	NA	NA	NA	NA	JERC	0	NA	NA
k__Bacteria.p__Tenericutes.c__Mollicutes.o__Mycoplasmatales.f__Mycoplasmataceae.__.__	NA	NA	NA	NA	JERC	0	NA	NA
k__Bacteria.p__Tenericutes.c__Mollicutes.o__Mycoplasmatales.f__Mycoplasmataceae.g__Mycoplasma.s__	NA	NA	NA	NA	JERC	0	NA	NA
k__Bacteria.p__TM6.__.__.__.__.__	0.844518	0.7446	0.844518	0.7446	JERC	0.0001964	0.794559	generalist
k__Bacteria.p__TM6.c__SBRH58.o__.f__.g__.s__	0.844303	0.739969	0.737061	0.739969	JERC	9.78958e-05	0.765325	generalist
k__Bacteria.p__TM6.c__SJA.4.__.__.__.__	0.5	0.5	0.5	0.5	JERC	2.67041e-05	0.5	specialist
k__Bacteria.p__TM6.c__SJA.4.o__.f__.g__.s__	0.974901	0.857543	0.894523	0.828247	JERC	0.00128684	0.888804	generalist
k__Bacteria.p__TM6.c__SJA.4.o__S1198.f__.g__.s__	0.5	0.5	0.5	0.5	JERC	3.29954e-05	0.5	specialist
k__Bacteria.p__TM6.c__SJA.4.o__YJF2.48.f__.g__.s__	NA	NA	NA	NA	JERC	0	NA	NA
k__Bacteria.p__TM7.__.__.__.__.__	0.5	0.5	0.5	0.5	JERC	1.09383e-05	0.5	specialist
k__Bacteria.p__TM7.c__.o__.f__.g__.s__	0.594506	0.843326	0.771866	0.67736	JERC	0.000239144	0.721765	generalist
k__Bacteria.p__TM7.c__MJK10.o__.f__.g__.s__	NA	NA	NA	NA	JERC	0	NA	NA
k__Bacteria.p__TM7.c__SC3.o__.f__.g__.s__	0.968028	0.935108	0.939405	0.995769	JERC	0.000328835	0.959578	generalist
k__Bacteria.p__TM7.c__TM7.1.o__.f__.g__.s__	0.99635	0.922138	0.972927	0.962249	JERC	0.00574327	0.963416	generalist
k__Bacteria.p__TM7.c__TM7.3.__.__.__.__	0.5	0.5	0.5	0.5	JERC	1.84923e-05	0.5	specialist
k__Bacteria.p__TM7.c__TM7.3.o__.f__.g__.s__	0.5	0.820098	0.5	0.644259	JERC	0.000127944	0.616089	generalist
k__Bacteria.p__TM7.c__TM7.3.o__Blgi18.f__.g__.s__	NA	NA	NA	NA	JERC	0	NA	NA
k__Bacteria.p__TM7.c__TM7.3.o__EW055.f__.g__.s__	NA	NA	NA	NA	JERC	0	NA	NA
k__Bacteria.p__TM7.c__TM7.3.o__I025.f__.g__.s__	0.5	0.868666	0.5	0.8098	JERC	3.01492e-05	0.669616	generalist
k__Bacteria.p__Verrucomicrobia.__.__.__.__.__	0.979323	0.977225	0.945728	0.897143	JERC	0.00221794	0.949855	generalist
k__Bacteria.p__Verrucomicrobia.c__.Methylacidiphilae..__.__.__.__	NA	NA	NA	NA	JERC	0	NA	NA
k__Bacteria.p__Verrucomicrobia.c__.Methylacidiphilae..o__.f__.g__.s__	NA	NA	NA	NA	JERC	0	NA	NA
k__Bacteria.p__Verrucomicrobia.c__.Methylacidiphilae..o__Methylacidiphilales.__.__.__	NA	NA	NA	NA	JERC	0	NA	NA
k__Bacteria.p__Verrucomicrobia.c__.Methylacidiphilae..o__Methylacidiphilales.f__.g__.s__	0.958769	0.755987	0.802621	0.675635	JERC	0.000265541	0.798253	generalist
k__Bacteria.p__Verrucomicrobia.c__.Methylacidiphilae..o__Methylacidiphilales.f__LD19.g__.s__	NA	NA	NA	NA	JERC	0	NA	NA
k__Bacteria.p__Verrucomicrobia.c__.Methylacidiphilae..o__S.BQ2.57.f__.g__.s__	0.923445	0.962334	0.934635	0.874156	JERC	0.000496901	0.923642	generalist
k__Bacteria.p__Verrucomicrobia.c__.o__.f__.g__.s__	NA	NA	NA	NA	JERC	0	NA	NA
k__Bacteria.p__Verrucomicrobia.c__.Pedosphaerae..__.__.__.__	NA	NA	NA	NA	JERC	0	NA	NA
k__Bacteria.p__Verrucomicrobia.c__.Pedosphaerae..o__.Pedosphaerales..__.__.__	0.965015	0.965996	0.964258	0.954239	JERC	0.00535249	0.962377	generalist
k__Bacteria.p__Verrucomicrobia.c__.Pedosphaerae..o__.Pedosphaerales..f__.g__.s__	0.666095	0.976931	0.639528	0.815492	JERC	0.000934948	0.774511	generalist
k__Bacteria.p__Verrucomicrobia.c__.Pedosphaerae..o__.Pedosphaerales..f__.Pedosphaeraceae..__.__	NA	NA	NA	NA	JERC	0	NA	NA
k__Bacteria.p__Verrucomicrobia.c__.Pedosphaerae..o__.Pedosphaerales..f__.Pedosphaeraceae..g__.s__	NA	NA	NA	NA	JERC	0	NA	NA
k__Bacteria.p__Verrucomicrobia.c__.Pedosphaerae..o__.Pedosphaerales..f__.Pedosphaeraceae..g__Pedosphaera.s__	0.5	0.5	0.936225	0.5	JERC	0.000112538	0.609056	generalist
k__Bacteria.p__Verrucomicrobia.c__.Pedosphaerae..o__.Pedosphaerales..f__auto67_4W.g__.s__	0.866217	0.95986	0.810814	0.95986	JERC	0.0010611	0.899188	generalist
k__Bacteria.p__Verrucomicrobia.c__.Pedosphaerae..o__.Pedosphaerales..f__Ellin515.g__.s__	0.947867	0.875243	0.986392	0.975715	JERC	0.00603534	0.946304	generalist
k__Bacteria.p__Verrucomicrobia.c__.Pedosphaerae..o__.Pedosphaerales..f__Ellin517.g__.s__	0.994306	0.702871	0.994306	0.612127	JERC	0.000263393	0.825903	generalist
k__Bacteria.p__Verrucomicrobia.c__.Pedosphaerae..o__.Pedosphaerales..f__OPB35.g__.s__	0.914803	0.5	0.868916	0.716281	JERC	7.95446e-05	0.75	generalist
k__Bacteria.p__Verrucomicrobia.c__.Pedosphaerae..o__.Pedosphaerales..f__R4.41B.g__.s__	NA	NA	NA	NA	JERC	0	NA	NA
k__Bacteria.p__Verrucomicrobia.c__.Spartobacteria..o__.Chthoniobacterales..f__.Chthoniobacteraceae..__.__	0.913557	0.974668	0.921105	0.906906	JERC	0.0459979	0.929059	generalist
k__Bacteria.p__Verrucomicrobia.c__.Spartobacteria..o__.Chthoniobacterales..f__.Chthoniobacteraceae..g__.s__	0.5	0.5	0.5	0.5	JERC	3.98635e-05	0.5	specialist
k__Bacteria.p__Verrucomicrobia.c__.Spartobacteria..o__.Chthoniobacterales..f__.Chthoniobacteraceae..g__CandidatusXiphinematobacter.s__	0.912154	0.826805	0.912154	0.759479	JERC	0.000143984	0.852648	generalist
k__Bacteria.p__Verrucomicrobia.c__.Spartobacteria..o__.Chthoniobacterales..f__.Chthoniobacteraceae..g__Chthoniobacter.s__	NA	NA	NA	NA	JERC	0	NA	NA
k__Bacteria.p__Verrucomicrobia.c__.Spartobacteria..o__.Chthoniobacterales..f__.Chthoniobacteraceae..g__DA101.s__	0.989022	0.963716	0.942541	0.999714	JERC	0.0465286	0.973748	generalist
k__Bacteria.p__Verrucomicrobia.c__.Spartobacteria..o__.Chthoniobacterales..f__.Chthoniobacteraceae..g__Ellin506.s__	0.798864	0.642912	0.5	0.642912	JERC	9.58264e-05	0.646172	generalist
k__Bacteria.p__Verrucomicrobia.c__.Spartobacteria..o__.Chthoniobacterales..f__.Chthoniobacteraceae..g__OR.59.s__	0.5	0.5	0.5	0.5	JERC	1.15356e-05	0.5	specialist
k__Bacteria.p__Verrucomicrobia.c__.Spartobacteria..o__.Chthoniobacterales..f__01D2Z36.g__.s__	NA	NA	NA	NA	JERC	0	NA	NA
k__Bacteria.p__Verrucomicrobia.c__.Spartobacteria..o__.Chthoniobacterales..f__zEL20.g__.s__	NA	NA	NA	NA	JERC	0	NA	NA
k__Bacteria.p__Verrucomicrobia.c__Opitutae.__.__.__.__	0.778369	0.553285	0.725085	0.553285	JERC	0.000136491	0.652506	generalist
k__Bacteria.p__Verrucomicrobia.c__Opitutae.o__.Cerasicoccales..f__.Cerasicoccaceae..g__.s__	0.5	0.5	0.5	0.5	JERC	6.36375e-06	0.5	specialist
k__Bacteria.p__Verrucomicrobia.c__Opitutae.o__.f__.g__.s__	NA	NA	NA	NA	JERC	0	NA	NA
k__Bacteria.p__Verrucomicrobia.c__Opitutae.o__HA64.f__.g__.s__	0.5	0.688848	0.5	0.688848	JERC	9.89179e-06	0.594424	specialist
k__Bacteria.p__Verrucomicrobia.c__Opitutae.o__Opitutales.f__Opitutaceae.__.__	0.92913	0.946505	0.981951	0.952861	JERC	0.00181647	0.952612	generalist
k__Bacteria.p__Verrucomicrobia.c__Opitutae.o__Opitutales.f__Opitutaceae.g__.s__	0.821777	0.782285	0.821777	0.782285	JERC	0.000114422	0.802031	generalist
k__Bacteria.p__Verrucomicrobia.c__Opitutae.o__Opitutales.f__Opitutaceae.g__Opitutus.s__	0.733446	0.639073	0.87252	0.89111	JERC	0.000429899	0.784037	generalist
k__Bacteria.p__Verrucomicrobia.c__Verruco.5.o__LD1.PB3.f__.g__.s__	NA	NA	NA	NA	JERC	0	NA	NA
k__Bacteria.p__Verrucomicrobia.c__Verruco.5.o__WCHB1.41.f__.g__.s__	NA	NA	NA	NA	JERC	0	NA	NA
k__Bacteria.p__Verrucomicrobia.c__Verrucomicrobiae.o__Verrucomicrobiales.f__Verrucomicrobiaceae.__.__	0.5	0.5	0.5	0.5	JERC	2.49435e-05	0.5	specialist
k__Bacteria.p__Verrucomicrobia.c__Verrucomicrobiae.o__Verrucomicrobiales.f__Verrucomicrobiaceae.g__.s__	NA	NA	NA	NA	JERC	0	NA	NA
k__Bacteria.p__Verrucomicrobia.c__Verrucomicrobiae.o__Verrucomicrobiales.f__Verrucomicrobiaceae.g__Haloferula.__	NA	NA	NA	NA	JERC	0	NA	NA
k__Bacteria.p__Verrucomicrobia.c__Verrucomicrobiae.o__Verrucomicrobiales.f__Verrucomicrobiaceae.g__Haloferula.s__phyci	NA	NA	NA	NA	JERC	0	NA	NA
k__Bacteria.p__Verrucomicrobia.c__Verrucomicrobiae.o__Verrucomicrobiales.f__Verrucomicrobiaceae.g__Haloferula.s__rosea	0.5	0.5	0.5	0.5	JERC	1.63639e-05	0.5	specialist
k__Bacteria.p__Verrucomicrobia.c__Verrucomicrobiae.o__Verrucomicrobiales.f__Verrucomicrobiaceae.g__Luteolibacter.s__	NA	NA	NA	NA	JERC	0	NA	NA
k__Bacteria.p__Verrucomicrobia.c__Verrucomicrobiae.o__Verrucomicrobiales.f__Verrucomicrobiaceae.g__Prosthecobacter.__	NA	NA	NA	NA	JERC	0	NA	NA
k__Bacteria.p__Verrucomicrobia.c__Verrucomicrobiae.o__Verrucomicrobiales.f__Verrucomicrobiaceae.g__Prosthecobacter.s__	NA	NA	NA	NA	JERC	0	NA	NA
k__Bacteria.p__Verrucomicrobia.c__Verrucomicrobiae.o__Verrucomicrobiales.f__Verrucomicrobiaceae.g__Prosthecobacter.s__debontii	0.5	0.5	0.5	0.5	JERC	1.90913e-05	0.5	specialist
k__Bacteria.p__Verrucomicrobia.c__Verrucomicrobiae.o__Verrucomicrobiales.f__Verrucomicrobiaceae.g__Verrucomicrobium.s__	NA	NA	NA	NA	JERC	0	NA	NA
k__Bacteria.p__WPS.2.c__.o__.f__.g__.s__	0.86059	0.971674	0.764003	0.961573	JERC	0.00357383	0.88946	generalist
k__Bacteria.p__WS2.c__SHA.109.o__.f__.g__.s__	NA	NA	NA	NA	JERC	0	NA	NA
k__Bacteria.p__WS3.c__PRR.12.__.__.__.__	0.5	0.5	0.5	0.5	JERC	1.14634e-05	0.5	specialist
k__Bacteria.p__WS3.c__PRR.12.o__.f__.g__.s__	NA	NA	NA	NA	JERC	0	NA	NA
k__Bacteria.p__WS3.c__PRR.12.o__GN03.f__KSB4.g__.s__	NA	NA	NA	NA	JERC	0	NA	NA
k__Bacteria.p__WS3.c__PRR.12.o__LD1.PA13.f__.g__.s__	0.5	0.5	0.5	0.5	JERC	2.93453e-06	0.5	specialist
k__Bacteria.p__WS3.c__PRR.12.o__Sediment.1.__.__.__	0.815872	0.5	0.5	0.815872	JERC	5.2229e-05	0.657936	generalist
k__Bacteria.p__WS3.c__PRR.12.o__Sediment.1.f__.g__.s__	0.749123	0.662984	0.720327	0.949616	JERC	0.000563984	0.770513	generalist
k__Bacteria.p__WS3.c__PRR.12.o__Sediment.1.f__CV106.g__.s__	NA	NA	NA	NA	JERC	0	NA	NA
k__Bacteria.p__WS3.c__PRR.12.o__Sediment.1.f__PRR.10.g__.s__	0.770764	0.894149	0.876942	0.961634	JERC	0.000742423	0.875872	generalist
k__Bacteria.p__WS3.c__PRR.12.o__wb1_H11.f__.g__.s__	NA	NA	NA	NA	JERC	0	NA	NA
k__Bacteria.p__WS4.c__.o__.f__.g__.s__	NA	NA	NA	NA	JERC	0	NA	NA
k__Bacteria.p__WS6.__.__.__.__.__	NA	NA	NA	NA	JERC	0	NA	NA
k__Bacteria.p__WS6.c__.o__.f__.g__.s__	NA	NA	NA	NA	JERC	0	NA	NA
k__Bacteria.p__WS6.c__B142.o__.f__.g__.s__	0.931487	0.931487	0.5	0.931487	JERC	2.15287e-05	0.823615	generalist
k__Bacteria.p__WS6.c__SC72.o__.f__.g__.s__	NA	NA	NA	NA	JERC	0	NA	NA
k__Bacteria.p__WS6.c__SC72.o__WCHB1.15.f__.g__.s__	NA	NA	NA	NA	JERC	0	NA	NA
k__Bacteria.p__WWE1.c__.Cloacamonae..o__.Cloacamonales..f__.Cloacamonaceae..g__.s__	NA	NA	NA	NA	JERC	0	NA	NA
k__Bacteria.p__ZB3.c__.o__.f__.g__.s__	NA	NA	NA	NA	JERC	0	NA	NA
Unassigned.__.__.__.__.__.__	0.880394	0.984245	0.989011	0.951516	JERC	9.70216e-05	0.951292	generalist
k__Archaea.__.__.__.__.__.__	NA	NA	NA	NA	JORN	0	NA	NA
k__Archaea.p__.Parvarchaeota..__.__.__.__.__	NA	NA	NA	NA	JORN	0	NA	NA
k__Archaea.p__.Parvarchaeota..c__.Micrarchaea..o__.Micrarchaeles..f__.g__.s__	NA	NA	NA	NA	JORN	0	NA	NA
k__Archaea.p__.Parvarchaeota..c__.Parvarchaea..__.__.__.__	NA	NA	NA	NA	JORN	0	NA	NA
k__Archaea.p__.Parvarchaeota..c__.Parvarchaea..o__WCHD3.30.f__.g__.s__	NA	NA	NA	NA	JORN	0	NA	NA
k__Archaea.p__.Parvarchaeota..c__.Parvarchaea..o__YLA114.f__.g__.s__	0.5	0.641978	0.6	0.5	JORN	1.07007e-05	0.560495	specialist
k__Archaea.p__Crenarchaeota.__.__.__.__.__	NA	NA	NA	NA	JORN	0	NA	NA
k__Archaea.p__Crenarchaeota.c__MBGA.__.__.__.__	NA	NA	NA	NA	JORN	0	NA	NA
k__Archaea.p__Crenarchaeota.c__MBGA.o__.f__.g__.s__	NA	NA	NA	NA	JORN	0	NA	NA
k__Archaea.p__Crenarchaeota.c__MBGA.o__NRP.J.f__.g__.s__	0.5	0.5	0.4	0.5	JORN	5.30544e-05	0.475	specialist
k__Archaea.p__Crenarchaeota.c__MCG.__.__.__.__	NA	NA	NA	NA	JORN	0	NA	NA
k__Archaea.p__Crenarchaeota.c__MCG.o__.f__.g__.s__	NA	NA	NA	NA	JORN	0	NA	NA
k__Archaea.p__Crenarchaeota.c__MCG.o__pGrfC26.f__.g__.s__	NA	NA	NA	NA	JORN	0	NA	NA
k__Archaea.p__Crenarchaeota.c__Thaumarchaeota.o__Cenarchaeales.f__SAGMA.X.__.__	NA	NA	NA	NA	JORN	0	NA	NA
k__Archaea.p__Crenarchaeota.c__Thaumarchaeota.o__Cenarchaeales.f__SAGMA.X.g__.s__	NA	NA	NA	NA	JORN	0	NA	NA
k__Archaea.p__Crenarchaeota.c__Thaumarchaeota.o__Cenarchaeales.f__SAGMA.X.g__Nitrosotalea.s__devanaterra	NA	NA	NA	NA	JORN	0	NA	NA
k__Archaea.p__Crenarchaeota.c__Thaumarchaeota.o__Nitrososphaerales.f__Nitrososphaeraceae.g__CandidatusNitrososphaera.__	0.710846	0.964974	0.664758	0.553912	JORN	0.000180424	0.723622	generalist
k__Archaea.p__Crenarchaeota.c__Thaumarchaeota.o__Nitrososphaerales.f__Nitrososphaeraceae.g__CandidatusNitrososphaera.s__	0.854972	0.831906	0.835543	0.869143	JORN	0.000344003	0.847891	generalist
k__Archaea.p__Crenarchaeota.c__Thaumarchaeota.o__Nitrososphaerales.f__Nitrososphaeraceae.g__CandidatusNitrososphaera.s__gargensis	0.756158	0.832616	0.909636	0.932933	JORN	0.000721466	0.857836	generalist
k__Archaea.p__Crenarchaeota.c__Thaumarchaeota.o__Nitrososphaerales.f__Nitrososphaeraceae.g__CandidatusNitrososphaera.s__SCA1145	0.851473	0.851473	0.940431	0.676042	JORN	0.000189005	0.829855	generalist
k__Archaea.p__Crenarchaeota.c__Thaumarchaeota.o__Nitrososphaerales.f__Nitrososphaeraceae.g__CandidatusNitrososphaera.s__SCA1170	NA	NA	NA	NA	JORN	0	NA	NA
k__Archaea.p__Crenarchaeota.c__Thermoprotei.o__.f__.g__.s__	NA	NA	NA	NA	JORN	0	NA	NA
k__Archaea.p__Euryarchaeota.__.__.__.__.__	0.5	0.5	0.6	0.5	JORN	5.76153e-06	0.525	specialist
k__Archaea.p__Euryarchaeota.c__DSEG.o__ArcA07.f__.g__.s__	NA	NA	NA	NA	JORN	0	NA	NA
k__Archaea.p__Euryarchaeota.c__Methanobacteria.o__Methanobacteriales.f__Methanobacteriaceae.g__Methanobacterium.s__	NA	NA	NA	NA	JORN	0	NA	NA
k__Archaea.p__Euryarchaeota.c__Methanobacteria.o__Methanobacteriales.f__Methanobacteriaceae.g__Methanobacterium.s__bryantii	NA	NA	NA	NA	JORN	0	NA	NA
k__Archaea.p__Euryarchaeota.c__Methanomicrobia.__.__.__.__	NA	NA	NA	NA	JORN	0	NA	NA
k__Archaea.p__Euryarchaeota.c__Methanomicrobia.o__Methanocellales.f__.g__.s__	NA	NA	NA	NA	JORN	0	NA	NA
k__Archaea.p__Euryarchaeota.c__Methanomicrobia.o__Methanocellales.f__Methanocellaceae.g__Methanocella.s__	NA	NA	NA	NA	JORN	0	NA	NA
k__Archaea.p__Euryarchaeota.c__Methanomicrobia.o__Methanomicrobiales.f__.g__.s__	NA	NA	NA	NA	JORN	0	NA	NA
k__Archaea.p__Euryarchaeota.c__Methanomicrobia.o__Methanomicrobiales.f__Methanoregulaceae.g__CandidatusMethanoregula.s__	NA	NA	NA	NA	JORN	0	NA	NA
k__Archaea.p__Euryarchaeota.c__Methanomicrobia.o__Methanosarcinales.f__ANME.2D.g__.s__	NA	NA	NA	NA	JORN	0	NA	NA
k__Archaea.p__Euryarchaeota.c__Methanomicrobia.o__Methanosarcinales.f__Methanosaetaceae.g__Methanosaeta.s__	NA	NA	NA	NA	JORN	0	NA	NA
k__Archaea.p__Euryarchaeota.c__Methanomicrobia.o__Methanosarcinales.f__Methanosarcinaceae.g__Methanosarcina.s__	NA	NA	NA	NA	JORN	0	NA	NA
k__Archaea.p__Euryarchaeota.c__Thermoplasmata.o__E2.__.__.__	0.891208	0.928452	0.902593	0.998692	JORN	0.000211581	0.930236	generalist
k__Archaea.p__Euryarchaeota.c__Thermoplasmata.o__E2.f__.g__.s__	0.706888	0.726931	0.6	0.933818	JORN	2.06738e-05	0.741909	generalist
k__Archaea.p__Euryarchaeota.c__Thermoplasmata.o__E2.f__.Methanomassiliicoccaceae..g__.s__	0.5	0.5	0.4	0.5	JORN	3.03944e-05	0.475	specialist
k__Archaea.p__Euryarchaeota.c__Thermoplasmata.o__E2.f__TMEG.g__.s__	NA	NA	NA	NA	JORN	0	NA	NA
k__Bacteria.__.__.__.__.__.__	0.961369	0.964246	0.986496	0.956238	JORN	0.00860516	0.967087	generalist
k__Bacteria.p__.c__.o__.f__.g__.s__	0.78689	0.78689	0.68689	0.922917	JORN	7.7726e-06	0.795897	generalist
k__Bacteria.p__.Caldithrix..c__KSB1.o__GW.22.f__.g__.s__	NA	NA	NA	NA	JORN	0	NA	NA
k__Bacteria.p__.Caldithrix..c__KSB1.o__Ucn15732.f__.g__.s__	NA	NA	NA	NA	JORN	0	NA	NA
k__Bacteria.p__.Thermi..c__Deinococci.o__Deinococcales.f__Deinococcaceae.g__Deinococcus.__	NA	NA	NA	NA	JORN	0	NA	NA
k__Bacteria.p__.Thermi..c__Deinococci.o__Deinococcales.f__Deinococcaceae.g__Deinococcus.s__	0.673553	0.673058	0.573553	0.5	JORN	3.8217e-05	0.605041	generalist
k__Bacteria.p__.Thermi..c__Deinococci.o__Deinococcales.f__Deinococcaceae.g__Deinococcus.s__aquatilis	NA	NA	NA	NA	JORN	0	NA	NA
k__Bacteria.p__.Thermi..c__Deinococci.o__Deinococcales.f__Trueperaceae.g__.s__	0.612646	0.612646	0.6	0.881992	JORN	3.0144e-05	0.676821	generalist
k__Bacteria.p__.Thermi..c__Deinococci.o__Deinococcales.f__Trueperaceae.g__Truepera.s__	0.979531	0.979531	0.6	0.979531	JORN	5.36389e-05	0.884648	generalist
k__Bacteria.p__AC1.c__HDBW.WB69.o__.f__.g__.s__	NA	NA	NA	NA	JORN	0	NA	NA
k__Bacteria.p__Acidobacteria.__.__.__.__.__	NA	NA	NA	NA	JORN	0	NA	NA
k__Bacteria.p__Acidobacteria.c__.Chloracidobacteria..__.__.__.__	NA	NA	NA	NA	JORN	0	NA	NA
k__Bacteria.p__Acidobacteria.c__.Chloracidobacteria..o__.f__.g__.s__	0.900682	0.900682	0.800682	0.5	JORN	1.49446e-05	0.775511	generalist
k__Bacteria.p__Acidobacteria.c__.Chloracidobacteria..o__11.24.f__.g__.s__	0.855859	0.870371	0.954466	0.928082	JORN	0.00401721	0.902194	generalist
k__Bacteria.p__Acidobacteria.c__.Chloracidobacteria..o__DS.100.f__.g__.s__	0.783117	0.774247	0.806148	0.970651	JORN	0.000183488	0.833541	generalist
k__Bacteria.p__Acidobacteria.c__.Chloracidobacteria..o__Ellin7246.f__.g__.s__	0.990314	0.990314	0.930008	0.679678	JORN	1.60329e-05	0.897578	generalist
k__Bacteria.p__Acidobacteria.c__.Chloracidobacteria..o__PK29.f__.g__.s__	0.941407	0.906669	0.958505	0.840068	JORN	0.000698097	0.911662	generalist
k__Bacteria.p__Acidobacteria.c__.Chloracidobacteria..o__RB41.__.__.__	0.5	0.564795	0.664795	0.5	JORN	9.12132e-05	0.557398	specialist
k__Bacteria.p__Acidobacteria.c__.Chloracidobacteria..o__RB41.f__.g__.s__	0.977394	0.98306	0.970313	0.986571	JORN	0.0547714	0.979334	generalist
k__Bacteria.p__Acidobacteria.c__.Chloracidobacteria..o__RB41.f__Ellin6075.g__.s__	0.928961	0.972243	0.924807	0.951346	JORN	0.00346033	0.94434	generalist
k__Bacteria.p__Acidobacteria.c__.o__.f__.g__.s__	0.5	0.5	0.6	0.5	JORN	1.75577e-05	0.525	specialist
k__Bacteria.p__Acidobacteria.c__Acidobacteria.5.o__.f__.g__.s__	0.747922	0.747922	0.763084	0.835954	JORN	0.000424332	0.77372	generalist
k__Bacteria.p__Acidobacteria.c__Acidobacteria.6.__.__.__.__	0.540196	0.825426	0.871575	0.837055	JORN	0.00221329	0.768563	generalist
k__Bacteria.p__Acidobacteria.c__Acidobacteria.6.o__.f__.g__.s__	0.96887	0.5	0.63112	0.80001	JORN	0.000512608	0.725	generalist
k__Bacteria.p__Acidobacteria.c__Acidobacteria.6.o__BPC015.f__.g__.s__	NA	NA	NA	NA	JORN	0	NA	NA
k__Bacteria.p__Acidobacteria.c__Acidobacteria.6.o__CCU21.f__.g__.s__	0.99182	0.9121	0.937457	0.971314	JORN	0.000389581	0.953173	generalist
k__Bacteria.p__Acidobacteria.c__Acidobacteria.6.o__iii1.15.__.__.__	0.83998	0.774055	0.894264	0.736875	JORN	0.00212335	0.811293	generalist
k__Bacteria.p__Acidobacteria.c__Acidobacteria.6.o__iii1.15.f__.g__.s__	0.981347	0.97299	0.960807	0.939325	JORN	0.0400429	0.963617	generalist
k__Bacteria.p__Acidobacteria.c__Acidobacteria.6.o__iii1.15.f__mb2424.g__.s__	0.917817	0.95502	0.993318	0.99964	JORN	0.00705737	0.966449	generalist
k__Bacteria.p__Acidobacteria.c__Acidobacteria.6.o__iii1.15.f__RB40.g__.s__	0.922105	0.794524	0.709422	0.704495	JORN	0.000195881	0.782636	generalist
k__Bacteria.p__Acidobacteria.c__Acidobacteriia.o__Acidobacteriales.__.__.__	NA	NA	NA	NA	JORN	0	NA	NA
k__Bacteria.p__Acidobacteria.c__Acidobacteriia.o__Acidobacteriales.f__.g__.s__	NA	NA	NA	NA	JORN	0	NA	NA
k__Bacteria.p__Acidobacteria.c__Acidobacteriia.o__Acidobacteriales.f__Acidobacteriaceae.__.__	0.5	0.5	0.4	0.5	JORN	0.00075792	0.475	specialist
k__Bacteria.p__Acidobacteria.c__Acidobacteriia.o__Acidobacteriales.f__Acidobacteriaceae.g__.s__	0.5	0.5	0.4	0.5	JORN	0.000771184	0.475	specialist
k__Bacteria.p__Acidobacteria.c__Acidobacteriia.o__Acidobacteriales.f__Acidobacteriaceae.g__Acidopila.s__rosea	NA	NA	NA	NA	JORN	0	NA	NA
k__Bacteria.p__Acidobacteria.c__Acidobacteriia.o__Acidobacteriales.f__Acidobacteriaceae.g__Edaphobacter.__	NA	NA	NA	NA	JORN	0	NA	NA
k__Bacteria.p__Acidobacteria.c__Acidobacteriia.o__Acidobacteriales.f__Acidobacteriaceae.g__Edaphobacter.s__	NA	NA	NA	NA	JORN	0	NA	NA
k__Bacteria.p__Acidobacteria.c__Acidobacteriia.o__Acidobacteriales.f__Acidobacteriaceae.g__Edaphobacter.s__modestum	NA	NA	NA	NA	JORN	0	NA	NA
k__Bacteria.p__Acidobacteria.c__Acidobacteriia.o__Acidobacteriales.f__Acidobacteriaceae.g__Telmatobacter.s__bradus	NA	NA	NA	NA	JORN	0	NA	NA
k__Bacteria.p__Acidobacteria.c__Acidobacteriia.o__Acidobacteriales.f__Acidobacteriaceae.g__Terriglobus.s__	NA	NA	NA	NA	JORN	0	NA	NA
k__Bacteria.p__Acidobacteria.c__Acidobacteriia.o__Acidobacteriales.f__Koribacteraceae.__.__	0.871378	0.871378	0.6	0.740704	JORN	8.83794e-05	0.770865	generalist
k__Bacteria.p__Acidobacteria.c__Acidobacteriia.o__Acidobacteriales.f__Koribacteraceae.g__.s__	0.5	0.5	0.4	0.5	JORN	0.00066318	0.475	specialist
k__Bacteria.p__Acidobacteria.c__Acidobacteriia.o__Acidobacteriales.f__Koribacteraceae.g__CandidatusKoribacter.__	0.971037	0.971037	0.76886	0.758467	JORN	0.000100277	0.86735	generalist
k__Bacteria.p__Acidobacteria.c__Acidobacteriia.o__Acidobacteriales.f__Koribacteraceae.g__CandidatusKoribacter.s__	0.5	0.5	0.6	0.89136	JORN	5.20582e-05	0.62284	generalist
k__Bacteria.p__Acidobacteria.c__Acidobacteriia.o__Acidobacteriales.f__Koribacteraceae.g__CandidatusKoribacter.s__versatilis	0.5	0.5	0.4	0.5	JORN	9.85296e-05	0.475	specialist
k__Bacteria.p__Acidobacteria.c__AT.s54.o__.f__.g__.s__	NA	NA	NA	NA	JORN	0	NA	NA
k__Bacteria.p__Acidobacteria.c__BPC102.o__.f__.g__.s__	NA	NA	NA	NA	JORN	0	NA	NA
k__Bacteria.p__Acidobacteria.c__BPC102.o__MVS.40.f__.g__.s__	0.809677	0.830827	0.709677	0.5	JORN	0.000209427	0.712545	generalist
k__Bacteria.p__Acidobacteria.c__DA052.o__Ellin6513.f__.g__.s__	0.512157	0.512157	0.412157	0.5	JORN	0.00106899	0.484118	specialist
k__Bacteria.p__Acidobacteria.c__EC1113.o__.f__.g__.s__	NA	NA	NA	NA	JORN	0	NA	NA
k__Bacteria.p__Acidobacteria.c__GAL08.o__.f__.g__.s__	NA	NA	NA	NA	JORN	0	NA	NA
k__Bacteria.p__Acidobacteria.c__Holophagae.o__Holophagales.f__Holophagaceae.__.__	NA	NA	NA	NA	JORN	0	NA	NA
k__Bacteria.p__Acidobacteria.c__Holophagae.o__Holophagales.f__Holophagaceae.g__.s__	NA	NA	NA	NA	JORN	0	NA	NA
k__Bacteria.p__Acidobacteria.c__Holophagae.o__Holophagales.f__Holophagaceae.g__Geothrix.s__	NA	NA	NA	NA	JORN	0	NA	NA
k__Bacteria.p__Acidobacteria.c__iii1.8.__.__.__.__	NA	NA	NA	NA	JORN	0	NA	NA
k__Bacteria.p__Acidobacteria.c__iii1.8.o__32.20.f__.g__.s__	0.804349	0.5	0.88523	0.637235	JORN	0.000361608	0.706703	generalist
k__Bacteria.p__Acidobacteria.c__iii1.8.o__DS.18.f__.g__.s__	0.941515	0.945131	0.921274	0.892667	JORN	0.00670153	0.925147	generalist
k__Bacteria.p__Acidobacteria.c__iii1.8.o__SJA.36.f__.g__.s__	NA	NA	NA	NA	JORN	0	NA	NA
k__Bacteria.p__Acidobacteria.c__OS.K.o__.f__.g__.s__	NA	NA	NA	NA	JORN	0	NA	NA
k__Bacteria.p__Acidobacteria.c__PAUC37f.o__.f__.g__.s__	0.913299	0.917933	0.95987	0.774674	JORN	0.00146057	0.891444	generalist
k__Bacteria.p__Acidobacteria.c__RB25.o__.f__.g__.s__	NA	NA	NA	NA	JORN	0	NA	NA
k__Bacteria.p__Acidobacteria.c__S035.o__.f__.g__.s__	0.99907	0.841085	0.842322	0.770069	JORN	0.00147369	0.863137	generalist
k__Bacteria.p__Acidobacteria.c__Solibacteres.o__JH.WHS99.f__.g__.s__	NA	NA	NA	NA	JORN	0	NA	NA
k__Bacteria.p__Acidobacteria.c__Solibacteres.o__Solibacterales.__.__.__	0.974536	0.974536	0.665625	0.624785	JORN	0.00138024	0.80987	generalist
k__Bacteria.p__Acidobacteria.c__Solibacteres.o__Solibacterales.f__.Bryobacteraceae..g__Bryobacter.s__	NA	NA	NA	NA	JORN	0	NA	NA
k__Bacteria.p__Acidobacteria.c__Solibacteres.o__Solibacterales.f__.g__.s__	0.975764	0.953033	0.965891	0.973723	JORN	0.0105861	0.967103	generalist
k__Bacteria.p__Acidobacteria.c__Solibacteres.o__Solibacterales.f__AKIW659.g__.s__	NA	NA	NA	NA	JORN	0	NA	NA
k__Bacteria.p__Acidobacteria.c__Solibacteres.o__Solibacterales.f__PAUC26f.g__.s__	NA	NA	NA	NA	JORN	0	NA	NA
k__Bacteria.p__Acidobacteria.c__Solibacteres.o__Solibacterales.f__Solibacteraceae.__.__	NA	NA	NA	NA	JORN	0	NA	NA
k__Bacteria.p__Acidobacteria.c__Solibacteres.o__Solibacterales.f__Solibacteraceae.g__.s__	0.5	0.5	0.439855	0.578838	JORN	0.0014162	0.504673	specialist
k__Bacteria.p__Acidobacteria.c__Solibacteres.o__Solibacterales.f__Solibacteraceae.g__CandidatusSolibacter.s__	0.874525	0.5	0.774525	0.993867	JORN	0.00115508	0.785729	generalist
k__Bacteria.p__Acidobacteria.c__Sva0725.o__Sva0725.f__.g__.s__	0.985506	0.988404	0.94166	0.982929	JORN	0.00505678	0.974625	generalist
k__Bacteria.p__Acidobacteria.c__TM1.o__.f__.g__.s__	NA	NA	NA	NA	JORN	0	NA	NA
k__Bacteria.p__Actinobacteria.__.__.__.__.__	0.993052	0.999175	0.96447	0.955008	JORN	0.0292453	0.977926	generalist
k__Bacteria.p__Actinobacteria.c__Acidimicrobiia.o__Acidimicrobiales.__.__.__	0.573908	0.573908	0.98845	0.673117	JORN	0.000976819	0.702346	generalist
k__Bacteria.p__Actinobacteria.c__Acidimicrobiia.o__Acidimicrobiales.f__.g__.s__	0.851677	0.904398	0.974925	0.932454	JORN	0.00604112	0.915863	generalist
k__Bacteria.p__Actinobacteria.c__Acidimicrobiia.o__Acidimicrobiales.f__AKIW874.g__.s__	0.578606	0.790873	0.908571	0.958067	JORN	0.00077858	0.809029	generalist
k__Bacteria.p__Actinobacteria.c__Acidimicrobiia.o__Acidimicrobiales.f__C111.g__.s__	0.915624	0.934972	0.982138	0.909961	JORN	0.000542996	0.935674	generalist
k__Bacteria.p__Actinobacteria.c__Acidimicrobiia.o__Acidimicrobiales.f__EB1017.g__.s__	0.507953	0.507953	0.70007	0.808023	JORN	0.000318731	0.631	generalist
k__Bacteria.p__Actinobacteria.c__Acidimicrobiia.o__Acidimicrobiales.f__Iamiaceae.g__.s__	NA	NA	NA	NA	JORN	0	NA	NA
k__Bacteria.p__Actinobacteria.c__Acidimicrobiia.o__Acidimicrobiales.f__Iamiaceae.g__Iamia.s__	0.5	0.5	0.4	0.5	JORN	4.62963e-05	0.475	specialist
k__Bacteria.p__Actinobacteria.c__Acidimicrobiia.o__Acidimicrobiales.f__koll13.g__.s__	NA	NA	NA	NA	JORN	0	NA	NA
k__Bacteria.p__Actinobacteria.c__Acidimicrobiia.o__Acidimicrobiales.f__Microthrixaceae.g__.s__	NA	NA	NA	NA	JORN	0	NA	NA
k__Bacteria.p__Actinobacteria.c__Actinobacteria.__.__.__.__	0.537414	0.537414	0.437414	0.5	JORN	0.000234644	0.50306	specialist
k__Bacteria.p__Actinobacteria.c__Actinobacteria.o__Actinomycetales.__.__.__	0.941859	0.992749	0.989578	0.934776	JORN	0.0336056	0.96474	generalist
k__Bacteria.p__Actinobacteria.c__Actinobacteria.o__Actinomycetales.f__.g__.s__	NA	NA	NA	NA	JORN	0	NA	NA
k__Bacteria.p__Actinobacteria.c__Actinobacteria.o__Actinomycetales.f__Actinospicaceae.g__.s__	NA	NA	NA	NA	JORN	0	NA	NA
k__Bacteria.p__Actinobacteria.c__Actinobacteria.o__Actinomycetales.f__Actinosynnemataceae.__.__	0.5	0.5	0.6	0.5	JORN	1.01868e-05	0.525	specialist
k__Bacteria.p__Actinobacteria.c__Actinobacteria.o__Actinomycetales.f__Actinosynnemataceae.g__Kibdelosporangium.s__	0.846981	0.964742	0.998302	0.827073	JORN	0.000859372	0.909275	generalist
k__Bacteria.p__Actinobacteria.c__Actinobacteria.o__Actinomycetales.f__Cellulomonadaceae.__.__	NA	NA	NA	NA	JORN	0	NA	NA
k__Bacteria.p__Actinobacteria.c__Actinobacteria.o__Actinomycetales.f__Cellulomonadaceae.g__Cellulomonas.s__xylanilytica	NA	NA	NA	NA	JORN	0	NA	NA
k__Bacteria.p__Actinobacteria.c__Actinobacteria.o__Actinomycetales.f__Cryptosporangiaceae.g__.s__	NA	NA	NA	NA	JORN	0	NA	NA
k__Bacteria.p__Actinobacteria.c__Actinobacteria.o__Actinomycetales.f__Cryptosporangiaceae.g__Cryptosporangium.s__	NA	NA	NA	NA	JORN	0	NA	NA
k__Bacteria.p__Actinobacteria.c__Actinobacteria.o__Actinomycetales.f__Frankiaceae.__.__	0.5	0.5	0.4	0.5	JORN	6.54111e-05	0.475	specialist
k__Bacteria.p__Actinobacteria.c__Actinobacteria.o__Actinomycetales.f__Frankiaceae.g__.s__	NA	NA	NA	NA	JORN	0	NA	NA
k__Bacteria.p__Actinobacteria.c__Actinobacteria.o__Actinomycetales.f__Geodermatophilaceae.__.__	0.914805	0.916064	0.805273	0.961776	JORN	0.00316625	0.89948	generalist
k__Bacteria.p__Actinobacteria.c__Actinobacteria.o__Actinomycetales.f__Geodermatophilaceae.g__.s__	NA	NA	NA	NA	JORN	0	NA	NA
k__Bacteria.p__Actinobacteria.c__Actinobacteria.o__Actinomycetales.f__Geodermatophilaceae.g__Geodermatophilus.__	0.5	0.5	0.6	0.5	JORN	1.84369e-05	0.525	specialist
k__Bacteria.p__Actinobacteria.c__Actinobacteria.o__Actinomycetales.f__Geodermatophilaceae.g__Geodermatophilus.s__	NA	NA	NA	NA	JORN	0	NA	NA
k__Bacteria.p__Actinobacteria.c__Actinobacteria.o__Actinomycetales.f__Geodermatophilaceae.g__Geodermatophilus.s__obscurus	0.5	0.832056	0.932056	0.832056	JORN	3.55974e-05	0.774042	generalist
k__Bacteria.p__Actinobacteria.c__Actinobacteria.o__Actinomycetales.f__Geodermatophilaceae.g__Modestobacter.s__	0.872357	0.872357	0.73322	0.930578	JORN	0.00248748	0.852128	generalist
k__Bacteria.p__Actinobacteria.c__Actinobacteria.o__Actinomycetales.f__Glycomycetaceae.g__Glycomyces.s__	NA	NA	NA	NA	JORN	0	NA	NA
k__Bacteria.p__Actinobacteria.c__Actinobacteria.o__Actinomycetales.f__Intrasporangiaceae.__.__	NA	NA	NA	NA	JORN	0	NA	NA
k__Bacteria.p__Actinobacteria.c__Actinobacteria.o__Actinomycetales.f__Kineosporiaceae.__.__	0.971621	0.971621	0.898102	0.853485	JORN	0.000834405	0.923707	generalist
k__Bacteria.p__Actinobacteria.c__Actinobacteria.o__Actinomycetales.f__Kineosporiaceae.g__.s__	NA	NA	NA	NA	JORN	0	NA	NA
k__Bacteria.p__Actinobacteria.c__Actinobacteria.o__Actinomycetales.f__Microbacteriaceae.__.__	0.567988	0.567988	0.749509	0.970452	JORN	0.00023347	0.713984	generalist
k__Bacteria.p__Actinobacteria.c__Actinobacteria.o__Actinomycetales.f__Microbacteriaceae.g__Agromyces.__	NA	NA	NA	NA	JORN	0	NA	NA
k__Bacteria.p__Actinobacteria.c__Actinobacteria.o__Actinomycetales.f__Microbacteriaceae.g__Agromyces.s__	0.5	0.5	0.4	0.5	JORN	1.0582e-05	0.475	specialist
k__Bacteria.p__Actinobacteria.c__Actinobacteria.o__Actinomycetales.f__Microbacteriaceae.g__Microbacterium.__	0.5	0.5	0.6	0.5	JORN	9.25974e-05	0.525	specialist
k__Bacteria.p__Actinobacteria.c__Actinobacteria.o__Actinomycetales.f__Microbacteriaceae.g__Microbacterium.s__	NA	NA	NA	NA	JORN	0	NA	NA
k__Bacteria.p__Actinobacteria.c__Actinobacteria.o__Actinomycetales.f__Microbacteriaceae.g__Rathayibacter.s__	NA	NA	NA	NA	JORN	0	NA	NA
k__Bacteria.p__Actinobacteria.c__Actinobacteria.o__Actinomycetales.f__Microbacteriaceae.g__Subtercola.s__boreus	NA	NA	NA	NA	JORN	0	NA	NA
k__Bacteria.p__Actinobacteria.c__Actinobacteria.o__Actinomycetales.f__Micrococcaceae.__.__	0.916302	0.937755	0.915378	0.949797	JORN	0.00492287	0.929808	generalist
k__Bacteria.p__Actinobacteria.c__Actinobacteria.o__Actinomycetales.f__Micrococcaceae.g__Arthrobacter.__	0.5	0.5	0.6	0.5	JORN	9.40975e-06	0.525	specialist
k__Bacteria.p__Actinobacteria.c__Actinobacteria.o__Actinomycetales.f__Micrococcaceae.g__Arthrobacter.s__psychrolactophilus	NA	NA	NA	NA	JORN	0	NA	NA
k__Bacteria.p__Actinobacteria.c__Actinobacteria.o__Actinomycetales.f__Micrococcaceae.g__Sinomonas.s__	NA	NA	NA	NA	JORN	0	NA	NA
k__Bacteria.p__Actinobacteria.c__Actinobacteria.o__Actinomycetales.f__Micromonosporaceae.__.__	0.920421	0.949675	0.880401	0.891676	JORN	0.00975658	0.910543	generalist
k__Bacteria.p__Actinobacteria.c__Actinobacteria.o__Actinomycetales.f__Micromonosporaceae.g__.s__	NA	NA	NA	NA	JORN	0	NA	NA
k__Bacteria.p__Actinobacteria.c__Actinobacteria.o__Actinomycetales.f__Micromonosporaceae.g__Actinocatenispora.s__	NA	NA	NA	NA	JORN	0	NA	NA
k__Bacteria.p__Actinobacteria.c__Actinobacteria.o__Actinomycetales.f__Micromonosporaceae.g__Actinoplanes.s__	NA	NA	NA	NA	JORN	0	NA	NA
k__Bacteria.p__Actinobacteria.c__Actinobacteria.o__Actinomycetales.f__Micromonosporaceae.g__Catellatospora.s__	0.891718	0.5	0.6	0.900318	JORN	0.000164073	0.723009	generalist
k__Bacteria.p__Actinobacteria.c__Actinobacteria.o__Actinomycetales.f__Micromonosporaceae.g__Couchioplanes.s__	0.5	0.5	0.6	0.5	JORN	1.10545e-05	0.525	specialist
k__Bacteria.p__Actinobacteria.c__Actinobacteria.o__Actinomycetales.f__Micromonosporaceae.g__Dactylosporangium.s__	0.5	0.5	0.6	0.5	JORN	0.000109745	0.525	specialist
k__Bacteria.p__Actinobacteria.c__Actinobacteria.o__Actinomycetales.f__Micromonosporaceae.g__Phytohabitans.s__suffuscus	NA	NA	NA	NA	JORN	0	NA	NA
k__Bacteria.p__Actinobacteria.c__Actinobacteria.o__Actinomycetales.f__Micromonosporaceae.g__Pilimelia.s__	NA	NA	NA	NA	JORN	0	NA	NA
k__Bacteria.p__Actinobacteria.c__Actinobacteria.o__Actinomycetales.f__Micromonosporaceae.g__Virgisporangium.s__	NA	NA	NA	NA	JORN	0	NA	NA
k__Bacteria.p__Actinobacteria.c__Actinobacteria.o__Actinomycetales.f__Micromonosporaceae.g__Virgisporangium.s__ochraceum	0.923125	0.907176	0.864048	0.97399	JORN	0.00289557	0.917085	generalist
k__Bacteria.p__Actinobacteria.c__Actinobacteria.o__Actinomycetales.f__Mycobacteriaceae.g__Mycobacterium.__	0.5	0.5	0.4	0.5	JORN	0.000278578	0.475	specialist
k__Bacteria.p__Actinobacteria.c__Actinobacteria.o__Actinomycetales.f__Mycobacteriaceae.g__Mycobacterium.s__	0.5	0.5	0.787427	0.5	JORN	9.91837e-05	0.571857	specialist
k__Bacteria.p__Actinobacteria.c__Actinobacteria.o__Actinomycetales.f__Mycobacteriaceae.g__Mycobacterium.s__arupense	NA	NA	NA	NA	JORN	0	NA	NA
k__Bacteria.p__Actinobacteria.c__Actinobacteria.o__Actinomycetales.f__Mycobacteriaceae.g__Mycobacterium.s__celatum	0.5	0.5	0.4	0.5	JORN	0.000680233	0.475	specialist
k__Bacteria.p__Actinobacteria.c__Actinobacteria.o__Actinomycetales.f__Mycobacteriaceae.g__Mycobacterium.s__gordonae	NA	NA	NA	NA	JORN	0	NA	NA
k__Bacteria.p__Actinobacteria.c__Actinobacteria.o__Actinomycetales.f__Mycobacteriaceae.g__Mycobacterium.s__llatzerense	NA	NA	NA	NA	JORN	0	NA	NA
k__Bacteria.p__Actinobacteria.c__Actinobacteria.o__Actinomycetales.f__Nakamurellaceae.g__.s__	NA	NA	NA	NA	JORN	0	NA	NA
k__Bacteria.p__Actinobacteria.c__Actinobacteria.o__Actinomycetales.f__Nocardiaceae.__.__	0.888595	0.614602	0.903197	0.996803	JORN	0.000380685	0.850799	generalist
k__Bacteria.p__Actinobacteria.c__Actinobacteria.o__Actinomycetales.f__Nocardiaceae.g__.s__	NA	NA	NA	NA	JORN	0	NA	NA
k__Bacteria.p__Actinobacteria.c__Actinobacteria.o__Actinomycetales.f__Nocardiaceae.g__Nocardia.__	NA	NA	NA	NA	JORN	0	NA	NA
k__Bacteria.p__Actinobacteria.c__Actinobacteria.o__Actinomycetales.f__Nocardiaceae.g__Nocardia.s__	0.5	0.5	0.6	0.5	JORN	0.000105263	0.525	specialist
k__Bacteria.p__Actinobacteria.c__Actinobacteria.o__Actinomycetales.f__Nocardiaceae.g__Rhodococcus.__	NA	NA	NA	NA	JORN	0	NA	NA
k__Bacteria.p__Actinobacteria.c__Actinobacteria.o__Actinomycetales.f__Nocardioidaceae.__.__	0.972985	0.927667	0.955576	0.90856	JORN	0.00220112	0.941197	generalist
k__Bacteria.p__Actinobacteria.c__Actinobacteria.o__Actinomycetales.f__Nocardioidaceae.g__.s__	0.797954	0.843965	0.897954	0.912305	JORN	0.00137183	0.863044	generalist
k__Bacteria.p__Actinobacteria.c__Actinobacteria.o__Actinomycetales.f__Nocardioidaceae.g__Aeromicrobium.s__	0.986065	0.670142	0.905042	0.859262	JORN	0.000392342	0.855128	generalist
k__Bacteria.p__Actinobacteria.c__Actinobacteria.o__Actinomycetales.f__Nocardioidaceae.g__Friedmanniella.s__	0.97716	0.904612	0.947544	0.982954	JORN	0.00190374	0.953067	generalist
k__Bacteria.p__Actinobacteria.c__Actinobacteria.o__Actinomycetales.f__Nocardioidaceae.g__Kribbella.s__	0.906343	0.988332	0.920096	0.977813	JORN	0.00267271	0.948146	generalist
k__Bacteria.p__Actinobacteria.c__Actinobacteria.o__Actinomycetales.f__Nocardioidaceae.g__Nocardioides.__	0.653924	0.783009	0.784911	0.540602	JORN	0.000657467	0.690611	generalist
k__Bacteria.p__Actinobacteria.c__Actinobacteria.o__Actinomycetales.f__Nocardioidaceae.g__Nocardioides.s__	0.5	0.5	0.673121	0.615734	JORN	0.00012249	0.572214	specialist
k__Bacteria.p__Actinobacteria.c__Actinobacteria.o__Actinomycetales.f__Nocardioidaceae.g__Nocardioides.s__daphniae	NA	NA	NA	NA	JORN	0	NA	NA
k__Bacteria.p__Actinobacteria.c__Actinobacteria.o__Actinomycetales.f__Nocardioidaceae.g__Nocardioides.s__dilutus	NA	NA	NA	NA	JORN	0	NA	NA
k__Bacteria.p__Actinobacteria.c__Actinobacteria.o__Actinomycetales.f__Nocardioidaceae.g__Pimelobacter.s__	NA	NA	NA	NA	JORN	0	NA	NA
k__Bacteria.p__Actinobacteria.c__Actinobacteria.o__Actinomycetales.f__Nocardioidaceae.g__Propionicimonas.s__	NA	NA	NA	NA	JORN	0	NA	NA
k__Bacteria.p__Actinobacteria.c__Actinobacteria.o__Actinomycetales.f__Propionibacteriaceae.__.__	NA	NA	NA	NA	JORN	0	NA	NA
k__Bacteria.p__Actinobacteria.c__Actinobacteria.o__Actinomycetales.f__Propionibacteriaceae.g__.s__	0.5	0.5	0.6	0.5	JORN	6.84346e-06	0.525	specialist
k__Bacteria.p__Actinobacteria.c__Actinobacteria.o__Actinomycetales.f__Propionibacteriaceae.g__Microlunatus.s__	0.5	0.5	0.4	0.5	JORN	1.00773e-05	0.475	specialist
k__Bacteria.p__Actinobacteria.c__Actinobacteria.o__Actinomycetales.f__Pseudonocardiaceae.__.__	0.886592	0.886592	0.964781	0.802007	JORN	0.000509078	0.884993	generalist
k__Bacteria.p__Actinobacteria.c__Actinobacteria.o__Actinomycetales.f__Pseudonocardiaceae.g__.s__	0.5	0.5	0.4	0.5	JORN	1.93598e-05	0.475	specialist
k__Bacteria.p__Actinobacteria.c__Actinobacteria.o__Actinomycetales.f__Pseudonocardiaceae.g__Actinomycetospora.s__	NA	NA	NA	NA	JORN	0	NA	NA
k__Bacteria.p__Actinobacteria.c__Actinobacteria.o__Actinomycetales.f__Pseudonocardiaceae.g__Amycolatopsis.__	NA	NA	NA	NA	JORN	0	NA	NA
k__Bacteria.p__Actinobacteria.c__Actinobacteria.o__Actinomycetales.f__Pseudonocardiaceae.g__Amycolatopsis.s__	0.961177	0.642947	0.743499	0.961177	JORN	0.000323469	0.8272	generalist
k__Bacteria.p__Actinobacteria.c__Actinobacteria.o__Actinomycetales.f__Pseudonocardiaceae.g__Jiangella.s__	NA	NA	NA	NA	JORN	0	NA	NA
k__Bacteria.p__Actinobacteria.c__Actinobacteria.o__Actinomycetales.f__Pseudonocardiaceae.g__Pseudonocardia.__	0.5	0.5	0.6	0.5	JORN	2.40067e-05	0.525	specialist
k__Bacteria.p__Actinobacteria.c__Actinobacteria.o__Actinomycetales.f__Pseudonocardiaceae.g__Pseudonocardia.s__	0.869511	0.869511	0.926167	0.893101	JORN	0.000996952	0.889573	generalist
k__Bacteria.p__Actinobacteria.c__Actinobacteria.o__Actinomycetales.f__Pseudonocardiaceae.g__Pseudonocardia.s__halophobica	NA	NA	NA	NA	JORN	0	NA	NA
k__Bacteria.p__Actinobacteria.c__Actinobacteria.o__Actinomycetales.f__Pseudonocardiaceae.g__Saccharopolyspora.__	0.5	0.5	0.6	0.5	JORN	1.99724e-05	0.525	specialist
k__Bacteria.p__Actinobacteria.c__Actinobacteria.o__Actinomycetales.f__Pseudonocardiaceae.g__Saccharopolyspora.s__	NA	NA	NA	NA	JORN	0	NA	NA
k__Bacteria.p__Actinobacteria.c__Actinobacteria.o__Actinomycetales.f__Pseudonocardiaceae.g__Saccharopolyspora.s__hirsuta	NA	NA	NA	NA	JORN	0	NA	NA
k__Bacteria.p__Actinobacteria.c__Actinobacteria.o__Actinomycetales.f__Streptomycetaceae.__.__	0.798077	0.952152	0.898077	0.798077	JORN	5.51395e-05	0.861596	generalist
k__Bacteria.p__Actinobacteria.c__Actinobacteria.o__Actinomycetales.f__Streptomycetaceae.g__Streptomyces.__	NA	NA	NA	NA	JORN	0	NA	NA
k__Bacteria.p__Actinobacteria.c__Actinobacteria.o__Actinomycetales.f__Streptomycetaceae.g__Streptomyces.s__lanatus	NA	NA	NA	NA	JORN	0	NA	NA
k__Bacteria.p__Actinobacteria.c__Actinobacteria.o__Actinomycetales.f__Streptosporangiaceae.__.__	0.608805	0.552533	0.761338	0.552533	JORN	0.00104551	0.618802	generalist
k__Bacteria.p__Actinobacteria.c__Actinobacteria.o__Actinomycetales.f__Streptosporangiaceae.g__Nonomuraea.s__	NA	NA	NA	NA	JORN	0	NA	NA
k__Bacteria.p__Actinobacteria.c__Actinobacteria.o__Actinomycetales.f__Streptosporangiaceae.g__Sphaerisporangium.s__	NA	NA	NA	NA	JORN	0	NA	NA
k__Bacteria.p__Actinobacteria.c__Actinobacteria.o__Actinomycetales.f__Thermomonosporaceae.__.__	0.978319	0.811936	0.921681	0.814063	JORN	0.000651225	0.8815	generalist
k__Bacteria.p__Actinobacteria.c__Actinobacteria.o__Actinomycetales.f__Thermomonosporaceae.g__Actinoallomurus.__	NA	NA	NA	NA	JORN	0	NA	NA
k__Bacteria.p__Actinobacteria.c__Actinobacteria.o__Actinomycetales.f__Thermomonosporaceae.g__Actinoallomurus.s__iriomotensis	0.5	0.5	0.4	0.5	JORN	2.98979e-05	0.475	specialist
k__Bacteria.p__Actinobacteria.c__Actinobacteria.o__Actinomycetales.f__Thermomonosporaceae.g__Actinocorallia.__	NA	NA	NA	NA	JORN	0	NA	NA
k__Bacteria.p__Actinobacteria.c__Actinobacteria.o__Actinomycetales.f__Thermomonosporaceae.g__Actinocorallia.s__	NA	NA	NA	NA	JORN	0	NA	NA
k__Bacteria.p__Actinobacteria.c__Actinobacteria.o__Actinomycetales.f__Thermomonosporaceae.g__Actinomadura.__	NA	NA	NA	NA	JORN	0	NA	NA
k__Bacteria.p__Actinobacteria.c__Actinobacteria.o__Actinomycetales.f__Thermomonosporaceae.g__Actinomadura.s__vinacea	NA	NA	NA	NA	JORN	0	NA	NA
k__Bacteria.p__Actinobacteria.c__Actinobacteria.o__Actinomycetales.f__Williamsiaceae.g__Williamsia.s__	NA	NA	NA	NA	JORN	0	NA	NA
k__Bacteria.p__Actinobacteria.c__Actinobacteria.o__Micrococcales.f__.g__.s__	0.920097	0.913098	0.960388	0.914157	JORN	0.0245246	0.926935	generalist
k__Bacteria.p__Actinobacteria.c__Actinobacteria.o__WCHB1.81.f__At425_EubF1.g__.s__	NA	NA	NA	NA	JORN	0	NA	NA
k__Bacteria.p__Actinobacteria.c__Coriobacteriia.o__Coriobacteriales.f__Coriobacteriaceae.__.__	NA	NA	NA	NA	JORN	0	NA	NA
k__Bacteria.p__Actinobacteria.c__Coriobacteriia.o__Coriobacteriales.f__Coriobacteriaceae.g__.s__	0.5	0.5	0.6	0.5	JORN	1.75577e-05	0.525	specialist
k__Bacteria.p__Actinobacteria.c__KIST.JJY010.o__.f__.g__.s__	NA	NA	NA	NA	JORN	0	NA	NA
k__Bacteria.p__Actinobacteria.c__MB.A2.108.__.__.__.__	0.5	0.5	0.6	0.5	JORN	0.000403985	0.525	specialist
k__Bacteria.p__Actinobacteria.c__MB.A2.108.o__.f__.g__.s__	0.937208	0.917753	0.998766	0.845058	JORN	0.00381278	0.924696	generalist
k__Bacteria.p__Actinobacteria.c__MB.A2.108.o__0319.7L14.f__.g__.s__	0.973879	0.959113	0.936375	0.947676	JORN	0.0207465	0.954261	generalist
k__Bacteria.p__Actinobacteria.c__Nitriliruptoria.__.__.__.__	NA	NA	NA	NA	JORN	0	NA	NA
k__Bacteria.p__Actinobacteria.c__Nitriliruptoria.o__Euzebyales.f__Euzebyaceae.g__Euzebya.s__	0.859336	0.897081	0.934902	0.994749	JORN	0.000681372	0.921517	generalist
k__Bacteria.p__Actinobacteria.c__OPB41.o__.f__.g__.s__	NA	NA	NA	NA	JORN	0	NA	NA
k__Bacteria.p__Actinobacteria.c__Rubrobacteria.o__Rubrobacterales.f__Rubrobacteraceae.g__.s__	0.988174	0.99356	0.987624	0.966427	JORN	0.0180219	0.983946	generalist
k__Bacteria.p__Actinobacteria.c__Rubrobacteria.o__Rubrobacterales.f__Rubrobacteraceae.g__Rubrobacter.s__	0.994954	0.973616	0.956228	0.997521	JORN	0.0370261	0.98058	generalist
k__Bacteria.p__Actinobacteria.c__Thermoleophilia.__.__.__.__	0.670298	0.670298	0.570298	0.781861	JORN	4.01456e-05	0.673189	generalist
k__Bacteria.p__Actinobacteria.c__Thermoleophilia.o__.f__.g__.s__	NA	NA	NA	NA	JORN	0	NA	NA
k__Bacteria.p__Actinobacteria.c__Thermoleophilia.o__Gaiellales.__.__.__	0.5	0.5	0.6	0.5	JORN	8.11919e-06	0.525	specialist
k__Bacteria.p__Actinobacteria.c__Thermoleophilia.o__Gaiellales.f__.g__.s__	0.817659	0.643738	0.917659	0.961398	JORN	3.57893e-05	0.835114	generalist
k__Bacteria.p__Actinobacteria.c__Thermoleophilia.o__Gaiellales.f__AK1AB1_02E.g__.s__	NA	NA	NA	NA	JORN	0	NA	NA
k__Bacteria.p__Actinobacteria.c__Thermoleophilia.o__Gaiellales.f__Gaiellaceae.g__.s__	0.972816	0.926794	0.98405	0.934376	JORN	0.0754955	0.954509	generalist
k__Bacteria.p__Actinobacteria.c__Thermoleophilia.o__Solirubrobacterales.__.__.__	0.875056	0.978129	0.880677	0.770283	JORN	0.00315634	0.876036	generalist
k__Bacteria.p__Actinobacteria.c__Thermoleophilia.o__Solirubrobacterales.f__.g__.s__	0.965675	0.975468	0.986518	0.967722	JORN	0.0292122	0.973846	generalist
k__Bacteria.p__Actinobacteria.c__Thermoleophilia.o__Solirubrobacterales.f__Conexibacteraceae.__.__	NA	NA	NA	NA	JORN	0	NA	NA
k__Bacteria.p__Actinobacteria.c__Thermoleophilia.o__Solirubrobacterales.f__Conexibacteraceae.g__.s__	0.5	0.5	0.889277	0.627176	JORN	0.000271946	0.629113	generalist
k__Bacteria.p__Actinobacteria.c__Thermoleophilia.o__Solirubrobacterales.f__Conexibacteraceae.g__Conexibacter.s__	NA	NA	NA	NA	JORN	0	NA	NA
k__Bacteria.p__Actinobacteria.c__Thermoleophilia.o__Solirubrobacterales.f__Patulibacteraceae.g__.s__	0.5	0.5	0.6	0.5	JORN	0.00020501	0.525	specialist
k__Bacteria.p__Actinobacteria.c__Thermoleophilia.o__Solirubrobacterales.f__Solirubrobacteraceae.__.__	NA	NA	NA	NA	JORN	0	NA	NA
k__Bacteria.p__Actinobacteria.c__Thermoleophilia.o__Solirubrobacterales.f__Solirubrobacteraceae.g__.s__	0.934461	0.962347	0.987073	0.993313	JORN	0.00792093	0.969299	generalist
k__Bacteria.p__Actinobacteria.c__Thermoleophilia.o__Solirubrobacterales.f__Solirubrobacteraceae.g__Solirubrobacter.s__	NA	NA	NA	NA	JORN	0	NA	NA
k__Bacteria.p__AD3.__.__.__.__.__	NA	NA	NA	NA	JORN	0	NA	NA
k__Bacteria.p__AD3.c__.o__.f__.g__.s__	NA	NA	NA	NA	JORN	0	NA	NA
k__Bacteria.p__AD3.c__ABS.6.o__.f__.g__.s__	0.5	0.5	0.4	0.5	JORN	9.28452e-05	0.475	specialist
k__Bacteria.p__AD3.c__JG37.AG.4.o__.f__.g__.s__	NA	NA	NA	NA	JORN	0	NA	NA
k__Bacteria.p__Armatimonadetes.__.__.__.__.__	0.5	0.5	0.4	0.5	JORN	5.11596e-05	0.475	specialist
k__Bacteria.p__Armatimonadetes.c__.Fimbriimonadia..o__.Fimbriimonadales..f__.Fimbriimonadaceae..__.__	0.961078	0.961078	0.87097	0.759143	JORN	0.000121982	0.888067	generalist
k__Bacteria.p__Armatimonadetes.c__.Fimbriimonadia..o__.Fimbriimonadales..f__.Fimbriimonadaceae..g__.s__	0.5	0.5	0.6	0.5	JORN	3.03569e-05	0.525	specialist
k__Bacteria.p__Armatimonadetes.c__.Fimbriimonadia..o__.Fimbriimonadales..f__.Fimbriimonadaceae..g__Fimbriimonas.s__	0.83368	0.681194	0.991494	0.977872	JORN	0.000211095	0.87106	generalist
k__Bacteria.p__Armatimonadetes.c__.Fimbriimonadia..o__.Fimbriimonadales..f__.g__.s__	NA	NA	NA	NA	JORN	0	NA	NA
k__Bacteria.p__Armatimonadetes.c__0319.6E2.o__.f__.g__.s__	0.890354	0.903376	0.982979	0.906285	JORN	0.000770455	0.920748	generalist
k__Bacteria.p__Armatimonadetes.c__Armatimonadia.__.__.__.__	NA	NA	NA	NA	JORN	0	NA	NA
k__Bacteria.p__Armatimonadetes.c__Armatimonadia.o__Armatimonadales.f__Armatimonadaceae.__.__	NA	NA	NA	NA	JORN	0	NA	NA
k__Bacteria.p__Armatimonadetes.c__Armatimonadia.o__Armatimonadales.f__Armatimonadaceae.g__.s__	0.988269	0.991029	0.789415	0.97979	JORN	0.00294752	0.937126	generalist
k__Bacteria.p__Armatimonadetes.c__Armatimonadia.o__Armatimonadales.f__Armatimonadaceae.g__Armatimonas.s__	NA	NA	NA	NA	JORN	0	NA	NA
k__Bacteria.p__Armatimonadetes.c__Armatimonadia.o__FW68.f__.g__.s__	0.5	0.5	0.4	0.887853	JORN	9.59555e-05	0.571963	specialist
k__Bacteria.p__Armatimonadetes.c__Chthonomonadetes.__.__.__.__	0.801364	0.801364	0.98268	0.801364	JORN	0.00015303	0.846693	generalist
k__Bacteria.p__Armatimonadetes.c__Chthonomonadetes.o__Chthonomonadales.__.__.__	NA	NA	NA	NA	JORN	0	NA	NA
k__Bacteria.p__Armatimonadetes.c__Chthonomonadetes.o__Chthonomonadales.f__Chthonomonadaceae.__.__	0.764847	0.825475	0.864847	0.745266	JORN	0.000128572	0.800109	generalist
k__Bacteria.p__Armatimonadetes.c__Chthonomonadetes.o__Chthonomonadales.f__Chthonomonadaceae.g__.s__	0.663911	0.982524	0.794631	0.893586	JORN	0.000203883	0.833663	generalist
k__Bacteria.p__Armatimonadetes.c__Chthonomonadetes.o__Chthonomonadales.f__Chthonomonadaceae.g__Chthonomonas.s__	0.5	0.5	0.6	0.5	JORN	2.88625e-05	0.525	specialist
k__Bacteria.p__Armatimonadetes.c__Chthonomonadetes.o__SJA.22.f__.g__.s__	0.862087	0.5	0.977981	0.922019	JORN	0.000161634	0.815522	generalist
k__Bacteria.p__Armatimonadetes.c__OPB50.o__.f__.g__.s__	0.829066	0.935197	0.829109	0.8991	JORN	0.000217282	0.873118	generalist
k__Bacteria.p__Armatimonadetes.c__SHA.37.o__.f__.g__.s__	0.5	0.5	0.6	0.5	JORN	4.22238e-05	0.525	specialist
k__Bacteria.p__Armatimonadetes.c__SJA.176.__.__.__.__	NA	NA	NA	NA	JORN	0	NA	NA
k__Bacteria.p__Armatimonadetes.c__SJA.176.o__.f__.g__.s__	NA	NA	NA	NA	JORN	0	NA	NA
k__Bacteria.p__Armatimonadetes.c__SJA.176.o__GAB.B06.f__.g__.s__	NA	NA	NA	NA	JORN	0	NA	NA
k__Bacteria.p__Armatimonadetes.c__SJA.176.o__RB046.f__.g__.s__	NA	NA	NA	NA	JORN	0	NA	NA
k__Bacteria.p__Armatimonadetes.c__SJA.176.o__TP122.f__.g__.s__	NA	NA	NA	NA	JORN	0	NA	NA
k__Bacteria.p__Bacteroidetes.__.__.__.__.__	0.94681	0.851149	0.873322	0.953012	JORN	0.000503955	0.906073	generalist
k__Bacteria.p__Bacteroidetes.c__.Rhodothermi..o__.Rhodothermales..f__Rhodothermaceae.__.__	NA	NA	NA	NA	JORN	0	NA	NA
k__Bacteria.p__Bacteroidetes.c__.Rhodothermi..o__.Rhodothermales..f__Rhodothermaceae.g__.s__	0.643834	0.643834	0.6	0.5	JORN	8.01137e-06	0.596917	specialist
k__Bacteria.p__Bacteroidetes.c__.Rhodothermi..o__.Rhodothermales..f__Rhodothermaceae.g__Rubricoccus.s__	0.664182	0.664182	0.6	0.5	JORN	1.49158e-05	0.607091	generalist
k__Bacteria.p__Bacteroidetes.c__.Saprospirae..o__.Saprospirales..__.__.__	0.669862	0.669862	0.6	0.669862	JORN	6.49922e-05	0.652397	generalist
k__Bacteria.p__Bacteroidetes.c__.Saprospirae..o__.Saprospirales..f__.g__.s__	0.870025	0.870025	0.6	0.5	JORN	1.85368e-05	0.710012	generalist
k__Bacteria.p__Bacteroidetes.c__.Saprospirae..o__.Saprospirales..f__Chitinophagaceae.__.__	0.963944	0.94599	0.953054	0.97858	JORN	0.0111427	0.960392	generalist
k__Bacteria.p__Bacteroidetes.c__.Saprospirae..o__.Saprospirales..f__Chitinophagaceae.g__.s__	0.885122	0.974162	0.96321	0.981381	JORN	0.00244728	0.950968	generalist
k__Bacteria.p__Bacteroidetes.c__.Saprospirae..o__.Saprospirales..f__Chitinophagaceae.g__Chitinophaga.__	NA	NA	NA	NA	JORN	0	NA	NA
k__Bacteria.p__Bacteroidetes.c__.Saprospirae..o__.Saprospirales..f__Chitinophagaceae.g__Chitinophaga.s__	NA	NA	NA	NA	JORN	0	NA	NA
k__Bacteria.p__Bacteroidetes.c__.Saprospirae..o__.Saprospirales..f__Chitinophagaceae.g__Chitinophaga.s__arvensicola	NA	NA	NA	NA	JORN	0	NA	NA
k__Bacteria.p__Bacteroidetes.c__.Saprospirae..o__.Saprospirales..f__Chitinophagaceae.g__Ferruginibacter.s__lapsinanis	NA	NA	NA	NA	JORN	0	NA	NA
k__Bacteria.p__Bacteroidetes.c__.Saprospirae..o__.Saprospirales..f__Chitinophagaceae.g__Flavihumibacter.s__	NA	NA	NA	NA	JORN	0	NA	NA
k__Bacteria.p__Bacteroidetes.c__.Saprospirae..o__.Saprospirales..f__Chitinophagaceae.g__Flavisolibacter.s__	0.990619	0.982357	0.805198	0.850271	JORN	0.00316136	0.907111	generalist
k__Bacteria.p__Bacteroidetes.c__.Saprospirae..o__.Saprospirales..f__Chitinophagaceae.g__Lacibacter.s__cauensis	NA	NA	NA	NA	JORN	0	NA	NA
k__Bacteria.p__Bacteroidetes.c__.Saprospirae..o__.Saprospirales..f__Chitinophagaceae.g__Niabella.s__	0.5	0.5	0.4	0.5	JORN	7.35139e-05	0.475	specialist
k__Bacteria.p__Bacteroidetes.c__.Saprospirae..o__.Saprospirales..f__Chitinophagaceae.g__Niastella.s__	0.593474	0.5	0.693474	0.5	JORN	0.000444725	0.571737	specialist
k__Bacteria.p__Bacteroidetes.c__.Saprospirae..o__.Saprospirales..f__Chitinophagaceae.g__Sediminibacterium.s__	0.5	0.5	0.6	0.5	JORN	0.000113972	0.525	specialist
k__Bacteria.p__Bacteroidetes.c__.Saprospirae..o__.Saprospirales..f__Chitinophagaceae.g__Segetibacter.s__	0.920492	0.863182	0.790447	0.798102	JORN	0.00293175	0.843055	generalist
k__Bacteria.p__Bacteroidetes.c__.Saprospirae..o__.Saprospirales..f__Chitinophagaceae.g__Terrimonas.__	NA	NA	NA	NA	JORN	0	NA	NA
k__Bacteria.p__Bacteroidetes.c__.Saprospirae..o__.Saprospirales..f__Chitinophagaceae.g__Terrimonas.s__	NA	NA	NA	NA	JORN	0	NA	NA
k__Bacteria.p__Bacteroidetes.c__.Saprospirae..o__.Saprospirales..f__Saprospiraceae.__.__	NA	NA	NA	NA	JORN	0	NA	NA
k__Bacteria.p__Bacteroidetes.c__.Saprospirae..o__.Saprospirales..f__Saprospiraceae.g__.s__	0.904174	0.904174	0.6	0.904174	JORN	2.87796e-05	0.82813	generalist
k__Bacteria.p__Bacteroidetes.c__At12OctB3.o__.f__.g__.s__	0.703152	0.703152	0.961767	0.703152	JORN	5.86003e-05	0.767806	generalist
k__Bacteria.p__Bacteroidetes.c__Bacteroidia.o__Bacteroidales.__.__.__	NA	NA	NA	NA	JORN	0	NA	NA
k__Bacteria.p__Bacteroidetes.c__Bacteroidia.o__Bacteroidales.f__.g__.s__	NA	NA	NA	NA	JORN	0	NA	NA
k__Bacteria.p__Bacteroidetes.c__Bacteroidia.o__Bacteroidales.f__BA008.g__.s__	NA	NA	NA	NA	JORN	0	NA	NA
k__Bacteria.p__Bacteroidetes.c__Bacteroidia.o__Bacteroidales.f__Bacteroidaceae.__.__	NA	NA	NA	NA	JORN	0	NA	NA
k__Bacteria.p__Bacteroidetes.c__Bacteroidia.o__Bacteroidales.f__Porphyromonadaceae.__.__	NA	NA	NA	NA	JORN	0	NA	NA
k__Bacteria.p__Bacteroidetes.c__Bacteroidia.o__Bacteroidales.f__Porphyromonadaceae.g__CandidatusAzobacteroides.s__	NA	NA	NA	NA	JORN	0	NA	NA
k__Bacteria.p__Bacteroidetes.c__Bacteroidia.o__Bacteroidales.f__Porphyromonadaceae.g__Dysgonomonas.__	NA	NA	NA	NA	JORN	0	NA	NA
k__Bacteria.p__Bacteroidetes.c__Bacteroidia.o__Bacteroidales.f__Porphyromonadaceae.g__Dysgonomonas.s__	NA	NA	NA	NA	JORN	0	NA	NA
k__Bacteria.p__Bacteroidetes.c__Bacteroidia.o__Bacteroidales.f__Porphyromonadaceae.g__Dysgonomonas.s__gadei	NA	NA	NA	NA	JORN	0	NA	NA
k__Bacteria.p__Bacteroidetes.c__Bacteroidia.o__Bacteroidales.f__Porphyromonadaceae.g__Paludibacter.s__	NA	NA	NA	NA	JORN	0	NA	NA
k__Bacteria.p__Bacteroidetes.c__Bacteroidia.o__Bacteroidales.f__Rikenellaceae.__.__	NA	NA	NA	NA	JORN	0	NA	NA
k__Bacteria.p__Bacteroidetes.c__Bacteroidia.o__Bacteroidales.f__Rikenellaceae.g__.s__	NA	NA	NA	NA	JORN	0	NA	NA
k__Bacteria.p__Bacteroidetes.c__Bacteroidia.o__Bacteroidales.f__Rikenellaceae.g__Blvii28.s__	NA	NA	NA	NA	JORN	0	NA	NA
k__Bacteria.p__Bacteroidetes.c__Bacteroidia.o__Bacteroidales.f__SB.1.g__.s__	NA	NA	NA	NA	JORN	0	NA	NA
k__Bacteria.p__Bacteroidetes.c__Bacteroidia.o__Bacteroidales.f__VC21_Bac22.g__.s__	NA	NA	NA	NA	JORN	0	NA	NA
k__Bacteria.p__Bacteroidetes.c__BME43.o__.f__.g__.s__	NA	NA	NA	NA	JORN	0	NA	NA
k__Bacteria.p__Bacteroidetes.c__Cytophagia.o__Cytophagales.__.__.__	0.887668	0.998906	0.843696	0.953396	JORN	0.00096791	0.920917	generalist
k__Bacteria.p__Bacteroidetes.c__Cytophagia.o__Cytophagales.f__.Amoebophilaceae..__.__	0.5	0.5	0.6	0.5	JORN	8.57383e-06	0.525	specialist
k__Bacteria.p__Bacteroidetes.c__Cytophagia.o__Cytophagales.f__.Amoebophilaceae..g__.s__	NA	NA	NA	NA	JORN	0	NA	NA
k__Bacteria.p__Bacteroidetes.c__Cytophagia.o__Cytophagales.f__.Amoebophilaceae..g__CandidatusAmoebophilus.s__	0.5	0.5	0.6	0.5	JORN	4.65289e-06	0.525	specialist
k__Bacteria.p__Bacteroidetes.c__Cytophagia.o__Cytophagales.f__.g__.s__	0.574034	0.574034	0.902997	0.574034	JORN	7.14671e-05	0.656275	generalist
k__Bacteria.p__Bacteroidetes.c__Cytophagia.o__Cytophagales.f__Cyclobacteriaceae.__.__	NA	NA	NA	NA	JORN	0	NA	NA
k__Bacteria.p__Bacteroidetes.c__Cytophagia.o__Cytophagales.f__Cyclobacteriaceae.g__Algoriphagus.s__terrigena	NA	NA	NA	NA	JORN	0	NA	NA
k__Bacteria.p__Bacteroidetes.c__Cytophagia.o__Cytophagales.f__Cytophagaceae.__.__	0.939048	0.939048	0.839048	0.939048	JORN	8.8631e-05	0.914048	generalist
k__Bacteria.p__Bacteroidetes.c__Cytophagia.o__Cytophagales.f__Cytophagaceae.g__.s__	0.98182	0.907073	0.987888	0.956676	JORN	0.00156717	0.958364	generalist
k__Bacteria.p__Bacteroidetes.c__Cytophagia.o__Cytophagales.f__Cytophagaceae.g__Adhaeribacter.s__	0.937462	0.997088	0.725063	0.953783	JORN	0.000983629	0.903349	generalist
k__Bacteria.p__Bacteroidetes.c__Cytophagia.o__Cytophagales.f__Cytophagaceae.g__Cytophaga.s__	NA	NA	NA	NA	JORN	0	NA	NA
k__Bacteria.p__Bacteroidetes.c__Cytophagia.o__Cytophagales.f__Cytophagaceae.g__Dyadobacter.s__	0.858612	0.858612	0.958612	0.5	JORN	4.27764e-05	0.793959	generalist
k__Bacteria.p__Bacteroidetes.c__Cytophagia.o__Cytophagales.f__Cytophagaceae.g__Emticicia.s__	NA	NA	NA	NA	JORN	0	NA	NA
k__Bacteria.p__Bacteroidetes.c__Cytophagia.o__Cytophagales.f__Cytophagaceae.g__Hymenobacter.s__	0.894082	0.65184	0.794082	0.742242	JORN	0.000134905	0.770562	generalist
k__Bacteria.p__Bacteroidetes.c__Cytophagia.o__Cytophagales.f__Cytophagaceae.g__Larkinella.s__	0.5	0.5	0.6	0.5	JORN	4.45839e-05	0.525	specialist
k__Bacteria.p__Bacteroidetes.c__Cytophagia.o__Cytophagales.f__Cytophagaceae.g__Leadbetterella.s__	NA	NA	NA	NA	JORN	0	NA	NA
k__Bacteria.p__Bacteroidetes.c__Cytophagia.o__Cytophagales.f__Cytophagaceae.g__Pontibacter.s__	NA	NA	NA	NA	JORN	0	NA	NA
k__Bacteria.p__Bacteroidetes.c__Cytophagia.o__Cytophagales.f__Cytophagaceae.g__Rhodocytophaga.s__	0.675774	0.675774	0.62929	0.749215	JORN	0.000236548	0.682513	generalist
k__Bacteria.p__Bacteroidetes.c__Cytophagia.o__Cytophagales.f__Cytophagaceae.g__Rudanella.s__	0.5	0.5	0.6	0.5	JORN	4.38943e-05	0.525	specialist
k__Bacteria.p__Bacteroidetes.c__Cytophagia.o__Cytophagales.f__Cytophagaceae.g__Siphonobacter.s__aquaeclarae	NA	NA	NA	NA	JORN	0	NA	NA
k__Bacteria.p__Bacteroidetes.c__Cytophagia.o__Cytophagales.f__Cytophagaceae.g__Spirosoma.s__	0.916727	0.791446	0.985016	0.844607	JORN	0.000447898	0.884449	generalist
k__Bacteria.p__Bacteroidetes.c__Cytophagia.o__Cytophagales.f__Cytophagaceae.g__Sporocytophaga.s__	0.934468	0.621908	0.834468	0.943624	JORN	9.32573e-05	0.833617	generalist
k__Bacteria.p__Bacteroidetes.c__Cytophagia.o__Cytophagales.f__Flammeovirgaceae.__.__	NA	NA	NA	NA	JORN	0	NA	NA
k__Bacteria.p__Bacteroidetes.c__Cytophagia.o__Cytophagales.f__Flammeovirgaceae.g__.s__	NA	NA	NA	NA	JORN	0	NA	NA
k__Bacteria.p__Bacteroidetes.c__Cytophagia.o__Cytophagales.f__Flammeovirgaceae.g__Reichenbachiella.s__	NA	NA	NA	NA	JORN	0	NA	NA
k__Bacteria.p__Bacteroidetes.c__Flavobacteriia.o__Flavobacteriales.__.__.__	0.815303	0.815303	0.808096	0.815303	JORN	4.58234e-05	0.813501	generalist
k__Bacteria.p__Bacteroidetes.c__Flavobacteriia.o__Flavobacteriales.f__.Weeksellaceae..__.__	NA	NA	NA	NA	JORN	0	NA	NA
k__Bacteria.p__Bacteroidetes.c__Flavobacteriia.o__Flavobacteriales.f__.Weeksellaceae..g__.s__	NA	NA	NA	NA	JORN	0	NA	NA
k__Bacteria.p__Bacteroidetes.c__Flavobacteriia.o__Flavobacteriales.f__.Weeksellaceae..g__Chryseobacterium.s__	NA	NA	NA	NA	JORN	0	NA	NA
k__Bacteria.p__Bacteroidetes.c__Flavobacteriia.o__Flavobacteriales.f__Cryomorphaceae.__.__	NA	NA	NA	NA	JORN	0	NA	NA
k__Bacteria.p__Bacteroidetes.c__Flavobacteriia.o__Flavobacteriales.f__Cryomorphaceae.g__.s__	0.5	0.5	0.878293	0.978293	JORN	1.07311e-05	0.714146	generalist
k__Bacteria.p__Bacteroidetes.c__Flavobacteriia.o__Flavobacteriales.f__Cryomorphaceae.g__Crocinitomix.s__	NA	NA	NA	NA	JORN	0	NA	NA
k__Bacteria.p__Bacteroidetes.c__Flavobacteriia.o__Flavobacteriales.f__Cryomorphaceae.g__Fluviicola.s__	NA	NA	NA	NA	JORN	0	NA	NA
k__Bacteria.p__Bacteroidetes.c__Flavobacteriia.o__Flavobacteriales.f__Flavobacteriaceae.__.__	NA	NA	NA	NA	JORN	0	NA	NA
k__Bacteria.p__Bacteroidetes.c__Flavobacteriia.o__Flavobacteriales.f__Flavobacteriaceae.g__Arenibacter.s__	NA	NA	NA	NA	JORN	0	NA	NA
k__Bacteria.p__Bacteroidetes.c__Flavobacteriia.o__Flavobacteriales.f__Flavobacteriaceae.g__Flavobacterium.__	NA	NA	NA	NA	JORN	0	NA	NA
k__Bacteria.p__Bacteroidetes.c__Flavobacteriia.o__Flavobacteriales.f__Flavobacteriaceae.g__Flavobacterium.s__	0.5	0.5	0.6	0.5	JORN	0.000161188	0.525	specialist
k__Bacteria.p__Bacteroidetes.c__Flavobacteriia.o__Flavobacteriales.f__Flavobacteriaceae.g__Flavobacterium.s__columnare	NA	NA	NA	NA	JORN	0	NA	NA
k__Bacteria.p__Bacteroidetes.c__Flavobacteriia.o__Flavobacteriales.f__Flavobacteriaceae.g__Flavobacterium.s__frigidarium	NA	NA	NA	NA	JORN	0	NA	NA
k__Bacteria.p__Bacteroidetes.c__Flavobacteriia.o__Flavobacteriales.f__Flavobacteriaceae.g__Flavobacterium.s__succinicans	NA	NA	NA	NA	JORN	0	NA	NA
k__Bacteria.p__Bacteroidetes.c__Sphingobacteriia.o__Sphingobacteriales.__.__.__	0.897395	0.897395	0.6	0.581342	JORN	8.22409e-05	0.744033	generalist
k__Bacteria.p__Bacteroidetes.c__Sphingobacteriia.o__Sphingobacteriales.f__.g__.s__	0.939664	0.939435	0.94491	0.993411	JORN	0.000595738	0.954355	generalist
k__Bacteria.p__Bacteroidetes.c__Sphingobacteriia.o__Sphingobacteriales.f__Sphingobacteriaceae.__.__	0.810432	0.810432	0.913197	0.823076	JORN	0.000342296	0.839284	generalist
k__Bacteria.p__Bacteroidetes.c__Sphingobacteriia.o__Sphingobacteriales.f__Sphingobacteriaceae.g__.s__	0.5	0.5	0.70727	0.630852	JORN	0.000106675	0.584531	specialist
k__Bacteria.p__Bacteroidetes.c__Sphingobacteriia.o__Sphingobacteriales.f__Sphingobacteriaceae.g__Mucilaginibacter.__	NA	NA	NA	NA	JORN	0	NA	NA
k__Bacteria.p__Bacteroidetes.c__Sphingobacteriia.o__Sphingobacteriales.f__Sphingobacteriaceae.g__Mucilaginibacter.s__daejeonensis	0.5	0.5	0.6	0.5	JORN	1.16777e-05	0.525	specialist
k__Bacteria.p__Bacteroidetes.c__Sphingobacteriia.o__Sphingobacteriales.f__Sphingobacteriaceae.g__Mucilaginibacter.s__gracilis	NA	NA	NA	NA	JORN	0	NA	NA
k__Bacteria.p__Bacteroidetes.c__Sphingobacteriia.o__Sphingobacteriales.f__Sphingobacteriaceae.g__Mucilaginibacter.s__kameinonensis	NA	NA	NA	NA	JORN	0	NA	NA
k__Bacteria.p__Bacteroidetes.c__Sphingobacteriia.o__Sphingobacteriales.f__Sphingobacteriaceae.g__Mucilaginibacter.s__ximonensis	NA	NA	NA	NA	JORN	0	NA	NA
k__Bacteria.p__Bacteroidetes.c__Sphingobacteriia.o__Sphingobacteriales.f__Sphingobacteriaceae.g__Olivibacter.s__	NA	NA	NA	NA	JORN	0	NA	NA
k__Bacteria.p__Bacteroidetes.c__Sphingobacteriia.o__Sphingobacteriales.f__Sphingobacteriaceae.g__Pedobacter.__	NA	NA	NA	NA	JORN	0	NA	NA
k__Bacteria.p__Bacteroidetes.c__Sphingobacteriia.o__Sphingobacteriales.f__Sphingobacteriaceae.g__Pedobacter.s__	NA	NA	NA	NA	JORN	0	NA	NA
k__Bacteria.p__Bacteroidetes.c__Sphingobacteriia.o__Sphingobacteriales.f__Sphingobacteriaceae.g__Pedobacter.s__cryoconitis	NA	NA	NA	NA	JORN	0	NA	NA
k__Bacteria.p__Bacteroidetes.c__Sphingobacteriia.o__Sphingobacteriales.f__Sphingobacteriaceae.g__Solitalea.s__koreensis	NA	NA	NA	NA	JORN	0	NA	NA
k__Bacteria.p__Bacteroidetes.c__Sphingobacteriia.o__Sphingobacteriales.f__Sphingobacteriaceae.g__Sphingobacterium.__	NA	NA	NA	NA	JORN	0	NA	NA
k__Bacteria.p__Bacteroidetes.c__Sphingobacteriia.o__Sphingobacteriales.f__Sphingobacteriaceae.g__Sphingobacterium.s__	NA	NA	NA	NA	JORN	0	NA	NA
k__Bacteria.p__Bacteroidetes.c__Sphingobacteriia.o__Sphingobacteriales.f__Sphingobacteriaceae.g__Sphingobacterium.s__faecium	NA	NA	NA	NA	JORN	0	NA	NA
k__Bacteria.p__Bacteroidetes.c__Sphingobacteriia.o__Sphingobacteriales.f__Sphingobacteriaceae.g__Sphingobacterium.s__multivorum	NA	NA	NA	NA	JORN	0	NA	NA
k__Bacteria.p__Bacteroidetes.c__VC2_1_Bac22.o__.f__.g__.s__	0.898791	0.898791	0.4	0.898791	JORN	4.07589e-05	0.774093	generalist
k__Bacteria.p__BHI80.139.c__.o__.f__.g__.s__	NA	NA	NA	NA	JORN	0	NA	NA
k__Bacteria.p__BRC1.__.__.__.__.__	NA	NA	NA	NA	JORN	0	NA	NA
k__Bacteria.p__BRC1.c__NPL.UPA2.o__.f__.g__.s__	NA	NA	NA	NA	JORN	0	NA	NA
k__Bacteria.p__BRC1.c__PRR.11.o__.f__.g__.s__	0.988545	0.96711	0.98075	0.692554	JORN	8.0931e-05	0.90724	generalist
k__Bacteria.p__Chlamydiae.c__Chlamydiia.__.__.__.__	0.5	0.5	0.4	0.5	JORN	1.8948e-05	0.475	specialist
k__Bacteria.p__Chlamydiae.c__Chlamydiia.o__.f__.g__.s__	0.5	0.5	0.4	0.5	JORN	3.22116e-05	0.475	specialist
k__Bacteria.p__Chlamydiae.c__Chlamydiia.o__Chlamydiales.__.__.__	0.718655	0.718655	0.6	0.718655	JORN	1.04224e-05	0.688992	generalist
k__Bacteria.p__Chlamydiae.c__Chlamydiia.o__Chlamydiales.f__.g__.s__	0.5	0.5	0.4	0.5	JORN	3.7896e-05	0.475	specialist
k__Bacteria.p__Chlamydiae.c__Chlamydiia.o__Chlamydiales.f__Criblamydiaceae.g__Estrella.s__lausannensis	NA	NA	NA	NA	JORN	0	NA	NA
k__Bacteria.p__Chlamydiae.c__Chlamydiia.o__Chlamydiales.f__Parachlamydiaceae.__.__	NA	NA	NA	NA	JORN	0	NA	NA
k__Bacteria.p__Chlamydiae.c__Chlamydiia.o__Chlamydiales.f__Parachlamydiaceae.g__.s__	NA	NA	NA	NA	JORN	0	NA	NA
k__Bacteria.p__Chlamydiae.c__Chlamydiia.o__Chlamydiales.f__Parachlamydiaceae.g__CandidatusProtochlamydia.s__	0.623001	0.623001	0.723001	0.623001	JORN	2.15079e-05	0.648001	generalist
k__Bacteria.p__Chlamydiae.c__Chlamydiia.o__Chlamydiales.f__Parachlamydiaceae.g__Parachlamydia.__	NA	NA	NA	NA	JORN	0	NA	NA
k__Bacteria.p__Chlamydiae.c__Chlamydiia.o__Chlamydiales.f__Parachlamydiaceae.g__Parachlamydia.s__	NA	NA	NA	NA	JORN	0	NA	NA
k__Bacteria.p__Chlamydiae.c__Chlamydiia.o__Chlamydiales.f__Rhabdochlamydiaceae.g__CandidatusRhabdochlamydia.s__	0.5	0.5	0.4	0.5	JORN	6.82128e-05	0.475	specialist
k__Bacteria.p__Chlamydiae.c__Chlamydiia.o__Chlamydiales.f__Waddliaceae.g__.s__	NA	NA	NA	NA	JORN	0	NA	NA
k__Bacteria.p__Chlorobi.__.__.__.__.__	NA	NA	NA	NA	JORN	0	NA	NA
k__Bacteria.p__Chlorobi.c__.o__.f__.g__.s__	0.805451	0.607968	0.986581	0.744404	JORN	2.34788e-05	0.786101	generalist
k__Bacteria.p__Chlorobi.c__BSV26.o__A89.f__.g__.s__	NA	NA	NA	NA	JORN	0	NA	NA
k__Bacteria.p__Chlorobi.c__BSV26.o__BSN164.f__.g__.s__	NA	NA	NA	NA	JORN	0	NA	NA
k__Bacteria.p__Chlorobi.c__BSV26.o__C20.f__.g__.s__	NA	NA	NA	NA	JORN	0	NA	NA
k__Bacteria.p__Chlorobi.c__BSV26.o__PK329.f__.g__.s__	NA	NA	NA	NA	JORN	0	NA	NA
k__Bacteria.p__Chlorobi.c__BSV26.o__VC38.f__.g__.s__	NA	NA	NA	NA	JORN	0	NA	NA
k__Bacteria.p__Chlorobi.c__Chlorobia.o__Chlorobiales.f__Chlorobiaceae.__.__	NA	NA	NA	NA	JORN	0	NA	NA
k__Bacteria.p__Chlorobi.c__Chlorobia.o__Chlorobiales.f__Chlorobiaceae.g__.s__	NA	NA	NA	NA	JORN	0	NA	NA
k__Bacteria.p__Chlorobi.c__Chlorobia.o__Chlorobiales.f__Chlorobiaceae.g__Chlorobaculum.s__	NA	NA	NA	NA	JORN	0	NA	NA
k__Bacteria.p__Chlorobi.c__Ignavibacteria.o__Ignavibacteriales.f__Ignavibacteriaceae.g__.s__	NA	NA	NA	NA	JORN	0	NA	NA
k__Bacteria.p__Chlorobi.c__Ignavibacteria.o__Ignavibacteriales.f__lheB3.7.g__.s__	NA	NA	NA	NA	JORN	0	NA	NA
k__Bacteria.p__Chlorobi.c__OPB56.o__.f__.g__.s__	0.5	0.5	0.4	0.5	JORN	1.0582e-05	0.475	specialist
k__Bacteria.p__Chlorobi.c__SJA.28.o__.f__.g__.s__	0.5	0.5	0.6	0.5	JORN	4.60922e-06	0.525	specialist
k__Bacteria.p__Chloroflexi.__.__.__.__.__	0.969566	0.929108	0.920624	0.89875	JORN	0.00194014	0.929512	generalist
k__Bacteria.p__Chloroflexi.c__.o__.f__.g__.s__	0.985673	0.944747	0.970664	0.960443	JORN	0.00072265	0.965382	generalist
k__Bacteria.p__Chloroflexi.c__.Thermobacula..o__.Thermobaculales..f__.Thermobaculaceae..g__Thermobaculum.s__	0.87045	0.975093	0.928797	0.68083	JORN	6.66723e-05	0.863792	generalist
k__Bacteria.p__Chloroflexi.c__Anaerolineae.__.__.__.__	0.948799	0.886376	0.936452	0.921615	JORN	0.00120583	0.92331	generalist
k__Bacteria.p__Chloroflexi.c__Anaerolineae.o__.f__.g__.s__	NA	NA	NA	NA	JORN	0	NA	NA
k__Bacteria.p__Chloroflexi.c__Anaerolineae.o__A31.__.__.__	NA	NA	NA	NA	JORN	0	NA	NA
k__Bacteria.p__Chloroflexi.c__Anaerolineae.o__A31.f__.g__.s__	0.5	0.5	0.4	0.5	JORN	6.71742e-06	0.475	specialist
k__Bacteria.p__Chloroflexi.c__Anaerolineae.o__A31.f__S47.g__.s__	0.806202	0.806202	0.746817	0.995951	JORN	0.00011438	0.838793	generalist
k__Bacteria.p__Chloroflexi.c__Anaerolineae.o__Anaerolineales.f__Anaerolinaceae.__.__	NA	NA	NA	NA	JORN	0	NA	NA
k__Bacteria.p__Chloroflexi.c__Anaerolineae.o__Anaerolineales.f__Anaerolinaceae.g__.s__	NA	NA	NA	NA	JORN	0	NA	NA
k__Bacteria.p__Chloroflexi.c__Anaerolineae.o__Anaerolineales.f__Anaerolinaceae.g__Anaerolinea.s__	NA	NA	NA	NA	JORN	0	NA	NA
k__Bacteria.p__Chloroflexi.c__Anaerolineae.o__Anaerolineales.f__Anaerolinaceae.g__C1_B004.s__	NA	NA	NA	NA	JORN	0	NA	NA
k__Bacteria.p__Chloroflexi.c__Anaerolineae.o__Anaerolineales.f__Anaerolinaceae.g__SHD.14.s__	NA	NA	NA	NA	JORN	0	NA	NA
k__Bacteria.p__Chloroflexi.c__Anaerolineae.o__Anaerolineales.f__Anaerolinaceae.g__SHD.231.s__	NA	NA	NA	NA	JORN	0	NA	NA
k__Bacteria.p__Chloroflexi.c__Anaerolineae.o__Anaerolineales.f__Anaerolinaceae.g__WCHB1.05.s__	NA	NA	NA	NA	JORN	0	NA	NA
k__Bacteria.p__Chloroflexi.c__Anaerolineae.o__Ardenscatenales.f__Ardenscatenaceae.g__Ardenscatena.s__	0.879569	0.879569	0.718734	0.861336	JORN	0.000150885	0.834802	generalist
k__Bacteria.p__Chloroflexi.c__Anaerolineae.o__Caldilineales.f__Caldilineaceae.__.__	0.5	0.5	0.6	0.5	JORN	2.0484e-05	0.525	specialist
k__Bacteria.p__Chloroflexi.c__Anaerolineae.o__Caldilineales.f__Caldilineaceae.g__.s__	0.955698	0.98001	0.876033	0.964567	JORN	0.00199562	0.944077	generalist
k__Bacteria.p__Chloroflexi.c__Anaerolineae.o__Caldilineales.f__Caldilineaceae.g__Caldilinea.s__	NA	NA	NA	NA	JORN	0	NA	NA
k__Bacteria.p__Chloroflexi.c__Anaerolineae.o__CFB.26.f__.g__.s__	0.662987	0.889009	0.783751	0.726023	JORN	6.47343e-05	0.765442	generalist
k__Bacteria.p__Chloroflexi.c__Anaerolineae.o__envOPS12.f__.g__.s__	0.981458	0.949776	0.883492	0.921603	JORN	0.0017091	0.934082	generalist
k__Bacteria.p__Chloroflexi.c__Anaerolineae.o__GCA004.f__.g__.s__	NA	NA	NA	NA	JORN	0	NA	NA
k__Bacteria.p__Chloroflexi.c__Anaerolineae.o__H39.f__.g__.s__	0.741805	0.970784	0.80575	0.709874	JORN	0.000211533	0.807053	generalist
k__Bacteria.p__Chloroflexi.c__Anaerolineae.o__pLW.97.f__.g__.s__	NA	NA	NA	NA	JORN	0	NA	NA
k__Bacteria.p__Chloroflexi.c__Anaerolineae.o__S0208.f__.g__.s__	0.948427	0.964016	0.88726	0.99504	JORN	0.0020963	0.948686	generalist
k__Bacteria.p__Chloroflexi.c__Anaerolineae.o__SB.34.f__.g__.s__	NA	NA	NA	NA	JORN	0	NA	NA
k__Bacteria.p__Chloroflexi.c__Anaerolineae.o__SBR1031.__.__.__	0.5	0.5	0.6	0.5	JORN	5.31745e-06	0.525	specialist
k__Bacteria.p__Chloroflexi.c__Anaerolineae.o__SBR1031.f__A4b.g__.s__	0.865122	0.974595	0.855394	0.994455	JORN	0.000855036	0.922391	generalist
k__Bacteria.p__Chloroflexi.c__Anaerolineae.o__SBR1031.f__oc28.g__.s__	0.847184	0.847184	0.860431	0.752216	JORN	0.000144975	0.826754	generalist
k__Bacteria.p__Chloroflexi.c__Anaerolineae.o__SBR1031.f__SHA.31.g__.s__	NA	NA	NA	NA	JORN	0	NA	NA
k__Bacteria.p__Chloroflexi.c__Anaerolineae.o__SBR1031.f__SJA.101.g__.s__	0.882892	0.882892	0.688825	0.720798	JORN	5.95666e-05	0.793852	generalist
k__Bacteria.p__Chloroflexi.c__Anaerolineae.o__SJA.15.f__.g__.s__	NA	NA	NA	NA	JORN	0	NA	NA
k__Bacteria.p__Chloroflexi.c__Anaerolineae.o__WCHB1.50.f__.g__.s__	0.929093	0.929093	0.680844	0.929093	JORN	2.76969e-05	0.867031	generalist
k__Bacteria.p__Chloroflexi.c__C0119.o__.f__.g__.s__	0.962995	0.932732	0.980195	0.92231	JORN	0.0021769	0.949558	generalist
k__Bacteria.p__Chloroflexi.c__Chloroflexi.__.__.__.__	0.704462	0.990429	0.674848	0.768482	JORN	0.000490724	0.784555	generalist
k__Bacteria.p__Chloroflexi.c__Chloroflexi.o__.Roseiflexales..__.__.__	0.812283	0.967733	0.828322	0.89509	JORN	0.00102775	0.875857	generalist
k__Bacteria.p__Chloroflexi.c__Chloroflexi.o__.Roseiflexales..f__.g__.s__	0.958626	0.950987	0.961721	0.897009	JORN	0.00494443	0.942086	generalist
k__Bacteria.p__Chloroflexi.c__Chloroflexi.o__.Roseiflexales..f__.Kouleothrixaceae..__.__	0.996532	0.836767	0.935647	0.605578	JORN	0.00117128	0.843631	generalist
k__Bacteria.p__Chloroflexi.c__Chloroflexi.o__.Roseiflexales..f__.Kouleothrixaceae..g__.s__	0.936027	0.989261	0.979589	0.950946	JORN	0.00916088	0.963955	generalist
k__Bacteria.p__Chloroflexi.c__Chloroflexi.o__.Roseiflexales..f__.Kouleothrixaceae..g__Kouleothrix.s__	NA	NA	NA	NA	JORN	0	NA	NA
k__Bacteria.p__Chloroflexi.c__Chloroflexi.o__.Roseiflexales..f__.Roseiflexaceae..g__.s__	NA	NA	NA	NA	JORN	0	NA	NA
k__Bacteria.p__Chloroflexi.c__Chloroflexi.o__AKIW781.f__.g__.s__	0.971938	0.945584	0.921469	0.997686	JORN	0.0125633	0.95917	generalist
k__Bacteria.p__Chloroflexi.c__Chloroflexi.o__Chloroflexales.__.__.__	0.729909	0.729909	0.702392	0.994343	JORN	0.00024613	0.789138	generalist
k__Bacteria.p__Chloroflexi.c__Chloroflexi.o__Chloroflexales.f__Chloroflexaceae.g__.s__	NA	NA	NA	NA	JORN	0	NA	NA
k__Bacteria.p__Chloroflexi.c__Chloroflexi.o__Chloroflexales.f__Chloroflexaceae.g__Chloronema.s__	NA	NA	NA	NA	JORN	0	NA	NA
k__Bacteria.p__Chloroflexi.c__Chloroflexi.o__Chloroflexales.f__FFCH7168.g__.s__	0.895685	0.832815	0.733767	0.795141	JORN	0.00020529	0.814352	generalist
k__Bacteria.p__Chloroflexi.c__Chloroflexi.o__Chloroflexales.f__Oscillochloridaceae.g__Oscillochloris.__	NA	NA	NA	NA	JORN	0	NA	NA
k__Bacteria.p__Chloroflexi.c__Chloroflexi.o__Chloroflexales.f__Oscillochloridaceae.g__Oscillochloris.s__	0.891842	0.891842	0.991842	0.5	JORN	2.36301e-05	0.818881	generalist
k__Bacteria.p__Chloroflexi.c__Chloroflexi.o__Herpetosiphonales.f__.g__.s__	0.983541	0.95907	0.802178	0.8209	JORN	0.000483045	0.891422	generalist
k__Bacteria.p__Chloroflexi.c__Dehalococcoidetes.__.__.__.__	NA	NA	NA	NA	JORN	0	NA	NA
k__Bacteria.p__Chloroflexi.c__Dehalococcoidetes.o__Dehalococcoidales.__.__.__	NA	NA	NA	NA	JORN	0	NA	NA
k__Bacteria.p__Chloroflexi.c__Dehalococcoidetes.o__Dehalococcoidales.f__.g__.s__	NA	NA	NA	NA	JORN	0	NA	NA
k__Bacteria.p__Chloroflexi.c__Dehalococcoidetes.o__Dehalococcoidales.f__Dehalococcoidaceae.g__Dehalogenimonas.s__	NA	NA	NA	NA	JORN	0	NA	NA
k__Bacteria.p__Chloroflexi.c__Dehalococcoidetes.o__GIF9.f__.g__.s__	NA	NA	NA	NA	JORN	0	NA	NA
k__Bacteria.p__Chloroflexi.c__Ellin6529.o__.f__.g__.s__	0.963899	0.957712	0.959266	0.978526	JORN	0.0114328	0.964851	generalist
k__Bacteria.p__Chloroflexi.c__Gitt.GS.136.o__.f__.g__.s__	0.986656	0.996422	0.933451	0.976158	JORN	0.00281185	0.973172	generalist
k__Bacteria.p__Chloroflexi.c__Ktedonobacteria.__.__.__.__	NA	NA	NA	NA	JORN	0	NA	NA
k__Bacteria.p__Chloroflexi.c__Ktedonobacteria.o__.f__.g__.s__	0.818555	0.818555	0.760288	0.954335	JORN	6.28625e-05	0.837933	generalist
k__Bacteria.p__Chloroflexi.c__Ktedonobacteria.o__B10.SB3A.f__.g__.s__	NA	NA	NA	NA	JORN	0	NA	NA
k__Bacteria.p__Chloroflexi.c__Ktedonobacteria.o__B12.WMSP1.f__.g__.s__	0.5	0.5	0.4	0.5	JORN	7.5792e-06	0.475	specialist
k__Bacteria.p__Chloroflexi.c__Ktedonobacteria.o__Elev.1554.f__.g__.s__	NA	NA	NA	NA	JORN	0	NA	NA
k__Bacteria.p__Chloroflexi.c__Ktedonobacteria.o__JG30.KF.AS9.f__.g__.s__	0.5	0.5	0.4	0.5	JORN	3.22116e-05	0.475	specialist
k__Bacteria.p__Chloroflexi.c__Ktedonobacteria.o__Ktedonobacterales.f__Ktedonobacteraceae.__.__	0.5	0.5	0.4	0.5	JORN	0.0001459	0.475	specialist
k__Bacteria.p__Chloroflexi.c__Ktedonobacteria.o__Ktedonobacterales.f__Ktedonobacteraceae.g__.s__	0.522994	0.522994	0.479395	0.579395	JORN	0.000701213	0.526194	specialist
k__Bacteria.p__Chloroflexi.c__Ktedonobacteria.o__Ktedonobacterales.f__Ktedonobacteraceae.g__FFCH10602.s__	NA	NA	NA	NA	JORN	0	NA	NA
k__Bacteria.p__Chloroflexi.c__Ktedonobacteria.o__Thermogemmatisporales.__.__.__	NA	NA	NA	NA	JORN	0	NA	NA
k__Bacteria.p__Chloroflexi.c__Ktedonobacteria.o__Thermogemmatisporales.f__.g__.s__	NA	NA	NA	NA	JORN	0	NA	NA
k__Bacteria.p__Chloroflexi.c__Ktedonobacteria.o__Thermogemmatisporales.f__Thermogemmatisporaceae.g__.s__	0.5	0.5	0.4	0.5	JORN	0.000301273	0.475	specialist
k__Bacteria.p__Chloroflexi.c__Ktedonobacteria.o__TK10.f__.g__.s__	0.5	0.5	0.4	0.5	JORN	1.68997e-06	0.475	specialist
k__Bacteria.p__Chloroflexi.c__P2.11E.o__.f__.g__.s__	0.81916	0.853498	0.756679	0.835347	JORN	0.000249986	0.816171	generalist
k__Bacteria.p__Chloroflexi.c__S085.o__.f__.g__.s__	0.757131	0.8436	0.891191	0.883611	JORN	0.00105654	0.843883	generalist
k__Bacteria.p__Chloroflexi.c__SAR202.o__.f__.g__.s__	0.91896	0.988218	0.969806	0.945061	JORN	0.00259455	0.955511	generalist
k__Bacteria.p__Chloroflexi.c__SHA.26.o__.f__.g__.s__	NA	NA	NA	NA	JORN	0	NA	NA
k__Bacteria.p__Chloroflexi.c__Thermomicrobia.__.__.__.__	0.791337	0.791337	0.818512	0.66338	JORN	0.00018945	0.766142	generalist
k__Bacteria.p__Chloroflexi.c__Thermomicrobia.o__.f__.g__.s__	0.564543	0.930009	0.814381	0.823824	JORN	0.000130917	0.783189	generalist
k__Bacteria.p__Chloroflexi.c__Thermomicrobia.o__AKYG1722.f__.g__.s__	0.936163	0.936163	0.4	0.5	JORN	0.000148589	0.693081	generalist
k__Bacteria.p__Chloroflexi.c__Thermomicrobia.o__Ellin6537.f__.g__.s__	NA	NA	NA	NA	JORN	0	NA	NA
k__Bacteria.p__Chloroflexi.c__Thermomicrobia.o__JG30.KF.CM45.f__.g__.s__	0.969389	0.966648	0.959004	0.990308	JORN	0.0094752	0.971337	generalist
k__Bacteria.p__Chloroflexi.c__Thermomicrobia.o__Sphaerobacterales.f__.g__.s__	NA	NA	NA	NA	JORN	0	NA	NA
k__Bacteria.p__Chloroflexi.c__TK10.__.__.__.__	0.870464	0.822871	0.775681	0.915056	JORN	0.000417361	0.846018	generalist
k__Bacteria.p__Chloroflexi.c__TK10.o__.f__.g__.s__	0.860809	0.5	0.728436	0.860809	JORN	0.000460162	0.737514	generalist
k__Bacteria.p__Chloroflexi.c__TK10.o__AKYG885.__.__.__	0.70276	0.70276	0.80276	0.70276	JORN	0.000372663	0.72776	generalist
k__Bacteria.p__Chloroflexi.c__TK10.o__AKYG885.f__.g__.s__	0.9203	0.92291	0.880226	0.984786	JORN	0.0024981	0.927056	generalist
k__Bacteria.p__Chloroflexi.c__TK10.o__AKYG885.f__5B.12.g__.s__	0.570144	0.919772	0.749628	0.849628	JORN	0.000234317	0.772293	generalist
k__Bacteria.p__Chloroflexi.c__TK10.o__AKYG885.f__Dolo_23.g__.s__	0.913408	0.856766	0.923866	0.850001	JORN	0.00193685	0.88601	generalist
k__Bacteria.p__Chloroflexi.c__TK10.o__B07_WMSP1.__.__.__	0.983902	0.923151	0.895253	0.840951	JORN	0.00332361	0.910814	generalist
k__Bacteria.p__Chloroflexi.c__TK10.o__B07_WMSP1.f__.g__.s__	0.788677	0.954172	0.903193	0.845422	JORN	0.00151857	0.872866	generalist
k__Bacteria.p__Chloroflexi.c__TK10.o__B07_WMSP1.f__FFCH4570.g__.s__	0.961166	0.902144	0.898614	0.771606	JORN	0.00309124	0.883383	generalist
k__Bacteria.p__Chloroflexi.c__TK17.__.__.__.__	NA	NA	NA	NA	JORN	0	NA	NA
k__Bacteria.p__Chloroflexi.c__TK17.o__.f__.g__.s__	0.715985	0.866256	0.817759	0.917759	JORN	0.000103819	0.82944	generalist
k__Bacteria.p__Chloroflexi.c__TK17.o__mle1.48.f__.g__.s__	0.5	0.5	0.6	0.5	JORN	4.03307e-06	0.525	specialist
k__Bacteria.p__Cyanobacteria.__.__.__.__.__	0.801604	0.5	0.888908	0.709488	JORN	5.87874e-05	0.725	generalist
k__Bacteria.p__Cyanobacteria.c__4C0d.2.o__MLE1.12.f__.g__.s__	0.669463	0.753466	0.639141	0.584003	JORN	0.000117261	0.661518	generalist
k__Bacteria.p__Cyanobacteria.c__4C0d.2.o__SM1D11.f__.g__.s__	0.5	0.5	0.6	0.961261	JORN	1.11273e-05	0.640315	generalist
k__Bacteria.p__Cyanobacteria.c__4C0d.2.o__YS2.f__.g__.s__	NA	NA	NA	NA	JORN	0	NA	NA
k__Bacteria.p__Cyanobacteria.c__Chloroplast.__.__.__.__	NA	NA	NA	NA	JORN	0	NA	NA
k__Bacteria.p__Cyanobacteria.c__Chloroplast.o__.f__.g__.s__	NA	NA	NA	NA	JORN	0	NA	NA
k__Bacteria.p__Cyanobacteria.c__Chloroplast.o__CAB.I.f__.g__.s__	NA	NA	NA	NA	JORN	0	NA	NA
k__Bacteria.p__Cyanobacteria.c__Chloroplast.o__Chlorophyta.__.__.__	0.5	0.5	0.6	0.5	JORN	3.10193e-06	0.525	specialist
k__Bacteria.p__Cyanobacteria.c__Chloroplast.o__Chlorophyta.f__.g__.s__	NA	NA	NA	NA	JORN	0	NA	NA
k__Bacteria.p__Cyanobacteria.c__Chloroplast.o__Chlorophyta.f__Chlamydomonadaceae.__.__	NA	NA	NA	NA	JORN	0	NA	NA
k__Bacteria.p__Cyanobacteria.c__Chloroplast.o__Chlorophyta.f__Chlamydomonadaceae.g__.s__	NA	NA	NA	NA	JORN	0	NA	NA
k__Bacteria.p__Cyanobacteria.c__Chloroplast.o__Chlorophyta.f__Chlamydomonadaceae.g__Chlamydomonas.s__reinhardtii	NA	NA	NA	NA	JORN	0	NA	NA
k__Bacteria.p__Cyanobacteria.c__Chloroplast.o__Chlorophyta.f__Chlamydomonadaceae.g__Dunaliella.s__tertiolecta	NA	NA	NA	NA	JORN	0	NA	NA
k__Bacteria.p__Cyanobacteria.c__Chloroplast.o__Chlorophyta.f__Trebouxiophyceae.g__.s__	NA	NA	NA	NA	JORN	0	NA	NA
k__Bacteria.p__Cyanobacteria.c__Chloroplast.o__Stramenopiles.f__.g__.s__	0.873793	0.697256	0.70309	0.873793	JORN	5.43185e-05	0.786983	generalist
k__Bacteria.p__Cyanobacteria.c__Chloroplast.o__Streptophyta.f__.g__.s__	0.797819	0.959196	0.72104	0.804421	JORN	0.000199131	0.820619	generalist
k__Bacteria.p__Cyanobacteria.c__ML635J.21.o__.f__.g__.s__	0.706736	0.680183	0.905396	0.703108	JORN	0.00010959	0.748856	generalist
k__Bacteria.p__Cyanobacteria.c__Nostocophycideae.__.__.__.__	NA	NA	NA	NA	JORN	0	NA	NA
k__Bacteria.p__Cyanobacteria.c__Nostocophycideae.o__.f__.g__.s__	0.5	0.5	0.4	0.5	JORN	3.24712e-05	0.475	specialist
k__Bacteria.p__Cyanobacteria.c__Nostocophycideae.o__Nostocales.__.__.__	NA	NA	NA	NA	JORN	0	NA	NA
k__Bacteria.p__Cyanobacteria.c__Nostocophycideae.o__Nostocales.f__Nostocaceae.__.__	0.551148	0.551148	0.4	0.551148	JORN	8.75558e-05	0.513361	specialist
k__Bacteria.p__Cyanobacteria.c__Oscillatoriophycideae.__.__.__.__	0.882579	0.882579	0.782579	0.627413	JORN	0.000155961	0.793788	generalist
k__Bacteria.p__Cyanobacteria.c__Oscillatoriophycideae.o__Oscillatoriales.f__Phormidiaceae.__.__	0.5	0.5	0.795537	0.695537	JORN	3.43536e-05	0.622769	generalist
k__Bacteria.p__Cyanobacteria.c__Oscillatoriophycideae.o__Oscillatoriales.f__Phormidiaceae.g__Phormidium.s__	0.988627	0.825002	0.837149	0.911674	JORN	0.0011574	0.890613	generalist
k__Bacteria.p__Cyanobacteria.c__Oscillatoriophycideae.o__Oscillatoriales.f__Phormidiaceae.g__Planktothrix.s__	NA	NA	NA	NA	JORN	0	NA	NA
k__Bacteria.p__Cyanobacteria.c__Synechococcophycideae.o__Pseudanabaenales.f__.g__.s__	NA	NA	NA	NA	JORN	0	NA	NA
k__Bacteria.p__Cyanobacteria.c__Synechococcophycideae.o__Pseudanabaenales.f__Pseudanabaenaceae.__.__	NA	NA	NA	NA	JORN	0	NA	NA
k__Bacteria.p__Cyanobacteria.c__Synechococcophycideae.o__Pseudanabaenales.f__Pseudanabaenaceae.g__Arthronema.s__	NA	NA	NA	NA	JORN	0	NA	NA
k__Bacteria.p__Cyanobacteria.c__Synechococcophycideae.o__Pseudanabaenales.f__Pseudanabaenaceae.g__Leptolyngbya.s__	NA	NA	NA	NA	JORN	0	NA	NA
k__Bacteria.p__Cyanobacteria.c__Synechococcophycideae.o__Pseudanabaenales.f__Pseudanabaenaceae.g__Leptolyngbya.s__frigida	NA	NA	NA	NA	JORN	0	NA	NA
k__Bacteria.p__Elusimicrobia.__.__.__.__.__	NA	NA	NA	NA	JORN	0	NA	NA
k__Bacteria.p__Elusimicrobia.c__Elusimicrobia.__.__.__.__	NA	NA	NA	NA	JORN	0	NA	NA
k__Bacteria.p__Elusimicrobia.c__Elusimicrobia.o__Elusimicrobiales.f__.g__.s__	0.796487	0.796487	0.6	0.796487	JORN	5.77046e-06	0.747365	generalist
k__Bacteria.p__Elusimicrobia.c__Elusimicrobia.o__FAC88.f__.g__.s__	0.97639	0.705477	0.963542	0.994256	JORN	0.000442647	0.909916	generalist
k__Bacteria.p__Elusimicrobia.c__Elusimicrobia.o__IIb.f__.g__.s__	0.748124	0.872415	0.717077	0.871439	JORN	0.000111879	0.802264	generalist
k__Bacteria.p__Elusimicrobia.c__Elusimicrobia.o__MVP.88.f__.g__.s__	0.986477	0.759234	0.964298	0.786591	JORN	0.000101009	0.87415	generalist
k__Bacteria.p__Elusimicrobia.c__Endomicrobia.o__.f__.g__.s__	0.5	0.5	0.4	0.5	JORN	1.13688e-05	0.475	specialist
k__Bacteria.p__FBP.c__.o__.f__.g__.s__	0.928947	0.960161	0.842325	0.875331	JORN	0.000916683	0.901691	generalist
k__Bacteria.p__FCPU426.c__.o__.f__.g__.s__	0.5	0.5	0.4	0.5	JORN	1.8948e-05	0.475	specialist
k__Bacteria.p__Fibrobacteres.c__.o__.f__.g__.s__	NA	NA	NA	NA	JORN	0	NA	NA
k__Bacteria.p__Fibrobacteres.c__Fibrobacteria.__.__.__.__	NA	NA	NA	NA	JORN	0	NA	NA
k__Bacteria.p__Fibrobacteres.c__Fibrobacteria.o__258ds10.f__.g__.s__	0.874193	0.91226	0.857111	0.983327	JORN	3.28458e-05	0.906723	generalist
k__Bacteria.p__Fibrobacteres.c__TG3.o__TG3.1.__.__.__	NA	NA	NA	NA	JORN	0	NA	NA
k__Bacteria.p__Fibrobacteres.c__TG3.o__TG3.1.f__B122.g__.s__	NA	NA	NA	NA	JORN	0	NA	NA
k__Bacteria.p__Fibrobacteres.c__TG3.o__TG3.1.f__TSCOR003.O20.g__.s__	NA	NA	NA	NA	JORN	0	NA	NA
k__Bacteria.p__Firmicutes.__.__.__.__.__	0.5	0.5	0.6	0.5	JORN	0.000201992	0.525	specialist
k__Bacteria.p__Firmicutes.c__Bacilli.__.__.__.__	0.5	0.5	0.4	0.5	JORN	3.7037e-05	0.475	specialist
k__Bacteria.p__Firmicutes.c__Bacilli.o__Bacillales.__.__.__	0.906882	0.991467	0.992633	0.977647	JORN	0.00572613	0.967158	generalist
k__Bacteria.p__Firmicutes.c__Bacilli.o__Bacillales.f__.Exiguobacteraceae..g__Exiguobacterium.s__	NA	NA	NA	NA	JORN	0	NA	NA
k__Bacteria.p__Firmicutes.c__Bacilli.o__Bacillales.f__Alicyclobacillaceae.__.__	NA	NA	NA	NA	JORN	0	NA	NA
k__Bacteria.p__Firmicutes.c__Bacilli.o__Bacillales.f__Alicyclobacillaceae.g__.s__	NA	NA	NA	NA	JORN	0	NA	NA
k__Bacteria.p__Firmicutes.c__Bacilli.o__Bacillales.f__Alicyclobacillaceae.g__Alicyclobacillus.__	NA	NA	NA	NA	JORN	0	NA	NA
k__Bacteria.p__Firmicutes.c__Bacilli.o__Bacillales.f__Alicyclobacillaceae.g__Alicyclobacillus.s__	0.845577	0.658544	0.995484	0.94061	JORN	0.000265979	0.860054	generalist
k__Bacteria.p__Firmicutes.c__Bacilli.o__Bacillales.f__Alicyclobacillaceae.g__Alicyclobacillus.s__acidoterrestris	NA	NA	NA	NA	JORN	0	NA	NA
k__Bacteria.p__Firmicutes.c__Bacilli.o__Bacillales.f__Alicyclobacillaceae.g__Alicyclobacillus.s__pomorum	NA	NA	NA	NA	JORN	0	NA	NA
k__Bacteria.p__Firmicutes.c__Bacilli.o__Bacillales.f__Bacillaceae.__.__	0.836102	0.900167	0.973765	0.933973	JORN	0.00621005	0.911002	generalist
k__Bacteria.p__Firmicutes.c__Bacilli.o__Bacillales.f__Bacillaceae.g__Bacillus.__	0.806597	0.911165	0.839903	0.985419	JORN	0.0022683	0.885771	generalist
k__Bacteria.p__Firmicutes.c__Bacilli.o__Bacillales.f__Bacillaceae.g__Bacillus.s__badius	0.5	0.5	0.6	0.5	JORN	6.24587e-05	0.525	specialist
k__Bacteria.p__Firmicutes.c__Bacilli.o__Bacillales.f__Bacillaceae.g__Bacillus.s__endophyticus	NA	NA	NA	NA	JORN	0	NA	NA
k__Bacteria.p__Firmicutes.c__Bacilli.o__Bacillales.f__Bacillaceae.g__Bacillus.s__flexus	0.5	0.5	0.4	0.5	JORN	9.45626e-05	0.475	specialist
k__Bacteria.p__Firmicutes.c__Bacilli.o__Bacillales.f__Bacillaceae.g__Bacillus.s__foraminis	0.5	0.5	0.6	0.5	JORN	4.05039e-06	0.525	specialist
k__Bacteria.p__Firmicutes.c__Bacilli.o__Bacillales.f__Bacillaceae.g__Bacillus.s__humi	NA	NA	NA	NA	JORN	0	NA	NA
k__Bacteria.p__Firmicutes.c__Bacilli.o__Bacillales.f__Bacillaceae.g__Bacillus.s__megaterium	0.848489	0.848489	0.936522	0.836978	JORN	0.000336687	0.86762	generalist
k__Bacteria.p__Firmicutes.c__Bacilli.o__Bacillales.f__Bacillaceae.g__Bacillus.s__muralis	0.909062	0.5	0.990938	0.909062	JORN	0.000366971	0.827266	generalist
k__Bacteria.p__Firmicutes.c__Bacilli.o__Bacillales.f__Bacillaceae.g__Marinibacillus.s__	NA	NA	NA	NA	JORN	0	NA	NA
k__Bacteria.p__Firmicutes.c__Bacilli.o__Bacillales.f__Bacillaceae.g__Pontibacillus.s__	NA	NA	NA	NA	JORN	0	NA	NA
k__Bacteria.p__Firmicutes.c__Bacilli.o__Bacillales.f__Paenibacillaceae.__.__	0.5	0.5	0.6	0.5	JORN	4.3627e-05	0.525	specialist
k__Bacteria.p__Firmicutes.c__Bacilli.o__Bacillales.f__Paenibacillaceae.g__.s__	0.844755	0.844755	0.913175	0.715917	JORN	0.000141775	0.82965	generalist
k__Bacteria.p__Firmicutes.c__Bacilli.o__Bacillales.f__Paenibacillaceae.g__Ammoniphilus.__	0.692961	0.5	0.6	0.5	JORN	0.000316477	0.57324	specialist
k__Bacteria.p__Firmicutes.c__Bacilli.o__Bacillales.f__Paenibacillaceae.g__Ammoniphilus.s__	NA	NA	NA	NA	JORN	0	NA	NA
k__Bacteria.p__Firmicutes.c__Bacilli.o__Bacillales.f__Paenibacillaceae.g__Brevibacillus.__	0.855471	0.855471	0.955471	0.933021	JORN	8.63714e-05	0.899859	generalist
k__Bacteria.p__Firmicutes.c__Bacilli.o__Bacillales.f__Paenibacillaceae.g__Brevibacillus.s__	0.5	0.5	0.6	0.5	JORN	1.15231e-05	0.525	specialist
k__Bacteria.p__Firmicutes.c__Bacilli.o__Bacillales.f__Paenibacillaceae.g__Brevibacillus.s__invocatus	NA	NA	NA	NA	JORN	0	NA	NA
k__Bacteria.p__Firmicutes.c__Bacilli.o__Bacillales.f__Paenibacillaceae.g__Cohnella.s__	0.764559	0.764559	0.864559	0.5	JORN	8.47579e-05	0.723419	generalist
k__Bacteria.p__Firmicutes.c__Bacilli.o__Bacillales.f__Paenibacillaceae.g__Paenibacillus.__	0.903341	0.893157	0.88741	0.785095	JORN	0.000719388	0.86725	generalist
k__Bacteria.p__Firmicutes.c__Bacilli.o__Bacillales.f__Paenibacillaceae.g__Paenibacillus.s__	0.5	0.975476	0.6	0.766286	JORN	0.000350088	0.71044	generalist
k__Bacteria.p__Firmicutes.c__Bacilli.o__Bacillales.f__Paenibacillaceae.g__Paenibacillus.s__alvei	NA	NA	NA	NA	JORN	0	NA	NA
k__Bacteria.p__Firmicutes.c__Bacilli.o__Bacillales.f__Paenibacillaceae.g__Paenibacillus.s__chondroitinus	0.939698	0.889288	0.560637	0.944323	JORN	0.000399493	0.833486	generalist
k__Bacteria.p__Firmicutes.c__Bacilli.o__Bacillales.f__Paenibacillaceae.g__Paenibacillus.s__curdlanolyticus	NA	NA	NA	NA	JORN	0	NA	NA
k__Bacteria.p__Firmicutes.c__Bacilli.o__Bacillales.f__Paenibacillaceae.g__Paenibacillus.s__lautus	NA	NA	NA	NA	JORN	0	NA	NA
k__Bacteria.p__Firmicutes.c__Bacilli.o__Bacillales.f__Paenibacillaceae.g__Paenibacillus.s__lentimorbus	0.5	0.5	0.6	0.5	JORN	0.000110357	0.525	specialist
k__Bacteria.p__Firmicutes.c__Bacilli.o__Bacillales.f__Planococcaceae.__.__	0.5	0.5	0.4	0.5	JORN	3.69458e-05	0.475	specialist
k__Bacteria.p__Firmicutes.c__Bacilli.o__Bacillales.f__Planococcaceae.g__Lysinibacillus.__	NA	NA	NA	NA	JORN	0	NA	NA
k__Bacteria.p__Firmicutes.c__Bacilli.o__Bacillales.f__Planococcaceae.g__Lysinibacillus.s__	NA	NA	NA	NA	JORN	0	NA	NA
k__Bacteria.p__Firmicutes.c__Bacilli.o__Bacillales.f__Planococcaceae.g__Lysinibacillus.s__boronitolerans	NA	NA	NA	NA	JORN	0	NA	NA
k__Bacteria.p__Firmicutes.c__Bacilli.o__Bacillales.f__Planococcaceae.g__Paenisporosarcina.s__	NA	NA	NA	NA	JORN	0	NA	NA
k__Bacteria.p__Firmicutes.c__Bacilli.o__Bacillales.f__Planococcaceae.g__Planococcus.__	NA	NA	NA	NA	JORN	0	NA	NA
k__Bacteria.p__Firmicutes.c__Bacilli.o__Bacillales.f__Planococcaceae.g__Planomicrobium.s__	NA	NA	NA	NA	JORN	0	NA	NA
k__Bacteria.p__Firmicutes.c__Bacilli.o__Bacillales.f__Planococcaceae.g__Rummeliibacillus.s__	NA	NA	NA	NA	JORN	0	NA	NA
k__Bacteria.p__Firmicutes.c__Bacilli.o__Bacillales.f__Planococcaceae.g__Solibacillus.s__	NA	NA	NA	NA	JORN	0	NA	NA
k__Bacteria.p__Firmicutes.c__Bacilli.o__Bacillales.f__Planococcaceae.g__Sporosarcina.__	NA	NA	NA	NA	JORN	0	NA	NA
k__Bacteria.p__Firmicutes.c__Bacilli.o__Bacillales.f__Planococcaceae.g__Sporosarcina.s__	NA	NA	NA	NA	JORN	0	NA	NA
k__Bacteria.p__Firmicutes.c__Bacilli.o__Bacillales.f__Planococcaceae.g__Sporosarcina.s__ginsengi	NA	NA	NA	NA	JORN	0	NA	NA
k__Bacteria.p__Firmicutes.c__Bacilli.o__Bacillales.f__Planococcaceae.g__Viridibacillus.s__	NA	NA	NA	NA	JORN	0	NA	NA
k__Bacteria.p__Firmicutes.c__Bacilli.o__Bacillales.f__Sporolactobacillaceae.g__Pullulanibacillus.s__	NA	NA	NA	NA	JORN	0	NA	NA
k__Bacteria.p__Firmicutes.c__Bacilli.o__Bacillales.f__Staphylococcaceae.g__.s__	0.5	0.5	0.974883	0.5	JORN	2.70481e-05	0.618721	generalist
k__Bacteria.p__Firmicutes.c__Bacilli.o__Bacillales.f__Thermoactinomycetaceae.__.__	0.5	0.5	0.6	0.5	JORN	3.90492e-05	0.525	specialist
k__Bacteria.p__Firmicutes.c__Bacilli.o__Bacillales.f__Thermoactinomycetaceae.g__.s__	0.5	0.5	0.6	0.5	JORN	8.77886e-06	0.525	specialist
k__Bacteria.p__Firmicutes.c__Bacilli.o__Bacillales.f__Thermoactinomycetaceae.g__Seinonella.s__peptonophila	NA	NA	NA	NA	JORN	0	NA	NA
k__Bacteria.p__Firmicutes.c__Bacilli.o__Bacillales.f__Thermoactinomycetaceae.g__Shimazuella.s__	NA	NA	NA	NA	JORN	0	NA	NA
k__Bacteria.p__Firmicutes.c__Bacilli.o__Lactobacillales.f__.g__.s__	NA	NA	NA	NA	JORN	0	NA	NA
k__Bacteria.p__Firmicutes.c__Bacilli.o__Lactobacillales.f__Carnobacteriaceae.g__Desemzia.s__	NA	NA	NA	NA	JORN	0	NA	NA
k__Bacteria.p__Firmicutes.c__Bacilli.o__Lactobacillales.f__Enterococcaceae.__.__	NA	NA	NA	NA	JORN	0	NA	NA
k__Bacteria.p__Firmicutes.c__Bacilli.o__Lactobacillales.f__Lactobacillaceae.__.__	NA	NA	NA	NA	JORN	0	NA	NA
k__Bacteria.p__Firmicutes.c__Bacilli.o__Lactobacillales.f__Streptococcaceae.g__Lactococcus.s__	NA	NA	NA	NA	JORN	0	NA	NA
k__Bacteria.p__Firmicutes.c__Bacilli.o__Turicibacterales.f__Turicibacteraceae.g__Turicibacter.s__	NA	NA	NA	NA	JORN	0	NA	NA
k__Bacteria.p__Firmicutes.c__Clostridia.__.__.__.__	NA	NA	NA	NA	JORN	0	NA	NA
k__Bacteria.p__Firmicutes.c__Clostridia.o__Clostridiales.__.__.__	NA	NA	NA	NA	JORN	0	NA	NA
k__Bacteria.p__Firmicutes.c__Clostridia.o__Clostridiales.f__.Tissierellaceae..g__Sedimentibacter.s__	NA	NA	NA	NA	JORN	0	NA	NA
k__Bacteria.p__Firmicutes.c__Clostridia.o__Clostridiales.f__.Tissierellaceae..g__Tissierella_Soehngenia.s__	NA	NA	NA	NA	JORN	0	NA	NA
k__Bacteria.p__Firmicutes.c__Clostridia.o__Clostridiales.f__Caldicoprobacteraceae.g__Caldicoprobacter.s__	NA	NA	NA	NA	JORN	0	NA	NA
k__Bacteria.p__Firmicutes.c__Clostridia.o__Clostridiales.f__Christensenellaceae.g__.s__	NA	NA	NA	NA	JORN	0	NA	NA
k__Bacteria.p__Firmicutes.c__Clostridia.o__Clostridiales.f__Clostridiaceae.__.__	NA	NA	NA	NA	JORN	0	NA	NA
k__Bacteria.p__Firmicutes.c__Clostridia.o__Clostridiales.f__Clostridiaceae.g__Alkaliphilus.s__	NA	NA	NA	NA	JORN	0	NA	NA
k__Bacteria.p__Firmicutes.c__Clostridia.o__Clostridiales.f__Clostridiaceae.g__Caloramator.s__	NA	NA	NA	NA	JORN	0	NA	NA
k__Bacteria.p__Firmicutes.c__Clostridia.o__Clostridiales.f__Clostridiaceae.g__Clostridium.__	NA	NA	NA	NA	JORN	0	NA	NA
k__Bacteria.p__Firmicutes.c__Clostridia.o__Clostridiales.f__Clostridiaceae.g__Clostridium.s__	NA	NA	NA	NA	JORN	0	NA	NA
k__Bacteria.p__Firmicutes.c__Clostridia.o__Clostridiales.f__Clostridiaceae.g__Clostridium.s__bowmanii	NA	NA	NA	NA	JORN	0	NA	NA
k__Bacteria.p__Firmicutes.c__Clostridia.o__Clostridiales.f__Clostridiaceae.g__Clostridium.s__gasigenes	NA	NA	NA	NA	JORN	0	NA	NA
k__Bacteria.p__Firmicutes.c__Clostridia.o__Clostridiales.f__Clostridiaceae.g__Clostridium.s__pasteurianum	NA	NA	NA	NA	JORN	0	NA	NA
k__Bacteria.p__Firmicutes.c__Clostridia.o__Clostridiales.f__Clostridiaceae.g__Clostridium.s__perfringens	NA	NA	NA	NA	JORN	0	NA	NA
k__Bacteria.p__Firmicutes.c__Clostridia.o__Clostridiales.f__Clostridiaceae.g__Clostridium.s__subterminale	NA	NA	NA	NA	JORN	0	NA	NA
k__Bacteria.p__Firmicutes.c__Clostridia.o__Clostridiales.f__EtOH8.g__.s__	NA	NA	NA	NA	JORN	0	NA	NA
k__Bacteria.p__Firmicutes.c__Clostridia.o__Clostridiales.f__Gracilibacteraceae.__.__	NA	NA	NA	NA	JORN	0	NA	NA
k__Bacteria.p__Firmicutes.c__Clostridia.o__Clostridiales.f__Gracilibacteraceae.g__.s__	NA	NA	NA	NA	JORN	0	NA	NA
k__Bacteria.p__Firmicutes.c__Clostridia.o__Clostridiales.f__Gracilibacteraceae.g__Gracilibacter.s__	NA	NA	NA	NA	JORN	0	NA	NA
k__Bacteria.p__Firmicutes.c__Clostridia.o__Clostridiales.f__Gracilibacteraceae.g__Lutispora.s__	NA	NA	NA	NA	JORN	0	NA	NA
k__Bacteria.p__Firmicutes.c__Clostridia.o__Clostridiales.f__Lachnospiraceae.__.__	0.5	0.5	0.6	0.5	JORN	6.23344e-06	0.525	specialist
k__Bacteria.p__Firmicutes.c__Clostridia.o__Clostridiales.f__Lachnospiraceae.g__Epulopiscium.s__	NA	NA	NA	NA	JORN	0	NA	NA
k__Bacteria.p__Firmicutes.c__Clostridia.o__Clostridiales.f__Peptococcaceae.__.__	NA	NA	NA	NA	JORN	0	NA	NA
k__Bacteria.p__Firmicutes.c__Clostridia.o__Clostridiales.f__Peptococcaceae.g__Desulfosporosinus.s__	NA	NA	NA	NA	JORN	0	NA	NA
k__Bacteria.p__Firmicutes.c__Clostridia.o__Clostridiales.f__Peptococcaceae.g__Desulfosporosinus.s__meridiei	NA	NA	NA	NA	JORN	0	NA	NA
k__Bacteria.p__Firmicutes.c__Clostridia.o__Clostridiales.f__Peptococcaceae.g__Desulfotomaculum.s__aeronauticum	NA	NA	NA	NA	JORN	0	NA	NA
k__Bacteria.p__Firmicutes.c__Clostridia.o__Clostridiales.f__Peptococcaceae.g__Sporotomaculum.s__	NA	NA	NA	NA	JORN	0	NA	NA
k__Bacteria.p__Firmicutes.c__Clostridia.o__Clostridiales.f__Peptostreptococcaceae.__.__	NA	NA	NA	NA	JORN	0	NA	NA
k__Bacteria.p__Firmicutes.c__Clostridia.o__Clostridiales.f__Peptostreptococcaceae.g__Tepidibacter.s__	NA	NA	NA	NA	JORN	0	NA	NA
k__Bacteria.p__Firmicutes.c__Clostridia.o__Clostridiales.f__Ruminococcaceae.__.__	NA	NA	NA	NA	JORN	0	NA	NA
k__Bacteria.p__Firmicutes.c__Clostridia.o__Clostridiales.f__Ruminococcaceae.g__Clostridium.s__hungatei	NA	NA	NA	NA	JORN	0	NA	NA
k__Bacteria.p__Firmicutes.c__Clostridia.o__Clostridiales.f__Ruminococcaceae.g__Ethanoligenens.s__	NA	NA	NA	NA	JORN	0	NA	NA
k__Bacteria.p__Firmicutes.c__Clostridia.o__Clostridiales.f__Ruminococcaceae.g__Ruminococcus.s__	NA	NA	NA	NA	JORN	0	NA	NA
k__Bacteria.p__Firmicutes.c__Clostridia.o__Clostridiales.f__Symbiobacteriaceae.__.__	NA	NA	NA	NA	JORN	0	NA	NA
k__Bacteria.p__Firmicutes.c__Clostridia.o__Clostridiales.f__Symbiobacteriaceae.g__Symbiobacterium.s__	0.5	0.5	0.4	0.5	JORN	1.03934e-05	0.475	specialist
k__Bacteria.p__Firmicutes.c__Clostridia.o__Clostridiales.f__Veillonellaceae.__.__	NA	NA	NA	NA	JORN	0	NA	NA
k__Bacteria.p__Firmicutes.c__Clostridia.o__Clostridiales.f__Veillonellaceae.g__.s__	NA	NA	NA	NA	JORN	0	NA	NA
k__Bacteria.p__Firmicutes.c__Clostridia.o__Clostridiales.f__Veillonellaceae.g__BSV43.s__	NA	NA	NA	NA	JORN	0	NA	NA
k__Bacteria.p__Firmicutes.c__Clostridia.o__Clostridiales.f__Veillonellaceae.g__Pelosinus.s__	NA	NA	NA	NA	JORN	0	NA	NA
k__Bacteria.p__Firmicutes.c__Clostridia.o__Clostridiales.f__Veillonellaceae.g__Sporomusa.__	NA	NA	NA	NA	JORN	0	NA	NA
k__Bacteria.p__Firmicutes.c__Clostridia.o__Clostridiales.f__Veillonellaceae.g__Sporomusa.s__	NA	NA	NA	NA	JORN	0	NA	NA
k__Bacteria.p__Firmicutes.c__Clostridia.o__OPB54.f__.g__.s__	NA	NA	NA	NA	JORN	0	NA	NA
k__Bacteria.p__Firmicutes.c__Erysipelotrichi.o__Erysipelotrichales.f__Erysipelotrichaceae.__.__	NA	NA	NA	NA	JORN	0	NA	NA
k__Bacteria.p__Firmicutes.c__Erysipelotrichi.o__Erysipelotrichales.f__Erysipelotrichaceae.g__.s__	NA	NA	NA	NA	JORN	0	NA	NA
k__Bacteria.p__GAL15.c__.o__.f__.g__.s__	0.607357	0.607357	0.778839	0.89876	JORN	0.000113442	0.723078	generalist
k__Bacteria.p__Gemmatimonadetes.__.__.__.__.__	0.635488	0.635488	0.6	0.780706	JORN	0.000190322	0.662921	generalist
k__Bacteria.p__Gemmatimonadetes.c__.o__.f__.g__.s__	0.984845	0.984322	0.916359	0.92606	JORN	0.00150035	0.952896	generalist
k__Bacteria.p__Gemmatimonadetes.c__Gemm.1.o__.f__.g__.s__	0.935127	0.953615	0.98309	0.920857	JORN	0.013219	0.948172	generalist
k__Bacteria.p__Gemmatimonadetes.c__Gemm.2.o__.f__.g__.s__	NA	NA	NA	NA	JORN	0	NA	NA
k__Bacteria.p__Gemmatimonadetes.c__Gemm.3.o__.f__.g__.s__	0.94369	0.932055	0.875679	0.943406	JORN	0.00124258	0.923708	generalist
k__Bacteria.p__Gemmatimonadetes.c__Gemm.5.o__.f__.g__.s__	0.972984	0.952468	0.982005	0.90283	JORN	0.00404195	0.952572	generalist
k__Bacteria.p__Gemmatimonadetes.c__Gemmatimonadetes.__.__.__.__	0.796796	0.983556	0.677033	0.914087	JORN	0.00323865	0.842868	generalist
k__Bacteria.p__Gemmatimonadetes.c__Gemmatimonadetes.o__.f__.g__.s__	0.975602	0.958538	0.979804	0.957034	JORN	0.0221999	0.967745	generalist
k__Bacteria.p__Gemmatimonadetes.c__Gemmatimonadetes.o__C114.f__.g__.s__	0.92781	0.958542	0.935092	0.993436	JORN	0.00130554	0.95372	generalist
k__Bacteria.p__Gemmatimonadetes.c__Gemmatimonadetes.o__Ellin5290.f__.g__.s__	0.5	0.5	0.6	0.5	JORN	7.24638e-05	0.525	specialist
k__Bacteria.p__Gemmatimonadetes.c__Gemmatimonadetes.o__Gemmatimonadales.__.__.__	NA	NA	NA	NA	JORN	0	NA	NA
k__Bacteria.p__Gemmatimonadetes.c__Gemmatimonadetes.o__Gemmatimonadales.f__.g__.s__	0.673087	0.673087	0.6	0.5	JORN	0.000199721	0.611544	generalist
k__Bacteria.p__Gemmatimonadetes.c__Gemmatimonadetes.o__Gemmatimonadales.f__A1.B1.g__.s__	NA	NA	NA	NA	JORN	0	NA	NA
k__Bacteria.p__Gemmatimonadetes.c__Gemmatimonadetes.o__Gemmatimonadales.f__Ellin5301.g__.s__	NA	NA	NA	NA	JORN	0	NA	NA
k__Bacteria.p__Gemmatimonadetes.c__Gemmatimonadetes.o__Gemmatimonadales.f__Gemmatimonadaceae.g__Gemmatimonas.s__	NA	NA	NA	NA	JORN	0	NA	NA
k__Bacteria.p__Gemmatimonadetes.c__Gemmatimonadetes.o__KD8.87.f__.g__.s__	NA	NA	NA	NA	JORN	0	NA	NA
k__Bacteria.p__Gemmatimonadetes.c__Gemmatimonadetes.o__N1423WL.f__.g__.s__	0.939387	0.574081	0.904906	0.730824	JORN	0.000580738	0.7873	generalist
k__Bacteria.p__GN02.__.__.__.__.__	NA	NA	NA	NA	JORN	0	NA	NA
k__Bacteria.p__GN02.c__.o__.f__.g__.s__	NA	NA	NA	NA	JORN	0	NA	NA
k__Bacteria.p__GN02.c__3BR.5F.o__.f__.g__.s__	0.5	0.5	0.6	0.5	JORN	5.09338e-06	0.525	specialist
k__Bacteria.p__GN02.c__BB34.o__.f__.g__.s__	NA	NA	NA	NA	JORN	0	NA	NA
k__Bacteria.p__GN02.c__BD1.5.o__.f__.g__.s__	NA	NA	NA	NA	JORN	0	NA	NA
k__Bacteria.p__GN02.c__GKS2.174.o__.f__.g__.s__	0.987895	0.825606	0.965898	0.870623	JORN	9.01566e-05	0.912506	generalist
k__Bacteria.p__GN02.c__GN07.o__.f__.g__.s__	NA	NA	NA	NA	JORN	0	NA	NA
k__Bacteria.p__GN02.c__IIB17.o__.f__.g__.s__	NA	NA	NA	NA	JORN	0	NA	NA
k__Bacteria.p__GN04.c__.o__.f__.g__.s__	NA	NA	NA	NA	JORN	0	NA	NA
k__Bacteria.p__GN04.c__5bav_B12.o__.f__.g__.s__	NA	NA	NA	NA	JORN	0	NA	NA
k__Bacteria.p__GN04.c__GN15.o__.f__.g__.s__	NA	NA	NA	NA	JORN	0	NA	NA
k__Bacteria.p__GN04.c__MSB.5A5.o__.f__.g__.s__	NA	NA	NA	NA	JORN	0	NA	NA
k__Bacteria.p__GOUTA4.c__.o__.f__.g__.s__	NA	NA	NA	NA	JORN	0	NA	NA
k__Bacteria.p__Kazan.3B.28.c__.o__.f__.g__.s__	0.5	0.5	0.6	0.5	JORN	6.85906e-06	0.525	specialist
k__Bacteria.p__MVP.21.c__.o__.f__.g__.s__	0.919689	0.825574	0.915953	0.696746	JORN	7.5671e-05	0.839491	generalist
k__Bacteria.p__NC10.c__12.24.__.__.__.__	NA	NA	NA	NA	JORN	0	NA	NA
k__Bacteria.p__NC10.c__12.24.o__.f__.g__.s__	NA	NA	NA	NA	JORN	0	NA	NA
k__Bacteria.p__NC10.c__12.24.o__JH.WHS47.f__.g__.s__	NA	NA	NA	NA	JORN	0	NA	NA
k__Bacteria.p__NC10.c__wb1.A12.o__.f__.g__.s__	NA	NA	NA	NA	JORN	0	NA	NA
k__Bacteria.p__Nitrospirae.c__Nitrospira.o__Nitrospirales.__.__.__	NA	NA	NA	NA	JORN	0	NA	NA
k__Bacteria.p__Nitrospirae.c__Nitrospira.o__Nitrospirales.f__.g__.s__	NA	NA	NA	NA	JORN	0	NA	NA
k__Bacteria.p__Nitrospirae.c__Nitrospira.o__Nitrospirales.f__.Leptospirillaceae..g__.s__	NA	NA	NA	NA	JORN	0	NA	NA
k__Bacteria.p__Nitrospirae.c__Nitrospira.o__Nitrospirales.f__.Thermodesulfovibrionaceae..__.__	NA	NA	NA	NA	JORN	0	NA	NA
k__Bacteria.p__Nitrospirae.c__Nitrospira.o__Nitrospirales.f__.Thermodesulfovibrionaceae..g__.s__	NA	NA	NA	NA	JORN	0	NA	NA
k__Bacteria.p__Nitrospirae.c__Nitrospira.o__Nitrospirales.f__.Thermodesulfovibrionaceae..g__BD2.6.s__	NA	NA	NA	NA	JORN	0	NA	NA
k__Bacteria.p__Nitrospirae.c__Nitrospira.o__Nitrospirales.f__.Thermodesulfovibrionaceae..g__CandidatusMagnetobacterium.s__	NA	NA	NA	NA	JORN	0	NA	NA
k__Bacteria.p__Nitrospirae.c__Nitrospira.o__Nitrospirales.f__.Thermodesulfovibrionaceae..g__GOUTA19.s__	NA	NA	NA	NA	JORN	0	NA	NA
k__Bacteria.p__Nitrospirae.c__Nitrospira.o__Nitrospirales.f__.Thermodesulfovibrionaceae..g__HB118.s__	NA	NA	NA	NA	JORN	0	NA	NA
k__Bacteria.p__Nitrospirae.c__Nitrospira.o__Nitrospirales.f__.Thermodesulfovibrionaceae..g__LCP.6.s__	NA	NA	NA	NA	JORN	0	NA	NA
k__Bacteria.p__Nitrospirae.c__Nitrospira.o__Nitrospirales.f__0319.6A21.g__.s__	0.992545	0.949802	0.983358	0.976482	JORN	0.00454911	0.975547	generalist
k__Bacteria.p__Nitrospirae.c__Nitrospira.o__Nitrospirales.f__FW.g__4.29.s__	NA	NA	NA	NA	JORN	0	NA	NA
k__Bacteria.p__Nitrospirae.c__Nitrospira.o__Nitrospirales.f__Nitrospiraceae.__.__	0.941095	0.946256	0.944442	0.933457	JORN	0.00246888	0.941312	generalist
k__Bacteria.p__Nitrospirae.c__Nitrospira.o__Nitrospirales.f__Nitrospiraceae.g__.s__	0.6406	0.6406	0.83441	0.614881	JORN	0.00065025	0.682623	generalist
k__Bacteria.p__Nitrospirae.c__Nitrospira.o__Nitrospirales.f__Nitrospiraceae.g__JG37.AG.70.s__	0.971655	0.971655	0.731006	0.883451	JORN	0.000318517	0.889442	generalist
k__Bacteria.p__Nitrospirae.c__Nitrospira.o__Nitrospirales.f__Nitrospiraceae.g__Nitrospira.__	NA	NA	NA	NA	JORN	0	NA	NA
k__Bacteria.p__Nitrospirae.c__Nitrospira.o__Nitrospirales.f__Nitrospiraceae.g__Nitrospira.s__	0.819849	0.994831	0.884234	0.991595	JORN	0.00212493	0.922627	generalist
k__Bacteria.p__Nitrospirae.c__Nitrospira.o__Nitrospirales.f__Nitrospiraceae.g__Nitrospira.s__calida	0.5	0.5	0.4	0.5	JORN	0.000192694	0.475	specialist
k__Bacteria.p__NKB19.__.__.__.__.__	NA	NA	NA	NA	JORN	0	NA	NA
k__Bacteria.p__NKB19.c__.o__.f__.g__.s__	NA	NA	NA	NA	JORN	0	NA	NA
k__Bacteria.p__NKB19.c__TSBW08.o__.f__.g__.s__	NA	NA	NA	NA	JORN	0	NA	NA
k__Bacteria.p__OC31.c__.o__.f__.g__.s__	NA	NA	NA	NA	JORN	0	NA	NA
k__Bacteria.p__OD1.__.__.__.__.__	0.898507	0.914573	0.847565	0.944478	JORN	0.000189051	0.901281	generalist
k__Bacteria.p__OD1.c__.o__.f__.g__.s__	0.912887	0.990985	0.890345	0.987681	JORN	0.000334428	0.945474	generalist
k__Bacteria.p__OD1.c__ABY1.o__.f__.g__.s__	NA	NA	NA	NA	JORN	0	NA	NA
k__Bacteria.p__OD1.c__Mb.NB09.o__.f__.g__.s__	0.5	0.5	0.4	0.5	JORN	8.37802e-06	0.475	specialist
k__Bacteria.p__OD1.c__SM2F11.o__.f__.g__.s__	0.955786	0.897228	0.985054	0.924174	JORN	0.000381148	0.940561	generalist
k__Bacteria.p__OD1.c__ZB2.o__.f__.g__.s__	0.746605	0.746605	0.536706	0.708791	JORN	0.00025316	0.684677	generalist
k__Bacteria.p__OP11.__.__.__.__.__	NA	NA	NA	NA	JORN	0	NA	NA
k__Bacteria.p__OP11.c__.o__.f__.g__.s__	NA	NA	NA	NA	JORN	0	NA	NA
k__Bacteria.p__OP11.c__OP11.1.o__.f__.g__.s__	0.5	0.5	0.4	0.5	JORN	2.30947e-06	0.475	specialist
k__Bacteria.p__OP11.c__OP11.3.o__.f__.g__.s__	0.5	0.5	0.6	0.5	JORN	2.44891e-06	0.525	specialist
k__Bacteria.p__OP11.c__OP11.4.o__.f__.g__.s__	0.757991	0.958116	0.730033	0.788084	JORN	0.000235065	0.808556	generalist
k__Bacteria.p__OP11.c__WCHB1.64.__.__.__.__	NA	NA	NA	NA	JORN	0	NA	NA
k__Bacteria.p__OP11.c__WCHB1.64.o__.f__.g__.s__	NA	NA	NA	NA	JORN	0	NA	NA
k__Bacteria.p__OP11.c__WCHB1.64.o__d153.f__.g__.s__	0.5	0.5	0.905379	0.994621	JORN	4.56017e-06	0.725	generalist
k__Bacteria.p__OP11.c__WCHB1.64.o__K2.4.19.f__.g__.s__	NA	NA	NA	NA	JORN	0	NA	NA
k__Bacteria.p__OP3.c__BD4.9.o__.f__.g__.s__	NA	NA	NA	NA	JORN	0	NA	NA
k__Bacteria.p__OP3.c__koll11.o__.f__.g__.s__	0.5	0.860545	0.960545	0.860545	JORN	1.09282e-05	0.795409	generalist
k__Bacteria.p__OP3.c__koll11.o__GIF10.f__kpj58rc.g__.s__	NA	NA	NA	NA	JORN	0	NA	NA
k__Bacteria.p__OP3.c__PBS.25.o__.f__.g__.s__	0.5	0.5	0.4	0.5	JORN	4.61894e-06	0.475	specialist
k__Bacteria.p__OP8.c__OP8_1.o__SHA.124.f__.g__.s__	NA	NA	NA	NA	JORN	0	NA	NA
k__Bacteria.p__OP8.c__OP8_2.o__.f__.g__.s__	NA	NA	NA	NA	JORN	0	NA	NA
k__Bacteria.p__Planctomycetes.__.__.__.__.__	NA	NA	NA	NA	JORN	0	NA	NA
k__Bacteria.p__Planctomycetes.c__.o__.f__.g__.s__	0.5	0.5	0.6	0.5	JORN	1.71086e-06	0.525	specialist
k__Bacteria.p__Planctomycetes.c__028H05.P.BN.P5.o__.f__.g__.s__	0.5	0.5	0.6	0.5	JORN	3.39559e-06	0.525	specialist
k__Bacteria.p__Planctomycetes.c__BD7.11.o__.f__.g__.s__	0.896122	0.629086	0.6	0.537843	JORN	3.04494e-05	0.665763	generalist
k__Bacteria.p__Planctomycetes.c__C6.o__d113.f__.g__.s__	0.5	0.5	0.6	0.5	JORN	1.71086e-06	0.525	specialist
k__Bacteria.p__Planctomycetes.c__C6.o__MVS.107.f__.g__.s__	0.5	0.958525	0.941475	0.5	JORN	8.593e-06	0.725	generalist
k__Bacteria.p__Planctomycetes.c__ODP123.o__.f__.g__.s__	NA	NA	NA	NA	JORN	0	NA	NA
k__Bacteria.p__Planctomycetes.c__ODP123.o__T8.B82.f__.g__.s__	NA	NA	NA	NA	JORN	0	NA	NA
k__Bacteria.p__Planctomycetes.c__OM190.o__.f__.g__.s__	0.5	0.5	0.6	0.5	JORN	1.72846e-06	0.525	specialist
k__Bacteria.p__Planctomycetes.c__OM190.o__agg27.f__.g__.s__	0.5	0.5	0.6	0.5	JORN	5.99472e-06	0.525	specialist
k__Bacteria.p__Planctomycetes.c__OM190.o__CL500.15.f__.g__.s__	NA	NA	NA	NA	JORN	0	NA	NA
k__Bacteria.p__Planctomycetes.c__Phycisphaerae.__.__.__.__	NA	NA	NA	NA	JORN	0	NA	NA
k__Bacteria.p__Planctomycetes.c__Phycisphaerae.o__AKAU3564.f__.g__.s__	NA	NA	NA	NA	JORN	0	NA	NA
k__Bacteria.p__Planctomycetes.c__Phycisphaerae.o__CCM11a.f__.g__.s__	NA	NA	NA	NA	JORN	0	NA	NA
k__Bacteria.p__Planctomycetes.c__Phycisphaerae.o__CPla.3.f__.g__.s__	0.986559	0.986559	0.4	0.5	JORN	2.95232e-05	0.71828	generalist
k__Bacteria.p__Planctomycetes.c__Phycisphaerae.o__mle1.8.f__.g__.s__	NA	NA	NA	NA	JORN	0	NA	NA
k__Bacteria.p__Planctomycetes.c__Phycisphaerae.o__Phycisphaerales.__.__.__	0.914963	0.74854	0.739976	0.998629	JORN	9.70879e-05	0.850527	generalist
k__Bacteria.p__Planctomycetes.c__Phycisphaerae.o__Phycisphaerales.f__.g__.s__	0.851638	0.805644	0.811238	0.979239	JORN	8.42722e-05	0.86194	generalist
k__Bacteria.p__Planctomycetes.c__Phycisphaerae.o__Phycisphaerales.f__Phycisphaeraceae.g__.s__	NA	NA	NA	NA	JORN	0	NA	NA
k__Bacteria.p__Planctomycetes.c__Phycisphaerae.o__Pla1.f__.g__.s__	0.5	0.5	0.6	0.5	JORN	1.96003e-06	0.525	specialist
k__Bacteria.p__Planctomycetes.c__Phycisphaerae.o__S.70.f__.g__.s__	NA	NA	NA	NA	JORN	0	NA	NA
k__Bacteria.p__Planctomycetes.c__Phycisphaerae.o__WD2101.f__.g__.s__	0.986232	0.985297	0.987471	0.923906	JORN	0.0191915	0.970726	generalist
k__Bacteria.p__Planctomycetes.c__Pla3.o__.f__.g__.s__	0.5	0.5	0.824167	0.5	JORN	1.03024e-05	0.581042	specialist
k__Bacteria.p__Planctomycetes.c__Pla4.o__.f__.g__.s__	0.5	0.5	0.6	0.5	JORN	4.27716e-06	0.525	specialist
k__Bacteria.p__Planctomycetes.c__Planctomycetia.__.__.__.__	0.927634	0.991874	0.812232	0.742377	JORN	0.000872517	0.868529	generalist
k__Bacteria.p__Planctomycetes.c__Planctomycetia.o__B97.f__.g__.s__	0.5	0.5	0.6	0.5	JORN	7.71548e-05	0.525	specialist
k__Bacteria.p__Planctomycetes.c__Planctomycetia.o__Gemmatales.__.__.__	0.528179	0.88896	0.714148	0.684582	JORN	0.000421748	0.703967	generalist
k__Bacteria.p__Planctomycetes.c__Planctomycetia.o__Gemmatales.f__Gemmataceae.__.__	0.655027	0.915454	0.8719	0.953707	JORN	0.00133139	0.849022	generalist
k__Bacteria.p__Planctomycetes.c__Planctomycetia.o__Gemmatales.f__Gemmataceae.g__.s__	0.896808	0.973511	0.953087	0.895163	JORN	0.00851787	0.929642	generalist
k__Bacteria.p__Planctomycetes.c__Planctomycetia.o__Gemmatales.f__Gemmataceae.g__Gemmata.__	NA	NA	NA	NA	JORN	0	NA	NA
k__Bacteria.p__Planctomycetes.c__Planctomycetia.o__Gemmatales.f__Gemmataceae.g__Gemmata.s__	0.901889	0.945121	0.926125	0.989418	JORN	0.00208765	0.940638	generalist
k__Bacteria.p__Planctomycetes.c__Planctomycetia.o__Gemmatales.f__Gemmataceae.g__Gemmata.s__obscuriglobus	NA	NA	NA	NA	JORN	0	NA	NA
k__Bacteria.p__Planctomycetes.c__Planctomycetia.o__Gemmatales.f__Isosphaeraceae.__.__	0.830068	0.830068	0.730068	0.608451	JORN	0.000146361	0.749664	generalist
k__Bacteria.p__Planctomycetes.c__Planctomycetia.o__Gemmatales.f__Isosphaeraceae.g__.s__	0.848358	0.88978	0.945425	0.89173	JORN	0.0013502	0.893823	generalist
k__Bacteria.p__Planctomycetes.c__Planctomycetia.o__Gemmatales.f__Isosphaeraceae.g__Nostocoida.__	NA	NA	NA	NA	JORN	0	NA	NA
k__Bacteria.p__Planctomycetes.c__Planctomycetia.o__Gemmatales.f__Isosphaeraceae.g__Nostocoida.s__limicola	NA	NA	NA	NA	JORN	0	NA	NA
k__Bacteria.p__Planctomycetes.c__Planctomycetia.o__Gemmatales.f__Isosphaeraceae.g__Nostocoida.s__limicolaIII	NA	NA	NA	NA	JORN	0	NA	NA
k__Bacteria.p__Planctomycetes.c__Planctomycetia.o__Gemmatales.f__Isosphaeraceae.g__Singulisphaera.s__	NA	NA	NA	NA	JORN	0	NA	NA
k__Bacteria.p__Planctomycetes.c__Planctomycetia.o__Pirellulales.f__Pirellulaceae.__.__	0.806438	0.79381	0.773553	0.830878	JORN	0.000344519	0.80117	generalist
k__Bacteria.p__Planctomycetes.c__Planctomycetia.o__Pirellulales.f__Pirellulaceae.g__.s__	0.948272	0.923603	0.959507	0.957791	JORN	0.0054767	0.947293	generalist
k__Bacteria.p__Planctomycetes.c__Planctomycetia.o__Pirellulales.f__Pirellulaceae.g__A17.s__	0.696617	0.875413	0.534169	0.937861	JORN	0.000227774	0.761015	generalist
k__Bacteria.p__Planctomycetes.c__Planctomycetia.o__Pirellulales.f__Pirellulaceae.g__Pirellula.s__	0.949259	0.930072	0.976031	0.932544	JORN	0.00135144	0.946976	generalist
k__Bacteria.p__Planctomycetes.c__Planctomycetia.o__Planctomycetales.f__Planctomycetaceae.g__Planctomyces.s__	0.995087	0.947107	0.877566	0.918962	JORN	0.000696514	0.934681	generalist
k__Bacteria.p__Planctomycetes.c__vadinHA49.o__DH61.f__.g__.s__	0.5	0.5	0.6	0.5	JORN	4.41589e-06	0.525	specialist
k__Bacteria.p__Planctomycetes.c__vadinHA49.o__p04_C01.f__.g__.s__	0.5	0.5	0.6	0.5	JORN	1.17051e-05	0.525	specialist
k__Bacteria.p__Proteobacteria.__.__.__.__.__	0.923839	0.861991	0.631316	0.944883	JORN	0.000141942	0.840507	generalist
k__Bacteria.p__Proteobacteria.c__.o__.f__.g__.s__	0.617309	0.617309	0.874941	0.617309	JORN	3.9374e-05	0.681717	generalist
k__Bacteria.p__Proteobacteria.c__Alphaproteobacteria.__.__.__.__	0.977545	0.899956	0.946292	0.900599	JORN	0.00669883	0.931098	generalist
k__Bacteria.p__Proteobacteria.c__Alphaproteobacteria.o__BD7.3.f__.g__.s__	0.5	0.5	0.905914	0.805914	JORN	2.79238e-05	0.677957	generalist
k__Bacteria.p__Proteobacteria.c__Alphaproteobacteria.o__Caulobacterales.f__Caulobacteraceae.__.__	0.839997	0.839997	0.739997	0.5	JORN	0.000373217	0.729998	generalist
k__Bacteria.p__Proteobacteria.c__Alphaproteobacteria.o__Caulobacterales.f__Caulobacteraceae.g__.s__	0.628202	0.628202	0.902582	0.706594	JORN	0.000260902	0.716395	generalist
k__Bacteria.p__Proteobacteria.c__Alphaproteobacteria.o__Caulobacterales.f__Caulobacteraceae.g__Asticcacaulis.__	NA	NA	NA	NA	JORN	0	NA	NA
k__Bacteria.p__Proteobacteria.c__Alphaproteobacteria.o__Caulobacterales.f__Caulobacteraceae.g__Asticcacaulis.s__	NA	NA	NA	NA	JORN	0	NA	NA
k__Bacteria.p__Proteobacteria.c__Alphaproteobacteria.o__Caulobacterales.f__Caulobacteraceae.g__Mycoplana.s__	NA	NA	NA	NA	JORN	0	NA	NA
k__Bacteria.p__Proteobacteria.c__Alphaproteobacteria.o__Caulobacterales.f__Caulobacteraceae.g__Phenylobacterium.s__	0.959365	0.909021	0.904537	0.923183	JORN	0.000548772	0.924027	generalist
k__Bacteria.p__Proteobacteria.c__Alphaproteobacteria.o__Ellin329.f__.g__.s__	0.651976	0.560997	0.546468	0.659574	JORN	0.000706347	0.604754	generalist
k__Bacteria.p__Proteobacteria.c__Alphaproteobacteria.o__Rhizobiales.__.__.__	0.987422	0.977172	0.936052	0.97438	JORN	0.0345975	0.968757	generalist
k__Bacteria.p__Proteobacteria.c__Alphaproteobacteria.o__Rhizobiales.f__.g__.s__	NA	NA	NA	NA	JORN	0	NA	NA
k__Bacteria.p__Proteobacteria.c__Alphaproteobacteria.o__Rhizobiales.f__Aurantimonadaceae.__.__	NA	NA	NA	NA	JORN	0	NA	NA
k__Bacteria.p__Proteobacteria.c__Alphaproteobacteria.o__Rhizobiales.f__Aurantimonadaceae.g__.s__	NA	NA	NA	NA	JORN	0	NA	NA
k__Bacteria.p__Proteobacteria.c__Alphaproteobacteria.o__Rhizobiales.f__Beijerinckiaceae.__.__	NA	NA	NA	NA	JORN	0	NA	NA
k__Bacteria.p__Proteobacteria.c__Alphaproteobacteria.o__Rhizobiales.f__Beijerinckiaceae.g__Beijerinckia.__	NA	NA	NA	NA	JORN	0	NA	NA
k__Bacteria.p__Proteobacteria.c__Alphaproteobacteria.o__Rhizobiales.f__Beijerinckiaceae.g__Beijerinckia.s__	NA	NA	NA	NA	JORN	0	NA	NA
k__Bacteria.p__Proteobacteria.c__Alphaproteobacteria.o__Rhizobiales.f__Bradyrhizobiaceae.__.__	0.921489	0.900505	0.9717	0.935676	JORN	0.00935133	0.932342	generalist
k__Bacteria.p__Proteobacteria.c__Alphaproteobacteria.o__Rhizobiales.f__Bradyrhizobiaceae.g__.s__	0.993509	0.96463	0.937084	0.935894	JORN	0.00204354	0.957779	generalist
k__Bacteria.p__Proteobacteria.c__Alphaproteobacteria.o__Rhizobiales.f__Bradyrhizobiaceae.g__Balneimonas.s__	0.934069	0.944672	0.932029	0.980486	JORN	0.00916268	0.947814	generalist
k__Bacteria.p__Proteobacteria.c__Alphaproteobacteria.o__Rhizobiales.f__Hyphomicrobiaceae.__.__	0.993058	0.98584	0.90325	0.894947	JORN	0.00384819	0.944274	generalist
k__Bacteria.p__Proteobacteria.c__Alphaproteobacteria.o__Rhizobiales.f__Hyphomicrobiaceae.g__.s__	0.5	0.5	0.4	0.5	JORN	8.58676e-05	0.475	specialist
k__Bacteria.p__Proteobacteria.c__Alphaproteobacteria.o__Rhizobiales.f__Hyphomicrobiaceae.g__Devosia.s__	0.958062	0.887911	0.966622	0.768957	JORN	0.000898656	0.895388	generalist
k__Bacteria.p__Proteobacteria.c__Alphaproteobacteria.o__Rhizobiales.f__Hyphomicrobiaceae.g__Hyphomicrobium.__	NA	NA	NA	NA	JORN	0	NA	NA
k__Bacteria.p__Proteobacteria.c__Alphaproteobacteria.o__Rhizobiales.f__Hyphomicrobiaceae.g__Hyphomicrobium.s__	NA	NA	NA	NA	JORN	0	NA	NA
k__Bacteria.p__Proteobacteria.c__Alphaproteobacteria.o__Rhizobiales.f__Hyphomicrobiaceae.g__Hyphomicrobium.s__sulfonivorans	0.5	0.5	0.4	0.5	JORN	1.77305e-05	0.475	specialist
k__Bacteria.p__Proteobacteria.c__Alphaproteobacteria.o__Rhizobiales.f__Hyphomicrobiaceae.g__Parvibaculum.s__	NA	NA	NA	NA	JORN	0	NA	NA
k__Bacteria.p__Proteobacteria.c__Alphaproteobacteria.o__Rhizobiales.f__Hyphomicrobiaceae.g__Pedomicrobium.__	NA	NA	NA	NA	JORN	0	NA	NA
k__Bacteria.p__Proteobacteria.c__Alphaproteobacteria.o__Rhizobiales.f__Hyphomicrobiaceae.g__Pedomicrobium.s__	NA	NA	NA	NA	JORN	0	NA	NA
k__Bacteria.p__Proteobacteria.c__Alphaproteobacteria.o__Rhizobiales.f__Hyphomicrobiaceae.g__Rhodoplanes.s__	0.991333	0.954674	0.974972	0.994849	JORN	0.0121646	0.978957	generalist
k__Bacteria.p__Proteobacteria.c__Alphaproteobacteria.o__Rhizobiales.f__Methylobacteriaceae.__.__	NA	NA	NA	NA	JORN	0	NA	NA
k__Bacteria.p__Proteobacteria.c__Alphaproteobacteria.o__Rhizobiales.f__Methylobacteriaceae.g__Methylobacterium.__	0.878559	0.878559	0.76101	0.989564	JORN	0.000756474	0.876923	generalist
k__Bacteria.p__Proteobacteria.c__Alphaproteobacteria.o__Rhizobiales.f__Methylocystaceae.__.__	NA	NA	NA	NA	JORN	0	NA	NA
k__Bacteria.p__Proteobacteria.c__Alphaproteobacteria.o__Rhizobiales.f__Methylocystaceae.g__.s__	0.5	0.5	0.4	0.5	JORN	0.000115583	0.475	specialist
k__Bacteria.p__Proteobacteria.c__Alphaproteobacteria.o__Rhizobiales.f__Methylocystaceae.g__Methylosinus.__	NA	NA	NA	NA	JORN	0	NA	NA
k__Bacteria.p__Proteobacteria.c__Alphaproteobacteria.o__Rhizobiales.f__Methylocystaceae.g__Methylosinus.s__	0.5	0.5	0.6	0.5	JORN	8.356e-06	0.525	specialist
k__Bacteria.p__Proteobacteria.c__Alphaproteobacteria.o__Rhizobiales.f__Methylocystaceae.g__Rhodoblastus.s__acidophilus	NA	NA	NA	NA	JORN	0	NA	NA
k__Bacteria.p__Proteobacteria.c__Alphaproteobacteria.o__Rhizobiales.f__Phyllobacteriaceae.__.__	NA	NA	NA	NA	JORN	0	NA	NA
k__Bacteria.p__Proteobacteria.c__Alphaproteobacteria.o__Rhizobiales.f__Rhizobiaceae.__.__	NA	NA	NA	NA	JORN	0	NA	NA
k__Bacteria.p__Proteobacteria.c__Alphaproteobacteria.o__Rhizobiales.f__Rhizobiaceae.g__Agrobacterium.s__	NA	NA	NA	NA	JORN	0	NA	NA
k__Bacteria.p__Proteobacteria.c__Alphaproteobacteria.o__Rhizobiales.f__Rhizobiaceae.g__Blastobacter.s__capsulatus	NA	NA	NA	NA	JORN	0	NA	NA
k__Bacteria.p__Proteobacteria.c__Alphaproteobacteria.o__Rhizobiales.f__Rhizobiaceae.g__Kaistia.s__	NA	NA	NA	NA	JORN	0	NA	NA
k__Bacteria.p__Proteobacteria.c__Alphaproteobacteria.o__Rhizobiales.f__Rhodobiaceae.__.__	0.85546	0.974879	0.947224	0.970095	JORN	0.00193015	0.936915	generalist
k__Bacteria.p__Proteobacteria.c__Alphaproteobacteria.o__Rhizobiales.f__Rhodobiaceae.g__.s__	NA	NA	NA	NA	JORN	0	NA	NA
k__Bacteria.p__Proteobacteria.c__Alphaproteobacteria.o__Rhizobiales.f__Rhodobiaceae.g__Afifella.s__	0.952445	0.952445	0.873359	0.895092	JORN	0.000435841	0.918335	generalist
k__Bacteria.p__Proteobacteria.c__Alphaproteobacteria.o__Rhizobiales.f__Xanthobacteraceae.__.__	NA	NA	NA	NA	JORN	0	NA	NA
k__Bacteria.p__Proteobacteria.c__Alphaproteobacteria.o__Rhizobiales.f__Xanthobacteraceae.g__Labrys.s__	NA	NA	NA	NA	JORN	0	NA	NA
k__Bacteria.p__Proteobacteria.c__Alphaproteobacteria.o__Rhodobacterales.__.__.__	NA	NA	NA	NA	JORN	0	NA	NA
k__Bacteria.p__Proteobacteria.c__Alphaproteobacteria.o__Rhodobacterales.f__Hyphomonadaceae.__.__	NA	NA	NA	NA	JORN	0	NA	NA
k__Bacteria.p__Proteobacteria.c__Alphaproteobacteria.o__Rhodobacterales.f__Hyphomonadaceae.g__.s__	NA	NA	NA	NA	JORN	0	NA	NA
k__Bacteria.p__Proteobacteria.c__Alphaproteobacteria.o__Rhodobacterales.f__Hyphomonadaceae.g__Hyphomonas.s__	NA	NA	NA	NA	JORN	0	NA	NA
k__Bacteria.p__Proteobacteria.c__Alphaproteobacteria.o__Rhodobacterales.f__Rhodobacteraceae.__.__	NA	NA	NA	NA	JORN	0	NA	NA
k__Bacteria.p__Proteobacteria.c__Alphaproteobacteria.o__Rhodobacterales.f__Rhodobacteraceae.g__.s__	NA	NA	NA	NA	JORN	0	NA	NA
k__Bacteria.p__Proteobacteria.c__Alphaproteobacteria.o__Rhodobacterales.f__Rhodobacteraceae.g__Amaricoccus.s__	NA	NA	NA	NA	JORN	0	NA	NA
k__Bacteria.p__Proteobacteria.c__Alphaproteobacteria.o__Rhodobacterales.f__Rhodobacteraceae.g__Paracoccus.__	NA	NA	NA	NA	JORN	0	NA	NA
k__Bacteria.p__Proteobacteria.c__Alphaproteobacteria.o__Rhodobacterales.f__Rhodobacteraceae.g__Rhodobaca.s__	NA	NA	NA	NA	JORN	0	NA	NA
k__Bacteria.p__Proteobacteria.c__Alphaproteobacteria.o__Rhodobacterales.f__Rhodobacteraceae.g__Rhodobacter.s__	NA	NA	NA	NA	JORN	0	NA	NA
k__Bacteria.p__Proteobacteria.c__Alphaproteobacteria.o__Rhodobacterales.f__Rhodobacteraceae.g__Rubellimicrobium.s__	0.839029	0.919135	0.808081	0.963023	JORN	0.00176375	0.882317	generalist
k__Bacteria.p__Proteobacteria.c__Alphaproteobacteria.o__Rhodospirillales.__.__.__	0.5	0.5	0.6	0.5	JORN	6.83672e-06	0.525	specialist
k__Bacteria.p__Proteobacteria.c__Alphaproteobacteria.o__Rhodospirillales.f__.g__.s__	0.996589	0.931323	0.998352	0.973326	JORN	0.00162361	0.974898	generalist
k__Bacteria.p__Proteobacteria.c__Alphaproteobacteria.o__Rhodospirillales.f__Acetobacteraceae.__.__	0.961159	0.982429	0.94229	0.928458	JORN	0.00439227	0.953584	generalist
k__Bacteria.p__Proteobacteria.c__Alphaproteobacteria.o__Rhodospirillales.f__Acetobacteraceae.g__.s__	0.831011	0.831011	0.4	0.831011	JORN	0.000158985	0.723258	generalist
k__Bacteria.p__Proteobacteria.c__Alphaproteobacteria.o__Rhodospirillales.f__Acetobacteraceae.g__Acidiphilium.s__	NA	NA	NA	NA	JORN	0	NA	NA
k__Bacteria.p__Proteobacteria.c__Alphaproteobacteria.o__Rhodospirillales.f__Acetobacteraceae.g__Acidisoma.s__	NA	NA	NA	NA	JORN	0	NA	NA
k__Bacteria.p__Proteobacteria.c__Alphaproteobacteria.o__Rhodospirillales.f__Acetobacteraceae.g__Acidisphaera.__	NA	NA	NA	NA	JORN	0	NA	NA
k__Bacteria.p__Proteobacteria.c__Alphaproteobacteria.o__Rhodospirillales.f__Acetobacteraceae.g__Acidisphaera.s__	0.860565	0.860565	0.958953	0.858953	JORN	0.000393036	0.884759	generalist
k__Bacteria.p__Proteobacteria.c__Alphaproteobacteria.o__Rhodospirillales.f__Acetobacteraceae.g__Acidocella.s__	0.5	0.5	0.4	0.5	JORN	5.49492e-05	0.475	specialist
k__Bacteria.p__Proteobacteria.c__Alphaproteobacteria.o__Rhodospirillales.f__Acetobacteraceae.g__Belnapia.s__moabensis	NA	NA	NA	NA	JORN	0	NA	NA
k__Bacteria.p__Proteobacteria.c__Alphaproteobacteria.o__Rhodospirillales.f__Acetobacteraceae.g__Roseococcus.s__	0.5	0.5	0.4	0.5	JORN	0.000247151	0.475	specialist
k__Bacteria.p__Proteobacteria.c__Alphaproteobacteria.o__Rhodospirillales.f__Rhodospirillaceae.__.__	0.894486	0.891598	0.703263	0.703811	JORN	0.00916596	0.79829	generalist
k__Bacteria.p__Proteobacteria.c__Alphaproteobacteria.o__Rhodospirillales.f__Rhodospirillaceae.g__.s__	0.653514	0.808677	0.859153	0.740128	JORN	0.00117807	0.765368	generalist
k__Bacteria.p__Proteobacteria.c__Alphaproteobacteria.o__Rhodospirillales.f__Rhodospirillaceae.g__Azospirillum.__	NA	NA	NA	NA	JORN	0	NA	NA
k__Bacteria.p__Proteobacteria.c__Alphaproteobacteria.o__Rhodospirillales.f__Rhodospirillaceae.g__Azospirillum.s__	NA	NA	NA	NA	JORN	0	NA	NA
k__Bacteria.p__Proteobacteria.c__Alphaproteobacteria.o__Rhodospirillales.f__Rhodospirillaceae.g__Constrictibacter.s__antarcticus	NA	NA	NA	NA	JORN	0	NA	NA
k__Bacteria.p__Proteobacteria.c__Alphaproteobacteria.o__Rhodospirillales.f__Rhodospirillaceae.g__Inquilinus.s__	NA	NA	NA	NA	JORN	0	NA	NA
k__Bacteria.p__Proteobacteria.c__Alphaproteobacteria.o__Rhodospirillales.f__Rhodospirillaceae.g__Inquilinus.s__limosus	NA	NA	NA	NA	JORN	0	NA	NA
k__Bacteria.p__Proteobacteria.c__Alphaproteobacteria.o__Rhodospirillales.f__Rhodospirillaceae.g__Phaeospirillum.s__fulvum	NA	NA	NA	NA	JORN	0	NA	NA
k__Bacteria.p__Proteobacteria.c__Alphaproteobacteria.o__Rhodospirillales.f__Rhodospirillaceae.g__Rhodovibrio.s__	NA	NA	NA	NA	JORN	0	NA	NA
k__Bacteria.p__Proteobacteria.c__Alphaproteobacteria.o__Rhodospirillales.f__Rhodospirillaceae.g__Skermanella.__	NA	NA	NA	NA	JORN	0	NA	NA
k__Bacteria.p__Proteobacteria.c__Alphaproteobacteria.o__Rhodospirillales.f__Rhodospirillaceae.g__Skermanella.s__	0.5	0.5	0.416612	0.5	JORN	6.93651e-05	0.479153	specialist
k__Bacteria.p__Proteobacteria.c__Alphaproteobacteria.o__Rhodospirillales.f__Rhodospirillaceae.g__Telmatospirillum.__	NA	NA	NA	NA	JORN	0	NA	NA
k__Bacteria.p__Proteobacteria.c__Alphaproteobacteria.o__Rhodospirillales.f__Rhodospirillaceae.g__Telmatospirillum.s__	NA	NA	NA	NA	JORN	0	NA	NA
k__Bacteria.p__Proteobacteria.c__Alphaproteobacteria.o__Rickettsiales.__.__.__	0.5	0.5	0.4	0.5	JORN	4.30219e-06	0.475	specialist
k__Bacteria.p__Proteobacteria.c__Alphaproteobacteria.o__Rickettsiales.f__.g__.s__	NA	NA	NA	NA	JORN	0	NA	NA
k__Bacteria.p__Proteobacteria.c__Alphaproteobacteria.o__Rickettsiales.f__mitochondria.__.__	0.794304	0.794304	0.658129	0.912804	JORN	6.18968e-05	0.789885	generalist
k__Bacteria.p__Proteobacteria.c__Alphaproteobacteria.o__Rickettsiales.f__mitochondria.g__.s__	0.724614	0.880144	0.4	0.895242	JORN	9.96885e-06	0.725	generalist
k__Bacteria.p__Proteobacteria.c__Alphaproteobacteria.o__Rickettsiales.f__mitochondria.g__Acanthamoeba.__	NA	NA	NA	NA	JORN	0	NA	NA
k__Bacteria.p__Proteobacteria.c__Alphaproteobacteria.o__Rickettsiales.f__Rickettsiaceae.g__.s__	NA	NA	NA	NA	JORN	0	NA	NA
k__Bacteria.p__Proteobacteria.c__Alphaproteobacteria.o__Rickettsiales.f__Rickettsiaceae.g__Rickettsia.s__	NA	NA	NA	NA	JORN	0	NA	NA
k__Bacteria.p__Proteobacteria.c__Alphaproteobacteria.o__Sphingomonadales.__.__.__	0.5	0.5	0.4	0.5	JORN	1.09848e-05	0.475	specialist
k__Bacteria.p__Proteobacteria.c__Alphaproteobacteria.o__Sphingomonadales.f__Erythrobacteraceae.g__Lutibacterium.s__	NA	NA	NA	NA	JORN	0	NA	NA
k__Bacteria.p__Proteobacteria.c__Alphaproteobacteria.o__Sphingomonadales.f__Sphingomonadaceae.__.__	0.902012	0.894777	0.959811	0.97677	JORN	0.0159598	0.933342	generalist
k__Bacteria.p__Proteobacteria.c__Alphaproteobacteria.o__Sphingomonadales.f__Sphingomonadaceae.g__Sphingobium.__	NA	NA	NA	NA	JORN	0	NA	NA
k__Bacteria.p__Proteobacteria.c__Alphaproteobacteria.o__Sphingomonadales.f__Sphingomonadaceae.g__Sphingobium.s__	NA	NA	NA	NA	JORN	0	NA	NA
k__Bacteria.p__Proteobacteria.c__Alphaproteobacteria.o__Sphingomonadales.f__Sphingomonadaceae.g__Sphingomonas.__	NA	NA	NA	NA	JORN	0	NA	NA
k__Bacteria.p__Proteobacteria.c__Alphaproteobacteria.o__Sphingomonadales.f__Sphingomonadaceae.g__Sphingomonas.s__wittichii	NA	NA	NA	NA	JORN	0	NA	NA
k__Bacteria.p__Proteobacteria.c__Betaproteobacteria.__.__.__.__	0.993391	0.977943	0.929186	0.970371	JORN	0.00164801	0.967723	generalist
k__Bacteria.p__Proteobacteria.c__Betaproteobacteria.o__.f__.g__.s__	0.980164	0.975862	0.968959	0.952596	JORN	0.00675167	0.969395	generalist
k__Bacteria.p__Proteobacteria.c__Betaproteobacteria.o__A21b.__.__.__	0.5	0.5	0.6	0.5	JORN	8.47354e-05	0.525	specialist
k__Bacteria.p__Proteobacteria.c__Betaproteobacteria.o__A21b.f__.g__.s__	NA	NA	NA	NA	JORN	0	NA	NA
k__Bacteria.p__Proteobacteria.c__Betaproteobacteria.o__A21b.f__EB1003.g__.s__	NA	NA	NA	NA	JORN	0	NA	NA
k__Bacteria.p__Proteobacteria.c__Betaproteobacteria.o__A21b.f__UD5.g__.s__	NA	NA	NA	NA	JORN	0	NA	NA
k__Bacteria.p__Proteobacteria.c__Betaproteobacteria.o__Burkholderiales.__.__.__	0.730699	0.912597	0.860877	0.884287	JORN	0.000721374	0.847115	generalist
k__Bacteria.p__Proteobacteria.c__Betaproteobacteria.o__Burkholderiales.f__.g__.s__	NA	NA	NA	NA	JORN	0	NA	NA
k__Bacteria.p__Proteobacteria.c__Betaproteobacteria.o__Burkholderiales.f__Alcaligenaceae.__.__	NA	NA	NA	NA	JORN	0	NA	NA
k__Bacteria.p__Proteobacteria.c__Betaproteobacteria.o__Burkholderiales.f__Alcaligenaceae.g__.s__	0.5	0.5	0.833399	0.5	JORN	0.000163864	0.58335	specialist
k__Bacteria.p__Proteobacteria.c__Betaproteobacteria.o__Burkholderiales.f__Alcaligenaceae.g__Achromobacter.s__	NA	NA	NA	NA	JORN	0	NA	NA
k__Bacteria.p__Proteobacteria.c__Betaproteobacteria.o__Burkholderiales.f__Alcaligenaceae.g__Candidimonas.s__humi	NA	NA	NA	NA	JORN	0	NA	NA
k__Bacteria.p__Proteobacteria.c__Betaproteobacteria.o__Burkholderiales.f__Alcaligenaceae.g__Pigmentiphaga.s__	NA	NA	NA	NA	JORN	0	NA	NA
k__Bacteria.p__Proteobacteria.c__Betaproteobacteria.o__Burkholderiales.f__Alcaligenaceae.g__Tetrathiobacter.s__kashmirensis	NA	NA	NA	NA	JORN	0	NA	NA
k__Bacteria.p__Proteobacteria.c__Betaproteobacteria.o__Burkholderiales.f__Burkholderiaceae.__.__	0.746953	0.746953	0.947039	0.952961	JORN	0.000326285	0.848476	generalist
k__Bacteria.p__Proteobacteria.c__Betaproteobacteria.o__Burkholderiales.f__Burkholderiaceae.g__.s__	NA	NA	NA	NA	JORN	0	NA	NA
k__Bacteria.p__Proteobacteria.c__Betaproteobacteria.o__Burkholderiales.f__Burkholderiaceae.g__Burkholderia.__	NA	NA	NA	NA	JORN	0	NA	NA
k__Bacteria.p__Proteobacteria.c__Betaproteobacteria.o__Burkholderiales.f__Burkholderiaceae.g__Burkholderia.s__	NA	NA	NA	NA	JORN	0	NA	NA
k__Bacteria.p__Proteobacteria.c__Betaproteobacteria.o__Burkholderiales.f__Burkholderiaceae.g__Burkholderia.s__andropogonis	NA	NA	NA	NA	JORN	0	NA	NA
k__Bacteria.p__Proteobacteria.c__Betaproteobacteria.o__Burkholderiales.f__Burkholderiaceae.g__Burkholderia.s__bryophila	NA	NA	NA	NA	JORN	0	NA	NA
k__Bacteria.p__Proteobacteria.c__Betaproteobacteria.o__Burkholderiales.f__Burkholderiaceae.g__Burkholderia.s__glathei	NA	NA	NA	NA	JORN	0	NA	NA
k__Bacteria.p__Proteobacteria.c__Betaproteobacteria.o__Burkholderiales.f__Burkholderiaceae.g__Burkholderia.s__tuberum	NA	NA	NA	NA	JORN	0	NA	NA
k__Bacteria.p__Proteobacteria.c__Betaproteobacteria.o__Burkholderiales.f__Burkholderiaceae.g__Pandoraea.s__	NA	NA	NA	NA	JORN	0	NA	NA
k__Bacteria.p__Proteobacteria.c__Betaproteobacteria.o__Burkholderiales.f__Burkholderiaceae.g__Salinispora.s__	NA	NA	NA	NA	JORN	0	NA	NA
k__Bacteria.p__Proteobacteria.c__Betaproteobacteria.o__Burkholderiales.f__Burkholderiaceae.g__Salinispora.s__tropica	NA	NA	NA	NA	JORN	0	NA	NA
k__Bacteria.p__Proteobacteria.c__Betaproteobacteria.o__Burkholderiales.f__Comamonadaceae.__.__	0.938358	0.782672	0.772133	0.913687	JORN	0.00150914	0.851712	generalist
k__Bacteria.p__Proteobacteria.c__Betaproteobacteria.o__Burkholderiales.f__Comamonadaceae.g__Acidovorax.__	NA	NA	NA	NA	JORN	0	NA	NA
k__Bacteria.p__Proteobacteria.c__Betaproteobacteria.o__Burkholderiales.f__Comamonadaceae.g__Aquabacterium.s__	NA	NA	NA	NA	JORN	0	NA	NA
k__Bacteria.p__Proteobacteria.c__Betaproteobacteria.o__Burkholderiales.f__Comamonadaceae.g__Aquincola.s__tertiaricarbonis	NA	NA	NA	NA	JORN	0	NA	NA
k__Bacteria.p__Proteobacteria.c__Betaproteobacteria.o__Burkholderiales.f__Comamonadaceae.g__Azohydromonas.s__	0.710169	0.710169	0.4	0.710169	JORN	6.43281e-05	0.632627	generalist
k__Bacteria.p__Proteobacteria.c__Betaproteobacteria.o__Burkholderiales.f__Comamonadaceae.g__Delftia.s__	0.5	0.5	0.6	0.5	JORN	1.454e-05	0.525	specialist
k__Bacteria.p__Proteobacteria.c__Betaproteobacteria.o__Burkholderiales.f__Comamonadaceae.g__Hydrogenophaga.__	NA	NA	NA	NA	JORN	0	NA	NA
k__Bacteria.p__Proteobacteria.c__Betaproteobacteria.o__Burkholderiales.f__Comamonadaceae.g__Hydrogenophaga.s__	NA	NA	NA	NA	JORN	0	NA	NA
k__Bacteria.p__Proteobacteria.c__Betaproteobacteria.o__Burkholderiales.f__Comamonadaceae.g__Hylemonella.s__	NA	NA	NA	NA	JORN	0	NA	NA
k__Bacteria.p__Proteobacteria.c__Betaproteobacteria.o__Burkholderiales.f__Comamonadaceae.g__Methylibium.__	NA	NA	NA	NA	JORN	0	NA	NA
k__Bacteria.p__Proteobacteria.c__Betaproteobacteria.o__Burkholderiales.f__Comamonadaceae.g__Methylibium.s__	0.5	0.5	0.4	0.5	JORN	0.000161545	0.475	specialist
k__Bacteria.p__Proteobacteria.c__Betaproteobacteria.o__Burkholderiales.f__Comamonadaceae.g__Mitsuaria.s__chitosanitabida	0.5	0.5	0.4	0.5	JORN	0.000112778	0.475	specialist
k__Bacteria.p__Proteobacteria.c__Betaproteobacteria.o__Burkholderiales.f__Comamonadaceae.g__Paucibacter.s__	NA	NA	NA	NA	JORN	0	NA	NA
k__Bacteria.p__Proteobacteria.c__Betaproteobacteria.o__Burkholderiales.f__Comamonadaceae.g__Pelomonas.s__	NA	NA	NA	NA	JORN	0	NA	NA
k__Bacteria.p__Proteobacteria.c__Betaproteobacteria.o__Burkholderiales.f__Comamonadaceae.g__Ramlibacter.s__	0.956174	0.956174	0.856174	0.956174	JORN	0.000206746	0.931174	generalist
k__Bacteria.p__Proteobacteria.c__Betaproteobacteria.o__Burkholderiales.f__Comamonadaceae.g__Rhodoferax.s__	NA	NA	NA	NA	JORN	0	NA	NA
k__Bacteria.p__Proteobacteria.c__Betaproteobacteria.o__Burkholderiales.f__Comamonadaceae.g__Roseateles.s__depolymerans	NA	NA	NA	NA	JORN	0	NA	NA
k__Bacteria.p__Proteobacteria.c__Betaproteobacteria.o__Burkholderiales.f__Comamonadaceae.g__Rubrivivax.__	NA	NA	NA	NA	JORN	0	NA	NA
k__Bacteria.p__Proteobacteria.c__Betaproteobacteria.o__Burkholderiales.f__Comamonadaceae.g__Rubrivivax.s__	NA	NA	NA	NA	JORN	0	NA	NA
k__Bacteria.p__Proteobacteria.c__Betaproteobacteria.o__Burkholderiales.f__Comamonadaceae.g__Rubrivivax.s__gelatinosus	NA	NA	NA	NA	JORN	0	NA	NA
k__Bacteria.p__Proteobacteria.c__Betaproteobacteria.o__Burkholderiales.f__Comamonadaceae.g__Simplicispira.s__	NA	NA	NA	NA	JORN	0	NA	NA
k__Bacteria.p__Proteobacteria.c__Betaproteobacteria.o__Burkholderiales.f__Comamonadaceae.g__Variovorax.s__paradoxus	NA	NA	NA	NA	JORN	0	NA	NA
k__Bacteria.p__Proteobacteria.c__Betaproteobacteria.o__Burkholderiales.f__Comamonadaceae.g__Verminephrobacter.s__	NA	NA	NA	NA	JORN	0	NA	NA
k__Bacteria.p__Proteobacteria.c__Betaproteobacteria.o__Burkholderiales.f__Oxalobacteraceae.__.__	0.664743	0.82524	0.895616	0.909397	JORN	0.00105832	0.823749	generalist
k__Bacteria.p__Proteobacteria.c__Betaproteobacteria.o__Burkholderiales.f__Oxalobacteraceae.g__Cupriavidus.__	NA	NA	NA	NA	JORN	0	NA	NA
k__Bacteria.p__Proteobacteria.c__Betaproteobacteria.o__Burkholderiales.f__Oxalobacteraceae.g__Cupriavidus.s__	NA	NA	NA	NA	JORN	0	NA	NA
k__Bacteria.p__Proteobacteria.c__Betaproteobacteria.o__Burkholderiales.f__Oxalobacteraceae.g__Herminiimonas.s__	NA	NA	NA	NA	JORN	0	NA	NA
k__Bacteria.p__Proteobacteria.c__Betaproteobacteria.o__Burkholderiales.f__Oxalobacteraceae.g__Janthinobacterium.__	NA	NA	NA	NA	JORN	0	NA	NA
k__Bacteria.p__Proteobacteria.c__Betaproteobacteria.o__Burkholderiales.f__Oxalobacteraceae.g__Janthinobacterium.s__	0.5	0.5	0.4	0.5	JORN	3.61206e-06	0.475	specialist
k__Bacteria.p__Proteobacteria.c__Betaproteobacteria.o__Burkholderiales.f__Oxalobacteraceae.g__Massilia.__	NA	NA	NA	NA	JORN	0	NA	NA
k__Bacteria.p__Proteobacteria.c__Betaproteobacteria.o__Burkholderiales.f__Oxalobacteraceae.g__Massilia.s__aerolata	NA	NA	NA	NA	JORN	0	NA	NA
k__Bacteria.p__Proteobacteria.c__Betaproteobacteria.o__Burkholderiales.f__Oxalobacteraceae.g__Massilia.s__timonae	NA	NA	NA	NA	JORN	0	NA	NA
k__Bacteria.p__Proteobacteria.c__Betaproteobacteria.o__Burkholderiales.f__Oxalobacteraceae.g__Oxalobacter.s__	NA	NA	NA	NA	JORN	0	NA	NA
k__Bacteria.p__Proteobacteria.c__Betaproteobacteria.o__Burkholderiales.f__Oxalobacteraceae.g__Ralstonia.s__	NA	NA	NA	NA	JORN	0	NA	NA
k__Bacteria.p__Proteobacteria.c__Betaproteobacteria.o__Ellin6067.f__.g__.s__	0.5	0.975916	0.855778	0.975916	JORN	0.000541611	0.826903	generalist
k__Bacteria.p__Proteobacteria.c__Betaproteobacteria.o__Gallionellales.f__Gallionellaceae.g__.s__	NA	NA	NA	NA	JORN	0	NA	NA
k__Bacteria.p__Proteobacteria.c__Betaproteobacteria.o__Gallionellales.f__Gallionellaceae.g__Gallionella.s__	NA	NA	NA	NA	JORN	0	NA	NA
k__Bacteria.p__Proteobacteria.c__Betaproteobacteria.o__Hydrogenophilales.f__Hydrogenophilaceae.__.__	NA	NA	NA	NA	JORN	0	NA	NA
k__Bacteria.p__Proteobacteria.c__Betaproteobacteria.o__Hydrogenophilales.f__Hydrogenophilaceae.g__Thiobacillus.s__	NA	NA	NA	NA	JORN	0	NA	NA
k__Bacteria.p__Proteobacteria.c__Betaproteobacteria.o__IS.44.f__.g__.s__	NA	NA	NA	NA	JORN	0	NA	NA
k__Bacteria.p__Proteobacteria.c__Betaproteobacteria.o__Methylophilales.__.__.__	NA	NA	NA	NA	JORN	0	NA	NA
k__Bacteria.p__Proteobacteria.c__Betaproteobacteria.o__Methylophilales.f__Methylophilaceae.__.__	0.5	0.5	0.4	0.5	JORN	4.49735e-05	0.475	specialist
k__Bacteria.p__Proteobacteria.c__Betaproteobacteria.o__Methylophilales.f__Methylophilaceae.g__.s__	NA	NA	NA	NA	JORN	0	NA	NA
k__Bacteria.p__Proteobacteria.c__Betaproteobacteria.o__Methylophilales.f__Methylophilaceae.g__Methylotenera.s__mobilis	NA	NA	NA	NA	JORN	0	NA	NA
k__Bacteria.p__Proteobacteria.c__Betaproteobacteria.o__Methylophilales.f__Methylophilaceae.g__Methylovorus.s__glucosotrophus	NA	NA	NA	NA	JORN	0	NA	NA
k__Bacteria.p__Proteobacteria.c__Betaproteobacteria.o__MND1.f__.g__.s__	0.911917	0.961366	0.988862	0.993143	JORN	0.00399326	0.963822	generalist
k__Bacteria.p__Proteobacteria.c__Betaproteobacteria.o__Neisseriales.f__Neisseriaceae.__.__	NA	NA	NA	NA	JORN	0	NA	NA
k__Bacteria.p__Proteobacteria.c__Betaproteobacteria.o__Neisseriales.f__Neisseriaceae.g__Andreprevotia.s__chitinilytica	NA	NA	NA	NA	JORN	0	NA	NA
k__Bacteria.p__Proteobacteria.c__Betaproteobacteria.o__Neisseriales.f__Neisseriaceae.g__Chitinimonas.__	NA	NA	NA	NA	JORN	0	NA	NA
k__Bacteria.p__Proteobacteria.c__Betaproteobacteria.o__Neisseriales.f__Neisseriaceae.g__Chitinimonas.s__taiwanensis	NA	NA	NA	NA	JORN	0	NA	NA
k__Bacteria.p__Proteobacteria.c__Betaproteobacteria.o__Neisseriales.f__Neisseriaceae.g__Pseudogulbenkiania.s__subflava	NA	NA	NA	NA	JORN	0	NA	NA
k__Bacteria.p__Proteobacteria.c__Betaproteobacteria.o__Neisseriales.f__Neisseriaceae.g__Silvimonas.s__terrae	NA	NA	NA	NA	JORN	0	NA	NA
k__Bacteria.p__Proteobacteria.c__Betaproteobacteria.o__Nitrosomonadales.__.__.__	NA	NA	NA	NA	JORN	0	NA	NA
k__Bacteria.p__Proteobacteria.c__Betaproteobacteria.o__Nitrosomonadales.f__.g__.s__	NA	NA	NA	NA	JORN	0	NA	NA
k__Bacteria.p__Proteobacteria.c__Betaproteobacteria.o__Nitrosomonadales.f__Nitrosomonadaceae.__.__	0.78523	0.78523	0.68523	0.78523	JORN	0.000174344	0.76023	generalist
k__Bacteria.p__Proteobacteria.c__Betaproteobacteria.o__Nitrosomonadales.f__Nitrosomonadaceae.g__Nitrosomonas.__	NA	NA	NA	NA	JORN	0	NA	NA
k__Bacteria.p__Proteobacteria.c__Betaproteobacteria.o__Nitrosomonadales.f__Nitrosomonadaceae.g__Nitrosovibrio.s__tenuis	NA	NA	NA	NA	JORN	0	NA	NA
k__Bacteria.p__Proteobacteria.c__Betaproteobacteria.o__Procabacteriales.f__Procabacteriaceae.g__.s__	0.5	0.5	0.4	0.5	JORN	4.54752e-05	0.475	specialist
k__Bacteria.p__Proteobacteria.c__Betaproteobacteria.o__Rhodocyclales.f__Rhodocyclaceae.__.__	NA	NA	NA	NA	JORN	0	NA	NA
k__Bacteria.p__Proteobacteria.c__Betaproteobacteria.o__Rhodocyclales.f__Rhodocyclaceae.g__Azoarcus.s__	NA	NA	NA	NA	JORN	0	NA	NA
k__Bacteria.p__Proteobacteria.c__Betaproteobacteria.o__Rhodocyclales.f__Rhodocyclaceae.g__Dechloromonas.s__	NA	NA	NA	NA	JORN	0	NA	NA
k__Bacteria.p__Proteobacteria.c__Betaproteobacteria.o__Rhodocyclales.f__Rhodocyclaceae.g__Georgfuchsia.s__toluolica	NA	NA	NA	NA	JORN	0	NA	NA
k__Bacteria.p__Proteobacteria.c__Betaproteobacteria.o__Rhodocyclales.f__Rhodocyclaceae.g__K82.s__	NA	NA	NA	NA	JORN	0	NA	NA
k__Bacteria.p__Proteobacteria.c__Betaproteobacteria.o__Rhodocyclales.f__Rhodocyclaceae.g__KD1.23.s__	NA	NA	NA	NA	JORN	0	NA	NA
k__Bacteria.p__Proteobacteria.c__Betaproteobacteria.o__Rhodocyclales.f__Rhodocyclaceae.g__Propionivibrio.s__	NA	NA	NA	NA	JORN	0	NA	NA
k__Bacteria.p__Proteobacteria.c__Betaproteobacteria.o__Rhodocyclales.f__Rhodocyclaceae.g__Sterolibacterium.s__	NA	NA	NA	NA	JORN	0	NA	NA
k__Bacteria.p__Proteobacteria.c__Betaproteobacteria.o__Rhodocyclales.f__Rhodocyclaceae.g__Sulfuritalea.s__	NA	NA	NA	NA	JORN	0	NA	NA
k__Bacteria.p__Proteobacteria.c__Betaproteobacteria.o__Rhodocyclales.f__Rhodocyclaceae.g__Uliginosibacterium.s__	NA	NA	NA	NA	JORN	0	NA	NA
k__Bacteria.p__Proteobacteria.c__Betaproteobacteria.o__SBla14.f__.g__.s__	NA	NA	NA	NA	JORN	0	NA	NA
k__Bacteria.p__Proteobacteria.c__Betaproteobacteria.o__SC.I.84.f__.g__.s__	0.979267	0.960777	0.881362	0.836785	JORN	0.00053598	0.914548	generalist
k__Bacteria.p__Proteobacteria.c__Deltaproteobacteria.__.__.__.__	0.990176	0.954045	0.976039	0.96415	JORN	0.0082719	0.971103	generalist
k__Bacteria.p__Proteobacteria.c__Deltaproteobacteria.o__.Entotheonellales..__.__.__	NA	NA	NA	NA	JORN	0	NA	NA
k__Bacteria.p__Proteobacteria.c__Deltaproteobacteria.o__.Entotheonellales..f__.Entotheonellaceae..__.__	0.5	0.5	0.908759	0.5	JORN	4.46104e-05	0.60219	generalist
k__Bacteria.p__Proteobacteria.c__Deltaproteobacteria.o__.Entotheonellales..f__.Entotheonellaceae..g__.s__	0.922251	0.980358	0.976757	0.998826	JORN	0.00587642	0.969548	generalist
k__Bacteria.p__Proteobacteria.c__Deltaproteobacteria.o__.Entotheonellales..f__.Entotheonellaceae..g__CandidatusEntotheonella.s__	0.956724	0.723927	0.834037	0.75626	JORN	0.000175982	0.817737	generalist
k__Bacteria.p__Proteobacteria.c__Deltaproteobacteria.o__.Entotheonellales..f__.g__.s__	NA	NA	NA	NA	JORN	0	NA	NA
k__Bacteria.p__Proteobacteria.c__Deltaproteobacteria.o__.f__.g__.s__	0.5	0.5	0.6	0.5	JORN	2.34103e-05	0.525	specialist
k__Bacteria.p__Proteobacteria.c__Deltaproteobacteria.o__Bdellovibrionales.__.__.__	NA	NA	NA	NA	JORN	0	NA	NA
k__Bacteria.p__Proteobacteria.c__Deltaproteobacteria.o__Bdellovibrionales.f__Bacteriovoracaceae.__.__	0.5	0.5	0.6	0.5	JORN	3.45692e-06	0.525	specialist
k__Bacteria.p__Proteobacteria.c__Deltaproteobacteria.o__Bdellovibrionales.f__Bacteriovoracaceae.g__.s__	0.5	0.5	0.4	0.5	JORN	3.96825e-06	0.475	specialist
k__Bacteria.p__Proteobacteria.c__Deltaproteobacteria.o__Bdellovibrionales.f__Bacteriovoracaceae.g__Peredibacter.s__starrii	0.952806	0.618848	0.947194	0.5	JORN	3.41579e-05	0.754712	generalist
k__Bacteria.p__Proteobacteria.c__Deltaproteobacteria.o__Bdellovibrionales.f__Bdellovibrionaceae.g__.s__	0.5	0.5	0.6	0.5	JORN	9.97522e-06	0.525	specialist
k__Bacteria.p__Proteobacteria.c__Deltaproteobacteria.o__Bdellovibrionales.f__Bdellovibrionaceae.g__Bdellovibrio.__	NA	NA	NA	NA	JORN	0	NA	NA
k__Bacteria.p__Proteobacteria.c__Deltaproteobacteria.o__Bdellovibrionales.f__Bdellovibrionaceae.g__Bdellovibrio.s__	0.997663	0.931967	0.987085	0.981801	JORN	0.000576729	0.974629	generalist
k__Bacteria.p__Proteobacteria.c__Deltaproteobacteria.o__Bdellovibrionales.f__Bdellovibrionaceae.g__Bdellovibrio.s__bacteriovorus	NA	NA	NA	NA	JORN	0	NA	NA
k__Bacteria.p__Proteobacteria.c__Deltaproteobacteria.o__BPC076.f__.g__.s__	NA	NA	NA	NA	JORN	0	NA	NA
k__Bacteria.p__Proteobacteria.c__Deltaproteobacteria.o__Desulfarculales.f__Desulfarculaceae.g__.s__	NA	NA	NA	NA	JORN	0	NA	NA
k__Bacteria.p__Proteobacteria.c__Deltaproteobacteria.o__Desulfobacterales.f__Desulfobacteraceae.__.__	NA	NA	NA	NA	JORN	0	NA	NA
k__Bacteria.p__Proteobacteria.c__Deltaproteobacteria.o__Desulfobacterales.f__Desulfobacteraceae.g__.s__	NA	NA	NA	NA	JORN	0	NA	NA
k__Bacteria.p__Proteobacteria.c__Deltaproteobacteria.o__Desulfobacterales.f__Desulfobacteraceae.g__Desulfamplus.s__magnetomortis	NA	NA	NA	NA	JORN	0	NA	NA
k__Bacteria.p__Proteobacteria.c__Deltaproteobacteria.o__Desulfobacterales.f__Desulfobacteraceae.g__Desulfococcus.s__	NA	NA	NA	NA	JORN	0	NA	NA
k__Bacteria.p__Proteobacteria.c__Deltaproteobacteria.o__Desulfobacterales.f__Desulfobacteraceae.g__Desulfococcus.s__biacutus	NA	NA	NA	NA	JORN	0	NA	NA
k__Bacteria.p__Proteobacteria.c__Deltaproteobacteria.o__Desulfobacterales.f__Desulfobulbaceae.__.__	NA	NA	NA	NA	JORN	0	NA	NA
k__Bacteria.p__Proteobacteria.c__Deltaproteobacteria.o__Desulfobacterales.f__Desulfobulbaceae.g__.s__	NA	NA	NA	NA	JORN	0	NA	NA
k__Bacteria.p__Proteobacteria.c__Deltaproteobacteria.o__Desulfobacterales.f__Desulfobulbaceae.g__Desulfobulbus.__	NA	NA	NA	NA	JORN	0	NA	NA
k__Bacteria.p__Proteobacteria.c__Deltaproteobacteria.o__Desulfobacterales.f__Desulfobulbaceae.g__Desulfobulbus.s__	NA	NA	NA	NA	JORN	0	NA	NA
k__Bacteria.p__Proteobacteria.c__Deltaproteobacteria.o__Desulfovibrionales.f__Desulfovibrionaceae.g__.s__	NA	NA	NA	NA	JORN	0	NA	NA
k__Bacteria.p__Proteobacteria.c__Deltaproteobacteria.o__Desulfovibrionales.f__Desulfovibrionaceae.g__Desulfovibrio.s__putealis	NA	NA	NA	NA	JORN	0	NA	NA
k__Bacteria.p__Proteobacteria.c__Deltaproteobacteria.o__Desulfuromonadales.__.__.__	NA	NA	NA	NA	JORN	0	NA	NA
k__Bacteria.p__Proteobacteria.c__Deltaproteobacteria.o__Desulfuromonadales.f__Geobacteraceae.__.__	NA	NA	NA	NA	JORN	0	NA	NA
k__Bacteria.p__Proteobacteria.c__Deltaproteobacteria.o__Desulfuromonadales.f__Geobacteraceae.g__Geobacter.s__	NA	NA	NA	NA	JORN	0	NA	NA
k__Bacteria.p__Proteobacteria.c__Deltaproteobacteria.o__DTB120.f__.g__.s__	NA	NA	NA	NA	JORN	0	NA	NA
k__Bacteria.p__Proteobacteria.c__Deltaproteobacteria.o__FAC87.f__.g__.s__	0.724066	0.775105	0.828065	0.871073	JORN	0.000137426	0.799577	generalist
k__Bacteria.p__Proteobacteria.c__Deltaproteobacteria.o__GMD14H09.f__.g__.s__	NA	NA	NA	NA	JORN	0	NA	NA
k__Bacteria.p__Proteobacteria.c__Deltaproteobacteria.o__MBNT15.f__.g__.s__	NA	NA	NA	NA	JORN	0	NA	NA
k__Bacteria.p__Proteobacteria.c__Deltaproteobacteria.o__MIZ46.f__.g__.s__	0.927639	0.868882	0.852344	0.974827	JORN	0.000912754	0.905923	generalist
k__Bacteria.p__Proteobacteria.c__Deltaproteobacteria.o__Myxococcales.__.__.__	0.875309	0.896469	0.962154	0.992606	JORN	0.00303693	0.931635	generalist
k__Bacteria.p__Proteobacteria.c__Deltaproteobacteria.o__Myxococcales.f__.g__.s__	0.962334	0.909922	0.88045	0.880559	JORN	0.00315889	0.908316	generalist
k__Bacteria.p__Proteobacteria.c__Deltaproteobacteria.o__Myxococcales.f__0319.6G20.g__.s__	0.5	0.5	0.6	0.5	JORN	8.11919e-06	0.525	specialist
k__Bacteria.p__Proteobacteria.c__Deltaproteobacteria.o__Myxococcales.f__Cystobacteraceae.__.__	0.730697	0.730697	0.6	0.5	JORN	0.000136114	0.640348	generalist
k__Bacteria.p__Proteobacteria.c__Deltaproteobacteria.o__Myxococcales.f__Cystobacteraceae.g__.s__	0.841021	0.845129	0.872985	0.907476	JORN	0.00308729	0.866653	generalist
k__Bacteria.p__Proteobacteria.c__Deltaproteobacteria.o__Myxococcales.f__Cystobacteraceae.g__Cystobacter.s__	0.797702	0.797702	0.6	0.779688	JORN	0.00322519	0.743773	generalist
k__Bacteria.p__Proteobacteria.c__Deltaproteobacteria.o__Myxococcales.f__Cystobacterineae.g__.s__	0.90005	0.90005	0.99995	0.885362	JORN	4.6192e-05	0.921353	generalist
k__Bacteria.p__Proteobacteria.c__Deltaproteobacteria.o__Myxococcales.f__Haliangiaceae.__.__	NA	NA	NA	NA	JORN	0	NA	NA
k__Bacteria.p__Proteobacteria.c__Deltaproteobacteria.o__Myxococcales.f__Haliangiaceae.g__.s__	0.926075	0.832812	0.966327	0.991537	JORN	0.00117903	0.929188	generalist
k__Bacteria.p__Proteobacteria.c__Deltaproteobacteria.o__Myxococcales.f__Haliangiaceae.g__Haliangium.s__	0.800703	0.800703	0.768916	0.97919	JORN	0.000322653	0.837378	generalist
k__Bacteria.p__Proteobacteria.c__Deltaproteobacteria.o__Myxococcales.f__Myxococcaceae.__.__	0.5	0.5	0.6	0.5	JORN	0.000152614	0.525	specialist
k__Bacteria.p__Proteobacteria.c__Deltaproteobacteria.o__Myxococcales.f__Myxococcaceae.g__.s__	0.916959	0.916959	0.983041	0.5	JORN	2.27217e-05	0.82924	generalist
k__Bacteria.p__Proteobacteria.c__Deltaproteobacteria.o__Myxococcales.f__Myxococcaceae.g__Anaeromyxobacter.s__	NA	NA	NA	NA	JORN	0	NA	NA
k__Bacteria.p__Proteobacteria.c__Deltaproteobacteria.o__Myxococcales.f__Myxococcaceae.g__Myxococcus.s__	0.893967	0.916856	0.883894	0.745913	JORN	0.00139406	0.860157	generalist
k__Bacteria.p__Proteobacteria.c__Deltaproteobacteria.o__Myxococcales.f__Nannocystaceae.__.__	NA	NA	NA	NA	JORN	0	NA	NA
k__Bacteria.p__Proteobacteria.c__Deltaproteobacteria.o__Myxococcales.f__Nannocystaceae.g__Nannocystis.__	0.5	0.5	0.6	0.5	JORN	5.71895e-05	0.525	specialist
k__Bacteria.p__Proteobacteria.c__Deltaproteobacteria.o__Myxococcales.f__Nannocystaceae.g__Nannocystis.s__	NA	NA	NA	NA	JORN	0	NA	NA
k__Bacteria.p__Proteobacteria.c__Deltaproteobacteria.o__Myxococcales.f__Nannocystaceae.g__Plesiocystis.s__	0.5	0.5	0.6	0.5	JORN	4.65794e-05	0.525	specialist
k__Bacteria.p__Proteobacteria.c__Deltaproteobacteria.o__Myxococcales.f__OM27.g__.s__	NA	NA	NA	NA	JORN	0	NA	NA
k__Bacteria.p__Proteobacteria.c__Deltaproteobacteria.o__Myxococcales.f__Polyangiaceae.__.__	0.851302	0.985471	0.889665	0.845062	JORN	0.0017464	0.892875	generalist
k__Bacteria.p__Proteobacteria.c__Deltaproteobacteria.o__Myxococcales.f__Polyangiaceae.g__.s__	0.857196	0.857196	0.7646	0.857196	JORN	0.00019719	0.834047	generalist
k__Bacteria.p__Proteobacteria.c__Deltaproteobacteria.o__Myxococcales.f__Polyangiaceae.g__Aetherobacter.s__fasciculatus	NA	NA	NA	NA	JORN	0	NA	NA
k__Bacteria.p__Proteobacteria.c__Deltaproteobacteria.o__Myxococcales.f__Polyangiaceae.g__Byssovorax.s__cruenta	NA	NA	NA	NA	JORN	0	NA	NA
k__Bacteria.p__Proteobacteria.c__Deltaproteobacteria.o__Myxococcales.f__Polyangiaceae.g__Phaselicystis.s__flava	0.5	0.5	0.6	0.5	JORN	3.3993e-05	0.525	specialist
k__Bacteria.p__Proteobacteria.c__Deltaproteobacteria.o__Myxococcales.f__Polyangiaceae.g__Polyangium.s__fumosum	0.5	0.5	0.6	0.5	JORN	8.91166e-05	0.525	specialist
k__Bacteria.p__Proteobacteria.c__Deltaproteobacteria.o__Myxococcales.f__Polyangiaceae.g__Sorangium.s__	NA	NA	NA	NA	JORN	0	NA	NA
k__Bacteria.p__Proteobacteria.c__Deltaproteobacteria.o__NB1.j.__.__.__	0.5	0.5	0.6	0.5	JORN	7.73814e-06	0.525	specialist
k__Bacteria.p__Proteobacteria.c__Deltaproteobacteria.o__NB1.j.f__.g__.s__	NA	NA	NA	NA	JORN	0	NA	NA
k__Bacteria.p__Proteobacteria.c__Deltaproteobacteria.o__NB1.j.f__JTB38.g__.s__	NA	NA	NA	NA	JORN	0	NA	NA
k__Bacteria.p__Proteobacteria.c__Deltaproteobacteria.o__NB1.j.f__MND4.g__.s__	NA	NA	NA	NA	JORN	0	NA	NA
k__Bacteria.p__Proteobacteria.c__Deltaproteobacteria.o__NB1.j.f__NB1.i.g__.s__	0.5	0.5	0.6	0.5	JORN	6.08939e-06	0.525	specialist
k__Bacteria.p__Proteobacteria.c__Deltaproteobacteria.o__PB19.f__.g__.s__	NA	NA	NA	NA	JORN	0	NA	NA
k__Bacteria.p__Proteobacteria.c__Deltaproteobacteria.o__Spirobacillales.f__.g__.s__	0.840441	0.891715	0.960678	0.823583	JORN	0.000171215	0.879104	generalist
k__Bacteria.p__Proteobacteria.c__Deltaproteobacteria.o__Sva0853.f__JTB36.g__.s__	NA	NA	NA	NA	JORN	0	NA	NA
k__Bacteria.p__Proteobacteria.c__Deltaproteobacteria.o__Syntrophobacterales.__.__.__	NA	NA	NA	NA	JORN	0	NA	NA
k__Bacteria.p__Proteobacteria.c__Deltaproteobacteria.o__Syntrophobacterales.f__Syntrophaceae.g__.s__	NA	NA	NA	NA	JORN	0	NA	NA
k__Bacteria.p__Proteobacteria.c__Deltaproteobacteria.o__Syntrophobacterales.f__Syntrophaceae.g__Desulfobacca.s__	NA	NA	NA	NA	JORN	0	NA	NA
k__Bacteria.p__Proteobacteria.c__Deltaproteobacteria.o__Syntrophobacterales.f__Syntrophaceae.g__Desulfomonile.s__	NA	NA	NA	NA	JORN	0	NA	NA
k__Bacteria.p__Proteobacteria.c__Deltaproteobacteria.o__Syntrophobacterales.f__Syntrophobacteraceae.__.__	NA	NA	NA	NA	JORN	0	NA	NA
k__Bacteria.p__Proteobacteria.c__Deltaproteobacteria.o__Syntrophobacterales.f__Syntrophobacteraceae.g__.s__	0.926587	0.946513	0.971591	0.989976	JORN	0.00487063	0.958666	generalist
k__Bacteria.p__Proteobacteria.c__Deltaproteobacteria.o__Syntrophobacterales.f__Syntrophobacteraceae.g__Syntrophobacter.s__	NA	NA	NA	NA	JORN	0	NA	NA
k__Bacteria.p__Proteobacteria.c__Deltaproteobacteria.o__Syntrophobacterales.f__Syntrophorhabdaceae.g__.s__	NA	NA	NA	NA	JORN	0	NA	NA
k__Bacteria.p__Proteobacteria.c__Epsilonproteobacteria.o__Campylobacterales.f__Campylobacteraceae.g__Sulfurospirillum.s__	NA	NA	NA	NA	JORN	0	NA	NA
k__Bacteria.p__Proteobacteria.c__Epsilonproteobacteria.o__Campylobacterales.f__Helicobacteraceae.g__.s__	NA	NA	NA	NA	JORN	0	NA	NA
k__Bacteria.p__Proteobacteria.c__Epsilonproteobacteria.o__Campylobacterales.f__Helicobacteraceae.g__Sulfuricurvum.s__kujiense	NA	NA	NA	NA	JORN	0	NA	NA
k__Bacteria.p__Proteobacteria.c__Gammaproteobacteria.__.__.__.__	0.924479	0.874576	0.957758	0.951687	JORN	0.0259059	0.927125	generalist
k__Bacteria.p__Proteobacteria.c__Gammaproteobacteria.o__.Marinicellales..f__.Marinicellaceae..g__.s__	NA	NA	NA	NA	JORN	0	NA	NA
k__Bacteria.p__Proteobacteria.c__Gammaproteobacteria.o__34P16.f__.g__.s__	NA	NA	NA	NA	JORN	0	NA	NA
k__Bacteria.p__Proteobacteria.c__Gammaproteobacteria.o__Aeromonadales.f__Aeromonadaceae.__.__	NA	NA	NA	NA	JORN	0	NA	NA
k__Bacteria.p__Proteobacteria.c__Gammaproteobacteria.o__Aeromonadales.f__Aeromonadaceae.g__Aeromonas.s__hydrophila	NA	NA	NA	NA	JORN	0	NA	NA
k__Bacteria.p__Proteobacteria.c__Gammaproteobacteria.o__Alteromonadales.__.__.__	NA	NA	NA	NA	JORN	0	NA	NA
k__Bacteria.p__Proteobacteria.c__Gammaproteobacteria.o__Alteromonadales.f__.Chromatiaceae..g__.s__	NA	NA	NA	NA	JORN	0	NA	NA
k__Bacteria.p__Proteobacteria.c__Gammaproteobacteria.o__Alteromonadales.f__125ds10.g__.s__	NA	NA	NA	NA	JORN	0	NA	NA
k__Bacteria.p__Proteobacteria.c__Gammaproteobacteria.o__Alteromonadales.f__211ds20.g__.s__	0.945676	0.945676	0.845676	0.5	JORN	4.77248e-05	0.809257	generalist
k__Bacteria.p__Proteobacteria.c__Gammaproteobacteria.o__Alteromonadales.f__Alteromonadaceae.g__Cellvibrio.s__	NA	NA	NA	NA	JORN	0	NA	NA
k__Bacteria.p__Proteobacteria.c__Gammaproteobacteria.o__Alteromonadales.f__OM60.__.__	NA	NA	NA	NA	JORN	0	NA	NA
k__Bacteria.p__Proteobacteria.c__Gammaproteobacteria.o__Alteromonadales.f__OM60.g__.s__	NA	NA	NA	NA	JORN	0	NA	NA
k__Bacteria.p__Proteobacteria.c__Gammaproteobacteria.o__Chromatiales.__.__.__	0.707951	0.911421	0.916141	0.833723	JORN	0.0009718	0.842309	generalist
k__Bacteria.p__Proteobacteria.c__Gammaproteobacteria.o__Chromatiales.f__Chromatiaceae.__.__	0.821751	0.821751	0.89744	0.731072	JORN	0.000328729	0.818004	generalist
k__Bacteria.p__Proteobacteria.c__Gammaproteobacteria.o__Enterobacteriales.f__Enterobacteriaceae.__.__	0.5	0.5	0.4	0.5	JORN	9.474e-06	0.475	specialist
k__Bacteria.p__Proteobacteria.c__Gammaproteobacteria.o__Enterobacteriales.f__Enterobacteriaceae.g__Buchnera.s__	NA	NA	NA	NA	JORN	0	NA	NA
k__Bacteria.p__Proteobacteria.c__Gammaproteobacteria.o__Enterobacteriales.f__Enterobacteriaceae.g__Enterobacter.__	NA	NA	NA	NA	JORN	0	NA	NA
k__Bacteria.p__Proteobacteria.c__Gammaproteobacteria.o__Enterobacteriales.f__Enterobacteriaceae.g__Erwinia.__	NA	NA	NA	NA	JORN	0	NA	NA
k__Bacteria.p__Proteobacteria.c__Gammaproteobacteria.o__Enterobacteriales.f__Enterobacteriaceae.g__Gluconacetobacter.s__	NA	NA	NA	NA	JORN	0	NA	NA
k__Bacteria.p__Proteobacteria.c__Gammaproteobacteria.o__Enterobacteriales.f__Enterobacteriaceae.g__Purcelliella.s__pentastirinorum	NA	NA	NA	NA	JORN	0	NA	NA
k__Bacteria.p__Proteobacteria.c__Gammaproteobacteria.o__Enterobacteriales.f__Enterobacteriaceae.g__Serratia.__	NA	NA	NA	NA	JORN	0	NA	NA
k__Bacteria.p__Proteobacteria.c__Gammaproteobacteria.o__HOC36.f__.g__.s__	NA	NA	NA	NA	JORN	0	NA	NA
k__Bacteria.p__Proteobacteria.c__Gammaproteobacteria.o__HTCC2188.f__HTCC2089.g__.s__	NA	NA	NA	NA	JORN	0	NA	NA
k__Bacteria.p__Proteobacteria.c__Gammaproteobacteria.o__Legionellales.__.__.__	0.727898	0.5	0.827898	0.727898	JORN	3.77554e-05	0.695923	generalist
k__Bacteria.p__Proteobacteria.c__Gammaproteobacteria.o__Legionellales.f__Coxiellaceae.__.__	NA	NA	NA	NA	JORN	0	NA	NA
k__Bacteria.p__Proteobacteria.c__Gammaproteobacteria.o__Legionellales.f__Coxiellaceae.g__.s__	NA	NA	NA	NA	JORN	0	NA	NA
k__Bacteria.p__Proteobacteria.c__Gammaproteobacteria.o__Legionellales.f__Coxiellaceae.g__Aquicella.s__	0.648154	0.648154	0.458017	0.5	JORN	9.65975e-05	0.563581	specialist
k__Bacteria.p__Proteobacteria.c__Gammaproteobacteria.o__Legionellales.f__Coxiellaceae.g__Rickettsiella.s__	NA	NA	NA	NA	JORN	0	NA	NA
k__Bacteria.p__Proteobacteria.c__Gammaproteobacteria.o__Legionellales.f__Legionellaceae.__.__	0.922705	0.5	0.6	0.5	JORN	2.07683e-05	0.630676	generalist
k__Bacteria.p__Proteobacteria.c__Gammaproteobacteria.o__Legionellales.f__Legionellaceae.g__Legionella.__	NA	NA	NA	NA	JORN	0	NA	NA
k__Bacteria.p__Proteobacteria.c__Gammaproteobacteria.o__Methylococcales.__.__.__	NA	NA	NA	NA	JORN	0	NA	NA
k__Bacteria.p__Proteobacteria.c__Gammaproteobacteria.o__Methylococcales.f__Crenotrichaceae.g__Crenothrix.__	NA	NA	NA	NA	JORN	0	NA	NA
k__Bacteria.p__Proteobacteria.c__Gammaproteobacteria.o__Methylococcales.f__Crenotrichaceae.g__Crenothrix.s__	NA	NA	NA	NA	JORN	0	NA	NA
k__Bacteria.p__Proteobacteria.c__Gammaproteobacteria.o__Methylococcales.f__Crenotrichaceae.g__Crenothrix.s__polyspora	NA	NA	NA	NA	JORN	0	NA	NA
k__Bacteria.p__Proteobacteria.c__Gammaproteobacteria.o__Methylococcales.f__Methylococcaceae.g__Methylomonas.s__	NA	NA	NA	NA	JORN	0	NA	NA
k__Bacteria.p__Proteobacteria.c__Gammaproteobacteria.o__Methylococcales.f__Methylococcaceae.g__Methylosarcina.s__lacus	NA	NA	NA	NA	JORN	0	NA	NA
k__Bacteria.p__Proteobacteria.c__Gammaproteobacteria.o__Oceanospirillales.f__Halomonadaceae.__.__	NA	NA	NA	NA	JORN	0	NA	NA
k__Bacteria.p__Proteobacteria.c__Gammaproteobacteria.o__Oceanospirillales.f__Halomonadaceae.g__.s__	NA	NA	NA	NA	JORN	0	NA	NA
k__Bacteria.p__Proteobacteria.c__Gammaproteobacteria.o__Pseudomonadales.__.__.__	NA	NA	NA	NA	JORN	0	NA	NA
k__Bacteria.p__Proteobacteria.c__Gammaproteobacteria.o__Pseudomonadales.f__Moraxellaceae.__.__	NA	NA	NA	NA	JORN	0	NA	NA
k__Bacteria.p__Proteobacteria.c__Gammaproteobacteria.o__Pseudomonadales.f__Moraxellaceae.g__.s__	NA	NA	NA	NA	JORN	0	NA	NA
k__Bacteria.p__Proteobacteria.c__Gammaproteobacteria.o__Pseudomonadales.f__Moraxellaceae.g__Acinetobacter.__	NA	NA	NA	NA	JORN	0	NA	NA
k__Bacteria.p__Proteobacteria.c__Gammaproteobacteria.o__Pseudomonadales.f__Moraxellaceae.g__Acinetobacter.s__	NA	NA	NA	NA	JORN	0	NA	NA
k__Bacteria.p__Proteobacteria.c__Gammaproteobacteria.o__Pseudomonadales.f__Moraxellaceae.g__Acinetobacter.s__johnsonii	NA	NA	NA	NA	JORN	0	NA	NA
k__Bacteria.p__Proteobacteria.c__Gammaproteobacteria.o__Pseudomonadales.f__Moraxellaceae.g__Acinetobacter.s__lwoffii	NA	NA	NA	NA	JORN	0	NA	NA
k__Bacteria.p__Proteobacteria.c__Gammaproteobacteria.o__Pseudomonadales.f__Moraxellaceae.g__Acinetobacter.s__rhizosphaerae	0.5	0.5	0.6	0.5	JORN	0.000271577	0.525	specialist
k__Bacteria.p__Proteobacteria.c__Gammaproteobacteria.o__Pseudomonadales.f__Moraxellaceae.g__Perlucidibaca.s__	NA	NA	NA	NA	JORN	0	NA	NA
k__Bacteria.p__Proteobacteria.c__Gammaproteobacteria.o__Pseudomonadales.f__Pseudomonadaceae.__.__	NA	NA	NA	NA	JORN	0	NA	NA
k__Bacteria.p__Proteobacteria.c__Gammaproteobacteria.o__Pseudomonadales.f__Pseudomonadaceae.g__Pseudomonas.__	NA	NA	NA	NA	JORN	0	NA	NA
k__Bacteria.p__Proteobacteria.c__Gammaproteobacteria.o__Pseudomonadales.f__Pseudomonadaceae.g__Pseudomonas.s__fragi	NA	NA	NA	NA	JORN	0	NA	NA
k__Bacteria.p__Proteobacteria.c__Gammaproteobacteria.o__Thiotrichales.f__Thiotrichaceae.g__Thiothrix.s__	NA	NA	NA	NA	JORN	0	NA	NA
k__Bacteria.p__Proteobacteria.c__Gammaproteobacteria.o__Xanthomonadales.__.__.__	0.800136	0.737782	0.715477	0.772947	JORN	0.00193579	0.756586	generalist
k__Bacteria.p__Proteobacteria.c__Gammaproteobacteria.o__Xanthomonadales.f__.g__.s__	NA	NA	NA	NA	JORN	0	NA	NA
k__Bacteria.p__Proteobacteria.c__Gammaproteobacteria.o__Xanthomonadales.f__Sinobacteraceae.__.__	0.5	0.5	0.637235	0.5	JORN	5.89612e-05	0.534309	specialist
k__Bacteria.p__Proteobacteria.c__Gammaproteobacteria.o__Xanthomonadales.f__Sinobacteraceae.g__.s__	0.571378	0.576112	0.498552	0.565112	JORN	0.018254	0.552789	specialist
k__Bacteria.p__Proteobacteria.c__Gammaproteobacteria.o__Xanthomonadales.f__Sinobacteraceae.g__Alkanibacter.s__difficilis	NA	NA	NA	NA	JORN	0	NA	NA
k__Bacteria.p__Proteobacteria.c__Gammaproteobacteria.o__Xanthomonadales.f__Sinobacteraceae.g__Nevskia.__	NA	NA	NA	NA	JORN	0	NA	NA
k__Bacteria.p__Proteobacteria.c__Gammaproteobacteria.o__Xanthomonadales.f__Sinobacteraceae.g__Nevskia.s__	NA	NA	NA	NA	JORN	0	NA	NA
k__Bacteria.p__Proteobacteria.c__Gammaproteobacteria.o__Xanthomonadales.f__Sinobacteraceae.g__Steroidobacter.s__	0.977262	0.978257	0.969158	0.935521	JORN	0.00443584	0.965049	generalist
k__Bacteria.p__Proteobacteria.c__Gammaproteobacteria.o__Xanthomonadales.f__Xanthomonadaceae.__.__	0.990231	0.5	0.975038	0.546503	JORN	0.000183693	0.752943	generalist
k__Bacteria.p__Proteobacteria.c__Gammaproteobacteria.o__Xanthomonadales.f__Xanthomonadaceae.g__.s__	0.5	0.5	0.856148	0.5	JORN	0.000131573	0.589037	specialist
k__Bacteria.p__Proteobacteria.c__Gammaproteobacteria.o__Xanthomonadales.f__Xanthomonadaceae.g__Arenimonas.s__	NA	NA	NA	NA	JORN	0	NA	NA
k__Bacteria.p__Proteobacteria.c__Gammaproteobacteria.o__Xanthomonadales.f__Xanthomonadaceae.g__Arenimonas.s__oryziterrae	NA	NA	NA	NA	JORN	0	NA	NA
k__Bacteria.p__Proteobacteria.c__Gammaproteobacteria.o__Xanthomonadales.f__Xanthomonadaceae.g__Dokdonella.s__	NA	NA	NA	NA	JORN	0	NA	NA
k__Bacteria.p__Proteobacteria.c__Gammaproteobacteria.o__Xanthomonadales.f__Xanthomonadaceae.g__Dyella.s__	0.5	0.5	0.4	0.5	JORN	0.000115091	0.475	specialist
k__Bacteria.p__Proteobacteria.c__Gammaproteobacteria.o__Xanthomonadales.f__Xanthomonadaceae.g__Fulvimonas.s__soli	NA	NA	NA	NA	JORN	0	NA	NA
k__Bacteria.p__Proteobacteria.c__Gammaproteobacteria.o__Xanthomonadales.f__Xanthomonadaceae.g__Luteibacter.s__rhizovicinus	NA	NA	NA	NA	JORN	0	NA	NA
k__Bacteria.p__Proteobacteria.c__Gammaproteobacteria.o__Xanthomonadales.f__Xanthomonadaceae.g__Luteimonas.s__	NA	NA	NA	NA	JORN	0	NA	NA
k__Bacteria.p__Proteobacteria.c__Gammaproteobacteria.o__Xanthomonadales.f__Xanthomonadaceae.g__Luteimonas.s__mephitis	NA	NA	NA	NA	JORN	0	NA	NA
k__Bacteria.p__Proteobacteria.c__Gammaproteobacteria.o__Xanthomonadales.f__Xanthomonadaceae.g__Lysobacter.__	NA	NA	NA	NA	JORN	0	NA	NA
k__Bacteria.p__Proteobacteria.c__Gammaproteobacteria.o__Xanthomonadales.f__Xanthomonadaceae.g__Lysobacter.s__	NA	NA	NA	NA	JORN	0	NA	NA
k__Bacteria.p__Proteobacteria.c__Gammaproteobacteria.o__Xanthomonadales.f__Xanthomonadaceae.g__Lysobacter.s__yangpyeongensis	NA	NA	NA	NA	JORN	0	NA	NA
k__Bacteria.p__Proteobacteria.c__Gammaproteobacteria.o__Xanthomonadales.f__Xanthomonadaceae.g__Pseudofulvimonas.s__gallinarii	NA	NA	NA	NA	JORN	0	NA	NA
k__Bacteria.p__Proteobacteria.c__Gammaproteobacteria.o__Xanthomonadales.f__Xanthomonadaceae.g__Pseudoxanthomonas.__	NA	NA	NA	NA	JORN	0	NA	NA
k__Bacteria.p__Proteobacteria.c__Gammaproteobacteria.o__Xanthomonadales.f__Xanthomonadaceae.g__Rhodanobacter.__	NA	NA	NA	NA	JORN	0	NA	NA
k__Bacteria.p__Proteobacteria.c__Gammaproteobacteria.o__Xanthomonadales.f__Xanthomonadaceae.g__Rhodanobacter.s__	NA	NA	NA	NA	JORN	0	NA	NA
k__Bacteria.p__Proteobacteria.c__Gammaproteobacteria.o__Xanthomonadales.f__Xanthomonadaceae.g__Stenotrophomonas.__	NA	NA	NA	NA	JORN	0	NA	NA
k__Bacteria.p__Proteobacteria.c__Gammaproteobacteria.o__Xanthomonadales.f__Xanthomonadaceae.g__Stenotrophomonas.s__panacihumi	NA	NA	NA	NA	JORN	0	NA	NA
k__Bacteria.p__Proteobacteria.c__Gammaproteobacteria.o__Xanthomonadales.f__Xanthomonadaceae.g__Thermomonas.__	NA	NA	NA	NA	JORN	0	NA	NA
k__Bacteria.p__Proteobacteria.c__Gammaproteobacteria.o__Xanthomonadales.f__Xanthomonadaceae.g__Thermomonas.s__	0.5	0.5	0.6	0.5	JORN	5.01281e-05	0.525	specialist
k__Bacteria.p__Proteobacteria.c__Gammaproteobacteria.o__Xanthomonadales.f__Xanthomonadaceae.g__Xanthomonas.__	NA	NA	NA	NA	JORN	0	NA	NA
k__Bacteria.p__Proteobacteria.c__TA18.o__CV90.f__.g__.s__	0.5	0.5	0.6	0.5	JORN	9.35016e-06	0.525	specialist
k__Bacteria.p__Proteobacteria.c__TA18.o__PHOS.HD29.f__.g__.s__	0.721918	0.731314	0.697833	0.866416	JORN	7.64002e-05	0.75437	generalist
k__Bacteria.p__SBR1093.c__.o__.f__.g__.s__	0.865091	0.654526	0.858476	0.738984	JORN	0.000546021	0.779269	generalist
k__Bacteria.p__SBR1093.c__VHS.B5.50.o__.f__.g__.s__	NA	NA	NA	NA	JORN	0	NA	NA
k__Bacteria.p__Spirochaetes.__.__.__.__.__	NA	NA	NA	NA	JORN	0	NA	NA
k__Bacteria.p__Spirochaetes.c__.Brevinematae..o__.Brevinematales..f__.g__.s__	NA	NA	NA	NA	JORN	0	NA	NA
k__Bacteria.p__Spirochaetes.c__.Leptospirae..o__.Leptospirales..f__Leptospiraceae.g__Leptonema.s__	NA	NA	NA	NA	JORN	0	NA	NA
k__Bacteria.p__Spirochaetes.c__.Leptospirae..o__.Leptospirales..f__Leptospiraceae.g__Leptospira.s__	NA	NA	NA	NA	JORN	0	NA	NA
k__Bacteria.p__Spirochaetes.c__.Leptospirae..o__.Leptospirales..f__Leptospiraceae.g__Turneriella.s__	NA	NA	NA	NA	JORN	0	NA	NA
k__Bacteria.p__Spirochaetes.c__.Leptospirae..o__.Leptospirales..f__Sediment.4.g__.s__	NA	NA	NA	NA	JORN	0	NA	NA
k__Bacteria.p__Spirochaetes.c__Spirochaetes.__.__.__.__	NA	NA	NA	NA	JORN	0	NA	NA
k__Bacteria.p__Spirochaetes.c__Spirochaetes.o__M2PT2.76.f__.g__.s__	NA	NA	NA	NA	JORN	0	NA	NA
k__Bacteria.p__Spirochaetes.c__Spirochaetes.o__Spirochaetales.f__Spirochaetaceae.__.__	NA	NA	NA	NA	JORN	0	NA	NA
k__Bacteria.p__Spirochaetes.c__Spirochaetes.o__Spirochaetales.f__Spirochaetaceae.g__.s__	NA	NA	NA	NA	JORN	0	NA	NA
k__Bacteria.p__Spirochaetes.c__Spirochaetes.o__Spirochaetales.f__Spirochaetaceae.g__Spirochaeta.s__aurantia	NA	NA	NA	NA	JORN	0	NA	NA
k__Bacteria.p__Spirochaetes.c__Spirochaetes.o__Spirochaetales.f__Spirochaetaceae.g__Treponema.s__	NA	NA	NA	NA	JORN	0	NA	NA
k__Bacteria.p__Spirochaetes.c__Spirochaetes.o__Spirochaetales.f__Spirochaetaceae.g__Treponema.s__primitia	NA	NA	NA	NA	JORN	0	NA	NA
k__Bacteria.p__SR1.c__.o__.f__.g__.s__	0.5	0.5	0.6	0.5	JORN	5.1443e-06	0.525	specialist
k__Bacteria.p__Tenericutes.c__Mollicutes.o__.f__.g__.s__	NA	NA	NA	NA	JORN	0	NA	NA
k__Bacteria.p__Tenericutes.c__Mollicutes.o__Anaeroplasmatales.f__Anaeroplasmataceae.__.__	NA	NA	NA	NA	JORN	0	NA	NA
k__Bacteria.p__Tenericutes.c__Mollicutes.o__Anaeroplasmatales.f__Anaeroplasmataceae.g__Asteroleplasma.s__	0.928738	0.933697	0.936709	0.983558	JORN	0.000194437	0.945675	generalist
k__Bacteria.p__Tenericutes.c__Mollicutes.o__Entomoplasmatales.f__.g__.s__	NA	NA	NA	NA	JORN	0	NA	NA
k__Bacteria.p__Tenericutes.c__Mollicutes.o__Mycoplasmatales.f__Mycoplasmataceae.__.__	NA	NA	NA	NA	JORN	0	NA	NA
k__Bacteria.p__Tenericutes.c__Mollicutes.o__Mycoplasmatales.f__Mycoplasmataceae.g__Mycoplasma.s__	NA	NA	NA	NA	JORN	0	NA	NA
k__Bacteria.p__TM6.__.__.__.__.__	NA	NA	NA	NA	JORN	0	NA	NA
k__Bacteria.p__TM6.c__SBRH58.o__.f__.g__.s__	NA	NA	NA	NA	JORN	0	NA	NA
k__Bacteria.p__TM6.c__SJA.4.__.__.__.__	0.5	0.5	0.6	0.5	JORN	1.15231e-06	0.525	specialist
k__Bacteria.p__TM6.c__SJA.4.o__.f__.g__.s__	0.5	0.5	0.899564	0.983899	JORN	2.06131e-05	0.720866	generalist
k__Bacteria.p__TM6.c__SJA.4.o__S1198.f__.g__.s__	NA	NA	NA	NA	JORN	0	NA	NA
k__Bacteria.p__TM6.c__SJA.4.o__YJF2.48.f__.g__.s__	NA	NA	NA	NA	JORN	0	NA	NA
k__Bacteria.p__TM7.__.__.__.__.__	0.990907	0.990907	0.756853	0.85224	JORN	0.000102113	0.897727	generalist
k__Bacteria.p__TM7.c__.o__.f__.g__.s__	0.587337	0.587337	0.6	0.587337	JORN	0.000133184	0.590503	specialist
k__Bacteria.p__TM7.c__MJK10.o__.f__.g__.s__	0.5	0.870378	0.6	0.5	JORN	1.58016e-05	0.617595	generalist
k__Bacteria.p__TM7.c__SC3.o__.f__.g__.s__	0.683641	0.900821	0.772413	0.982903	JORN	0.000321714	0.834945	generalist
k__Bacteria.p__TM7.c__TM7.1.o__.f__.g__.s__	0.901941	0.882652	0.935569	0.920514	JORN	0.00386129	0.910169	generalist
k__Bacteria.p__TM7.c__TM7.3.__.__.__.__	NA	NA	NA	NA	JORN	0	NA	NA
k__Bacteria.p__TM7.c__TM7.3.o__.f__.g__.s__	0.964624	0.996639	0.972483	0.996639	JORN	0.000355531	0.982596	generalist
k__Bacteria.p__TM7.c__TM7.3.o__Blgi18.f__.g__.s__	NA	NA	NA	NA	JORN	0	NA	NA
k__Bacteria.p__TM7.c__TM7.3.o__EW055.f__.g__.s__	0.5	0.5	0.6	0.5	JORN	6.91384e-06	0.525	specialist
k__Bacteria.p__TM7.c__TM7.3.o__I025.f__.g__.s__	0.934379	0.79266	0.965621	0.75895	JORN	0.000317855	0.862903	generalist
k__Bacteria.p__Verrucomicrobia.__.__.__.__.__	0.572595	0.572595	0.913867	0.986133	JORN	8.435e-05	0.761298	generalist
k__Bacteria.p__Verrucomicrobia.c__.Methylacidiphilae..__.__.__.__	NA	NA	NA	NA	JORN	0	NA	NA
k__Bacteria.p__Verrucomicrobia.c__.Methylacidiphilae..o__.f__.g__.s__	NA	NA	NA	NA	JORN	0	NA	NA
k__Bacteria.p__Verrucomicrobia.c__.Methylacidiphilae..o__Methylacidiphilales.__.__.__	NA	NA	NA	NA	JORN	0	NA	NA
k__Bacteria.p__Verrucomicrobia.c__.Methylacidiphilae..o__Methylacidiphilales.f__.g__.s__	0.833256	0.833256	0.4	0.5	JORN	0.000193247	0.641628	generalist
k__Bacteria.p__Verrucomicrobia.c__.Methylacidiphilae..o__Methylacidiphilales.f__LD19.g__.s__	NA	NA	NA	NA	JORN	0	NA	NA
k__Bacteria.p__Verrucomicrobia.c__.Methylacidiphilae..o__S.BQ2.57.f__.g__.s__	0.5	0.5	0.915105	0.983598	JORN	3.60794e-05	0.724676	generalist
k__Bacteria.p__Verrucomicrobia.c__.o__.f__.g__.s__	NA	NA	NA	NA	JORN	0	NA	NA
k__Bacteria.p__Verrucomicrobia.c__.Pedosphaerae..__.__.__.__	NA	NA	NA	NA	JORN	0	NA	NA
k__Bacteria.p__Verrucomicrobia.c__.Pedosphaerae..o__.Pedosphaerales..__.__.__	0.831065	0.853182	0.812901	0.9492	JORN	0.00192807	0.861587	generalist
k__Bacteria.p__Verrucomicrobia.c__.Pedosphaerae..o__.Pedosphaerales..f__.g__.s__	0.9508	0.860049	0.924624	0.99443	JORN	0.00339883	0.932476	generalist
k__Bacteria.p__Verrucomicrobia.c__.Pedosphaerae..o__.Pedosphaerales..f__.Pedosphaeraceae..__.__	0.751891	0.751891	0.851891	0.751891	JORN	0.000224629	0.776891	generalist
k__Bacteria.p__Verrucomicrobia.c__.Pedosphaerae..o__.Pedosphaerales..f__.Pedosphaeraceae..g__.s__	NA	NA	NA	NA	JORN	0	NA	NA
k__Bacteria.p__Verrucomicrobia.c__.Pedosphaerae..o__.Pedosphaerales..f__.Pedosphaeraceae..g__Pedosphaera.s__	NA	NA	NA	NA	JORN	0	NA	NA
k__Bacteria.p__Verrucomicrobia.c__.Pedosphaerae..o__.Pedosphaerales..f__auto67_4W.g__.s__	0.5	0.5	0.4	0.5	JORN	0.000261482	0.475	specialist
k__Bacteria.p__Verrucomicrobia.c__.Pedosphaerae..o__.Pedosphaerales..f__Ellin515.g__.s__	0.926526	0.926526	0.973474	0.926526	JORN	0.000119945	0.938263	generalist
k__Bacteria.p__Verrucomicrobia.c__.Pedosphaerae..o__.Pedosphaerales..f__Ellin517.g__.s__	0.999689	0.957415	0.958638	0.853842	JORN	0.00119858	0.942396	generalist
k__Bacteria.p__Verrucomicrobia.c__.Pedosphaerae..o__.Pedosphaerales..f__OPB35.g__.s__	0.960797	0.948629	0.807388	0.968909	JORN	0.00144966	0.921431	generalist
k__Bacteria.p__Verrucomicrobia.c__.Pedosphaerae..o__.Pedosphaerales..f__R4.41B.g__.s__	NA	NA	NA	NA	JORN	0	NA	NA
k__Bacteria.p__Verrucomicrobia.c__.Spartobacteria..o__.Chthoniobacterales..f__.Chthoniobacteraceae..__.__	0.567148	0.573562	0.550563	0.71653	JORN	0.00368588	0.601951	generalist
k__Bacteria.p__Verrucomicrobia.c__.Spartobacteria..o__.Chthoniobacterales..f__.Chthoniobacteraceae..g__.s__	0.91291	0.851825	0.855716	0.828166	JORN	0.000803041	0.862154	generalist
k__Bacteria.p__Verrucomicrobia.c__.Spartobacteria..o__.Chthoniobacterales..f__.Chthoniobacteraceae..g__CandidatusXiphinematobacter.s__	0.730629	0.936409	0.987451	0.964912	JORN	0.00013403	0.90485	generalist
k__Bacteria.p__Verrucomicrobia.c__.Spartobacteria..o__.Chthoniobacterales..f__.Chthoniobacteraceae..g__Chthoniobacter.s__	0.906677	0.807704	0.885619	0.785619	JORN	0.00041385	0.846405	generalist
k__Bacteria.p__Verrucomicrobia.c__.Spartobacteria..o__.Chthoniobacterales..f__.Chthoniobacteraceae..g__DA101.s__	0.983012	0.990171	0.960643	0.963017	JORN	0.0103167	0.974211	generalist
k__Bacteria.p__Verrucomicrobia.c__.Spartobacteria..o__.Chthoniobacterales..f__.Chthoniobacteraceae..g__Ellin506.s__	0.766925	0.766925	0.6	0.965103	JORN	0.000278903	0.774738	generalist
k__Bacteria.p__Verrucomicrobia.c__.Spartobacteria..o__.Chthoniobacterales..f__.Chthoniobacteraceae..g__OR.59.s__	0.969209	0.734441	0.869209	0.796349	JORN	9.24351e-05	0.842302	generalist
k__Bacteria.p__Verrucomicrobia.c__.Spartobacteria..o__.Chthoniobacterales..f__01D2Z36.g__.s__	NA	NA	NA	NA	JORN	0	NA	NA
k__Bacteria.p__Verrucomicrobia.c__.Spartobacteria..o__.Chthoniobacterales..f__zEL20.g__.s__	NA	NA	NA	NA	JORN	0	NA	NA
k__Bacteria.p__Verrucomicrobia.c__Opitutae.__.__.__.__	0.669409	0.669409	0.4	0.669409	JORN	4.98786e-05	0.602057	generalist
k__Bacteria.p__Verrucomicrobia.c__Opitutae.o__.Cerasicoccales..f__.Cerasicoccaceae..g__.s__	NA	NA	NA	NA	JORN	0	NA	NA
k__Bacteria.p__Verrucomicrobia.c__Opitutae.o__.f__.g__.s__	0.5	0.5	0.6	0.5	JORN	2.63273e-05	0.525	specialist
k__Bacteria.p__Verrucomicrobia.c__Opitutae.o__HA64.f__.g__.s__	NA	NA	NA	NA	JORN	0	NA	NA
k__Bacteria.p__Verrucomicrobia.c__Opitutae.o__Opitutales.f__Opitutaceae.__.__	0.896742	0.986782	0.909779	0.887835	JORN	0.000350892	0.920284	generalist
k__Bacteria.p__Verrucomicrobia.c__Opitutae.o__Opitutales.f__Opitutaceae.g__.s__	0.5	0.5	0.6	0.5	JORN	2.97055e-05	0.525	specialist
k__Bacteria.p__Verrucomicrobia.c__Opitutae.o__Opitutales.f__Opitutaceae.g__Opitutus.s__	0.966684	0.950949	0.999942	0.965598	JORN	0.000900534	0.970793	generalist
k__Bacteria.p__Verrucomicrobia.c__Verruco.5.o__LD1.PB3.f__.g__.s__	NA	NA	NA	NA	JORN	0	NA	NA
k__Bacteria.p__Verrucomicrobia.c__Verruco.5.o__WCHB1.41.f__.g__.s__	NA	NA	NA	NA	JORN	0	NA	NA
k__Bacteria.p__Verrucomicrobia.c__Verrucomicrobiae.o__Verrucomicrobiales.f__Verrucomicrobiaceae.__.__	0.5	0.5	0.4	0.5	JORN	0.000120566	0.475	specialist
k__Bacteria.p__Verrucomicrobia.c__Verrucomicrobiae.o__Verrucomicrobiales.f__Verrucomicrobiaceae.g__.s__	0.803706	0.89648	0.868054	0.883356	JORN	0.000249614	0.862899	generalist
k__Bacteria.p__Verrucomicrobia.c__Verrucomicrobiae.o__Verrucomicrobiales.f__Verrucomicrobiaceae.g__Haloferula.__	NA	NA	NA	NA	JORN	0	NA	NA
k__Bacteria.p__Verrucomicrobia.c__Verrucomicrobiae.o__Verrucomicrobiales.f__Verrucomicrobiaceae.g__Haloferula.s__phyci	NA	NA	NA	NA	JORN	0	NA	NA
k__Bacteria.p__Verrucomicrobia.c__Verrucomicrobiae.o__Verrucomicrobiales.f__Verrucomicrobiaceae.g__Haloferula.s__rosea	NA	NA	NA	NA	JORN	0	NA	NA
k__Bacteria.p__Verrucomicrobia.c__Verrucomicrobiae.o__Verrucomicrobiales.f__Verrucomicrobiaceae.g__Luteolibacter.s__	0.988006	0.988006	0.92556	0.5	JORN	5.26595e-05	0.850393	generalist
k__Bacteria.p__Verrucomicrobia.c__Verrucomicrobiae.o__Verrucomicrobiales.f__Verrucomicrobiaceae.g__Prosthecobacter.__	NA	NA	NA	NA	JORN	0	NA	NA
k__Bacteria.p__Verrucomicrobia.c__Verrucomicrobiae.o__Verrucomicrobiales.f__Verrucomicrobiaceae.g__Prosthecobacter.s__	NA	NA	NA	NA	JORN	0	NA	NA
k__Bacteria.p__Verrucomicrobia.c__Verrucomicrobiae.o__Verrucomicrobiales.f__Verrucomicrobiaceae.g__Prosthecobacter.s__debontii	NA	NA	NA	NA	JORN	0	NA	NA
k__Bacteria.p__Verrucomicrobia.c__Verrucomicrobiae.o__Verrucomicrobiales.f__Verrucomicrobiaceae.g__Verrucomicrobium.s__	NA	NA	NA	NA	JORN	0	NA	NA
k__Bacteria.p__WPS.2.c__.o__.f__.g__.s__	0.5	0.5	0.4	0.5	JORN	0.000272851	0.475	specialist
k__Bacteria.p__WS2.c__SHA.109.o__.f__.g__.s__	0.682521	0.682521	0.889641	0.5	JORN	3.60196e-05	0.688671	generalist
k__Bacteria.p__WS3.c__PRR.12.__.__.__.__	NA	NA	NA	NA	JORN	0	NA	NA
k__Bacteria.p__WS3.c__PRR.12.o__.f__.g__.s__	NA	NA	NA	NA	JORN	0	NA	NA
k__Bacteria.p__WS3.c__PRR.12.o__GN03.f__KSB4.g__.s__	NA	NA	NA	NA	JORN	0	NA	NA
k__Bacteria.p__WS3.c__PRR.12.o__LD1.PA13.f__.g__.s__	NA	NA	NA	NA	JORN	0	NA	NA
k__Bacteria.p__WS3.c__PRR.12.o__Sediment.1.__.__.__	NA	NA	NA	NA	JORN	0	NA	NA
k__Bacteria.p__WS3.c__PRR.12.o__Sediment.1.f__.g__.s__	0.82002	0.962224	0.753135	0.999167	JORN	0.000207138	0.883637	generalist
k__Bacteria.p__WS3.c__PRR.12.o__Sediment.1.f__CV106.g__.s__	NA	NA	NA	NA	JORN	0	NA	NA
k__Bacteria.p__WS3.c__PRR.12.o__Sediment.1.f__PRR.10.g__.s__	0.902618	0.902618	0.882205	0.958184	JORN	0.000160402	0.911406	generalist
k__Bacteria.p__WS3.c__PRR.12.o__wb1_H11.f__.g__.s__	NA	NA	NA	NA	JORN	0	NA	NA
k__Bacteria.p__WS4.c__.o__.f__.g__.s__	NA	NA	NA	NA	JORN	0	NA	NA
k__Bacteria.p__WS6.__.__.__.__.__	NA	NA	NA	NA	JORN	0	NA	NA
k__Bacteria.p__WS6.c__.o__.f__.g__.s__	NA	NA	NA	NA	JORN	0	NA	NA
k__Bacteria.p__WS6.c__B142.o__.f__.g__.s__	0.87094	0.87094	0.6	0.87094	JORN	1.38683e-05	0.803205	generalist
k__Bacteria.p__WS6.c__SC72.o__.f__.g__.s__	NA	NA	NA	NA	JORN	0	NA	NA
k__Bacteria.p__WS6.c__SC72.o__WCHB1.15.f__.g__.s__	NA	NA	NA	NA	JORN	0	NA	NA
k__Bacteria.p__WWE1.c__.Cloacamonae..o__.Cloacamonales..f__.Cloacamonaceae..g__.s__	NA	NA	NA	NA	JORN	0	NA	NA
k__Bacteria.p__ZB3.c__.o__.f__.g__.s__	NA	NA	NA	NA	JORN	0	NA	NA
Unassigned.__.__.__.__.__.__	0.771542	0.957503	0.725884	0.918353	JORN	6.04019e-05	0.84332	generalist
k__Archaea.__.__.__.__.__.__	0.963391	0.5	0.9	0.963391	KONA	6.86367e-06	0.831695	generalist
k__Archaea.p__.Parvarchaeota..__.__.__.__.__	0.874612	0.792038	0.725388	0.792038	KONA	3.18456e-05	0.796019	generalist
k__Archaea.p__.Parvarchaeota..c__.Micrarchaea..o__.Micrarchaeles..f__.g__.s__	0.674346	0.586207	0.925654	0.812439	KONA	0.000217898	0.749662	generalist
k__Archaea.p__.Parvarchaeota..c__.Parvarchaea..__.__.__.__	0.5	0.5	0.9	0.5	KONA	3.05991e-05	0.6	specialist
k__Archaea.p__.Parvarchaeota..c__.Parvarchaea..o__WCHD3.30.f__.g__.s__	0.754923	0.738145	0.9	0.742051	KONA	0.000164696	0.78378	generalist
k__Archaea.p__.Parvarchaeota..c__.Parvarchaea..o__YLA114.f__.g__.s__	0.73796	0.994976	0.9	0.592017	KONA	0.000201411	0.806238	generalist
k__Archaea.p__Crenarchaeota.__.__.__.__.__	0.5	0.883865	0.9	0.939655	KONA	0.000311637	0.80588	generalist
k__Archaea.p__Crenarchaeota.c__MBGA.__.__.__.__	0.5	0.663909	0.9	0.810217	KONA	0.000265394	0.718532	generalist
k__Archaea.p__Crenarchaeota.c__MBGA.o__.f__.g__.s__	NA	NA	NA	NA	KONA	0	NA	NA
k__Archaea.p__Crenarchaeota.c__MBGA.o__NRP.J.f__.g__.s__	0.679676	0.575167	0.920324	0.730569	KONA	0.00645794	0.726434	generalist
k__Archaea.p__Crenarchaeota.c__MCG.__.__.__.__	0.5	0.5	0.9	0.5	KONA	1.18638e-05	0.6	specialist
k__Archaea.p__Crenarchaeota.c__MCG.o__.f__.g__.s__	0.5	0.828829	0.9	0.980356	KONA	0.000727593	0.802296	generalist
k__Archaea.p__Crenarchaeota.c__MCG.o__pGrfC26.f__.g__.s__	0.542586	0.5	0.942586	0.5	KONA	0.000112851	0.621293	generalist
k__Archaea.p__Crenarchaeota.c__Thaumarchaeota.o__Cenarchaeales.f__SAGMA.X.__.__	NA	NA	NA	NA	KONA	0	NA	NA
k__Archaea.p__Crenarchaeota.c__Thaumarchaeota.o__Cenarchaeales.f__SAGMA.X.g__.s__	0.5	0.643177	0.9	0.698862	KONA	6.90509e-05	0.68551	generalist
k__Archaea.p__Crenarchaeota.c__Thaumarchaeota.o__Cenarchaeales.f__SAGMA.X.g__Nitrosotalea.s__devanaterra	0.93643	0.93643	0.9	0.5	KONA	1.0016e-05	0.818215	generalist
k__Archaea.p__Crenarchaeota.c__Thaumarchaeota.o__Nitrososphaerales.f__Nitrososphaeraceae.g__CandidatusNitrososphaera.__	NA	NA	NA	NA	KONA	0	NA	NA
k__Archaea.p__Crenarchaeota.c__Thaumarchaeota.o__Nitrososphaerales.f__Nitrososphaeraceae.g__CandidatusNitrososphaera.s__	0.884432	0.741489	0.9	0.982482	KONA	0.000113575	0.877101	generalist
k__Archaea.p__Crenarchaeota.c__Thaumarchaeota.o__Nitrososphaerales.f__Nitrososphaeraceae.g__CandidatusNitrososphaera.s__gargensis	NA	NA	NA	NA	KONA	0	NA	NA
k__Archaea.p__Crenarchaeota.c__Thaumarchaeota.o__Nitrososphaerales.f__Nitrososphaeraceae.g__CandidatusNitrososphaera.s__SCA1145	0.5	0.5	0.9	0.5	KONA	1.24184e-05	0.6	specialist
k__Archaea.p__Crenarchaeota.c__Thaumarchaeota.o__Nitrososphaerales.f__Nitrososphaeraceae.g__CandidatusNitrososphaera.s__SCA1170	0.964738	0.812869	0.9	0.722393	KONA	6.27921e-05	0.85	generalist
k__Archaea.p__Crenarchaeota.c__Thermoprotei.o__.f__.g__.s__	NA	NA	NA	NA	KONA	0	NA	NA
k__Archaea.p__Euryarchaeota.__.__.__.__.__	NA	NA	NA	NA	KONA	0	NA	NA
k__Archaea.p__Euryarchaeota.c__DSEG.o__ArcA07.f__.g__.s__	NA	NA	NA	NA	KONA	0	NA	NA
k__Archaea.p__Euryarchaeota.c__Methanobacteria.o__Methanobacteriales.f__Methanobacteriaceae.g__Methanobacterium.s__	0.5	0.5	0.1	0.5	KONA	4.80584e-06	0.4	specialist
k__Archaea.p__Euryarchaeota.c__Methanobacteria.o__Methanobacteriales.f__Methanobacteriaceae.g__Methanobacterium.s__bryantii	NA	NA	NA	NA	KONA	0	NA	NA
k__Archaea.p__Euryarchaeota.c__Methanomicrobia.__.__.__.__	NA	NA	NA	NA	KONA	0	NA	NA
k__Archaea.p__Euryarchaeota.c__Methanomicrobia.o__Methanocellales.f__.g__.s__	NA	NA	NA	NA	KONA	0	NA	NA
k__Archaea.p__Euryarchaeota.c__Methanomicrobia.o__Methanocellales.f__Methanocellaceae.g__Methanocella.s__	NA	NA	NA	NA	KONA	0	NA	NA
k__Archaea.p__Euryarchaeota.c__Methanomicrobia.o__Methanomicrobiales.f__.g__.s__	NA	NA	NA	NA	KONA	0	NA	NA
k__Archaea.p__Euryarchaeota.c__Methanomicrobia.o__Methanomicrobiales.f__Methanoregulaceae.g__CandidatusMethanoregula.s__	NA	NA	NA	NA	KONA	0	NA	NA
k__Archaea.p__Euryarchaeota.c__Methanomicrobia.o__Methanosarcinales.f__ANME.2D.g__.s__	0.5	0.5	0.9	0.5	KONA	5.90125e-05	0.6	specialist
k__Archaea.p__Euryarchaeota.c__Methanomicrobia.o__Methanosarcinales.f__Methanosaetaceae.g__Methanosaeta.s__	NA	NA	NA	NA	KONA	0	NA	NA
k__Archaea.p__Euryarchaeota.c__Methanomicrobia.o__Methanosarcinales.f__Methanosarcinaceae.g__Methanosarcina.s__	NA	NA	NA	NA	KONA	0	NA	NA
k__Archaea.p__Euryarchaeota.c__Thermoplasmata.o__E2.__.__.__	0.862527	0.688542	0.9	0.923756	KONA	0.000275129	0.843706	generalist
k__Archaea.p__Euryarchaeota.c__Thermoplasmata.o__E2.f__.g__.s__	0.5	0.5	0.9	0.5	KONA	2.05191e-06	0.6	specialist
k__Archaea.p__Euryarchaeota.c__Thermoplasmata.o__E2.f__.Methanomassiliicoccaceae..g__.s__	0.768953	0.544461	0.831047	0.646797	KONA	0.00329099	0.697814	generalist
k__Archaea.p__Euryarchaeota.c__Thermoplasmata.o__E2.f__TMEG.g__.s__	0.5	0.5	0.9	0.5	KONA	0.000144185	0.6	specialist
k__Bacteria.__.__.__.__.__.__	0.865783	0.847135	0.988066	0.989104	KONA	0.00950153	0.922522	generalist
k__Bacteria.p__.c__.o__.f__.g__.s__	0.5	0.5	0.9	0.5	KONA	2.18286e-06	0.6	specialist
k__Bacteria.p__.Caldithrix..c__KSB1.o__GW.22.f__.g__.s__	NA	NA	NA	NA	KONA	0	NA	NA
k__Bacteria.p__.Caldithrix..c__KSB1.o__Ucn15732.f__.g__.s__	NA	NA	NA	NA	KONA	0	NA	NA
k__Bacteria.p__.Thermi..c__Deinococci.o__Deinococcales.f__Deinococcaceae.g__Deinococcus.__	NA	NA	NA	NA	KONA	0	NA	NA
k__Bacteria.p__.Thermi..c__Deinococci.o__Deinococcales.f__Deinococcaceae.g__Deinococcus.s__	0.5	0.5	0.9	0.5	KONA	8.59391e-06	0.6	specialist
k__Bacteria.p__.Thermi..c__Deinococci.o__Deinococcales.f__Deinococcaceae.g__Deinococcus.s__aquatilis	NA	NA	NA	NA	KONA	0	NA	NA
k__Bacteria.p__.Thermi..c__Deinococci.o__Deinococcales.f__Trueperaceae.g__.s__	NA	NA	NA	NA	KONA	0	NA	NA
k__Bacteria.p__.Thermi..c__Deinococci.o__Deinococcales.f__Trueperaceae.g__Truepera.s__	NA	NA	NA	NA	KONA	0	NA	NA
k__Bacteria.p__AC1.c__HDBW.WB69.o__.f__.g__.s__	NA	NA	NA	NA	KONA	0	NA	NA
k__Bacteria.p__Acidobacteria.__.__.__.__.__	0.847195	0.55629	0.9	0.790905	KONA	4.50797e-05	0.773598	generalist
k__Bacteria.p__Acidobacteria.c__.Chloracidobacteria..__.__.__.__	NA	NA	NA	NA	KONA	0	NA	NA
k__Bacteria.p__Acidobacteria.c__.Chloracidobacteria..o__.f__.g__.s__	0.82579	0.701652	0.9	0.758981	KONA	0.000344207	0.796606	generalist
k__Bacteria.p__Acidobacteria.c__.Chloracidobacteria..o__11.24.f__.g__.s__	0.929874	0.834382	0.915946	0.771544	KONA	0.00280029	0.862937	generalist
k__Bacteria.p__Acidobacteria.c__.Chloracidobacteria..o__DS.100.f__.g__.s__	0.742663	0.9851	0.9	0.6198	KONA	0.000243382	0.811891	generalist
k__Bacteria.p__Acidobacteria.c__.Chloracidobacteria..o__Ellin7246.f__.g__.s__	0.959739	0.869332	0.9	0.590407	KONA	2.18712e-05	0.82987	generalist
k__Bacteria.p__Acidobacteria.c__.Chloracidobacteria..o__PK29.f__.g__.s__	0.748938	0.560447	0.9	0.702633	KONA	0.00113508	0.728004	generalist
k__Bacteria.p__Acidobacteria.c__.Chloracidobacteria..o__RB41.__.__.__	NA	NA	NA	NA	KONA	0	NA	NA
k__Bacteria.p__Acidobacteria.c__.Chloracidobacteria..o__RB41.f__.g__.s__	0.950969	0.739388	0.9	0.827337	KONA	0.0264139	0.854423	generalist
k__Bacteria.p__Acidobacteria.c__.Chloracidobacteria..o__RB41.f__Ellin6075.g__.s__	0.946152	0.819592	0.913825	0.994157	KONA	0.00224363	0.918431	generalist
k__Bacteria.p__Acidobacteria.c__.o__.f__.g__.s__	0.877301	0.730748	0.9	0.99621	KONA	0.000283798	0.876065	generalist
k__Bacteria.p__Acidobacteria.c__Acidobacteria.5.o__.f__.g__.s__	0.937102	0.787318	0.9	0.913634	KONA	0.00235775	0.884513	generalist
k__Bacteria.p__Acidobacteria.c__Acidobacteria.6.__.__.__.__	0.867734	0.630006	0.948844	0.773677	KONA	0.000604201	0.805065	generalist
k__Bacteria.p__Acidobacteria.c__Acidobacteria.6.o__.f__.g__.s__	0.5	0.5	0.9	0.919127	KONA	6.36438e-05	0.704782	generalist
k__Bacteria.p__Acidobacteria.c__Acidobacteria.6.o__BPC015.f__.g__.s__	NA	NA	NA	NA	KONA	0	NA	NA
k__Bacteria.p__Acidobacteria.c__Acidobacteria.6.o__CCU21.f__.g__.s__	0.97824	0.776266	0.904049	0.853024	KONA	0.00207723	0.877895	generalist
k__Bacteria.p__Acidobacteria.c__Acidobacteria.6.o__iii1.15.__.__.__	0.938663	0.684951	0.9	0.850438	KONA	0.00100382	0.843513	generalist
k__Bacteria.p__Acidobacteria.c__Acidobacteria.6.o__iii1.15.f__.g__.s__	0.997378	0.818615	0.912137	0.893765	KONA	0.0198404	0.905474	generalist
k__Bacteria.p__Acidobacteria.c__Acidobacteria.6.o__iii1.15.f__mb2424.g__.s__	0.655961	0.62394	0.902234	0.563181	KONA	0.00106782	0.686329	generalist
k__Bacteria.p__Acidobacteria.c__Acidobacteria.6.o__iii1.15.f__RB40.g__.s__	0.775371	0.87755	0.975096	0.814851	KONA	0.000695385	0.860717	generalist
k__Bacteria.p__Acidobacteria.c__Acidobacteriia.o__Acidobacteriales.__.__.__	0.976432	0.742228	0.984219	0.790775	KONA	0.000460533	0.873413	generalist
k__Bacteria.p__Acidobacteria.c__Acidobacteriia.o__Acidobacteriales.f__.g__.s__	NA	NA	NA	NA	KONA	0	NA	NA
k__Bacteria.p__Acidobacteria.c__Acidobacteriia.o__Acidobacteriales.f__Acidobacteriaceae.__.__	0.804761	0.671724	0.578237	0.79457	KONA	0.00371634	0.712323	generalist
k__Bacteria.p__Acidobacteria.c__Acidobacteriia.o__Acidobacteriales.f__Acidobacteriaceae.g__.s__	0.871513	0.643989	0.586052	0.707611	KONA	0.00496844	0.702291	generalist
k__Bacteria.p__Acidobacteria.c__Acidobacteriia.o__Acidobacteriales.f__Acidobacteriaceae.g__Acidopila.s__rosea	NA	NA	NA	NA	KONA	0	NA	NA
k__Bacteria.p__Acidobacteria.c__Acidobacteriia.o__Acidobacteriales.f__Acidobacteriaceae.g__Edaphobacter.__	NA	NA	NA	NA	KONA	0	NA	NA
k__Bacteria.p__Acidobacteria.c__Acidobacteriia.o__Acidobacteriales.f__Acidobacteriaceae.g__Edaphobacter.s__	NA	NA	NA	NA	KONA	0	NA	NA
k__Bacteria.p__Acidobacteria.c__Acidobacteriia.o__Acidobacteriales.f__Acidobacteriaceae.g__Edaphobacter.s__modestum	0.5	0.5	0.9	0.5	KONA	0.000132258	0.6	specialist
k__Bacteria.p__Acidobacteria.c__Acidobacteriia.o__Acidobacteriales.f__Acidobacteriaceae.g__Telmatobacter.s__bradus	NA	NA	NA	NA	KONA	0	NA	NA
k__Bacteria.p__Acidobacteria.c__Acidobacteriia.o__Acidobacteriales.f__Acidobacteriaceae.g__Terriglobus.s__	NA	NA	NA	NA	KONA	0	NA	NA
k__Bacteria.p__Acidobacteria.c__Acidobacteriia.o__Acidobacteriales.f__Koribacteraceae.__.__	0.849732	0.898761	0.9	0.954803	KONA	0.00106641	0.900824	generalist
k__Bacteria.p__Acidobacteria.c__Acidobacteriia.o__Acidobacteriales.f__Koribacteraceae.g__.s__	0.824054	0.6938	0.923736	0.844357	KONA	0.0332904	0.821487	generalist
k__Bacteria.p__Acidobacteria.c__Acidobacteriia.o__Acidobacteriales.f__Koribacteraceae.g__CandidatusKoribacter.__	0.566292	0.707228	0.9	0.566292	KONA	0.000959529	0.684953	generalist
k__Bacteria.p__Acidobacteria.c__Acidobacteriia.o__Acidobacteriales.f__Koribacteraceae.g__CandidatusKoribacter.s__	0.852906	0.999944	0.98035	0.969614	KONA	0.0047248	0.950703	generalist
k__Bacteria.p__Acidobacteria.c__Acidobacteriia.o__Acidobacteriales.f__Koribacteraceae.g__CandidatusKoribacter.s__versatilis	0.5	0.5	0.9	0.5	KONA	0.0001287	0.6	specialist
k__Bacteria.p__Acidobacteria.c__AT.s54.o__.f__.g__.s__	NA	NA	NA	NA	KONA	0	NA	NA
k__Bacteria.p__Acidobacteria.c__BPC102.o__.f__.g__.s__	0.5	0.5	0.9	0.5	KONA	1.06019e-05	0.6	specialist
k__Bacteria.p__Acidobacteria.c__BPC102.o__MVS.40.f__.g__.s__	0.99214	0.5	0.9	0.624712	KONA	0.000287931	0.754213	generalist
k__Bacteria.p__Acidobacteria.c__DA052.o__Ellin6513.f__.g__.s__	0.714661	0.596723	0.910945	0.783128	KONA	0.0394942	0.751364	generalist
k__Bacteria.p__Acidobacteria.c__EC1113.o__.f__.g__.s__	0.547778	0.547778	0.9	0.669064	KONA	0.000212664	0.666155	generalist
k__Bacteria.p__Acidobacteria.c__GAL08.o__.f__.g__.s__	NA	NA	NA	NA	KONA	0	NA	NA
k__Bacteria.p__Acidobacteria.c__Holophagae.o__Holophagales.f__Holophagaceae.__.__	NA	NA	NA	NA	KONA	0	NA	NA
k__Bacteria.p__Acidobacteria.c__Holophagae.o__Holophagales.f__Holophagaceae.g__.s__	0.593529	0.690415	0.340304	0.646775	KONA	0.000131265	0.567756	specialist
k__Bacteria.p__Acidobacteria.c__Holophagae.o__Holophagales.f__Holophagaceae.g__Geothrix.s__	0.874371	0.5	0.474371	0.5	KONA	0.000313026	0.587185	specialist
k__Bacteria.p__Acidobacteria.c__iii1.8.__.__.__.__	0.5	0.5	0.9	0.5	KONA	4.96203e-05	0.6	specialist
k__Bacteria.p__Acidobacteria.c__iii1.8.o__32.20.f__.g__.s__	0.786519	0.908263	0.902176	0.974788	KONA	0.00331239	0.892936	generalist
k__Bacteria.p__Acidobacteria.c__iii1.8.o__DS.18.f__.g__.s__	0.94417	0.868414	0.9	0.769891	KONA	0.00397049	0.870619	generalist
k__Bacteria.p__Acidobacteria.c__iii1.8.o__SJA.36.f__.g__.s__	0.898895	0.997338	0.9	0.822224	KONA	0.000265286	0.904614	generalist
k__Bacteria.p__Acidobacteria.c__OS.K.o__.f__.g__.s__	NA	NA	NA	NA	KONA	0	NA	NA
k__Bacteria.p__Acidobacteria.c__PAUC37f.o__.f__.g__.s__	0.89414	0.5	0.9	0.986637	KONA	0.000157111	0.820194	generalist
k__Bacteria.p__Acidobacteria.c__RB25.o__.f__.g__.s__	0.946196	0.946196	0.9	0.5	KONA	5.43106e-05	0.823098	generalist
k__Bacteria.p__Acidobacteria.c__S035.o__.f__.g__.s__	0.913675	0.739801	0.9	0.786415	KONA	0.000570939	0.834973	generalist
k__Bacteria.p__Acidobacteria.c__Solibacteres.o__JH.WHS99.f__.g__.s__	0.718548	0.805239	0.57697	0.97697	KONA	0.000101687	0.769432	generalist
k__Bacteria.p__Acidobacteria.c__Solibacteres.o__Solibacterales.__.__.__	0.959249	0.890323	0.977891	0.990518	KONA	0.0212073	0.954495	generalist
k__Bacteria.p__Acidobacteria.c__Solibacteres.o__Solibacterales.f__.Bryobacteraceae..g__Bryobacter.s__	NA	NA	NA	NA	KONA	0	NA	NA
k__Bacteria.p__Acidobacteria.c__Solibacteres.o__Solibacterales.f__.g__.s__	0.945161	0.978569	0.99826	0.880257	KONA	0.00149647	0.950562	generalist
k__Bacteria.p__Acidobacteria.c__Solibacteres.o__Solibacterales.f__AKIW659.g__.s__	0.5	0.5	0.9	0.5	KONA	8.52929e-05	0.6	specialist
k__Bacteria.p__Acidobacteria.c__Solibacteres.o__Solibacterales.f__PAUC26f.g__.s__	0.5	0.661819	0.9	0.592219	KONA	0.000117927	0.663509	generalist
k__Bacteria.p__Acidobacteria.c__Solibacteres.o__Solibacterales.f__Solibacteraceae.__.__	NA	NA	NA	NA	KONA	0	NA	NA
k__Bacteria.p__Acidobacteria.c__Solibacteres.o__Solibacterales.f__Solibacteraceae.g__.s__	0.69897	0.631893	0.988207	0.712742	KONA	0.00605796	0.757953	generalist
k__Bacteria.p__Acidobacteria.c__Solibacteres.o__Solibacterales.f__Solibacteraceae.g__CandidatusSolibacter.s__	0.915495	0.870311	0.963003	0.924578	KONA	0.0189314	0.918347	generalist
k__Bacteria.p__Acidobacteria.c__Sva0725.o__Sva0725.f__.g__.s__	0.894794	0.876277	0.937791	0.774532	KONA	0.000794501	0.870849	generalist
k__Bacteria.p__Acidobacteria.c__TM1.o__.f__.g__.s__	0.637657	0.656075	0.987634	0.82135	KONA	0.00128805	0.775679	generalist
k__Bacteria.p__Actinobacteria.__.__.__.__.__	0.682862	0.759476	0.939402	0.768338	KONA	0.00612755	0.787519	generalist
k__Bacteria.p__Actinobacteria.c__Acidimicrobiia.o__Acidimicrobiales.__.__.__	0.814291	0.743976	0.982325	0.944528	KONA	0.00210975	0.87128	generalist
k__Bacteria.p__Actinobacteria.c__Acidimicrobiia.o__Acidimicrobiales.f__.g__.s__	0.973112	0.744728	0.746311	0.739736	KONA	0.00643303	0.800972	generalist
k__Bacteria.p__Actinobacteria.c__Acidimicrobiia.o__Acidimicrobiales.f__AKIW874.g__.s__	0.89336	0.576328	0.9	0.931848	KONA	0.000729258	0.825384	generalist
k__Bacteria.p__Actinobacteria.c__Acidimicrobiia.o__Acidimicrobiales.f__C111.g__.s__	0.869925	0.963785	0.9	0.847454	KONA	0.000823923	0.895291	generalist
k__Bacteria.p__Actinobacteria.c__Acidimicrobiia.o__Acidimicrobiales.f__EB1017.g__.s__	0.966719	0.860016	0.918555	0.958738	KONA	0.00492024	0.926007	generalist
k__Bacteria.p__Actinobacteria.c__Acidimicrobiia.o__Acidimicrobiales.f__Iamiaceae.g__.s__	NA	NA	NA	NA	KONA	0	NA	NA
k__Bacteria.p__Actinobacteria.c__Acidimicrobiia.o__Acidimicrobiales.f__Iamiaceae.g__Iamia.s__	0.744421	0.5	0.9	0.744421	KONA	0.00010836	0.722211	generalist
k__Bacteria.p__Actinobacteria.c__Acidimicrobiia.o__Acidimicrobiales.f__koll13.g__.s__	NA	NA	NA	NA	KONA	0	NA	NA
k__Bacteria.p__Actinobacteria.c__Acidimicrobiia.o__Acidimicrobiales.f__Microthrixaceae.g__.s__	0.928242	0.5	0.9	0.928242	KONA	0.000269623	0.814121	generalist
k__Bacteria.p__Actinobacteria.c__Actinobacteria.__.__.__.__	0.864368	0.905191	0.998213	0.639036	KONA	0.000580748	0.851702	generalist
k__Bacteria.p__Actinobacteria.c__Actinobacteria.o__Actinomycetales.__.__.__	0.902905	0.982034	0.89494	0.87198	KONA	0.0338076	0.912965	generalist
k__Bacteria.p__Actinobacteria.c__Actinobacteria.o__Actinomycetales.f__.g__.s__	0.903997	0.742616	0.746613	0.742616	KONA	4.80679e-05	0.783961	generalist
k__Bacteria.p__Actinobacteria.c__Actinobacteria.o__Actinomycetales.f__Actinospicaceae.g__.s__	NA	NA	NA	NA	KONA	0	NA	NA
k__Bacteria.p__Actinobacteria.c__Actinobacteria.o__Actinomycetales.f__Actinosynnemataceae.__.__	NA	NA	NA	NA	KONA	0	NA	NA
k__Bacteria.p__Actinobacteria.c__Actinobacteria.o__Actinomycetales.f__Actinosynnemataceae.g__Kibdelosporangium.s__	NA	NA	NA	NA	KONA	0	NA	NA
k__Bacteria.p__Actinobacteria.c__Actinobacteria.o__Actinomycetales.f__Cellulomonadaceae.__.__	NA	NA	NA	NA	KONA	0	NA	NA
k__Bacteria.p__Actinobacteria.c__Actinobacteria.o__Actinomycetales.f__Cellulomonadaceae.g__Cellulomonas.s__xylanilytica	NA	NA	NA	NA	KONA	0	NA	NA
k__Bacteria.p__Actinobacteria.c__Actinobacteria.o__Actinomycetales.f__Cryptosporangiaceae.g__.s__	NA	NA	NA	NA	KONA	0	NA	NA
k__Bacteria.p__Actinobacteria.c__Actinobacteria.o__Actinomycetales.f__Cryptosporangiaceae.g__Cryptosporangium.s__	NA	NA	NA	NA	KONA	0	NA	NA
k__Bacteria.p__Actinobacteria.c__Actinobacteria.o__Actinomycetales.f__Frankiaceae.__.__	0.582534	0.880307	0.9	0.880307	KONA	0.000845293	0.810787	generalist
k__Bacteria.p__Actinobacteria.c__Actinobacteria.o__Actinomycetales.f__Frankiaceae.g__.s__	0.5	0.711421	0.888579	0.5	KONA	0.000158014	0.65	generalist
k__Bacteria.p__Actinobacteria.c__Actinobacteria.o__Actinomycetales.f__Geodermatophilaceae.__.__	0.5	0.5	0.9	0.594899	KONA	0.00125146	0.623725	generalist
k__Bacteria.p__Actinobacteria.c__Actinobacteria.o__Actinomycetales.f__Geodermatophilaceae.g__.s__	NA	NA	NA	NA	KONA	0	NA	NA
k__Bacteria.p__Actinobacteria.c__Actinobacteria.o__Actinomycetales.f__Geodermatophilaceae.g__Geodermatophilus.__	NA	NA	NA	NA	KONA	0	NA	NA
k__Bacteria.p__Actinobacteria.c__Actinobacteria.o__Actinomycetales.f__Geodermatophilaceae.g__Geodermatophilus.s__	NA	NA	NA	NA	KONA	0	NA	NA
k__Bacteria.p__Actinobacteria.c__Actinobacteria.o__Actinomycetales.f__Geodermatophilaceae.g__Geodermatophilus.s__obscurus	NA	NA	NA	NA	KONA	0	NA	NA
k__Bacteria.p__Actinobacteria.c__Actinobacteria.o__Actinomycetales.f__Geodermatophilaceae.g__Modestobacter.s__	0.5	0.5	0.9	0.5	KONA	1.84155e-05	0.6	specialist
k__Bacteria.p__Actinobacteria.c__Actinobacteria.o__Actinomycetales.f__Glycomycetaceae.g__Glycomyces.s__	NA	NA	NA	NA	KONA	0	NA	NA
k__Bacteria.p__Actinobacteria.c__Actinobacteria.o__Actinomycetales.f__Intrasporangiaceae.__.__	NA	NA	NA	NA	KONA	0	NA	NA
k__Bacteria.p__Actinobacteria.c__Actinobacteria.o__Actinomycetales.f__Kineosporiaceae.__.__	0.840033	0.846038	0.9	0.999621	KONA	0.00170948	0.896423	generalist
k__Bacteria.p__Actinobacteria.c__Actinobacteria.o__Actinomycetales.f__Kineosporiaceae.g__.s__	NA	NA	NA	NA	KONA	0	NA	NA
k__Bacteria.p__Actinobacteria.c__Actinobacteria.o__Actinomycetales.f__Microbacteriaceae.__.__	0.828453	0.635424	0.966101	0.961184	KONA	0.000748316	0.84779	generalist
k__Bacteria.p__Actinobacteria.c__Actinobacteria.o__Actinomycetales.f__Microbacteriaceae.g__Agromyces.__	NA	NA	NA	NA	KONA	0	NA	NA
k__Bacteria.p__Actinobacteria.c__Actinobacteria.o__Actinomycetales.f__Microbacteriaceae.g__Agromyces.s__	0.5	0.5	0.9	0.5	KONA	1.60779e-05	0.6	specialist
k__Bacteria.p__Actinobacteria.c__Actinobacteria.o__Actinomycetales.f__Microbacteriaceae.g__Microbacterium.__	0.5	0.899074	0.9	0.5	KONA	0.000206117	0.699769	generalist
k__Bacteria.p__Actinobacteria.c__Actinobacteria.o__Actinomycetales.f__Microbacteriaceae.g__Microbacterium.s__	NA	NA	NA	NA	KONA	0	NA	NA
k__Bacteria.p__Actinobacteria.c__Actinobacteria.o__Actinomycetales.f__Microbacteriaceae.g__Rathayibacter.s__	NA	NA	NA	NA	KONA	0	NA	NA
k__Bacteria.p__Actinobacteria.c__Actinobacteria.o__Actinomycetales.f__Microbacteriaceae.g__Subtercola.s__boreus	NA	NA	NA	NA	KONA	0	NA	NA
k__Bacteria.p__Actinobacteria.c__Actinobacteria.o__Actinomycetales.f__Micrococcaceae.__.__	0.739489	0.621159	0.9	0.912167	KONA	0.000530803	0.793204	generalist
k__Bacteria.p__Actinobacteria.c__Actinobacteria.o__Actinomycetales.f__Micrococcaceae.g__Arthrobacter.__	0.5	0.5	0.9	0.5	KONA	8.81543e-06	0.6	specialist
k__Bacteria.p__Actinobacteria.c__Actinobacteria.o__Actinomycetales.f__Micrococcaceae.g__Arthrobacter.s__psychrolactophilus	NA	NA	NA	NA	KONA	0	NA	NA
k__Bacteria.p__Actinobacteria.c__Actinobacteria.o__Actinomycetales.f__Micrococcaceae.g__Sinomonas.s__	NA	NA	NA	NA	KONA	0	NA	NA
k__Bacteria.p__Actinobacteria.c__Actinobacteria.o__Actinomycetales.f__Micromonosporaceae.__.__	0.823045	0.634871	0.903122	0.859929	KONA	0.018594	0.805242	generalist
k__Bacteria.p__Actinobacteria.c__Actinobacteria.o__Actinomycetales.f__Micromonosporaceae.g__.s__	0.5	0.5	0.9	0.5	KONA	1.94932e-05	0.6	specialist
k__Bacteria.p__Actinobacteria.c__Actinobacteria.o__Actinomycetales.f__Micromonosporaceae.g__Actinocatenispora.s__	NA	NA	NA	NA	KONA	0	NA	NA
k__Bacteria.p__Actinobacteria.c__Actinobacteria.o__Actinomycetales.f__Micromonosporaceae.g__Actinoplanes.s__	NA	NA	NA	NA	KONA	0	NA	NA
k__Bacteria.p__Actinobacteria.c__Actinobacteria.o__Actinomycetales.f__Micromonosporaceae.g__Catellatospora.s__	0.5	0.5	0.9	0.5	KONA	6.86567e-05	0.6	specialist
k__Bacteria.p__Actinobacteria.c__Actinobacteria.o__Actinomycetales.f__Micromonosporaceae.g__Couchioplanes.s__	NA	NA	NA	NA	KONA	0	NA	NA
k__Bacteria.p__Actinobacteria.c__Actinobacteria.o__Actinomycetales.f__Micromonosporaceae.g__Dactylosporangium.s__	0.603562	0.603562	0.9	0.707048	KONA	0.000347029	0.703543	generalist
k__Bacteria.p__Actinobacteria.c__Actinobacteria.o__Actinomycetales.f__Micromonosporaceae.g__Phytohabitans.s__suffuscus	NA	NA	NA	NA	KONA	0	NA	NA
k__Bacteria.p__Actinobacteria.c__Actinobacteria.o__Actinomycetales.f__Micromonosporaceae.g__Pilimelia.s__	0.5	0.5	0.9	0.5	KONA	3.06951e-05	0.6	specialist
k__Bacteria.p__Actinobacteria.c__Actinobacteria.o__Actinomycetales.f__Micromonosporaceae.g__Virgisporangium.s__	NA	NA	NA	NA	KONA	0	NA	NA
k__Bacteria.p__Actinobacteria.c__Actinobacteria.o__Actinomycetales.f__Micromonosporaceae.g__Virgisporangium.s__ochraceum	0.5	0.5	0.9	0.721129	KONA	0.000374049	0.655282	generalist
k__Bacteria.p__Actinobacteria.c__Actinobacteria.o__Actinomycetales.f__Mycobacteriaceae.g__Mycobacterium.__	0.98726	0.560881	0.746846	0.891273	KONA	0.000739188	0.796565	generalist
k__Bacteria.p__Actinobacteria.c__Actinobacteria.o__Actinomycetales.f__Mycobacteriaceae.g__Mycobacterium.s__	0.973123	0.98927	0.9	0.787094	KONA	0.000424806	0.912372	generalist
k__Bacteria.p__Actinobacteria.c__Actinobacteria.o__Actinomycetales.f__Mycobacteriaceae.g__Mycobacterium.s__arupense	0.5	0.5	0.9	0.5	KONA	5.10711e-05	0.6	specialist
k__Bacteria.p__Actinobacteria.c__Actinobacteria.o__Actinomycetales.f__Mycobacteriaceae.g__Mycobacterium.s__celatum	0.884219	0.614472	0.746365	0.84763	KONA	0.00195638	0.773171	generalist
k__Bacteria.p__Actinobacteria.c__Actinobacteria.o__Actinomycetales.f__Mycobacteriaceae.g__Mycobacterium.s__gordonae	NA	NA	NA	NA	KONA	0	NA	NA
k__Bacteria.p__Actinobacteria.c__Actinobacteria.o__Actinomycetales.f__Mycobacteriaceae.g__Mycobacterium.s__llatzerense	NA	NA	NA	NA	KONA	0	NA	NA
k__Bacteria.p__Actinobacteria.c__Actinobacteria.o__Actinomycetales.f__Nakamurellaceae.g__.s__	0.5	0.5	0.9	0.5	KONA	0.000155129	0.6	specialist
k__Bacteria.p__Actinobacteria.c__Actinobacteria.o__Actinomycetales.f__Nocardiaceae.__.__	0.936316	0.5	0.9	0.5	KONA	0.000244506	0.709079	generalist
k__Bacteria.p__Actinobacteria.c__Actinobacteria.o__Actinomycetales.f__Nocardiaceae.g__.s__	NA	NA	NA	NA	KONA	0	NA	NA
k__Bacteria.p__Actinobacteria.c__Actinobacteria.o__Actinomycetales.f__Nocardiaceae.g__Nocardia.__	NA	NA	NA	NA	KONA	0	NA	NA
k__Bacteria.p__Actinobacteria.c__Actinobacteria.o__Actinomycetales.f__Nocardiaceae.g__Nocardia.s__	NA	NA	NA	NA	KONA	0	NA	NA
k__Bacteria.p__Actinobacteria.c__Actinobacteria.o__Actinomycetales.f__Nocardiaceae.g__Rhodococcus.__	NA	NA	NA	NA	KONA	0	NA	NA
k__Bacteria.p__Actinobacteria.c__Actinobacteria.o__Actinomycetales.f__Nocardioidaceae.__.__	0.89009	0.550011	0.9	0.977478	KONA	0.00155318	0.829395	generalist
k__Bacteria.p__Actinobacteria.c__Actinobacteria.o__Actinomycetales.f__Nocardioidaceae.g__.s__	0.765796	0.5	0.9	0.765796	KONA	0.000178392	0.732898	generalist
k__Bacteria.p__Actinobacteria.c__Actinobacteria.o__Actinomycetales.f__Nocardioidaceae.g__Aeromicrobium.s__	0.5	0.5	0.9	0.5	KONA	9.55218e-05	0.6	specialist
k__Bacteria.p__Actinobacteria.c__Actinobacteria.o__Actinomycetales.f__Nocardioidaceae.g__Friedmanniella.s__	NA	NA	NA	NA	KONA	0	NA	NA
k__Bacteria.p__Actinobacteria.c__Actinobacteria.o__Actinomycetales.f__Nocardioidaceae.g__Kribbella.s__	0.817545	0.717606	0.9	0.884762	KONA	0.000511542	0.829978	generalist
k__Bacteria.p__Actinobacteria.c__Actinobacteria.o__Actinomycetales.f__Nocardioidaceae.g__Nocardioides.__	0.5	0.5	0.9	0.5	KONA	0.000101605	0.6	specialist
k__Bacteria.p__Actinobacteria.c__Actinobacteria.o__Actinomycetales.f__Nocardioidaceae.g__Nocardioides.s__	0.743183	0.938993	0.9	0.863163	KONA	0.00115677	0.861335	generalist
k__Bacteria.p__Actinobacteria.c__Actinobacteria.o__Actinomycetales.f__Nocardioidaceae.g__Nocardioides.s__daphniae	NA	NA	NA	NA	KONA	0	NA	NA
k__Bacteria.p__Actinobacteria.c__Actinobacteria.o__Actinomycetales.f__Nocardioidaceae.g__Nocardioides.s__dilutus	NA	NA	NA	NA	KONA	0	NA	NA
k__Bacteria.p__Actinobacteria.c__Actinobacteria.o__Actinomycetales.f__Nocardioidaceae.g__Pimelobacter.s__	NA	NA	NA	NA	KONA	0	NA	NA
k__Bacteria.p__Actinobacteria.c__Actinobacteria.o__Actinomycetales.f__Nocardioidaceae.g__Propionicimonas.s__	NA	NA	NA	NA	KONA	0	NA	NA
k__Bacteria.p__Actinobacteria.c__Actinobacteria.o__Actinomycetales.f__Propionibacteriaceae.__.__	NA	NA	NA	NA	KONA	0	NA	NA
k__Bacteria.p__Actinobacteria.c__Actinobacteria.o__Actinomycetales.f__Propionibacteriaceae.g__.s__	NA	NA	NA	NA	KONA	0	NA	NA
k__Bacteria.p__Actinobacteria.c__Actinobacteria.o__Actinomycetales.f__Propionibacteriaceae.g__Microlunatus.s__	0.970633	0.660585	0.9	0.660585	KONA	2.03897e-05	0.797951	generalist
k__Bacteria.p__Actinobacteria.c__Actinobacteria.o__Actinomycetales.f__Pseudonocardiaceae.__.__	NA	NA	NA	NA	KONA	0	NA	NA
k__Bacteria.p__Actinobacteria.c__Actinobacteria.o__Actinomycetales.f__Pseudonocardiaceae.g__.s__	NA	NA	NA	NA	KONA	0	NA	NA
k__Bacteria.p__Actinobacteria.c__Actinobacteria.o__Actinomycetales.f__Pseudonocardiaceae.g__Actinomycetospora.s__	0.5	0.5	0.9	0.5	KONA	9.54168e-06	0.6	specialist
k__Bacteria.p__Actinobacteria.c__Actinobacteria.o__Actinomycetales.f__Pseudonocardiaceae.g__Amycolatopsis.__	NA	NA	NA	NA	KONA	0	NA	NA
k__Bacteria.p__Actinobacteria.c__Actinobacteria.o__Actinomycetales.f__Pseudonocardiaceae.g__Amycolatopsis.s__	0.780314	0.872621	0.9	0.94412	KONA	0.00032365	0.874264	generalist
k__Bacteria.p__Actinobacteria.c__Actinobacteria.o__Actinomycetales.f__Pseudonocardiaceae.g__Jiangella.s__	NA	NA	NA	NA	KONA	0	NA	NA
k__Bacteria.p__Actinobacteria.c__Actinobacteria.o__Actinomycetales.f__Pseudonocardiaceae.g__Pseudonocardia.__	0.5	0.5	0.9	0.5	KONA	3.56034e-05	0.6	specialist
k__Bacteria.p__Actinobacteria.c__Actinobacteria.o__Actinomycetales.f__Pseudonocardiaceae.g__Pseudonocardia.s__	0.932327	0.725811	0.9	0.957732	KONA	0.000739412	0.878968	generalist
k__Bacteria.p__Actinobacteria.c__Actinobacteria.o__Actinomycetales.f__Pseudonocardiaceae.g__Pseudonocardia.s__halophobica	NA	NA	NA	NA	KONA	0	NA	NA
k__Bacteria.p__Actinobacteria.c__Actinobacteria.o__Actinomycetales.f__Pseudonocardiaceae.g__Saccharopolyspora.__	NA	NA	NA	NA	KONA	0	NA	NA
k__Bacteria.p__Actinobacteria.c__Actinobacteria.o__Actinomycetales.f__Pseudonocardiaceae.g__Saccharopolyspora.s__	NA	NA	NA	NA	KONA	0	NA	NA
k__Bacteria.p__Actinobacteria.c__Actinobacteria.o__Actinomycetales.f__Pseudonocardiaceae.g__Saccharopolyspora.s__hirsuta	NA	NA	NA	NA	KONA	0	NA	NA
k__Bacteria.p__Actinobacteria.c__Actinobacteria.o__Actinomycetales.f__Streptomycetaceae.__.__	0.5	0.5	0.9	0.5	KONA	9.91736e-05	0.6	specialist
k__Bacteria.p__Actinobacteria.c__Actinobacteria.o__Actinomycetales.f__Streptomycetaceae.g__Streptomyces.__	NA	NA	NA	NA	KONA	0	NA	NA
k__Bacteria.p__Actinobacteria.c__Actinobacteria.o__Actinomycetales.f__Streptomycetaceae.g__Streptomyces.s__lanatus	NA	NA	NA	NA	KONA	0	NA	NA
k__Bacteria.p__Actinobacteria.c__Actinobacteria.o__Actinomycetales.f__Streptosporangiaceae.__.__	0.886104	0.886104	0.9	0.5	KONA	6.61364e-05	0.793052	generalist
k__Bacteria.p__Actinobacteria.c__Actinobacteria.o__Actinomycetales.f__Streptosporangiaceae.g__Nonomuraea.s__	NA	NA	NA	NA	KONA	0	NA	NA
k__Bacteria.p__Actinobacteria.c__Actinobacteria.o__Actinomycetales.f__Streptosporangiaceae.g__Sphaerisporangium.s__	NA	NA	NA	NA	KONA	0	NA	NA
k__Bacteria.p__Actinobacteria.c__Actinobacteria.o__Actinomycetales.f__Thermomonosporaceae.__.__	0.5	0.5	0.9	0.5	KONA	5.39829e-06	0.6	specialist
k__Bacteria.p__Actinobacteria.c__Actinobacteria.o__Actinomycetales.f__Thermomonosporaceae.g__Actinoallomurus.__	NA	NA	NA	NA	KONA	0	NA	NA
k__Bacteria.p__Actinobacteria.c__Actinobacteria.o__Actinomycetales.f__Thermomonosporaceae.g__Actinoallomurus.s__iriomotensis	NA	NA	NA	NA	KONA	0	NA	NA
k__Bacteria.p__Actinobacteria.c__Actinobacteria.o__Actinomycetales.f__Thermomonosporaceae.g__Actinocorallia.__	0.686976	0.6612	0.913024	0.826998	KONA	0.000263721	0.77205	generalist
k__Bacteria.p__Actinobacteria.c__Actinobacteria.o__Actinomycetales.f__Thermomonosporaceae.g__Actinocorallia.s__	0.5	0.5	0.1	0.5	KONA	8.43036e-05	0.4	specialist
k__Bacteria.p__Actinobacteria.c__Actinobacteria.o__Actinomycetales.f__Thermomonosporaceae.g__Actinomadura.__	NA	NA	NA	NA	KONA	0	NA	NA
k__Bacteria.p__Actinobacteria.c__Actinobacteria.o__Actinomycetales.f__Thermomonosporaceae.g__Actinomadura.s__vinacea	NA	NA	NA	NA	KONA	0	NA	NA
k__Bacteria.p__Actinobacteria.c__Actinobacteria.o__Actinomycetales.f__Williamsiaceae.g__Williamsia.s__	NA	NA	NA	NA	KONA	0	NA	NA
k__Bacteria.p__Actinobacteria.c__Actinobacteria.o__Micrococcales.f__.g__.s__	0.827819	0.592298	0.9	0.894607	KONA	0.00553128	0.803681	generalist
k__Bacteria.p__Actinobacteria.c__Actinobacteria.o__WCHB1.81.f__At425_EubF1.g__.s__	NA	NA	NA	NA	KONA	0	NA	NA
k__Bacteria.p__Actinobacteria.c__Coriobacteriia.o__Coriobacteriales.f__Coriobacteriaceae.__.__	NA	NA	NA	NA	KONA	0	NA	NA
k__Bacteria.p__Actinobacteria.c__Coriobacteriia.o__Coriobacteriales.f__Coriobacteriaceae.g__.s__	NA	NA	NA	NA	KONA	0	NA	NA
k__Bacteria.p__Actinobacteria.c__KIST.JJY010.o__.f__.g__.s__	NA	NA	NA	NA	KONA	0	NA	NA
k__Bacteria.p__Actinobacteria.c__MB.A2.108.__.__.__.__	0.5	0.877228	0.9	0.877228	KONA	6.52734e-05	0.788614	generalist
k__Bacteria.p__Actinobacteria.c__MB.A2.108.o__.f__.g__.s__	0.974408	0.623051	0.9	0.976061	KONA	0.000254037	0.86838	generalist
k__Bacteria.p__Actinobacteria.c__MB.A2.108.o__0319.7L14.f__.g__.s__	0.816473	0.597251	0.9	0.937869	KONA	0.00736245	0.812898	generalist
k__Bacteria.p__Actinobacteria.c__Nitriliruptoria.__.__.__.__	NA	NA	NA	NA	KONA	0	NA	NA
k__Bacteria.p__Actinobacteria.c__Nitriliruptoria.o__Euzebyales.f__Euzebyaceae.g__Euzebya.s__	NA	NA	NA	NA	KONA	0	NA	NA
k__Bacteria.p__Actinobacteria.c__OPB41.o__.f__.g__.s__	NA	NA	NA	NA	KONA	0	NA	NA
k__Bacteria.p__Actinobacteria.c__Rubrobacteria.o__Rubrobacterales.f__Rubrobacteraceae.g__.s__	0.753676	0.521293	0.9	0.821175	KONA	0.00174279	0.749036	generalist
k__Bacteria.p__Actinobacteria.c__Rubrobacteria.o__Rubrobacterales.f__Rubrobacteraceae.g__Rubrobacter.s__	0.556745	0.515973	0.9	0.586762	KONA	0.0020451	0.63987	generalist
k__Bacteria.p__Actinobacteria.c__Thermoleophilia.__.__.__.__	NA	NA	NA	NA	KONA	0	NA	NA
k__Bacteria.p__Actinobacteria.c__Thermoleophilia.o__.f__.g__.s__	NA	NA	NA	NA	KONA	0	NA	NA
k__Bacteria.p__Actinobacteria.c__Thermoleophilia.o__Gaiellales.__.__.__	NA	NA	NA	NA	KONA	0	NA	NA
k__Bacteria.p__Actinobacteria.c__Thermoleophilia.o__Gaiellales.f__.g__.s__	0.884358	0.883938	0.908508	0.988245	KONA	0.00113097	0.916262	generalist
k__Bacteria.p__Actinobacteria.c__Thermoleophilia.o__Gaiellales.f__AK1AB1_02E.g__.s__	NA	NA	NA	NA	KONA	0	NA	NA
k__Bacteria.p__Actinobacteria.c__Thermoleophilia.o__Gaiellales.f__Gaiellaceae.g__.s__	0.802118	0.653694	0.905766	0.894377	KONA	0.0397113	0.813988	generalist
k__Bacteria.p__Actinobacteria.c__Thermoleophilia.o__Solirubrobacterales.__.__.__	0.87744	0.661732	0.775236	0.928732	KONA	0.00364153	0.810785	generalist
k__Bacteria.p__Actinobacteria.c__Thermoleophilia.o__Solirubrobacterales.f__.g__.s__	0.860382	0.801876	0.966177	0.982271	KONA	0.00934213	0.902676	generalist
k__Bacteria.p__Actinobacteria.c__Thermoleophilia.o__Solirubrobacterales.f__Conexibacteraceae.__.__	NA	NA	NA	NA	KONA	0	NA	NA
k__Bacteria.p__Actinobacteria.c__Thermoleophilia.o__Solirubrobacterales.f__Conexibacteraceae.g__.s__	0.981635	0.981635	0.974378	0.943987	KONA	7.66855e-05	0.970409	generalist
k__Bacteria.p__Actinobacteria.c__Thermoleophilia.o__Solirubrobacterales.f__Conexibacteraceae.g__Conexibacter.s__	0.969443	0.969443	0.630557	0.5	KONA	9.48735e-05	0.767361	generalist
k__Bacteria.p__Actinobacteria.c__Thermoleophilia.o__Solirubrobacterales.f__Patulibacteraceae.g__.s__	0.97326	0.728472	0.9	0.755608	KONA	0.00212992	0.839335	generalist
k__Bacteria.p__Actinobacteria.c__Thermoleophilia.o__Solirubrobacterales.f__Solirubrobacteraceae.__.__	NA	NA	NA	NA	KONA	0	NA	NA
k__Bacteria.p__Actinobacteria.c__Thermoleophilia.o__Solirubrobacterales.f__Solirubrobacteraceae.g__.s__	0.708235	0.610762	0.9	0.942561	KONA	0.0018359	0.790389	generalist
k__Bacteria.p__Actinobacteria.c__Thermoleophilia.o__Solirubrobacterales.f__Solirubrobacteraceae.g__Solirubrobacter.s__	0.5	0.5	0.9	0.5	KONA	4.91081e-05	0.6	specialist
k__Bacteria.p__AD3.__.__.__.__.__	0.5	0.773647	0.9	0.892255	KONA	0.00192204	0.766476	generalist
k__Bacteria.p__AD3.c__.o__.f__.g__.s__	0.5	0.655027	0.9	0.723433	KONA	0.0004209	0.694615	generalist
k__Bacteria.p__AD3.c__ABS.6.o__.f__.g__.s__	0.728198	0.84541	0.902422	0.840799	KONA	0.00504546	0.829207	generalist
k__Bacteria.p__AD3.c__JG37.AG.4.o__.f__.g__.s__	0.649614	0.739554	0.990369	0.918054	KONA	0.00357076	0.824398	generalist
k__Bacteria.p__Armatimonadetes.__.__.__.__.__	0.986319	0.970871	0.9	0.673438	KONA	0.000306037	0.882657	generalist
k__Bacteria.p__Armatimonadetes.c__.Fimbriimonadia..o__.Fimbriimonadales..f__.Fimbriimonadaceae..__.__	0.928971	0.936865	0.9	0.88824	KONA	0.000253774	0.913519	generalist
k__Bacteria.p__Armatimonadetes.c__.Fimbriimonadia..o__.Fimbriimonadales..f__.Fimbriimonadaceae..g__.s__	NA	NA	NA	NA	KONA	0	NA	NA
k__Bacteria.p__Armatimonadetes.c__.Fimbriimonadia..o__.Fimbriimonadales..f__.Fimbriimonadaceae..g__Fimbriimonas.s__	0.981915	0.792393	0.815547	0.924333	KONA	0.000642292	0.878547	generalist
k__Bacteria.p__Armatimonadetes.c__.Fimbriimonadia..o__.Fimbriimonadales..f__.g__.s__	NA	NA	NA	NA	KONA	0	NA	NA
k__Bacteria.p__Armatimonadetes.c__0319.6E2.o__.f__.g__.s__	0.835404	0.796485	0.9	0.91163	KONA	0.00013352	0.86088	generalist
k__Bacteria.p__Armatimonadetes.c__Armatimonadia.__.__.__.__	0.602526	0.883813	0.483813	0.883813	KONA	0.000125358	0.713491	generalist
k__Bacteria.p__Armatimonadetes.c__Armatimonadia.o__Armatimonadales.f__Armatimonadaceae.__.__	NA	NA	NA	NA	KONA	0	NA	NA
k__Bacteria.p__Armatimonadetes.c__Armatimonadia.o__Armatimonadales.f__Armatimonadaceae.g__.s__	0.755329	0.7254	0.938715	0.774727	KONA	0.00039988	0.798543	generalist
k__Bacteria.p__Armatimonadetes.c__Armatimonadia.o__Armatimonadales.f__Armatimonadaceae.g__Armatimonas.s__	NA	NA	NA	NA	KONA	0	NA	NA
k__Bacteria.p__Armatimonadetes.c__Armatimonadia.o__FW68.f__.g__.s__	0.825701	0.602123	0.876422	0.621333	KONA	0.000375864	0.731395	generalist
k__Bacteria.p__Armatimonadetes.c__Chthonomonadetes.__.__.__.__	0.938518	0.945346	0.981347	0.84504	KONA	0.000630071	0.927563	generalist
k__Bacteria.p__Armatimonadetes.c__Chthonomonadetes.o__Chthonomonadales.__.__.__	NA	NA	NA	NA	KONA	0	NA	NA
k__Bacteria.p__Armatimonadetes.c__Chthonomonadetes.o__Chthonomonadales.f__Chthonomonadaceae.__.__	0.709258	0.644065	0.453324	0.696169	KONA	0.000183571	0.625704	generalist
k__Bacteria.p__Armatimonadetes.c__Chthonomonadetes.o__Chthonomonadales.f__Chthonomonadaceae.g__.s__	0.730017	0.815644	0.9	0.907274	KONA	0.000632478	0.838234	generalist
k__Bacteria.p__Armatimonadetes.c__Chthonomonadetes.o__Chthonomonadales.f__Chthonomonadaceae.g__Chthonomonas.s__	NA	NA	NA	NA	KONA	0	NA	NA
k__Bacteria.p__Armatimonadetes.c__Chthonomonadetes.o__SJA.22.f__.g__.s__	0.851424	0.702759	0.9	0.769416	KONA	0.00304488	0.8059	generalist
k__Bacteria.p__Armatimonadetes.c__OPB50.o__.f__.g__.s__	0.5	0.99519	0.9	0.733808	KONA	7.72565e-05	0.78225	generalist
k__Bacteria.p__Armatimonadetes.c__SHA.37.o__.f__.g__.s__	NA	NA	NA	NA	KONA	0	NA	NA
k__Bacteria.p__Armatimonadetes.c__SJA.176.__.__.__.__	0.5	0.5	0.9	0.5	KONA	2.32376e-05	0.6	specialist
k__Bacteria.p__Armatimonadetes.c__SJA.176.o__.f__.g__.s__	NA	NA	NA	NA	KONA	0	NA	NA
k__Bacteria.p__Armatimonadetes.c__SJA.176.o__GAB.B06.f__.g__.s__	NA	NA	NA	NA	KONA	0	NA	NA
k__Bacteria.p__Armatimonadetes.c__SJA.176.o__RB046.f__.g__.s__	NA	NA	NA	NA	KONA	0	NA	NA
k__Bacteria.p__Armatimonadetes.c__SJA.176.o__TP122.f__.g__.s__	NA	NA	NA	NA	KONA	0	NA	NA
k__Bacteria.p__Bacteroidetes.__.__.__.__.__	0.970392	0.599521	0.718359	0.726079	KONA	0.00144278	0.753587	generalist
k__Bacteria.p__Bacteroidetes.c__.Rhodothermi..o__.Rhodothermales..f__Rhodothermaceae.__.__	NA	NA	NA	NA	KONA	0	NA	NA
k__Bacteria.p__Bacteroidetes.c__.Rhodothermi..o__.Rhodothermales..f__Rhodothermaceae.g__.s__	NA	NA	NA	NA	KONA	0	NA	NA
k__Bacteria.p__Bacteroidetes.c__.Rhodothermi..o__.Rhodothermales..f__Rhodothermaceae.g__Rubricoccus.s__	NA	NA	NA	NA	KONA	0	NA	NA
k__Bacteria.p__Bacteroidetes.c__.Saprospirae..o__.Saprospirales..__.__.__	0.839753	0.700322	0.9	0.5	KONA	0.000108834	0.735019	generalist
k__Bacteria.p__Bacteroidetes.c__.Saprospirae..o__.Saprospirales..f__.g__.s__	0.84843	0.561722	0.803253	0.77224	KONA	0.000405435	0.746411	generalist
k__Bacteria.p__Bacteroidetes.c__.Saprospirae..o__.Saprospirales..f__Chitinophagaceae.__.__	0.982655	0.918899	0.983494	0.937995	KONA	0.0118652	0.955761	generalist
k__Bacteria.p__Bacteroidetes.c__.Saprospirae..o__.Saprospirales..f__Chitinophagaceae.g__.s__	0.931519	0.749581	0.870306	0.868966	KONA	0.00819718	0.855093	generalist
k__Bacteria.p__Bacteroidetes.c__.Saprospirae..o__.Saprospirales..f__Chitinophagaceae.g__Chitinophaga.__	NA	NA	NA	NA	KONA	0	NA	NA
k__Bacteria.p__Bacteroidetes.c__.Saprospirae..o__.Saprospirales..f__Chitinophagaceae.g__Chitinophaga.s__	0.649718	0.649718	0.9	0.649718	KONA	0.000303214	0.712288	generalist
k__Bacteria.p__Bacteroidetes.c__.Saprospirae..o__.Saprospirales..f__Chitinophagaceae.g__Chitinophaga.s__arvensicola	NA	NA	NA	NA	KONA	0	NA	NA
k__Bacteria.p__Bacteroidetes.c__.Saprospirae..o__.Saprospirales..f__Chitinophagaceae.g__Ferruginibacter.s__lapsinanis	0.5	0.5	0.9	0.5	KONA	8.81723e-05	0.6	specialist
k__Bacteria.p__Bacteroidetes.c__.Saprospirae..o__.Saprospirales..f__Chitinophagaceae.g__Flavihumibacter.s__	0.5	0.5	0.9	0.5	KONA	5.88564e-06	0.6	specialist
k__Bacteria.p__Bacteroidetes.c__.Saprospirae..o__.Saprospirales..f__Chitinophagaceae.g__Flavisolibacter.s__	0.774778	0.700046	0.9	0.855225	KONA	0.00114212	0.807512	generalist
k__Bacteria.p__Bacteroidetes.c__.Saprospirae..o__.Saprospirales..f__Chitinophagaceae.g__Lacibacter.s__cauensis	NA	NA	NA	NA	KONA	0	NA	NA
k__Bacteria.p__Bacteroidetes.c__.Saprospirae..o__.Saprospirales..f__Chitinophagaceae.g__Niabella.s__	0.5	0.5	0.9	0.5	KONA	2.8625e-05	0.6	specialist
k__Bacteria.p__Bacteroidetes.c__.Saprospirae..o__.Saprospirales..f__Chitinophagaceae.g__Niastella.s__	0.657438	0.678682	0.9	0.776562	KONA	0.000818503	0.75317	generalist
k__Bacteria.p__Bacteroidetes.c__.Saprospirae..o__.Saprospirales..f__Chitinophagaceae.g__Sediminibacterium.s__	0.527246	0.5	0.927246	0.5	KONA	0.00020934	0.613623	generalist
k__Bacteria.p__Bacteroidetes.c__.Saprospirae..o__.Saprospirales..f__Chitinophagaceae.g__Segetibacter.s__	0.5	0.5	0.9	0.5	KONA	0.000344484	0.6	specialist
k__Bacteria.p__Bacteroidetes.c__.Saprospirae..o__.Saprospirales..f__Chitinophagaceae.g__Terrimonas.__	NA	NA	NA	NA	KONA	0	NA	NA
k__Bacteria.p__Bacteroidetes.c__.Saprospirae..o__.Saprospirales..f__Chitinophagaceae.g__Terrimonas.s__	NA	NA	NA	NA	KONA	0	NA	NA
k__Bacteria.p__Bacteroidetes.c__.Saprospirae..o__.Saprospirales..f__Saprospiraceae.__.__	NA	NA	NA	NA	KONA	0	NA	NA
k__Bacteria.p__Bacteroidetes.c__.Saprospirae..o__.Saprospirales..f__Saprospiraceae.g__.s__	0.576505	0.663603	0.910546	0.663603	KONA	0.000452482	0.703564	generalist
k__Bacteria.p__Bacteroidetes.c__At12OctB3.o__.f__.g__.s__	0.5	0.811711	0.9	0.910085	KONA	7.21196e-05	0.780449	generalist
k__Bacteria.p__Bacteroidetes.c__Bacteroidia.o__Bacteroidales.__.__.__	0.945619	0.5	0.654381	0.5	KONA	3.69718e-05	0.65	generalist
k__Bacteria.p__Bacteroidetes.c__Bacteroidia.o__Bacteroidales.f__.g__.s__	0.5	0.5	0.9	0.5	KONA	1.47141e-05	0.6	specialist
k__Bacteria.p__Bacteroidetes.c__Bacteroidia.o__Bacteroidales.f__BA008.g__.s__	NA	NA	NA	NA	KONA	0	NA	NA
k__Bacteria.p__Bacteroidetes.c__Bacteroidia.o__Bacteroidales.f__Bacteroidaceae.__.__	NA	NA	NA	NA	KONA	0	NA	NA
k__Bacteria.p__Bacteroidetes.c__Bacteroidia.o__Bacteroidales.f__Porphyromonadaceae.__.__	NA	NA	NA	NA	KONA	0	NA	NA
k__Bacteria.p__Bacteroidetes.c__Bacteroidia.o__Bacteroidales.f__Porphyromonadaceae.g__CandidatusAzobacteroides.s__	NA	NA	NA	NA	KONA	0	NA	NA
k__Bacteria.p__Bacteroidetes.c__Bacteroidia.o__Bacteroidales.f__Porphyromonadaceae.g__Dysgonomonas.__	NA	NA	NA	NA	KONA	0	NA	NA
k__Bacteria.p__Bacteroidetes.c__Bacteroidia.o__Bacteroidales.f__Porphyromonadaceae.g__Dysgonomonas.s__	NA	NA	NA	NA	KONA	0	NA	NA
k__Bacteria.p__Bacteroidetes.c__Bacteroidia.o__Bacteroidales.f__Porphyromonadaceae.g__Dysgonomonas.s__gadei	NA	NA	NA	NA	KONA	0	NA	NA
k__Bacteria.p__Bacteroidetes.c__Bacteroidia.o__Bacteroidales.f__Porphyromonadaceae.g__Paludibacter.s__	0.5	0.5	0.1	0.5	KONA	2.40292e-06	0.4	specialist
k__Bacteria.p__Bacteroidetes.c__Bacteroidia.o__Bacteroidales.f__Rikenellaceae.__.__	0.5	0.5	0.9	0.5	KONA	4.29678e-06	0.6	specialist
k__Bacteria.p__Bacteroidetes.c__Bacteroidia.o__Bacteroidales.f__Rikenellaceae.g__.s__	NA	NA	NA	NA	KONA	0	NA	NA
k__Bacteria.p__Bacteroidetes.c__Bacteroidia.o__Bacteroidales.f__Rikenellaceae.g__Blvii28.s__	NA	NA	NA	NA	KONA	0	NA	NA
k__Bacteria.p__Bacteroidetes.c__Bacteroidia.o__Bacteroidales.f__SB.1.g__.s__	NA	NA	NA	NA	KONA	0	NA	NA
k__Bacteria.p__Bacteroidetes.c__Bacteroidia.o__Bacteroidales.f__VC21_Bac22.g__.s__	NA	NA	NA	NA	KONA	0	NA	NA
k__Bacteria.p__Bacteroidetes.c__BME43.o__.f__.g__.s__	NA	NA	NA	NA	KONA	0	NA	NA
k__Bacteria.p__Bacteroidetes.c__Cytophagia.o__Cytophagales.__.__.__	0.924459	0.856971	0.84774	0.78448	KONA	0.000281016	0.853413	generalist
k__Bacteria.p__Bacteroidetes.c__Cytophagia.o__Cytophagales.f__.Amoebophilaceae..__.__	NA	NA	NA	NA	KONA	0	NA	NA
k__Bacteria.p__Bacteroidetes.c__Cytophagia.o__Cytophagales.f__.Amoebophilaceae..g__.s__	0.5	0.5	0.9	0.5	KONA	3.23897e-06	0.6	specialist
k__Bacteria.p__Bacteroidetes.c__Cytophagia.o__Cytophagales.f__.Amoebophilaceae..g__CandidatusAmoebophilus.s__	NA	NA	NA	NA	KONA	0	NA	NA
k__Bacteria.p__Bacteroidetes.c__Cytophagia.o__Cytophagales.f__.g__.s__	0.5	0.5	0.1	0.5	KONA	2.63133e-05	0.4	specialist
k__Bacteria.p__Bacteroidetes.c__Cytophagia.o__Cytophagales.f__Cyclobacteriaceae.__.__	NA	NA	NA	NA	KONA	0	NA	NA
k__Bacteria.p__Bacteroidetes.c__Cytophagia.o__Cytophagales.f__Cyclobacteriaceae.g__Algoriphagus.s__terrigena	NA	NA	NA	NA	KONA	0	NA	NA
k__Bacteria.p__Bacteroidetes.c__Cytophagia.o__Cytophagales.f__Cytophagaceae.__.__	0.9287	0.726852	0.920291	0.975843	KONA	5.44091e-05	0.887921	generalist
k__Bacteria.p__Bacteroidetes.c__Cytophagia.o__Cytophagales.f__Cytophagaceae.g__.s__	0.874619	0.815966	0.96242	0.963135	KONA	0.00271722	0.904035	generalist
k__Bacteria.p__Bacteroidetes.c__Cytophagia.o__Cytophagales.f__Cytophagaceae.g__Adhaeribacter.s__	0.5	0.5	0.9	0.5	KONA	3.27429e-06	0.6	specialist
k__Bacteria.p__Bacteroidetes.c__Cytophagia.o__Cytophagales.f__Cytophagaceae.g__Cytophaga.s__	0.750606	0.594964	0.969121	0.793333	KONA	0.000109381	0.777006	generalist
k__Bacteria.p__Bacteroidetes.c__Cytophagia.o__Cytophagales.f__Cytophagaceae.g__Dyadobacter.s__	0.848161	0.905979	0.926662	0.874823	KONA	9.16825e-05	0.888906	generalist
k__Bacteria.p__Bacteroidetes.c__Cytophagia.o__Cytophagales.f__Cytophagaceae.g__Emticicia.s__	NA	NA	NA	NA	KONA	0	NA	NA
k__Bacteria.p__Bacteroidetes.c__Cytophagia.o__Cytophagales.f__Cytophagaceae.g__Hymenobacter.s__	0.522225	0.522225	0.9	0.658747	KONA	0.000170212	0.650799	generalist
k__Bacteria.p__Bacteroidetes.c__Cytophagia.o__Cytophagales.f__Cytophagaceae.g__Larkinella.s__	NA	NA	NA	NA	KONA	0	NA	NA
k__Bacteria.p__Bacteroidetes.c__Cytophagia.o__Cytophagales.f__Cytophagaceae.g__Leadbetterella.s__	NA	NA	NA	NA	KONA	0	NA	NA
k__Bacteria.p__Bacteroidetes.c__Cytophagia.o__Cytophagales.f__Cytophagaceae.g__Pontibacter.s__	NA	NA	NA	NA	KONA	0	NA	NA
k__Bacteria.p__Bacteroidetes.c__Cytophagia.o__Cytophagales.f__Cytophagaceae.g__Rhodocytophaga.s__	0.5	0.5	0.9	0.5	KONA	2.57807e-05	0.6	specialist
k__Bacteria.p__Bacteroidetes.c__Cytophagia.o__Cytophagales.f__Cytophagaceae.g__Rudanella.s__	NA	NA	NA	NA	KONA	0	NA	NA
k__Bacteria.p__Bacteroidetes.c__Cytophagia.o__Cytophagales.f__Cytophagaceae.g__Siphonobacter.s__aquaeclarae	0.5	0.5	0.9	0.5	KONA	1.07966e-05	0.6	specialist
k__Bacteria.p__Bacteroidetes.c__Cytophagia.o__Cytophagales.f__Cytophagaceae.g__Spirosoma.s__	0.904936	0.784406	0.9	0.904936	KONA	5.32062e-05	0.873569	generalist
k__Bacteria.p__Bacteroidetes.c__Cytophagia.o__Cytophagales.f__Cytophagaceae.g__Sporocytophaga.s__	0.845329	0.83776	0.783089	0.5	KONA	3.34246e-05	0.741544	generalist
k__Bacteria.p__Bacteroidetes.c__Cytophagia.o__Cytophagales.f__Flammeovirgaceae.__.__	NA	NA	NA	NA	KONA	0	NA	NA
k__Bacteria.p__Bacteroidetes.c__Cytophagia.o__Cytophagales.f__Flammeovirgaceae.g__.s__	NA	NA	NA	NA	KONA	0	NA	NA
k__Bacteria.p__Bacteroidetes.c__Cytophagia.o__Cytophagales.f__Flammeovirgaceae.g__Reichenbachiella.s__	0.94901	0.5	0.9	0.94901	KONA	3.65589e-05	0.824505	generalist
k__Bacteria.p__Bacteroidetes.c__Flavobacteriia.o__Flavobacteriales.__.__.__	NA	NA	NA	NA	KONA	0	NA	NA
k__Bacteria.p__Bacteroidetes.c__Flavobacteriia.o__Flavobacteriales.f__.Weeksellaceae..__.__	NA	NA	NA	NA	KONA	0	NA	NA
k__Bacteria.p__Bacteroidetes.c__Flavobacteriia.o__Flavobacteriales.f__.Weeksellaceae..g__.s__	0.5	0.5	0.9	0.5	KONA	1.41864e-05	0.6	specialist
k__Bacteria.p__Bacteroidetes.c__Flavobacteriia.o__Flavobacteriales.f__.Weeksellaceae..g__Chryseobacterium.s__	0.739171	0.588599	0.9	0.792736	KONA	8.53974e-05	0.755126	generalist
k__Bacteria.p__Bacteroidetes.c__Flavobacteriia.o__Flavobacteriales.f__Cryomorphaceae.__.__	NA	NA	NA	NA	KONA	0	NA	NA
k__Bacteria.p__Bacteroidetes.c__Flavobacteriia.o__Flavobacteriales.f__Cryomorphaceae.g__.s__	0.707693	0.979295	0.9	0.5	KONA	5.08567e-05	0.771747	generalist
k__Bacteria.p__Bacteroidetes.c__Flavobacteriia.o__Flavobacteriales.f__Cryomorphaceae.g__Crocinitomix.s__	NA	NA	NA	NA	KONA	0	NA	NA
k__Bacteria.p__Bacteroidetes.c__Flavobacteriia.o__Flavobacteriales.f__Cryomorphaceae.g__Fluviicola.s__	0.5	0.5	0.9	0.5	KONA	1.79695e-05	0.6	specialist
k__Bacteria.p__Bacteroidetes.c__Flavobacteriia.o__Flavobacteriales.f__Flavobacteriaceae.__.__	0.817652	0.5	0.9	0.817652	KONA	3.22981e-05	0.758826	generalist
k__Bacteria.p__Bacteroidetes.c__Flavobacteriia.o__Flavobacteriales.f__Flavobacteriaceae.g__Arenibacter.s__	NA	NA	NA	NA	KONA	0	NA	NA
k__Bacteria.p__Bacteroidetes.c__Flavobacteriia.o__Flavobacteriales.f__Flavobacteriaceae.g__Flavobacterium.__	0.638758	0.65133	0.9	0.650884	KONA	0.0010547	0.710243	generalist
k__Bacteria.p__Bacteroidetes.c__Flavobacteriia.o__Flavobacteriales.f__Flavobacteriaceae.g__Flavobacterium.s__	0.64062	0.62603	0.920365	0.761385	KONA	0.00187456	0.7371	generalist
k__Bacteria.p__Bacteroidetes.c__Flavobacteriia.o__Flavobacteriales.f__Flavobacteriaceae.g__Flavobacterium.s__columnare	NA	NA	NA	NA	KONA	0	NA	NA
k__Bacteria.p__Bacteroidetes.c__Flavobacteriia.o__Flavobacteriales.f__Flavobacteriaceae.g__Flavobacterium.s__frigidarium	0.77376	0.77376	0.9	0.77376	KONA	0.000185005	0.80532	generalist
k__Bacteria.p__Bacteroidetes.c__Flavobacteriia.o__Flavobacteriales.f__Flavobacteriaceae.g__Flavobacterium.s__succinicans	0.889972	0.729057	0.9	0.660914	KONA	0.000107352	0.794986	generalist
k__Bacteria.p__Bacteroidetes.c__Sphingobacteriia.o__Sphingobacteriales.__.__.__	0.5	0.5	0.9	0.939196	KONA	0.000120675	0.709799	generalist
k__Bacteria.p__Bacteroidetes.c__Sphingobacteriia.o__Sphingobacteriales.f__.g__.s__	0.878251	0.938121	0.969143	0.974013	KONA	0.00375778	0.939882	generalist
k__Bacteria.p__Bacteroidetes.c__Sphingobacteriia.o__Sphingobacteriales.f__Sphingobacteriaceae.__.__	0.85121	0.667747	0.742238	0.840469	KONA	0.00161912	0.775416	generalist
k__Bacteria.p__Bacteroidetes.c__Sphingobacteriia.o__Sphingobacteriales.f__Sphingobacteriaceae.g__.s__	0.948665	0.809846	0.870156	0.931936	KONA	0.00238238	0.890151	generalist
k__Bacteria.p__Bacteroidetes.c__Sphingobacteriia.o__Sphingobacteriales.f__Sphingobacteriaceae.g__Mucilaginibacter.__	NA	NA	NA	NA	KONA	0	NA	NA
k__Bacteria.p__Bacteroidetes.c__Sphingobacteriia.o__Sphingobacteriales.f__Sphingobacteriaceae.g__Mucilaginibacter.s__daejeonensis	0.5	0.5	0.9	0.5	KONA	0.000115132	0.6	specialist
k__Bacteria.p__Bacteroidetes.c__Sphingobacteriia.o__Sphingobacteriales.f__Sphingobacteriaceae.g__Mucilaginibacter.s__gracilis	0.572821	0.5	0.9	0.5	KONA	0.000126958	0.618205	generalist
k__Bacteria.p__Bacteroidetes.c__Sphingobacteriia.o__Sphingobacteriales.f__Sphingobacteriaceae.g__Mucilaginibacter.s__kameinonensis	NA	NA	NA	NA	KONA	0	NA	NA
k__Bacteria.p__Bacteroidetes.c__Sphingobacteriia.o__Sphingobacteriales.f__Sphingobacteriaceae.g__Mucilaginibacter.s__ximonensis	NA	NA	NA	NA	KONA	0	NA	NA
k__Bacteria.p__Bacteroidetes.c__Sphingobacteriia.o__Sphingobacteriales.f__Sphingobacteriaceae.g__Olivibacter.s__	NA	NA	NA	NA	KONA	0	NA	NA
k__Bacteria.p__Bacteroidetes.c__Sphingobacteriia.o__Sphingobacteriales.f__Sphingobacteriaceae.g__Pedobacter.__	0.5	0.5	0.9	0.5	KONA	9.57607e-05	0.6	specialist
k__Bacteria.p__Bacteroidetes.c__Sphingobacteriia.o__Sphingobacteriales.f__Sphingobacteriaceae.g__Pedobacter.s__	0.579486	0.579486	0.979486	0.5	KONA	0.000272077	0.659614	generalist
k__Bacteria.p__Bacteroidetes.c__Sphingobacteriia.o__Sphingobacteriales.f__Sphingobacteriaceae.g__Pedobacter.s__cryoconitis	0.571158	0.653065	0.9	0.724223	KONA	0.000147513	0.712111	generalist
k__Bacteria.p__Bacteroidetes.c__Sphingobacteriia.o__Sphingobacteriales.f__Sphingobacteriaceae.g__Solitalea.s__koreensis	0.5	0.5	0.9	0.5	KONA	1.43472e-05	0.6	specialist
k__Bacteria.p__Bacteroidetes.c__Sphingobacteriia.o__Sphingobacteriales.f__Sphingobacteriaceae.g__Sphingobacterium.__	NA	NA	NA	NA	KONA	0	NA	NA
k__Bacteria.p__Bacteroidetes.c__Sphingobacteriia.o__Sphingobacteriales.f__Sphingobacteriaceae.g__Sphingobacterium.s__	0.5	0.5	0.9	0.5	KONA	9.29505e-05	0.6	specialist
k__Bacteria.p__Bacteroidetes.c__Sphingobacteriia.o__Sphingobacteriales.f__Sphingobacteriaceae.g__Sphingobacterium.s__faecium	NA	NA	NA	NA	KONA	0	NA	NA
k__Bacteria.p__Bacteroidetes.c__Sphingobacteriia.o__Sphingobacteriales.f__Sphingobacteriaceae.g__Sphingobacterium.s__multivorum	NA	NA	NA	NA	KONA	0	NA	NA
k__Bacteria.p__Bacteroidetes.c__VC2_1_Bac22.o__.f__.g__.s__	0.684007	0.684007	0.9	0.5	KONA	3.42271e-05	0.692003	generalist
k__Bacteria.p__BHI80.139.c__.o__.f__.g__.s__	NA	NA	NA	NA	KONA	0	NA	NA
k__Bacteria.p__BRC1.__.__.__.__.__	NA	NA	NA	NA	KONA	0	NA	NA
k__Bacteria.p__BRC1.c__NPL.UPA2.o__.f__.g__.s__	NA	NA	NA	NA	KONA	0	NA	NA
k__Bacteria.p__BRC1.c__PRR.11.o__.f__.g__.s__	0.898971	0.880619	0.925904	0.913552	KONA	0.000184217	0.904762	generalist
k__Bacteria.p__Chlamydiae.c__Chlamydiia.__.__.__.__	0.599175	0.5	0.999175	0.676133	KONA	0.000192464	0.693621	generalist
k__Bacteria.p__Chlamydiae.c__Chlamydiia.o__.f__.g__.s__	0.847306	0.876321	0.752694	0.876321	KONA	0.000139239	0.83816	generalist
k__Bacteria.p__Chlamydiae.c__Chlamydiia.o__Chlamydiales.__.__.__	0.798985	0.744122	0.878123	0.992301	KONA	0.000547849	0.853383	generalist
k__Bacteria.p__Chlamydiae.c__Chlamydiia.o__Chlamydiales.f__.g__.s__	0.840845	0.770946	0.930914	0.826559	KONA	0.000925974	0.842316	generalist
k__Bacteria.p__Chlamydiae.c__Chlamydiia.o__Chlamydiales.f__Criblamydiaceae.g__Estrella.s__lausannensis	NA	NA	NA	NA	KONA	0	NA	NA
k__Bacteria.p__Chlamydiae.c__Chlamydiia.o__Chlamydiales.f__Parachlamydiaceae.__.__	NA	NA	NA	NA	KONA	0	NA	NA
k__Bacteria.p__Chlamydiae.c__Chlamydiia.o__Chlamydiales.f__Parachlamydiaceae.g__.s__	NA	NA	NA	NA	KONA	0	NA	NA
k__Bacteria.p__Chlamydiae.c__Chlamydiia.o__Chlamydiales.f__Parachlamydiaceae.g__CandidatusProtochlamydia.s__	NA	NA	NA	NA	KONA	0	NA	NA
k__Bacteria.p__Chlamydiae.c__Chlamydiia.o__Chlamydiales.f__Parachlamydiaceae.g__Parachlamydia.__	NA	NA	NA	NA	KONA	0	NA	NA
k__Bacteria.p__Chlamydiae.c__Chlamydiia.o__Chlamydiales.f__Parachlamydiaceae.g__Parachlamydia.s__	NA	NA	NA	NA	KONA	0	NA	NA
k__Bacteria.p__Chlamydiae.c__Chlamydiia.o__Chlamydiales.f__Rhabdochlamydiaceae.g__CandidatusRhabdochlamydia.s__	0.791712	0.641008	0.910766	0.896849	KONA	0.000750074	0.810083	generalist
k__Bacteria.p__Chlamydiae.c__Chlamydiia.o__Chlamydiales.f__Waddliaceae.g__.s__	NA	NA	NA	NA	KONA	0	NA	NA
k__Bacteria.p__Chlorobi.__.__.__.__.__	NA	NA	NA	NA	KONA	0	NA	NA
k__Bacteria.p__Chlorobi.c__.o__.f__.g__.s__	0.924724	0.911812	0.974149	0.980043	KONA	0.00116268	0.947682	generalist
k__Bacteria.p__Chlorobi.c__BSV26.o__A89.f__.g__.s__	0.661698	0.909212	0.938302	0.937853	KONA	2.22909e-05	0.861766	generalist
k__Bacteria.p__Chlorobi.c__BSV26.o__BSN164.f__.g__.s__	NA	NA	NA	NA	KONA	0	NA	NA
k__Bacteria.p__Chlorobi.c__BSV26.o__C20.f__.g__.s__	0.5	0.5	0.9	0.5	KONA	6.55695e-06	0.6	specialist
k__Bacteria.p__Chlorobi.c__BSV26.o__PK329.f__.g__.s__	0.5	0.5	0.9	0.5	KONA	2.05997e-05	0.6	specialist
k__Bacteria.p__Chlorobi.c__BSV26.o__VC38.f__.g__.s__	0.5	0.5	0.9	0.5	KONA	1.08511e-05	0.6	specialist
k__Bacteria.p__Chlorobi.c__Chlorobia.o__Chlorobiales.f__Chlorobiaceae.__.__	NA	NA	NA	NA	KONA	0	NA	NA
k__Bacteria.p__Chlorobi.c__Chlorobia.o__Chlorobiales.f__Chlorobiaceae.g__.s__	NA	NA	NA	NA	KONA	0	NA	NA
k__Bacteria.p__Chlorobi.c__Chlorobia.o__Chlorobiales.f__Chlorobiaceae.g__Chlorobaculum.s__	NA	NA	NA	NA	KONA	0	NA	NA
k__Bacteria.p__Chlorobi.c__Ignavibacteria.o__Ignavibacteriales.f__Ignavibacteriaceae.g__.s__	NA	NA	NA	NA	KONA	0	NA	NA
k__Bacteria.p__Chlorobi.c__Ignavibacteria.o__Ignavibacteriales.f__lheB3.7.g__.s__	NA	NA	NA	NA	KONA	0	NA	NA
k__Bacteria.p__Chlorobi.c__OPB56.o__.f__.g__.s__	0.691215	0.691215	0.9	0.574981	KONA	3.27471e-05	0.714353	generalist
k__Bacteria.p__Chlorobi.c__SJA.28.o__.f__.g__.s__	0.703604	0.59058	0.9	0.768887	KONA	0.000128749	0.740768	generalist
k__Bacteria.p__Chloroflexi.__.__.__.__.__	0.886995	0.697781	0.906415	0.920921	KONA	0.00101613	0.853028	generalist
k__Bacteria.p__Chloroflexi.c__.o__.f__.g__.s__	0.667953	0.576909	0.9	0.667953	KONA	0.000213801	0.703203	generalist
k__Bacteria.p__Chloroflexi.c__.Thermobacula..o__.Thermobaculales..f__.Thermobaculaceae..g__Thermobaculum.s__	NA	NA	NA	NA	KONA	0	NA	NA
k__Bacteria.p__Chloroflexi.c__Anaerolineae.__.__.__.__	0.773415	0.971229	0.9	0.629186	KONA	0.000383752	0.818457	generalist
k__Bacteria.p__Chloroflexi.c__Anaerolineae.o__.f__.g__.s__	0.5	0.5	0.9	0.5	KONA	4.60426e-06	0.6	specialist
k__Bacteria.p__Chloroflexi.c__Anaerolineae.o__A31.__.__.__	0.5	0.5	0.9	0.5	KONA	6.92377e-06	0.6	specialist
k__Bacteria.p__Chloroflexi.c__Anaerolineae.o__A31.f__.g__.s__	0.5	0.565375	0.9	0.565375	KONA	3.02456e-05	0.632687	generalist
k__Bacteria.p__Chloroflexi.c__Anaerolineae.o__A31.f__S47.g__.s__	0.948529	0.96552	0.9	0.95486	KONA	0.000193649	0.942227	generalist
k__Bacteria.p__Chloroflexi.c__Anaerolineae.o__Anaerolineales.f__Anaerolinaceae.__.__	0.5	0.5	0.9	0.5	KONA	1.17713e-05	0.6	specialist
k__Bacteria.p__Chloroflexi.c__Anaerolineae.o__Anaerolineales.f__Anaerolinaceae.g__.s__	NA	NA	NA	NA	KONA	0	NA	NA
k__Bacteria.p__Chloroflexi.c__Anaerolineae.o__Anaerolineales.f__Anaerolinaceae.g__Anaerolinea.s__	NA	NA	NA	NA	KONA	0	NA	NA
k__Bacteria.p__Chloroflexi.c__Anaerolineae.o__Anaerolineales.f__Anaerolinaceae.g__C1_B004.s__	NA	NA	NA	NA	KONA	0	NA	NA
k__Bacteria.p__Chloroflexi.c__Anaerolineae.o__Anaerolineales.f__Anaerolinaceae.g__SHD.14.s__	NA	NA	NA	NA	KONA	0	NA	NA
k__Bacteria.p__Chloroflexi.c__Anaerolineae.o__Anaerolineales.f__Anaerolinaceae.g__SHD.231.s__	NA	NA	NA	NA	KONA	0	NA	NA
k__Bacteria.p__Chloroflexi.c__Anaerolineae.o__Anaerolineales.f__Anaerolinaceae.g__WCHB1.05.s__	NA	NA	NA	NA	KONA	0	NA	NA
k__Bacteria.p__Chloroflexi.c__Anaerolineae.o__Ardenscatenales.f__Ardenscatenaceae.g__Ardenscatena.s__	NA	NA	NA	NA	KONA	0	NA	NA
k__Bacteria.p__Chloroflexi.c__Anaerolineae.o__Caldilineales.f__Caldilineaceae.__.__	0.718634	0.57477	0.9	0.735201	KONA	0.000291943	0.732151	generalist
k__Bacteria.p__Chloroflexi.c__Anaerolineae.o__Caldilineales.f__Caldilineaceae.g__.s__	0.887263	0.684674	0.9	0.777274	KONA	0.000521001	0.812303	generalist
k__Bacteria.p__Chloroflexi.c__Anaerolineae.o__Caldilineales.f__Caldilineaceae.g__Caldilinea.s__	NA	NA	NA	NA	KONA	0	NA	NA
k__Bacteria.p__Chloroflexi.c__Anaerolineae.o__CFB.26.f__.g__.s__	0.781027	0.619315	0.9	0.943952	KONA	0.00045148	0.811074	generalist
k__Bacteria.p__Chloroflexi.c__Anaerolineae.o__envOPS12.f__.g__.s__	0.849294	0.658043	0.9	0.946068	KONA	0.00253349	0.838351	generalist
k__Bacteria.p__Chloroflexi.c__Anaerolineae.o__GCA004.f__.g__.s__	0.5	0.5	0.9	0.5	KONA	7.80457e-06	0.6	specialist
k__Bacteria.p__Chloroflexi.c__Anaerolineae.o__H39.f__.g__.s__	0.607884	0.997168	0.9	0.901164	KONA	0.000584258	0.851554	generalist
k__Bacteria.p__Chloroflexi.c__Anaerolineae.o__pLW.97.f__.g__.s__	NA	NA	NA	NA	KONA	0	NA	NA
k__Bacteria.p__Chloroflexi.c__Anaerolineae.o__S0208.f__.g__.s__	0.552645	0.552645	0.9	0.5	KONA	3.59297e-05	0.626323	generalist
k__Bacteria.p__Chloroflexi.c__Anaerolineae.o__SB.34.f__.g__.s__	NA	NA	NA	NA	KONA	0	NA	NA
k__Bacteria.p__Chloroflexi.c__Anaerolineae.o__SBR1031.__.__.__	0.5	0.5	0.9	0.5	KONA	2.07713e-05	0.6	specialist
k__Bacteria.p__Chloroflexi.c__Anaerolineae.o__SBR1031.f__A4b.g__.s__	0.933221	0.7037	0.9	0.820366	KONA	0.00106964	0.839321	generalist
k__Bacteria.p__Chloroflexi.c__Anaerolineae.o__SBR1031.f__oc28.g__.s__	0.975426	0.860741	0.9	0.911399	KONA	0.00190746	0.911891	generalist
k__Bacteria.p__Chloroflexi.c__Anaerolineae.o__SBR1031.f__SHA.31.g__.s__	NA	NA	NA	NA	KONA	0	NA	NA
k__Bacteria.p__Chloroflexi.c__Anaerolineae.o__SBR1031.f__SJA.101.g__.s__	NA	NA	NA	NA	KONA	0	NA	NA
k__Bacteria.p__Chloroflexi.c__Anaerolineae.o__SJA.15.f__.g__.s__	NA	NA	NA	NA	KONA	0	NA	NA
k__Bacteria.p__Chloroflexi.c__Anaerolineae.o__WCHB1.50.f__.g__.s__	0.954173	0.765636	0.9	0.914537	KONA	0.0002434	0.883586	generalist
k__Bacteria.p__Chloroflexi.c__C0119.o__.f__.g__.s__	0.747499	0.645601	0.9	0.795427	KONA	0.00114828	0.772132	generalist
k__Bacteria.p__Chloroflexi.c__Chloroflexi.__.__.__.__	0.733195	0.733195	0.9	0.733195	KONA	0.000231172	0.774897	generalist
k__Bacteria.p__Chloroflexi.c__Chloroflexi.o__.Roseiflexales..__.__.__	0.873021	0.570765	0.9	0.5	KONA	0.000267297	0.710946	generalist
k__Bacteria.p__Chloroflexi.c__Chloroflexi.o__.Roseiflexales..f__.g__.s__	0.86889	0.613374	0.9	0.972575	KONA	0.00253473	0.83871	generalist
k__Bacteria.p__Chloroflexi.c__Chloroflexi.o__.Roseiflexales..f__.Kouleothrixaceae..__.__	0.5	0.627885	0.9	0.5	KONA	0.000177489	0.631971	generalist
k__Bacteria.p__Chloroflexi.c__Chloroflexi.o__.Roseiflexales..f__.Kouleothrixaceae..g__.s__	0.958879	0.632641	0.9	0.989866	KONA	0.0074898	0.870346	generalist
k__Bacteria.p__Chloroflexi.c__Chloroflexi.o__.Roseiflexales..f__.Kouleothrixaceae..g__Kouleothrix.s__	NA	NA	NA	NA	KONA	0	NA	NA
k__Bacteria.p__Chloroflexi.c__Chloroflexi.o__.Roseiflexales..f__.Roseiflexaceae..g__.s__	NA	NA	NA	NA	KONA	0	NA	NA
k__Bacteria.p__Chloroflexi.c__Chloroflexi.o__AKIW781.f__.g__.s__	0.521951	0.55569	0.9	0.54481	KONA	0.00110395	0.630613	generalist
k__Bacteria.p__Chloroflexi.c__Chloroflexi.o__Chloroflexales.__.__.__	0.5	0.5	0.9	0.917575	KONA	3.79425e-05	0.704394	generalist
k__Bacteria.p__Chloroflexi.c__Chloroflexi.o__Chloroflexales.f__Chloroflexaceae.g__.s__	NA	NA	NA	NA	KONA	0	NA	NA
k__Bacteria.p__Chloroflexi.c__Chloroflexi.o__Chloroflexales.f__Chloroflexaceae.g__Chloronema.s__	NA	NA	NA	NA	KONA	0	NA	NA
k__Bacteria.p__Chloroflexi.c__Chloroflexi.o__Chloroflexales.f__FFCH7168.g__.s__	0.5	0.5	0.9	0.5	KONA	7.1817e-06	0.6	specialist
k__Bacteria.p__Chloroflexi.c__Chloroflexi.o__Chloroflexales.f__Oscillochloridaceae.g__Oscillochloris.__	NA	NA	NA	NA	KONA	0	NA	NA
k__Bacteria.p__Chloroflexi.c__Chloroflexi.o__Chloroflexales.f__Oscillochloridaceae.g__Oscillochloris.s__	0.5	0.5	0.9	0.5	KONA	1.69001e-05	0.6	specialist
k__Bacteria.p__Chloroflexi.c__Chloroflexi.o__Herpetosiphonales.f__.g__.s__	0.611728	0.830467	0.9	0.611728	KONA	0.00019779	0.738481	generalist
k__Bacteria.p__Chloroflexi.c__Dehalococcoidetes.__.__.__.__	0.5	0.5	0.9	0.5	KONA	1.31139e-05	0.6	specialist
k__Bacteria.p__Chloroflexi.c__Dehalococcoidetes.o__Dehalococcoidales.__.__.__	0.5	0.5	0.9	0.5	KONA	4.3713e-06	0.6	specialist
k__Bacteria.p__Chloroflexi.c__Dehalococcoidetes.o__Dehalococcoidales.f__.g__.s__	0.5	0.5	0.9	0.5	KONA	0.000112217	0.6	specialist
k__Bacteria.p__Chloroflexi.c__Dehalococcoidetes.o__Dehalococcoidales.f__Dehalococcoidaceae.g__Dehalogenimonas.s__	NA	NA	NA	NA	KONA	0	NA	NA
k__Bacteria.p__Chloroflexi.c__Dehalococcoidetes.o__GIF9.f__.g__.s__	NA	NA	NA	NA	KONA	0	NA	NA
k__Bacteria.p__Chloroflexi.c__Ellin6529.o__.f__.g__.s__	0.947594	0.797977	0.905121	0.972681	KONA	0.00543515	0.905843	generalist
k__Bacteria.p__Chloroflexi.c__Gitt.GS.136.o__.f__.g__.s__	0.717354	0.75082	0.9	0.521111	KONA	0.000710608	0.722321	generalist
k__Bacteria.p__Chloroflexi.c__Ktedonobacteria.__.__.__.__	0.9026	0.98797	0.9	0.954033	KONA	0.00234586	0.936151	generalist
k__Bacteria.p__Chloroflexi.c__Ktedonobacteria.o__.f__.g__.s__	0.807189	0.837494	0.9	0.826155	KONA	0.000205026	0.842709	generalist
k__Bacteria.p__Chloroflexi.c__Ktedonobacteria.o__B10.SB3A.f__.g__.s__	0.5	0.5	0.9	0.5	KONA	9.71691e-06	0.6	specialist
k__Bacteria.p__Chloroflexi.c__Ktedonobacteria.o__B12.WMSP1.f__.g__.s__	0.732127	0.950371	0.9	0.836549	KONA	0.000246586	0.854762	generalist
k__Bacteria.p__Chloroflexi.c__Ktedonobacteria.o__Elev.1554.f__.g__.s__	0.79484	0.79484	0.9	0.629279	KONA	3.40946e-05	0.77974	generalist
k__Bacteria.p__Chloroflexi.c__Ktedonobacteria.o__JG30.KF.AS9.f__.g__.s__	0.828682	0.758153	0.911807	0.946891	KONA	0.00231343	0.861383	generalist
k__Bacteria.p__Chloroflexi.c__Ktedonobacteria.o__Ktedonobacterales.f__Ktedonobacteraceae.__.__	0.661472	0.519646	0.958174	0.802817	KONA	0.000274778	0.735527	generalist
k__Bacteria.p__Chloroflexi.c__Ktedonobacteria.o__Ktedonobacterales.f__Ktedonobacteraceae.g__.s__	0.972701	0.97171	0.95088	0.91771	KONA	0.00219668	0.95325	generalist
k__Bacteria.p__Chloroflexi.c__Ktedonobacteria.o__Ktedonobacterales.f__Ktedonobacteraceae.g__FFCH10602.s__	0.911761	0.794636	0.9	0.947759	KONA	0.00136028	0.888539	generalist
k__Bacteria.p__Chloroflexi.c__Ktedonobacteria.o__Thermogemmatisporales.__.__.__	0.671253	0.877756	0.9	0.671253	KONA	0.00033267	0.780065	generalist
k__Bacteria.p__Chloroflexi.c__Ktedonobacteria.o__Thermogemmatisporales.f__.g__.s__	NA	NA	NA	NA	KONA	0	NA	NA
k__Bacteria.p__Chloroflexi.c__Ktedonobacteria.o__Thermogemmatisporales.f__Thermogemmatisporaceae.g__.s__	0.63239	0.716698	0.9	0.904648	KONA	0.0104548	0.788434	generalist
k__Bacteria.p__Chloroflexi.c__Ktedonobacteria.o__TK10.f__.g__.s__	NA	NA	NA	NA	KONA	0	NA	NA
k__Bacteria.p__Chloroflexi.c__P2.11E.o__.f__.g__.s__	0.991807	0.847949	0.9	0.837929	KONA	0.00120813	0.894421	generalist
k__Bacteria.p__Chloroflexi.c__S085.o__.f__.g__.s__	0.786846	0.98667	0.9	0.81794	KONA	0.0012925	0.872864	generalist
k__Bacteria.p__Chloroflexi.c__SAR202.o__.f__.g__.s__	0.5	0.5	0.9	0.5	KONA	2.71961e-05	0.6	specialist
k__Bacteria.p__Chloroflexi.c__SHA.26.o__.f__.g__.s__	0.575277	0.5	0.9	0.616677	KONA	0.000185528	0.647989	generalist
k__Bacteria.p__Chloroflexi.c__Thermomicrobia.__.__.__.__	0.5	0.5	0.9	0.5	KONA	6.90981e-05	0.6	specialist
k__Bacteria.p__Chloroflexi.c__Thermomicrobia.o__.f__.g__.s__	0.5	0.5	0.9	0.5	KONA	8.45005e-06	0.6	specialist
k__Bacteria.p__Chloroflexi.c__Thermomicrobia.o__AKYG1722.f__.g__.s__	0.5	0.5	0.9	0.5	KONA	3.78304e-06	0.6	specialist
k__Bacteria.p__Chloroflexi.c__Thermomicrobia.o__Ellin6537.f__.g__.s__	0.5	0.5	0.9	0.882066	KONA	0.000147743	0.695516	generalist
k__Bacteria.p__Chloroflexi.c__Thermomicrobia.o__JG30.KF.CM45.f__.g__.s__	0.797469	0.677089	0.905978	0.766772	KONA	0.00159647	0.786827	generalist
k__Bacteria.p__Chloroflexi.c__Thermomicrobia.o__Sphaerobacterales.f__.g__.s__	NA	NA	NA	NA	KONA	0	NA	NA
k__Bacteria.p__Chloroflexi.c__TK10.__.__.__.__	0.974505	0.717317	0.9	0.768248	KONA	0.000331471	0.840018	generalist
k__Bacteria.p__Chloroflexi.c__TK10.o__.f__.g__.s__	0.579267	0.579267	0.9	0.831006	KONA	0.000220304	0.722385	generalist
k__Bacteria.p__Chloroflexi.c__TK10.o__AKYG885.__.__.__	NA	NA	NA	NA	KONA	0	NA	NA
k__Bacteria.p__Chloroflexi.c__TK10.o__AKYG885.f__.g__.s__	0.5	0.602675	0.9	0.5	KONA	0.000156591	0.625669	generalist
k__Bacteria.p__Chloroflexi.c__TK10.o__AKYG885.f__5B.12.g__.s__	0.620519	0.741134	0.9	0.591925	KONA	0.000904367	0.713394	generalist
k__Bacteria.p__Chloroflexi.c__TK10.o__AKYG885.f__Dolo_23.g__.s__	0.663856	0.564042	0.912379	0.792984	KONA	0.000899492	0.733315	generalist
k__Bacteria.p__Chloroflexi.c__TK10.o__B07_WMSP1.__.__.__	0.623672	0.578125	0.9	0.741648	KONA	0.0013305	0.710861	generalist
k__Bacteria.p__Chloroflexi.c__TK10.o__B07_WMSP1.f__.g__.s__	0.5	0.5	0.9	0.5	KONA	0.000103767	0.6	specialist
k__Bacteria.p__Chloroflexi.c__TK10.o__B07_WMSP1.f__FFCH4570.g__.s__	0.890053	0.836258	0.9	0.827582	KONA	0.00311807	0.863473	generalist
k__Bacteria.p__Chloroflexi.c__TK17.__.__.__.__	NA	NA	NA	NA	KONA	0	NA	NA
k__Bacteria.p__Chloroflexi.c__TK17.o__.f__.g__.s__	0.693125	0.5	0.9	0.5	KONA	3.28486e-05	0.648281	generalist
k__Bacteria.p__Chloroflexi.c__TK17.o__mle1.48.f__.g__.s__	0.780298	0.780298	0.9	0.808918	KONA	0.000238283	0.817378	generalist
k__Bacteria.p__Cyanobacteria.__.__.__.__.__	0.870078	0.5	0.9	0.846372	KONA	0.000362509	0.779112	generalist
k__Bacteria.p__Cyanobacteria.c__4C0d.2.o__MLE1.12.f__.g__.s__	0.990667	0.734828	0.756568	0.828647	KONA	0.00166611	0.827678	generalist
k__Bacteria.p__Cyanobacteria.c__4C0d.2.o__SM1D11.f__.g__.s__	0.606175	0.808542	0.408542	0.5	KONA	4.83145e-05	0.580815	specialist
k__Bacteria.p__Cyanobacteria.c__4C0d.2.o__YS2.f__.g__.s__	0.5	0.5	0.9	0.5	KONA	5.30786e-06	0.6	specialist
k__Bacteria.p__Cyanobacteria.c__Chloroplast.__.__.__.__	0.978794	0.780038	0.819962	0.978794	KONA	1.70402e-05	0.889397	generalist
k__Bacteria.p__Cyanobacteria.c__Chloroplast.o__.f__.g__.s__	NA	NA	NA	NA	KONA	0	NA	NA
k__Bacteria.p__Cyanobacteria.c__Chloroplast.o__CAB.I.f__.g__.s__	NA	NA	NA	NA	KONA	0	NA	NA
k__Bacteria.p__Cyanobacteria.c__Chloroplast.o__Chlorophyta.__.__.__	0.5	0.5	0.9	0.75457	KONA	3.99126e-05	0.663642	generalist
k__Bacteria.p__Cyanobacteria.c__Chloroplast.o__Chlorophyta.f__.g__.s__	0.5	0.5	0.1	0.5	KONA	5.86668e-05	0.4	specialist
k__Bacteria.p__Cyanobacteria.c__Chloroplast.o__Chlorophyta.f__Chlamydomonadaceae.__.__	NA	NA	NA	NA	KONA	0	NA	NA
k__Bacteria.p__Cyanobacteria.c__Chloroplast.o__Chlorophyta.f__Chlamydomonadaceae.g__.s__	NA	NA	NA	NA	KONA	0	NA	NA
k__Bacteria.p__Cyanobacteria.c__Chloroplast.o__Chlorophyta.f__Chlamydomonadaceae.g__Chlamydomonas.s__reinhardtii	0.5	0.5	0.9	0.5	KONA	0.000103127	0.6	specialist
k__Bacteria.p__Cyanobacteria.c__Chloroplast.o__Chlorophyta.f__Chlamydomonadaceae.g__Dunaliella.s__tertiolecta	0.5	0.5	0.9	0.5	KONA	6.34389e-06	0.6	specialist
k__Bacteria.p__Cyanobacteria.c__Chloroplast.o__Chlorophyta.f__Trebouxiophyceae.g__.s__	NA	NA	NA	NA	KONA	0	NA	NA
k__Bacteria.p__Cyanobacteria.c__Chloroplast.o__Stramenopiles.f__.g__.s__	0.62357	0.525065	0.902068	0.591367	KONA	0.00272065	0.660518	generalist
k__Bacteria.p__Cyanobacteria.c__Chloroplast.o__Streptophyta.f__.g__.s__	0.84372	0.646789	0.58248	0.657499	KONA	0.0006671	0.682622	generalist
k__Bacteria.p__Cyanobacteria.c__ML635J.21.o__.f__.g__.s__	0.795567	0.794976	0.95747	0.698772	KONA	8.36233e-05	0.811696	generalist
k__Bacteria.p__Cyanobacteria.c__Nostocophycideae.__.__.__.__	0.5	0.5	0.9	0.5	KONA	4.5425e-05	0.6	specialist
k__Bacteria.p__Cyanobacteria.c__Nostocophycideae.o__.f__.g__.s__	NA	NA	NA	NA	KONA	0	NA	NA
k__Bacteria.p__Cyanobacteria.c__Nostocophycideae.o__Nostocales.__.__.__	0.5	0.5	0.9	0.5	KONA	3.62614e-05	0.6	specialist
k__Bacteria.p__Cyanobacteria.c__Nostocophycideae.o__Nostocales.f__Nostocaceae.__.__	NA	NA	NA	NA	KONA	0	NA	NA
k__Bacteria.p__Cyanobacteria.c__Oscillatoriophycideae.__.__.__.__	0.790092	0.5	0.9	0.790092	KONA	0.000495156	0.745046	generalist
k__Bacteria.p__Cyanobacteria.c__Oscillatoriophycideae.o__Oscillatoriales.f__Phormidiaceae.__.__	0.935383	0.614605	0.9	0.935383	KONA	0.000967476	0.846342	generalist
k__Bacteria.p__Cyanobacteria.c__Oscillatoriophycideae.o__Oscillatoriales.f__Phormidiaceae.g__Phormidium.s__	0.673407	0.587865	0.9	0.673407	KONA	0.00066985	0.70867	generalist
k__Bacteria.p__Cyanobacteria.c__Oscillatoriophycideae.o__Oscillatoriales.f__Phormidiaceae.g__Planktothrix.s__	0.5	0.5	0.9	0.5	KONA	0.000108038	0.6	specialist
k__Bacteria.p__Cyanobacteria.c__Synechococcophycideae.o__Pseudanabaenales.f__.g__.s__	0.5	0.5	0.9	0.5	KONA	0.000110493	0.6	specialist
k__Bacteria.p__Cyanobacteria.c__Synechococcophycideae.o__Pseudanabaenales.f__Pseudanabaenaceae.__.__	NA	NA	NA	NA	KONA	0	NA	NA
k__Bacteria.p__Cyanobacteria.c__Synechococcophycideae.o__Pseudanabaenales.f__Pseudanabaenaceae.g__Arthronema.s__	NA	NA	NA	NA	KONA	0	NA	NA
k__Bacteria.p__Cyanobacteria.c__Synechococcophycideae.o__Pseudanabaenales.f__Pseudanabaenaceae.g__Leptolyngbya.s__	0.5	0.5	0.9	0.5	KONA	1.43251e-05	0.6	specialist
k__Bacteria.p__Cyanobacteria.c__Synechococcophycideae.o__Pseudanabaenales.f__Pseudanabaenaceae.g__Leptolyngbya.s__frigida	NA	NA	NA	NA	KONA	0	NA	NA
k__Bacteria.p__Elusimicrobia.__.__.__.__.__	0.854112	0.769909	0.933944	0.698154	KONA	0.000234302	0.81403	generalist
k__Bacteria.p__Elusimicrobia.c__Elusimicrobia.__.__.__.__	NA	NA	NA	NA	KONA	0	NA	NA
k__Bacteria.p__Elusimicrobia.c__Elusimicrobia.o__Elusimicrobiales.f__.g__.s__	0.879891	0.705863	0.911308	0.928931	KONA	0.000567515	0.856498	generalist
k__Bacteria.p__Elusimicrobia.c__Elusimicrobia.o__FAC88.f__.g__.s__	0.863908	0.884554	0.964902	0.960418	KONA	0.00261346	0.918446	generalist
k__Bacteria.p__Elusimicrobia.c__Elusimicrobia.o__IIb.f__.g__.s__	0.896668	0.835643	0.908059	0.721655	KONA	0.000894507	0.840506	generalist
k__Bacteria.p__Elusimicrobia.c__Elusimicrobia.o__MVP.88.f__.g__.s__	0.854586	0.5	0.9	0.546218	KONA	0.000120616	0.700201	generalist
k__Bacteria.p__Elusimicrobia.c__Endomicrobia.o__.f__.g__.s__	0.5	0.5	0.9	0.991643	KONA	4.44561e-05	0.722911	generalist
k__Bacteria.p__FBP.c__.o__.f__.g__.s__	0.688735	0.5	0.9	0.688222	KONA	3.26158e-05	0.694239	generalist
k__Bacteria.p__FCPU426.c__.o__.f__.g__.s__	0.857416	0.629722	0.881945	0.912229	KONA	0.000937887	0.820328	generalist
k__Bacteria.p__Fibrobacteres.c__.o__.f__.g__.s__	NA	NA	NA	NA	KONA	0	NA	NA
k__Bacteria.p__Fibrobacteres.c__Fibrobacteria.__.__.__.__	NA	NA	NA	NA	KONA	0	NA	NA
k__Bacteria.p__Fibrobacteres.c__Fibrobacteria.o__258ds10.f__.g__.s__	0.99103	0.942768	0.9	0.852116	KONA	0.000425876	0.921479	generalist
k__Bacteria.p__Fibrobacteres.c__TG3.o__TG3.1.__.__.__	NA	NA	NA	NA	KONA	0	NA	NA
k__Bacteria.p__Fibrobacteres.c__TG3.o__TG3.1.f__B122.g__.s__	NA	NA	NA	NA	KONA	0	NA	NA
k__Bacteria.p__Fibrobacteres.c__TG3.o__TG3.1.f__TSCOR003.O20.g__.s__	NA	NA	NA	NA	KONA	0	NA	NA
k__Bacteria.p__Firmicutes.__.__.__.__.__	0.5	0.5	0.9	0.5	KONA	9.28875e-06	0.6	specialist
k__Bacteria.p__Firmicutes.c__Bacilli.__.__.__.__	NA	NA	NA	NA	KONA	0	NA	NA
k__Bacteria.p__Firmicutes.c__Bacilli.o__Bacillales.__.__.__	0.5	0.961932	0.976128	0.576128	KONA	0.000416503	0.753547	generalist
k__Bacteria.p__Firmicutes.c__Bacilli.o__Bacillales.f__.Exiguobacteraceae..g__Exiguobacterium.s__	NA	NA	NA	NA	KONA	0	NA	NA
k__Bacteria.p__Firmicutes.c__Bacilli.o__Bacillales.f__Alicyclobacillaceae.__.__	NA	NA	NA	NA	KONA	0	NA	NA
k__Bacteria.p__Firmicutes.c__Bacilli.o__Bacillales.f__Alicyclobacillaceae.g__.s__	0.5	0.5	0.9	0.5	KONA	5.28128e-06	0.6	specialist
k__Bacteria.p__Firmicutes.c__Bacilli.o__Bacillales.f__Alicyclobacillaceae.g__Alicyclobacillus.__	NA	NA	NA	NA	KONA	0	NA	NA
k__Bacteria.p__Firmicutes.c__Bacilli.o__Bacillales.f__Alicyclobacillaceae.g__Alicyclobacillus.s__	0.697927	0.708605	0.9	0.967142	KONA	0.000220027	0.818418	generalist
k__Bacteria.p__Firmicutes.c__Bacilli.o__Bacillales.f__Alicyclobacillaceae.g__Alicyclobacillus.s__acidoterrestris	NA	NA	NA	NA	KONA	0	NA	NA
k__Bacteria.p__Firmicutes.c__Bacilli.o__Bacillales.f__Alicyclobacillaceae.g__Alicyclobacillus.s__pomorum	0.5	0.5	0.9	0.586636	KONA	5.52009e-05	0.621659	generalist
k__Bacteria.p__Firmicutes.c__Bacilli.o__Bacillales.f__Bacillaceae.__.__	0.739174	0.649878	0.9	0.981909	KONA	0.00182803	0.81774	generalist
k__Bacteria.p__Firmicutes.c__Bacilli.o__Bacillales.f__Bacillaceae.g__Bacillus.__	0.727948	0.645496	0.917787	0.796996	KONA	0.000993548	0.772057	generalist
k__Bacteria.p__Firmicutes.c__Bacilli.o__Bacillales.f__Bacillaceae.g__Bacillus.s__badius	NA	NA	NA	NA	KONA	0	NA	NA
k__Bacteria.p__Firmicutes.c__Bacilli.o__Bacillales.f__Bacillaceae.g__Bacillus.s__endophyticus	NA	NA	NA	NA	KONA	0	NA	NA
k__Bacteria.p__Firmicutes.c__Bacilli.o__Bacillales.f__Bacillaceae.g__Bacillus.s__flexus	0.818196	0.912878	0.9	0.592831	KONA	0.000540468	0.805976	generalist
k__Bacteria.p__Firmicutes.c__Bacilli.o__Bacillales.f__Bacillaceae.g__Bacillus.s__foraminis	NA	NA	NA	NA	KONA	0	NA	NA
k__Bacteria.p__Firmicutes.c__Bacilli.o__Bacillales.f__Bacillaceae.g__Bacillus.s__humi	NA	NA	NA	NA	KONA	0	NA	NA
k__Bacteria.p__Firmicutes.c__Bacilli.o__Bacillales.f__Bacillaceae.g__Bacillus.s__megaterium	0.5	0.5	0.9	0.999657	KONA	0.000114522	0.724914	generalist
k__Bacteria.p__Firmicutes.c__Bacilli.o__Bacillales.f__Bacillaceae.g__Bacillus.s__muralis	0.5	0.5	0.9	0.5	KONA	1.2825e-05	0.6	specialist
k__Bacteria.p__Firmicutes.c__Bacilli.o__Bacillales.f__Bacillaceae.g__Marinibacillus.s__	NA	NA	NA	NA	KONA	0	NA	NA
k__Bacteria.p__Firmicutes.c__Bacilli.o__Bacillales.f__Bacillaceae.g__Pontibacillus.s__	NA	NA	NA	NA	KONA	0	NA	NA
k__Bacteria.p__Firmicutes.c__Bacilli.o__Bacillales.f__Paenibacillaceae.__.__	0.928556	0.791172	0.9	0.703944	KONA	7.19626e-05	0.830918	generalist
k__Bacteria.p__Firmicutes.c__Bacilli.o__Bacillales.f__Paenibacillaceae.g__.s__	NA	NA	NA	NA	KONA	0	NA	NA
k__Bacteria.p__Firmicutes.c__Bacilli.o__Bacillales.f__Paenibacillaceae.g__Ammoniphilus.__	NA	NA	NA	NA	KONA	0	NA	NA
k__Bacteria.p__Firmicutes.c__Bacilli.o__Bacillales.f__Paenibacillaceae.g__Ammoniphilus.s__	NA	NA	NA	NA	KONA	0	NA	NA
k__Bacteria.p__Firmicutes.c__Bacilli.o__Bacillales.f__Paenibacillaceae.g__Brevibacillus.__	NA	NA	NA	NA	KONA	0	NA	NA
k__Bacteria.p__Firmicutes.c__Bacilli.o__Bacillales.f__Paenibacillaceae.g__Brevibacillus.s__	0.5	0.5	0.9	0.5	KONA	1.16621e-05	0.6	specialist
k__Bacteria.p__Firmicutes.c__Bacilli.o__Bacillales.f__Paenibacillaceae.g__Brevibacillus.s__invocatus	NA	NA	NA	NA	KONA	0	NA	NA
k__Bacteria.p__Firmicutes.c__Bacilli.o__Bacillales.f__Paenibacillaceae.g__Cohnella.s__	0.778524	0.5	0.9	0.5	KONA	1.90323e-05	0.669631	generalist
k__Bacteria.p__Firmicutes.c__Bacilli.o__Bacillales.f__Paenibacillaceae.g__Paenibacillus.__	0.572157	0.805701	0.9	0.572157	KONA	0.00014219	0.712504	generalist
k__Bacteria.p__Firmicutes.c__Bacilli.o__Bacillales.f__Paenibacillaceae.g__Paenibacillus.s__	0.5	0.776137	0.9	0.5	KONA	2.88327e-05	0.669034	generalist
k__Bacteria.p__Firmicutes.c__Bacilli.o__Bacillales.f__Paenibacillaceae.g__Paenibacillus.s__alvei	NA	NA	NA	NA	KONA	0	NA	NA
k__Bacteria.p__Firmicutes.c__Bacilli.o__Bacillales.f__Paenibacillaceae.g__Paenibacillus.s__chondroitinus	0.915517	0.773394	0.933685	0.739709	KONA	0.000141665	0.840576	generalist
k__Bacteria.p__Firmicutes.c__Bacilli.o__Bacillales.f__Paenibacillaceae.g__Paenibacillus.s__curdlanolyticus	NA	NA	NA	NA	KONA	0	NA	NA
k__Bacteria.p__Firmicutes.c__Bacilli.o__Bacillales.f__Paenibacillaceae.g__Paenibacillus.s__lautus	0.5	0.5	0.9	0.5	KONA	2.145e-05	0.6	specialist
k__Bacteria.p__Firmicutes.c__Bacilli.o__Bacillales.f__Paenibacillaceae.g__Paenibacillus.s__lentimorbus	NA	NA	NA	NA	KONA	0	NA	NA
k__Bacteria.p__Firmicutes.c__Bacilli.o__Bacillales.f__Planococcaceae.__.__	NA	NA	NA	NA	KONA	0	NA	NA
k__Bacteria.p__Firmicutes.c__Bacilli.o__Bacillales.f__Planococcaceae.g__Lysinibacillus.__	NA	NA	NA	NA	KONA	0	NA	NA
k__Bacteria.p__Firmicutes.c__Bacilli.o__Bacillales.f__Planococcaceae.g__Lysinibacillus.s__	NA	NA	NA	NA	KONA	0	NA	NA
k__Bacteria.p__Firmicutes.c__Bacilli.o__Bacillales.f__Planococcaceae.g__Lysinibacillus.s__boronitolerans	NA	NA	NA	NA	KONA	0	NA	NA
k__Bacteria.p__Firmicutes.c__Bacilli.o__Bacillales.f__Planococcaceae.g__Paenisporosarcina.s__	NA	NA	NA	NA	KONA	0	NA	NA
k__Bacteria.p__Firmicutes.c__Bacilli.o__Bacillales.f__Planococcaceae.g__Planococcus.__	NA	NA	NA	NA	KONA	0	NA	NA
k__Bacteria.p__Firmicutes.c__Bacilli.o__Bacillales.f__Planococcaceae.g__Planomicrobium.s__	NA	NA	NA	NA	KONA	0	NA	NA
k__Bacteria.p__Firmicutes.c__Bacilli.o__Bacillales.f__Planococcaceae.g__Rummeliibacillus.s__	NA	NA	NA	NA	KONA	0	NA	NA
k__Bacteria.p__Firmicutes.c__Bacilli.o__Bacillales.f__Planococcaceae.g__Solibacillus.s__	NA	NA	NA	NA	KONA	0	NA	NA
k__Bacteria.p__Firmicutes.c__Bacilli.o__Bacillales.f__Planococcaceae.g__Sporosarcina.__	NA	NA	NA	NA	KONA	0	NA	NA
k__Bacteria.p__Firmicutes.c__Bacilli.o__Bacillales.f__Planococcaceae.g__Sporosarcina.s__	0.748205	0.748205	0.9	0.641678	KONA	4.34986e-05	0.759522	generalist
k__Bacteria.p__Firmicutes.c__Bacilli.o__Bacillales.f__Planococcaceae.g__Sporosarcina.s__ginsengi	NA	NA	NA	NA	KONA	0	NA	NA
k__Bacteria.p__Firmicutes.c__Bacilli.o__Bacillales.f__Planococcaceae.g__Viridibacillus.s__	NA	NA	NA	NA	KONA	0	NA	NA
k__Bacteria.p__Firmicutes.c__Bacilli.o__Bacillales.f__Sporolactobacillaceae.g__Pullulanibacillus.s__	NA	NA	NA	NA	KONA	0	NA	NA
k__Bacteria.p__Firmicutes.c__Bacilli.o__Bacillales.f__Staphylococcaceae.g__.s__	NA	NA	NA	NA	KONA	0	NA	NA
k__Bacteria.p__Firmicutes.c__Bacilli.o__Bacillales.f__Thermoactinomycetaceae.__.__	NA	NA	NA	NA	KONA	0	NA	NA
k__Bacteria.p__Firmicutes.c__Bacilli.o__Bacillales.f__Thermoactinomycetaceae.g__.s__	NA	NA	NA	NA	KONA	0	NA	NA
k__Bacteria.p__Firmicutes.c__Bacilli.o__Bacillales.f__Thermoactinomycetaceae.g__Seinonella.s__peptonophila	NA	NA	NA	NA	KONA	0	NA	NA
k__Bacteria.p__Firmicutes.c__Bacilli.o__Bacillales.f__Thermoactinomycetaceae.g__Shimazuella.s__	NA	NA	NA	NA	KONA	0	NA	NA
k__Bacteria.p__Firmicutes.c__Bacilli.o__Lactobacillales.f__.g__.s__	NA	NA	NA	NA	KONA	0	NA	NA
k__Bacteria.p__Firmicutes.c__Bacilli.o__Lactobacillales.f__Carnobacteriaceae.g__Desemzia.s__	NA	NA	NA	NA	KONA	0	NA	NA
k__Bacteria.p__Firmicutes.c__Bacilli.o__Lactobacillales.f__Enterococcaceae.__.__	NA	NA	NA	NA	KONA	0	NA	NA
k__Bacteria.p__Firmicutes.c__Bacilli.o__Lactobacillales.f__Lactobacillaceae.__.__	NA	NA	NA	NA	KONA	0	NA	NA
k__Bacteria.p__Firmicutes.c__Bacilli.o__Lactobacillales.f__Streptococcaceae.g__Lactococcus.s__	NA	NA	NA	NA	KONA	0	NA	NA
k__Bacteria.p__Firmicutes.c__Bacilli.o__Turicibacterales.f__Turicibacteraceae.g__Turicibacter.s__	NA	NA	NA	NA	KONA	0	NA	NA
k__Bacteria.p__Firmicutes.c__Clostridia.__.__.__.__	NA	NA	NA	NA	KONA	0	NA	NA
k__Bacteria.p__Firmicutes.c__Clostridia.o__Clostridiales.__.__.__	0.889395	0.854241	0.935153	0.719851	KONA	4.52484e-05	0.84966	generalist
k__Bacteria.p__Firmicutes.c__Clostridia.o__Clostridiales.f__.Tissierellaceae..g__Sedimentibacter.s__	NA	NA	NA	NA	KONA	0	NA	NA
k__Bacteria.p__Firmicutes.c__Clostridia.o__Clostridiales.f__.Tissierellaceae..g__Tissierella_Soehngenia.s__	NA	NA	NA	NA	KONA	0	NA	NA
k__Bacteria.p__Firmicutes.c__Clostridia.o__Clostridiales.f__Caldicoprobacteraceae.g__Caldicoprobacter.s__	NA	NA	NA	NA	KONA	0	NA	NA
k__Bacteria.p__Firmicutes.c__Clostridia.o__Clostridiales.f__Christensenellaceae.g__.s__	NA	NA	NA	NA	KONA	0	NA	NA
k__Bacteria.p__Firmicutes.c__Clostridia.o__Clostridiales.f__Clostridiaceae.__.__	0.797406	0.797406	0.9	0.797406	KONA	7.41027e-05	0.823054	generalist
k__Bacteria.p__Firmicutes.c__Clostridia.o__Clostridiales.f__Clostridiaceae.g__Alkaliphilus.s__	NA	NA	NA	NA	KONA	0	NA	NA
k__Bacteria.p__Firmicutes.c__Clostridia.o__Clostridiales.f__Clostridiaceae.g__Caloramator.s__	NA	NA	NA	NA	KONA	0	NA	NA
k__Bacteria.p__Firmicutes.c__Clostridia.o__Clostridiales.f__Clostridiaceae.g__Clostridium.__	0.5	0.5	0.9	0.5	KONA	9.54168e-06	0.6	specialist
k__Bacteria.p__Firmicutes.c__Clostridia.o__Clostridiales.f__Clostridiaceae.g__Clostridium.s__	NA	NA	NA	NA	KONA	0	NA	NA
k__Bacteria.p__Firmicutes.c__Clostridia.o__Clostridiales.f__Clostridiaceae.g__Clostridium.s__bowmanii	0.5	0.5	0.9	0.5	KONA	7.96178e-06	0.6	specialist
k__Bacteria.p__Firmicutes.c__Clostridia.o__Clostridiales.f__Clostridiaceae.g__Clostridium.s__gasigenes	NA	NA	NA	NA	KONA	0	NA	NA
k__Bacteria.p__Firmicutes.c__Clostridia.o__Clostridiales.f__Clostridiaceae.g__Clostridium.s__pasteurianum	0.5	0.5	0.9	0.5	KONA	2.40114e-05	0.6	specialist
k__Bacteria.p__Firmicutes.c__Clostridia.o__Clostridiales.f__Clostridiaceae.g__Clostridium.s__perfringens	NA	NA	NA	NA	KONA	0	NA	NA
k__Bacteria.p__Firmicutes.c__Clostridia.o__Clostridiales.f__Clostridiaceae.g__Clostridium.s__subterminale	0.5	0.5	0.9	0.5	KONA	8.59356e-06	0.6	specialist
k__Bacteria.p__Firmicutes.c__Clostridia.o__Clostridiales.f__EtOH8.g__.s__	NA	NA	NA	NA	KONA	0	NA	NA
k__Bacteria.p__Firmicutes.c__Clostridia.o__Clostridiales.f__Gracilibacteraceae.__.__	NA	NA	NA	NA	KONA	0	NA	NA
k__Bacteria.p__Firmicutes.c__Clostridia.o__Clostridiales.f__Gracilibacteraceae.g__.s__	NA	NA	NA	NA	KONA	0	NA	NA
k__Bacteria.p__Firmicutes.c__Clostridia.o__Clostridiales.f__Gracilibacteraceae.g__Gracilibacter.s__	NA	NA	NA	NA	KONA	0	NA	NA
k__Bacteria.p__Firmicutes.c__Clostridia.o__Clostridiales.f__Gracilibacteraceae.g__Lutispora.s__	NA	NA	NA	NA	KONA	0	NA	NA
k__Bacteria.p__Firmicutes.c__Clostridia.o__Clostridiales.f__Lachnospiraceae.__.__	0.5	0.5	0.9	0.5	KONA	2.22988e-06	0.6	specialist
k__Bacteria.p__Firmicutes.c__Clostridia.o__Clostridiales.f__Lachnospiraceae.g__Epulopiscium.s__	NA	NA	NA	NA	KONA	0	NA	NA
k__Bacteria.p__Firmicutes.c__Clostridia.o__Clostridiales.f__Peptococcaceae.__.__	NA	NA	NA	NA	KONA	0	NA	NA
k__Bacteria.p__Firmicutes.c__Clostridia.o__Clostridiales.f__Peptococcaceae.g__Desulfosporosinus.s__	NA	NA	NA	NA	KONA	0	NA	NA
k__Bacteria.p__Firmicutes.c__Clostridia.o__Clostridiales.f__Peptococcaceae.g__Desulfosporosinus.s__meridiei	0.5	0.5	0.9	0.5	KONA	1.89152e-06	0.6	specialist
k__Bacteria.p__Firmicutes.c__Clostridia.o__Clostridiales.f__Peptococcaceae.g__Desulfotomaculum.s__aeronauticum	NA	NA	NA	NA	KONA	0	NA	NA
k__Bacteria.p__Firmicutes.c__Clostridia.o__Clostridiales.f__Peptococcaceae.g__Sporotomaculum.s__	NA	NA	NA	NA	KONA	0	NA	NA
k__Bacteria.p__Firmicutes.c__Clostridia.o__Clostridiales.f__Peptostreptococcaceae.__.__	NA	NA	NA	NA	KONA	0	NA	NA
k__Bacteria.p__Firmicutes.c__Clostridia.o__Clostridiales.f__Peptostreptococcaceae.g__Tepidibacter.s__	NA	NA	NA	NA	KONA	0	NA	NA
k__Bacteria.p__Firmicutes.c__Clostridia.o__Clostridiales.f__Ruminococcaceae.__.__	NA	NA	NA	NA	KONA	0	NA	NA
k__Bacteria.p__Firmicutes.c__Clostridia.o__Clostridiales.f__Ruminococcaceae.g__Clostridium.s__hungatei	NA	NA	NA	NA	KONA	0	NA	NA
k__Bacteria.p__Firmicutes.c__Clostridia.o__Clostridiales.f__Ruminococcaceae.g__Ethanoligenens.s__	NA	NA	NA	NA	KONA	0	NA	NA
k__Bacteria.p__Firmicutes.c__Clostridia.o__Clostridiales.f__Ruminococcaceae.g__Ruminococcus.s__	NA	NA	NA	NA	KONA	0	NA	NA
k__Bacteria.p__Firmicutes.c__Clostridia.o__Clostridiales.f__Symbiobacteriaceae.__.__	NA	NA	NA	NA	KONA	0	NA	NA
k__Bacteria.p__Firmicutes.c__Clostridia.o__Clostridiales.f__Symbiobacteriaceae.g__Symbiobacterium.s__	NA	NA	NA	NA	KONA	0	NA	NA
k__Bacteria.p__Firmicutes.c__Clostridia.o__Clostridiales.f__Veillonellaceae.__.__	NA	NA	NA	NA	KONA	0	NA	NA
k__Bacteria.p__Firmicutes.c__Clostridia.o__Clostridiales.f__Veillonellaceae.g__.s__	0.5	0.5	0.1	0.5	KONA	2.40292e-06	0.4	specialist
k__Bacteria.p__Firmicutes.c__Clostridia.o__Clostridiales.f__Veillonellaceae.g__BSV43.s__	NA	NA	NA	NA	KONA	0	NA	NA
k__Bacteria.p__Firmicutes.c__Clostridia.o__Clostridiales.f__Veillonellaceae.g__Pelosinus.s__	0.5	0.5	0.9	0.5	KONA	6.25466e-05	0.6	specialist
k__Bacteria.p__Firmicutes.c__Clostridia.o__Clostridiales.f__Veillonellaceae.g__Sporomusa.__	NA	NA	NA	NA	KONA	0	NA	NA
k__Bacteria.p__Firmicutes.c__Clostridia.o__Clostridiales.f__Veillonellaceae.g__Sporomusa.s__	NA	NA	NA	NA	KONA	0	NA	NA
k__Bacteria.p__Firmicutes.c__Clostridia.o__OPB54.f__.g__.s__	0.5	0.5	0.9	0.5	KONA	2.04965e-05	0.6	specialist
k__Bacteria.p__Firmicutes.c__Erysipelotrichi.o__Erysipelotrichales.f__Erysipelotrichaceae.__.__	NA	NA	NA	NA	KONA	0	NA	NA
k__Bacteria.p__Firmicutes.c__Erysipelotrichi.o__Erysipelotrichales.f__Erysipelotrichaceae.g__.s__	NA	NA	NA	NA	KONA	0	NA	NA
k__Bacteria.p__GAL15.c__.o__.f__.g__.s__	0.5	0.854236	0.9	0.911896	KONA	0.000337704	0.791533	generalist
k__Bacteria.p__Gemmatimonadetes.__.__.__.__.__	0.5	0.5	0.9	0.5	KONA	2.65393e-06	0.6	specialist
k__Bacteria.p__Gemmatimonadetes.c__.o__.f__.g__.s__	0.5	0.5	0.9	0.5	KONA	5.07511e-06	0.6	specialist
k__Bacteria.p__Gemmatimonadetes.c__Gemm.1.o__.f__.g__.s__	0.997448	0.889881	0.902925	0.843711	KONA	0.00749727	0.908491	generalist
k__Bacteria.p__Gemmatimonadetes.c__Gemm.2.o__.f__.g__.s__	0.5	0.5	0.9	0.5	KONA	4.18649e-05	0.6	specialist
k__Bacteria.p__Gemmatimonadetes.c__Gemm.3.o__.f__.g__.s__	0.781727	0.866508	0.9	0.612411	KONA	0.00061023	0.790162	generalist
k__Bacteria.p__Gemmatimonadetes.c__Gemm.5.o__.f__.g__.s__	0.728811	0.79398	0.9	0.589972	KONA	0.00072078	0.753191	generalist
k__Bacteria.p__Gemmatimonadetes.c__Gemmatimonadetes.__.__.__.__	0.693309	0.788437	0.903401	0.794855	KONA	0.00918468	0.795	generalist
k__Bacteria.p__Gemmatimonadetes.c__Gemmatimonadetes.o__.f__.g__.s__	0.772147	0.761049	0.937545	0.79184	KONA	0.00540345	0.815645	generalist
k__Bacteria.p__Gemmatimonadetes.c__Gemmatimonadetes.o__C114.f__.g__.s__	0.873833	0.639898	0.9	0.800247	KONA	0.00160493	0.803494	generalist
k__Bacteria.p__Gemmatimonadetes.c__Gemmatimonadetes.o__Ellin5290.f__.g__.s__	0.889419	0.866152	0.9	0.90993	KONA	0.000733377	0.891375	generalist
k__Bacteria.p__Gemmatimonadetes.c__Gemmatimonadetes.o__Gemmatimonadales.__.__.__	NA	NA	NA	NA	KONA	0	NA	NA
k__Bacteria.p__Gemmatimonadetes.c__Gemmatimonadetes.o__Gemmatimonadales.f__.g__.s__	0.5	0.5	0.9	0.5	KONA	3.53139e-05	0.6	specialist
k__Bacteria.p__Gemmatimonadetes.c__Gemmatimonadetes.o__Gemmatimonadales.f__A1.B1.g__.s__	NA	NA	NA	NA	KONA	0	NA	NA
k__Bacteria.p__Gemmatimonadetes.c__Gemmatimonadetes.o__Gemmatimonadales.f__Ellin5301.g__.s__	0.854136	0.866528	0.9	0.836706	KONA	0.00239775	0.864343	generalist
k__Bacteria.p__Gemmatimonadetes.c__Gemmatimonadetes.o__Gemmatimonadales.f__Gemmatimonadaceae.g__Gemmatimonas.s__	NA	NA	NA	NA	KONA	0	NA	NA
k__Bacteria.p__Gemmatimonadetes.c__Gemmatimonadetes.o__KD8.87.f__.g__.s__	0.650342	0.521995	0.949658	0.923964	KONA	0.000461477	0.76149	generalist
k__Bacteria.p__Gemmatimonadetes.c__Gemmatimonadetes.o__N1423WL.f__.g__.s__	0.972339	0.876195	0.9	0.737149	KONA	0.00332641	0.871421	generalist
k__Bacteria.p__GN02.__.__.__.__.__	0.5	0.826955	0.9	0.5	KONA	1.88513e-05	0.681739	generalist
k__Bacteria.p__GN02.c__.o__.f__.g__.s__	0.5	0.5	0.9	0.5	KONA	4.19868e-06	0.6	specialist
k__Bacteria.p__GN02.c__3BR.5F.o__.f__.g__.s__	0.5	0.938465	0.9	0.5	KONA	1.29419e-05	0.709616	generalist
k__Bacteria.p__GN02.c__BB34.o__.f__.g__.s__	0.5	0.5	0.9	0.5	KONA	2.3912e-06	0.6	specialist
k__Bacteria.p__GN02.c__BD1.5.o__.f__.g__.s__	NA	NA	NA	NA	KONA	0	NA	NA
k__Bacteria.p__GN02.c__GKS2.174.o__.f__.g__.s__	0.941095	0.953442	0.9	0.828897	KONA	0.000299572	0.905859	generalist
k__Bacteria.p__GN02.c__GN07.o__.f__.g__.s__	NA	NA	NA	NA	KONA	0	NA	NA
k__Bacteria.p__GN02.c__IIB17.o__.f__.g__.s__	NA	NA	NA	NA	KONA	0	NA	NA
k__Bacteria.p__GN04.c__.o__.f__.g__.s__	NA	NA	NA	NA	KONA	0	NA	NA
k__Bacteria.p__GN04.c__5bav_B12.o__.f__.g__.s__	NA	NA	NA	NA	KONA	0	NA	NA
k__Bacteria.p__GN04.c__GN15.o__.f__.g__.s__	NA	NA	NA	NA	KONA	0	NA	NA
k__Bacteria.p__GN04.c__MSB.5A5.o__.f__.g__.s__	NA	NA	NA	NA	KONA	0	NA	NA
k__Bacteria.p__GOUTA4.c__.o__.f__.g__.s__	NA	NA	NA	NA	KONA	0	NA	NA
k__Bacteria.p__Kazan.3B.28.c__.o__.f__.g__.s__	0.5	0.5	0.9	0.5	KONA	6.29802e-06	0.6	specialist
k__Bacteria.p__MVP.21.c__.o__.f__.g__.s__	0.5	0.5	0.9	0.893898	KONA	5.45417e-06	0.698475	generalist
k__Bacteria.p__NC10.c__12.24.__.__.__.__	NA	NA	NA	NA	KONA	0	NA	NA
k__Bacteria.p__NC10.c__12.24.o__.f__.g__.s__	NA	NA	NA	NA	KONA	0	NA	NA
k__Bacteria.p__NC10.c__12.24.o__JH.WHS47.f__.g__.s__	NA	NA	NA	NA	KONA	0	NA	NA
k__Bacteria.p__NC10.c__wb1.A12.o__.f__.g__.s__	NA	NA	NA	NA	KONA	0	NA	NA
k__Bacteria.p__Nitrospirae.c__Nitrospira.o__Nitrospirales.__.__.__	NA	NA	NA	NA	KONA	0	NA	NA
k__Bacteria.p__Nitrospirae.c__Nitrospira.o__Nitrospirales.f__.g__.s__	0.553541	0.5	0.953541	0.5	KONA	0.00024684	0.626771	generalist
k__Bacteria.p__Nitrospirae.c__Nitrospira.o__Nitrospirales.f__.Leptospirillaceae..g__.s__	0.588403	0.5	0.988403	0.598968	KONA	0.000108726	0.668944	generalist
k__Bacteria.p__Nitrospirae.c__Nitrospira.o__Nitrospirales.f__.Thermodesulfovibrionaceae..__.__	0.593716	0.5	0.9	0.593716	KONA	0.000251213	0.646858	generalist
k__Bacteria.p__Nitrospirae.c__Nitrospira.o__Nitrospirales.f__.Thermodesulfovibrionaceae..g__.s__	0.613046	0.5	0.986954	0.5	KONA	0.000361356	0.65	generalist
k__Bacteria.p__Nitrospirae.c__Nitrospira.o__Nitrospirales.f__.Thermodesulfovibrionaceae..g__BD2.6.s__	NA	NA	NA	NA	KONA	0	NA	NA
k__Bacteria.p__Nitrospirae.c__Nitrospira.o__Nitrospirales.f__.Thermodesulfovibrionaceae..g__CandidatusMagnetobacterium.s__	NA	NA	NA	NA	KONA	0	NA	NA
k__Bacteria.p__Nitrospirae.c__Nitrospira.o__Nitrospirales.f__.Thermodesulfovibrionaceae..g__GOUTA19.s__	0.561646	0.5	0.961646	0.5	KONA	0.00120836	0.630823	generalist
k__Bacteria.p__Nitrospirae.c__Nitrospira.o__Nitrospirales.f__.Thermodesulfovibrionaceae..g__HB118.s__	0.5	0.5	0.1	0.5	KONA	5.76701e-05	0.4	specialist
k__Bacteria.p__Nitrospirae.c__Nitrospira.o__Nitrospirales.f__.Thermodesulfovibrionaceae..g__LCP.6.s__	NA	NA	NA	NA	KONA	0	NA	NA
k__Bacteria.p__Nitrospirae.c__Nitrospira.o__Nitrospirales.f__0319.6A21.g__.s__	0.995094	0.789079	0.9	0.949389	KONA	0.00457077	0.908391	generalist
k__Bacteria.p__Nitrospirae.c__Nitrospira.o__Nitrospirales.f__FW.g__4.29.s__	0.560462	0.5	0.960462	0.5	KONA	0.000702582	0.630231	generalist
k__Bacteria.p__Nitrospirae.c__Nitrospira.o__Nitrospirales.f__Nitrospiraceae.__.__	0.5	0.556998	0.9	0.679456	KONA	0.000398226	0.659114	generalist
k__Bacteria.p__Nitrospirae.c__Nitrospira.o__Nitrospirales.f__Nitrospiraceae.g__.s__	0.871313	0.912223	0.9	0.789741	KONA	0.000405465	0.868319	generalist
k__Bacteria.p__Nitrospirae.c__Nitrospira.o__Nitrospirales.f__Nitrospiraceae.g__JG37.AG.70.s__	0.858444	0.868806	0.9	0.950676	KONA	0.000621077	0.894481	generalist
k__Bacteria.p__Nitrospirae.c__Nitrospira.o__Nitrospirales.f__Nitrospiraceae.g__Nitrospira.__	NA	NA	NA	NA	KONA	0	NA	NA
k__Bacteria.p__Nitrospirae.c__Nitrospira.o__Nitrospirales.f__Nitrospiraceae.g__Nitrospira.s__	0.984819	0.865073	0.9	0.848638	KONA	0.00200162	0.899632	generalist
k__Bacteria.p__Nitrospirae.c__Nitrospira.o__Nitrospirales.f__Nitrospiraceae.g__Nitrospira.s__calida	NA	NA	NA	NA	KONA	0	NA	NA
k__Bacteria.p__NKB19.__.__.__.__.__	NA	NA	NA	NA	KONA	0	NA	NA
k__Bacteria.p__NKB19.c__.o__.f__.g__.s__	0.5	0.5	0.9	0.5	KONA	1.17713e-05	0.6	specialist
k__Bacteria.p__NKB19.c__TSBW08.o__.f__.g__.s__	NA	NA	NA	NA	KONA	0	NA	NA
k__Bacteria.p__OC31.c__.o__.f__.g__.s__	NA	NA	NA	NA	KONA	0	NA	NA
k__Bacteria.p__OD1.__.__.__.__.__	0.923793	0.805832	0.960871	0.934419	KONA	0.00102446	0.906229	generalist
k__Bacteria.p__OD1.c__.o__.f__.g__.s__	0.90087	0.641263	0.791312	0.872259	KONA	0.00287101	0.801426	generalist
k__Bacteria.p__OD1.c__ABY1.o__.f__.g__.s__	0.900156	0.927087	0.904308	0.694897	KONA	0.000369266	0.856612	generalist
k__Bacteria.p__OD1.c__Mb.NB09.o__.f__.g__.s__	0.881605	0.779143	0.922319	0.813503	KONA	0.000861296	0.849142	generalist
k__Bacteria.p__OD1.c__SM2F11.o__.f__.g__.s__	0.979031	0.905131	0.93758	0.947527	KONA	0.00269109	0.942317	generalist
k__Bacteria.p__OD1.c__ZB2.o__.f__.g__.s__	0.940255	0.760767	0.928376	0.97675	KONA	0.00322314	0.901537	generalist
k__Bacteria.p__OP11.__.__.__.__.__	0.971336	0.845667	0.9	0.695198	KONA	8.56777e-05	0.85305	generalist
k__Bacteria.p__OP11.c__.o__.f__.g__.s__	0.5	0.5	0.9	0.5	KONA	1.49803e-05	0.6	specialist
k__Bacteria.p__OP11.c__OP11.1.o__.f__.g__.s__	0.5	0.5	0.9	0.5	KONA	4.45976e-06	0.6	specialist
k__Bacteria.p__OP11.c__OP11.3.o__.f__.g__.s__	0.751718	0.788205	0.9	0.785518	KONA	0.000573535	0.80636	generalist
k__Bacteria.p__OP11.c__OP11.4.o__.f__.g__.s__	0.921898	0.948289	0.972607	0.953099	KONA	0.00100212	0.948973	generalist
k__Bacteria.p__OP11.c__WCHB1.64.__.__.__.__	0.5	0.5	0.9	0.5	KONA	1.02514e-05	0.6	specialist
k__Bacteria.p__OP11.c__WCHB1.64.o__.f__.g__.s__	0.944819	0.609978	0.9	0.739448	KONA	9.05538e-05	0.798561	generalist
k__Bacteria.p__OP11.c__WCHB1.64.o__d153.f__.g__.s__	0.904607	0.601665	0.9	0.5	KONA	0.00011216	0.726568	generalist
k__Bacteria.p__OP11.c__WCHB1.64.o__K2.4.19.f__.g__.s__	NA	NA	NA	NA	KONA	0	NA	NA
k__Bacteria.p__OP3.c__BD4.9.o__.f__.g__.s__	NA	NA	NA	NA	KONA	0	NA	NA
k__Bacteria.p__OP3.c__koll11.o__.f__.g__.s__	0.920461	0.878636	0.9	0.676172	KONA	5.85558e-05	0.843817	generalist
k__Bacteria.p__OP3.c__koll11.o__GIF10.f__kpj58rc.g__.s__	0.753922	0.949094	0.803016	0.796984	KONA	8.09108e-06	0.825754	generalist
k__Bacteria.p__OP3.c__PBS.25.o__.f__.g__.s__	0.699924	0.776163	0.9	0.576239	KONA	4.44242e-05	0.738081	generalist
k__Bacteria.p__OP8.c__OP8_1.o__SHA.124.f__.g__.s__	NA	NA	NA	NA	KONA	0	NA	NA
k__Bacteria.p__OP8.c__OP8_2.o__.f__.g__.s__	NA	NA	NA	NA	KONA	0	NA	NA
k__Bacteria.p__Planctomycetes.__.__.__.__.__	0.966975	0.966975	0.9	0.966975	KONA	3.27213e-05	0.950231	generalist
k__Bacteria.p__Planctomycetes.c__.o__.f__.g__.s__	0.648572	0.648572	0.951428	0.5	KONA	2.14123e-05	0.687143	generalist
k__Bacteria.p__Planctomycetes.c__028H05.P.BN.P5.o__.f__.g__.s__	0.70771	0.5	0.9	0.966077	KONA	9.87876e-06	0.768447	generalist
k__Bacteria.p__Planctomycetes.c__BD7.11.o__.f__.g__.s__	0.779112	0.805962	0.532174	0.932174	KONA	7.32515e-05	0.762356	generalist
k__Bacteria.p__Planctomycetes.c__C6.o__d113.f__.g__.s__	0.991796	0.5	0.9	0.991796	KONA	8.34457e-06	0.845898	generalist
k__Bacteria.p__Planctomycetes.c__C6.o__MVS.107.f__.g__.s__	0.830421	0.843614	0.9	0.541069	KONA	7.88658e-05	0.778776	generalist
k__Bacteria.p__Planctomycetes.c__ODP123.o__.f__.g__.s__	NA	NA	NA	NA	KONA	0	NA	NA
k__Bacteria.p__Planctomycetes.c__ODP123.o__T8.B82.f__.g__.s__	NA	NA	NA	NA	KONA	0	NA	NA
k__Bacteria.p__Planctomycetes.c__OM190.o__.f__.g__.s__	NA	NA	NA	NA	KONA	0	NA	NA
k__Bacteria.p__Planctomycetes.c__OM190.o__agg27.f__.g__.s__	0.951648	0.936031	0.9	0.744583	KONA	0.000137627	0.883065	generalist
k__Bacteria.p__Planctomycetes.c__OM190.o__CL500.15.f__.g__.s__	0.906994	0.686755	0.9	0.551996	KONA	3.94627e-05	0.761436	generalist
k__Bacteria.p__Planctomycetes.c__Phycisphaerae.__.__.__.__	0.793148	0.69627	0.996877	0.5	KONA	1.64191e-05	0.746574	generalist
k__Bacteria.p__Planctomycetes.c__Phycisphaerae.o__AKAU3564.f__.g__.s__	NA	NA	NA	NA	KONA	0	NA	NA
k__Bacteria.p__Planctomycetes.c__Phycisphaerae.o__CCM11a.f__.g__.s__	NA	NA	NA	NA	KONA	0	NA	NA
k__Bacteria.p__Planctomycetes.c__Phycisphaerae.o__CPla.3.f__.g__.s__	0.959704	0.69139	0.772932	0.82206	KONA	0.000668908	0.811522	generalist
k__Bacteria.p__Planctomycetes.c__Phycisphaerae.o__mle1.8.f__.g__.s__	NA	NA	NA	NA	KONA	0	NA	NA
k__Bacteria.p__Planctomycetes.c__Phycisphaerae.o__Phycisphaerales.__.__.__	0.892951	0.694641	0.9	0.879579	KONA	6.96526e-05	0.841793	generalist
k__Bacteria.p__Planctomycetes.c__Phycisphaerae.o__Phycisphaerales.f__.g__.s__	0.898995	0.882361	0.931977	0.988904	KONA	0.000187866	0.925559	generalist
k__Bacteria.p__Planctomycetes.c__Phycisphaerae.o__Phycisphaerales.f__Phycisphaeraceae.g__.s__	NA	NA	NA	NA	KONA	0	NA	NA
k__Bacteria.p__Planctomycetes.c__Phycisphaerae.o__Pla1.f__.g__.s__	0.990218	0.840971	0.9	0.648263	KONA	5.09742e-05	0.844863	generalist
k__Bacteria.p__Planctomycetes.c__Phycisphaerae.o__S.70.f__.g__.s__	0.5	0.5	0.9	0.5	KONA	3.80633e-06	0.6	specialist
k__Bacteria.p__Planctomycetes.c__Phycisphaerae.o__WD2101.f__.g__.s__	0.868157	0.863156	0.992713	0.96503	KONA	0.0359645	0.922264	generalist
k__Bacteria.p__Planctomycetes.c__Pla3.o__.f__.g__.s__	0.929481	0.5	0.9	0.5	KONA	7.40559e-06	0.70737	generalist
k__Bacteria.p__Planctomycetes.c__Pla4.o__.f__.g__.s__	0.816426	0.878759	0.9	0.881655	KONA	7.01632e-05	0.86921	generalist
k__Bacteria.p__Planctomycetes.c__Planctomycetia.__.__.__.__	0.840517	0.5	0.9	0.5	KONA	1.3097e-05	0.685129	generalist
k__Bacteria.p__Planctomycetes.c__Planctomycetia.o__B97.f__.g__.s__	0.5	0.5	0.9	0.5	KONA	3.78304e-06	0.6	specialist
k__Bacteria.p__Planctomycetes.c__Planctomycetia.o__Gemmatales.__.__.__	0.5	0.5	0.9	0.5	KONA	0.000212033	0.6	specialist
k__Bacteria.p__Planctomycetes.c__Planctomycetia.o__Gemmatales.f__Gemmataceae.__.__	0.817739	0.77127	0.932505	0.886209	KONA	0.000829874	0.851931	generalist
k__Bacteria.p__Planctomycetes.c__Planctomycetia.o__Gemmatales.f__Gemmataceae.g__.s__	0.845646	0.735322	0.915189	0.856041	KONA	0.00482622	0.838049	generalist
k__Bacteria.p__Planctomycetes.c__Planctomycetia.o__Gemmatales.f__Gemmataceae.g__Gemmata.__	NA	NA	NA	NA	KONA	0	NA	NA
k__Bacteria.p__Planctomycetes.c__Planctomycetia.o__Gemmatales.f__Gemmataceae.g__Gemmata.s__	0.960183	0.658284	0.920897	0.981799	KONA	0.00173224	0.880291	generalist
k__Bacteria.p__Planctomycetes.c__Planctomycetia.o__Gemmatales.f__Gemmataceae.g__Gemmata.s__obscuriglobus	NA	NA	NA	NA	KONA	0	NA	NA
k__Bacteria.p__Planctomycetes.c__Planctomycetia.o__Gemmatales.f__Isosphaeraceae.__.__	0.992826	0.922084	0.978918	0.644754	KONA	0.000241867	0.884645	generalist
k__Bacteria.p__Planctomycetes.c__Planctomycetia.o__Gemmatales.f__Isosphaeraceae.g__.s__	0.907122	0.79084	0.84869	0.767262	KONA	0.00180985	0.828479	generalist
k__Bacteria.p__Planctomycetes.c__Planctomycetia.o__Gemmatales.f__Isosphaeraceae.g__Nostocoida.__	NA	NA	NA	NA	KONA	0	NA	NA
k__Bacteria.p__Planctomycetes.c__Planctomycetia.o__Gemmatales.f__Isosphaeraceae.g__Nostocoida.s__limicola	NA	NA	NA	NA	KONA	0	NA	NA
k__Bacteria.p__Planctomycetes.c__Planctomycetia.o__Gemmatales.f__Isosphaeraceae.g__Nostocoida.s__limicolaIII	NA	NA	NA	NA	KONA	0	NA	NA
k__Bacteria.p__Planctomycetes.c__Planctomycetia.o__Gemmatales.f__Isosphaeraceae.g__Singulisphaera.s__	0.5	0.5	0.9	0.5	KONA	5.37097e-06	0.6	specialist
k__Bacteria.p__Planctomycetes.c__Planctomycetia.o__Pirellulales.f__Pirellulaceae.__.__	0.673936	0.952906	0.671236	0.952906	KONA	0.000433531	0.812746	generalist
k__Bacteria.p__Planctomycetes.c__Planctomycetia.o__Pirellulales.f__Pirellulaceae.g__.s__	0.960657	0.987447	0.915772	0.982432	KONA	0.00179492	0.961577	generalist
k__Bacteria.p__Planctomycetes.c__Planctomycetia.o__Pirellulales.f__Pirellulaceae.g__A17.s__	0.815807	0.836167	0.914461	0.997236	KONA	0.00029821	0.890918	generalist
k__Bacteria.p__Planctomycetes.c__Planctomycetia.o__Pirellulales.f__Pirellulaceae.g__Pirellula.s__	0.857338	0.736599	0.9	0.905797	KONA	0.000640999	0.849934	generalist
k__Bacteria.p__Planctomycetes.c__Planctomycetia.o__Planctomycetales.f__Planctomycetaceae.g__Planctomyces.s__	0.918602	0.688434	0.831346	0.857807	KONA	0.00124548	0.824047	generalist
k__Bacteria.p__Planctomycetes.c__vadinHA49.o__DH61.f__.g__.s__	0.5	0.832441	0.989424	0.746758	KONA	0.00013264	0.767156	generalist
k__Bacteria.p__Planctomycetes.c__vadinHA49.o__p04_C01.f__.g__.s__	0.911822	0.95969	0.93836	0.709435	KONA	0.000250565	0.879827	generalist
k__Bacteria.p__Proteobacteria.__.__.__.__.__	0.912225	0.826099	0.938924	0.947825	KONA	0.000593599	0.906268	generalist
k__Bacteria.p__Proteobacteria.c__.o__.f__.g__.s__	0.835617	0.94985	0.9	0.835617	KONA	0.000117123	0.880271	generalist
k__Bacteria.p__Proteobacteria.c__Alphaproteobacteria.__.__.__.__	0.925125	0.933638	0.880741	0.87734	KONA	0.00700381	0.904211	generalist
k__Bacteria.p__Proteobacteria.c__Alphaproteobacteria.o__BD7.3.f__.g__.s__	0.825132	0.825132	0.9	0.5	KONA	7.14714e-05	0.762566	generalist
k__Bacteria.p__Proteobacteria.c__Alphaproteobacteria.o__Caulobacterales.f__Caulobacteraceae.__.__	0.982452	0.823382	0.891055	0.93498	KONA	0.00225127	0.907967	generalist
k__Bacteria.p__Proteobacteria.c__Alphaproteobacteria.o__Caulobacterales.f__Caulobacteraceae.g__.s__	0.996309	0.50504	0.613057	0.694664	KONA	0.00109316	0.702267	generalist
k__Bacteria.p__Proteobacteria.c__Alphaproteobacteria.o__Caulobacterales.f__Caulobacteraceae.g__Asticcacaulis.__	NA	NA	NA	NA	KONA	0	NA	NA
k__Bacteria.p__Proteobacteria.c__Alphaproteobacteria.o__Caulobacterales.f__Caulobacteraceae.g__Asticcacaulis.s__	0.5	0.5	0.9	0.5	KONA	2.64813e-05	0.6	specialist
k__Bacteria.p__Proteobacteria.c__Alphaproteobacteria.o__Caulobacterales.f__Caulobacteraceae.g__Mycoplana.s__	0.5	0.5	0.9	0.5	KONA	2.55355e-05	0.6	specialist
k__Bacteria.p__Proteobacteria.c__Alphaproteobacteria.o__Caulobacterales.f__Caulobacteraceae.g__Phenylobacterium.s__	0.902252	0.987138	0.921998	0.935448	KONA	0.00155462	0.936709	generalist
k__Bacteria.p__Proteobacteria.c__Alphaproteobacteria.o__Ellin329.f__.g__.s__	0.889766	0.869455	0.979617	0.936881	KONA	0.0164273	0.91893	generalist
k__Bacteria.p__Proteobacteria.c__Alphaproteobacteria.o__Rhizobiales.__.__.__	0.957615	0.988954	0.951301	0.896571	KONA	0.0061857	0.94861	generalist
k__Bacteria.p__Proteobacteria.c__Alphaproteobacteria.o__Rhizobiales.f__.g__.s__	0.5	0.5	0.9	0.5	KONA	5.45715e-05	0.6	specialist
k__Bacteria.p__Proteobacteria.c__Alphaproteobacteria.o__Rhizobiales.f__Aurantimonadaceae.__.__	NA	NA	NA	NA	KONA	0	NA	NA
k__Bacteria.p__Proteobacteria.c__Alphaproteobacteria.o__Rhizobiales.f__Aurantimonadaceae.g__.s__	NA	NA	NA	NA	KONA	0	NA	NA
k__Bacteria.p__Proteobacteria.c__Alphaproteobacteria.o__Rhizobiales.f__Beijerinckiaceae.__.__	0.5	0.883515	0.9	0.692116	KONA	0.000307889	0.743908	generalist
k__Bacteria.p__Proteobacteria.c__Alphaproteobacteria.o__Rhizobiales.f__Beijerinckiaceae.g__Beijerinckia.__	NA	NA	NA	NA	KONA	0	NA	NA
k__Bacteria.p__Proteobacteria.c__Alphaproteobacteria.o__Rhizobiales.f__Beijerinckiaceae.g__Beijerinckia.s__	NA	NA	NA	NA	KONA	0	NA	NA
k__Bacteria.p__Proteobacteria.c__Alphaproteobacteria.o__Rhizobiales.f__Bradyrhizobiaceae.__.__	0.981561	0.969025	0.978179	0.955712	KONA	0.0103778	0.971119	generalist
k__Bacteria.p__Proteobacteria.c__Alphaproteobacteria.o__Rhizobiales.f__Bradyrhizobiaceae.g__.s__	0.961195	0.5	0.9	0.711725	KONA	0.00020974	0.76823	generalist
k__Bacteria.p__Proteobacteria.c__Alphaproteobacteria.o__Rhizobiales.f__Bradyrhizobiaceae.g__Balneimonas.s__	0.998726	0.536199	0.9	0.809278	KONA	0.000548655	0.811051	generalist
k__Bacteria.p__Proteobacteria.c__Alphaproteobacteria.o__Rhizobiales.f__Hyphomicrobiaceae.__.__	0.859319	0.783034	0.9	0.911371	KONA	0.00133389	0.863431	generalist
k__Bacteria.p__Proteobacteria.c__Alphaproteobacteria.o__Rhizobiales.f__Hyphomicrobiaceae.g__.s__	0.891589	0.5	0.9	0.891589	KONA	7.7286e-05	0.795795	generalist
k__Bacteria.p__Proteobacteria.c__Alphaproteobacteria.o__Rhizobiales.f__Hyphomicrobiaceae.g__Devosia.s__	0.621254	0.98627	0.9	0.621254	KONA	0.000688504	0.782194	generalist
k__Bacteria.p__Proteobacteria.c__Alphaproteobacteria.o__Rhizobiales.f__Hyphomicrobiaceae.g__Hyphomicrobium.__	NA	NA	NA	NA	KONA	0	NA	NA
k__Bacteria.p__Proteobacteria.c__Alphaproteobacteria.o__Rhizobiales.f__Hyphomicrobiaceae.g__Hyphomicrobium.s__	0.951812	0.951812	0.9	0.5	KONA	7.63849e-05	0.825906	generalist
k__Bacteria.p__Proteobacteria.c__Alphaproteobacteria.o__Rhizobiales.f__Hyphomicrobiaceae.g__Hyphomicrobium.s__sulfonivorans	NA	NA	NA	NA	KONA	0	NA	NA
k__Bacteria.p__Proteobacteria.c__Alphaproteobacteria.o__Rhizobiales.f__Hyphomicrobiaceae.g__Parvibaculum.s__	NA	NA	NA	NA	KONA	0	NA	NA
k__Bacteria.p__Proteobacteria.c__Alphaproteobacteria.o__Rhizobiales.f__Hyphomicrobiaceae.g__Pedomicrobium.__	0.5	0.5	0.9	0.5	KONA	8.72788e-05	0.6	specialist
k__Bacteria.p__Proteobacteria.c__Alphaproteobacteria.o__Rhizobiales.f__Hyphomicrobiaceae.g__Pedomicrobium.s__	0.846248	0.7398	0.9	0.883487	KONA	0.00089923	0.842384	generalist
k__Bacteria.p__Proteobacteria.c__Alphaproteobacteria.o__Rhizobiales.f__Hyphomicrobiaceae.g__Rhodoplanes.s__	0.872052	0.90257	0.987465	0.920849	KONA	0.0309325	0.920734	generalist
k__Bacteria.p__Proteobacteria.c__Alphaproteobacteria.o__Rhizobiales.f__Methylobacteriaceae.__.__	0.5	0.698532	0.9	0.5	KONA	0.000238666	0.649633	generalist
k__Bacteria.p__Proteobacteria.c__Alphaproteobacteria.o__Rhizobiales.f__Methylobacteriaceae.g__Methylobacterium.__	0.5	0.5	0.9	0.5	KONA	0.000136245	0.6	specialist
k__Bacteria.p__Proteobacteria.c__Alphaproteobacteria.o__Rhizobiales.f__Methylocystaceae.__.__	0.652577	0.611832	0.947423	0.5	KONA	0.000229352	0.677958	generalist
k__Bacteria.p__Proteobacteria.c__Alphaproteobacteria.o__Rhizobiales.f__Methylocystaceae.g__.s__	0.937385	0.556112	0.662615	0.750543	KONA	0.00373527	0.726664	generalist
k__Bacteria.p__Proteobacteria.c__Alphaproteobacteria.o__Rhizobiales.f__Methylocystaceae.g__Methylosinus.__	NA	NA	NA	NA	KONA	0	NA	NA
k__Bacteria.p__Proteobacteria.c__Alphaproteobacteria.o__Rhizobiales.f__Methylocystaceae.g__Methylosinus.s__	NA	NA	NA	NA	KONA	0	NA	NA
k__Bacteria.p__Proteobacteria.c__Alphaproteobacteria.o__Rhizobiales.f__Methylocystaceae.g__Rhodoblastus.s__acidophilus	NA	NA	NA	NA	KONA	0	NA	NA
k__Bacteria.p__Proteobacteria.c__Alphaproteobacteria.o__Rhizobiales.f__Phyllobacteriaceae.__.__	0.996691	0.823704	0.9	0.960414	KONA	0.000370859	0.920202	generalist
k__Bacteria.p__Proteobacteria.c__Alphaproteobacteria.o__Rhizobiales.f__Rhizobiaceae.__.__	0.888453	0.918008	0.9	0.947447	KONA	0.000457003	0.913477	generalist
k__Bacteria.p__Proteobacteria.c__Alphaproteobacteria.o__Rhizobiales.f__Rhizobiaceae.g__Agrobacterium.s__	NA	NA	NA	NA	KONA	0	NA	NA
k__Bacteria.p__Proteobacteria.c__Alphaproteobacteria.o__Rhizobiales.f__Rhizobiaceae.g__Blastobacter.s__capsulatus	0.5	0.5	0.9	0.5	KONA	4.75774e-05	0.6	specialist
k__Bacteria.p__Proteobacteria.c__Alphaproteobacteria.o__Rhizobiales.f__Rhizobiaceae.g__Kaistia.s__	0.5	0.5	0.9	0.5	KONA	2.08709e-05	0.6	specialist
k__Bacteria.p__Proteobacteria.c__Alphaproteobacteria.o__Rhizobiales.f__Rhodobiaceae.__.__	NA	NA	NA	NA	KONA	0	NA	NA
k__Bacteria.p__Proteobacteria.c__Alphaproteobacteria.o__Rhizobiales.f__Rhodobiaceae.g__.s__	NA	NA	NA	NA	KONA	0	NA	NA
k__Bacteria.p__Proteobacteria.c__Alphaproteobacteria.o__Rhizobiales.f__Rhodobiaceae.g__Afifella.s__	NA	NA	NA	NA	KONA	0	NA	NA
k__Bacteria.p__Proteobacteria.c__Alphaproteobacteria.o__Rhizobiales.f__Xanthobacteraceae.__.__	NA	NA	NA	NA	KONA	0	NA	NA
k__Bacteria.p__Proteobacteria.c__Alphaproteobacteria.o__Rhizobiales.f__Xanthobacteraceae.g__Labrys.s__	NA	NA	NA	NA	KONA	0	NA	NA
k__Bacteria.p__Proteobacteria.c__Alphaproteobacteria.o__Rhodobacterales.__.__.__	NA	NA	NA	NA	KONA	0	NA	NA
k__Bacteria.p__Proteobacteria.c__Alphaproteobacteria.o__Rhodobacterales.f__Hyphomonadaceae.__.__	NA	NA	NA	NA	KONA	0	NA	NA
k__Bacteria.p__Proteobacteria.c__Alphaproteobacteria.o__Rhodobacterales.f__Hyphomonadaceae.g__.s__	0.782733	0.825303	0.9	0.823344	KONA	0.000342919	0.832845	generalist
k__Bacteria.p__Proteobacteria.c__Alphaproteobacteria.o__Rhodobacterales.f__Hyphomonadaceae.g__Hyphomonas.s__	NA	NA	NA	NA	KONA	0	NA	NA
k__Bacteria.p__Proteobacteria.c__Alphaproteobacteria.o__Rhodobacterales.f__Rhodobacteraceae.__.__	NA	NA	NA	NA	KONA	0	NA	NA
k__Bacteria.p__Proteobacteria.c__Alphaproteobacteria.o__Rhodobacterales.f__Rhodobacteraceae.g__.s__	NA	NA	NA	NA	KONA	0	NA	NA
k__Bacteria.p__Proteobacteria.c__Alphaproteobacteria.o__Rhodobacterales.f__Rhodobacteraceae.g__Amaricoccus.s__	NA	NA	NA	NA	KONA	0	NA	NA
k__Bacteria.p__Proteobacteria.c__Alphaproteobacteria.o__Rhodobacterales.f__Rhodobacteraceae.g__Paracoccus.__	NA	NA	NA	NA	KONA	0	NA	NA
k__Bacteria.p__Proteobacteria.c__Alphaproteobacteria.o__Rhodobacterales.f__Rhodobacteraceae.g__Rhodobaca.s__	NA	NA	NA	NA	KONA	0	NA	NA
k__Bacteria.p__Proteobacteria.c__Alphaproteobacteria.o__Rhodobacterales.f__Rhodobacteraceae.g__Rhodobacter.s__	0.5	0.5	0.9	0.5	KONA	7.50481e-05	0.6	specialist
k__Bacteria.p__Proteobacteria.c__Alphaproteobacteria.o__Rhodobacterales.f__Rhodobacteraceae.g__Rubellimicrobium.s__	0.877467	0.5	0.9	0.877467	KONA	0.000110584	0.788734	generalist
k__Bacteria.p__Proteobacteria.c__Alphaproteobacteria.o__Rhodospirillales.__.__.__	0.855649	0.967807	0.9	0.857744	KONA	0.000452225	0.8953	generalist
k__Bacteria.p__Proteobacteria.c__Alphaproteobacteria.o__Rhodospirillales.f__.g__.s__	0.791624	0.613543	0.9	0.932431	KONA	0.000574183	0.809399	generalist
k__Bacteria.p__Proteobacteria.c__Alphaproteobacteria.o__Rhodospirillales.f__Acetobacteraceae.__.__	0.96205	0.819648	0.817565	0.876913	KONA	0.00643881	0.869044	generalist
k__Bacteria.p__Proteobacteria.c__Alphaproteobacteria.o__Rhodospirillales.f__Acetobacteraceae.g__.s__	0.898766	0.891635	0.609414	0.527058	KONA	0.000611695	0.731718	generalist
k__Bacteria.p__Proteobacteria.c__Alphaproteobacteria.o__Rhodospirillales.f__Acetobacteraceae.g__Acidiphilium.s__	NA	NA	NA	NA	KONA	0	NA	NA
k__Bacteria.p__Proteobacteria.c__Alphaproteobacteria.o__Rhodospirillales.f__Acetobacteraceae.g__Acidisoma.s__	NA	NA	NA	NA	KONA	0	NA	NA
k__Bacteria.p__Proteobacteria.c__Alphaproteobacteria.o__Rhodospirillales.f__Acetobacteraceae.g__Acidisphaera.__	NA	NA	NA	NA	KONA	0	NA	NA
k__Bacteria.p__Proteobacteria.c__Alphaproteobacteria.o__Rhodospirillales.f__Acetobacteraceae.g__Acidisphaera.s__	NA	NA	NA	NA	KONA	0	NA	NA
k__Bacteria.p__Proteobacteria.c__Alphaproteobacteria.o__Rhodospirillales.f__Acetobacteraceae.g__Acidocella.s__	0.981293	0.5	0.618707	0.5	KONA	0.000170203	0.65	generalist
k__Bacteria.p__Proteobacteria.c__Alphaproteobacteria.o__Rhodospirillales.f__Acetobacteraceae.g__Belnapia.s__moabensis	NA	NA	NA	NA	KONA	0	NA	NA
k__Bacteria.p__Proteobacteria.c__Alphaproteobacteria.o__Rhodospirillales.f__Acetobacteraceae.g__Roseococcus.s__	NA	NA	NA	NA	KONA	0	NA	NA
k__Bacteria.p__Proteobacteria.c__Alphaproteobacteria.o__Rhodospirillales.f__Rhodospirillaceae.__.__	0.828625	0.835781	0.980524	0.93394	KONA	0.0158658	0.894718	generalist
k__Bacteria.p__Proteobacteria.c__Alphaproteobacteria.o__Rhodospirillales.f__Rhodospirillaceae.g__.s__	0.986785	0.885382	0.983422	0.967487	KONA	0.00429837	0.955769	generalist
k__Bacteria.p__Proteobacteria.c__Alphaproteobacteria.o__Rhodospirillales.f__Rhodospirillaceae.g__Azospirillum.__	0.5	0.669183	0.9	0.96735	KONA	0.00111614	0.759133	generalist
k__Bacteria.p__Proteobacteria.c__Alphaproteobacteria.o__Rhodospirillales.f__Rhodospirillaceae.g__Azospirillum.s__	NA	NA	NA	NA	KONA	0	NA	NA
k__Bacteria.p__Proteobacteria.c__Alphaproteobacteria.o__Rhodospirillales.f__Rhodospirillaceae.g__Constrictibacter.s__antarcticus	NA	NA	NA	NA	KONA	0	NA	NA
k__Bacteria.p__Proteobacteria.c__Alphaproteobacteria.o__Rhodospirillales.f__Rhodospirillaceae.g__Inquilinus.s__	NA	NA	NA	NA	KONA	0	NA	NA
k__Bacteria.p__Proteobacteria.c__Alphaproteobacteria.o__Rhodospirillales.f__Rhodospirillaceae.g__Inquilinus.s__limosus	NA	NA	NA	NA	KONA	0	NA	NA
k__Bacteria.p__Proteobacteria.c__Alphaproteobacteria.o__Rhodospirillales.f__Rhodospirillaceae.g__Phaeospirillum.s__fulvum	NA	NA	NA	NA	KONA	0	NA	NA
k__Bacteria.p__Proteobacteria.c__Alphaproteobacteria.o__Rhodospirillales.f__Rhodospirillaceae.g__Rhodovibrio.s__	NA	NA	NA	NA	KONA	0	NA	NA
k__Bacteria.p__Proteobacteria.c__Alphaproteobacteria.o__Rhodospirillales.f__Rhodospirillaceae.g__Skermanella.__	0.5	0.5	0.9	0.5	KONA	6.28423e-05	0.6	specialist
k__Bacteria.p__Proteobacteria.c__Alphaproteobacteria.o__Rhodospirillales.f__Rhodospirillaceae.g__Skermanella.s__	0.73212	0.5	0.33212	0.5	KONA	0.000140244	0.51606	specialist
k__Bacteria.p__Proteobacteria.c__Alphaproteobacteria.o__Rhodospirillales.f__Rhodospirillaceae.g__Telmatospirillum.__	0.5	0.5	0.9	0.5	KONA	2.78662e-05	0.6	specialist
k__Bacteria.p__Proteobacteria.c__Alphaproteobacteria.o__Rhodospirillales.f__Rhodospirillaceae.g__Telmatospirillum.s__	NA	NA	NA	NA	KONA	0	NA	NA
k__Bacteria.p__Proteobacteria.c__Alphaproteobacteria.o__Rickettsiales.__.__.__	0.5	0.687912	0.9	0.5	KONA	4.69818e-05	0.646978	generalist
k__Bacteria.p__Proteobacteria.c__Alphaproteobacteria.o__Rickettsiales.f__.g__.s__	0.922449	0.560473	0.677551	0.560473	KONA	9.80915e-05	0.680237	generalist
k__Bacteria.p__Proteobacteria.c__Alphaproteobacteria.o__Rickettsiales.f__mitochondria.__.__	0.639011	0.569531	0.308541	0.5	KONA	8.11836e-05	0.504271	specialist
k__Bacteria.p__Proteobacteria.c__Alphaproteobacteria.o__Rickettsiales.f__mitochondria.g__.s__	0.772527	0.905905	0.917212	0.978608	KONA	7.93714e-05	0.893563	generalist
k__Bacteria.p__Proteobacteria.c__Alphaproteobacteria.o__Rickettsiales.f__mitochondria.g__Acanthamoeba.__	NA	NA	NA	NA	KONA	0	NA	NA
k__Bacteria.p__Proteobacteria.c__Alphaproteobacteria.o__Rickettsiales.f__Rickettsiaceae.g__.s__	NA	NA	NA	NA	KONA	0	NA	NA
k__Bacteria.p__Proteobacteria.c__Alphaproteobacteria.o__Rickettsiales.f__Rickettsiaceae.g__Rickettsia.s__	NA	NA	NA	NA	KONA	0	NA	NA
k__Bacteria.p__Proteobacteria.c__Alphaproteobacteria.o__Sphingomonadales.__.__.__	0.712169	0.712169	0.9	0.554057	KONA	0.000149431	0.719599	generalist
k__Bacteria.p__Proteobacteria.c__Alphaproteobacteria.o__Sphingomonadales.f__Erythrobacteraceae.g__Lutibacterium.s__	NA	NA	NA	NA	KONA	0	NA	NA
k__Bacteria.p__Proteobacteria.c__Alphaproteobacteria.o__Sphingomonadales.f__Sphingomonadaceae.__.__	0.690431	0.77827	0.902557	0.82679	KONA	0.0117925	0.799512	generalist
k__Bacteria.p__Proteobacteria.c__Alphaproteobacteria.o__Sphingomonadales.f__Sphingomonadaceae.g__Sphingobium.__	NA	NA	NA	NA	KONA	0	NA	NA
k__Bacteria.p__Proteobacteria.c__Alphaproteobacteria.o__Sphingomonadales.f__Sphingomonadaceae.g__Sphingobium.s__	0.5	0.5	0.9	0.5	KONA	1.79695e-05	0.6	specialist
k__Bacteria.p__Proteobacteria.c__Alphaproteobacteria.o__Sphingomonadales.f__Sphingomonadaceae.g__Sphingomonas.__	0.863416	0.739045	0.98895	0.955173	KONA	0.000911995	0.886646	generalist
k__Bacteria.p__Proteobacteria.c__Alphaproteobacteria.o__Sphingomonadales.f__Sphingomonadaceae.g__Sphingomonas.s__wittichii	NA	NA	NA	NA	KONA	0	NA	NA
k__Bacteria.p__Proteobacteria.c__Betaproteobacteria.__.__.__.__	0.924918	0.993745	0.94208	0.931458	KONA	0.00755681	0.94805	generalist
k__Bacteria.p__Proteobacteria.c__Betaproteobacteria.o__.f__.g__.s__	0.896579	0.97959	0.9	0.871051	KONA	0.00125489	0.911805	generalist
k__Bacteria.p__Proteobacteria.c__Betaproteobacteria.o__A21b.__.__.__	0.770028	0.5	0.9	0.770028	KONA	0.000207066	0.735014	generalist
k__Bacteria.p__Proteobacteria.c__Betaproteobacteria.o__A21b.f__.g__.s__	NA	NA	NA	NA	KONA	0	NA	NA
k__Bacteria.p__Proteobacteria.c__Betaproteobacteria.o__A21b.f__EB1003.g__.s__	0.592234	0.711739	0.9	0.905495	KONA	0.00240247	0.777367	generalist
k__Bacteria.p__Proteobacteria.c__Betaproteobacteria.o__A21b.f__UD5.g__.s__	0.931824	0.5	0.531824	0.5	KONA	2.93952e-05	0.615912	generalist
k__Bacteria.p__Proteobacteria.c__Betaproteobacteria.o__Burkholderiales.__.__.__	0.736977	0.757405	0.963908	0.760368	KONA	0.000649045	0.804665	generalist
k__Bacteria.p__Proteobacteria.c__Betaproteobacteria.o__Burkholderiales.f__.g__.s__	NA	NA	NA	NA	KONA	0	NA	NA
k__Bacteria.p__Proteobacteria.c__Betaproteobacteria.o__Burkholderiales.f__Alcaligenaceae.__.__	NA	NA	NA	NA	KONA	0	NA	NA
k__Bacteria.p__Proteobacteria.c__Betaproteobacteria.o__Burkholderiales.f__Alcaligenaceae.g__.s__	NA	NA	NA	NA	KONA	0	NA	NA
k__Bacteria.p__Proteobacteria.c__Betaproteobacteria.o__Burkholderiales.f__Alcaligenaceae.g__Achromobacter.s__	0.986686	0.986686	0.9	0.986686	KONA	3.10923e-05	0.965014	generalist
k__Bacteria.p__Proteobacteria.c__Betaproteobacteria.o__Burkholderiales.f__Alcaligenaceae.g__Candidimonas.s__humi	NA	NA	NA	NA	KONA	0	NA	NA
k__Bacteria.p__Proteobacteria.c__Betaproteobacteria.o__Burkholderiales.f__Alcaligenaceae.g__Pigmentiphaga.s__	NA	NA	NA	NA	KONA	0	NA	NA
k__Bacteria.p__Proteobacteria.c__Betaproteobacteria.o__Burkholderiales.f__Alcaligenaceae.g__Tetrathiobacter.s__kashmirensis	NA	NA	NA	NA	KONA	0	NA	NA
k__Bacteria.p__Proteobacteria.c__Betaproteobacteria.o__Burkholderiales.f__Burkholderiaceae.__.__	0.706021	0.75079	0.501801	0.634683	KONA	0.00131195	0.648324	generalist
k__Bacteria.p__Proteobacteria.c__Betaproteobacteria.o__Burkholderiales.f__Burkholderiaceae.g__.s__	NA	NA	NA	NA	KONA	0	NA	NA
k__Bacteria.p__Proteobacteria.c__Betaproteobacteria.o__Burkholderiales.f__Burkholderiaceae.g__Burkholderia.__	0.973062	0.597887	0.701374	0.695352	KONA	0.00085577	0.741919	generalist
k__Bacteria.p__Proteobacteria.c__Betaproteobacteria.o__Burkholderiales.f__Burkholderiaceae.g__Burkholderia.s__	0.5	0.5	0.9	0.5	KONA	3.27429e-06	0.6	specialist
k__Bacteria.p__Proteobacteria.c__Betaproteobacteria.o__Burkholderiales.f__Burkholderiaceae.g__Burkholderia.s__andropogonis	NA	NA	NA	NA	KONA	0	NA	NA
k__Bacteria.p__Proteobacteria.c__Betaproteobacteria.o__Burkholderiales.f__Burkholderiaceae.g__Burkholderia.s__bryophila	0.5	0.5	0.9	0.5	KONA	9.49046e-05	0.6	specialist
k__Bacteria.p__Proteobacteria.c__Betaproteobacteria.o__Burkholderiales.f__Burkholderiaceae.g__Burkholderia.s__glathei	0.908432	0.600713	0.508432	0.751386	KONA	0.000638071	0.692241	generalist
k__Bacteria.p__Proteobacteria.c__Betaproteobacteria.o__Burkholderiales.f__Burkholderiaceae.g__Burkholderia.s__tuberum	NA	NA	NA	NA	KONA	0	NA	NA
k__Bacteria.p__Proteobacteria.c__Betaproteobacteria.o__Burkholderiales.f__Burkholderiaceae.g__Pandoraea.s__	NA	NA	NA	NA	KONA	0	NA	NA
k__Bacteria.p__Proteobacteria.c__Betaproteobacteria.o__Burkholderiales.f__Burkholderiaceae.g__Salinispora.s__	NA	NA	NA	NA	KONA	0	NA	NA
k__Bacteria.p__Proteobacteria.c__Betaproteobacteria.o__Burkholderiales.f__Burkholderiaceae.g__Salinispora.s__tropica	NA	NA	NA	NA	KONA	0	NA	NA
k__Bacteria.p__Proteobacteria.c__Betaproteobacteria.o__Burkholderiales.f__Comamonadaceae.__.__	0.900459	0.892741	0.913511	0.842034	KONA	0.0045835	0.887186	generalist
k__Bacteria.p__Proteobacteria.c__Betaproteobacteria.o__Burkholderiales.f__Comamonadaceae.g__Acidovorax.__	NA	NA	NA	NA	KONA	0	NA	NA
k__Bacteria.p__Proteobacteria.c__Betaproteobacteria.o__Burkholderiales.f__Comamonadaceae.g__Aquabacterium.s__	NA	NA	NA	NA	KONA	0	NA	NA
k__Bacteria.p__Proteobacteria.c__Betaproteobacteria.o__Burkholderiales.f__Comamonadaceae.g__Aquincola.s__tertiaricarbonis	NA	NA	NA	NA	KONA	0	NA	NA
k__Bacteria.p__Proteobacteria.c__Betaproteobacteria.o__Burkholderiales.f__Comamonadaceae.g__Azohydromonas.s__	NA	NA	NA	NA	KONA	0	NA	NA
k__Bacteria.p__Proteobacteria.c__Betaproteobacteria.o__Burkholderiales.f__Comamonadaceae.g__Delftia.s__	NA	NA	NA	NA	KONA	0	NA	NA
k__Bacteria.p__Proteobacteria.c__Betaproteobacteria.o__Burkholderiales.f__Comamonadaceae.g__Hydrogenophaga.__	NA	NA	NA	NA	KONA	0	NA	NA
k__Bacteria.p__Proteobacteria.c__Betaproteobacteria.o__Burkholderiales.f__Comamonadaceae.g__Hydrogenophaga.s__	NA	NA	NA	NA	KONA	0	NA	NA
k__Bacteria.p__Proteobacteria.c__Betaproteobacteria.o__Burkholderiales.f__Comamonadaceae.g__Hylemonella.s__	NA	NA	NA	NA	KONA	0	NA	NA
k__Bacteria.p__Proteobacteria.c__Betaproteobacteria.o__Burkholderiales.f__Comamonadaceae.g__Methylibium.__	0.571957	0.719322	0.9	0.5	KONA	9.20039e-05	0.67282	generalist
k__Bacteria.p__Proteobacteria.c__Betaproteobacteria.o__Burkholderiales.f__Comamonadaceae.g__Methylibium.s__	0.5	0.731564	0.9	0.938487	KONA	0.000317791	0.767513	generalist
k__Bacteria.p__Proteobacteria.c__Betaproteobacteria.o__Burkholderiales.f__Comamonadaceae.g__Mitsuaria.s__chitosanitabida	NA	NA	NA	NA	KONA	0	NA	NA
k__Bacteria.p__Proteobacteria.c__Betaproteobacteria.o__Burkholderiales.f__Comamonadaceae.g__Paucibacter.s__	0.5	0.5	0.9	0.786587	KONA	0.000167732	0.671647	generalist
k__Bacteria.p__Proteobacteria.c__Betaproteobacteria.o__Burkholderiales.f__Comamonadaceae.g__Pelomonas.s__	0.5	0.5	0.9	0.5	KONA	3.82567e-05	0.6	specialist
k__Bacteria.p__Proteobacteria.c__Betaproteobacteria.o__Burkholderiales.f__Comamonadaceae.g__Ramlibacter.s__	0.5	0.5	0.1	0.5	KONA	2.86314e-05	0.4	specialist
k__Bacteria.p__Proteobacteria.c__Betaproteobacteria.o__Burkholderiales.f__Comamonadaceae.g__Rhodoferax.s__	NA	NA	NA	NA	KONA	0	NA	NA
k__Bacteria.p__Proteobacteria.c__Betaproteobacteria.o__Burkholderiales.f__Comamonadaceae.g__Roseateles.s__depolymerans	0.5	0.5	0.9	0.5	KONA	6.7149e-05	0.6	specialist
k__Bacteria.p__Proteobacteria.c__Betaproteobacteria.o__Burkholderiales.f__Comamonadaceae.g__Rubrivivax.__	NA	NA	NA	NA	KONA	0	NA	NA
k__Bacteria.p__Proteobacteria.c__Betaproteobacteria.o__Burkholderiales.f__Comamonadaceae.g__Rubrivivax.s__	0.5	0.76818	0.9	0.5	KONA	0.000134011	0.667045	generalist
k__Bacteria.p__Proteobacteria.c__Betaproteobacteria.o__Burkholderiales.f__Comamonadaceae.g__Rubrivivax.s__gelatinosus	NA	NA	NA	NA	KONA	0	NA	NA
k__Bacteria.p__Proteobacteria.c__Betaproteobacteria.o__Burkholderiales.f__Comamonadaceae.g__Simplicispira.s__	NA	NA	NA	NA	KONA	0	NA	NA
k__Bacteria.p__Proteobacteria.c__Betaproteobacteria.o__Burkholderiales.f__Comamonadaceae.g__Variovorax.s__paradoxus	NA	NA	NA	NA	KONA	0	NA	NA
k__Bacteria.p__Proteobacteria.c__Betaproteobacteria.o__Burkholderiales.f__Comamonadaceae.g__Verminephrobacter.s__	NA	NA	NA	NA	KONA	0	NA	NA
k__Bacteria.p__Proteobacteria.c__Betaproteobacteria.o__Burkholderiales.f__Oxalobacteraceae.__.__	0.938588	0.890204	0.924054	0.924175	KONA	0.00182918	0.919255	generalist
k__Bacteria.p__Proteobacteria.c__Betaproteobacteria.o__Burkholderiales.f__Oxalobacteraceae.g__Cupriavidus.__	NA	NA	NA	NA	KONA	0	NA	NA
k__Bacteria.p__Proteobacteria.c__Betaproteobacteria.o__Burkholderiales.f__Oxalobacteraceae.g__Cupriavidus.s__	NA	NA	NA	NA	KONA	0	NA	NA
k__Bacteria.p__Proteobacteria.c__Betaproteobacteria.o__Burkholderiales.f__Oxalobacteraceae.g__Herminiimonas.s__	NA	NA	NA	NA	KONA	0	NA	NA
k__Bacteria.p__Proteobacteria.c__Betaproteobacteria.o__Burkholderiales.f__Oxalobacteraceae.g__Janthinobacterium.__	0.920616	0.97258	0.9	0.759099	KONA	0.000895547	0.888074	generalist
k__Bacteria.p__Proteobacteria.c__Betaproteobacteria.o__Burkholderiales.f__Oxalobacteraceae.g__Janthinobacterium.s__	NA	NA	NA	NA	KONA	0	NA	NA
k__Bacteria.p__Proteobacteria.c__Betaproteobacteria.o__Burkholderiales.f__Oxalobacteraceae.g__Massilia.__	NA	NA	NA	NA	KONA	0	NA	NA
k__Bacteria.p__Proteobacteria.c__Betaproteobacteria.o__Burkholderiales.f__Oxalobacteraceae.g__Massilia.s__aerolata	NA	NA	NA	NA	KONA	0	NA	NA
k__Bacteria.p__Proteobacteria.c__Betaproteobacteria.o__Burkholderiales.f__Oxalobacteraceae.g__Massilia.s__timonae	NA	NA	NA	NA	KONA	0	NA	NA
k__Bacteria.p__Proteobacteria.c__Betaproteobacteria.o__Burkholderiales.f__Oxalobacteraceae.g__Oxalobacter.s__	NA	NA	NA	NA	KONA	0	NA	NA
k__Bacteria.p__Proteobacteria.c__Betaproteobacteria.o__Burkholderiales.f__Oxalobacteraceae.g__Ralstonia.s__	NA	NA	NA	NA	KONA	0	NA	NA
k__Bacteria.p__Proteobacteria.c__Betaproteobacteria.o__Ellin6067.f__.g__.s__	0.855356	0.836011	0.916763	0.852108	KONA	0.0073063	0.86506	generalist
k__Bacteria.p__Proteobacteria.c__Betaproteobacteria.o__Gallionellales.f__Gallionellaceae.g__.s__	NA	NA	NA	NA	KONA	0	NA	NA
k__Bacteria.p__Proteobacteria.c__Betaproteobacteria.o__Gallionellales.f__Gallionellaceae.g__Gallionella.s__	NA	NA	NA	NA	KONA	0	NA	NA
k__Bacteria.p__Proteobacteria.c__Betaproteobacteria.o__Hydrogenophilales.f__Hydrogenophilaceae.__.__	NA	NA	NA	NA	KONA	0	NA	NA
k__Bacteria.p__Proteobacteria.c__Betaproteobacteria.o__Hydrogenophilales.f__Hydrogenophilaceae.g__Thiobacillus.s__	NA	NA	NA	NA	KONA	0	NA	NA
k__Bacteria.p__Proteobacteria.c__Betaproteobacteria.o__IS.44.f__.g__.s__	0.5	0.5	0.9	0.5	KONA	7.39536e-05	0.6	specialist
k__Bacteria.p__Proteobacteria.c__Betaproteobacteria.o__Methylophilales.__.__.__	NA	NA	NA	NA	KONA	0	NA	NA
k__Bacteria.p__Proteobacteria.c__Betaproteobacteria.o__Methylophilales.f__Methylophilaceae.__.__	0.702668	0.823109	0.9	0.742813	KONA	0.000284443	0.792148	generalist
k__Bacteria.p__Proteobacteria.c__Betaproteobacteria.o__Methylophilales.f__Methylophilaceae.g__.s__	NA	NA	NA	NA	KONA	0	NA	NA
k__Bacteria.p__Proteobacteria.c__Betaproteobacteria.o__Methylophilales.f__Methylophilaceae.g__Methylotenera.s__mobilis	NA	NA	NA	NA	KONA	0	NA	NA
k__Bacteria.p__Proteobacteria.c__Betaproteobacteria.o__Methylophilales.f__Methylophilaceae.g__Methylovorus.s__glucosotrophus	NA	NA	NA	NA	KONA	0	NA	NA
k__Bacteria.p__Proteobacteria.c__Betaproteobacteria.o__MND1.f__.g__.s__	0.888465	0.768862	0.9	0.863329	KONA	0.00376494	0.855164	generalist
k__Bacteria.p__Proteobacteria.c__Betaproteobacteria.o__Neisseriales.f__Neisseriaceae.__.__	0.637695	0.727025	0.9	0.636699	KONA	0.000110573	0.725355	generalist
k__Bacteria.p__Proteobacteria.c__Betaproteobacteria.o__Neisseriales.f__Neisseriaceae.g__Andreprevotia.s__chitinilytica	NA	NA	NA	NA	KONA	0	NA	NA
k__Bacteria.p__Proteobacteria.c__Betaproteobacteria.o__Neisseriales.f__Neisseriaceae.g__Chitinimonas.__	NA	NA	NA	NA	KONA	0	NA	NA
k__Bacteria.p__Proteobacteria.c__Betaproteobacteria.o__Neisseriales.f__Neisseriaceae.g__Chitinimonas.s__taiwanensis	0.5	0.5	0.1	0.5	KONA	8.96298e-06	0.4	specialist
k__Bacteria.p__Proteobacteria.c__Betaproteobacteria.o__Neisseriales.f__Neisseriaceae.g__Pseudogulbenkiania.s__subflava	0.5	0.5	0.9	0.5	KONA	6.94215e-05	0.6	specialist
k__Bacteria.p__Proteobacteria.c__Betaproteobacteria.o__Neisseriales.f__Neisseriaceae.g__Silvimonas.s__terrae	NA	NA	NA	NA	KONA	0	NA	NA
k__Bacteria.p__Proteobacteria.c__Betaproteobacteria.o__Nitrosomonadales.__.__.__	NA	NA	NA	NA	KONA	0	NA	NA
k__Bacteria.p__Proteobacteria.c__Betaproteobacteria.o__Nitrosomonadales.f__.g__.s__	NA	NA	NA	NA	KONA	0	NA	NA
k__Bacteria.p__Proteobacteria.c__Betaproteobacteria.o__Nitrosomonadales.f__Nitrosomonadaceae.__.__	NA	NA	NA	NA	KONA	0	NA	NA
k__Bacteria.p__Proteobacteria.c__Betaproteobacteria.o__Nitrosomonadales.f__Nitrosomonadaceae.g__Nitrosomonas.__	NA	NA	NA	NA	KONA	0	NA	NA
k__Bacteria.p__Proteobacteria.c__Betaproteobacteria.o__Nitrosomonadales.f__Nitrosomonadaceae.g__Nitrosovibrio.s__tenuis	0.757706	0.622713	0.9	0.696956	KONA	0.000393062	0.744344	generalist
k__Bacteria.p__Proteobacteria.c__Betaproteobacteria.o__Procabacteriales.f__Procabacteriaceae.g__.s__	0.897434	0.667742	0.642129	0.708912	KONA	9.50994e-05	0.729054	generalist
k__Bacteria.p__Proteobacteria.c__Betaproteobacteria.o__Rhodocyclales.f__Rhodocyclaceae.__.__	0.924463	0.5	0.9	0.651353	KONA	0.000122014	0.743954	generalist
k__Bacteria.p__Proteobacteria.c__Betaproteobacteria.o__Rhodocyclales.f__Rhodocyclaceae.g__Azoarcus.s__	NA	NA	NA	NA	KONA	0	NA	NA
k__Bacteria.p__Proteobacteria.c__Betaproteobacteria.o__Rhodocyclales.f__Rhodocyclaceae.g__Dechloromonas.s__	NA	NA	NA	NA	KONA	0	NA	NA
k__Bacteria.p__Proteobacteria.c__Betaproteobacteria.o__Rhodocyclales.f__Rhodocyclaceae.g__Georgfuchsia.s__toluolica	NA	NA	NA	NA	KONA	0	NA	NA
k__Bacteria.p__Proteobacteria.c__Betaproteobacteria.o__Rhodocyclales.f__Rhodocyclaceae.g__K82.s__	0.5	0.5	0.9	0.5	KONA	4.11359e-05	0.6	specialist
k__Bacteria.p__Proteobacteria.c__Betaproteobacteria.o__Rhodocyclales.f__Rhodocyclaceae.g__KD1.23.s__	NA	NA	NA	NA	KONA	0	NA	NA
k__Bacteria.p__Proteobacteria.c__Betaproteobacteria.o__Rhodocyclales.f__Rhodocyclaceae.g__Propionivibrio.s__	NA	NA	NA	NA	KONA	0	NA	NA
k__Bacteria.p__Proteobacteria.c__Betaproteobacteria.o__Rhodocyclales.f__Rhodocyclaceae.g__Sterolibacterium.s__	NA	NA	NA	NA	KONA	0	NA	NA
k__Bacteria.p__Proteobacteria.c__Betaproteobacteria.o__Rhodocyclales.f__Rhodocyclaceae.g__Sulfuritalea.s__	NA	NA	NA	NA	KONA	0	NA	NA
k__Bacteria.p__Proteobacteria.c__Betaproteobacteria.o__Rhodocyclales.f__Rhodocyclaceae.g__Uliginosibacterium.s__	NA	NA	NA	NA	KONA	0	NA	NA
k__Bacteria.p__Proteobacteria.c__Betaproteobacteria.o__SBla14.f__.g__.s__	0.5	0.944443	0.9	0.944443	KONA	8.89787e-05	0.822222	generalist
k__Bacteria.p__Proteobacteria.c__Betaproteobacteria.o__SC.I.84.f__.g__.s__	0.804677	0.780044	0.9	0.835077	KONA	0.00288935	0.829949	generalist
k__Bacteria.p__Proteobacteria.c__Deltaproteobacteria.__.__.__.__	0.948845	0.968772	0.97984	0.983641	KONA	0.00554942	0.970274	generalist
k__Bacteria.p__Proteobacteria.c__Deltaproteobacteria.o__.Entotheonellales..__.__.__	NA	NA	NA	NA	KONA	0	NA	NA
k__Bacteria.p__Proteobacteria.c__Deltaproteobacteria.o__.Entotheonellales..f__.Entotheonellaceae..__.__	NA	NA	NA	NA	KONA	0	NA	NA
k__Bacteria.p__Proteobacteria.c__Deltaproteobacteria.o__.Entotheonellales..f__.Entotheonellaceae..g__.s__	0.855596	0.601329	0.9	0.960402	KONA	0.00122959	0.829332	generalist
k__Bacteria.p__Proteobacteria.c__Deltaproteobacteria.o__.Entotheonellales..f__.Entotheonellaceae..g__CandidatusEntotheonella.s__	NA	NA	NA	NA	KONA	0	NA	NA
k__Bacteria.p__Proteobacteria.c__Deltaproteobacteria.o__.Entotheonellales..f__.g__.s__	NA	NA	NA	NA	KONA	0	NA	NA
k__Bacteria.p__Proteobacteria.c__Deltaproteobacteria.o__.f__.g__.s__	NA	NA	NA	NA	KONA	0	NA	NA
k__Bacteria.p__Proteobacteria.c__Deltaproteobacteria.o__Bdellovibrionales.__.__.__	NA	NA	NA	NA	KONA	0	NA	NA
k__Bacteria.p__Proteobacteria.c__Deltaproteobacteria.o__Bdellovibrionales.f__Bacteriovoracaceae.__.__	NA	NA	NA	NA	KONA	0	NA	NA
k__Bacteria.p__Proteobacteria.c__Deltaproteobacteria.o__Bdellovibrionales.f__Bacteriovoracaceae.g__.s__	0.918122	0.918122	0.9	0.5	KONA	1.51724e-05	0.809061	generalist
k__Bacteria.p__Proteobacteria.c__Deltaproteobacteria.o__Bdellovibrionales.f__Bacteriovoracaceae.g__Peredibacter.s__starrii	0.921705	0.803749	0.9	0.5	KONA	0.000115218	0.781363	generalist
k__Bacteria.p__Proteobacteria.c__Deltaproteobacteria.o__Bdellovibrionales.f__Bdellovibrionaceae.g__.s__	0.598479	0.813776	0.779102	0.872105	KONA	6.29326e-05	0.765865	generalist
k__Bacteria.p__Proteobacteria.c__Deltaproteobacteria.o__Bdellovibrionales.f__Bdellovibrionaceae.g__Bdellovibrio.__	0.5	0.5	0.9	0.5	KONA	7.90264e-06	0.6	specialist
k__Bacteria.p__Proteobacteria.c__Deltaproteobacteria.o__Bdellovibrionales.f__Bdellovibrionaceae.g__Bdellovibrio.s__	0.991246	0.739506	0.784531	0.846959	KONA	0.00180806	0.840561	generalist
k__Bacteria.p__Proteobacteria.c__Deltaproteobacteria.o__Bdellovibrionales.f__Bdellovibrionaceae.g__Bdellovibrio.s__bacteriovorus	0.5	0.5	0.817823	0.782177	KONA	9.01922e-05	0.65	generalist
k__Bacteria.p__Proteobacteria.c__Deltaproteobacteria.o__BPC076.f__.g__.s__	0.5	0.5	0.9	0.5	KONA	3.97873e-05	0.6	specialist
k__Bacteria.p__Proteobacteria.c__Deltaproteobacteria.o__Desulfarculales.f__Desulfarculaceae.g__.s__	NA	NA	NA	NA	KONA	0	NA	NA
k__Bacteria.p__Proteobacteria.c__Deltaproteobacteria.o__Desulfobacterales.f__Desulfobacteraceae.__.__	0.5	0.5	0.9	0.5	KONA	7.21264e-05	0.6	specialist
k__Bacteria.p__Proteobacteria.c__Deltaproteobacteria.o__Desulfobacterales.f__Desulfobacteraceae.g__.s__	NA	NA	NA	NA	KONA	0	NA	NA
k__Bacteria.p__Proteobacteria.c__Deltaproteobacteria.o__Desulfobacterales.f__Desulfobacteraceae.g__Desulfamplus.s__magnetomortis	NA	NA	NA	NA	KONA	0	NA	NA
k__Bacteria.p__Proteobacteria.c__Deltaproteobacteria.o__Desulfobacterales.f__Desulfobacteraceae.g__Desulfococcus.s__	NA	NA	NA	NA	KONA	0	NA	NA
k__Bacteria.p__Proteobacteria.c__Deltaproteobacteria.o__Desulfobacterales.f__Desulfobacteraceae.g__Desulfococcus.s__biacutus	NA	NA	NA	NA	KONA	0	NA	NA
k__Bacteria.p__Proteobacteria.c__Deltaproteobacteria.o__Desulfobacterales.f__Desulfobulbaceae.__.__	NA	NA	NA	NA	KONA	0	NA	NA
k__Bacteria.p__Proteobacteria.c__Deltaproteobacteria.o__Desulfobacterales.f__Desulfobulbaceae.g__.s__	NA	NA	NA	NA	KONA	0	NA	NA
k__Bacteria.p__Proteobacteria.c__Deltaproteobacteria.o__Desulfobacterales.f__Desulfobulbaceae.g__Desulfobulbus.__	NA	NA	NA	NA	KONA	0	NA	NA
k__Bacteria.p__Proteobacteria.c__Deltaproteobacteria.o__Desulfobacterales.f__Desulfobulbaceae.g__Desulfobulbus.s__	NA	NA	NA	NA	KONA	0	NA	NA
k__Bacteria.p__Proteobacteria.c__Deltaproteobacteria.o__Desulfovibrionales.f__Desulfovibrionaceae.g__.s__	NA	NA	NA	NA	KONA	0	NA	NA
k__Bacteria.p__Proteobacteria.c__Deltaproteobacteria.o__Desulfovibrionales.f__Desulfovibrionaceae.g__Desulfovibrio.s__putealis	0.758587	0.5	0.358587	0.5	KONA	3.07895e-05	0.529294	specialist
k__Bacteria.p__Proteobacteria.c__Deltaproteobacteria.o__Desulfuromonadales.__.__.__	0.5	0.5	0.9	0.5	KONA	0.000196479	0.6	specialist
k__Bacteria.p__Proteobacteria.c__Deltaproteobacteria.o__Desulfuromonadales.f__Geobacteraceae.__.__	0.928343	0.5	0.671657	0.5	KONA	0.000100977	0.65	generalist
k__Bacteria.p__Proteobacteria.c__Deltaproteobacteria.o__Desulfuromonadales.f__Geobacteraceae.g__Geobacter.s__	0.760727	0.5	0.839273	0.5	KONA	0.000437771	0.65	generalist
k__Bacteria.p__Proteobacteria.c__Deltaproteobacteria.o__DTB120.f__.g__.s__	NA	NA	NA	NA	KONA	0	NA	NA
k__Bacteria.p__Proteobacteria.c__Deltaproteobacteria.o__FAC87.f__.g__.s__	0.675657	0.911704	0.570684	0.970684	KONA	0.000192422	0.782182	generalist
k__Bacteria.p__Proteobacteria.c__Deltaproteobacteria.o__GMD14H09.f__.g__.s__	NA	NA	NA	NA	KONA	0	NA	NA
k__Bacteria.p__Proteobacteria.c__Deltaproteobacteria.o__MBNT15.f__.g__.s__	NA	NA	NA	NA	KONA	0	NA	NA
k__Bacteria.p__Proteobacteria.c__Deltaproteobacteria.o__MIZ46.f__.g__.s__	0.985697	0.828431	0.97341	0.945106	KONA	0.00149482	0.933161	generalist
k__Bacteria.p__Proteobacteria.c__Deltaproteobacteria.o__Myxococcales.__.__.__	0.900727	0.881273	0.958308	0.857297	KONA	0.00690887	0.899401	generalist
k__Bacteria.p__Proteobacteria.c__Deltaproteobacteria.o__Myxococcales.f__.g__.s__	0.922319	0.905685	0.99513	0.933056	KONA	0.00925685	0.939047	generalist
k__Bacteria.p__Proteobacteria.c__Deltaproteobacteria.o__Myxococcales.f__0319.6G20.g__.s__	0.5	0.5	0.9	0.5	KONA	7.39379e-06	0.6	specialist
k__Bacteria.p__Proteobacteria.c__Deltaproteobacteria.o__Myxococcales.f__Cystobacteraceae.__.__	0.828158	0.923377	0.9	0.837117	KONA	0.000644798	0.872163	generalist
k__Bacteria.p__Proteobacteria.c__Deltaproteobacteria.o__Myxococcales.f__Cystobacteraceae.g__.s__	0.774363	0.5	0.9	0.774363	KONA	0.00031785	0.737181	generalist
k__Bacteria.p__Proteobacteria.c__Deltaproteobacteria.o__Myxococcales.f__Cystobacteraceae.g__Cystobacter.s__	NA	NA	NA	NA	KONA	0	NA	NA
k__Bacteria.p__Proteobacteria.c__Deltaproteobacteria.o__Myxococcales.f__Cystobacterineae.g__.s__	0.740462	0.974264	0.9	0.856235	KONA	0.000143944	0.86774	generalist
k__Bacteria.p__Proteobacteria.c__Deltaproteobacteria.o__Myxococcales.f__Haliangiaceae.__.__	0.5	0.5	0.9	0.5	KONA	9.68877e-05	0.6	specialist
k__Bacteria.p__Proteobacteria.c__Deltaproteobacteria.o__Myxococcales.f__Haliangiaceae.g__.s__	0.864665	0.789322	0.948571	0.826106	KONA	0.00430227	0.857166	generalist
k__Bacteria.p__Proteobacteria.c__Deltaproteobacteria.o__Myxococcales.f__Haliangiaceae.g__Haliangium.s__	NA	NA	NA	NA	KONA	0	NA	NA
k__Bacteria.p__Proteobacteria.c__Deltaproteobacteria.o__Myxococcales.f__Myxococcaceae.__.__	0.878167	0.837954	0.9	0.578652	KONA	0.000430612	0.798693	generalist
k__Bacteria.p__Proteobacteria.c__Deltaproteobacteria.o__Myxococcales.f__Myxococcaceae.g__.s__	0.988379	0.858719	0.987032	0.887202	KONA	0.000811534	0.930333	generalist
k__Bacteria.p__Proteobacteria.c__Deltaproteobacteria.o__Myxococcales.f__Myxococcaceae.g__Anaeromyxobacter.s__	0.589483	0.799628	0.96357	0.792005	KONA	0.000212684	0.786172	generalist
k__Bacteria.p__Proteobacteria.c__Deltaproteobacteria.o__Myxococcales.f__Myxococcaceae.g__Myxococcus.s__	0.908832	0.750222	0.952296	0.894107	KONA	0.000260772	0.876364	generalist
k__Bacteria.p__Proteobacteria.c__Deltaproteobacteria.o__Myxococcales.f__Nannocystaceae.__.__	NA	NA	NA	NA	KONA	0	NA	NA
k__Bacteria.p__Proteobacteria.c__Deltaproteobacteria.o__Myxococcales.f__Nannocystaceae.g__Nannocystis.__	NA	NA	NA	NA	KONA	0	NA	NA
k__Bacteria.p__Proteobacteria.c__Deltaproteobacteria.o__Myxococcales.f__Nannocystaceae.g__Nannocystis.s__	0.5	0.5	0.9	0.5	KONA	3.53139e-05	0.6	specialist
k__Bacteria.p__Proteobacteria.c__Deltaproteobacteria.o__Myxococcales.f__Nannocystaceae.g__Plesiocystis.s__	NA	NA	NA	NA	KONA	0	NA	NA
k__Bacteria.p__Proteobacteria.c__Deltaproteobacteria.o__Myxococcales.f__OM27.g__.s__	0.998073	0.894622	0.9	0.584562	KONA	0.000174221	0.844314	generalist
k__Bacteria.p__Proteobacteria.c__Deltaproteobacteria.o__Myxococcales.f__Polyangiaceae.__.__	0.979652	0.933416	0.924789	0.983386	KONA	0.0026629	0.955311	generalist
k__Bacteria.p__Proteobacteria.c__Deltaproteobacteria.o__Myxococcales.f__Polyangiaceae.g__.s__	0.994337	0.907459	0.884741	0.940647	KONA	0.00058895	0.931796	generalist
k__Bacteria.p__Proteobacteria.c__Deltaproteobacteria.o__Myxococcales.f__Polyangiaceae.g__Aetherobacter.s__fasciculatus	0.5	0.5	0.9	0.5	KONA	0.000289709	0.6	specialist
k__Bacteria.p__Proteobacteria.c__Deltaproteobacteria.o__Myxococcales.f__Polyangiaceae.g__Byssovorax.s__cruenta	0.5	0.5	0.1	0.5	KONA	7.00742e-05	0.4	specialist
k__Bacteria.p__Proteobacteria.c__Deltaproteobacteria.o__Myxococcales.f__Polyangiaceae.g__Phaselicystis.s__flava	0.5	0.5	0.9	0.5	KONA	5.12972e-05	0.6	specialist
k__Bacteria.p__Proteobacteria.c__Deltaproteobacteria.o__Myxococcales.f__Polyangiaceae.g__Polyangium.s__fumosum	NA	NA	NA	NA	KONA	0	NA	NA
k__Bacteria.p__Proteobacteria.c__Deltaproteobacteria.o__Myxococcales.f__Polyangiaceae.g__Sorangium.s__	0.5	0.874331	0.9	0.874331	KONA	8.45546e-05	0.787166	generalist
k__Bacteria.p__Proteobacteria.c__Deltaproteobacteria.o__NB1.j.__.__.__	0.633415	0.564472	0.9	0.806478	KONA	0.000455472	0.726091	generalist
k__Bacteria.p__Proteobacteria.c__Deltaproteobacteria.o__NB1.j.f__.g__.s__	0.5	0.5	0.9	0.5	KONA	6.63482e-06	0.6	specialist
k__Bacteria.p__Proteobacteria.c__Deltaproteobacteria.o__NB1.j.f__JTB38.g__.s__	NA	NA	NA	NA	KONA	0	NA	NA
k__Bacteria.p__Proteobacteria.c__Deltaproteobacteria.o__NB1.j.f__MND4.g__.s__	NA	NA	NA	NA	KONA	0	NA	NA
k__Bacteria.p__Proteobacteria.c__Deltaproteobacteria.o__NB1.j.f__NB1.i.g__.s__	0.5	0.5	0.9	0.5	KONA	4.13473e-05	0.6	specialist
k__Bacteria.p__Proteobacteria.c__Deltaproteobacteria.o__PB19.f__.g__.s__	NA	NA	NA	NA	KONA	0	NA	NA
k__Bacteria.p__Proteobacteria.c__Deltaproteobacteria.o__Spirobacillales.f__.g__.s__	0.863633	0.752213	0.925085	0.997076	KONA	0.000185889	0.884502	generalist
k__Bacteria.p__Proteobacteria.c__Deltaproteobacteria.o__Sva0853.f__JTB36.g__.s__	0.5	0.5	0.9	0.5	KONA	2.42332e-05	0.6	specialist
k__Bacteria.p__Proteobacteria.c__Deltaproteobacteria.o__Syntrophobacterales.__.__.__	NA	NA	NA	NA	KONA	0	NA	NA
k__Bacteria.p__Proteobacteria.c__Deltaproteobacteria.o__Syntrophobacterales.f__Syntrophaceae.g__.s__	NA	NA	NA	NA	KONA	0	NA	NA
k__Bacteria.p__Proteobacteria.c__Deltaproteobacteria.o__Syntrophobacterales.f__Syntrophaceae.g__Desulfobacca.s__	0.5	0.5	0.9	0.5	KONA	8.7426e-06	0.6	specialist
k__Bacteria.p__Proteobacteria.c__Deltaproteobacteria.o__Syntrophobacterales.f__Syntrophaceae.g__Desulfomonile.s__	NA	NA	NA	NA	KONA	0	NA	NA
k__Bacteria.p__Proteobacteria.c__Deltaproteobacteria.o__Syntrophobacterales.f__Syntrophobacteraceae.__.__	NA	NA	NA	NA	KONA	0	NA	NA
k__Bacteria.p__Proteobacteria.c__Deltaproteobacteria.o__Syntrophobacterales.f__Syntrophobacteraceae.g__.s__	0.769013	0.750291	0.966599	0.875124	KONA	0.0102536	0.840256	generalist
k__Bacteria.p__Proteobacteria.c__Deltaproteobacteria.o__Syntrophobacterales.f__Syntrophobacteraceae.g__Syntrophobacter.s__	0.5	0.5	0.9	0.5	KONA	9.17973e-05	0.6	specialist
k__Bacteria.p__Proteobacteria.c__Deltaproteobacteria.o__Syntrophobacterales.f__Syntrophorhabdaceae.g__.s__	NA	NA	NA	NA	KONA	0	NA	NA
k__Bacteria.p__Proteobacteria.c__Epsilonproteobacteria.o__Campylobacterales.f__Campylobacteraceae.g__Sulfurospirillum.s__	NA	NA	NA	NA	KONA	0	NA	NA
k__Bacteria.p__Proteobacteria.c__Epsilonproteobacteria.o__Campylobacterales.f__Helicobacteraceae.g__.s__	NA	NA	NA	NA	KONA	0	NA	NA
k__Bacteria.p__Proteobacteria.c__Epsilonproteobacteria.o__Campylobacterales.f__Helicobacteraceae.g__Sulfuricurvum.s__kujiense	NA	NA	NA	NA	KONA	0	NA	NA
k__Bacteria.p__Proteobacteria.c__Gammaproteobacteria.__.__.__.__	0.995756	0.85924	0.925042	0.728678	KONA	0.00176703	0.877179	generalist
k__Bacteria.p__Proteobacteria.c__Gammaproteobacteria.o__.Marinicellales..f__.Marinicellaceae..g__.s__	NA	NA	NA	NA	KONA	0	NA	NA
k__Bacteria.p__Proteobacteria.c__Gammaproteobacteria.o__34P16.f__.g__.s__	NA	NA	NA	NA	KONA	0	NA	NA
k__Bacteria.p__Proteobacteria.c__Gammaproteobacteria.o__Aeromonadales.f__Aeromonadaceae.__.__	NA	NA	NA	NA	KONA	0	NA	NA
k__Bacteria.p__Proteobacteria.c__Gammaproteobacteria.o__Aeromonadales.f__Aeromonadaceae.g__Aeromonas.s__hydrophila	NA	NA	NA	NA	KONA	0	NA	NA
k__Bacteria.p__Proteobacteria.c__Gammaproteobacteria.o__Alteromonadales.__.__.__	0.5	0.5	0.9	0.5	KONA	4.53965e-05	0.6	specialist
k__Bacteria.p__Proteobacteria.c__Gammaproteobacteria.o__Alteromonadales.f__.Chromatiaceae..g__.s__	NA	NA	NA	NA	KONA	0	NA	NA
k__Bacteria.p__Proteobacteria.c__Gammaproteobacteria.o__Alteromonadales.f__125ds10.g__.s__	NA	NA	NA	NA	KONA	0	NA	NA
k__Bacteria.p__Proteobacteria.c__Gammaproteobacteria.o__Alteromonadales.f__211ds20.g__.s__	0.5	0.5	0.9	0.5	KONA	5.29708e-05	0.6	specialist
k__Bacteria.p__Proteobacteria.c__Gammaproteobacteria.o__Alteromonadales.f__Alteromonadaceae.g__Cellvibrio.s__	0.887738	0.953688	0.9	0.984975	KONA	0.000423642	0.9316	generalist
k__Bacteria.p__Proteobacteria.c__Gammaproteobacteria.o__Alteromonadales.f__OM60.__.__	NA	NA	NA	NA	KONA	0	NA	NA
k__Bacteria.p__Proteobacteria.c__Gammaproteobacteria.o__Alteromonadales.f__OM60.g__.s__	NA	NA	NA	NA	KONA	0	NA	NA
k__Bacteria.p__Proteobacteria.c__Gammaproteobacteria.o__Chromatiales.__.__.__	0.970422	0.970422	0.9	0.970422	KONA	4.74016e-05	0.952817	generalist
k__Bacteria.p__Proteobacteria.c__Gammaproteobacteria.o__Chromatiales.f__Chromatiaceae.__.__	NA	NA	NA	NA	KONA	0	NA	NA
k__Bacteria.p__Proteobacteria.c__Gammaproteobacteria.o__Enterobacteriales.f__Enterobacteriaceae.__.__	0.5	0.5	0.9	0.5	KONA	9.71691e-06	0.6	specialist
k__Bacteria.p__Proteobacteria.c__Gammaproteobacteria.o__Enterobacteriales.f__Enterobacteriaceae.g__Buchnera.s__	NA	NA	NA	NA	KONA	0	NA	NA
k__Bacteria.p__Proteobacteria.c__Gammaproteobacteria.o__Enterobacteriales.f__Enterobacteriaceae.g__Enterobacter.__	NA	NA	NA	NA	KONA	0	NA	NA
k__Bacteria.p__Proteobacteria.c__Gammaproteobacteria.o__Enterobacteriales.f__Enterobacteriaceae.g__Erwinia.__	NA	NA	NA	NA	KONA	0	NA	NA
k__Bacteria.p__Proteobacteria.c__Gammaproteobacteria.o__Enterobacteriales.f__Enterobacteriaceae.g__Gluconacetobacter.s__	NA	NA	NA	NA	KONA	0	NA	NA
k__Bacteria.p__Proteobacteria.c__Gammaproteobacteria.o__Enterobacteriales.f__Enterobacteriaceae.g__Purcelliella.s__pentastirinorum	NA	NA	NA	NA	KONA	0	NA	NA
k__Bacteria.p__Proteobacteria.c__Gammaproteobacteria.o__Enterobacteriales.f__Enterobacteriaceae.g__Serratia.__	NA	NA	NA	NA	KONA	0	NA	NA
k__Bacteria.p__Proteobacteria.c__Gammaproteobacteria.o__HOC36.f__.g__.s__	NA	NA	NA	NA	KONA	0	NA	NA
k__Bacteria.p__Proteobacteria.c__Gammaproteobacteria.o__HTCC2188.f__HTCC2089.g__.s__	0.604412	0.604412	0.9	0.884556	KONA	1.8116e-05	0.748345	generalist
k__Bacteria.p__Proteobacteria.c__Gammaproteobacteria.o__Legionellales.__.__.__	0.96421	0.953388	0.888064	0.798506	KONA	0.000496911	0.901042	generalist
k__Bacteria.p__Proteobacteria.c__Gammaproteobacteria.o__Legionellales.f__Coxiellaceae.__.__	0.984702	0.948147	0.800388	0.698977	KONA	0.000157735	0.858054	generalist
k__Bacteria.p__Proteobacteria.c__Gammaproteobacteria.o__Legionellales.f__Coxiellaceae.g__.s__	0.914034	0.823016	0.825653	0.86314	KONA	0.000328023	0.856461	generalist
k__Bacteria.p__Proteobacteria.c__Gammaproteobacteria.o__Legionellales.f__Coxiellaceae.g__Aquicella.s__	0.957519	0.873389	0.948053	0.925552	KONA	0.00063713	0.926128	generalist
k__Bacteria.p__Proteobacteria.c__Gammaproteobacteria.o__Legionellales.f__Coxiellaceae.g__Rickettsiella.s__	NA	NA	NA	NA	KONA	0	NA	NA
k__Bacteria.p__Proteobacteria.c__Gammaproteobacteria.o__Legionellales.f__Legionellaceae.__.__	0.908184	0.788502	0.9	0.873482	KONA	7.55455e-05	0.867542	generalist
k__Bacteria.p__Proteobacteria.c__Gammaproteobacteria.o__Legionellales.f__Legionellaceae.g__Legionella.__	NA	NA	NA	NA	KONA	0	NA	NA
k__Bacteria.p__Proteobacteria.c__Gammaproteobacteria.o__Methylococcales.__.__.__	NA	NA	NA	NA	KONA	0	NA	NA
k__Bacteria.p__Proteobacteria.c__Gammaproteobacteria.o__Methylococcales.f__Crenotrichaceae.g__Crenothrix.__	NA	NA	NA	NA	KONA	0	NA	NA
k__Bacteria.p__Proteobacteria.c__Gammaproteobacteria.o__Methylococcales.f__Crenotrichaceae.g__Crenothrix.s__	NA	NA	NA	NA	KONA	0	NA	NA
k__Bacteria.p__Proteobacteria.c__Gammaproteobacteria.o__Methylococcales.f__Crenotrichaceae.g__Crenothrix.s__polyspora	0.5	0.5	0.9	0.5	KONA	8.82846e-06	0.6	specialist
k__Bacteria.p__Proteobacteria.c__Gammaproteobacteria.o__Methylococcales.f__Methylococcaceae.g__Methylomonas.s__	NA	NA	NA	NA	KONA	0	NA	NA
k__Bacteria.p__Proteobacteria.c__Gammaproteobacteria.o__Methylococcales.f__Methylococcaceae.g__Methylosarcina.s__lacus	NA	NA	NA	NA	KONA	0	NA	NA
k__Bacteria.p__Proteobacteria.c__Gammaproteobacteria.o__Oceanospirillales.f__Halomonadaceae.__.__	NA	NA	NA	NA	KONA	0	NA	NA
k__Bacteria.p__Proteobacteria.c__Gammaproteobacteria.o__Oceanospirillales.f__Halomonadaceae.g__.s__	NA	NA	NA	NA	KONA	0	NA	NA
k__Bacteria.p__Proteobacteria.c__Gammaproteobacteria.o__Pseudomonadales.__.__.__	NA	NA	NA	NA	KONA	0	NA	NA
k__Bacteria.p__Proteobacteria.c__Gammaproteobacteria.o__Pseudomonadales.f__Moraxellaceae.__.__	NA	NA	NA	NA	KONA	0	NA	NA
k__Bacteria.p__Proteobacteria.c__Gammaproteobacteria.o__Pseudomonadales.f__Moraxellaceae.g__.s__	NA	NA	NA	NA	KONA	0	NA	NA
k__Bacteria.p__Proteobacteria.c__Gammaproteobacteria.o__Pseudomonadales.f__Moraxellaceae.g__Acinetobacter.__	NA	NA	NA	NA	KONA	0	NA	NA
k__Bacteria.p__Proteobacteria.c__Gammaproteobacteria.o__Pseudomonadales.f__Moraxellaceae.g__Acinetobacter.s__	NA	NA	NA	NA	KONA	0	NA	NA
k__Bacteria.p__Proteobacteria.c__Gammaproteobacteria.o__Pseudomonadales.f__Moraxellaceae.g__Acinetobacter.s__johnsonii	NA	NA	NA	NA	KONA	0	NA	NA
k__Bacteria.p__Proteobacteria.c__Gammaproteobacteria.o__Pseudomonadales.f__Moraxellaceae.g__Acinetobacter.s__lwoffii	NA	NA	NA	NA	KONA	0	NA	NA
k__Bacteria.p__Proteobacteria.c__Gammaproteobacteria.o__Pseudomonadales.f__Moraxellaceae.g__Acinetobacter.s__rhizosphaerae	NA	NA	NA	NA	KONA	0	NA	NA
k__Bacteria.p__Proteobacteria.c__Gammaproteobacteria.o__Pseudomonadales.f__Moraxellaceae.g__Perlucidibaca.s__	NA	NA	NA	NA	KONA	0	NA	NA
k__Bacteria.p__Proteobacteria.c__Gammaproteobacteria.o__Pseudomonadales.f__Pseudomonadaceae.__.__	0.66351	0.897349	0.93649	0.5	KONA	3.40481e-05	0.749337	generalist
k__Bacteria.p__Proteobacteria.c__Gammaproteobacteria.o__Pseudomonadales.f__Pseudomonadaceae.g__Pseudomonas.__	0.861762	0.986328	0.97343	0.819101	KONA	0.000488986	0.910155	generalist
k__Bacteria.p__Proteobacteria.c__Gammaproteobacteria.o__Pseudomonadales.f__Pseudomonadaceae.g__Pseudomonas.s__fragi	0.5	0.5	0.9	0.5	KONA	3.49266e-05	0.6	specialist
k__Bacteria.p__Proteobacteria.c__Gammaproteobacteria.o__Thiotrichales.f__Thiotrichaceae.g__Thiothrix.s__	NA	NA	NA	NA	KONA	0	NA	NA
k__Bacteria.p__Proteobacteria.c__Gammaproteobacteria.o__Xanthomonadales.__.__.__	0.761471	0.758996	0.541378	0.701227	KONA	0.00134911	0.690768	generalist
k__Bacteria.p__Proteobacteria.c__Gammaproteobacteria.o__Xanthomonadales.f__.g__.s__	0.980025	0.713958	0.619975	0.713958	KONA	0.00018021	0.756979	generalist
k__Bacteria.p__Proteobacteria.c__Gammaproteobacteria.o__Xanthomonadales.f__Sinobacteraceae.__.__	0.925922	0.790775	0.9	0.925922	KONA	0.00017495	0.885655	generalist
k__Bacteria.p__Proteobacteria.c__Gammaproteobacteria.o__Xanthomonadales.f__Sinobacteraceae.g__.s__	0.848243	0.702188	0.870446	0.888781	KONA	0.0192882	0.827414	generalist
k__Bacteria.p__Proteobacteria.c__Gammaproteobacteria.o__Xanthomonadales.f__Sinobacteraceae.g__Alkanibacter.s__difficilis	NA	NA	NA	NA	KONA	0	NA	NA
k__Bacteria.p__Proteobacteria.c__Gammaproteobacteria.o__Xanthomonadales.f__Sinobacteraceae.g__Nevskia.__	NA	NA	NA	NA	KONA	0	NA	NA
k__Bacteria.p__Proteobacteria.c__Gammaproteobacteria.o__Xanthomonadales.f__Sinobacteraceae.g__Nevskia.s__	NA	NA	NA	NA	KONA	0	NA	NA
k__Bacteria.p__Proteobacteria.c__Gammaproteobacteria.o__Xanthomonadales.f__Sinobacteraceae.g__Steroidobacter.s__	0.83829	0.647545	0.9	0.893276	KONA	0.000627213	0.819778	generalist
k__Bacteria.p__Proteobacteria.c__Gammaproteobacteria.o__Xanthomonadales.f__Xanthomonadaceae.__.__	0.986747	0.980912	0.979478	0.904713	KONA	0.00137153	0.962962	generalist
k__Bacteria.p__Proteobacteria.c__Gammaproteobacteria.o__Xanthomonadales.f__Xanthomonadaceae.g__.s__	0.96473	0.9961	0.956823	0.98137	KONA	0.00364854	0.974756	generalist
k__Bacteria.p__Proteobacteria.c__Gammaproteobacteria.o__Xanthomonadales.f__Xanthomonadaceae.g__Arenimonas.s__	NA	NA	NA	NA	KONA	0	NA	NA
k__Bacteria.p__Proteobacteria.c__Gammaproteobacteria.o__Xanthomonadales.f__Xanthomonadaceae.g__Arenimonas.s__oryziterrae	NA	NA	NA	NA	KONA	0	NA	NA
k__Bacteria.p__Proteobacteria.c__Gammaproteobacteria.o__Xanthomonadales.f__Xanthomonadaceae.g__Dokdonella.s__	0.702885	0.90133	0.7971	0.795769	KONA	0.000136535	0.799271	generalist
k__Bacteria.p__Proteobacteria.c__Gammaproteobacteria.o__Xanthomonadales.f__Xanthomonadaceae.g__Dyella.s__	NA	NA	NA	NA	KONA	0	NA	NA
k__Bacteria.p__Proteobacteria.c__Gammaproteobacteria.o__Xanthomonadales.f__Xanthomonadaceae.g__Fulvimonas.s__soli	NA	NA	NA	NA	KONA	0	NA	NA
k__Bacteria.p__Proteobacteria.c__Gammaproteobacteria.o__Xanthomonadales.f__Xanthomonadaceae.g__Luteibacter.s__rhizovicinus	0.933827	0.729848	0.9	0.822062	KONA	9.87532e-05	0.846434	generalist
k__Bacteria.p__Proteobacteria.c__Gammaproteobacteria.o__Xanthomonadales.f__Xanthomonadaceae.g__Luteimonas.s__	NA	NA	NA	NA	KONA	0	NA	NA
k__Bacteria.p__Proteobacteria.c__Gammaproteobacteria.o__Xanthomonadales.f__Xanthomonadaceae.g__Luteimonas.s__mephitis	NA	NA	NA	NA	KONA	0	NA	NA
k__Bacteria.p__Proteobacteria.c__Gammaproteobacteria.o__Xanthomonadales.f__Xanthomonadaceae.g__Lysobacter.__	0.966075	0.797491	0.9	0.966075	KONA	0.00012107	0.90741	generalist
k__Bacteria.p__Proteobacteria.c__Gammaproteobacteria.o__Xanthomonadales.f__Xanthomonadaceae.g__Lysobacter.s__	0.5	0.5	0.9	0.5	KONA	3.04507e-05	0.6	specialist
k__Bacteria.p__Proteobacteria.c__Gammaproteobacteria.o__Xanthomonadales.f__Xanthomonadaceae.g__Lysobacter.s__yangpyeongensis	NA	NA	NA	NA	KONA	0	NA	NA
k__Bacteria.p__Proteobacteria.c__Gammaproteobacteria.o__Xanthomonadales.f__Xanthomonadaceae.g__Pseudofulvimonas.s__gallinarii	0.5	0.5	0.9	0.5	KONA	3.97219e-05	0.6	specialist
k__Bacteria.p__Proteobacteria.c__Gammaproteobacteria.o__Xanthomonadales.f__Xanthomonadaceae.g__Pseudoxanthomonas.__	0.950639	0.955934	0.9	0.786381	KONA	0.000192913	0.898239	generalist
k__Bacteria.p__Proteobacteria.c__Gammaproteobacteria.o__Xanthomonadales.f__Xanthomonadaceae.g__Rhodanobacter.__	0.5	0.5	0.9	0.5	KONA	1.83542e-05	0.6	specialist
k__Bacteria.p__Proteobacteria.c__Gammaproteobacteria.o__Xanthomonadales.f__Xanthomonadaceae.g__Rhodanobacter.s__	0.580816	0.695666	0.295666	0.5	KONA	0.000167105	0.518037	specialist
k__Bacteria.p__Proteobacteria.c__Gammaproteobacteria.o__Xanthomonadales.f__Xanthomonadaceae.g__Stenotrophomonas.__	NA	NA	NA	NA	KONA	0	NA	NA
k__Bacteria.p__Proteobacteria.c__Gammaproteobacteria.o__Xanthomonadales.f__Xanthomonadaceae.g__Stenotrophomonas.s__panacihumi	NA	NA	NA	NA	KONA	0	NA	NA
k__Bacteria.p__Proteobacteria.c__Gammaproteobacteria.o__Xanthomonadales.f__Xanthomonadaceae.g__Thermomonas.__	NA	NA	NA	NA	KONA	0	NA	NA
k__Bacteria.p__Proteobacteria.c__Gammaproteobacteria.o__Xanthomonadales.f__Xanthomonadaceae.g__Thermomonas.s__	NA	NA	NA	NA	KONA	0	NA	NA
k__Bacteria.p__Proteobacteria.c__Gammaproteobacteria.o__Xanthomonadales.f__Xanthomonadaceae.g__Xanthomonas.__	NA	NA	NA	NA	KONA	0	NA	NA
k__Bacteria.p__Proteobacteria.c__TA18.o__CV90.f__.g__.s__	0.5	0.5	0.9	0.5	KONA	5.59136e-05	0.6	specialist
k__Bacteria.p__Proteobacteria.c__TA18.o__PHOS.HD29.f__.g__.s__	0.963111	0.698653	0.835541	0.698653	KONA	0.000129037	0.79899	generalist
k__Bacteria.p__SBR1093.c__.o__.f__.g__.s__	0.5	0.5	0.9	0.5	KONA	4.68962e-05	0.6	specialist
k__Bacteria.p__SBR1093.c__VHS.B5.50.o__.f__.g__.s__	NA	NA	NA	NA	KONA	0	NA	NA
k__Bacteria.p__Spirochaetes.__.__.__.__.__	NA	NA	NA	NA	KONA	0	NA	NA
k__Bacteria.p__Spirochaetes.c__.Brevinematae..o__.Brevinematales..f__.g__.s__	0.853064	0.5	0.453064	0.5	KONA	1.85716e-05	0.576532	specialist
k__Bacteria.p__Spirochaetes.c__.Leptospirae..o__.Leptospirales..f__Leptospiraceae.g__Leptonema.s__	0.5	0.5	0.9	0.5	KONA	2.83728e-06	0.6	specialist
k__Bacteria.p__Spirochaetes.c__.Leptospirae..o__.Leptospirales..f__Leptospiraceae.g__Leptospira.s__	0.5	0.5	0.9	0.5	KONA	2.3912e-06	0.6	specialist
k__Bacteria.p__Spirochaetes.c__.Leptospirae..o__.Leptospirales..f__Leptospiraceae.g__Turneriella.s__	0.771284	0.771284	0.9	0.5	KONA	1.16806e-05	0.735642	generalist
k__Bacteria.p__Spirochaetes.c__.Leptospirae..o__.Leptospirales..f__Sediment.4.g__.s__	NA	NA	NA	NA	KONA	0	NA	NA
k__Bacteria.p__Spirochaetes.c__Spirochaetes.__.__.__.__	NA	NA	NA	NA	KONA	0	NA	NA
k__Bacteria.p__Spirochaetes.c__Spirochaetes.o__M2PT2.76.f__.g__.s__	NA	NA	NA	NA	KONA	0	NA	NA
k__Bacteria.p__Spirochaetes.c__Spirochaetes.o__Spirochaetales.f__Spirochaetaceae.__.__	0.955297	0.703833	0.9	0.955297	KONA	4.68112e-05	0.878607	generalist
k__Bacteria.p__Spirochaetes.c__Spirochaetes.o__Spirochaetales.f__Spirochaetaceae.g__.s__	0.5	0.5	0.9	0.5	KONA	9.66142e-05	0.6	specialist
k__Bacteria.p__Spirochaetes.c__Spirochaetes.o__Spirochaetales.f__Spirochaetaceae.g__Spirochaeta.s__aurantia	0.95298	0.753655	0.976845	0.899856	KONA	0.00013658	0.895834	generalist
k__Bacteria.p__Spirochaetes.c__Spirochaetes.o__Spirochaetales.f__Spirochaetaceae.g__Treponema.s__	0.5	0.5	0.1	0.5	KONA	7.20877e-06	0.4	specialist
k__Bacteria.p__Spirochaetes.c__Spirochaetes.o__Spirochaetales.f__Spirochaetaceae.g__Treponema.s__primitia	NA	NA	NA	NA	KONA	0	NA	NA
k__Bacteria.p__SR1.c__.o__.f__.g__.s__	0.5	0.5	0.9	0.5	KONA	4.82271e-06	0.6	specialist
k__Bacteria.p__Tenericutes.c__Mollicutes.o__.f__.g__.s__	0.5	0.5	0.9	0.5	KONA	0.00012806	0.6	specialist
k__Bacteria.p__Tenericutes.c__Mollicutes.o__Anaeroplasmatales.f__Anaeroplasmataceae.__.__	NA	NA	NA	NA	KONA	0	NA	NA
k__Bacteria.p__Tenericutes.c__Mollicutes.o__Anaeroplasmatales.f__Anaeroplasmataceae.g__Asteroleplasma.s__	0.60738	0.929211	0.670789	0.658091	KONA	0.000229334	0.716368	generalist
k__Bacteria.p__Tenericutes.c__Mollicutes.o__Entomoplasmatales.f__.g__.s__	NA	NA	NA	NA	KONA	0	NA	NA
k__Bacteria.p__Tenericutes.c__Mollicutes.o__Mycoplasmatales.f__Mycoplasmataceae.__.__	NA	NA	NA	NA	KONA	0	NA	NA
k__Bacteria.p__Tenericutes.c__Mollicutes.o__Mycoplasmatales.f__Mycoplasmataceae.g__Mycoplasma.s__	NA	NA	NA	NA	KONA	0	NA	NA
k__Bacteria.p__TM6.__.__.__.__.__	0.884483	0.5	0.967454	0.951938	KONA	4.83181e-05	0.825969	generalist
k__Bacteria.p__TM6.c__SBRH58.o__.f__.g__.s__	0.622028	0.759725	0.999147	0.905952	KONA	0.00026798	0.821713	generalist
k__Bacteria.p__TM6.c__SJA.4.__.__.__.__	0.747677	0.766992	0.989012	0.678768	KONA	0.000128985	0.795612	generalist
k__Bacteria.p__TM6.c__SJA.4.o__.f__.g__.s__	0.84667	0.754273	0.913428	0.882507	KONA	0.00112284	0.84922	generalist
k__Bacteria.p__TM6.c__SJA.4.o__S1198.f__.g__.s__	0.5	0.576359	0.9	0.922089	KONA	0.000124495	0.724612	generalist
k__Bacteria.p__TM6.c__SJA.4.o__YJF2.48.f__.g__.s__	NA	NA	NA	NA	KONA	0	NA	NA
k__Bacteria.p__TM7.__.__.__.__.__	0.823518	0.914584	0.9	0.770527	KONA	0.000136256	0.852157	generalist
k__Bacteria.p__TM7.c__.o__.f__.g__.s__	0.937931	0.791145	0.9	0.937931	KONA	7.49675e-05	0.891752	generalist
k__Bacteria.p__TM7.c__MJK10.o__.f__.g__.s__	NA	NA	NA	NA	KONA	0	NA	NA
k__Bacteria.p__TM7.c__SC3.o__.f__.g__.s__	0.787607	0.872139	0.986873	0.919319	KONA	0.00124001	0.891485	generalist
k__Bacteria.p__TM7.c__TM7.1.o__.f__.g__.s__	0.90637	0.922971	0.91336	0.922305	KONA	0.00829337	0.916252	generalist
k__Bacteria.p__TM7.c__TM7.3.__.__.__.__	0.5	0.99554	0.9	0.83769	KONA	9.91126e-05	0.808308	generalist
k__Bacteria.p__TM7.c__TM7.3.o__.f__.g__.s__	0.917489	0.857859	0.9	0.847328	KONA	0.000134736	0.880669	generalist
k__Bacteria.p__TM7.c__TM7.3.o__Blgi18.f__.g__.s__	NA	NA	NA	NA	KONA	0	NA	NA
k__Bacteria.p__TM7.c__TM7.3.o__EW055.f__.g__.s__	0.652539	0.897485	0.9	0.949976	KONA	0.000105631	0.85	generalist
k__Bacteria.p__TM7.c__TM7.3.o__I025.f__.g__.s__	0.5	0.5	0.9	0.5	KONA	7.76756e-05	0.6	specialist
k__Bacteria.p__Verrucomicrobia.__.__.__.__.__	0.5	0.5	0.9	0.5	KONA	2.18286e-06	0.6	specialist
k__Bacteria.p__Verrucomicrobia.c__.Methylacidiphilae..__.__.__.__	0.5	0.5	0.9	0.5	KONA	4.93024e-06	0.6	specialist
k__Bacteria.p__Verrucomicrobia.c__.Methylacidiphilae..o__.f__.g__.s__	NA	NA	NA	NA	KONA	0	NA	NA
k__Bacteria.p__Verrucomicrobia.c__.Methylacidiphilae..o__Methylacidiphilales.__.__.__	0.5	0.5	0.9	0.5	KONA	4.45976e-06	0.6	specialist
k__Bacteria.p__Verrucomicrobia.c__.Methylacidiphilae..o__Methylacidiphilales.f__.g__.s__	0.867825	0.545306	0.476323	0.632755	KONA	0.00171529	0.630552	generalist
k__Bacteria.p__Verrucomicrobia.c__.Methylacidiphilae..o__Methylacidiphilales.f__LD19.g__.s__	0.5	0.5	0.9	0.5	KONA	3.46724e-05	0.6	specialist
k__Bacteria.p__Verrucomicrobia.c__.Methylacidiphilae..o__S.BQ2.57.f__.g__.s__	0.793696	0.634199	0.90511	0.789669	KONA	0.0019571	0.780669	generalist
k__Bacteria.p__Verrucomicrobia.c__.o__.f__.g__.s__	NA	NA	NA	NA	KONA	0	NA	NA
k__Bacteria.p__Verrucomicrobia.c__.Pedosphaerae..__.__.__.__	NA	NA	NA	NA	KONA	0	NA	NA
k__Bacteria.p__Verrucomicrobia.c__.Pedosphaerae..o__.Pedosphaerales..__.__.__	0.950324	0.880931	0.982064	0.88215	KONA	0.00820545	0.923867	generalist
k__Bacteria.p__Verrucomicrobia.c__.Pedosphaerae..o__.Pedosphaerales..f__.g__.s__	0.965542	0.779637	0.964187	0.885683	KONA	0.00580952	0.898762	generalist
k__Bacteria.p__Verrucomicrobia.c__.Pedosphaerae..o__.Pedosphaerales..f__.Pedosphaeraceae..__.__	0.845369	0.645929	0.591297	0.991297	KONA	0.000203423	0.768473	generalist
k__Bacteria.p__Verrucomicrobia.c__.Pedosphaerae..o__.Pedosphaerales..f__.Pedosphaeraceae..g__.s__	0.5	0.5	0.9	0.5	KONA	0.000100842	0.6	specialist
k__Bacteria.p__Verrucomicrobia.c__.Pedosphaerae..o__.Pedosphaerales..f__.Pedosphaeraceae..g__Pedosphaera.s__	0.901766	0.5	0.501766	0.682016	KONA	0.000887096	0.646387	generalist
k__Bacteria.p__Verrucomicrobia.c__.Pedosphaerae..o__.Pedosphaerales..f__auto67_4W.g__.s__	0.986541	0.625011	0.71827	0.763554	KONA	0.00554569	0.773344	generalist
k__Bacteria.p__Verrucomicrobia.c__.Pedosphaerae..o__.Pedosphaerales..f__Ellin515.g__.s__	0.922652	0.884552	0.9	0.951856	KONA	0.00650488	0.914765	generalist
k__Bacteria.p__Verrucomicrobia.c__.Pedosphaerae..o__.Pedosphaerales..f__Ellin517.g__.s__	0.927534	0.802055	0.9	0.765767	KONA	0.00113358	0.848839	generalist
k__Bacteria.p__Verrucomicrobia.c__.Pedosphaerae..o__.Pedosphaerales..f__OPB35.g__.s__	0.8645	0.5	0.9	0.570794	KONA	0.000152506	0.708824	generalist
k__Bacteria.p__Verrucomicrobia.c__.Pedosphaerae..o__.Pedosphaerales..f__R4.41B.g__.s__	NA	NA	NA	NA	KONA	0	NA	NA
k__Bacteria.p__Verrucomicrobia.c__.Spartobacteria..o__.Chthoniobacterales..f__.Chthoniobacteraceae..__.__	0.968476	0.952803	0.983088	0.991749	KONA	0.0102815	0.974029	generalist
k__Bacteria.p__Verrucomicrobia.c__.Spartobacteria..o__.Chthoniobacterales..f__.Chthoniobacteraceae..g__.s__	0.97024	0.580064	0.600781	0.65726	KONA	0.0012745	0.702087	generalist
k__Bacteria.p__Verrucomicrobia.c__.Spartobacteria..o__.Chthoniobacterales..f__.Chthoniobacteraceae..g__CandidatusXiphinematobacter.s__	0.722186	0.738995	0.913271	0.949029	KONA	0.000419492	0.83087	generalist
k__Bacteria.p__Verrucomicrobia.c__.Spartobacteria..o__.Chthoniobacterales..f__.Chthoniobacteraceae..g__Chthoniobacter.s__	0.82186	0.5	0.77814	0.625424	KONA	0.00061911	0.681356	generalist
k__Bacteria.p__Verrucomicrobia.c__.Spartobacteria..o__.Chthoniobacterales..f__.Chthoniobacteraceae..g__DA101.s__	0.925165	0.825335	0.919572	0.971807	KONA	0.026501	0.91047	generalist
k__Bacteria.p__Verrucomicrobia.c__.Spartobacteria..o__.Chthoniobacterales..f__.Chthoniobacteraceae..g__Ellin506.s__	0.5	0.5	0.9	0.774001	KONA	0.000116627	0.6685	generalist
k__Bacteria.p__Verrucomicrobia.c__.Spartobacteria..o__.Chthoniobacterales..f__.Chthoniobacteraceae..g__OR.59.s__	0.732126	0.5	0.9	0.867387	KONA	0.000445116	0.749878	generalist
k__Bacteria.p__Verrucomicrobia.c__.Spartobacteria..o__.Chthoniobacterales..f__01D2Z36.g__.s__	NA	NA	NA	NA	KONA	0	NA	NA
k__Bacteria.p__Verrucomicrobia.c__.Spartobacteria..o__.Chthoniobacterales..f__zEL20.g__.s__	NA	NA	NA	NA	KONA	0	NA	NA
k__Bacteria.p__Verrucomicrobia.c__Opitutae.__.__.__.__	0.843064	0.618927	0.443064	0.843064	KONA	6.4011e-05	0.68703	generalist
k__Bacteria.p__Verrucomicrobia.c__Opitutae.o__.Cerasicoccales..f__.Cerasicoccaceae..g__.s__	0.921531	0.632522	0.689048	0.56781	KONA	0.000204116	0.702728	generalist
k__Bacteria.p__Verrucomicrobia.c__Opitutae.o__.f__.g__.s__	NA	NA	NA	NA	KONA	0	NA	NA
k__Bacteria.p__Verrucomicrobia.c__Opitutae.o__HA64.f__.g__.s__	0.5	0.5	0.1	0.5	KONA	1.59063e-06	0.4	specialist
k__Bacteria.p__Verrucomicrobia.c__Opitutae.o__Opitutales.f__Opitutaceae.__.__	0.80896	0.908825	0.815352	0.999946	KONA	0.00474301	0.883271	generalist
k__Bacteria.p__Verrucomicrobia.c__Opitutae.o__Opitutales.f__Opitutaceae.g__.s__	0.63546	0.690536	0.96454	0.87333	KONA	0.00069776	0.790967	generalist
k__Bacteria.p__Verrucomicrobia.c__Opitutae.o__Opitutales.f__Opitutaceae.g__Opitutus.s__	0.805748	0.808292	0.948055	0.851731	KONA	0.00295761	0.853457	generalist
k__Bacteria.p__Verrucomicrobia.c__Verruco.5.o__LD1.PB3.f__.g__.s__	NA	NA	NA	NA	KONA	0	NA	NA
k__Bacteria.p__Verrucomicrobia.c__Verruco.5.o__WCHB1.41.f__.g__.s__	NA	NA	NA	NA	KONA	0	NA	NA
k__Bacteria.p__Verrucomicrobia.c__Verrucomicrobiae.o__Verrucomicrobiales.f__Verrucomicrobiaceae.__.__	0.733997	0.5	0.333997	0.733997	KONA	0.000100081	0.575497	specialist
k__Bacteria.p__Verrucomicrobia.c__Verrucomicrobiae.o__Verrucomicrobiales.f__Verrucomicrobiaceae.g__.s__	0.744248	0.852406	0.903332	0.973274	KONA	0.000477311	0.868315	generalist
k__Bacteria.p__Verrucomicrobia.c__Verrucomicrobiae.o__Verrucomicrobiales.f__Verrucomicrobiaceae.g__Haloferula.__	NA	NA	NA	NA	KONA	0	NA	NA
k__Bacteria.p__Verrucomicrobia.c__Verrucomicrobiae.o__Verrucomicrobiales.f__Verrucomicrobiaceae.g__Haloferula.s__phyci	NA	NA	NA	NA	KONA	0	NA	NA
k__Bacteria.p__Verrucomicrobia.c__Verrucomicrobiae.o__Verrucomicrobiales.f__Verrucomicrobiaceae.g__Haloferula.s__rosea	NA	NA	NA	NA	KONA	0	NA	NA
k__Bacteria.p__Verrucomicrobia.c__Verrucomicrobiae.o__Verrucomicrobiales.f__Verrucomicrobiaceae.g__Luteolibacter.s__	0.681974	0.626168	0.911725	0.691605	KONA	0.000610458	0.727868	generalist
k__Bacteria.p__Verrucomicrobia.c__Verrucomicrobiae.o__Verrucomicrobiales.f__Verrucomicrobiaceae.g__Prosthecobacter.__	0.5	0.998647	0.9	0.5	KONA	5.84789e-05	0.724662	generalist
k__Bacteria.p__Verrucomicrobia.c__Verrucomicrobiae.o__Verrucomicrobiales.f__Verrucomicrobiaceae.g__Prosthecobacter.s__	NA	NA	NA	NA	KONA	0	NA	NA
k__Bacteria.p__Verrucomicrobia.c__Verrucomicrobiae.o__Verrucomicrobiales.f__Verrucomicrobiaceae.g__Prosthecobacter.s__debontii	NA	NA	NA	NA	KONA	0	NA	NA
k__Bacteria.p__Verrucomicrobia.c__Verrucomicrobiae.o__Verrucomicrobiales.f__Verrucomicrobiaceae.g__Verrucomicrobium.s__	NA	NA	NA	NA	KONA	0	NA	NA
k__Bacteria.p__WPS.2.c__.o__.f__.g__.s__	0.923293	0.669159	0.809756	0.756869	KONA	0.0033616	0.789769	generalist
k__Bacteria.p__WS2.c__SHA.109.o__.f__.g__.s__	0.90987	0.973808	0.9	0.564596	KONA	3.57287e-05	0.837068	generalist
k__Bacteria.p__WS3.c__PRR.12.__.__.__.__	NA	NA	NA	NA	KONA	0	NA	NA
k__Bacteria.p__WS3.c__PRR.12.o__.f__.g__.s__	NA	NA	NA	NA	KONA	0	NA	NA
k__Bacteria.p__WS3.c__PRR.12.o__GN03.f__KSB4.g__.s__	NA	NA	NA	NA	KONA	0	NA	NA
k__Bacteria.p__WS3.c__PRR.12.o__LD1.PA13.f__.g__.s__	0.5	0.5	0.9	0.5	KONA	4.7288e-06	0.6	specialist
k__Bacteria.p__WS3.c__PRR.12.o__Sediment.1.__.__.__	0.755609	0.654391	0.9	0.886829	KONA	0.000422607	0.799207	generalist
k__Bacteria.p__WS3.c__PRR.12.o__Sediment.1.f__.g__.s__	0.975915	0.799823	0.9	0.925441	KONA	0.00171894	0.900295	generalist
k__Bacteria.p__WS3.c__PRR.12.o__Sediment.1.f__CV106.g__.s__	NA	NA	NA	NA	KONA	0	NA	NA
k__Bacteria.p__WS3.c__PRR.12.o__Sediment.1.f__PRR.10.g__.s__	0.862503	0.87419	0.9	0.741547	KONA	0.00163792	0.84456	generalist
k__Bacteria.p__WS3.c__PRR.12.o__wb1_H11.f__.g__.s__	NA	NA	NA	NA	KONA	0	NA	NA
k__Bacteria.p__WS4.c__.o__.f__.g__.s__	0.900841	0.5	0.500841	0.5	KONA	1.80472e-05	0.60042	generalist
k__Bacteria.p__WS6.__.__.__.__.__	0.5	0.5	0.9	0.5	KONA	3.08176e-06	0.6	specialist
k__Bacteria.p__WS6.c__.o__.f__.g__.s__	NA	NA	NA	NA	KONA	0	NA	NA
k__Bacteria.p__WS6.c__B142.o__.f__.g__.s__	0.790545	0.869592	0.943906	0.871236	KONA	9.05715e-05	0.868819	generalist
k__Bacteria.p__WS6.c__SC72.o__.f__.g__.s__	0.5	0.5	0.9	0.5	KONA	5.67456e-06	0.6	specialist
k__Bacteria.p__WS6.c__SC72.o__WCHB1.15.f__.g__.s__	NA	NA	NA	NA	KONA	0	NA	NA
k__Bacteria.p__WWE1.c__.Cloacamonae..o__.Cloacamonales..f__.Cloacamonaceae..g__.s__	NA	NA	NA	NA	KONA	0	NA	NA
k__Bacteria.p__ZB3.c__.o__.f__.g__.s__	NA	NA	NA	NA	KONA	0	NA	NA
Unassigned.__.__.__.__.__.__	0.903563	0.949704	0.96409	0.991295	KONA	8.77386e-05	0.952163	generalist
k__Archaea.__.__.__.__.__.__	0.945695	0.5	0.945695	0.945695	KONZ	3.97458e-06	0.834271	generalist
k__Archaea.p__.Parvarchaeota..__.__.__.__.__	0.807921	0.5	0.5	0.807921	KONZ	2.03786e-05	0.65396	generalist
k__Archaea.p__.Parvarchaeota..c__.Micrarchaea..o__.Micrarchaeles..f__.g__.s__	0.632973	0.5	0.5	0.769433	KONZ	1.4157e-05	0.600601	generalist
k__Archaea.p__.Parvarchaeota..c__.Parvarchaea..__.__.__.__	0.5	0.5	0.5	0.5	KONZ	1.21172e-05	0.5	specialist
k__Archaea.p__.Parvarchaeota..c__.Parvarchaea..o__WCHD3.30.f__.g__.s__	0.927513	0.952265	0.813292	0.871122	KONZ	3.17863e-05	0.891048	generalist
k__Archaea.p__.Parvarchaeota..c__.Parvarchaea..o__YLA114.f__.g__.s__	0.523451	0.833867	0.688467	0.668851	KONZ	0.000103682	0.678659	generalist
k__Archaea.p__Crenarchaeota.__.__.__.__.__	0.95226	0.662331	0.502315	0.5	KONZ	0.000480311	0.654226	generalist
k__Archaea.p__Crenarchaeota.c__MBGA.__.__.__.__	0.5	0.5	0.5	0.5	KONZ	1.82359e-05	0.5	specialist
k__Archaea.p__Crenarchaeota.c__MBGA.o__.f__.g__.s__	NA	NA	NA	NA	KONZ	0	NA	NA
k__Archaea.p__Crenarchaeota.c__MBGA.o__NRP.J.f__.g__.s__	0.91939	0.671347	0.5	0.5	KONZ	0.000819298	0.647684	generalist
k__Archaea.p__Crenarchaeota.c__MCG.__.__.__.__	0.5	0.5	0.5	0.5	KONZ	8.15748e-06	0.5	specialist
k__Archaea.p__Crenarchaeota.c__MCG.o__.f__.g__.s__	0.871631	0.677039	0.538844	0.538844	KONZ	0.000311942	0.65659	generalist
k__Archaea.p__Crenarchaeota.c__MCG.o__pGrfC26.f__.g__.s__	NA	NA	NA	NA	KONZ	0	NA	NA
k__Archaea.p__Crenarchaeota.c__Thaumarchaeota.o__Cenarchaeales.f__SAGMA.X.__.__	NA	NA	NA	NA	KONZ	0	NA	NA
k__Archaea.p__Crenarchaeota.c__Thaumarchaeota.o__Cenarchaeales.f__SAGMA.X.g__.s__	0.5	0.5	0.5	0.5	KONZ	1.7138e-05	0.5	specialist
k__Archaea.p__Crenarchaeota.c__Thaumarchaeota.o__Cenarchaeales.f__SAGMA.X.g__Nitrosotalea.s__devanaterra	0.5	0.5	0.5	0.5	KONZ	5.66604e-06	0.5	specialist
k__Archaea.p__Crenarchaeota.c__Thaumarchaeota.o__Nitrososphaerales.f__Nitrososphaeraceae.g__CandidatusNitrososphaera.__	NA	NA	NA	NA	KONZ	0	NA	NA
k__Archaea.p__Crenarchaeota.c__Thaumarchaeota.o__Nitrososphaerales.f__Nitrososphaeraceae.g__CandidatusNitrososphaera.s__	0.969623	0.612948	0.990888	0.955313	KONZ	7.67335e-05	0.882193	generalist
k__Archaea.p__Crenarchaeota.c__Thaumarchaeota.o__Nitrososphaerales.f__Nitrososphaeraceae.g__CandidatusNitrososphaera.s__gargensis	0.5	0.5	0.5	0.5	KONZ	2.52191e-05	0.5	specialist
k__Archaea.p__Crenarchaeota.c__Thaumarchaeota.o__Nitrososphaerales.f__Nitrososphaeraceae.g__CandidatusNitrososphaera.s__SCA1145	0.5	0.5	0.5	0.5	KONZ	1.51236e-05	0.5	specialist
k__Archaea.p__Crenarchaeota.c__Thaumarchaeota.o__Nitrososphaerales.f__Nitrososphaeraceae.g__CandidatusNitrososphaera.s__SCA1170	0.975708	0.986599	0.811993	0.764142	KONZ	0.000356175	0.884611	generalist
k__Archaea.p__Crenarchaeota.c__Thermoprotei.o__.f__.g__.s__	0.5	0.5	0.5	0.5	KONZ	1.23536e-05	0.5	specialist
k__Archaea.p__Euryarchaeota.__.__.__.__.__	0.770188	0.770188	0.770188	0.770188	KONZ	2.08796e-05	0.770188	generalist
k__Archaea.p__Euryarchaeota.c__DSEG.o__ArcA07.f__.g__.s__	0.5	0.5	0.5	0.5	KONZ	1.68344e-06	0.5	specialist
k__Archaea.p__Euryarchaeota.c__Methanobacteria.o__Methanobacteriales.f__Methanobacteriaceae.g__Methanobacterium.s__	NA	NA	NA	NA	KONZ	0	NA	NA
k__Archaea.p__Euryarchaeota.c__Methanobacteria.o__Methanobacteriales.f__Methanobacteriaceae.g__Methanobacterium.s__bryantii	NA	NA	NA	NA	KONZ	0	NA	NA
k__Archaea.p__Euryarchaeota.c__Methanomicrobia.__.__.__.__	NA	NA	NA	NA	KONZ	0	NA	NA
k__Archaea.p__Euryarchaeota.c__Methanomicrobia.o__Methanocellales.f__.g__.s__	NA	NA	NA	NA	KONZ	0	NA	NA
k__Archaea.p__Euryarchaeota.c__Methanomicrobia.o__Methanocellales.f__Methanocellaceae.g__Methanocella.s__	NA	NA	NA	NA	KONZ	0	NA	NA
k__Archaea.p__Euryarchaeota.c__Methanomicrobia.o__Methanomicrobiales.f__.g__.s__	NA	NA	NA	NA	KONZ	0	NA	NA
k__Archaea.p__Euryarchaeota.c__Methanomicrobia.o__Methanomicrobiales.f__Methanoregulaceae.g__CandidatusMethanoregula.s__	NA	NA	NA	NA	KONZ	0	NA	NA
k__Archaea.p__Euryarchaeota.c__Methanomicrobia.o__Methanosarcinales.f__ANME.2D.g__.s__	NA	NA	NA	NA	KONZ	0	NA	NA
k__Archaea.p__Euryarchaeota.c__Methanomicrobia.o__Methanosarcinales.f__Methanosaetaceae.g__Methanosaeta.s__	NA	NA	NA	NA	KONZ	0	NA	NA
k__Archaea.p__Euryarchaeota.c__Methanomicrobia.o__Methanosarcinales.f__Methanosarcinaceae.g__Methanosarcina.s__	NA	NA	NA	NA	KONZ	0	NA	NA
k__Archaea.p__Euryarchaeota.c__Thermoplasmata.o__E2.__.__.__	0.856556	0.879095	0.997196	0.924397	KONZ	0.000240507	0.914311	generalist
k__Archaea.p__Euryarchaeota.c__Thermoplasmata.o__E2.f__.g__.s__	0.7862	0.744436	0.7862	0.786237	KONZ	1.8029e-05	0.775768	generalist
k__Archaea.p__Euryarchaeota.c__Thermoplasmata.o__E2.f__.Methanomassiliicoccaceae..g__.s__	0.924405	0.697571	0.879515	0.879515	KONZ	0.000357014	0.845252	generalist
k__Archaea.p__Euryarchaeota.c__Thermoplasmata.o__E2.f__TMEG.g__.s__	0.766572	0.5	0.707402	0.562416	KONZ	0.000212467	0.634097	generalist
k__Bacteria.__.__.__.__.__.__	0.995849	0.935036	0.995111	0.93692	KONZ	0.0108981	0.965729	generalist
k__Bacteria.p__.c__.o__.f__.g__.s__	0.825746	0.870084	0.831515	0.946021	KONZ	1.68307e-05	0.868341	generalist
k__Bacteria.p__.Caldithrix..c__KSB1.o__GW.22.f__.g__.s__	NA	NA	NA	NA	KONZ	0	NA	NA
k__Bacteria.p__.Caldithrix..c__KSB1.o__Ucn15732.f__.g__.s__	NA	NA	NA	NA	KONZ	0	NA	NA
k__Bacteria.p__.Thermi..c__Deinococci.o__Deinococcales.f__Deinococcaceae.g__Deinococcus.__	NA	NA	NA	NA	KONZ	0	NA	NA
k__Bacteria.p__.Thermi..c__Deinococci.o__Deinococcales.f__Deinococcaceae.g__Deinococcus.s__	0.5	0.5	0.5	0.5	KONZ	1.45492e-05	0.5	specialist
k__Bacteria.p__.Thermi..c__Deinococci.o__Deinococcales.f__Deinococcaceae.g__Deinococcus.s__aquatilis	NA	NA	NA	NA	KONZ	0	NA	NA
k__Bacteria.p__.Thermi..c__Deinococci.o__Deinococcales.f__Trueperaceae.g__.s__	NA	NA	NA	NA	KONZ	0	NA	NA
k__Bacteria.p__.Thermi..c__Deinococci.o__Deinococcales.f__Trueperaceae.g__Truepera.s__	NA	NA	NA	NA	KONZ	0	NA	NA
k__Bacteria.p__AC1.c__HDBW.WB69.o__.f__.g__.s__	NA	NA	NA	NA	KONZ	0	NA	NA
k__Bacteria.p__Acidobacteria.__.__.__.__.__	0.5	0.5	0.944354	0.944354	KONZ	2.79367e-05	0.722177	generalist
k__Bacteria.p__Acidobacteria.c__.Chloracidobacteria..__.__.__.__	NA	NA	NA	NA	KONZ	0	NA	NA
k__Bacteria.p__Acidobacteria.c__.Chloracidobacteria..o__.f__.g__.s__	0.801059	0.72413	0.801059	0.987562	KONZ	9.35765e-05	0.828453	generalist
k__Bacteria.p__Acidobacteria.c__.Chloracidobacteria..o__11.24.f__.g__.s__	0.926752	0.975713	0.969523	0.993858	KONZ	0.00250332	0.966462	generalist
k__Bacteria.p__Acidobacteria.c__.Chloracidobacteria..o__DS.100.f__.g__.s__	0.968007	0.980199	0.956171	0.862536	KONZ	0.000335847	0.941728	generalist
k__Bacteria.p__Acidobacteria.c__.Chloracidobacteria..o__Ellin7246.f__.g__.s__	0.878406	0.792991	0.60849	0.826312	KONZ	8.19632e-05	0.77655	generalist
k__Bacteria.p__Acidobacteria.c__.Chloracidobacteria..o__PK29.f__.g__.s__	0.866548	0.895851	0.835921	0.875922	KONZ	0.0024187	0.868561	generalist
k__Bacteria.p__Acidobacteria.c__.Chloracidobacteria..o__RB41.__.__.__	NA	NA	NA	NA	KONZ	0	NA	NA
k__Bacteria.p__Acidobacteria.c__.Chloracidobacteria..o__RB41.f__.g__.s__	0.974698	0.981307	0.927876	0.989135	KONZ	0.0267995	0.968254	generalist
k__Bacteria.p__Acidobacteria.c__.Chloracidobacteria..o__RB41.f__Ellin6075.g__.s__	0.969524	0.823236	0.909284	0.890819	KONZ	0.00375288	0.898216	generalist
k__Bacteria.p__Acidobacteria.c__.o__.f__.g__.s__	0.945143	0.854942	0.98812	0.888217	KONZ	0.000480786	0.919105	generalist
k__Bacteria.p__Acidobacteria.c__Acidobacteria.5.o__.f__.g__.s__	0.958655	0.941569	0.911817	0.951332	KONZ	0.00288184	0.940843	generalist
k__Bacteria.p__Acidobacteria.c__Acidobacteria.6.__.__.__.__	0.973431	0.876238	0.813696	0.962728	KONZ	0.00187592	0.906523	generalist
k__Bacteria.p__Acidobacteria.c__Acidobacteria.6.o__.f__.g__.s__	0.871487	0.712916	0.837465	0.702376	KONZ	0.000981077	0.781061	generalist
k__Bacteria.p__Acidobacteria.c__Acidobacteria.6.o__BPC015.f__.g__.s__	0.5	0.5	0.5	0.5	KONZ	1.03691e-05	0.5	specialist
k__Bacteria.p__Acidobacteria.c__Acidobacteria.6.o__CCU21.f__.g__.s__	0.927	0.943996	0.950109	0.864104	KONZ	0.00415047	0.921302	generalist
k__Bacteria.p__Acidobacteria.c__Acidobacteria.6.o__iii1.15.__.__.__	0.865488	0.939896	0.986881	0.980761	KONZ	0.00181735	0.943256	generalist
k__Bacteria.p__Acidobacteria.c__Acidobacteria.6.o__iii1.15.f__.g__.s__	0.956875	0.959995	0.932048	0.955674	KONZ	0.0264829	0.951148	generalist
k__Bacteria.p__Acidobacteria.c__Acidobacteria.6.o__iii1.15.f__mb2424.g__.s__	0.863311	0.832388	0.809068	0.815471	KONZ	0.00367586	0.83006	generalist
k__Bacteria.p__Acidobacteria.c__Acidobacteria.6.o__iii1.15.f__RB40.g__.s__	0.990889	0.845831	0.891109	0.853826	KONZ	0.00184732	0.895414	generalist
k__Bacteria.p__Acidobacteria.c__Acidobacteriia.o__Acidobacteriales.__.__.__	0.5	0.5	0.95282	0.5	KONZ	7.62166e-05	0.613205	generalist
k__Bacteria.p__Acidobacteria.c__Acidobacteriia.o__Acidobacteriales.f__.g__.s__	NA	NA	NA	NA	KONZ	0	NA	NA
k__Bacteria.p__Acidobacteria.c__Acidobacteriia.o__Acidobacteriales.f__Acidobacteriaceae.__.__	0.821124	0.767557	0.556576	0.550226	KONZ	0.00109096	0.673871	generalist
k__Bacteria.p__Acidobacteria.c__Acidobacteriia.o__Acidobacteriales.f__Acidobacteriaceae.g__.s__	0.872631	0.623964	0.520577	0.529228	KONZ	0.00164197	0.6366	generalist
k__Bacteria.p__Acidobacteria.c__Acidobacteriia.o__Acidobacteriales.f__Acidobacteriaceae.g__Acidopila.s__rosea	NA	NA	NA	NA	KONZ	0	NA	NA
k__Bacteria.p__Acidobacteria.c__Acidobacteriia.o__Acidobacteriales.f__Acidobacteriaceae.g__Edaphobacter.__	0.779279	0.906649	0.814072	0.5	KONZ	5.86376e-05	0.75	generalist
k__Bacteria.p__Acidobacteria.c__Acidobacteriia.o__Acidobacteriales.f__Acidobacteriaceae.g__Edaphobacter.s__	NA	NA	NA	NA	KONZ	0	NA	NA
k__Bacteria.p__Acidobacteria.c__Acidobacteriia.o__Acidobacteriales.f__Acidobacteriaceae.g__Edaphobacter.s__modestum	NA	NA	NA	NA	KONZ	0	NA	NA
k__Bacteria.p__Acidobacteria.c__Acidobacteriia.o__Acidobacteriales.f__Acidobacteriaceae.g__Telmatobacter.s__bradus	NA	NA	NA	NA	KONZ	0	NA	NA
k__Bacteria.p__Acidobacteria.c__Acidobacteriia.o__Acidobacteriales.f__Acidobacteriaceae.g__Terriglobus.s__	NA	NA	NA	NA	KONZ	0	NA	NA
k__Bacteria.p__Acidobacteria.c__Acidobacteriia.o__Acidobacteriales.f__Koribacteraceae.__.__	0.65882	0.5	0.945245	0.851836	KONZ	0.000118974	0.738975	generalist
k__Bacteria.p__Acidobacteria.c__Acidobacteriia.o__Acidobacteriales.f__Koribacteraceae.g__.s__	0.88849	0.759239	0.520498	0.588455	KONZ	0.00764056	0.689171	generalist
k__Bacteria.p__Acidobacteria.c__Acidobacteriia.o__Acidobacteriales.f__Koribacteraceae.g__CandidatusKoribacter.__	0.613448	0.854486	0.613448	0.5	KONZ	7.65939e-05	0.645345	generalist
k__Bacteria.p__Acidobacteria.c__Acidobacteriia.o__Acidobacteriales.f__Koribacteraceae.g__CandidatusKoribacter.s__	0.953421	0.758194	0.730013	0.544774	KONZ	0.00153299	0.7466	generalist
k__Bacteria.p__Acidobacteria.c__Acidobacteriia.o__Acidobacteriales.f__Koribacteraceae.g__CandidatusKoribacter.s__versatilis	0.936828	0.561499	0.936828	0.998327	KONZ	5.72527e-05	0.85837	generalist
k__Bacteria.p__Acidobacteria.c__AT.s54.o__.f__.g__.s__	0.5	0.5	0.5	0.5	KONZ	2.00525e-06	0.5	specialist
k__Bacteria.p__Acidobacteria.c__BPC102.o__.f__.g__.s__	0.90381	0.90381	0.90381	0.90381	KONZ	3.27351e-05	0.90381	generalist
k__Bacteria.p__Acidobacteria.c__BPC102.o__MVS.40.f__.g__.s__	0.804372	0.972016	0.80526	0.766756	KONZ	0.00180697	0.837101	generalist
k__Bacteria.p__Acidobacteria.c__DA052.o__Ellin6513.f__.g__.s__	0.945282	0.710465	0.506896	0.532417	KONZ	0.0144279	0.673765	generalist
k__Bacteria.p__Acidobacteria.c__EC1113.o__.f__.g__.s__	0.5	0.5	0.5	0.5	KONZ	3.15084e-05	0.5	specialist
k__Bacteria.p__Acidobacteria.c__GAL08.o__.f__.g__.s__	0.5	0.5	0.5	0.5	KONZ	1.88868e-06	0.5	specialist
k__Bacteria.p__Acidobacteria.c__Holophagae.o__Holophagales.f__Holophagaceae.__.__	NA	NA	NA	NA	KONZ	0	NA	NA
k__Bacteria.p__Acidobacteria.c__Holophagae.o__Holophagales.f__Holophagaceae.g__.s__	NA	NA	NA	NA	KONZ	0	NA	NA
k__Bacteria.p__Acidobacteria.c__Holophagae.o__Holophagales.f__Holophagaceae.g__Geothrix.s__	NA	NA	NA	NA	KONZ	0	NA	NA
k__Bacteria.p__Acidobacteria.c__iii1.8.__.__.__.__	NA	NA	NA	NA	KONZ	0	NA	NA
k__Bacteria.p__Acidobacteria.c__iii1.8.o__32.20.f__.g__.s__	0.894881	0.987294	0.868042	0.979086	KONZ	0.0015646	0.932325	generalist
k__Bacteria.p__Acidobacteria.c__iii1.8.o__DS.18.f__.g__.s__	0.986003	0.978117	0.996764	0.921554	KONZ	0.0032962	0.97061	generalist
k__Bacteria.p__Acidobacteria.c__iii1.8.o__SJA.36.f__.g__.s__	0.9892	0.925943	0.5	0.70128	KONZ	2.77942e-05	0.779106	generalist
k__Bacteria.p__Acidobacteria.c__OS.K.o__.f__.g__.s__	NA	NA	NA	NA	KONZ	0	NA	NA
k__Bacteria.p__Acidobacteria.c__PAUC37f.o__.f__.g__.s__	0.862457	0.913214	0.7933	0.920838	KONZ	0.000749521	0.872452	generalist
k__Bacteria.p__Acidobacteria.c__RB25.o__.f__.g__.s__	0.76805	0.803843	0.82725	0.892415	KONZ	0.000614161	0.822889	generalist
k__Bacteria.p__Acidobacteria.c__S035.o__.f__.g__.s__	0.922631	0.935481	0.90651	0.807934	KONZ	0.00124962	0.893139	generalist
k__Bacteria.p__Acidobacteria.c__Solibacteres.o__JH.WHS99.f__.g__.s__	0.887989	0.750157	0.5	0.637832	KONZ	2.76832e-05	0.693994	generalist
k__Bacteria.p__Acidobacteria.c__Solibacteres.o__Solibacterales.__.__.__	0.862996	0.711233	0.59237	0.642752	KONZ	0.00398732	0.702338	generalist
k__Bacteria.p__Acidobacteria.c__Solibacteres.o__Solibacterales.f__.Bryobacteraceae..g__Bryobacter.s__	NA	NA	NA	NA	KONZ	0	NA	NA
k__Bacteria.p__Acidobacteria.c__Solibacteres.o__Solibacterales.f__.g__.s__	0.999342	0.936391	0.780266	0.949369	KONZ	0.0013709	0.916342	generalist
k__Bacteria.p__Acidobacteria.c__Solibacteres.o__Solibacterales.f__AKIW659.g__.s__	0.5	0.5	0.5	0.5	KONZ	2.9759e-05	0.5	specialist
k__Bacteria.p__Acidobacteria.c__Solibacteres.o__Solibacterales.f__PAUC26f.g__.s__	0.695969	0.663845	0.5	0.5	KONZ	1.92121e-05	0.589954	specialist
k__Bacteria.p__Acidobacteria.c__Solibacteres.o__Solibacterales.f__Solibacteraceae.__.__	NA	NA	NA	NA	KONZ	0	NA	NA
k__Bacteria.p__Acidobacteria.c__Solibacteres.o__Solibacterales.f__Solibacteraceae.g__.s__	0.847497	0.713562	0.922784	0.548608	KONZ	0.00200169	0.758113	generalist
k__Bacteria.p__Acidobacteria.c__Solibacteres.o__Solibacterales.f__Solibacteraceae.g__CandidatusSolibacter.s__	0.908824	0.855125	0.761396	0.838348	KONZ	0.0071774	0.840923	generalist
k__Bacteria.p__Acidobacteria.c__Sva0725.o__Sva0725.f__.g__.s__	0.909756	0.978077	0.94727	0.952407	KONZ	0.0018284	0.946877	generalist
k__Bacteria.p__Acidobacteria.c__TM1.o__.f__.g__.s__	0.955597	0.712044	0.514038	0.514686	KONZ	0.000342334	0.674091	generalist
k__Bacteria.p__Actinobacteria.__.__.__.__.__	0.994997	0.93405	0.99911	0.926193	KONZ	0.00276262	0.963588	generalist
k__Bacteria.p__Actinobacteria.c__Acidimicrobiia.o__Acidimicrobiales.__.__.__	0.989075	0.919777	0.904387	0.855206	KONZ	0.00512582	0.917111	generalist
k__Bacteria.p__Actinobacteria.c__Acidimicrobiia.o__Acidimicrobiales.f__.g__.s__	0.96141	0.92276	0.997517	0.925144	KONZ	0.00510662	0.951708	generalist
k__Bacteria.p__Actinobacteria.c__Acidimicrobiia.o__Acidimicrobiales.f__AKIW874.g__.s__	0.866872	0.845395	0.844469	0.825931	KONZ	0.0128592	0.845667	generalist
k__Bacteria.p__Actinobacteria.c__Acidimicrobiia.o__Acidimicrobiales.f__C111.g__.s__	0.918992	0.833192	0.906848	0.821055	KONZ	0.0056839	0.870022	generalist
k__Bacteria.p__Actinobacteria.c__Acidimicrobiia.o__Acidimicrobiales.f__EB1017.g__.s__	0.899869	0.988285	0.999328	0.896717	KONZ	0.00543103	0.94605	generalist
k__Bacteria.p__Actinobacteria.c__Acidimicrobiia.o__Acidimicrobiales.f__Iamiaceae.g__.s__	0.774488	0.600342	0.843635	0.738564	KONZ	0.000176186	0.739257	generalist
k__Bacteria.p__Actinobacteria.c__Acidimicrobiia.o__Acidimicrobiales.f__Iamiaceae.g__Iamia.s__	0.708731	0.712952	0.632338	0.841069	KONZ	0.000178064	0.723773	generalist
k__Bacteria.p__Actinobacteria.c__Acidimicrobiia.o__Acidimicrobiales.f__koll13.g__.s__	NA	NA	NA	NA	KONZ	0	NA	NA
k__Bacteria.p__Actinobacteria.c__Acidimicrobiia.o__Acidimicrobiales.f__Microthrixaceae.g__.s__	NA	NA	NA	NA	KONZ	0	NA	NA
k__Bacteria.p__Actinobacteria.c__Actinobacteria.__.__.__.__	0.816039	0.879673	0.809634	0.714171	KONZ	0.000165742	0.804879	generalist
k__Bacteria.p__Actinobacteria.c__Actinobacteria.o__Actinomycetales.__.__.__	0.965289	0.984713	0.946182	0.965631	KONZ	0.0399469	0.965454	generalist
k__Bacteria.p__Actinobacteria.c__Actinobacteria.o__Actinomycetales.f__.g__.s__	NA	NA	NA	NA	KONZ	0	NA	NA
k__Bacteria.p__Actinobacteria.c__Actinobacteria.o__Actinomycetales.f__Actinospicaceae.g__.s__	0.5	0.5	0.5	0.5	KONZ	6.76152e-06	0.5	specialist
k__Bacteria.p__Actinobacteria.c__Actinobacteria.o__Actinomycetales.f__Actinosynnemataceae.__.__	0.5	0.5	0.5	0.5	KONZ	4.13873e-06	0.5	specialist
k__Bacteria.p__Actinobacteria.c__Actinobacteria.o__Actinomycetales.f__Actinosynnemataceae.g__Kibdelosporangium.s__	NA	NA	NA	NA	KONZ	0	NA	NA
k__Bacteria.p__Actinobacteria.c__Actinobacteria.o__Actinomycetales.f__Cellulomonadaceae.__.__	NA	NA	NA	NA	KONZ	0	NA	NA
k__Bacteria.p__Actinobacteria.c__Actinobacteria.o__Actinomycetales.f__Cellulomonadaceae.g__Cellulomonas.s__xylanilytica	NA	NA	NA	NA	KONZ	0	NA	NA
k__Bacteria.p__Actinobacteria.c__Actinobacteria.o__Actinomycetales.f__Cryptosporangiaceae.g__.s__	0.784999	0.784999	0.5	0.784999	KONZ	2.26745e-05	0.713749	generalist
k__Bacteria.p__Actinobacteria.c__Actinobacteria.o__Actinomycetales.f__Cryptosporangiaceae.g__Cryptosporangium.s__	NA	NA	NA	NA	KONZ	0	NA	NA
k__Bacteria.p__Actinobacteria.c__Actinobacteria.o__Actinomycetales.f__Frankiaceae.__.__	0.723599	0.78847	0.67776	0.834309	KONZ	0.000724197	0.756035	generalist
k__Bacteria.p__Actinobacteria.c__Actinobacteria.o__Actinomycetales.f__Frankiaceae.g__.s__	0.869687	0.863038	0.802607	0.625176	KONZ	0.000249456	0.790127	generalist
k__Bacteria.p__Actinobacteria.c__Actinobacteria.o__Actinomycetales.f__Geodermatophilaceae.__.__	0.929162	0.929162	0.929162	0.5	KONZ	0.000250185	0.821872	generalist
k__Bacteria.p__Actinobacteria.c__Actinobacteria.o__Actinomycetales.f__Geodermatophilaceae.g__.s__	0.622572	0.907674	0.907674	0.622572	KONZ	5.6157e-05	0.765123	generalist
k__Bacteria.p__Actinobacteria.c__Actinobacteria.o__Actinomycetales.f__Geodermatophilaceae.g__Geodermatophilus.__	NA	NA	NA	NA	KONZ	0	NA	NA
k__Bacteria.p__Actinobacteria.c__Actinobacteria.o__Actinomycetales.f__Geodermatophilaceae.g__Geodermatophilus.s__	NA	NA	NA	NA	KONZ	0	NA	NA
k__Bacteria.p__Actinobacteria.c__Actinobacteria.o__Actinomycetales.f__Geodermatophilaceae.g__Geodermatophilus.s__obscurus	NA	NA	NA	NA	KONZ	0	NA	NA
k__Bacteria.p__Actinobacteria.c__Actinobacteria.o__Actinomycetales.f__Geodermatophilaceae.g__Modestobacter.s__	0.645082	0.805886	0.550631	0.594451	KONZ	0.00027615	0.649012	generalist
k__Bacteria.p__Actinobacteria.c__Actinobacteria.o__Actinomycetales.f__Glycomycetaceae.g__Glycomyces.s__	NA	NA	NA	NA	KONZ	0	NA	NA
k__Bacteria.p__Actinobacteria.c__Actinobacteria.o__Actinomycetales.f__Intrasporangiaceae.__.__	0.628724	0.5	0.628724	0.5	KONZ	1.30063e-05	0.564362	specialist
k__Bacteria.p__Actinobacteria.c__Actinobacteria.o__Actinomycetales.f__Kineosporiaceae.__.__	0.969577	0.772969	0.797724	0.931734	KONZ	0.000968962	0.868001	generalist
k__Bacteria.p__Actinobacteria.c__Actinobacteria.o__Actinomycetales.f__Kineosporiaceae.g__.s__	0.5	0.5	0.5	0.5	KONZ	4.82579e-06	0.5	specialist
k__Bacteria.p__Actinobacteria.c__Actinobacteria.o__Actinomycetales.f__Microbacteriaceae.__.__	0.949825	0.852694	0.719249	0.856054	KONZ	0.000341763	0.844455	generalist
k__Bacteria.p__Actinobacteria.c__Actinobacteria.o__Actinomycetales.f__Microbacteriaceae.g__Agromyces.__	0.835183	0.84824	0.77499	0.778938	KONZ	0.00100344	0.809338	generalist
k__Bacteria.p__Actinobacteria.c__Actinobacteria.o__Actinomycetales.f__Microbacteriaceae.g__Agromyces.s__	0.770269	0.728271	0.781029	0.801581	KONZ	0.000296482	0.770287	generalist
k__Bacteria.p__Actinobacteria.c__Actinobacteria.o__Actinomycetales.f__Microbacteriaceae.g__Microbacterium.__	NA	NA	NA	NA	KONZ	0	NA	NA
k__Bacteria.p__Actinobacteria.c__Actinobacteria.o__Actinomycetales.f__Microbacteriaceae.g__Microbacterium.s__	0.5	0.5	0.5	0.5	KONZ	8.06841e-06	0.5	specialist
k__Bacteria.p__Actinobacteria.c__Actinobacteria.o__Actinomycetales.f__Microbacteriaceae.g__Rathayibacter.s__	NA	NA	NA	NA	KONZ	0	NA	NA
k__Bacteria.p__Actinobacteria.c__Actinobacteria.o__Actinomycetales.f__Microbacteriaceae.g__Subtercola.s__boreus	NA	NA	NA	NA	KONZ	0	NA	NA
k__Bacteria.p__Actinobacteria.c__Actinobacteria.o__Actinomycetales.f__Micrococcaceae.__.__	0.97316	0.768701	0.688068	0.968489	KONZ	0.000560099	0.849605	generalist
k__Bacteria.p__Actinobacteria.c__Actinobacteria.o__Actinomycetales.f__Micrococcaceae.g__Arthrobacter.__	NA	NA	NA	NA	KONZ	0	NA	NA
k__Bacteria.p__Actinobacteria.c__Actinobacteria.o__Actinomycetales.f__Micrococcaceae.g__Arthrobacter.s__psychrolactophilus	NA	NA	NA	NA	KONZ	0	NA	NA
k__Bacteria.p__Actinobacteria.c__Actinobacteria.o__Actinomycetales.f__Micrococcaceae.g__Sinomonas.s__	0.5	0.5	0.5	0.5	KONZ	8.8969e-06	0.5	specialist
k__Bacteria.p__Actinobacteria.c__Actinobacteria.o__Actinomycetales.f__Micromonosporaceae.__.__	0.985595	0.973356	0.890768	0.98682	KONZ	0.0148512	0.959135	generalist
k__Bacteria.p__Actinobacteria.c__Actinobacteria.o__Actinomycetales.f__Micromonosporaceae.g__.s__	NA	NA	NA	NA	KONZ	0	NA	NA
k__Bacteria.p__Actinobacteria.c__Actinobacteria.o__Actinomycetales.f__Micromonosporaceae.g__Actinocatenispora.s__	0.5	0.5	0.5	0.5	KONZ	7.67627e-06	0.5	specialist
k__Bacteria.p__Actinobacteria.c__Actinobacteria.o__Actinomycetales.f__Micromonosporaceae.g__Actinoplanes.s__	NA	NA	NA	NA	KONZ	0	NA	NA
k__Bacteria.p__Actinobacteria.c__Actinobacteria.o__Actinomycetales.f__Micromonosporaceae.g__Catellatospora.s__	0.812582	0.832238	0.806741	0.8124	KONZ	0.000906826	0.81599	generalist
k__Bacteria.p__Actinobacteria.c__Actinobacteria.o__Actinomycetales.f__Micromonosporaceae.g__Couchioplanes.s__	NA	NA	NA	NA	KONZ	0	NA	NA
k__Bacteria.p__Actinobacteria.c__Actinobacteria.o__Actinomycetales.f__Micromonosporaceae.g__Dactylosporangium.s__	0.786958	0.736543	0.902938	0.82047	KONZ	0.000878268	0.811727	generalist
k__Bacteria.p__Actinobacteria.c__Actinobacteria.o__Actinomycetales.f__Micromonosporaceae.g__Phytohabitans.s__suffuscus	NA	NA	NA	NA	KONZ	0	NA	NA
k__Bacteria.p__Actinobacteria.c__Actinobacteria.o__Actinomycetales.f__Micromonosporaceae.g__Pilimelia.s__	0.833482	0.717377	0.857926	0.5	KONZ	0.000194936	0.727196	generalist
k__Bacteria.p__Actinobacteria.c__Actinobacteria.o__Actinomycetales.f__Micromonosporaceae.g__Virgisporangium.s__	NA	NA	NA	NA	KONZ	0	NA	NA
k__Bacteria.p__Actinobacteria.c__Actinobacteria.o__Actinomycetales.f__Micromonosporaceae.g__Virgisporangium.s__ochraceum	0.954919	0.830462	0.859187	0.944928	KONZ	0.00207692	0.897374	generalist
k__Bacteria.p__Actinobacteria.c__Actinobacteria.o__Actinomycetales.f__Mycobacteriaceae.g__Mycobacterium.__	0.996136	0.818548	0.558819	0.635321	KONZ	0.000665316	0.752206	generalist
k__Bacteria.p__Actinobacteria.c__Actinobacteria.o__Actinomycetales.f__Mycobacteriaceae.g__Mycobacterium.s__	0.647821	0.750664	0.647821	0.534715	KONZ	0.000216679	0.645255	generalist
k__Bacteria.p__Actinobacteria.c__Actinobacteria.o__Actinomycetales.f__Mycobacteriaceae.g__Mycobacterium.s__arupense	NA	NA	NA	NA	KONZ	0	NA	NA
k__Bacteria.p__Actinobacteria.c__Actinobacteria.o__Actinomycetales.f__Mycobacteriaceae.g__Mycobacterium.s__celatum	0.90142	0.607275	0.536678	0.53987	KONZ	0.00153122	0.646311	generalist
k__Bacteria.p__Actinobacteria.c__Actinobacteria.o__Actinomycetales.f__Mycobacteriaceae.g__Mycobacterium.s__gordonae	NA	NA	NA	NA	KONZ	0	NA	NA
k__Bacteria.p__Actinobacteria.c__Actinobacteria.o__Actinomycetales.f__Mycobacteriaceae.g__Mycobacterium.s__llatzerense	0.5	0.5	0.5	0.5	KONZ	9.44772e-06	0.5	specialist
k__Bacteria.p__Actinobacteria.c__Actinobacteria.o__Actinomycetales.f__Nakamurellaceae.g__.s__	NA	NA	NA	NA	KONZ	0	NA	NA
k__Bacteria.p__Actinobacteria.c__Actinobacteria.o__Actinomycetales.f__Nocardiaceae.__.__	0.823482	0.896955	0.856146	0.897622	KONZ	0.00095889	0.868551	generalist
k__Bacteria.p__Actinobacteria.c__Actinobacteria.o__Actinomycetales.f__Nocardiaceae.g__.s__	0.586274	0.911499	0.847773	0.654454	KONZ	0.00060551	0.75	generalist
k__Bacteria.p__Actinobacteria.c__Actinobacteria.o__Actinomycetales.f__Nocardiaceae.g__Nocardia.__	NA	NA	NA	NA	KONZ	0	NA	NA
k__Bacteria.p__Actinobacteria.c__Actinobacteria.o__Actinomycetales.f__Nocardiaceae.g__Nocardia.s__	NA	NA	NA	NA	KONZ	0	NA	NA
k__Bacteria.p__Actinobacteria.c__Actinobacteria.o__Actinomycetales.f__Nocardiaceae.g__Rhodococcus.__	NA	NA	NA	NA	KONZ	0	NA	NA
k__Bacteria.p__Actinobacteria.c__Actinobacteria.o__Actinomycetales.f__Nocardioidaceae.__.__	0.917023	0.834009	0.834799	0.844794	KONZ	0.0032445	0.857656	generalist
k__Bacteria.p__Actinobacteria.c__Actinobacteria.o__Actinomycetales.f__Nocardioidaceae.g__.s__	0.601805	0.837649	0.793688	0.724344	KONZ	0.00037715	0.739371	generalist
k__Bacteria.p__Actinobacteria.c__Actinobacteria.o__Actinomycetales.f__Nocardioidaceae.g__Aeromicrobium.s__	0.847005	0.847005	0.847005	0.847005	KONZ	0.000131581	0.847005	generalist
k__Bacteria.p__Actinobacteria.c__Actinobacteria.o__Actinomycetales.f__Nocardioidaceae.g__Friedmanniella.s__	0.640656	0.640656	0.5	0.640656	KONZ	0.000108859	0.605492	generalist
k__Bacteria.p__Actinobacteria.c__Actinobacteria.o__Actinomycetales.f__Nocardioidaceae.g__Kribbella.s__	0.991152	0.936947	0.731964	0.977853	KONZ	0.000940382	0.909479	generalist
k__Bacteria.p__Actinobacteria.c__Actinobacteria.o__Actinomycetales.f__Nocardioidaceae.g__Nocardioides.__	0.5	0.5	0.5	0.5	KONZ	7.01933e-05	0.5	specialist
k__Bacteria.p__Actinobacteria.c__Actinobacteria.o__Actinomycetales.f__Nocardioidaceae.g__Nocardioides.s__	0.903103	0.958961	0.706763	0.738322	KONZ	0.00099051	0.826788	generalist
k__Bacteria.p__Actinobacteria.c__Actinobacteria.o__Actinomycetales.f__Nocardioidaceae.g__Nocardioides.s__daphniae	NA	NA	NA	NA	KONZ	0	NA	NA
k__Bacteria.p__Actinobacteria.c__Actinobacteria.o__Actinomycetales.f__Nocardioidaceae.g__Nocardioides.s__dilutus	NA	NA	NA	NA	KONZ	0	NA	NA
k__Bacteria.p__Actinobacteria.c__Actinobacteria.o__Actinomycetales.f__Nocardioidaceae.g__Pimelobacter.s__	NA	NA	NA	NA	KONZ	0	NA	NA
k__Bacteria.p__Actinobacteria.c__Actinobacteria.o__Actinomycetales.f__Nocardioidaceae.g__Propionicimonas.s__	NA	NA	NA	NA	KONZ	0	NA	NA
k__Bacteria.p__Actinobacteria.c__Actinobacteria.o__Actinomycetales.f__Propionibacteriaceae.__.__	0.734457	0.650229	0.650229	0.734457	KONZ	8.49928e-05	0.692343	generalist
k__Bacteria.p__Actinobacteria.c__Actinobacteria.o__Actinomycetales.f__Propionibacteriaceae.g__.s__	NA	NA	NA	NA	KONZ	0	NA	NA
k__Bacteria.p__Actinobacteria.c__Actinobacteria.o__Actinomycetales.f__Propionibacteriaceae.g__Microlunatus.s__	0.699346	0.576934	0.58769	0.628625	KONZ	0.000233025	0.623149	generalist
k__Bacteria.p__Actinobacteria.c__Actinobacteria.o__Actinomycetales.f__Pseudonocardiaceae.__.__	0.625653	0.700527	0.936966	0.948965	KONZ	0.000172722	0.803028	generalist
k__Bacteria.p__Actinobacteria.c__Actinobacteria.o__Actinomycetales.f__Pseudonocardiaceae.g__.s__	0.872193	0.834791	0.765973	0.752865	KONZ	0.0017015	0.806455	generalist
k__Bacteria.p__Actinobacteria.c__Actinobacteria.o__Actinomycetales.f__Pseudonocardiaceae.g__Actinomycetospora.s__	0.5	0.5	0.5	0.5	KONZ	4.03155e-05	0.5	specialist
k__Bacteria.p__Actinobacteria.c__Actinobacteria.o__Actinomycetales.f__Pseudonocardiaceae.g__Amycolatopsis.__	NA	NA	NA	NA	KONZ	0	NA	NA
k__Bacteria.p__Actinobacteria.c__Actinobacteria.o__Actinomycetales.f__Pseudonocardiaceae.g__Amycolatopsis.s__	0.835389	0.747228	0.674463	0.660926	KONZ	0.00016993	0.729501	generalist
k__Bacteria.p__Actinobacteria.c__Actinobacteria.o__Actinomycetales.f__Pseudonocardiaceae.g__Jiangella.s__	NA	NA	NA	NA	KONZ	0	NA	NA
k__Bacteria.p__Actinobacteria.c__Actinobacteria.o__Actinomycetales.f__Pseudonocardiaceae.g__Pseudonocardia.__	0.5	0.5	0.5	0.5	KONZ	9.04369e-06	0.5	specialist
k__Bacteria.p__Actinobacteria.c__Actinobacteria.o__Actinomycetales.f__Pseudonocardiaceae.g__Pseudonocardia.s__	0.981462	0.890304	0.704085	0.959091	KONZ	0.00203936	0.883735	generalist
k__Bacteria.p__Actinobacteria.c__Actinobacteria.o__Actinomycetales.f__Pseudonocardiaceae.g__Pseudonocardia.s__halophobica	NA	NA	NA	NA	KONZ	0	NA	NA
k__Bacteria.p__Actinobacteria.c__Actinobacteria.o__Actinomycetales.f__Pseudonocardiaceae.g__Saccharopolyspora.__	NA	NA	NA	NA	KONZ	0	NA	NA
k__Bacteria.p__Actinobacteria.c__Actinobacteria.o__Actinomycetales.f__Pseudonocardiaceae.g__Saccharopolyspora.s__	NA	NA	NA	NA	KONZ	0	NA	NA
k__Bacteria.p__Actinobacteria.c__Actinobacteria.o__Actinomycetales.f__Pseudonocardiaceae.g__Saccharopolyspora.s__hirsuta	NA	NA	NA	NA	KONZ	0	NA	NA
k__Bacteria.p__Actinobacteria.c__Actinobacteria.o__Actinomycetales.f__Streptomycetaceae.__.__	NA	NA	NA	NA	KONZ	0	NA	NA
k__Bacteria.p__Actinobacteria.c__Actinobacteria.o__Actinomycetales.f__Streptomycetaceae.g__Streptomyces.__	0.943302	0.943302	0.5	0.5	KONZ	7.38536e-06	0.721651	generalist
k__Bacteria.p__Actinobacteria.c__Actinobacteria.o__Actinomycetales.f__Streptomycetaceae.g__Streptomyces.s__lanatus	NA	NA	NA	NA	KONZ	0	NA	NA
k__Bacteria.p__Actinobacteria.c__Actinobacteria.o__Actinomycetales.f__Streptosporangiaceae.__.__	0.870151	0.765424	0.843328	0.969487	KONZ	0.000678796	0.862097	generalist
k__Bacteria.p__Actinobacteria.c__Actinobacteria.o__Actinomycetales.f__Streptosporangiaceae.g__Nonomuraea.s__	NA	NA	NA	NA	KONZ	0	NA	NA
k__Bacteria.p__Actinobacteria.c__Actinobacteria.o__Actinomycetales.f__Streptosporangiaceae.g__Sphaerisporangium.s__	NA	NA	NA	NA	KONZ	0	NA	NA
k__Bacteria.p__Actinobacteria.c__Actinobacteria.o__Actinomycetales.f__Thermomonosporaceae.__.__	0.849077	0.853452	0.920278	0.67016	KONZ	0.000255761	0.823242	generalist
k__Bacteria.p__Actinobacteria.c__Actinobacteria.o__Actinomycetales.f__Thermomonosporaceae.g__Actinoallomurus.__	0.5	0.5	0.5	0.5	KONZ	1.44799e-05	0.5	specialist
k__Bacteria.p__Actinobacteria.c__Actinobacteria.o__Actinomycetales.f__Thermomonosporaceae.g__Actinoallomurus.s__iriomotensis	0.596762	0.596762	0.596762	0.5	KONZ	0.00010926	0.572572	specialist
k__Bacteria.p__Actinobacteria.c__Actinobacteria.o__Actinomycetales.f__Thermomonosporaceae.g__Actinocorallia.__	0.69649	0.69649	0.5	0.5	KONZ	5.44686e-05	0.598245	specialist
k__Bacteria.p__Actinobacteria.c__Actinobacteria.o__Actinomycetales.f__Thermomonosporaceae.g__Actinocorallia.s__	0.5	0.5	0.5	0.5	KONZ	2.52514e-05	0.5	specialist
k__Bacteria.p__Actinobacteria.c__Actinobacteria.o__Actinomycetales.f__Thermomonosporaceae.g__Actinomadura.__	NA	NA	NA	NA	KONZ	0	NA	NA
k__Bacteria.p__Actinobacteria.c__Actinobacteria.o__Actinomycetales.f__Thermomonosporaceae.g__Actinomadura.s__vinacea	NA	NA	NA	NA	KONZ	0	NA	NA
k__Bacteria.p__Actinobacteria.c__Actinobacteria.o__Actinomycetales.f__Williamsiaceae.g__Williamsia.s__	NA	NA	NA	NA	KONZ	0	NA	NA
k__Bacteria.p__Actinobacteria.c__Actinobacteria.o__Micrococcales.f__.g__.s__	0.969969	0.879202	0.935982	0.816521	KONZ	0.0111599	0.900419	generalist
k__Bacteria.p__Actinobacteria.c__Actinobacteria.o__WCHB1.81.f__At425_EubF1.g__.s__	NA	NA	NA	NA	KONZ	0	NA	NA
k__Bacteria.p__Actinobacteria.c__Coriobacteriia.o__Coriobacteriales.f__Coriobacteriaceae.__.__	NA	NA	NA	NA	KONZ	0	NA	NA
k__Bacteria.p__Actinobacteria.c__Coriobacteriia.o__Coriobacteriales.f__Coriobacteriaceae.g__.s__	0.5	0.5	0.5	0.5	KONZ	1.88388e-06	0.5	specialist
k__Bacteria.p__Actinobacteria.c__KIST.JJY010.o__.f__.g__.s__	NA	NA	NA	NA	KONZ	0	NA	NA
k__Bacteria.p__Actinobacteria.c__MB.A2.108.__.__.__.__	0.5	0.5	0.5	0.5	KONZ	9.44341e-06	0.5	specialist
k__Bacteria.p__Actinobacteria.c__MB.A2.108.o__.f__.g__.s__	0.83478	0.77713	0.965962	0.674571	KONZ	0.000757639	0.813111	generalist
k__Bacteria.p__Actinobacteria.c__MB.A2.108.o__0319.7L14.f__.g__.s__	0.996035	0.965873	0.89518	0.786062	KONZ	0.0162271	0.910787	generalist
k__Bacteria.p__Actinobacteria.c__Nitriliruptoria.__.__.__.__	NA	NA	NA	NA	KONZ	0	NA	NA
k__Bacteria.p__Actinobacteria.c__Nitriliruptoria.o__Euzebyales.f__Euzebyaceae.g__Euzebya.s__	0.557507	0.557507	0.557507	0.5	KONZ	2.89918e-05	0.54313	specialist
k__Bacteria.p__Actinobacteria.c__OPB41.o__.f__.g__.s__	NA	NA	NA	NA	KONZ	0	NA	NA
k__Bacteria.p__Actinobacteria.c__Rubrobacteria.o__Rubrobacterales.f__Rubrobacteraceae.g__.s__	0.783705	0.940206	0.831737	0.770452	KONZ	0.00402476	0.831525	generalist
k__Bacteria.p__Actinobacteria.c__Rubrobacteria.o__Rubrobacterales.f__Rubrobacteraceae.g__Rubrobacter.s__	0.933478	0.956281	0.720979	0.95884	KONZ	0.00295504	0.892394	generalist
k__Bacteria.p__Actinobacteria.c__Thermoleophilia.__.__.__.__	0.5	0.5	0.5	0.5	KONZ	2.8637e-05	0.5	specialist
k__Bacteria.p__Actinobacteria.c__Thermoleophilia.o__.f__.g__.s__	NA	NA	NA	NA	KONZ	0	NA	NA
k__Bacteria.p__Actinobacteria.c__Thermoleophilia.o__Gaiellales.__.__.__	0.5	0.5	0.5	0.5	KONZ	2.61346e-05	0.5	specialist
k__Bacteria.p__Actinobacteria.c__Thermoleophilia.o__Gaiellales.f__.g__.s__	0.816915	0.926065	0.904332	0.872464	KONZ	0.000658105	0.879944	generalist
k__Bacteria.p__Actinobacteria.c__Thermoleophilia.o__Gaiellales.f__AK1AB1_02E.g__.s__	0.5	0.5	0.5	0.5	KONZ	1.96437e-06	0.5	specialist
k__Bacteria.p__Actinobacteria.c__Thermoleophilia.o__Gaiellales.f__Gaiellaceae.g__.s__	0.930511	0.996055	0.862147	0.905752	KONZ	0.0686731	0.923616	generalist
k__Bacteria.p__Actinobacteria.c__Thermoleophilia.o__Solirubrobacterales.__.__.__	0.917665	0.869701	0.91829	0.773317	KONZ	0.0036421	0.869743	generalist
k__Bacteria.p__Actinobacteria.c__Thermoleophilia.o__Solirubrobacterales.f__.g__.s__	0.955951	0.93929	0.896182	0.900131	KONZ	0.0297419	0.922889	generalist
k__Bacteria.p__Actinobacteria.c__Thermoleophilia.o__Solirubrobacterales.f__Conexibacteraceae.__.__	0.5	0.5	0.943397	0.943397	KONZ	3.04404e-05	0.721699	generalist
k__Bacteria.p__Actinobacteria.c__Thermoleophilia.o__Solirubrobacterales.f__Conexibacteraceae.g__.s__	0.922402	0.889784	0.770143	0.881003	KONZ	0.000477794	0.865833	generalist
k__Bacteria.p__Actinobacteria.c__Thermoleophilia.o__Solirubrobacterales.f__Conexibacteraceae.g__Conexibacter.s__	NA	NA	NA	NA	KONZ	0	NA	NA
k__Bacteria.p__Actinobacteria.c__Thermoleophilia.o__Solirubrobacterales.f__Patulibacteraceae.g__.s__	0.770557	0.831605	0.891041	0.865618	KONZ	0.00273879	0.839705	generalist
k__Bacteria.p__Actinobacteria.c__Thermoleophilia.o__Solirubrobacterales.f__Solirubrobacteraceae.__.__	NA	NA	NA	NA	KONZ	0	NA	NA
k__Bacteria.p__Actinobacteria.c__Thermoleophilia.o__Solirubrobacterales.f__Solirubrobacteraceae.g__.s__	0.950898	0.829359	0.874895	0.876764	KONZ	0.0067016	0.882979	generalist
k__Bacteria.p__Actinobacteria.c__Thermoleophilia.o__Solirubrobacterales.f__Solirubrobacteraceae.g__Solirubrobacter.s__	0.5	0.814678	0.5	0.5	KONZ	2.46431e-05	0.57867	specialist
k__Bacteria.p__AD3.__.__.__.__.__	0.952926	0.706839	0.545672	0.5	KONZ	0.000194798	0.676359	generalist
k__Bacteria.p__AD3.c__.o__.f__.g__.s__	NA	NA	NA	NA	KONZ	0	NA	NA
k__Bacteria.p__AD3.c__ABS.6.o__.f__.g__.s__	0.90926	0.79022	0.56519	0.595649	KONZ	0.00332726	0.71508	generalist
k__Bacteria.p__AD3.c__JG37.AG.4.o__.f__.g__.s__	0.93612	0.661905	0.553882	0.520563	KONZ	0.00192319	0.668117	generalist
k__Bacteria.p__Armatimonadetes.__.__.__.__.__	0.767904	0.917096	0.5	0.5	KONZ	9.49886e-05	0.67125	generalist
k__Bacteria.p__Armatimonadetes.c__.Fimbriimonadia..o__.Fimbriimonadales..f__.Fimbriimonadaceae..__.__	0.891733	0.856928	0.714029	0.5	KONZ	0.00012447	0.740673	generalist
k__Bacteria.p__Armatimonadetes.c__.Fimbriimonadia..o__.Fimbriimonadales..f__.Fimbriimonadaceae..g__.s__	0.5	0.5	0.5	0.5	KONZ	3.93331e-06	0.5	specialist
k__Bacteria.p__Armatimonadetes.c__.Fimbriimonadia..o__.Fimbriimonadales..f__.Fimbriimonadaceae..g__Fimbriimonas.s__	0.944284	0.865883	0.956342	0.976349	KONZ	0.000263317	0.935714	generalist
k__Bacteria.p__Armatimonadetes.c__.Fimbriimonadia..o__.Fimbriimonadales..f__.g__.s__	NA	NA	NA	NA	KONZ	0	NA	NA
k__Bacteria.p__Armatimonadetes.c__0319.6E2.o__.f__.g__.s__	0.906586	0.984519	0.86258	0.907141	KONZ	0.000165759	0.915206	generalist
k__Bacteria.p__Armatimonadetes.c__Armatimonadia.__.__.__.__	0.5	0.5	0.5	0.5	KONZ	8.8969e-06	0.5	specialist
k__Bacteria.p__Armatimonadetes.c__Armatimonadia.o__Armatimonadales.f__Armatimonadaceae.__.__	NA	NA	NA	NA	KONZ	0	NA	NA
k__Bacteria.p__Armatimonadetes.c__Armatimonadia.o__Armatimonadales.f__Armatimonadaceae.g__.s__	0.863601	0.785137	0.680085	0.762493	KONZ	0.000287652	0.772829	generalist
k__Bacteria.p__Armatimonadetes.c__Armatimonadia.o__Armatimonadales.f__Armatimonadaceae.g__Armatimonas.s__	NA	NA	NA	NA	KONZ	0	NA	NA
k__Bacteria.p__Armatimonadetes.c__Armatimonadia.o__FW68.f__.g__.s__	0.891667	0.793787	0.891667	0.677676	KONZ	0.000155311	0.813699	generalist
k__Bacteria.p__Armatimonadetes.c__Chthonomonadetes.__.__.__.__	0.755172	0.824383	0.724064	0.691717	KONZ	0.000434093	0.748834	generalist
k__Bacteria.p__Armatimonadetes.c__Chthonomonadetes.o__Chthonomonadales.__.__.__	0.763023	0.763023	0.5	0.5	KONZ	4.10538e-05	0.631512	generalist
k__Bacteria.p__Armatimonadetes.c__Chthonomonadetes.o__Chthonomonadales.f__Chthonomonadaceae.__.__	0.948065	0.5	0.948065	0.5	KONZ	3.10254e-05	0.724033	generalist
k__Bacteria.p__Armatimonadetes.c__Chthonomonadetes.o__Chthonomonadales.f__Chthonomonadaceae.g__.s__	0.971685	0.932303	0.670875	0.631157	KONZ	0.000296195	0.801505	generalist
k__Bacteria.p__Armatimonadetes.c__Chthonomonadetes.o__Chthonomonadales.f__Chthonomonadaceae.g__Chthonomonas.s__	0.976859	0.976859	0.869597	0.869597	KONZ	5.9609e-05	0.923228	generalist
k__Bacteria.p__Armatimonadetes.c__Chthonomonadetes.o__SJA.22.f__.g__.s__	0.973633	0.759748	0.864819	0.829172	KONZ	0.00129837	0.856843	generalist
k__Bacteria.p__Armatimonadetes.c__OPB50.o__.f__.g__.s__	0.656444	0.656444	0.602907	0.553536	KONZ	6.72951e-05	0.617333	generalist
k__Bacteria.p__Armatimonadetes.c__SHA.37.o__.f__.g__.s__	0.5	0.5	0.5	0.5	KONZ	4.58352e-06	0.5	specialist
k__Bacteria.p__Armatimonadetes.c__SJA.176.__.__.__.__	0.5	0.5	0.5	0.5	KONZ	1.47902e-06	0.5	specialist
k__Bacteria.p__Armatimonadetes.c__SJA.176.o__.f__.g__.s__	NA	NA	NA	NA	KONZ	0	NA	NA
k__Bacteria.p__Armatimonadetes.c__SJA.176.o__GAB.B06.f__.g__.s__	NA	NA	NA	NA	KONZ	0	NA	NA
k__Bacteria.p__Armatimonadetes.c__SJA.176.o__RB046.f__.g__.s__	NA	NA	NA	NA	KONZ	0	NA	NA
k__Bacteria.p__Armatimonadetes.c__SJA.176.o__TP122.f__.g__.s__	NA	NA	NA	NA	KONZ	0	NA	NA
k__Bacteria.p__Bacteroidetes.__.__.__.__.__	0.756312	0.99268	0.858649	0.931868	KONZ	0.000219511	0.884877	generalist
k__Bacteria.p__Bacteroidetes.c__.Rhodothermi..o__.Rhodothermales..f__Rhodothermaceae.__.__	NA	NA	NA	NA	KONZ	0	NA	NA
k__Bacteria.p__Bacteroidetes.c__.Rhodothermi..o__.Rhodothermales..f__Rhodothermaceae.g__.s__	NA	NA	NA	NA	KONZ	0	NA	NA
k__Bacteria.p__Bacteroidetes.c__.Rhodothermi..o__.Rhodothermales..f__Rhodothermaceae.g__Rubricoccus.s__	0.72809	0.853348	0.625259	0.853348	KONZ	8.26036e-06	0.765011	generalist
k__Bacteria.p__Bacteroidetes.c__.Saprospirae..o__.Saprospirales..__.__.__	0.88698	0.963822	0.741308	0.609569	KONZ	0.00010927	0.80042	generalist
k__Bacteria.p__Bacteroidetes.c__.Saprospirae..o__.Saprospirales..f__.g__.s__	0.976549	0.947205	0.687349	0.788757	KONZ	7.16056e-05	0.849965	generalist
k__Bacteria.p__Bacteroidetes.c__.Saprospirae..o__.Saprospirales..f__Chitinophagaceae.__.__	0.960803	0.92722	0.930714	0.93412	KONZ	0.0146348	0.938214	generalist
k__Bacteria.p__Bacteroidetes.c__.Saprospirae..o__.Saprospirales..f__Chitinophagaceae.g__.s__	0.853006	0.952925	0.946535	0.897497	KONZ	0.00449866	0.912491	generalist
k__Bacteria.p__Bacteroidetes.c__.Saprospirae..o__.Saprospirales..f__Chitinophagaceae.g__Chitinophaga.__	NA	NA	NA	NA	KONZ	0	NA	NA
k__Bacteria.p__Bacteroidetes.c__.Saprospirae..o__.Saprospirales..f__Chitinophagaceae.g__Chitinophaga.s__	0.5	0.5	0.5	0.5	KONZ	3.03198e-05	0.5	specialist
k__Bacteria.p__Bacteroidetes.c__.Saprospirae..o__.Saprospirales..f__Chitinophagaceae.g__Chitinophaga.s__arvensicola	NA	NA	NA	NA	KONZ	0	NA	NA
k__Bacteria.p__Bacteroidetes.c__.Saprospirae..o__.Saprospirales..f__Chitinophagaceae.g__Ferruginibacter.s__lapsinanis	0.751448	0.751448	0.751448	0.751448	KONZ	5.72895e-05	0.751448	generalist
k__Bacteria.p__Bacteroidetes.c__.Saprospirae..o__.Saprospirales..f__Chitinophagaceae.g__Flavihumibacter.s__	0.90853	0.698256	0.795027	0.802221	KONZ	0.000693224	0.801008	generalist
k__Bacteria.p__Bacteroidetes.c__.Saprospirae..o__.Saprospirales..f__Chitinophagaceae.g__Flavisolibacter.s__	0.91158	0.817225	0.758127	0.876478	KONZ	0.001603	0.840853	generalist
k__Bacteria.p__Bacteroidetes.c__.Saprospirae..o__.Saprospirales..f__Chitinophagaceae.g__Lacibacter.s__cauensis	NA	NA	NA	NA	KONZ	0	NA	NA
k__Bacteria.p__Bacteroidetes.c__.Saprospirae..o__.Saprospirales..f__Chitinophagaceae.g__Niabella.s__	0.852543	0.790002	0.844118	0.897093	KONZ	0.000694412	0.845939	generalist
k__Bacteria.p__Bacteroidetes.c__.Saprospirae..o__.Saprospirales..f__Chitinophagaceae.g__Niastella.s__	0.861627	0.761833	0.615531	0.825399	KONZ	0.00031086	0.766097	generalist
k__Bacteria.p__Bacteroidetes.c__.Saprospirae..o__.Saprospirales..f__Chitinophagaceae.g__Sediminibacterium.s__	0.741917	0.659904	0.867319	0.890763	KONZ	0.000155746	0.789976	generalist
k__Bacteria.p__Bacteroidetes.c__.Saprospirae..o__.Saprospirales..f__Chitinophagaceae.g__Segetibacter.s__	0.897534	0.897534	0.5	0.897534	KONZ	0.000104201	0.79815	generalist
k__Bacteria.p__Bacteroidetes.c__.Saprospirae..o__.Saprospirales..f__Chitinophagaceae.g__Terrimonas.__	NA	NA	NA	NA	KONZ	0	NA	NA
k__Bacteria.p__Bacteroidetes.c__.Saprospirae..o__.Saprospirales..f__Chitinophagaceae.g__Terrimonas.s__	0.5	0.5	0.5	0.5	KONZ	3.0437e-05	0.5	specialist
k__Bacteria.p__Bacteroidetes.c__.Saprospirae..o__.Saprospirales..f__Saprospiraceae.__.__	0.5	0.5	0.608328	0.608328	KONZ	3.25315e-05	0.554164	specialist
k__Bacteria.p__Bacteroidetes.c__.Saprospirae..o__.Saprospirales..f__Saprospiraceae.g__.s__	0.967147	0.696559	0.814585	0.806735	KONZ	0.000591467	0.821256	generalist
k__Bacteria.p__Bacteroidetes.c__At12OctB3.o__.f__.g__.s__	0.94397	0.745158	0.94397	0.5	KONZ	7.90782e-06	0.783275	generalist
k__Bacteria.p__Bacteroidetes.c__Bacteroidia.o__Bacteroidales.__.__.__	NA	NA	NA	NA	KONZ	0	NA	NA
k__Bacteria.p__Bacteroidetes.c__Bacteroidia.o__Bacteroidales.f__.g__.s__	0.5	0.5	0.5	0.5	KONZ	3.3162e-06	0.5	specialist
k__Bacteria.p__Bacteroidetes.c__Bacteroidia.o__Bacteroidales.f__BA008.g__.s__	NA	NA	NA	NA	KONZ	0	NA	NA
k__Bacteria.p__Bacteroidetes.c__Bacteroidia.o__Bacteroidales.f__Bacteroidaceae.__.__	0.5	0.5	0.5	0.5	KONZ	1.12136e-05	0.5	specialist
k__Bacteria.p__Bacteroidetes.c__Bacteroidia.o__Bacteroidales.f__Porphyromonadaceae.__.__	0.5	0.5	0.5	0.5	KONZ	9.64255e-07	0.5	specialist
k__Bacteria.p__Bacteroidetes.c__Bacteroidia.o__Bacteroidales.f__Porphyromonadaceae.g__CandidatusAzobacteroides.s__	NA	NA	NA	NA	KONZ	0	NA	NA
k__Bacteria.p__Bacteroidetes.c__Bacteroidia.o__Bacteroidales.f__Porphyromonadaceae.g__Dysgonomonas.__	0.5	0.5	0.5	0.5	KONZ	8.28906e-06	0.5	specialist
k__Bacteria.p__Bacteroidetes.c__Bacteroidia.o__Bacteroidales.f__Porphyromonadaceae.g__Dysgonomonas.s__	NA	NA	NA	NA	KONZ	0	NA	NA
k__Bacteria.p__Bacteroidetes.c__Bacteroidia.o__Bacteroidales.f__Porphyromonadaceae.g__Dysgonomonas.s__gadei	0.5	0.5	0.5	0.5	KONZ	1.40075e-06	0.5	specialist
k__Bacteria.p__Bacteroidetes.c__Bacteroidia.o__Bacteroidales.f__Porphyromonadaceae.g__Paludibacter.s__	NA	NA	NA	NA	KONZ	0	NA	NA
k__Bacteria.p__Bacteroidetes.c__Bacteroidia.o__Bacteroidales.f__Rikenellaceae.__.__	0.5	0.5	0.5	0.5	KONZ	6.6324e-06	0.5	specialist
k__Bacteria.p__Bacteroidetes.c__Bacteroidia.o__Bacteroidales.f__Rikenellaceae.g__.s__	NA	NA	NA	NA	KONZ	0	NA	NA
k__Bacteria.p__Bacteroidetes.c__Bacteroidia.o__Bacteroidales.f__Rikenellaceae.g__Blvii28.s__	NA	NA	NA	NA	KONZ	0	NA	NA
k__Bacteria.p__Bacteroidetes.c__Bacteroidia.o__Bacteroidales.f__SB.1.g__.s__	NA	NA	NA	NA	KONZ	0	NA	NA
k__Bacteria.p__Bacteroidetes.c__Bacteroidia.o__Bacteroidales.f__VC21_Bac22.g__.s__	NA	NA	NA	NA	KONZ	0	NA	NA
k__Bacteria.p__Bacteroidetes.c__BME43.o__.f__.g__.s__	NA	NA	NA	NA	KONZ	0	NA	NA
k__Bacteria.p__Bacteroidetes.c__Cytophagia.o__Cytophagales.__.__.__	0.942927	0.828571	0.928449	0.940043	KONZ	0.000233995	0.909997	generalist
k__Bacteria.p__Bacteroidetes.c__Cytophagia.o__Cytophagales.f__.Amoebophilaceae..__.__	NA	NA	NA	NA	KONZ	0	NA	NA
k__Bacteria.p__Bacteroidetes.c__Cytophagia.o__Cytophagales.f__.Amoebophilaceae..g__.s__	0.675717	0.853646	0.872293	0.870082	KONZ	1.71558e-05	0.817934	generalist
k__Bacteria.p__Bacteroidetes.c__Cytophagia.o__Cytophagales.f__.Amoebophilaceae..g__CandidatusAmoebophilus.s__	NA	NA	NA	NA	KONZ	0	NA	NA
k__Bacteria.p__Bacteroidetes.c__Cytophagia.o__Cytophagales.f__.g__.s__	0.54577	0.699656	0.5	0.54577	KONZ	3.5145e-05	0.572799	specialist
k__Bacteria.p__Bacteroidetes.c__Cytophagia.o__Cytophagales.f__Cyclobacteriaceae.__.__	NA	NA	NA	NA	KONZ	0	NA	NA
k__Bacteria.p__Bacteroidetes.c__Cytophagia.o__Cytophagales.f__Cyclobacteriaceae.g__Algoriphagus.s__terrigena	NA	NA	NA	NA	KONZ	0	NA	NA
k__Bacteria.p__Bacteroidetes.c__Cytophagia.o__Cytophagales.f__Cytophagaceae.__.__	0.706201	0.688933	0.91356	0.847579	KONZ	0.000212253	0.789068	generalist
k__Bacteria.p__Bacteroidetes.c__Cytophagia.o__Cytophagales.f__Cytophagaceae.g__.s__	0.980308	0.826202	0.899251	0.864765	KONZ	0.00411238	0.892631	generalist
k__Bacteria.p__Bacteroidetes.c__Cytophagia.o__Cytophagales.f__Cytophagaceae.g__Adhaeribacter.s__	0.734469	0.630459	0.558535	0.793005	KONZ	0.000284878	0.679117	generalist
k__Bacteria.p__Bacteroidetes.c__Cytophagia.o__Cytophagales.f__Cytophagaceae.g__Cytophaga.s__	NA	NA	NA	NA	KONZ	0	NA	NA
k__Bacteria.p__Bacteroidetes.c__Cytophagia.o__Cytophagales.f__Cytophagaceae.g__Dyadobacter.s__	0.956475	0.744153	0.5	0.956475	KONZ	8.80987e-06	0.789276	generalist
k__Bacteria.p__Bacteroidetes.c__Cytophagia.o__Cytophagales.f__Cytophagaceae.g__Emticicia.s__	NA	NA	NA	NA	KONZ	0	NA	NA
k__Bacteria.p__Bacteroidetes.c__Cytophagia.o__Cytophagales.f__Cytophagaceae.g__Hymenobacter.s__	0.833081	0.656641	0.58735	0.833081	KONZ	4.65635e-05	0.727538	generalist
k__Bacteria.p__Bacteroidetes.c__Cytophagia.o__Cytophagales.f__Cytophagaceae.g__Larkinella.s__	NA	NA	NA	NA	KONZ	0	NA	NA
k__Bacteria.p__Bacteroidetes.c__Cytophagia.o__Cytophagales.f__Cytophagaceae.g__Leadbetterella.s__	NA	NA	NA	NA	KONZ	0	NA	NA
k__Bacteria.p__Bacteroidetes.c__Cytophagia.o__Cytophagales.f__Cytophagaceae.g__Pontibacter.s__	0.5	0.5	0.5	0.5	KONZ	3.69754e-06	0.5	specialist
k__Bacteria.p__Bacteroidetes.c__Cytophagia.o__Cytophagales.f__Cytophagaceae.g__Rhodocytophaga.s__	0.899864	0.60437	0.536657	0.936521	KONZ	5.41565e-05	0.744353	generalist
k__Bacteria.p__Bacteroidetes.c__Cytophagia.o__Cytophagales.f__Cytophagaceae.g__Rudanella.s__	NA	NA	NA	NA	KONZ	0	NA	NA
k__Bacteria.p__Bacteroidetes.c__Cytophagia.o__Cytophagales.f__Cytophagaceae.g__Siphonobacter.s__aquaeclarae	NA	NA	NA	NA	KONZ	0	NA	NA
k__Bacteria.p__Bacteroidetes.c__Cytophagia.o__Cytophagales.f__Cytophagaceae.g__Spirosoma.s__	0.707945	0.637463	0.574022	0.781967	KONZ	0.000100976	0.675349	generalist
k__Bacteria.p__Bacteroidetes.c__Cytophagia.o__Cytophagales.f__Cytophagaceae.g__Sporocytophaga.s__	0.881817	0.998225	0.933835	0.781974	KONZ	0.000170208	0.898963	generalist
k__Bacteria.p__Bacteroidetes.c__Cytophagia.o__Cytophagales.f__Flammeovirgaceae.__.__	NA	NA	NA	NA	KONZ	0	NA	NA
k__Bacteria.p__Bacteroidetes.c__Cytophagia.o__Cytophagales.f__Flammeovirgaceae.g__.s__	NA	NA	NA	NA	KONZ	0	NA	NA
k__Bacteria.p__Bacteroidetes.c__Cytophagia.o__Cytophagales.f__Flammeovirgaceae.g__Reichenbachiella.s__	NA	NA	NA	NA	KONZ	0	NA	NA
k__Bacteria.p__Bacteroidetes.c__Flavobacteriia.o__Flavobacteriales.__.__.__	0.71	0.561795	0.739979	0.949979	KONZ	1.11624e-05	0.740438	generalist
k__Bacteria.p__Bacteroidetes.c__Flavobacteriia.o__Flavobacteriales.f__.Weeksellaceae..__.__	0.5	0.5	0.880188	0.880188	KONZ	4.73809e-06	0.690094	generalist
k__Bacteria.p__Bacteroidetes.c__Flavobacteriia.o__Flavobacteriales.f__.Weeksellaceae..g__.s__	NA	NA	NA	NA	KONZ	0	NA	NA
k__Bacteria.p__Bacteroidetes.c__Flavobacteriia.o__Flavobacteriales.f__.Weeksellaceae..g__Chryseobacterium.s__	0.707031	0.679785	0.679785	0.593543	KONZ	4.25467e-05	0.665036	generalist
k__Bacteria.p__Bacteroidetes.c__Flavobacteriia.o__Flavobacteriales.f__Cryomorphaceae.__.__	NA	NA	NA	NA	KONZ	0	NA	NA
k__Bacteria.p__Bacteroidetes.c__Flavobacteriia.o__Flavobacteriales.f__Cryomorphaceae.g__.s__	0.866014	0.721129	0.866914	0.76456	KONZ	0.000257415	0.804654	generalist
k__Bacteria.p__Bacteroidetes.c__Flavobacteriia.o__Flavobacteriales.f__Cryomorphaceae.g__Crocinitomix.s__	NA	NA	NA	NA	KONZ	0	NA	NA
k__Bacteria.p__Bacteroidetes.c__Flavobacteriia.o__Flavobacteriales.f__Cryomorphaceae.g__Fluviicola.s__	0.5	0.5	0.858081	0.858081	KONZ	1.67617e-05	0.679041	generalist
k__Bacteria.p__Bacteroidetes.c__Flavobacteriia.o__Flavobacteriales.f__Flavobacteriaceae.__.__	0.5	0.5	0.5	0.5	KONZ	5.95557e-06	0.5	specialist
k__Bacteria.p__Bacteroidetes.c__Flavobacteriia.o__Flavobacteriales.f__Flavobacteriaceae.g__Arenibacter.s__	NA	NA	NA	NA	KONZ	0	NA	NA
k__Bacteria.p__Bacteroidetes.c__Flavobacteriia.o__Flavobacteriales.f__Flavobacteriaceae.g__Flavobacterium.__	0.806156	0.849466	0.96105	0.991943	KONZ	0.000506369	0.902154	generalist
k__Bacteria.p__Bacteroidetes.c__Flavobacteriia.o__Flavobacteriales.f__Flavobacteriaceae.g__Flavobacterium.s__	0.786438	0.846505	0.74307	0.820929	KONZ	0.000162995	0.799236	generalist
k__Bacteria.p__Bacteroidetes.c__Flavobacteriia.o__Flavobacteriales.f__Flavobacteriaceae.g__Flavobacterium.s__columnare	0.5	0.5	0.5	0.5	KONZ	4.40126e-05	0.5	specialist
k__Bacteria.p__Bacteroidetes.c__Flavobacteriia.o__Flavobacteriales.f__Flavobacteriaceae.g__Flavobacterium.s__frigidarium	NA	NA	NA	NA	KONZ	0	NA	NA
k__Bacteria.p__Bacteroidetes.c__Flavobacteriia.o__Flavobacteriales.f__Flavobacteriaceae.g__Flavobacterium.s__succinicans	NA	NA	NA	NA	KONZ	0	NA	NA
k__Bacteria.p__Bacteroidetes.c__Sphingobacteriia.o__Sphingobacteriales.__.__.__	0.913218	0.913218	0.5	0.5	KONZ	4.20807e-05	0.706609	generalist
k__Bacteria.p__Bacteroidetes.c__Sphingobacteriia.o__Sphingobacteriales.f__.g__.s__	0.890775	0.88091	0.997744	0.85419	KONZ	0.00323172	0.905905	generalist
k__Bacteria.p__Bacteroidetes.c__Sphingobacteriia.o__Sphingobacteriales.f__Sphingobacteriaceae.__.__	0.968079	0.953895	0.968645	0.868623	KONZ	0.000280972	0.93981	generalist
k__Bacteria.p__Bacteroidetes.c__Sphingobacteriia.o__Sphingobacteriales.f__Sphingobacteriaceae.g__.s__	0.854528	0.95922	0.863837	0.950642	KONZ	0.000418744	0.907057	generalist
k__Bacteria.p__Bacteroidetes.c__Sphingobacteriia.o__Sphingobacteriales.f__Sphingobacteriaceae.g__Mucilaginibacter.__	0.5	0.5	0.95676	0.95676	KONZ	1.38705e-05	0.72838	generalist
k__Bacteria.p__Bacteroidetes.c__Sphingobacteriia.o__Sphingobacteriales.f__Sphingobacteriaceae.g__Mucilaginibacter.s__daejeonensis	NA	NA	NA	NA	KONZ	0	NA	NA
k__Bacteria.p__Bacteroidetes.c__Sphingobacteriia.o__Sphingobacteriales.f__Sphingobacteriaceae.g__Mucilaginibacter.s__gracilis	NA	NA	NA	NA	KONZ	0	NA	NA
k__Bacteria.p__Bacteroidetes.c__Sphingobacteriia.o__Sphingobacteriales.f__Sphingobacteriaceae.g__Mucilaginibacter.s__kameinonensis	NA	NA	NA	NA	KONZ	0	NA	NA
k__Bacteria.p__Bacteroidetes.c__Sphingobacteriia.o__Sphingobacteriales.f__Sphingobacteriaceae.g__Mucilaginibacter.s__ximonensis	NA	NA	NA	NA	KONZ	0	NA	NA
k__Bacteria.p__Bacteroidetes.c__Sphingobacteriia.o__Sphingobacteriales.f__Sphingobacteriaceae.g__Olivibacter.s__	NA	NA	NA	NA	KONZ	0	NA	NA
k__Bacteria.p__Bacteroidetes.c__Sphingobacteriia.o__Sphingobacteriales.f__Sphingobacteriaceae.g__Pedobacter.__	NA	NA	NA	NA	KONZ	0	NA	NA
k__Bacteria.p__Bacteroidetes.c__Sphingobacteriia.o__Sphingobacteriales.f__Sphingobacteriaceae.g__Pedobacter.s__	0.5	0.5	0.5	0.5	KONZ	0.000114455	0.5	specialist
k__Bacteria.p__Bacteroidetes.c__Sphingobacteriia.o__Sphingobacteriales.f__Sphingobacteriaceae.g__Pedobacter.s__cryoconitis	0.5	0.5	0.5	0.5	KONZ	1.06917e-05	0.5	specialist
k__Bacteria.p__Bacteroidetes.c__Sphingobacteriia.o__Sphingobacteriales.f__Sphingobacteriaceae.g__Solitalea.s__koreensis	0.953518	0.699003	0.567395	0.889304	KONZ	0.000150686	0.777305	generalist
k__Bacteria.p__Bacteroidetes.c__Sphingobacteriia.o__Sphingobacteriales.f__Sphingobacteriaceae.g__Sphingobacterium.__	NA	NA	NA	NA	KONZ	0	NA	NA
k__Bacteria.p__Bacteroidetes.c__Sphingobacteriia.o__Sphingobacteriales.f__Sphingobacteriaceae.g__Sphingobacterium.s__	NA	NA	NA	NA	KONZ	0	NA	NA
k__Bacteria.p__Bacteroidetes.c__Sphingobacteriia.o__Sphingobacteriales.f__Sphingobacteriaceae.g__Sphingobacterium.s__faecium	NA	NA	NA	NA	KONZ	0	NA	NA
k__Bacteria.p__Bacteroidetes.c__Sphingobacteriia.o__Sphingobacteriales.f__Sphingobacteriaceae.g__Sphingobacterium.s__multivorum	NA	NA	NA	NA	KONZ	0	NA	NA
k__Bacteria.p__Bacteroidetes.c__VC2_1_Bac22.o__.f__.g__.s__	0.973575	0.657119	0.724017	0.754064	KONZ	0.000128035	0.777194	generalist
k__Bacteria.p__BHI80.139.c__.o__.f__.g__.s__	0.5	0.5	0.5	0.5	KONZ	4.05731e-06	0.5	specialist
k__Bacteria.p__BRC1.__.__.__.__.__	0.5	0.5	0.5	0.5	KONZ	4.52184e-06	0.5	specialist
k__Bacteria.p__BRC1.c__NPL.UPA2.o__.f__.g__.s__	NA	NA	NA	NA	KONZ	0	NA	NA
k__Bacteria.p__BRC1.c__PRR.11.o__.f__.g__.s__	0.932433	0.822102	0.967219	0.972119	KONZ	0.000239361	0.923468	generalist
k__Bacteria.p__Chlamydiae.c__Chlamydiia.__.__.__.__	0.952835	0.952835	0.5	0.5	KONZ	1.61082e-05	0.726417	generalist
k__Bacteria.p__Chlamydiae.c__Chlamydiia.o__.f__.g__.s__	0.5	0.5	0.5	0.5	KONZ	1.78387e-05	0.5	specialist
k__Bacteria.p__Chlamydiae.c__Chlamydiia.o__Chlamydiales.__.__.__	0.958959	0.877365	0.586157	0.634243	KONZ	0.000227185	0.764181	generalist
k__Bacteria.p__Chlamydiae.c__Chlamydiia.o__Chlamydiales.f__.g__.s__	0.805776	0.820064	0.613461	0.681139	KONZ	0.000499016	0.73011	generalist
k__Bacteria.p__Chlamydiae.c__Chlamydiia.o__Chlamydiales.f__Criblamydiaceae.g__Estrella.s__lausannensis	NA	NA	NA	NA	KONZ	0	NA	NA
k__Bacteria.p__Chlamydiae.c__Chlamydiia.o__Chlamydiales.f__Parachlamydiaceae.__.__	0.5	0.5	0.5	0.5	KONZ	9.92063e-06	0.5	specialist
k__Bacteria.p__Chlamydiae.c__Chlamydiia.o__Chlamydiales.f__Parachlamydiaceae.g__.s__	0.997795	0.837766	0.836447	0.979556	KONZ	3.66603e-05	0.912891	generalist
k__Bacteria.p__Chlamydiae.c__Chlamydiia.o__Chlamydiales.f__Parachlamydiaceae.g__CandidatusProtochlamydia.s__	0.949694	0.949694	0.5	0.949694	KONZ	1.75969e-05	0.837271	generalist
k__Bacteria.p__Chlamydiae.c__Chlamydiia.o__Chlamydiales.f__Parachlamydiaceae.g__Parachlamydia.__	0.5	0.5	0.5	0.5	KONZ	3.79384e-06	0.5	specialist
k__Bacteria.p__Chlamydiae.c__Chlamydiia.o__Chlamydiales.f__Parachlamydiaceae.g__Parachlamydia.s__	NA	NA	NA	NA	KONZ	0	NA	NA
k__Bacteria.p__Chlamydiae.c__Chlamydiia.o__Chlamydiales.f__Rhabdochlamydiaceae.g__CandidatusRhabdochlamydia.s__	0.676597	0.856589	0.552828	0.575427	KONZ	0.000211566	0.66536	generalist
k__Bacteria.p__Chlamydiae.c__Chlamydiia.o__Chlamydiales.f__Waddliaceae.g__.s__	NA	NA	NA	NA	KONZ	0	NA	NA
k__Bacteria.p__Chlorobi.__.__.__.__.__	NA	NA	NA	NA	KONZ	0	NA	NA
k__Bacteria.p__Chlorobi.c__.o__.f__.g__.s__	0.903905	0.96035	0.722821	0.971015	KONZ	0.000233401	0.889523	generalist
k__Bacteria.p__Chlorobi.c__BSV26.o__A89.f__.g__.s__	0.5	0.5	0.5	0.5	KONZ	3.1478e-06	0.5	specialist
k__Bacteria.p__Chlorobi.c__BSV26.o__BSN164.f__.g__.s__	NA	NA	NA	NA	KONZ	0	NA	NA
k__Bacteria.p__Chlorobi.c__BSV26.o__C20.f__.g__.s__	NA	NA	NA	NA	KONZ	0	NA	NA
k__Bacteria.p__Chlorobi.c__BSV26.o__PK329.f__.g__.s__	0.5	0.5	0.5	0.5	KONZ	4.66625e-06	0.5	specialist
k__Bacteria.p__Chlorobi.c__BSV26.o__VC38.f__.g__.s__	NA	NA	NA	NA	KONZ	0	NA	NA
k__Bacteria.p__Chlorobi.c__Chlorobia.o__Chlorobiales.f__Chlorobiaceae.__.__	NA	NA	NA	NA	KONZ	0	NA	NA
k__Bacteria.p__Chlorobi.c__Chlorobia.o__Chlorobiales.f__Chlorobiaceae.g__.s__	NA	NA	NA	NA	KONZ	0	NA	NA
k__Bacteria.p__Chlorobi.c__Chlorobia.o__Chlorobiales.f__Chlorobiaceae.g__Chlorobaculum.s__	NA	NA	NA	NA	KONZ	0	NA	NA
k__Bacteria.p__Chlorobi.c__Ignavibacteria.o__Ignavibacteriales.f__Ignavibacteriaceae.g__.s__	NA	NA	NA	NA	KONZ	0	NA	NA
k__Bacteria.p__Chlorobi.c__Ignavibacteria.o__Ignavibacteriales.f__lheB3.7.g__.s__	NA	NA	NA	NA	KONZ	0	NA	NA
k__Bacteria.p__Chlorobi.c__OPB56.o__.f__.g__.s__	0.5	0.599136	0.731185	0.731185	KONZ	1.0437e-05	0.640377	generalist
k__Bacteria.p__Chlorobi.c__SJA.28.o__.f__.g__.s__	0.97218	0.916674	0.912243	0.996095	KONZ	0.000315751	0.949298	generalist
k__Bacteria.p__Chloroflexi.__.__.__.__.__	0.86686	0.924851	0.713209	0.962748	KONZ	0.00127436	0.866917	generalist
k__Bacteria.p__Chloroflexi.c__.o__.f__.g__.s__	0.888529	0.912413	0.923469	0.858495	KONZ	0.000226871	0.895727	generalist
k__Bacteria.p__Chloroflexi.c__.Thermobacula..o__.Thermobaculales..f__.Thermobaculaceae..g__Thermobaculum.s__	NA	NA	NA	NA	KONZ	0	NA	NA
k__Bacteria.p__Chloroflexi.c__Anaerolineae.__.__.__.__	0.879511	0.821291	0.720792	0.625623	KONZ	0.000128023	0.761804	generalist
k__Bacteria.p__Chloroflexi.c__Anaerolineae.o__.f__.g__.s__	0.5	0.5	0.5	0.5	KONZ	1.71103e-05	0.5	specialist
k__Bacteria.p__Chloroflexi.c__Anaerolineae.o__A31.__.__.__	NA	NA	NA	NA	KONZ	0	NA	NA
k__Bacteria.p__Chloroflexi.c__Anaerolineae.o__A31.f__.g__.s__	0.618495	0.5	0.638466	0.618495	KONZ	5.55438e-05	0.593864	specialist
k__Bacteria.p__Chloroflexi.c__Anaerolineae.o__A31.f__S47.g__.s__	0.925285	0.903651	0.954673	0.851888	KONZ	0.000392586	0.908874	generalist
k__Bacteria.p__Chloroflexi.c__Anaerolineae.o__Anaerolineales.f__Anaerolinaceae.__.__	NA	NA	NA	NA	KONZ	0	NA	NA
k__Bacteria.p__Chloroflexi.c__Anaerolineae.o__Anaerolineales.f__Anaerolinaceae.g__.s__	NA	NA	NA	NA	KONZ	0	NA	NA
k__Bacteria.p__Chloroflexi.c__Anaerolineae.o__Anaerolineales.f__Anaerolinaceae.g__Anaerolinea.s__	0.5	0.5	0.5	0.5	KONZ	1.3601e-05	0.5	specialist
k__Bacteria.p__Chloroflexi.c__Anaerolineae.o__Anaerolineales.f__Anaerolinaceae.g__C1_B004.s__	NA	NA	NA	NA	KONZ	0	NA	NA
k__Bacteria.p__Chloroflexi.c__Anaerolineae.o__Anaerolineales.f__Anaerolinaceae.g__SHD.14.s__	NA	NA	NA	NA	KONZ	0	NA	NA
k__Bacteria.p__Chloroflexi.c__Anaerolineae.o__Anaerolineales.f__Anaerolinaceae.g__SHD.231.s__	NA	NA	NA	NA	KONZ	0	NA	NA
k__Bacteria.p__Chloroflexi.c__Anaerolineae.o__Anaerolineales.f__Anaerolinaceae.g__WCHB1.05.s__	NA	NA	NA	NA	KONZ	0	NA	NA
k__Bacteria.p__Chloroflexi.c__Anaerolineae.o__Ardenscatenales.f__Ardenscatenaceae.g__Ardenscatena.s__	0.943642	0.772206	0.671436	0.538142	KONZ	4.23562e-05	0.731357	generalist
k__Bacteria.p__Chloroflexi.c__Anaerolineae.o__Caldilineales.f__Caldilineaceae.__.__	0.669502	0.635603	0.66288	0.726817	KONZ	0.000233163	0.673701	generalist
k__Bacteria.p__Chloroflexi.c__Anaerolineae.o__Caldilineales.f__Caldilineaceae.g__.s__	0.998634	0.819861	0.80616	0.846173	KONZ	0.000685552	0.867707	generalist
k__Bacteria.p__Chloroflexi.c__Anaerolineae.o__Caldilineales.f__Caldilineaceae.g__Caldilinea.s__	0.878591	0.776562	0.5	0.972377	KONZ	6.98178e-05	0.781883	generalist
k__Bacteria.p__Chloroflexi.c__Anaerolineae.o__CFB.26.f__.g__.s__	0.973093	0.944035	0.807554	0.725148	KONZ	0.000597237	0.862457	generalist
k__Bacteria.p__Chloroflexi.c__Anaerolineae.o__envOPS12.f__.g__.s__	0.959287	0.979168	0.82525	0.754968	KONZ	0.00203594	0.879668	generalist
k__Bacteria.p__Chloroflexi.c__Anaerolineae.o__GCA004.f__.g__.s__	0.5	0.5	0.5	0.5	KONZ	6.33274e-05	0.5	specialist
k__Bacteria.p__Chloroflexi.c__Anaerolineae.o__H39.f__.g__.s__	0.831153	0.871292	0.83022	0.956607	KONZ	0.000188492	0.872318	generalist
k__Bacteria.p__Chloroflexi.c__Anaerolineae.o__pLW.97.f__.g__.s__	NA	NA	NA	NA	KONZ	0	NA	NA
k__Bacteria.p__Chloroflexi.c__Anaerolineae.o__S0208.f__.g__.s__	0.758792	0.933003	0.822111	0.774966	KONZ	0.000622029	0.822218	generalist
k__Bacteria.p__Chloroflexi.c__Anaerolineae.o__SB.34.f__.g__.s__	NA	NA	NA	NA	KONZ	0	NA	NA
k__Bacteria.p__Chloroflexi.c__Anaerolineae.o__SBR1031.__.__.__	0.5	0.644651	0.733224	0.877875	KONZ	2.41941e-05	0.688937	generalist
k__Bacteria.p__Chloroflexi.c__Anaerolineae.o__SBR1031.f__A4b.g__.s__	0.957318	0.895565	0.888372	0.804011	KONZ	0.00205694	0.886316	generalist
k__Bacteria.p__Chloroflexi.c__Anaerolineae.o__SBR1031.f__oc28.g__.s__	0.924474	0.984102	0.806155	0.938481	KONZ	0.000872771	0.913303	generalist
k__Bacteria.p__Chloroflexi.c__Anaerolineae.o__SBR1031.f__SHA.31.g__.s__	NA	NA	NA	NA	KONZ	0	NA	NA
k__Bacteria.p__Chloroflexi.c__Anaerolineae.o__SBR1031.f__SJA.101.g__.s__	0.740401	0.534131	0.784658	0.578388	KONZ	7.49315e-05	0.659395	generalist
k__Bacteria.p__Chloroflexi.c__Anaerolineae.o__SJA.15.f__.g__.s__	NA	NA	NA	NA	KONZ	0	NA	NA
k__Bacteria.p__Chloroflexi.c__Anaerolineae.o__WCHB1.50.f__.g__.s__	0.932249	0.940513	0.902617	0.917324	KONZ	0.000179208	0.923176	generalist
k__Bacteria.p__Chloroflexi.c__C0119.o__.f__.g__.s__	0.933694	0.934802	0.835125	0.920777	KONZ	0.000730516	0.9061	generalist
k__Bacteria.p__Chloroflexi.c__Chloroflexi.__.__.__.__	0.934724	0.896777	0.830637	0.941084	KONZ	0.000318824	0.900806	generalist
k__Bacteria.p__Chloroflexi.c__Chloroflexi.o__.Roseiflexales..__.__.__	0.686352	0.686352	0.738657	0.969331	KONZ	7.8716e-05	0.770173	generalist
k__Bacteria.p__Chloroflexi.c__Chloroflexi.o__.Roseiflexales..f__.g__.s__	0.983275	0.948949	0.864859	0.894978	KONZ	0.00243647	0.923015	generalist
k__Bacteria.p__Chloroflexi.c__Chloroflexi.o__.Roseiflexales..f__.Kouleothrixaceae..__.__	NA	NA	NA	NA	KONZ	0	NA	NA
k__Bacteria.p__Chloroflexi.c__Chloroflexi.o__.Roseiflexales..f__.Kouleothrixaceae..g__.s__	0.974983	0.984536	0.927395	0.917003	KONZ	0.00413723	0.950979	generalist
k__Bacteria.p__Chloroflexi.c__Chloroflexi.o__.Roseiflexales..f__.Kouleothrixaceae..g__Kouleothrix.s__	0.5	0.5	0.5	0.5	KONZ	1.99715e-05	0.5	specialist
k__Bacteria.p__Chloroflexi.c__Chloroflexi.o__.Roseiflexales..f__.Roseiflexaceae..g__.s__	NA	NA	NA	NA	KONZ	0	NA	NA
k__Bacteria.p__Chloroflexi.c__Chloroflexi.o__AKIW781.f__.g__.s__	0.950631	0.898778	0.583069	0.984587	KONZ	0.000525148	0.854266	generalist
k__Bacteria.p__Chloroflexi.c__Chloroflexi.o__Chloroflexales.__.__.__	0.606191	0.63094	0.889532	0.995723	KONZ	0.000141853	0.780596	generalist
k__Bacteria.p__Chloroflexi.c__Chloroflexi.o__Chloroflexales.f__Chloroflexaceae.g__.s__	NA	NA	NA	NA	KONZ	0	NA	NA
k__Bacteria.p__Chloroflexi.c__Chloroflexi.o__Chloroflexales.f__Chloroflexaceae.g__Chloronema.s__	0.5	0.737661	0.970176	0.732515	KONZ	1.44813e-05	0.735088	generalist
k__Bacteria.p__Chloroflexi.c__Chloroflexi.o__Chloroflexales.f__FFCH7168.g__.s__	0.7016	0.7437	0.611068	0.948095	KONZ	5.36119e-05	0.751116	generalist
k__Bacteria.p__Chloroflexi.c__Chloroflexi.o__Chloroflexales.f__Oscillochloridaceae.g__Oscillochloris.__	NA	NA	NA	NA	KONZ	0	NA	NA
k__Bacteria.p__Chloroflexi.c__Chloroflexi.o__Chloroflexales.f__Oscillochloridaceae.g__Oscillochloris.s__	NA	NA	NA	NA	KONZ	0	NA	NA
k__Bacteria.p__Chloroflexi.c__Chloroflexi.o__Herpetosiphonales.f__.g__.s__	0.689083	0.684643	0.613211	0.750895	KONZ	5.93889e-05	0.684458	generalist
k__Bacteria.p__Chloroflexi.c__Dehalococcoidetes.__.__.__.__	NA	NA	NA	NA	KONZ	0	NA	NA
k__Bacteria.p__Chloroflexi.c__Dehalococcoidetes.o__Dehalococcoidales.__.__.__	NA	NA	NA	NA	KONZ	0	NA	NA
k__Bacteria.p__Chloroflexi.c__Dehalococcoidetes.o__Dehalococcoidales.f__.g__.s__	NA	NA	NA	NA	KONZ	0	NA	NA
k__Bacteria.p__Chloroflexi.c__Dehalococcoidetes.o__Dehalococcoidales.f__Dehalococcoidaceae.g__Dehalogenimonas.s__	NA	NA	NA	NA	KONZ	0	NA	NA
k__Bacteria.p__Chloroflexi.c__Dehalococcoidetes.o__GIF9.f__.g__.s__	NA	NA	NA	NA	KONZ	0	NA	NA
k__Bacteria.p__Chloroflexi.c__Ellin6529.o__.f__.g__.s__	0.977099	0.953629	0.917304	0.865504	KONZ	0.0109828	0.928384	generalist
k__Bacteria.p__Chloroflexi.c__Gitt.GS.136.o__.f__.g__.s__	0.924475	0.864172	0.83758	0.762057	KONZ	0.002815	0.847071	generalist
k__Bacteria.p__Chloroflexi.c__Ktedonobacteria.__.__.__.__	0.987612	0.868688	0.693485	0.670557	KONZ	0.000834317	0.805085	generalist
k__Bacteria.p__Chloroflexi.c__Ktedonobacteria.o__.f__.g__.s__	0.766476	0.732483	0.5	0.5	KONZ	6.76997e-05	0.62474	generalist
k__Bacteria.p__Chloroflexi.c__Ktedonobacteria.o__B10.SB3A.f__.g__.s__	0.5	0.5	0.5	0.5	KONZ	2.78028e-06	0.5	specialist
k__Bacteria.p__Chloroflexi.c__Ktedonobacteria.o__B12.WMSP1.f__.g__.s__	0.5089	0.5	0.539115	0.5089	KONZ	0.000706103	0.514229	specialist
k__Bacteria.p__Chloroflexi.c__Ktedonobacteria.o__Elev.1554.f__.g__.s__	0.658331	0.549044	0.658331	0.5	KONZ	7.70194e-05	0.591427	specialist
k__Bacteria.p__Chloroflexi.c__Ktedonobacteria.o__JG30.KF.AS9.f__.g__.s__	0.824674	0.771583	0.607429	0.881483	KONZ	0.00121359	0.771292	generalist
k__Bacteria.p__Chloroflexi.c__Ktedonobacteria.o__Ktedonobacterales.f__Ktedonobacteraceae.__.__	0.746309	0.534036	0.5	0.5	KONZ	0.000224334	0.570086	specialist
k__Bacteria.p__Chloroflexi.c__Ktedonobacteria.o__Ktedonobacterales.f__Ktedonobacteraceae.g__.s__	0.822226	0.820068	0.697291	0.747699	KONZ	0.00253139	0.771821	generalist
k__Bacteria.p__Chloroflexi.c__Ktedonobacteria.o__Ktedonobacterales.f__Ktedonobacteraceae.g__FFCH10602.s__	0.765601	0.919376	0.975829	0.881119	KONZ	0.00582713	0.885481	generalist
k__Bacteria.p__Chloroflexi.c__Ktedonobacteria.o__Thermogemmatisporales.__.__.__	0.91915	0.640226	0.91915	0.5	KONZ	8.0813e-05	0.744631	generalist
k__Bacteria.p__Chloroflexi.c__Ktedonobacteria.o__Thermogemmatisporales.f__.g__.s__	NA	NA	NA	NA	KONZ	0	NA	NA
k__Bacteria.p__Chloroflexi.c__Ktedonobacteria.o__Thermogemmatisporales.f__Thermogemmatisporaceae.g__.s__	0.974581	0.719572	0.731583	0.514664	KONZ	0.00246813	0.7351	generalist
k__Bacteria.p__Chloroflexi.c__Ktedonobacteria.o__TK10.f__.g__.s__	0.5	0.5	0.5	0.5	KONZ	7.16985e-07	0.5	specialist
k__Bacteria.p__Chloroflexi.c__P2.11E.o__.f__.g__.s__	0.870457	0.803013	0.887289	0.873612	KONZ	0.000587483	0.858593	generalist
k__Bacteria.p__Chloroflexi.c__S085.o__.f__.g__.s__	0.89383	0.92035	0.854151	0.862357	KONZ	0.00218342	0.882672	generalist
k__Bacteria.p__Chloroflexi.c__SAR202.o__.f__.g__.s__	0.735961	0.735961	0.5	0.5	KONZ	1.52683e-05	0.61798	generalist
k__Bacteria.p__Chloroflexi.c__SHA.26.o__.f__.g__.s__	0.981491	0.833016	0.83687	0.82941	KONZ	0.00025768	0.870197	generalist
k__Bacteria.p__Chloroflexi.c__Thermomicrobia.__.__.__.__	0.5	0.988534	0.779538	0.807866	KONZ	0.000164725	0.768984	generalist
k__Bacteria.p__Chloroflexi.c__Thermomicrobia.o__.f__.g__.s__	0.5	0.5	0.5	0.5	KONZ	1.0551e-05	0.5	specialist
k__Bacteria.p__Chloroflexi.c__Thermomicrobia.o__AKYG1722.f__.g__.s__	0.609903	0.597455	0.609903	0.921156	KONZ	9.27877e-05	0.684605	generalist
k__Bacteria.p__Chloroflexi.c__Thermomicrobia.o__Ellin6537.f__.g__.s__	0.866206	0.5	0.929355	0.69724	KONZ	7.02632e-05	0.7482	generalist
k__Bacteria.p__Chloroflexi.c__Thermomicrobia.o__JG30.KF.CM45.f__.g__.s__	0.939574	0.889938	0.850241	0.855834	KONZ	0.00413838	0.883897	generalist
k__Bacteria.p__Chloroflexi.c__Thermomicrobia.o__Sphaerobacterales.f__.g__.s__	NA	NA	NA	NA	KONZ	0	NA	NA
k__Bacteria.p__Chloroflexi.c__TK10.__.__.__.__	0.921642	0.752642	0.717316	0.844954	KONZ	0.00013372	0.809138	generalist
k__Bacteria.p__Chloroflexi.c__TK10.o__.f__.g__.s__	0.859864	0.520643	0.5	0.859864	KONZ	5.47622e-05	0.685093	generalist
k__Bacteria.p__Chloroflexi.c__TK10.o__AKYG885.__.__.__	0.961693	0.971141	0.733934	0.822767	KONZ	0.00017459	0.872384	generalist
k__Bacteria.p__Chloroflexi.c__TK10.o__AKYG885.f__.g__.s__	0.929649	0.782064	0.999002	0.8585	KONZ	0.000152578	0.892304	generalist
k__Bacteria.p__Chloroflexi.c__TK10.o__AKYG885.f__5B.12.g__.s__	0.858447	0.815528	0.965516	0.958526	KONZ	0.000475831	0.899504	generalist
k__Bacteria.p__Chloroflexi.c__TK10.o__AKYG885.f__Dolo_23.g__.s__	0.902914	0.849698	0.815239	0.886873	KONZ	0.00225559	0.863681	generalist
k__Bacteria.p__Chloroflexi.c__TK10.o__B07_WMSP1.__.__.__	0.903019	0.708166	0.871167	0.759447	KONZ	0.00076824	0.81045	generalist
k__Bacteria.p__Chloroflexi.c__TK10.o__B07_WMSP1.f__.g__.s__	0.945318	0.57479	0.865363	0.988992	KONZ	0.000395893	0.843616	generalist
k__Bacteria.p__Chloroflexi.c__TK10.o__B07_WMSP1.f__FFCH4570.g__.s__	0.919215	0.882499	0.927665	0.844156	KONZ	0.00312053	0.893384	generalist
k__Bacteria.p__Chloroflexi.c__TK17.__.__.__.__	NA	NA	NA	NA	KONZ	0	NA	NA
k__Bacteria.p__Chloroflexi.c__TK17.o__.f__.g__.s__	0.703049	0.966011	0.803759	0.830574	KONZ	0.00032503	0.825848	generalist
k__Bacteria.p__Chloroflexi.c__TK17.o__mle1.48.f__.g__.s__	0.5	0.673875	0.743506	0.743506	KONZ	3.57045e-05	0.665222	generalist
k__Bacteria.p__Cyanobacteria.__.__.__.__.__	0.807475	0.807475	0.807475	0.758658	KONZ	9.11236e-05	0.795271	generalist
k__Bacteria.p__Cyanobacteria.c__4C0d.2.o__MLE1.12.f__.g__.s__	0.864907	0.827791	0.653876	0.713829	KONZ	0.000399685	0.7651	generalist
k__Bacteria.p__Cyanobacteria.c__4C0d.2.o__SM1D11.f__.g__.s__	0.631864	0.784226	0.984556	0.944728	KONZ	2.7702e-05	0.836344	generalist
k__Bacteria.p__Cyanobacteria.c__4C0d.2.o__YS2.f__.g__.s__	NA	NA	NA	NA	KONZ	0	NA	NA
k__Bacteria.p__Cyanobacteria.c__Chloroplast.__.__.__.__	0.736555	0.736555	0.955224	0.808222	KONZ	9.40258e-06	0.809139	generalist
k__Bacteria.p__Cyanobacteria.c__Chloroplast.o__.f__.g__.s__	NA	NA	NA	NA	KONZ	0	NA	NA
k__Bacteria.p__Cyanobacteria.c__Chloroplast.o__CAB.I.f__.g__.s__	NA	NA	NA	NA	KONZ	0	NA	NA
k__Bacteria.p__Cyanobacteria.c__Chloroplast.o__Chlorophyta.__.__.__	0.823493	0.823493	0.5	0.823493	KONZ	4.96796e-05	0.742619	generalist
k__Bacteria.p__Cyanobacteria.c__Chloroplast.o__Chlorophyta.f__.g__.s__	0.97024	0.585765	0.943994	0.585765	KONZ	2.831e-05	0.771441	generalist
k__Bacteria.p__Cyanobacteria.c__Chloroplast.o__Chlorophyta.f__Chlamydomonadaceae.__.__	NA	NA	NA	NA	KONZ	0	NA	NA
k__Bacteria.p__Cyanobacteria.c__Chloroplast.o__Chlorophyta.f__Chlamydomonadaceae.g__.s__	NA	NA	NA	NA	KONZ	0	NA	NA
k__Bacteria.p__Cyanobacteria.c__Chloroplast.o__Chlorophyta.f__Chlamydomonadaceae.g__Chlamydomonas.s__reinhardtii	NA	NA	NA	NA	KONZ	0	NA	NA
k__Bacteria.p__Cyanobacteria.c__Chloroplast.o__Chlorophyta.f__Chlamydomonadaceae.g__Dunaliella.s__tertiolecta	NA	NA	NA	NA	KONZ	0	NA	NA
k__Bacteria.p__Cyanobacteria.c__Chloroplast.o__Chlorophyta.f__Trebouxiophyceae.g__.s__	NA	NA	NA	NA	KONZ	0	NA	NA
k__Bacteria.p__Cyanobacteria.c__Chloroplast.o__Stramenopiles.f__.g__.s__	0.801247	0.816394	0.828704	0.907855	KONZ	0.00017493	0.83855	generalist
k__Bacteria.p__Cyanobacteria.c__Chloroplast.o__Streptophyta.f__.g__.s__	0.86848	0.79438	0.875546	0.750269	KONZ	0.000589507	0.822169	generalist
k__Bacteria.p__Cyanobacteria.c__ML635J.21.o__.f__.g__.s__	0.855333	0.970529	0.911294	0.824564	KONZ	5.8326e-05	0.89043	generalist
k__Bacteria.p__Cyanobacteria.c__Nostocophycideae.__.__.__.__	NA	NA	NA	NA	KONZ	0	NA	NA
k__Bacteria.p__Cyanobacteria.c__Nostocophycideae.o__.f__.g__.s__	NA	NA	NA	NA	KONZ	0	NA	NA
k__Bacteria.p__Cyanobacteria.c__Nostocophycideae.o__Nostocales.__.__.__	NA	NA	NA	NA	KONZ	0	NA	NA
k__Bacteria.p__Cyanobacteria.c__Nostocophycideae.o__Nostocales.f__Nostocaceae.__.__	NA	NA	NA	NA	KONZ	0	NA	NA
k__Bacteria.p__Cyanobacteria.c__Oscillatoriophycideae.__.__.__.__	0.704421	0.915583	0.915583	0.704421	KONZ	0.000118381	0.810002	generalist
k__Bacteria.p__Cyanobacteria.c__Oscillatoriophycideae.o__Oscillatoriales.f__Phormidiaceae.__.__	NA	NA	NA	NA	KONZ	0	NA	NA
k__Bacteria.p__Cyanobacteria.c__Oscillatoriophycideae.o__Oscillatoriales.f__Phormidiaceae.g__Phormidium.s__	0.848825	0.982581	0.857753	0.821692	KONZ	0.000238923	0.877713	generalist
k__Bacteria.p__Cyanobacteria.c__Oscillatoriophycideae.o__Oscillatoriales.f__Phormidiaceae.g__Planktothrix.s__	NA	NA	NA	NA	KONZ	0	NA	NA
k__Bacteria.p__Cyanobacteria.c__Synechococcophycideae.o__Pseudanabaenales.f__.g__.s__	NA	NA	NA	NA	KONZ	0	NA	NA
k__Bacteria.p__Cyanobacteria.c__Synechococcophycideae.o__Pseudanabaenales.f__Pseudanabaenaceae.__.__	0.5	0.5	0.5	0.5	KONZ	3.15239e-05	0.5	specialist
k__Bacteria.p__Cyanobacteria.c__Synechococcophycideae.o__Pseudanabaenales.f__Pseudanabaenaceae.g__Arthronema.s__	NA	NA	NA	NA	KONZ	0	NA	NA
k__Bacteria.p__Cyanobacteria.c__Synechococcophycideae.o__Pseudanabaenales.f__Pseudanabaenaceae.g__Leptolyngbya.s__	0.5	0.5	0.5	0.5	KONZ	8.96725e-06	0.5	specialist
k__Bacteria.p__Cyanobacteria.c__Synechococcophycideae.o__Pseudanabaenales.f__Pseudanabaenaceae.g__Leptolyngbya.s__frigida	NA	NA	NA	NA	KONZ	0	NA	NA
k__Bacteria.p__Elusimicrobia.__.__.__.__.__	0.5	0.5	0.5	0.5	KONZ	2.20346e-05	0.5	specialist
k__Bacteria.p__Elusimicrobia.c__Elusimicrobia.__.__.__.__	0.5	0.524085	0.5	0.524085	KONZ	4.12118e-05	0.512043	specialist
k__Bacteria.p__Elusimicrobia.c__Elusimicrobia.o__Elusimicrobiales.f__.g__.s__	0.853536	0.751303	0.529552	0.548884	KONZ	0.000157898	0.670819	generalist
k__Bacteria.p__Elusimicrobia.c__Elusimicrobia.o__FAC88.f__.g__.s__	0.948737	0.878394	0.718641	0.737672	KONZ	0.00105122	0.820861	generalist
k__Bacteria.p__Elusimicrobia.c__Elusimicrobia.o__IIb.f__.g__.s__	0.870433	0.983865	0.879739	0.990913	KONZ	0.000733646	0.931237	generalist
k__Bacteria.p__Elusimicrobia.c__Elusimicrobia.o__MVP.88.f__.g__.s__	0.719362	0.671866	0.991565	0.893447	KONZ	4.62853e-05	0.81906	generalist
k__Bacteria.p__Elusimicrobia.c__Endomicrobia.o__.f__.g__.s__	NA	NA	NA	NA	KONZ	0	NA	NA
k__Bacteria.p__FBP.c__.o__.f__.g__.s__	0.89219	0.987676	0.684251	0.969079	KONZ	8.28318e-05	0.883299	generalist
k__Bacteria.p__FCPU426.c__.o__.f__.g__.s__	0.889211	0.789704	0.5	0.5	KONZ	0.000133228	0.669729	generalist
k__Bacteria.p__Fibrobacteres.c__.o__.f__.g__.s__	NA	NA	NA	NA	KONZ	0	NA	NA
k__Bacteria.p__Fibrobacteres.c__Fibrobacteria.__.__.__.__	NA	NA	NA	NA	KONZ	0	NA	NA
k__Bacteria.p__Fibrobacteres.c__Fibrobacteria.o__258ds10.f__.g__.s__	0.779791	0.731972	0.916757	0.886563	KONZ	0.000182031	0.828771	generalist
k__Bacteria.p__Fibrobacteres.c__TG3.o__TG3.1.__.__.__	NA	NA	NA	NA	KONZ	0	NA	NA
k__Bacteria.p__Fibrobacteres.c__TG3.o__TG3.1.f__B122.g__.s__	NA	NA	NA	NA	KONZ	0	NA	NA
k__Bacteria.p__Fibrobacteres.c__TG3.o__TG3.1.f__TSCOR003.O20.g__.s__	NA	NA	NA	NA	KONZ	0	NA	NA
k__Bacteria.p__Firmicutes.__.__.__.__.__	0.5	0.5	0.5	0.5	KONZ	4.4384e-06	0.5	specialist
k__Bacteria.p__Firmicutes.c__Bacilli.__.__.__.__	NA	NA	NA	NA	KONZ	0	NA	NA
k__Bacteria.p__Firmicutes.c__Bacilli.o__Bacillales.__.__.__	0.907841	0.980491	0.565517	0.970766	KONZ	0.000319758	0.856154	generalist
k__Bacteria.p__Firmicutes.c__Bacilli.o__Bacillales.f__.Exiguobacteraceae..g__Exiguobacterium.s__	NA	NA	NA	NA	KONZ	0	NA	NA
k__Bacteria.p__Firmicutes.c__Bacilli.o__Bacillales.f__Alicyclobacillaceae.__.__	NA	NA	NA	NA	KONZ	0	NA	NA
k__Bacteria.p__Firmicutes.c__Bacilli.o__Bacillales.f__Alicyclobacillaceae.g__.s__	0.5	0.5	0.5	0.5	KONZ	2.43145e-06	0.5	specialist
k__Bacteria.p__Firmicutes.c__Bacilli.o__Bacillales.f__Alicyclobacillaceae.g__Alicyclobacillus.__	NA	NA	NA	NA	KONZ	0	NA	NA
k__Bacteria.p__Firmicutes.c__Bacilli.o__Bacillales.f__Alicyclobacillaceae.g__Alicyclobacillus.s__	0.732977	0.592174	0.699495	0.735286	KONZ	0.000194797	0.689983	generalist
k__Bacteria.p__Firmicutes.c__Bacilli.o__Bacillales.f__Alicyclobacillaceae.g__Alicyclobacillus.s__acidoterrestris	NA	NA	NA	NA	KONZ	0	NA	NA
k__Bacteria.p__Firmicutes.c__Bacilli.o__Bacillales.f__Alicyclobacillaceae.g__Alicyclobacillus.s__pomorum	NA	NA	NA	NA	KONZ	0	NA	NA
k__Bacteria.p__Firmicutes.c__Bacilli.o__Bacillales.f__Bacillaceae.__.__	0.959794	0.886009	0.919078	0.849773	KONZ	0.00508698	0.903664	generalist
k__Bacteria.p__Firmicutes.c__Bacilli.o__Bacillales.f__Bacillaceae.g__Bacillus.__	0.868117	0.989302	0.797621	0.959804	KONZ	0.000749959	0.903711	generalist
k__Bacteria.p__Firmicutes.c__Bacilli.o__Bacillales.f__Bacillaceae.g__Bacillus.s__badius	0.5	0.860372	0.860372	0.860372	KONZ	4.26019e-05	0.770279	generalist
k__Bacteria.p__Firmicutes.c__Bacilli.o__Bacillales.f__Bacillaceae.g__Bacillus.s__endophyticus	NA	NA	NA	NA	KONZ	0	NA	NA
k__Bacteria.p__Firmicutes.c__Bacilli.o__Bacillales.f__Bacillaceae.g__Bacillus.s__flexus	NA	NA	NA	NA	KONZ	0	NA	NA
k__Bacteria.p__Firmicutes.c__Bacilli.o__Bacillales.f__Bacillaceae.g__Bacillus.s__foraminis	0.5	0.544807	0.544807	0.544807	KONZ	0.000102767	0.533605	specialist
k__Bacteria.p__Firmicutes.c__Bacilli.o__Bacillales.f__Bacillaceae.g__Bacillus.s__humi	NA	NA	NA	NA	KONZ	0	NA	NA
k__Bacteria.p__Firmicutes.c__Bacilli.o__Bacillales.f__Bacillaceae.g__Bacillus.s__megaterium	0.5	0.5	0.5	0.5	KONZ	1.69569e-05	0.5	specialist
k__Bacteria.p__Firmicutes.c__Bacilli.o__Bacillales.f__Bacillaceae.g__Bacillus.s__muralis	0.631285	0.878883	0.892484	0.733332	KONZ	0.000546327	0.783996	generalist
k__Bacteria.p__Firmicutes.c__Bacilli.o__Bacillales.f__Bacillaceae.g__Marinibacillus.s__	NA	NA	NA	NA	KONZ	0	NA	NA
k__Bacteria.p__Firmicutes.c__Bacilli.o__Bacillales.f__Bacillaceae.g__Pontibacillus.s__	NA	NA	NA	NA	KONZ	0	NA	NA
k__Bacteria.p__Firmicutes.c__Bacilli.o__Bacillales.f__Paenibacillaceae.__.__	0.5	0.5	0.5	0.5	KONZ	1.13321e-05	0.5	specialist
k__Bacteria.p__Firmicutes.c__Bacilli.o__Bacillales.f__Paenibacillaceae.g__.s__	NA	NA	NA	NA	KONZ	0	NA	NA
k__Bacteria.p__Firmicutes.c__Bacilli.o__Bacillales.f__Paenibacillaceae.g__Ammoniphilus.__	NA	NA	NA	NA	KONZ	0	NA	NA
k__Bacteria.p__Firmicutes.c__Bacilli.o__Bacillales.f__Paenibacillaceae.g__Ammoniphilus.s__	0.5	0.5	0.5	0.5	KONZ	1.72377e-05	0.5	specialist
k__Bacteria.p__Firmicutes.c__Bacilli.o__Bacillales.f__Paenibacillaceae.g__Brevibacillus.__	NA	NA	NA	NA	KONZ	0	NA	NA
k__Bacteria.p__Firmicutes.c__Bacilli.o__Bacillales.f__Paenibacillaceae.g__Brevibacillus.s__	NA	NA	NA	NA	KONZ	0	NA	NA
k__Bacteria.p__Firmicutes.c__Bacilli.o__Bacillales.f__Paenibacillaceae.g__Brevibacillus.s__invocatus	NA	NA	NA	NA	KONZ	0	NA	NA
k__Bacteria.p__Firmicutes.c__Bacilli.o__Bacillales.f__Paenibacillaceae.g__Cohnella.s__	0.5	0.5	0.5	0.5	KONZ	1.10702e-05	0.5	specialist
k__Bacteria.p__Firmicutes.c__Bacilli.o__Bacillales.f__Paenibacillaceae.g__Paenibacillus.__	0.864779	0.784551	0.717288	0.914202	KONZ	0.000165881	0.820205	generalist
k__Bacteria.p__Firmicutes.c__Bacilli.o__Bacillales.f__Paenibacillaceae.g__Paenibacillus.s__	0.5	0.5	0.5	0.5	KONZ	5.95705e-05	0.5	specialist
k__Bacteria.p__Firmicutes.c__Bacilli.o__Bacillales.f__Paenibacillaceae.g__Paenibacillus.s__alvei	NA	NA	NA	NA	KONZ	0	NA	NA
k__Bacteria.p__Firmicutes.c__Bacilli.o__Bacillales.f__Paenibacillaceae.g__Paenibacillus.s__chondroitinus	0.947036	0.733108	0.927626	0.723431	KONZ	9.52057e-05	0.8328	generalist
k__Bacteria.p__Firmicutes.c__Bacilli.o__Bacillales.f__Paenibacillaceae.g__Paenibacillus.s__curdlanolyticus	NA	NA	NA	NA	KONZ	0	NA	NA
k__Bacteria.p__Firmicutes.c__Bacilli.o__Bacillales.f__Paenibacillaceae.g__Paenibacillus.s__lautus	0.5	0.5	0.5	0.5	KONZ	7.15959e-06	0.5	specialist
k__Bacteria.p__Firmicutes.c__Bacilli.o__Bacillales.f__Paenibacillaceae.g__Paenibacillus.s__lentimorbus	NA	NA	NA	NA	KONZ	0	NA	NA
k__Bacteria.p__Firmicutes.c__Bacilli.o__Bacillales.f__Planococcaceae.__.__	NA	NA	NA	NA	KONZ	0	NA	NA
k__Bacteria.p__Firmicutes.c__Bacilli.o__Bacillales.f__Planococcaceae.g__Lysinibacillus.__	NA	NA	NA	NA	KONZ	0	NA	NA
k__Bacteria.p__Firmicutes.c__Bacilli.o__Bacillales.f__Planococcaceae.g__Lysinibacillus.s__	0.5	0.5	0.5	0.5	KONZ	2.52206e-05	0.5	specialist
k__Bacteria.p__Firmicutes.c__Bacilli.o__Bacillales.f__Planococcaceae.g__Lysinibacillus.s__boronitolerans	NA	NA	NA	NA	KONZ	0	NA	NA
k__Bacteria.p__Firmicutes.c__Bacilli.o__Bacillales.f__Planococcaceae.g__Paenisporosarcina.s__	NA	NA	NA	NA	KONZ	0	NA	NA
k__Bacteria.p__Firmicutes.c__Bacilli.o__Bacillales.f__Planococcaceae.g__Planococcus.__	NA	NA	NA	NA	KONZ	0	NA	NA
k__Bacteria.p__Firmicutes.c__Bacilli.o__Bacillales.f__Planococcaceae.g__Planomicrobium.s__	NA	NA	NA	NA	KONZ	0	NA	NA
k__Bacteria.p__Firmicutes.c__Bacilli.o__Bacillales.f__Planococcaceae.g__Rummeliibacillus.s__	NA	NA	NA	NA	KONZ	0	NA	NA
k__Bacteria.p__Firmicutes.c__Bacilli.o__Bacillales.f__Planococcaceae.g__Solibacillus.s__	0.5	0.5	0.5	0.5	KONZ	7.28406e-06	0.5	specialist
k__Bacteria.p__Firmicutes.c__Bacilli.o__Bacillales.f__Planococcaceae.g__Sporosarcina.__	0.5	0.5	0.5	0.5	KONZ	1.45964e-05	0.5	specialist
k__Bacteria.p__Firmicutes.c__Bacilli.o__Bacillales.f__Planococcaceae.g__Sporosarcina.s__	NA	NA	NA	NA	KONZ	0	NA	NA
k__Bacteria.p__Firmicutes.c__Bacilli.o__Bacillales.f__Planococcaceae.g__Sporosarcina.s__ginsengi	NA	NA	NA	NA	KONZ	0	NA	NA
k__Bacteria.p__Firmicutes.c__Bacilli.o__Bacillales.f__Planococcaceae.g__Viridibacillus.s__	NA	NA	NA	NA	KONZ	0	NA	NA
k__Bacteria.p__Firmicutes.c__Bacilli.o__Bacillales.f__Sporolactobacillaceae.g__Pullulanibacillus.s__	0.5	0.5	0.5	0.5	KONZ	3.64717e-06	0.5	specialist
k__Bacteria.p__Firmicutes.c__Bacilli.o__Bacillales.f__Staphylococcaceae.g__.s__	NA	NA	NA	NA	KONZ	0	NA	NA
k__Bacteria.p__Firmicutes.c__Bacilli.o__Bacillales.f__Thermoactinomycetaceae.__.__	NA	NA	NA	NA	KONZ	0	NA	NA
k__Bacteria.p__Firmicutes.c__Bacilli.o__Bacillales.f__Thermoactinomycetaceae.g__.s__	0.975054	0.5	0.975054	0.5	KONZ	1.40383e-06	0.737527	generalist
k__Bacteria.p__Firmicutes.c__Bacilli.o__Bacillales.f__Thermoactinomycetaceae.g__Seinonella.s__peptonophila	NA	NA	NA	NA	KONZ	0	NA	NA
k__Bacteria.p__Firmicutes.c__Bacilli.o__Bacillales.f__Thermoactinomycetaceae.g__Shimazuella.s__	NA	NA	NA	NA	KONZ	0	NA	NA
k__Bacteria.p__Firmicutes.c__Bacilli.o__Lactobacillales.f__.g__.s__	NA	NA	NA	NA	KONZ	0	NA	NA
k__Bacteria.p__Firmicutes.c__Bacilli.o__Lactobacillales.f__Carnobacteriaceae.g__Desemzia.s__	NA	NA	NA	NA	KONZ	0	NA	NA
k__Bacteria.p__Firmicutes.c__Bacilli.o__Lactobacillales.f__Enterococcaceae.__.__	NA	NA	NA	NA	KONZ	0	NA	NA
k__Bacteria.p__Firmicutes.c__Bacilli.o__Lactobacillales.f__Lactobacillaceae.__.__	NA	NA	NA	NA	KONZ	0	NA	NA
k__Bacteria.p__Firmicutes.c__Bacilli.o__Lactobacillales.f__Streptococcaceae.g__Lactococcus.s__	NA	NA	NA	NA	KONZ	0	NA	NA
k__Bacteria.p__Firmicutes.c__Bacilli.o__Turicibacterales.f__Turicibacteraceae.g__Turicibacter.s__	0.719612	0.719612	0.719612	0.5	KONZ	1.51003e-05	0.664709	generalist
k__Bacteria.p__Firmicutes.c__Clostridia.__.__.__.__	0.5	0.5	0.5	0.5	KONZ	6.68418e-07	0.5	specialist
k__Bacteria.p__Firmicutes.c__Clostridia.o__Clostridiales.__.__.__	0.529296	0.556165	0.529296	0.763969	KONZ	4.72654e-05	0.594681	specialist
k__Bacteria.p__Firmicutes.c__Clostridia.o__Clostridiales.f__.Tissierellaceae..g__Sedimentibacter.s__	NA	NA	NA	NA	KONZ	0	NA	NA
k__Bacteria.p__Firmicutes.c__Clostridia.o__Clostridiales.f__.Tissierellaceae..g__Tissierella_Soehngenia.s__	NA	NA	NA	NA	KONZ	0	NA	NA
k__Bacteria.p__Firmicutes.c__Clostridia.o__Clostridiales.f__Caldicoprobacteraceae.g__Caldicoprobacter.s__	NA	NA	NA	NA	KONZ	0	NA	NA
k__Bacteria.p__Firmicutes.c__Clostridia.o__Clostridiales.f__Christensenellaceae.g__.s__	NA	NA	NA	NA	KONZ	0	NA	NA
k__Bacteria.p__Firmicutes.c__Clostridia.o__Clostridiales.f__Clostridiaceae.__.__	0.5	0.5	0.5	0.5	KONZ	1.45681e-06	0.5	specialist
k__Bacteria.p__Firmicutes.c__Clostridia.o__Clostridiales.f__Clostridiaceae.g__Alkaliphilus.s__	NA	NA	NA	NA	KONZ	0	NA	NA
k__Bacteria.p__Firmicutes.c__Clostridia.o__Clostridiales.f__Clostridiaceae.g__Caloramator.s__	NA	NA	NA	NA	KONZ	0	NA	NA
k__Bacteria.p__Firmicutes.c__Clostridia.o__Clostridiales.f__Clostridiaceae.g__Clostridium.__	0.867667	0.867667	0.5	0.5	KONZ	1.52634e-05	0.683833	generalist
k__Bacteria.p__Firmicutes.c__Clostridia.o__Clostridiales.f__Clostridiaceae.g__Clostridium.s__	NA	NA	NA	NA	KONZ	0	NA	NA
k__Bacteria.p__Firmicutes.c__Clostridia.o__Clostridiales.f__Clostridiaceae.g__Clostridium.s__bowmanii	0.5	0.5	0.5	0.5	KONZ	2.3506e-05	0.5	specialist
k__Bacteria.p__Firmicutes.c__Clostridia.o__Clostridiales.f__Clostridiaceae.g__Clostridium.s__gasigenes	NA	NA	NA	NA	KONZ	0	NA	NA
k__Bacteria.p__Firmicutes.c__Clostridia.o__Clostridiales.f__Clostridiaceae.g__Clostridium.s__pasteurianum	NA	NA	NA	NA	KONZ	0	NA	NA
k__Bacteria.p__Firmicutes.c__Clostridia.o__Clostridiales.f__Clostridiaceae.g__Clostridium.s__perfringens	NA	NA	NA	NA	KONZ	0	NA	NA
k__Bacteria.p__Firmicutes.c__Clostridia.o__Clostridiales.f__Clostridiaceae.g__Clostridium.s__subterminale	0.5	0.5	0.5	0.5	KONZ	4.05731e-06	0.5	specialist
k__Bacteria.p__Firmicutes.c__Clostridia.o__Clostridiales.f__EtOH8.g__.s__	NA	NA	NA	NA	KONZ	0	NA	NA
k__Bacteria.p__Firmicutes.c__Clostridia.o__Clostridiales.f__Gracilibacteraceae.__.__	NA	NA	NA	NA	KONZ	0	NA	NA
k__Bacteria.p__Firmicutes.c__Clostridia.o__Clostridiales.f__Gracilibacteraceae.g__.s__	NA	NA	NA	NA	KONZ	0	NA	NA
k__Bacteria.p__Firmicutes.c__Clostridia.o__Clostridiales.f__Gracilibacteraceae.g__Gracilibacter.s__	NA	NA	NA	NA	KONZ	0	NA	NA
k__Bacteria.p__Firmicutes.c__Clostridia.o__Clostridiales.f__Gracilibacteraceae.g__Lutispora.s__	NA	NA	NA	NA	KONZ	0	NA	NA
k__Bacteria.p__Firmicutes.c__Clostridia.o__Clostridiales.f__Lachnospiraceae.__.__	0.5	0.5	0.5	0.5	KONZ	3.52407e-06	0.5	specialist
k__Bacteria.p__Firmicutes.c__Clostridia.o__Clostridiales.f__Lachnospiraceae.g__Epulopiscium.s__	NA	NA	NA	NA	KONZ	0	NA	NA
k__Bacteria.p__Firmicutes.c__Clostridia.o__Clostridiales.f__Peptococcaceae.__.__	NA	NA	NA	NA	KONZ	0	NA	NA
k__Bacteria.p__Firmicutes.c__Clostridia.o__Clostridiales.f__Peptococcaceae.g__Desulfosporosinus.s__	NA	NA	NA	NA	KONZ	0	NA	NA
k__Bacteria.p__Firmicutes.c__Clostridia.o__Clostridiales.f__Peptococcaceae.g__Desulfosporosinus.s__meridiei	NA	NA	NA	NA	KONZ	0	NA	NA
k__Bacteria.p__Firmicutes.c__Clostridia.o__Clostridiales.f__Peptococcaceae.g__Desulfotomaculum.s__aeronauticum	NA	NA	NA	NA	KONZ	0	NA	NA
k__Bacteria.p__Firmicutes.c__Clostridia.o__Clostridiales.f__Peptococcaceae.g__Sporotomaculum.s__	NA	NA	NA	NA	KONZ	0	NA	NA
k__Bacteria.p__Firmicutes.c__Clostridia.o__Clostridiales.f__Peptostreptococcaceae.__.__	NA	NA	NA	NA	KONZ	0	NA	NA
k__Bacteria.p__Firmicutes.c__Clostridia.o__Clostridiales.f__Peptostreptococcaceae.g__Tepidibacter.s__	0.5	0.5	0.5	0.5	KONZ	5.86834e-06	0.5	specialist
k__Bacteria.p__Firmicutes.c__Clostridia.o__Clostridiales.f__Ruminococcaceae.__.__	0.5	0.5	0.5	0.5	KONZ	1.67107e-05	0.5	specialist
k__Bacteria.p__Firmicutes.c__Clostridia.o__Clostridiales.f__Ruminococcaceae.g__Clostridium.s__hungatei	NA	NA	NA	NA	KONZ	0	NA	NA
k__Bacteria.p__Firmicutes.c__Clostridia.o__Clostridiales.f__Ruminococcaceae.g__Ethanoligenens.s__	NA	NA	NA	NA	KONZ	0	NA	NA
k__Bacteria.p__Firmicutes.c__Clostridia.o__Clostridiales.f__Ruminococcaceae.g__Ruminococcus.s__	NA	NA	NA	NA	KONZ	0	NA	NA
k__Bacteria.p__Firmicutes.c__Clostridia.o__Clostridiales.f__Symbiobacteriaceae.__.__	NA	NA	NA	NA	KONZ	0	NA	NA
k__Bacteria.p__Firmicutes.c__Clostridia.o__Clostridiales.f__Symbiobacteriaceae.g__Symbiobacterium.s__	0.5	0.5	0.5	0.5	KONZ	2.20313e-06	0.5	specialist
k__Bacteria.p__Firmicutes.c__Clostridia.o__Clostridiales.f__Veillonellaceae.__.__	NA	NA	NA	NA	KONZ	0	NA	NA
k__Bacteria.p__Firmicutes.c__Clostridia.o__Clostridiales.f__Veillonellaceae.g__.s__	NA	NA	NA	NA	KONZ	0	NA	NA
k__Bacteria.p__Firmicutes.c__Clostridia.o__Clostridiales.f__Veillonellaceae.g__BSV43.s__	NA	NA	NA	NA	KONZ	0	NA	NA
k__Bacteria.p__Firmicutes.c__Clostridia.o__Clostridiales.f__Veillonellaceae.g__Pelosinus.s__	0.5	0.5	0.5	0.5	KONZ	4.37044e-06	0.5	specialist
k__Bacteria.p__Firmicutes.c__Clostridia.o__Clostridiales.f__Veillonellaceae.g__Sporomusa.__	NA	NA	NA	NA	KONZ	0	NA	NA
k__Bacteria.p__Firmicutes.c__Clostridia.o__Clostridiales.f__Veillonellaceae.g__Sporomusa.s__	NA	NA	NA	NA	KONZ	0	NA	NA
k__Bacteria.p__Firmicutes.c__Clostridia.o__OPB54.f__.g__.s__	NA	NA	NA	NA	KONZ	0	NA	NA
k__Bacteria.p__Firmicutes.c__Erysipelotrichi.o__Erysipelotrichales.f__Erysipelotrichaceae.__.__	NA	NA	NA	NA	KONZ	0	NA	NA
k__Bacteria.p__Firmicutes.c__Erysipelotrichi.o__Erysipelotrichales.f__Erysipelotrichaceae.g__.s__	0.5	0.5	0.5	0.5	KONZ	4.30385e-06	0.5	specialist
k__Bacteria.p__GAL15.c__.o__.f__.g__.s__	0.951956	0.860986	0.575816	0.575816	KONZ	0.000527349	0.741143	generalist
k__Bacteria.p__Gemmatimonadetes.__.__.__.__.__	0.872926	0.872926	0.872926	0.5	KONZ	4.8824e-05	0.779694	generalist
k__Bacteria.p__Gemmatimonadetes.c__.o__.f__.g__.s__	0.622614	0.718756	0.732084	0.974532	KONZ	0.000124876	0.761997	generalist
k__Bacteria.p__Gemmatimonadetes.c__Gemm.1.o__.f__.g__.s__	0.948519	0.980066	0.988712	0.950467	KONZ	0.00542658	0.966941	generalist
k__Bacteria.p__Gemmatimonadetes.c__Gemm.2.o__.f__.g__.s__	0.619625	0.924296	0.832343	0.909962	KONZ	5.53169e-05	0.821557	generalist
k__Bacteria.p__Gemmatimonadetes.c__Gemm.3.o__.f__.g__.s__	0.957678	0.939809	0.785168	0.993468	KONZ	0.000677167	0.919031	generalist
k__Bacteria.p__Gemmatimonadetes.c__Gemm.5.o__.f__.g__.s__	0.869706	0.790752	0.677777	0.883905	KONZ	0.000666583	0.805535	generalist
k__Bacteria.p__Gemmatimonadetes.c__Gemmatimonadetes.__.__.__.__	0.875922	0.839998	0.832342	0.919549	KONZ	0.00259276	0.866953	generalist
k__Bacteria.p__Gemmatimonadetes.c__Gemmatimonadetes.o__.f__.g__.s__	0.814814	0.939428	0.845249	0.988358	KONZ	0.00327267	0.896962	generalist
k__Bacteria.p__Gemmatimonadetes.c__Gemmatimonadetes.o__C114.f__.g__.s__	0.991683	0.634535	0.983534	0.902055	KONZ	0.000537236	0.877952	generalist
k__Bacteria.p__Gemmatimonadetes.c__Gemmatimonadetes.o__Ellin5290.f__.g__.s__	0.661408	0.880983	0.99165	0.875763	KONZ	0.000463907	0.852451	generalist
k__Bacteria.p__Gemmatimonadetes.c__Gemmatimonadetes.o__Gemmatimonadales.__.__.__	NA	NA	NA	NA	KONZ	0	NA	NA
k__Bacteria.p__Gemmatimonadetes.c__Gemmatimonadetes.o__Gemmatimonadales.f__.g__.s__	0.918555	0.771813	0.677675	0.90377	KONZ	0.000109099	0.817953	generalist
k__Bacteria.p__Gemmatimonadetes.c__Gemmatimonadetes.o__Gemmatimonadales.f__A1.B1.g__.s__	NA	NA	NA	NA	KONZ	0	NA	NA
k__Bacteria.p__Gemmatimonadetes.c__Gemmatimonadetes.o__Gemmatimonadales.f__Ellin5301.g__.s__	0.75005	0.937071	0.946845	0.846216	KONZ	0.00128578	0.870046	generalist
k__Bacteria.p__Gemmatimonadetes.c__Gemmatimonadetes.o__Gemmatimonadales.f__Gemmatimonadaceae.g__Gemmatimonas.s__	NA	NA	NA	NA	KONZ	0	NA	NA
k__Bacteria.p__Gemmatimonadetes.c__Gemmatimonadetes.o__KD8.87.f__.g__.s__	0.991741	0.763511	0.763511	0.763511	KONZ	0.000114329	0.820569	generalist
k__Bacteria.p__Gemmatimonadetes.c__Gemmatimonadetes.o__N1423WL.f__.g__.s__	0.684837	0.822008	0.726596	0.952639	KONZ	0.000370509	0.79652	generalist
k__Bacteria.p__GN02.__.__.__.__.__	0.646395	0.646395	0.646395	0.646395	KONZ	6.83315e-06	0.646395	generalist
k__Bacteria.p__GN02.c__.o__.f__.g__.s__	NA	NA	NA	NA	KONZ	0	NA	NA
k__Bacteria.p__GN02.c__3BR.5F.o__.f__.g__.s__	0.588764	0.636341	0.588764	0.725104	KONZ	7.28025e-06	0.634743	generalist
k__Bacteria.p__GN02.c__BB34.o__.f__.g__.s__	NA	NA	NA	NA	KONZ	0	NA	NA
k__Bacteria.p__GN02.c__BD1.5.o__.f__.g__.s__	0.5	0.5	0.5	0.5	KONZ	7.39508e-07	0.5	specialist
k__Bacteria.p__GN02.c__GKS2.174.o__.f__.g__.s__	0.828156	0.962303	0.728138	0.961869	KONZ	0.000348189	0.870117	generalist
k__Bacteria.p__GN02.c__GN07.o__.f__.g__.s__	NA	NA	NA	NA	KONZ	0	NA	NA
k__Bacteria.p__GN02.c__IIB17.o__.f__.g__.s__	NA	NA	NA	NA	KONZ	0	NA	NA
k__Bacteria.p__GN04.c__.o__.f__.g__.s__	0.5	0.5	0.5	0.5	KONZ	2.25706e-06	0.5	specialist
k__Bacteria.p__GN04.c__5bav_B12.o__.f__.g__.s__	NA	NA	NA	NA	KONZ	0	NA	NA
k__Bacteria.p__GN04.c__GN15.o__.f__.g__.s__	NA	NA	NA	NA	KONZ	0	NA	NA
k__Bacteria.p__GN04.c__MSB.5A5.o__.f__.g__.s__	NA	NA	NA	NA	KONZ	0	NA	NA
k__Bacteria.p__GOUTA4.c__.o__.f__.g__.s__	NA	NA	NA	NA	KONZ	0	NA	NA
k__Bacteria.p__Kazan.3B.28.c__.o__.f__.g__.s__	0.5	0.5	0.5	0.5	KONZ	3.06979e-06	0.5	specialist
k__Bacteria.p__MVP.21.c__.o__.f__.g__.s__	0.991335	0.786332	0.991335	0.715243	KONZ	1.31048e-05	0.871061	generalist
k__Bacteria.p__NC10.c__12.24.__.__.__.__	NA	NA	NA	NA	KONZ	0	NA	NA
k__Bacteria.p__NC10.c__12.24.o__.f__.g__.s__	NA	NA	NA	NA	KONZ	0	NA	NA
k__Bacteria.p__NC10.c__12.24.o__JH.WHS47.f__.g__.s__	NA	NA	NA	NA	KONZ	0	NA	NA
k__Bacteria.p__NC10.c__wb1.A12.o__.f__.g__.s__	NA	NA	NA	NA	KONZ	0	NA	NA
k__Bacteria.p__Nitrospirae.c__Nitrospira.o__Nitrospirales.__.__.__	NA	NA	NA	NA	KONZ	0	NA	NA
k__Bacteria.p__Nitrospirae.c__Nitrospira.o__Nitrospirales.f__.g__.s__	0.5	0.5	0.5	0.5	KONZ	1.03426e-05	0.5	specialist
k__Bacteria.p__Nitrospirae.c__Nitrospira.o__Nitrospirales.f__.Leptospirillaceae..g__.s__	0.893684	0.782441	0.703152	0.812877	KONZ	7.50549e-05	0.798038	generalist
k__Bacteria.p__Nitrospirae.c__Nitrospira.o__Nitrospirales.f__.Thermodesulfovibrionaceae..__.__	NA	NA	NA	NA	KONZ	0	NA	NA
k__Bacteria.p__Nitrospirae.c__Nitrospira.o__Nitrospirales.f__.Thermodesulfovibrionaceae..g__.s__	NA	NA	NA	NA	KONZ	0	NA	NA
k__Bacteria.p__Nitrospirae.c__Nitrospira.o__Nitrospirales.f__.Thermodesulfovibrionaceae..g__BD2.6.s__	NA	NA	NA	NA	KONZ	0	NA	NA
k__Bacteria.p__Nitrospirae.c__Nitrospira.o__Nitrospirales.f__.Thermodesulfovibrionaceae..g__CandidatusMagnetobacterium.s__	NA	NA	NA	NA	KONZ	0	NA	NA
k__Bacteria.p__Nitrospirae.c__Nitrospira.o__Nitrospirales.f__.Thermodesulfovibrionaceae..g__GOUTA19.s__	NA	NA	NA	NA	KONZ	0	NA	NA
k__Bacteria.p__Nitrospirae.c__Nitrospira.o__Nitrospirales.f__.Thermodesulfovibrionaceae..g__HB118.s__	NA	NA	NA	NA	KONZ	0	NA	NA
k__Bacteria.p__Nitrospirae.c__Nitrospira.o__Nitrospirales.f__.Thermodesulfovibrionaceae..g__LCP.6.s__	NA	NA	NA	NA	KONZ	0	NA	NA
k__Bacteria.p__Nitrospirae.c__Nitrospira.o__Nitrospirales.f__0319.6A21.g__.s__	0.965594	0.931491	0.983949	0.950477	KONZ	0.00972323	0.957878	generalist
k__Bacteria.p__Nitrospirae.c__Nitrospira.o__Nitrospirales.f__FW.g__4.29.s__	NA	NA	NA	NA	KONZ	0	NA	NA
k__Bacteria.p__Nitrospirae.c__Nitrospira.o__Nitrospirales.f__Nitrospiraceae.__.__	0.653687	0.684471	0.746835	0.653687	KONZ	0.000103616	0.68467	generalist
k__Bacteria.p__Nitrospirae.c__Nitrospira.o__Nitrospirales.f__Nitrospiraceae.g__.s__	0.87068	0.5	0.87068	0.885514	KONZ	0.000144582	0.781718	generalist
k__Bacteria.p__Nitrospirae.c__Nitrospira.o__Nitrospirales.f__Nitrospiraceae.g__JG37.AG.70.s__	0.727525	0.975286	0.5	0.797189	KONZ	0.000240447	0.75	generalist
k__Bacteria.p__Nitrospirae.c__Nitrospira.o__Nitrospirales.f__Nitrospiraceae.g__Nitrospira.__	NA	NA	NA	NA	KONZ	0	NA	NA
k__Bacteria.p__Nitrospirae.c__Nitrospira.o__Nitrospirales.f__Nitrospiraceae.g__Nitrospira.s__	0.988775	0.856548	0.887986	0.873867	KONZ	0.000480818	0.901794	generalist
k__Bacteria.p__Nitrospirae.c__Nitrospira.o__Nitrospirales.f__Nitrospiraceae.g__Nitrospira.s__calida	NA	NA	NA	NA	KONZ	0	NA	NA
k__Bacteria.p__NKB19.__.__.__.__.__	NA	NA	NA	NA	KONZ	0	NA	NA
k__Bacteria.p__NKB19.c__.o__.f__.g__.s__	0.5	0.564315	0.771587	0.771587	KONZ	1.08898e-05	0.651872	generalist
k__Bacteria.p__NKB19.c__TSBW08.o__.f__.g__.s__	0.93406	0.707952	0.5	0.93406	KONZ	1.08723e-05	0.769018	generalist
k__Bacteria.p__OC31.c__.o__.f__.g__.s__	NA	NA	NA	NA	KONZ	0	NA	NA
k__Bacteria.p__OD1.__.__.__.__.__	0.892675	0.966588	0.893776	0.897798	KONZ	0.000431859	0.912709	generalist
k__Bacteria.p__OD1.c__.o__.f__.g__.s__	0.943789	0.859152	0.751359	0.766212	KONZ	0.000909935	0.830128	generalist
k__Bacteria.p__OD1.c__ABY1.o__.f__.g__.s__	0.622259	0.995352	0.634559	0.785967	KONZ	0.000194951	0.759534	generalist
k__Bacteria.p__OD1.c__Mb.NB09.o__.f__.g__.s__	0.74566	0.892031	0.825834	0.968726	KONZ	0.000182444	0.858063	generalist
k__Bacteria.p__OD1.c__SM2F11.o__.f__.g__.s__	0.861833	0.984541	0.819993	0.922298	KONZ	0.000908358	0.897166	generalist
k__Bacteria.p__OD1.c__ZB2.o__.f__.g__.s__	0.795689	0.978693	0.671673	0.753286	KONZ	0.00142189	0.799835	generalist
k__Bacteria.p__OP11.__.__.__.__.__	0.558605	0.695641	0.558605	0.695641	KONZ	1.28582e-05	0.627123	generalist
k__Bacteria.p__OP11.c__.o__.f__.g__.s__	0.5	0.5	0.5	0.5	KONZ	2.33312e-06	0.5	specialist
k__Bacteria.p__OP11.c__OP11.1.o__.f__.g__.s__	0.674599	0.891012	0.850768	0.634355	KONZ	1.04294e-05	0.762684	generalist
k__Bacteria.p__OP11.c__OP11.3.o__.f__.g__.s__	0.954983	0.865073	0.916713	0.632795	KONZ	8.46668e-05	0.842391	generalist
k__Bacteria.p__OP11.c__OP11.4.o__.f__.g__.s__	0.888352	0.72447	0.646784	0.905731	KONZ	0.000221397	0.791335	generalist
k__Bacteria.p__OP11.c__WCHB1.64.__.__.__.__	0.5	0.827962	0.743897	0.92814	KONZ	7.86452e-06	0.75	generalist
k__Bacteria.p__OP11.c__WCHB1.64.o__.f__.g__.s__	0.5	0.5	0.5	0.5	KONZ	4.66625e-06	0.5	specialist
k__Bacteria.p__OP11.c__WCHB1.64.o__d153.f__.g__.s__	0.776927	0.997172	0.938554	0.664427	KONZ	5.89666e-05	0.84427	generalist
k__Bacteria.p__OP11.c__WCHB1.64.o__K2.4.19.f__.g__.s__	NA	NA	NA	NA	KONZ	0	NA	NA
k__Bacteria.p__OP3.c__BD4.9.o__.f__.g__.s__	NA	NA	NA	NA	KONZ	0	NA	NA
k__Bacteria.p__OP3.c__koll11.o__.f__.g__.s__	0.611769	0.903798	0.554533	0.618282	KONZ	4.42468e-05	0.672095	generalist
k__Bacteria.p__OP3.c__koll11.o__GIF10.f__kpj58rc.g__.s__	NA	NA	NA	NA	KONZ	0	NA	NA
k__Bacteria.p__OP3.c__PBS.25.o__.f__.g__.s__	0.678425	0.915971	0.73884	0.641404	KONZ	2.28275e-05	0.74366	generalist
k__Bacteria.p__OP8.c__OP8_1.o__SHA.124.f__.g__.s__	NA	NA	NA	NA	KONZ	0	NA	NA
k__Bacteria.p__OP8.c__OP8_2.o__.f__.g__.s__	NA	NA	NA	NA	KONZ	0	NA	NA
k__Bacteria.p__Planctomycetes.__.__.__.__.__	0.627238	0.953103	0.713049	0.944053	KONZ	0.000190284	0.809361	generalist
k__Bacteria.p__Planctomycetes.c__.o__.f__.g__.s__	0.964512	0.7028	0.914031	0.741676	KONZ	0.000225933	0.830755	generalist
k__Bacteria.p__Planctomycetes.c__028H05.P.BN.P5.o__.f__.g__.s__	0.901968	0.741573	0.879474	0.783465	KONZ	8.95761e-05	0.82662	generalist
k__Bacteria.p__Planctomycetes.c__BD7.11.o__.f__.g__.s__	0.980684	0.894387	0.868609	0.546226	KONZ	0.000104722	0.822477	generalist
k__Bacteria.p__Planctomycetes.c__C6.o__d113.f__.g__.s__	0.661189	0.912493	0.840531	0.837937	KONZ	4.89776e-05	0.813038	generalist
k__Bacteria.p__Planctomycetes.c__C6.o__MVS.107.f__.g__.s__	0.752756	0.717485	0.67168	0.598576	KONZ	0.00023364	0.685124	generalist
k__Bacteria.p__Planctomycetes.c__ODP123.o__.f__.g__.s__	NA	NA	NA	NA	KONZ	0	NA	NA
k__Bacteria.p__Planctomycetes.c__ODP123.o__T8.B82.f__.g__.s__	NA	NA	NA	NA	KONZ	0	NA	NA
k__Bacteria.p__Planctomycetes.c__OM190.o__.f__.g__.s__	0.755434	0.998575	0.851022	0.902987	KONZ	3.54184e-05	0.877004	generalist
k__Bacteria.p__Planctomycetes.c__OM190.o__agg27.f__.g__.s__	0.882828	0.81853	0.831927	0.844228	KONZ	0.000915168	0.844378	generalist
k__Bacteria.p__Planctomycetes.c__OM190.o__CL500.15.f__.g__.s__	0.907541	0.623668	0.650903	0.934408	KONZ	0.000312075	0.77913	generalist
k__Bacteria.p__Planctomycetes.c__Phycisphaerae.__.__.__.__	0.5	0.5	0.5	0.927458	KONZ	5.88058e-06	0.606865	generalist
k__Bacteria.p__Planctomycetes.c__Phycisphaerae.o__AKAU3564.f__.g__.s__	NA	NA	NA	NA	KONZ	0	NA	NA
k__Bacteria.p__Planctomycetes.c__Phycisphaerae.o__CCM11a.f__.g__.s__	0.670121	0.877512	0.858657	0.83558	KONZ	8.96691e-05	0.810468	generalist
k__Bacteria.p__Planctomycetes.c__Phycisphaerae.o__CPla.3.f__.g__.s__	0.753972	0.971483	0.915366	0.778088	KONZ	4.57768e-05	0.854727	generalist
k__Bacteria.p__Planctomycetes.c__Phycisphaerae.o__mle1.8.f__.g__.s__	0.714375	0.926545	0.839745	0.873173	KONZ	0.00053279	0.838459	generalist
k__Bacteria.p__Planctomycetes.c__Phycisphaerae.o__Phycisphaerales.__.__.__	0.58775	0.67034	0.976331	0.935289	KONZ	4.6661e-05	0.792427	generalist
k__Bacteria.p__Planctomycetes.c__Phycisphaerae.o__Phycisphaerales.f__.g__.s__	0.854521	0.869871	0.861375	0.858275	KONZ	0.00189037	0.861011	generalist
k__Bacteria.p__Planctomycetes.c__Phycisphaerae.o__Phycisphaerales.f__Phycisphaeraceae.g__.s__	NA	NA	NA	NA	KONZ	0	NA	NA
k__Bacteria.p__Planctomycetes.c__Phycisphaerae.o__Pla1.f__.g__.s__	0.905302	0.658818	0.97367	0.948439	KONZ	4.0699e-05	0.871557	generalist
k__Bacteria.p__Planctomycetes.c__Phycisphaerae.o__S.70.f__.g__.s__	NA	NA	NA	NA	KONZ	0	NA	NA
k__Bacteria.p__Planctomycetes.c__Phycisphaerae.o__WD2101.f__.g__.s__	0.937398	0.903369	0.96228	0.924042	KONZ	0.0406753	0.931772	generalist
k__Bacteria.p__Planctomycetes.c__Pla3.o__.f__.g__.s__	0.717078	0.977114	0.644406	0.820243	KONZ	0.00014904	0.78971	generalist
k__Bacteria.p__Planctomycetes.c__Pla4.o__.f__.g__.s__	0.912059	0.81776	0.770521	0.63006	KONZ	0.000105308	0.7826	generalist
k__Bacteria.p__Planctomycetes.c__Planctomycetia.__.__.__.__	0.682778	0.99893	0.737295	0.834803	KONZ	0.000367127	0.813451	generalist
k__Bacteria.p__Planctomycetes.c__Planctomycetia.o__B97.f__.g__.s__	0.879704	0.869883	0.564531	0.815172	KONZ	6.41353e-05	0.782322	generalist
k__Bacteria.p__Planctomycetes.c__Planctomycetia.o__Gemmatales.__.__.__	0.76814	0.970475	0.504779	0.850055	KONZ	0.000411049	0.773362	generalist
k__Bacteria.p__Planctomycetes.c__Planctomycetia.o__Gemmatales.f__Gemmataceae.__.__	0.916871	0.873961	0.917161	0.922553	KONZ	0.00182034	0.907636	generalist
k__Bacteria.p__Planctomycetes.c__Planctomycetia.o__Gemmatales.f__Gemmataceae.g__.s__	0.976811	0.93379	0.914751	0.899258	KONZ	0.0108652	0.931153	generalist
k__Bacteria.p__Planctomycetes.c__Planctomycetia.o__Gemmatales.f__Gemmataceae.g__Gemmata.__	0.884669	0.893416	0.5	0.928693	KONZ	0.000137509	0.801694	generalist
k__Bacteria.p__Planctomycetes.c__Planctomycetia.o__Gemmatales.f__Gemmataceae.g__Gemmata.s__	0.900907	0.881344	0.916266	0.898634	KONZ	0.00441457	0.899288	generalist
k__Bacteria.p__Planctomycetes.c__Planctomycetia.o__Gemmatales.f__Gemmataceae.g__Gemmata.s__obscuriglobus	0.5	0.5	0.5	0.5	KONZ	5.03648e-06	0.5	specialist
k__Bacteria.p__Planctomycetes.c__Planctomycetia.o__Gemmatales.f__Isosphaeraceae.__.__	0.915627	0.741828	0.834658	0.609531	KONZ	0.000550735	0.775411	generalist
k__Bacteria.p__Planctomycetes.c__Planctomycetia.o__Gemmatales.f__Isosphaeraceae.g__.s__	0.930684	0.761208	0.893777	0.657044	KONZ	0.00151996	0.810678	generalist
k__Bacteria.p__Planctomycetes.c__Planctomycetia.o__Gemmatales.f__Isosphaeraceae.g__Nostocoida.__	NA	NA	NA	NA	KONZ	0	NA	NA
k__Bacteria.p__Planctomycetes.c__Planctomycetia.o__Gemmatales.f__Isosphaeraceae.g__Nostocoida.s__limicola	NA	NA	NA	NA	KONZ	0	NA	NA
k__Bacteria.p__Planctomycetes.c__Planctomycetia.o__Gemmatales.f__Isosphaeraceae.g__Nostocoida.s__limicolaIII	NA	NA	NA	NA	KONZ	0	NA	NA
k__Bacteria.p__Planctomycetes.c__Planctomycetia.o__Gemmatales.f__Isosphaeraceae.g__Singulisphaera.s__	NA	NA	NA	NA	KONZ	0	NA	NA
k__Bacteria.p__Planctomycetes.c__Planctomycetia.o__Pirellulales.f__Pirellulaceae.__.__	0.984288	0.9671	0.995703	0.930096	KONZ	0.000340683	0.969297	generalist
k__Bacteria.p__Planctomycetes.c__Planctomycetia.o__Pirellulales.f__Pirellulaceae.g__.s__	0.985162	0.900403	0.951925	0.867319	KONZ	0.00507597	0.926202	generalist
k__Bacteria.p__Planctomycetes.c__Planctomycetia.o__Pirellulales.f__Pirellulaceae.g__A17.s__	0.934587	0.879472	0.847908	0.925758	KONZ	0.000649929	0.896932	generalist
k__Bacteria.p__Planctomycetes.c__Planctomycetia.o__Pirellulales.f__Pirellulaceae.g__Pirellula.s__	0.936403	0.959469	0.86982	0.85897	KONZ	0.00235972	0.906165	generalist
k__Bacteria.p__Planctomycetes.c__Planctomycetia.o__Planctomycetales.f__Planctomycetaceae.g__Planctomyces.s__	0.817231	0.927967	0.94437	0.938224	KONZ	0.00104749	0.906948	generalist
k__Bacteria.p__Planctomycetes.c__vadinHA49.o__DH61.f__.g__.s__	0.955539	0.803705	0.899929	0.644532	KONZ	1.4889e-05	0.825926	generalist
k__Bacteria.p__Planctomycetes.c__vadinHA49.o__p04_C01.f__.g__.s__	0.81686	0.979339	0.644833	0.717926	KONZ	0.000124086	0.789739	generalist
k__Bacteria.p__Proteobacteria.__.__.__.__.__	0.868973	0.957098	0.971741	0.80809	KONZ	0.000163928	0.901475	generalist
k__Bacteria.p__Proteobacteria.c__.o__.f__.g__.s__	0.588444	0.670941	0.844703	0.844703	KONZ	2.09034e-05	0.737198	generalist
k__Bacteria.p__Proteobacteria.c__Alphaproteobacteria.__.__.__.__	0.907149	0.914892	0.957567	0.987259	KONZ	0.0149301	0.941717	generalist
k__Bacteria.p__Proteobacteria.c__Alphaproteobacteria.o__BD7.3.f__.g__.s__	0.828543	0.870125	0.948414	0.893499	KONZ	2.0129e-05	0.885145	generalist
k__Bacteria.p__Proteobacteria.c__Alphaproteobacteria.o__Caulobacterales.f__Caulobacteraceae.__.__	0.909421	0.82557	0.734529	0.593	KONZ	0.000561717	0.76563	generalist
k__Bacteria.p__Proteobacteria.c__Alphaproteobacteria.o__Caulobacterales.f__Caulobacteraceae.g__.s__	0.919792	0.836786	0.936481	0.632541	KONZ	0.000218656	0.8314	generalist
k__Bacteria.p__Proteobacteria.c__Alphaproteobacteria.o__Caulobacterales.f__Caulobacteraceae.g__Asticcacaulis.__	NA	NA	NA	NA	KONZ	0	NA	NA
k__Bacteria.p__Proteobacteria.c__Alphaproteobacteria.o__Caulobacterales.f__Caulobacteraceae.g__Asticcacaulis.s__	NA	NA	NA	NA	KONZ	0	NA	NA
k__Bacteria.p__Proteobacteria.c__Alphaproteobacteria.o__Caulobacterales.f__Caulobacteraceae.g__Mycoplana.s__	0.5	0.5	0.5	0.5	KONZ	1.37958e-06	0.5	specialist
k__Bacteria.p__Proteobacteria.c__Alphaproteobacteria.o__Caulobacterales.f__Caulobacteraceae.g__Phenylobacterium.s__	0.890313	0.986034	0.995675	0.976371	KONZ	0.00148276	0.962098	generalist
k__Bacteria.p__Proteobacteria.c__Alphaproteobacteria.o__Ellin329.f__.g__.s__	0.892624	0.851288	0.751258	0.851748	KONZ	0.0034053	0.83673	generalist
k__Bacteria.p__Proteobacteria.c__Alphaproteobacteria.o__Rhizobiales.__.__.__	0.962225	0.918128	0.899226	0.925619	KONZ	0.0124769	0.9263	generalist
k__Bacteria.p__Proteobacteria.c__Alphaproteobacteria.o__Rhizobiales.f__.g__.s__	0.5	0.5	0.5	0.5	KONZ	2.35276e-05	0.5	specialist
k__Bacteria.p__Proteobacteria.c__Alphaproteobacteria.o__Rhizobiales.f__Aurantimonadaceae.__.__	0.5	0.5	0.5	0.5	KONZ	3.36409e-05	0.5	specialist
k__Bacteria.p__Proteobacteria.c__Alphaproteobacteria.o__Rhizobiales.f__Aurantimonadaceae.g__.s__	NA	NA	NA	NA	KONZ	0	NA	NA
k__Bacteria.p__Proteobacteria.c__Alphaproteobacteria.o__Rhizobiales.f__Beijerinckiaceae.__.__	0.5	0.5	0.5	0.5	KONZ	2.22324e-05	0.5	specialist
k__Bacteria.p__Proteobacteria.c__Alphaproteobacteria.o__Rhizobiales.f__Beijerinckiaceae.g__Beijerinckia.__	NA	NA	NA	NA	KONZ	0	NA	NA
k__Bacteria.p__Proteobacteria.c__Alphaproteobacteria.o__Rhizobiales.f__Beijerinckiaceae.g__Beijerinckia.s__	NA	NA	NA	NA	KONZ	0	NA	NA
k__Bacteria.p__Proteobacteria.c__Alphaproteobacteria.o__Rhizobiales.f__Bradyrhizobiaceae.__.__	0.939155	0.843672	0.664694	0.692685	KONZ	0.0273741	0.785051	generalist
k__Bacteria.p__Proteobacteria.c__Alphaproteobacteria.o__Rhizobiales.f__Bradyrhizobiaceae.g__.s__	0.840304	0.623164	0.840304	0.840304	KONZ	0.000195746	0.786019	generalist
k__Bacteria.p__Proteobacteria.c__Alphaproteobacteria.o__Rhizobiales.f__Bradyrhizobiaceae.g__Balneimonas.s__	0.995848	0.828693	0.722876	0.884524	KONZ	0.00154289	0.857985	generalist
k__Bacteria.p__Proteobacteria.c__Alphaproteobacteria.o__Rhizobiales.f__Hyphomicrobiaceae.__.__	0.940727	0.949356	0.918301	0.910874	KONZ	0.0038885	0.929814	generalist
k__Bacteria.p__Proteobacteria.c__Alphaproteobacteria.o__Rhizobiales.f__Hyphomicrobiaceae.g__.s__	0.94276	0.942883	0.930181	0.928639	KONZ	0.000334776	0.936116	generalist
k__Bacteria.p__Proteobacteria.c__Alphaproteobacteria.o__Rhizobiales.f__Hyphomicrobiaceae.g__Devosia.s__	0.861729	0.861729	0.705408	0.943762	KONZ	0.000214584	0.843157	generalist
k__Bacteria.p__Proteobacteria.c__Alphaproteobacteria.o__Rhizobiales.f__Hyphomicrobiaceae.g__Hyphomicrobium.__	0.699288	0.699288	0.5	0.699288	KONZ	2.5112e-05	0.649466	generalist
k__Bacteria.p__Proteobacteria.c__Alphaproteobacteria.o__Rhizobiales.f__Hyphomicrobiaceae.g__Hyphomicrobium.s__	0.780437	0.780437	0.780437	0.780437	KONZ	5.49924e-05	0.780437	generalist
k__Bacteria.p__Proteobacteria.c__Alphaproteobacteria.o__Rhizobiales.f__Hyphomicrobiaceae.g__Hyphomicrobium.s__sulfonivorans	0.5	0.5	0.5	0.5	KONZ	3.39758e-05	0.5	specialist
k__Bacteria.p__Proteobacteria.c__Alphaproteobacteria.o__Rhizobiales.f__Hyphomicrobiaceae.g__Parvibaculum.s__	NA	NA	NA	NA	KONZ	0	NA	NA
k__Bacteria.p__Proteobacteria.c__Alphaproteobacteria.o__Rhizobiales.f__Hyphomicrobiaceae.g__Pedomicrobium.__	0.5	0.5	0.5	0.5	KONZ	1.81976e-05	0.5	specialist
k__Bacteria.p__Proteobacteria.c__Alphaproteobacteria.o__Rhizobiales.f__Hyphomicrobiaceae.g__Pedomicrobium.s__	0.990277	0.908854	0.959728	0.905794	KONZ	0.00321309	0.941163	generalist
k__Bacteria.p__Proteobacteria.c__Alphaproteobacteria.o__Rhizobiales.f__Hyphomicrobiaceae.g__Rhodoplanes.s__	0.910253	0.921379	0.912736	0.971906	KONZ	0.0329417	0.929069	generalist
k__Bacteria.p__Proteobacteria.c__Alphaproteobacteria.o__Rhizobiales.f__Methylobacteriaceae.__.__	0.991447	0.991447	0.5	0.991447	KONZ	0.000132304	0.868585	generalist
k__Bacteria.p__Proteobacteria.c__Alphaproteobacteria.o__Rhizobiales.f__Methylobacteriaceae.g__Methylobacterium.__	0.606763	0.854805	0.701822	0.723277	KONZ	0.000250914	0.721667	generalist
k__Bacteria.p__Proteobacteria.c__Alphaproteobacteria.o__Rhizobiales.f__Methylocystaceae.__.__	0.790627	0.790627	0.5	0.5	KONZ	2.29991e-05	0.645314	generalist
k__Bacteria.p__Proteobacteria.c__Alphaproteobacteria.o__Rhizobiales.f__Methylocystaceae.g__.s__	0.964809	0.629721	0.5	0.5	KONZ	0.000434859	0.648633	generalist
k__Bacteria.p__Proteobacteria.c__Alphaproteobacteria.o__Rhizobiales.f__Methylocystaceae.g__Methylosinus.__	NA	NA	NA	NA	KONZ	0	NA	NA
k__Bacteria.p__Proteobacteria.c__Alphaproteobacteria.o__Rhizobiales.f__Methylocystaceae.g__Methylosinus.s__	NA	NA	NA	NA	KONZ	0	NA	NA
k__Bacteria.p__Proteobacteria.c__Alphaproteobacteria.o__Rhizobiales.f__Methylocystaceae.g__Rhodoblastus.s__acidophilus	NA	NA	NA	NA	KONZ	0	NA	NA
k__Bacteria.p__Proteobacteria.c__Alphaproteobacteria.o__Rhizobiales.f__Phyllobacteriaceae.__.__	0.774134	0.663196	0.98379	0.756927	KONZ	0.000571076	0.794512	generalist
k__Bacteria.p__Proteobacteria.c__Alphaproteobacteria.o__Rhizobiales.f__Rhizobiaceae.__.__	0.705663	0.972455	0.706489	0.884564	KONZ	0.000326977	0.817293	generalist
k__Bacteria.p__Proteobacteria.c__Alphaproteobacteria.o__Rhizobiales.f__Rhizobiaceae.g__Agrobacterium.s__	0.5	0.5	0.5	0.5	KONZ	3.68448e-05	0.5	specialist
k__Bacteria.p__Proteobacteria.c__Alphaproteobacteria.o__Rhizobiales.f__Rhizobiaceae.g__Blastobacter.s__capsulatus	NA	NA	NA	NA	KONZ	0	NA	NA
k__Bacteria.p__Proteobacteria.c__Alphaproteobacteria.o__Rhizobiales.f__Rhizobiaceae.g__Kaistia.s__	NA	NA	NA	NA	KONZ	0	NA	NA
k__Bacteria.p__Proteobacteria.c__Alphaproteobacteria.o__Rhizobiales.f__Rhodobiaceae.__.__	0.867363	0.601569	0.551118	0.918481	KONZ	0.000176898	0.734633	generalist
k__Bacteria.p__Proteobacteria.c__Alphaproteobacteria.o__Rhizobiales.f__Rhodobiaceae.g__.s__	0.5	0.5	0.5	0.5	KONZ	2.58114e-05	0.5	specialist
k__Bacteria.p__Proteobacteria.c__Alphaproteobacteria.o__Rhizobiales.f__Rhodobiaceae.g__Afifella.s__	0.948097	0.794085	0.830272	0.923308	KONZ	0.00056922	0.87394	generalist
k__Bacteria.p__Proteobacteria.c__Alphaproteobacteria.o__Rhizobiales.f__Xanthobacteraceae.__.__	0.71921	0.939094	0.81515	0.964966	KONZ	0.00020043	0.859605	generalist
k__Bacteria.p__Proteobacteria.c__Alphaproteobacteria.o__Rhizobiales.f__Xanthobacteraceae.g__Labrys.s__	0.5	0.5	0.5	0.5	KONZ	8.69338e-06	0.5	specialist
k__Bacteria.p__Proteobacteria.c__Alphaproteobacteria.o__Rhodobacterales.__.__.__	NA	NA	NA	NA	KONZ	0	NA	NA
k__Bacteria.p__Proteobacteria.c__Alphaproteobacteria.o__Rhodobacterales.f__Hyphomonadaceae.__.__	NA	NA	NA	NA	KONZ	0	NA	NA
k__Bacteria.p__Proteobacteria.c__Alphaproteobacteria.o__Rhodobacterales.f__Hyphomonadaceae.g__.s__	0.883789	0.808728	0.990855	0.901399	KONZ	0.000337009	0.896193	generalist
k__Bacteria.p__Proteobacteria.c__Alphaproteobacteria.o__Rhodobacterales.f__Hyphomonadaceae.g__Hyphomonas.s__	NA	NA	NA	NA	KONZ	0	NA	NA
k__Bacteria.p__Proteobacteria.c__Alphaproteobacteria.o__Rhodobacterales.f__Rhodobacteraceae.__.__	0.83672	0.569493	0.906214	0.569493	KONZ	7.22214e-05	0.72048	generalist
k__Bacteria.p__Proteobacteria.c__Alphaproteobacteria.o__Rhodobacterales.f__Rhodobacteraceae.g__.s__	NA	NA	NA	NA	KONZ	0	NA	NA
k__Bacteria.p__Proteobacteria.c__Alphaproteobacteria.o__Rhodobacterales.f__Rhodobacteraceae.g__Amaricoccus.s__	0.782	0.5	0.931297	0.916184	KONZ	0.000128763	0.78237	generalist
k__Bacteria.p__Proteobacteria.c__Alphaproteobacteria.o__Rhodobacterales.f__Rhodobacteraceae.g__Paracoccus.__	NA	NA	NA	NA	KONZ	0	NA	NA
k__Bacteria.p__Proteobacteria.c__Alphaproteobacteria.o__Rhodobacterales.f__Rhodobacteraceae.g__Rhodobaca.s__	NA	NA	NA	NA	KONZ	0	NA	NA
k__Bacteria.p__Proteobacteria.c__Alphaproteobacteria.o__Rhodobacterales.f__Rhodobacteraceae.g__Rhodobacter.s__	0.5	0.5	0.5	0.5	KONZ	3.36688e-06	0.5	specialist
k__Bacteria.p__Proteobacteria.c__Alphaproteobacteria.o__Rhodobacterales.f__Rhodobacteraceae.g__Rubellimicrobium.s__	0.914292	0.914292	0.5	0.914292	KONZ	0.000106753	0.810719	generalist
k__Bacteria.p__Proteobacteria.c__Alphaproteobacteria.o__Rhodospirillales.__.__.__	0.853288	0.865673	0.809874	0.757977	KONZ	0.000209018	0.821703	generalist
k__Bacteria.p__Proteobacteria.c__Alphaproteobacteria.o__Rhodospirillales.f__.g__.s__	0.802705	0.890904	0.881875	0.790788	KONZ	0.00458421	0.841568	generalist
k__Bacteria.p__Proteobacteria.c__Alphaproteobacteria.o__Rhodospirillales.f__Acetobacteraceae.__.__	0.992466	0.798815	0.970575	0.727552	KONZ	0.00269593	0.872352	generalist
k__Bacteria.p__Proteobacteria.c__Alphaproteobacteria.o__Rhodospirillales.f__Acetobacteraceae.g__.s__	0.804523	0.652773	0.867918	0.5	KONZ	0.000449748	0.706304	generalist
k__Bacteria.p__Proteobacteria.c__Alphaproteobacteria.o__Rhodospirillales.f__Acetobacteraceae.g__Acidiphilium.s__	NA	NA	NA	NA	KONZ	0	NA	NA
k__Bacteria.p__Proteobacteria.c__Alphaproteobacteria.o__Rhodospirillales.f__Acetobacteraceae.g__Acidisoma.s__	NA	NA	NA	NA	KONZ	0	NA	NA
k__Bacteria.p__Proteobacteria.c__Alphaproteobacteria.o__Rhodospirillales.f__Acetobacteraceae.g__Acidisphaera.__	0.5	0.5	0.5	0.5	KONZ	4.10192e-05	0.5	specialist
k__Bacteria.p__Proteobacteria.c__Alphaproteobacteria.o__Rhodospirillales.f__Acetobacteraceae.g__Acidisphaera.s__	0.755133	0.946237	0.675268	0.818546	KONZ	0.000604064	0.798796	generalist
k__Bacteria.p__Proteobacteria.c__Alphaproteobacteria.o__Rhodospirillales.f__Acetobacteraceae.g__Acidocella.s__	0.690605	0.5	0.5	0.5	KONZ	9.5472e-05	0.547651	specialist
k__Bacteria.p__Proteobacteria.c__Alphaproteobacteria.o__Rhodospirillales.f__Acetobacteraceae.g__Belnapia.s__moabensis	NA	NA	NA	NA	KONZ	0	NA	NA
k__Bacteria.p__Proteobacteria.c__Alphaproteobacteria.o__Rhodospirillales.f__Acetobacteraceae.g__Roseococcus.s__	0.5	0.5	0.5	0.5	KONZ	0.000118622	0.5	specialist
k__Bacteria.p__Proteobacteria.c__Alphaproteobacteria.o__Rhodospirillales.f__Rhodospirillaceae.__.__	0.801902	0.850885	0.646302	0.598505	KONZ	0.0163896	0.724398	generalist
k__Bacteria.p__Proteobacteria.c__Alphaproteobacteria.o__Rhodospirillales.f__Rhodospirillaceae.g__.s__	0.883961	0.808001	0.699093	0.768927	KONZ	0.00182814	0.789995	generalist
k__Bacteria.p__Proteobacteria.c__Alphaproteobacteria.o__Rhodospirillales.f__Rhodospirillaceae.g__Azospirillum.__	0.944262	0.682661	0.533223	0.5	KONZ	0.000820118	0.665036	generalist
k__Bacteria.p__Proteobacteria.c__Alphaproteobacteria.o__Rhodospirillales.f__Rhodospirillaceae.g__Azospirillum.s__	NA	NA	NA	NA	KONZ	0	NA	NA
k__Bacteria.p__Proteobacteria.c__Alphaproteobacteria.o__Rhodospirillales.f__Rhodospirillaceae.g__Constrictibacter.s__antarcticus	NA	NA	NA	NA	KONZ	0	NA	NA
k__Bacteria.p__Proteobacteria.c__Alphaproteobacteria.o__Rhodospirillales.f__Rhodospirillaceae.g__Inquilinus.s__	NA	NA	NA	NA	KONZ	0	NA	NA
k__Bacteria.p__Proteobacteria.c__Alphaproteobacteria.o__Rhodospirillales.f__Rhodospirillaceae.g__Inquilinus.s__limosus	0.811937	0.722306	0.797746	0.890317	KONZ	6.50342e-05	0.805576	generalist
k__Bacteria.p__Proteobacteria.c__Alphaproteobacteria.o__Rhodospirillales.f__Rhodospirillaceae.g__Phaeospirillum.s__fulvum	NA	NA	NA	NA	KONZ	0	NA	NA
k__Bacteria.p__Proteobacteria.c__Alphaproteobacteria.o__Rhodospirillales.f__Rhodospirillaceae.g__Rhodovibrio.s__	NA	NA	NA	NA	KONZ	0	NA	NA
k__Bacteria.p__Proteobacteria.c__Alphaproteobacteria.o__Rhodospirillales.f__Rhodospirillaceae.g__Skermanella.__	NA	NA	NA	NA	KONZ	0	NA	NA
k__Bacteria.p__Proteobacteria.c__Alphaproteobacteria.o__Rhodospirillales.f__Rhodospirillaceae.g__Skermanella.s__	0.936031	0.541908	0.541908	0.541908	KONZ	4.195e-05	0.640439	generalist
k__Bacteria.p__Proteobacteria.c__Alphaproteobacteria.o__Rhodospirillales.f__Rhodospirillaceae.g__Telmatospirillum.__	NA	NA	NA	NA	KONZ	0	NA	NA
k__Bacteria.p__Proteobacteria.c__Alphaproteobacteria.o__Rhodospirillales.f__Rhodospirillaceae.g__Telmatospirillum.s__	0.914677	0.5	0.5	0.5	KONZ	2.11851e-05	0.603669	generalist
k__Bacteria.p__Proteobacteria.c__Alphaproteobacteria.o__Rickettsiales.__.__.__	0.5	0.5	0.5	0.5	KONZ	6.68418e-07	0.5	specialist
k__Bacteria.p__Proteobacteria.c__Alphaproteobacteria.o__Rickettsiales.f__.g__.s__	0.862635	0.5	0.5	0.862635	KONZ	1.67624e-05	0.681317	generalist
k__Bacteria.p__Proteobacteria.c__Alphaproteobacteria.o__Rickettsiales.f__mitochondria.__.__	0.824049	0.821022	0.880855	0.698071	KONZ	7.14446e-05	0.805999	generalist
k__Bacteria.p__Proteobacteria.c__Alphaproteobacteria.o__Rickettsiales.f__mitochondria.g__.s__	0.957893	0.83442	0.852183	0.819417	KONZ	5.38745e-05	0.865978	generalist
k__Bacteria.p__Proteobacteria.c__Alphaproteobacteria.o__Rickettsiales.f__mitochondria.g__Acanthamoeba.__	NA	NA	NA	NA	KONZ	0	NA	NA
k__Bacteria.p__Proteobacteria.c__Alphaproteobacteria.o__Rickettsiales.f__Rickettsiaceae.g__.s__	0.5	0.5	0.5	0.5	KONZ	5.27408e-06	0.5	specialist
k__Bacteria.p__Proteobacteria.c__Alphaproteobacteria.o__Rickettsiales.f__Rickettsiaceae.g__Rickettsia.s__	NA	NA	NA	NA	KONZ	0	NA	NA
k__Bacteria.p__Proteobacteria.c__Alphaproteobacteria.o__Sphingomonadales.__.__.__	0.714769	0.732229	0.882853	0.898039	KONZ	0.000376573	0.806973	generalist
k__Bacteria.p__Proteobacteria.c__Alphaproteobacteria.o__Sphingomonadales.f__Erythrobacteraceae.g__Lutibacterium.s__	NA	NA	NA	NA	KONZ	0	NA	NA
k__Bacteria.p__Proteobacteria.c__Alphaproteobacteria.o__Sphingomonadales.f__Sphingomonadaceae.__.__	0.911577	0.953821	0.825067	0.99978	KONZ	0.0113026	0.922561	generalist
k__Bacteria.p__Proteobacteria.c__Alphaproteobacteria.o__Sphingomonadales.f__Sphingomonadaceae.g__Sphingobium.__	NA	NA	NA	NA	KONZ	0	NA	NA
k__Bacteria.p__Proteobacteria.c__Alphaproteobacteria.o__Sphingomonadales.f__Sphingomonadaceae.g__Sphingobium.s__	NA	NA	NA	NA	KONZ	0	NA	NA
k__Bacteria.p__Proteobacteria.c__Alphaproteobacteria.o__Sphingomonadales.f__Sphingomonadaceae.g__Sphingomonas.__	0.753673	0.617808	0.707544	0.663936	KONZ	0.000446461	0.68574	generalist
k__Bacteria.p__Proteobacteria.c__Alphaproteobacteria.o__Sphingomonadales.f__Sphingomonadaceae.g__Sphingomonas.s__wittichii	NA	NA	NA	NA	KONZ	0	NA	NA
k__Bacteria.p__Proteobacteria.c__Betaproteobacteria.__.__.__.__	0.951438	0.95817	0.96503	0.983113	KONZ	0.00240711	0.964438	generalist
k__Bacteria.p__Proteobacteria.c__Betaproteobacteria.o__.f__.g__.s__	0.961072	0.94081	0.905958	0.994724	KONZ	0.00287342	0.950641	generalist
k__Bacteria.p__Proteobacteria.c__Betaproteobacteria.o__A21b.__.__.__	0.5	0.951463	0.951463	0.5	KONZ	1.75259e-05	0.725731	generalist
k__Bacteria.p__Proteobacteria.c__Betaproteobacteria.o__A21b.f__.g__.s__	0.720113	0.5	0.720113	0.5	KONZ	3.81366e-05	0.610057	generalist
k__Bacteria.p__Proteobacteria.c__Betaproteobacteria.o__A21b.f__EB1003.g__.s__	0.842969	0.82573	0.565801	0.745694	KONZ	0.000980743	0.745049	generalist
k__Bacteria.p__Proteobacteria.c__Betaproteobacteria.o__A21b.f__UD5.g__.s__	0.633985	0.881794	0.875946	0.762122	KONZ	0.000101673	0.788462	generalist
k__Bacteria.p__Proteobacteria.c__Betaproteobacteria.o__Burkholderiales.__.__.__	0.999702	0.977044	0.958319	0.926873	KONZ	0.00273911	0.965485	generalist
k__Bacteria.p__Proteobacteria.c__Betaproteobacteria.o__Burkholderiales.f__.g__.s__	0.5	0.5	0.5	0.5	KONZ	2.39697e-05	0.5	specialist
k__Bacteria.p__Proteobacteria.c__Betaproteobacteria.o__Burkholderiales.f__Alcaligenaceae.__.__	NA	NA	NA	NA	KONZ	0	NA	NA
k__Bacteria.p__Proteobacteria.c__Betaproteobacteria.o__Burkholderiales.f__Alcaligenaceae.g__.s__	0.627882	0.546401	0.770958	0.758393	KONZ	0.000333529	0.675909	generalist
k__Bacteria.p__Proteobacteria.c__Betaproteobacteria.o__Burkholderiales.f__Alcaligenaceae.g__Achromobacter.s__	0.5	0.5	0.5	0.5	KONZ	2.00906e-06	0.5	specialist
k__Bacteria.p__Proteobacteria.c__Betaproteobacteria.o__Burkholderiales.f__Alcaligenaceae.g__Candidimonas.s__humi	NA	NA	NA	NA	KONZ	0	NA	NA
k__Bacteria.p__Proteobacteria.c__Betaproteobacteria.o__Burkholderiales.f__Alcaligenaceae.g__Pigmentiphaga.s__	NA	NA	NA	NA	KONZ	0	NA	NA
k__Bacteria.p__Proteobacteria.c__Betaproteobacteria.o__Burkholderiales.f__Alcaligenaceae.g__Tetrathiobacter.s__kashmirensis	NA	NA	NA	NA	KONZ	0	NA	NA
k__Bacteria.p__Proteobacteria.c__Betaproteobacteria.o__Burkholderiales.f__Burkholderiaceae.__.__	0.774909	0.71458	0.581489	0.71954	KONZ	0.00145539	0.697629	generalist
k__Bacteria.p__Proteobacteria.c__Betaproteobacteria.o__Burkholderiales.f__Burkholderiaceae.g__.s__	0.5	0.5	0.5	0.5	KONZ	7.26137e-06	0.5	specialist
k__Bacteria.p__Proteobacteria.c__Betaproteobacteria.o__Burkholderiales.f__Burkholderiaceae.g__Burkholderia.__	0.910823	0.796893	0.587181	0.524792	KONZ	0.000648845	0.704922	generalist
k__Bacteria.p__Proteobacteria.c__Betaproteobacteria.o__Burkholderiales.f__Burkholderiaceae.g__Burkholderia.s__	0.5	0.5	0.5	0.5	KONZ	7.63126e-06	0.5	specialist
k__Bacteria.p__Proteobacteria.c__Betaproteobacteria.o__Burkholderiales.f__Burkholderiaceae.g__Burkholderia.s__andropogonis	NA	NA	NA	NA	KONZ	0	NA	NA
k__Bacteria.p__Proteobacteria.c__Betaproteobacteria.o__Burkholderiales.f__Burkholderiaceae.g__Burkholderia.s__bryophila	NA	NA	NA	NA	KONZ	0	NA	NA
k__Bacteria.p__Proteobacteria.c__Betaproteobacteria.o__Burkholderiales.f__Burkholderiaceae.g__Burkholderia.s__glathei	NA	NA	NA	NA	KONZ	0	NA	NA
k__Bacteria.p__Proteobacteria.c__Betaproteobacteria.o__Burkholderiales.f__Burkholderiaceae.g__Burkholderia.s__tuberum	NA	NA	NA	NA	KONZ	0	NA	NA
k__Bacteria.p__Proteobacteria.c__Betaproteobacteria.o__Burkholderiales.f__Burkholderiaceae.g__Pandoraea.s__	NA	NA	NA	NA	KONZ	0	NA	NA
k__Bacteria.p__Proteobacteria.c__Betaproteobacteria.o__Burkholderiales.f__Burkholderiaceae.g__Salinispora.s__	NA	NA	NA	NA	KONZ	0	NA	NA
k__Bacteria.p__Proteobacteria.c__Betaproteobacteria.o__Burkholderiales.f__Burkholderiaceae.g__Salinispora.s__tropica	NA	NA	NA	NA	KONZ	0	NA	NA
k__Bacteria.p__Proteobacteria.c__Betaproteobacteria.o__Burkholderiales.f__Comamonadaceae.__.__	0.914878	0.87604	0.943712	0.855351	KONZ	0.00352306	0.897495	generalist
k__Bacteria.p__Proteobacteria.c__Betaproteobacteria.o__Burkholderiales.f__Comamonadaceae.g__Acidovorax.__	NA	NA	NA	NA	KONZ	0	NA	NA
k__Bacteria.p__Proteobacteria.c__Betaproteobacteria.o__Burkholderiales.f__Comamonadaceae.g__Aquabacterium.s__	NA	NA	NA	NA	KONZ	0	NA	NA
k__Bacteria.p__Proteobacteria.c__Betaproteobacteria.o__Burkholderiales.f__Comamonadaceae.g__Aquincola.s__tertiaricarbonis	NA	NA	NA	NA	KONZ	0	NA	NA
k__Bacteria.p__Proteobacteria.c__Betaproteobacteria.o__Burkholderiales.f__Comamonadaceae.g__Azohydromonas.s__	NA	NA	NA	NA	KONZ	0	NA	NA
k__Bacteria.p__Proteobacteria.c__Betaproteobacteria.o__Burkholderiales.f__Comamonadaceae.g__Delftia.s__	NA	NA	NA	NA	KONZ	0	NA	NA
k__Bacteria.p__Proteobacteria.c__Betaproteobacteria.o__Burkholderiales.f__Comamonadaceae.g__Hydrogenophaga.__	NA	NA	NA	NA	KONZ	0	NA	NA
k__Bacteria.p__Proteobacteria.c__Betaproteobacteria.o__Burkholderiales.f__Comamonadaceae.g__Hydrogenophaga.s__	NA	NA	NA	NA	KONZ	0	NA	NA
k__Bacteria.p__Proteobacteria.c__Betaproteobacteria.o__Burkholderiales.f__Comamonadaceae.g__Hylemonella.s__	0.5	0.5	0.5	0.5	KONZ	2.75046e-05	0.5	specialist
k__Bacteria.p__Proteobacteria.c__Betaproteobacteria.o__Burkholderiales.f__Comamonadaceae.g__Methylibium.__	0.559553	0.5	0.804817	0.86437	KONZ	8.85749e-05	0.682185	generalist
k__Bacteria.p__Proteobacteria.c__Betaproteobacteria.o__Burkholderiales.f__Comamonadaceae.g__Methylibium.s__	0.702663	0.5	0.737363	0.940026	KONZ	0.000191489	0.720013	generalist
k__Bacteria.p__Proteobacteria.c__Betaproteobacteria.o__Burkholderiales.f__Comamonadaceae.g__Mitsuaria.s__chitosanitabida	NA	NA	NA	NA	KONZ	0	NA	NA
k__Bacteria.p__Proteobacteria.c__Betaproteobacteria.o__Burkholderiales.f__Comamonadaceae.g__Paucibacter.s__	NA	NA	NA	NA	KONZ	0	NA	NA
k__Bacteria.p__Proteobacteria.c__Betaproteobacteria.o__Burkholderiales.f__Comamonadaceae.g__Pelomonas.s__	NA	NA	NA	NA	KONZ	0	NA	NA
k__Bacteria.p__Proteobacteria.c__Betaproteobacteria.o__Burkholderiales.f__Comamonadaceae.g__Ramlibacter.s__	0.991508	0.670986	0.672278	0.910996	KONZ	0.000729827	0.811442	generalist
k__Bacteria.p__Proteobacteria.c__Betaproteobacteria.o__Burkholderiales.f__Comamonadaceae.g__Rhodoferax.s__	NA	NA	NA	NA	KONZ	0	NA	NA
k__Bacteria.p__Proteobacteria.c__Betaproteobacteria.o__Burkholderiales.f__Comamonadaceae.g__Roseateles.s__depolymerans	0.5	0.760145	0.5	0.760145	KONZ	6.25388e-05	0.630073	generalist
k__Bacteria.p__Proteobacteria.c__Betaproteobacteria.o__Burkholderiales.f__Comamonadaceae.g__Rubrivivax.__	0.847144	0.847144	0.847144	0.847144	KONZ	0.000225243	0.847144	generalist
k__Bacteria.p__Proteobacteria.c__Betaproteobacteria.o__Burkholderiales.f__Comamonadaceae.g__Rubrivivax.s__	0.5	0.5	0.5	0.5	KONZ	3.55421e-06	0.5	specialist
k__Bacteria.p__Proteobacteria.c__Betaproteobacteria.o__Burkholderiales.f__Comamonadaceae.g__Rubrivivax.s__gelatinosus	NA	NA	NA	NA	KONZ	0	NA	NA
k__Bacteria.p__Proteobacteria.c__Betaproteobacteria.o__Burkholderiales.f__Comamonadaceae.g__Simplicispira.s__	NA	NA	NA	NA	KONZ	0	NA	NA
k__Bacteria.p__Proteobacteria.c__Betaproteobacteria.o__Burkholderiales.f__Comamonadaceae.g__Variovorax.s__paradoxus	NA	NA	NA	NA	KONZ	0	NA	NA
k__Bacteria.p__Proteobacteria.c__Betaproteobacteria.o__Burkholderiales.f__Comamonadaceae.g__Verminephrobacter.s__	NA	NA	NA	NA	KONZ	0	NA	NA
k__Bacteria.p__Proteobacteria.c__Betaproteobacteria.o__Burkholderiales.f__Oxalobacteraceae.__.__	0.809386	0.960827	0.898946	0.964873	KONZ	0.00117697	0.908508	generalist
k__Bacteria.p__Proteobacteria.c__Betaproteobacteria.o__Burkholderiales.f__Oxalobacteraceae.g__Cupriavidus.__	NA	NA	NA	NA	KONZ	0	NA	NA
k__Bacteria.p__Proteobacteria.c__Betaproteobacteria.o__Burkholderiales.f__Oxalobacteraceae.g__Cupriavidus.s__	NA	NA	NA	NA	KONZ	0	NA	NA
k__Bacteria.p__Proteobacteria.c__Betaproteobacteria.o__Burkholderiales.f__Oxalobacteraceae.g__Herminiimonas.s__	NA	NA	NA	NA	KONZ	0	NA	NA
k__Bacteria.p__Proteobacteria.c__Betaproteobacteria.o__Burkholderiales.f__Oxalobacteraceae.g__Janthinobacterium.__	0.527224	0.5	0.5	0.527224	KONZ	7.90454e-05	0.513612	specialist
k__Bacteria.p__Proteobacteria.c__Betaproteobacteria.o__Burkholderiales.f__Oxalobacteraceae.g__Janthinobacterium.s__	NA	NA	NA	NA	KONZ	0	NA	NA
k__Bacteria.p__Proteobacteria.c__Betaproteobacteria.o__Burkholderiales.f__Oxalobacteraceae.g__Massilia.__	NA	NA	NA	NA	KONZ	0	NA	NA
k__Bacteria.p__Proteobacteria.c__Betaproteobacteria.o__Burkholderiales.f__Oxalobacteraceae.g__Massilia.s__aerolata	0.5	0.5	0.5	0.5	KONZ	7.74546e-05	0.5	specialist
k__Bacteria.p__Proteobacteria.c__Betaproteobacteria.o__Burkholderiales.f__Oxalobacteraceae.g__Massilia.s__timonae	NA	NA	NA	NA	KONZ	0	NA	NA
k__Bacteria.p__Proteobacteria.c__Betaproteobacteria.o__Burkholderiales.f__Oxalobacteraceae.g__Oxalobacter.s__	NA	NA	NA	NA	KONZ	0	NA	NA
k__Bacteria.p__Proteobacteria.c__Betaproteobacteria.o__Burkholderiales.f__Oxalobacteraceae.g__Ralstonia.s__	NA	NA	NA	NA	KONZ	0	NA	NA
k__Bacteria.p__Proteobacteria.c__Betaproteobacteria.o__Ellin6067.f__.g__.s__	0.90668	0.965011	0.951298	0.949863	KONZ	0.00422212	0.943213	generalist
k__Bacteria.p__Proteobacteria.c__Betaproteobacteria.o__Gallionellales.f__Gallionellaceae.g__.s__	NA	NA	NA	NA	KONZ	0	NA	NA
k__Bacteria.p__Proteobacteria.c__Betaproteobacteria.o__Gallionellales.f__Gallionellaceae.g__Gallionella.s__	NA	NA	NA	NA	KONZ	0	NA	NA
k__Bacteria.p__Proteobacteria.c__Betaproteobacteria.o__Hydrogenophilales.f__Hydrogenophilaceae.__.__	NA	NA	NA	NA	KONZ	0	NA	NA
k__Bacteria.p__Proteobacteria.c__Betaproteobacteria.o__Hydrogenophilales.f__Hydrogenophilaceae.g__Thiobacillus.s__	NA	NA	NA	NA	KONZ	0	NA	NA
k__Bacteria.p__Proteobacteria.c__Betaproteobacteria.o__IS.44.f__.g__.s__	0.5	0.77389	0.5	0.5	KONZ	2.31843e-05	0.568473	specialist
k__Bacteria.p__Proteobacteria.c__Betaproteobacteria.o__Methylophilales.__.__.__	NA	NA	NA	NA	KONZ	0	NA	NA
k__Bacteria.p__Proteobacteria.c__Betaproteobacteria.o__Methylophilales.f__Methylophilaceae.__.__	0.5	0.5	0.5	0.5	KONZ	9.83328e-07	0.5	specialist
k__Bacteria.p__Proteobacteria.c__Betaproteobacteria.o__Methylophilales.f__Methylophilaceae.g__.s__	0.5	0.5	0.5	0.5	KONZ	1.43397e-06	0.5	specialist
k__Bacteria.p__Proteobacteria.c__Betaproteobacteria.o__Methylophilales.f__Methylophilaceae.g__Methylotenera.s__mobilis	NA	NA	NA	NA	KONZ	0	NA	NA
k__Bacteria.p__Proteobacteria.c__Betaproteobacteria.o__Methylophilales.f__Methylophilaceae.g__Methylovorus.s__glucosotrophus	NA	NA	NA	NA	KONZ	0	NA	NA
k__Bacteria.p__Proteobacteria.c__Betaproteobacteria.o__MND1.f__.g__.s__	0.849624	0.977198	0.955136	0.979666	KONZ	0.00462118	0.940406	generalist
k__Bacteria.p__Proteobacteria.c__Betaproteobacteria.o__Neisseriales.f__Neisseriaceae.__.__	0.5	0.5	0.5	0.5	KONZ	6.74979e-06	0.5	specialist
k__Bacteria.p__Proteobacteria.c__Betaproteobacteria.o__Neisseriales.f__Neisseriaceae.g__Andreprevotia.s__chitinilytica	NA	NA	NA	NA	KONZ	0	NA	NA
k__Bacteria.p__Proteobacteria.c__Betaproteobacteria.o__Neisseriales.f__Neisseriaceae.g__Chitinimonas.__	NA	NA	NA	NA	KONZ	0	NA	NA
k__Bacteria.p__Proteobacteria.c__Betaproteobacteria.o__Neisseriales.f__Neisseriaceae.g__Chitinimonas.s__taiwanensis	NA	NA	NA	NA	KONZ	0	NA	NA
k__Bacteria.p__Proteobacteria.c__Betaproteobacteria.o__Neisseriales.f__Neisseriaceae.g__Pseudogulbenkiania.s__subflava	NA	NA	NA	NA	KONZ	0	NA	NA
k__Bacteria.p__Proteobacteria.c__Betaproteobacteria.o__Neisseriales.f__Neisseriaceae.g__Silvimonas.s__terrae	NA	NA	NA	NA	KONZ	0	NA	NA
k__Bacteria.p__Proteobacteria.c__Betaproteobacteria.o__Nitrosomonadales.__.__.__	NA	NA	NA	NA	KONZ	0	NA	NA
k__Bacteria.p__Proteobacteria.c__Betaproteobacteria.o__Nitrosomonadales.f__.g__.s__	NA	NA	NA	NA	KONZ	0	NA	NA
k__Bacteria.p__Proteobacteria.c__Betaproteobacteria.o__Nitrosomonadales.f__Nitrosomonadaceae.__.__	NA	NA	NA	NA	KONZ	0	NA	NA
k__Bacteria.p__Proteobacteria.c__Betaproteobacteria.o__Nitrosomonadales.f__Nitrosomonadaceae.g__Nitrosomonas.__	NA	NA	NA	NA	KONZ	0	NA	NA
k__Bacteria.p__Proteobacteria.c__Betaproteobacteria.o__Nitrosomonadales.f__Nitrosomonadaceae.g__Nitrosovibrio.s__tenuis	NA	NA	NA	NA	KONZ	0	NA	NA
k__Bacteria.p__Proteobacteria.c__Betaproteobacteria.o__Procabacteriales.f__Procabacteriaceae.g__.s__	NA	NA	NA	NA	KONZ	0	NA	NA
k__Bacteria.p__Proteobacteria.c__Betaproteobacteria.o__Rhodocyclales.f__Rhodocyclaceae.__.__	0.5	0.863331	0.863331	0.597945	KONZ	2.97474e-05	0.706152	generalist
k__Bacteria.p__Proteobacteria.c__Betaproteobacteria.o__Rhodocyclales.f__Rhodocyclaceae.g__Azoarcus.s__	NA	NA	NA	NA	KONZ	0	NA	NA
k__Bacteria.p__Proteobacteria.c__Betaproteobacteria.o__Rhodocyclales.f__Rhodocyclaceae.g__Dechloromonas.s__	NA	NA	NA	NA	KONZ	0	NA	NA
k__Bacteria.p__Proteobacteria.c__Betaproteobacteria.o__Rhodocyclales.f__Rhodocyclaceae.g__Georgfuchsia.s__toluolica	NA	NA	NA	NA	KONZ	0	NA	NA
k__Bacteria.p__Proteobacteria.c__Betaproteobacteria.o__Rhodocyclales.f__Rhodocyclaceae.g__K82.s__	NA	NA	NA	NA	KONZ	0	NA	NA
k__Bacteria.p__Proteobacteria.c__Betaproteobacteria.o__Rhodocyclales.f__Rhodocyclaceae.g__KD1.23.s__	NA	NA	NA	NA	KONZ	0	NA	NA
k__Bacteria.p__Proteobacteria.c__Betaproteobacteria.o__Rhodocyclales.f__Rhodocyclaceae.g__Propionivibrio.s__	NA	NA	NA	NA	KONZ	0	NA	NA
k__Bacteria.p__Proteobacteria.c__Betaproteobacteria.o__Rhodocyclales.f__Rhodocyclaceae.g__Sterolibacterium.s__	NA	NA	NA	NA	KONZ	0	NA	NA
k__Bacteria.p__Proteobacteria.c__Betaproteobacteria.o__Rhodocyclales.f__Rhodocyclaceae.g__Sulfuritalea.s__	NA	NA	NA	NA	KONZ	0	NA	NA
k__Bacteria.p__Proteobacteria.c__Betaproteobacteria.o__Rhodocyclales.f__Rhodocyclaceae.g__Uliginosibacterium.s__	NA	NA	NA	NA	KONZ	0	NA	NA
k__Bacteria.p__Proteobacteria.c__Betaproteobacteria.o__SBla14.f__.g__.s__	NA	NA	NA	NA	KONZ	0	NA	NA
k__Bacteria.p__Proteobacteria.c__Betaproteobacteria.o__SC.I.84.f__.g__.s__	0.91896	0.912965	0.975253	0.936445	KONZ	0.00360246	0.935906	generalist
k__Bacteria.p__Proteobacteria.c__Deltaproteobacteria.__.__.__.__	0.964337	0.989769	0.975341	0.962216	KONZ	0.00507364	0.972916	generalist
k__Bacteria.p__Proteobacteria.c__Deltaproteobacteria.o__.Entotheonellales..__.__.__	NA	NA	NA	NA	KONZ	0	NA	NA
k__Bacteria.p__Proteobacteria.c__Deltaproteobacteria.o__.Entotheonellales..f__.Entotheonellaceae..__.__	NA	NA	NA	NA	KONZ	0	NA	NA
k__Bacteria.p__Proteobacteria.c__Deltaproteobacteria.o__.Entotheonellales..f__.Entotheonellaceae..g__.s__	0.951661	0.949194	0.857815	0.863195	KONZ	0.00509819	0.905466	generalist
k__Bacteria.p__Proteobacteria.c__Deltaproteobacteria.o__.Entotheonellales..f__.Entotheonellaceae..g__CandidatusEntotheonella.s__	0.5	0.5	0.5	0.5	KONZ	1.00034e-06	0.5	specialist
k__Bacteria.p__Proteobacteria.c__Deltaproteobacteria.o__.Entotheonellales..f__.g__.s__	NA	NA	NA	NA	KONZ	0	NA	NA
k__Bacteria.p__Proteobacteria.c__Deltaproteobacteria.o__.f__.g__.s__	0.5	0.5	0.5	0.5	KONZ	7.04815e-06	0.5	specialist
k__Bacteria.p__Proteobacteria.c__Deltaproteobacteria.o__Bdellovibrionales.__.__.__	NA	NA	NA	NA	KONZ	0	NA	NA
k__Bacteria.p__Proteobacteria.c__Deltaproteobacteria.o__Bdellovibrionales.f__Bacteriovoracaceae.__.__	0.696045	0.696045	0.696045	0.5	KONZ	5.99193e-06	0.647034	generalist
k__Bacteria.p__Proteobacteria.c__Deltaproteobacteria.o__Bdellovibrionales.f__Bacteriovoracaceae.g__.s__	0.5	0.5	0.5	0.5	KONZ	2.33946e-06	0.5	specialist
k__Bacteria.p__Proteobacteria.c__Deltaproteobacteria.o__Bdellovibrionales.f__Bacteriovoracaceae.g__Peredibacter.s__starrii	0.937409	0.675523	0.651287	0.961644	KONZ	2.62887e-05	0.806466	generalist
k__Bacteria.p__Proteobacteria.c__Deltaproteobacteria.o__Bdellovibrionales.f__Bdellovibrionaceae.g__.s__	0.706372	0.874621	0.680272	0.782243	KONZ	1.63146e-05	0.760877	generalist
k__Bacteria.p__Proteobacteria.c__Deltaproteobacteria.o__Bdellovibrionales.f__Bdellovibrionaceae.g__Bdellovibrio.__	NA	NA	NA	NA	KONZ	0	NA	NA
k__Bacteria.p__Proteobacteria.c__Deltaproteobacteria.o__Bdellovibrionales.f__Bdellovibrionaceae.g__Bdellovibrio.s__	0.892451	0.94983	0.816812	0.836296	KONZ	0.000730399	0.873847	generalist
k__Bacteria.p__Proteobacteria.c__Deltaproteobacteria.o__Bdellovibrionales.f__Bdellovibrionaceae.g__Bdellovibrio.s__bacteriovorus	NA	NA	NA	NA	KONZ	0	NA	NA
k__Bacteria.p__Proteobacteria.c__Deltaproteobacteria.o__BPC076.f__.g__.s__	NA	NA	NA	NA	KONZ	0	NA	NA
k__Bacteria.p__Proteobacteria.c__Deltaproteobacteria.o__Desulfarculales.f__Desulfarculaceae.g__.s__	NA	NA	NA	NA	KONZ	0	NA	NA
k__Bacteria.p__Proteobacteria.c__Deltaproteobacteria.o__Desulfobacterales.f__Desulfobacteraceae.__.__	0.5	0.5	0.5	0.5	KONZ	7.53551e-07	0.5	specialist
k__Bacteria.p__Proteobacteria.c__Deltaproteobacteria.o__Desulfobacterales.f__Desulfobacteraceae.g__.s__	NA	NA	NA	NA	KONZ	0	NA	NA
k__Bacteria.p__Proteobacteria.c__Deltaproteobacteria.o__Desulfobacterales.f__Desulfobacteraceae.g__Desulfamplus.s__magnetomortis	NA	NA	NA	NA	KONZ	0	NA	NA
k__Bacteria.p__Proteobacteria.c__Deltaproteobacteria.o__Desulfobacterales.f__Desulfobacteraceae.g__Desulfococcus.s__	NA	NA	NA	NA	KONZ	0	NA	NA
k__Bacteria.p__Proteobacteria.c__Deltaproteobacteria.o__Desulfobacterales.f__Desulfobacteraceae.g__Desulfococcus.s__biacutus	NA	NA	NA	NA	KONZ	0	NA	NA
k__Bacteria.p__Proteobacteria.c__Deltaproteobacteria.o__Desulfobacterales.f__Desulfobulbaceae.__.__	NA	NA	NA	NA	KONZ	0	NA	NA
k__Bacteria.p__Proteobacteria.c__Deltaproteobacteria.o__Desulfobacterales.f__Desulfobulbaceae.g__.s__	NA	NA	NA	NA	KONZ	0	NA	NA
k__Bacteria.p__Proteobacteria.c__Deltaproteobacteria.o__Desulfobacterales.f__Desulfobulbaceae.g__Desulfobulbus.__	NA	NA	NA	NA	KONZ	0	NA	NA
k__Bacteria.p__Proteobacteria.c__Deltaproteobacteria.o__Desulfobacterales.f__Desulfobulbaceae.g__Desulfobulbus.s__	NA	NA	NA	NA	KONZ	0	NA	NA
k__Bacteria.p__Proteobacteria.c__Deltaproteobacteria.o__Desulfovibrionales.f__Desulfovibrionaceae.g__.s__	0.5	0.5	0.5	0.5	KONZ	9.61169e-06	0.5	specialist
k__Bacteria.p__Proteobacteria.c__Deltaproteobacteria.o__Desulfovibrionales.f__Desulfovibrionaceae.g__Desulfovibrio.s__putealis	NA	NA	NA	NA	KONZ	0	NA	NA
k__Bacteria.p__Proteobacteria.c__Deltaproteobacteria.o__Desulfuromonadales.__.__.__	0.70667	0.70667	0.70667	0.70667	KONZ	3.04148e-05	0.70667	generalist
k__Bacteria.p__Proteobacteria.c__Deltaproteobacteria.o__Desulfuromonadales.f__Geobacteraceae.__.__	NA	NA	NA	NA	KONZ	0	NA	NA
k__Bacteria.p__Proteobacteria.c__Deltaproteobacteria.o__Desulfuromonadales.f__Geobacteraceae.g__Geobacter.s__	NA	NA	NA	NA	KONZ	0	NA	NA
k__Bacteria.p__Proteobacteria.c__Deltaproteobacteria.o__DTB120.f__.g__.s__	NA	NA	NA	NA	KONZ	0	NA	NA
k__Bacteria.p__Proteobacteria.c__Deltaproteobacteria.o__FAC87.f__.g__.s__	0.778918	0.991637	0.994856	0.811608	KONZ	0.000120124	0.894255	generalist
k__Bacteria.p__Proteobacteria.c__Deltaproteobacteria.o__GMD14H09.f__.g__.s__	0.5	0.5	0.5	0.5	KONZ	1.03468e-06	0.5	specialist
k__Bacteria.p__Proteobacteria.c__Deltaproteobacteria.o__MBNT15.f__.g__.s__	NA	NA	NA	NA	KONZ	0	NA	NA
k__Bacteria.p__Proteobacteria.c__Deltaproteobacteria.o__MIZ46.f__.g__.s__	0.894143	0.915851	0.847403	0.891374	KONZ	0.000485453	0.887193	generalist
k__Bacteria.p__Proteobacteria.c__Deltaproteobacteria.o__Myxococcales.__.__.__	0.920295	0.908378	0.942757	0.804976	KONZ	0.00681709	0.894101	generalist
k__Bacteria.p__Proteobacteria.c__Deltaproteobacteria.o__Myxococcales.f__.g__.s__	0.986069	0.973375	0.992559	0.910959	KONZ	0.00723038	0.965741	generalist
k__Bacteria.p__Proteobacteria.c__Deltaproteobacteria.o__Myxococcales.f__0319.6G20.g__.s__	NA	NA	NA	NA	KONZ	0	NA	NA
k__Bacteria.p__Proteobacteria.c__Deltaproteobacteria.o__Myxococcales.f__Cystobacteraceae.__.__	0.946813	0.960091	0.964649	0.952735	KONZ	0.000726543	0.956072	generalist
k__Bacteria.p__Proteobacteria.c__Deltaproteobacteria.o__Myxococcales.f__Cystobacteraceae.g__.s__	0.598591	0.720816	0.720816	0.645708	KONZ	0.000542557	0.671483	generalist
k__Bacteria.p__Proteobacteria.c__Deltaproteobacteria.o__Myxococcales.f__Cystobacteraceae.g__Cystobacter.s__	NA	NA	NA	NA	KONZ	0	NA	NA
k__Bacteria.p__Proteobacteria.c__Deltaproteobacteria.o__Myxococcales.f__Cystobacterineae.g__.s__	0.839127	0.839127	0.869681	0.839127	KONZ	1.52767e-05	0.846765	generalist
k__Bacteria.p__Proteobacteria.c__Deltaproteobacteria.o__Myxococcales.f__Haliangiaceae.__.__	0.544754	0.758052	0.544754	0.870111	KONZ	0.000226228	0.679418	generalist
k__Bacteria.p__Proteobacteria.c__Deltaproteobacteria.o__Myxococcales.f__Haliangiaceae.g__.s__	0.942193	0.853637	0.969196	0.912153	KONZ	0.00390182	0.919295	generalist
k__Bacteria.p__Proteobacteria.c__Deltaproteobacteria.o__Myxococcales.f__Haliangiaceae.g__Haliangium.s__	0.5	0.5	0.5	0.5	KONZ	6.93525e-05	0.5	specialist
k__Bacteria.p__Proteobacteria.c__Deltaproteobacteria.o__Myxococcales.f__Myxococcaceae.__.__	0.76711	0.679776	0.830502	0.5	KONZ	0.000273456	0.694347	generalist
k__Bacteria.p__Proteobacteria.c__Deltaproteobacteria.o__Myxococcales.f__Myxococcaceae.g__.s__	0.94211	0.951016	0.727291	0.5	KONZ	0.000856919	0.780104	generalist
k__Bacteria.p__Proteobacteria.c__Deltaproteobacteria.o__Myxococcales.f__Myxococcaceae.g__Anaeromyxobacter.s__	0.851026	0.948499	0.984684	0.784209	KONZ	0.000132297	0.892105	generalist
k__Bacteria.p__Proteobacteria.c__Deltaproteobacteria.o__Myxococcales.f__Myxococcaceae.g__Myxococcus.s__	0.755311	0.957356	0.663456	0.652291	KONZ	0.000467222	0.757104	generalist
k__Bacteria.p__Proteobacteria.c__Deltaproteobacteria.o__Myxococcales.f__Nannocystaceae.__.__	NA	NA	NA	NA	KONZ	0	NA	NA
k__Bacteria.p__Proteobacteria.c__Deltaproteobacteria.o__Myxococcales.f__Nannocystaceae.g__Nannocystis.__	NA	NA	NA	NA	KONZ	0	NA	NA
k__Bacteria.p__Proteobacteria.c__Deltaproteobacteria.o__Myxococcales.f__Nannocystaceae.g__Nannocystis.s__	0.5	0.5	0.5	0.5	KONZ	1.95051e-05	0.5	specialist
k__Bacteria.p__Proteobacteria.c__Deltaproteobacteria.o__Myxococcales.f__Nannocystaceae.g__Plesiocystis.s__	0.94794	0.5	0.94794	0.5	KONZ	3.47516e-05	0.72397	generalist
k__Bacteria.p__Proteobacteria.c__Deltaproteobacteria.o__Myxococcales.f__OM27.g__.s__	0.866935	0.835147	0.793931	0.982138	KONZ	0.000135815	0.869538	generalist
k__Bacteria.p__Proteobacteria.c__Deltaproteobacteria.o__Myxococcales.f__Polyangiaceae.__.__	0.955427	0.841799	0.920739	0.877793	KONZ	0.0019415	0.89894	generalist
k__Bacteria.p__Proteobacteria.c__Deltaproteobacteria.o__Myxococcales.f__Polyangiaceae.g__.s__	0.953331	0.701799	0.662408	0.971772	KONZ	0.000676466	0.822328	generalist
k__Bacteria.p__Proteobacteria.c__Deltaproteobacteria.o__Myxococcales.f__Polyangiaceae.g__Aetherobacter.s__fasciculatus	NA	NA	NA	NA	KONZ	0	NA	NA
k__Bacteria.p__Proteobacteria.c__Deltaproteobacteria.o__Myxococcales.f__Polyangiaceae.g__Byssovorax.s__cruenta	NA	NA	NA	NA	KONZ	0	NA	NA
k__Bacteria.p__Proteobacteria.c__Deltaproteobacteria.o__Myxococcales.f__Polyangiaceae.g__Phaselicystis.s__flava	NA	NA	NA	NA	KONZ	0	NA	NA
k__Bacteria.p__Proteobacteria.c__Deltaproteobacteria.o__Myxococcales.f__Polyangiaceae.g__Polyangium.s__fumosum	NA	NA	NA	NA	KONZ	0	NA	NA
k__Bacteria.p__Proteobacteria.c__Deltaproteobacteria.o__Myxococcales.f__Polyangiaceae.g__Sorangium.s__	0.999052	0.999052	0.999052	0.999052	KONZ	7.89776e-05	0.999052	generalist
k__Bacteria.p__Proteobacteria.c__Deltaproteobacteria.o__NB1.j.__.__.__	0.999797	0.893214	0.654861	0.841793	KONZ	0.00084306	0.847416	generalist
k__Bacteria.p__Proteobacteria.c__Deltaproteobacteria.o__NB1.j.f__.g__.s__	0.637735	0.918126	0.856211	0.953997	KONZ	0.000509175	0.841517	generalist
k__Bacteria.p__Proteobacteria.c__Deltaproteobacteria.o__NB1.j.f__JTB38.g__.s__	NA	NA	NA	NA	KONZ	0	NA	NA
k__Bacteria.p__Proteobacteria.c__Deltaproteobacteria.o__NB1.j.f__MND4.g__.s__	0.824037	0.81377	0.730947	0.901634	KONZ	0.000236062	0.817597	generalist
k__Bacteria.p__Proteobacteria.c__Deltaproteobacteria.o__NB1.j.f__NB1.i.g__.s__	0.694777	0.753439	0.978912	0.837595	KONZ	0.00106163	0.816181	generalist
k__Bacteria.p__Proteobacteria.c__Deltaproteobacteria.o__PB19.f__.g__.s__	NA	NA	NA	NA	KONZ	0	NA	NA
k__Bacteria.p__Proteobacteria.c__Deltaproteobacteria.o__Spirobacillales.f__.g__.s__	0.887232	0.869473	0.950991	0.865692	KONZ	0.00024337	0.893347	generalist
k__Bacteria.p__Proteobacteria.c__Deltaproteobacteria.o__Sva0853.f__JTB36.g__.s__	NA	NA	NA	NA	KONZ	0	NA	NA
k__Bacteria.p__Proteobacteria.c__Deltaproteobacteria.o__Syntrophobacterales.__.__.__	NA	NA	NA	NA	KONZ	0	NA	NA
k__Bacteria.p__Proteobacteria.c__Deltaproteobacteria.o__Syntrophobacterales.f__Syntrophaceae.g__.s__	NA	NA	NA	NA	KONZ	0	NA	NA
k__Bacteria.p__Proteobacteria.c__Deltaproteobacteria.o__Syntrophobacterales.f__Syntrophaceae.g__Desulfobacca.s__	NA	NA	NA	NA	KONZ	0	NA	NA
k__Bacteria.p__Proteobacteria.c__Deltaproteobacteria.o__Syntrophobacterales.f__Syntrophaceae.g__Desulfomonile.s__	NA	NA	NA	NA	KONZ	0	NA	NA
k__Bacteria.p__Proteobacteria.c__Deltaproteobacteria.o__Syntrophobacterales.f__Syntrophobacteraceae.__.__	0.5	0.5	0.5	0.5	KONZ	2.33312e-06	0.5	specialist
k__Bacteria.p__Proteobacteria.c__Deltaproteobacteria.o__Syntrophobacterales.f__Syntrophobacteraceae.g__.s__	0.945514	0.888203	0.727692	0.75249	KONZ	0.00665804	0.828475	generalist
k__Bacteria.p__Proteobacteria.c__Deltaproteobacteria.o__Syntrophobacterales.f__Syntrophobacteraceae.g__Syntrophobacter.s__	NA	NA	NA	NA	KONZ	0	NA	NA
k__Bacteria.p__Proteobacteria.c__Deltaproteobacteria.o__Syntrophobacterales.f__Syntrophorhabdaceae.g__.s__	NA	NA	NA	NA	KONZ	0	NA	NA
k__Bacteria.p__Proteobacteria.c__Epsilonproteobacteria.o__Campylobacterales.f__Campylobacteraceae.g__Sulfurospirillum.s__	NA	NA	NA	NA	KONZ	0	NA	NA
k__Bacteria.p__Proteobacteria.c__Epsilonproteobacteria.o__Campylobacterales.f__Helicobacteraceae.g__.s__	NA	NA	NA	NA	KONZ	0	NA	NA
k__Bacteria.p__Proteobacteria.c__Epsilonproteobacteria.o__Campylobacterales.f__Helicobacteraceae.g__Sulfuricurvum.s__kujiense	NA	NA	NA	NA	KONZ	0	NA	NA
k__Bacteria.p__Proteobacteria.c__Gammaproteobacteria.__.__.__.__	0.874605	0.934807	0.900206	0.961614	KONZ	0.00161923	0.917808	generalist
k__Bacteria.p__Proteobacteria.c__Gammaproteobacteria.o__.Marinicellales..f__.Marinicellaceae..g__.s__	NA	NA	NA	NA	KONZ	0	NA	NA
k__Bacteria.p__Proteobacteria.c__Gammaproteobacteria.o__34P16.f__.g__.s__	NA	NA	NA	NA	KONZ	0	NA	NA
k__Bacteria.p__Proteobacteria.c__Gammaproteobacteria.o__Aeromonadales.f__Aeromonadaceae.__.__	NA	NA	NA	NA	KONZ	0	NA	NA
k__Bacteria.p__Proteobacteria.c__Gammaproteobacteria.o__Aeromonadales.f__Aeromonadaceae.g__Aeromonas.s__hydrophila	NA	NA	NA	NA	KONZ	0	NA	NA
k__Bacteria.p__Proteobacteria.c__Gammaproteobacteria.o__Alteromonadales.__.__.__	NA	NA	NA	NA	KONZ	0	NA	NA
k__Bacteria.p__Proteobacteria.c__Gammaproteobacteria.o__Alteromonadales.f__.Chromatiaceae..g__.s__	NA	NA	NA	NA	KONZ	0	NA	NA
k__Bacteria.p__Proteobacteria.c__Gammaproteobacteria.o__Alteromonadales.f__125ds10.g__.s__	0.5	0.5	0.531657	0.531657	KONZ	4.22285e-05	0.515829	specialist
k__Bacteria.p__Proteobacteria.c__Gammaproteobacteria.o__Alteromonadales.f__211ds20.g__.s__	NA	NA	NA	NA	KONZ	0	NA	NA
k__Bacteria.p__Proteobacteria.c__Gammaproteobacteria.o__Alteromonadales.f__Alteromonadaceae.g__Cellvibrio.s__	NA	NA	NA	NA	KONZ	0	NA	NA
k__Bacteria.p__Proteobacteria.c__Gammaproteobacteria.o__Alteromonadales.f__OM60.__.__	NA	NA	NA	NA	KONZ	0	NA	NA
k__Bacteria.p__Proteobacteria.c__Gammaproteobacteria.o__Alteromonadales.f__OM60.g__.s__	NA	NA	NA	NA	KONZ	0	NA	NA
k__Bacteria.p__Proteobacteria.c__Gammaproteobacteria.o__Chromatiales.__.__.__	0.670123	0.963777	0.79468	0.99706	KONZ	0.000557546	0.85641	generalist
k__Bacteria.p__Proteobacteria.c__Gammaproteobacteria.o__Chromatiales.f__Chromatiaceae.__.__	NA	NA	NA	NA	KONZ	0	NA	NA
k__Bacteria.p__Proteobacteria.c__Gammaproteobacteria.o__Enterobacteriales.f__Enterobacteriaceae.__.__	0.546256	0.679053	0.546256	0.636083	KONZ	0.000105232	0.601912	generalist
k__Bacteria.p__Proteobacteria.c__Gammaproteobacteria.o__Enterobacteriales.f__Enterobacteriaceae.g__Buchnera.s__	NA	NA	NA	NA	KONZ	0	NA	NA
k__Bacteria.p__Proteobacteria.c__Gammaproteobacteria.o__Enterobacteriales.f__Enterobacteriaceae.g__Enterobacter.__	NA	NA	NA	NA	KONZ	0	NA	NA
k__Bacteria.p__Proteobacteria.c__Gammaproteobacteria.o__Enterobacteriales.f__Enterobacteriaceae.g__Erwinia.__	NA	NA	NA	NA	KONZ	0	NA	NA
k__Bacteria.p__Proteobacteria.c__Gammaproteobacteria.o__Enterobacteriales.f__Enterobacteriaceae.g__Gluconacetobacter.s__	NA	NA	NA	NA	KONZ	0	NA	NA
k__Bacteria.p__Proteobacteria.c__Gammaproteobacteria.o__Enterobacteriales.f__Enterobacteriaceae.g__Purcelliella.s__pentastirinorum	NA	NA	NA	NA	KONZ	0	NA	NA
k__Bacteria.p__Proteobacteria.c__Gammaproteobacteria.o__Enterobacteriales.f__Enterobacteriaceae.g__Serratia.__	NA	NA	NA	NA	KONZ	0	NA	NA
k__Bacteria.p__Proteobacteria.c__Gammaproteobacteria.o__HOC36.f__.g__.s__	NA	NA	NA	NA	KONZ	0	NA	NA
k__Bacteria.p__Proteobacteria.c__Gammaproteobacteria.o__HTCC2188.f__HTCC2089.g__.s__	0.807259	0.78488	0.92858	0.884399	KONZ	8.04514e-05	0.85128	generalist
k__Bacteria.p__Proteobacteria.c__Gammaproteobacteria.o__Legionellales.__.__.__	0.922369	0.914186	0.661301	0.824746	KONZ	0.000164013	0.83065	generalist
k__Bacteria.p__Proteobacteria.c__Gammaproteobacteria.o__Legionellales.f__Coxiellaceae.__.__	0.553402	0.553402	0.553402	0.553402	KONZ	4.12555e-05	0.553402	specialist
k__Bacteria.p__Proteobacteria.c__Gammaproteobacteria.o__Legionellales.f__Coxiellaceae.g__.s__	0.783759	0.917434	0.705116	0.705116	KONZ	0.000101308	0.777856	generalist
k__Bacteria.p__Proteobacteria.c__Gammaproteobacteria.o__Legionellales.f__Coxiellaceae.g__Aquicella.s__	0.951772	0.794977	0.668716	0.779947	KONZ	0.000285249	0.798853	generalist
k__Bacteria.p__Proteobacteria.c__Gammaproteobacteria.o__Legionellales.f__Coxiellaceae.g__Rickettsiella.s__	0.5	0.5	0.5	0.5	KONZ	6.25515e-05	0.5	specialist
k__Bacteria.p__Proteobacteria.c__Gammaproteobacteria.o__Legionellales.f__Legionellaceae.__.__	0.7507	0.711537	0.539163	0.988341	KONZ	4.5769e-05	0.747435	generalist
k__Bacteria.p__Proteobacteria.c__Gammaproteobacteria.o__Legionellales.f__Legionellaceae.g__Legionella.__	NA	NA	NA	NA	KONZ	0	NA	NA
k__Bacteria.p__Proteobacteria.c__Gammaproteobacteria.o__Methylococcales.__.__.__	NA	NA	NA	NA	KONZ	0	NA	NA
k__Bacteria.p__Proteobacteria.c__Gammaproteobacteria.o__Methylococcales.f__Crenotrichaceae.g__Crenothrix.__	NA	NA	NA	NA	KONZ	0	NA	NA
k__Bacteria.p__Proteobacteria.c__Gammaproteobacteria.o__Methylococcales.f__Crenotrichaceae.g__Crenothrix.s__	NA	NA	NA	NA	KONZ	0	NA	NA
k__Bacteria.p__Proteobacteria.c__Gammaproteobacteria.o__Methylococcales.f__Crenotrichaceae.g__Crenothrix.s__polyspora	NA	NA	NA	NA	KONZ	0	NA	NA
k__Bacteria.p__Proteobacteria.c__Gammaproteobacteria.o__Methylococcales.f__Methylococcaceae.g__Methylomonas.s__	NA	NA	NA	NA	KONZ	0	NA	NA
k__Bacteria.p__Proteobacteria.c__Gammaproteobacteria.o__Methylococcales.f__Methylococcaceae.g__Methylosarcina.s__lacus	NA	NA	NA	NA	KONZ	0	NA	NA
k__Bacteria.p__Proteobacteria.c__Gammaproteobacteria.o__Oceanospirillales.f__Halomonadaceae.__.__	NA	NA	NA	NA	KONZ	0	NA	NA
k__Bacteria.p__Proteobacteria.c__Gammaproteobacteria.o__Oceanospirillales.f__Halomonadaceae.g__.s__	NA	NA	NA	NA	KONZ	0	NA	NA
k__Bacteria.p__Proteobacteria.c__Gammaproteobacteria.o__Pseudomonadales.__.__.__	NA	NA	NA	NA	KONZ	0	NA	NA
k__Bacteria.p__Proteobacteria.c__Gammaproteobacteria.o__Pseudomonadales.f__Moraxellaceae.__.__	NA	NA	NA	NA	KONZ	0	NA	NA
k__Bacteria.p__Proteobacteria.c__Gammaproteobacteria.o__Pseudomonadales.f__Moraxellaceae.g__.s__	NA	NA	NA	NA	KONZ	0	NA	NA
k__Bacteria.p__Proteobacteria.c__Gammaproteobacteria.o__Pseudomonadales.f__Moraxellaceae.g__Acinetobacter.__	NA	NA	NA	NA	KONZ	0	NA	NA
k__Bacteria.p__Proteobacteria.c__Gammaproteobacteria.o__Pseudomonadales.f__Moraxellaceae.g__Acinetobacter.s__	NA	NA	NA	NA	KONZ	0	NA	NA
k__Bacteria.p__Proteobacteria.c__Gammaproteobacteria.o__Pseudomonadales.f__Moraxellaceae.g__Acinetobacter.s__johnsonii	NA	NA	NA	NA	KONZ	0	NA	NA
k__Bacteria.p__Proteobacteria.c__Gammaproteobacteria.o__Pseudomonadales.f__Moraxellaceae.g__Acinetobacter.s__lwoffii	NA	NA	NA	NA	KONZ	0	NA	NA
k__Bacteria.p__Proteobacteria.c__Gammaproteobacteria.o__Pseudomonadales.f__Moraxellaceae.g__Acinetobacter.s__rhizosphaerae	0.5	0.5	0.5	0.5	KONZ	0.00104534	0.5	specialist
k__Bacteria.p__Proteobacteria.c__Gammaproteobacteria.o__Pseudomonadales.f__Moraxellaceae.g__Perlucidibaca.s__	NA	NA	NA	NA	KONZ	0	NA	NA
k__Bacteria.p__Proteobacteria.c__Gammaproteobacteria.o__Pseudomonadales.f__Pseudomonadaceae.__.__	0.5	0.5	0.5	0.5	KONZ	5.6523e-06	0.5	specialist
k__Bacteria.p__Proteobacteria.c__Gammaproteobacteria.o__Pseudomonadales.f__Pseudomonadaceae.g__Pseudomonas.__	0.844247	0.710494	0.920373	0.978262	KONZ	0.000746159	0.863344	generalist
k__Bacteria.p__Proteobacteria.c__Gammaproteobacteria.o__Pseudomonadales.f__Pseudomonadaceae.g__Pseudomonas.s__fragi	NA	NA	NA	NA	KONZ	0	NA	NA
k__Bacteria.p__Proteobacteria.c__Gammaproteobacteria.o__Thiotrichales.f__Thiotrichaceae.g__Thiothrix.s__	NA	NA	NA	NA	KONZ	0	NA	NA
k__Bacteria.p__Proteobacteria.c__Gammaproteobacteria.o__Xanthomonadales.__.__.__	0.933265	0.929538	0.676583	0.826574	KONZ	0.00348889	0.84149	generalist
k__Bacteria.p__Proteobacteria.c__Gammaproteobacteria.o__Xanthomonadales.f__.g__.s__	0.5	0.5	0.5	0.5	KONZ	1.31775e-05	0.5	specialist
k__Bacteria.p__Proteobacteria.c__Gammaproteobacteria.o__Xanthomonadales.f__Sinobacteraceae.__.__	0.989629	0.779322	0.779322	0.779322	KONZ	8.00469e-05	0.831899	generalist
k__Bacteria.p__Proteobacteria.c__Gammaproteobacteria.o__Xanthomonadales.f__Sinobacteraceae.g__.s__	0.996327	0.943227	0.889342	0.84785	KONZ	0.00753288	0.919187	generalist
k__Bacteria.p__Proteobacteria.c__Gammaproteobacteria.o__Xanthomonadales.f__Sinobacteraceae.g__Alkanibacter.s__difficilis	NA	NA	NA	NA	KONZ	0	NA	NA
k__Bacteria.p__Proteobacteria.c__Gammaproteobacteria.o__Xanthomonadales.f__Sinobacteraceae.g__Nevskia.__	0.5	0.5	0.5	0.5	KONZ	5.51831e-06	0.5	specialist
k__Bacteria.p__Proteobacteria.c__Gammaproteobacteria.o__Xanthomonadales.f__Sinobacteraceae.g__Nevskia.s__	0.920209	0.920209	0.5	0.5	KONZ	4.47807e-05	0.710105	generalist
k__Bacteria.p__Proteobacteria.c__Gammaproteobacteria.o__Xanthomonadales.f__Sinobacteraceae.g__Steroidobacter.s__	0.940485	0.797116	0.837983	0.859218	KONZ	0.00290415	0.858701	generalist
k__Bacteria.p__Proteobacteria.c__Gammaproteobacteria.o__Xanthomonadales.f__Xanthomonadaceae.__.__	0.908239	0.820218	0.964624	0.930014	KONZ	0.000970894	0.905774	generalist
k__Bacteria.p__Proteobacteria.c__Gammaproteobacteria.o__Xanthomonadales.f__Xanthomonadaceae.g__.s__	0.780264	0.930502	0.901382	0.967664	KONZ	0.000634919	0.894953	generalist
k__Bacteria.p__Proteobacteria.c__Gammaproteobacteria.o__Xanthomonadales.f__Xanthomonadaceae.g__Arenimonas.s__	NA	NA	NA	NA	KONZ	0	NA	NA
k__Bacteria.p__Proteobacteria.c__Gammaproteobacteria.o__Xanthomonadales.f__Xanthomonadaceae.g__Arenimonas.s__oryziterrae	NA	NA	NA	NA	KONZ	0	NA	NA
k__Bacteria.p__Proteobacteria.c__Gammaproteobacteria.o__Xanthomonadales.f__Xanthomonadaceae.g__Dokdonella.s__	NA	NA	NA	NA	KONZ	0	NA	NA
k__Bacteria.p__Proteobacteria.c__Gammaproteobacteria.o__Xanthomonadales.f__Xanthomonadaceae.g__Dyella.s__	0.5	0.5	0.5	0.5	KONZ	4.13338e-06	0.5	specialist
k__Bacteria.p__Proteobacteria.c__Gammaproteobacteria.o__Xanthomonadales.f__Xanthomonadaceae.g__Fulvimonas.s__soli	NA	NA	NA	NA	KONZ	0	NA	NA
k__Bacteria.p__Proteobacteria.c__Gammaproteobacteria.o__Xanthomonadales.f__Xanthomonadaceae.g__Luteibacter.s__rhizovicinus	0.5	0.5	0.730102	0.730102	KONZ	3.92983e-05	0.615051	generalist
k__Bacteria.p__Proteobacteria.c__Gammaproteobacteria.o__Xanthomonadales.f__Xanthomonadaceae.g__Luteimonas.s__	NA	NA	NA	NA	KONZ	0	NA	NA
k__Bacteria.p__Proteobacteria.c__Gammaproteobacteria.o__Xanthomonadales.f__Xanthomonadaceae.g__Luteimonas.s__mephitis	NA	NA	NA	NA	KONZ	0	NA	NA
k__Bacteria.p__Proteobacteria.c__Gammaproteobacteria.o__Xanthomonadales.f__Xanthomonadaceae.g__Lysobacter.__	0.655854	0.925476	0.948233	0.880385	KONZ	0.000341289	0.852487	generalist
k__Bacteria.p__Proteobacteria.c__Gammaproteobacteria.o__Xanthomonadales.f__Xanthomonadaceae.g__Lysobacter.s__	0.5	0.5	0.5	0.5	KONZ	4.21989e-05	0.5	specialist
k__Bacteria.p__Proteobacteria.c__Gammaproteobacteria.o__Xanthomonadales.f__Xanthomonadaceae.g__Lysobacter.s__yangpyeongensis	0.857689	0.722854	0.717209	0.89948	KONZ	0.00134705	0.799308	generalist
k__Bacteria.p__Proteobacteria.c__Gammaproteobacteria.o__Xanthomonadales.f__Xanthomonadaceae.g__Pseudofulvimonas.s__gallinarii	NA	NA	NA	NA	KONZ	0	NA	NA
k__Bacteria.p__Proteobacteria.c__Gammaproteobacteria.o__Xanthomonadales.f__Xanthomonadaceae.g__Pseudoxanthomonas.__	0.5	0.5	0.5	0.5	KONZ	1.78667e-05	0.5	specialist
k__Bacteria.p__Proteobacteria.c__Gammaproteobacteria.o__Xanthomonadales.f__Xanthomonadaceae.g__Rhodanobacter.__	NA	NA	NA	NA	KONZ	0	NA	NA
k__Bacteria.p__Proteobacteria.c__Gammaproteobacteria.o__Xanthomonadales.f__Xanthomonadaceae.g__Rhodanobacter.s__	NA	NA	NA	NA	KONZ	0	NA	NA
k__Bacteria.p__Proteobacteria.c__Gammaproteobacteria.o__Xanthomonadales.f__Xanthomonadaceae.g__Stenotrophomonas.__	0.5	0.5	0.5	0.5	KONZ	9.79616e-06	0.5	specialist
k__Bacteria.p__Proteobacteria.c__Gammaproteobacteria.o__Xanthomonadales.f__Xanthomonadaceae.g__Stenotrophomonas.s__panacihumi	NA	NA	NA	NA	KONZ	0	NA	NA
k__Bacteria.p__Proteobacteria.c__Gammaproteobacteria.o__Xanthomonadales.f__Xanthomonadaceae.g__Thermomonas.__	0.5	0.5	0.5	0.5	KONZ	9.04261e-06	0.5	specialist
k__Bacteria.p__Proteobacteria.c__Gammaproteobacteria.o__Xanthomonadales.f__Xanthomonadaceae.g__Thermomonas.s__	0.5	0.5	0.5	0.5	KONZ	6.02841e-06	0.5	specialist
k__Bacteria.p__Proteobacteria.c__Gammaproteobacteria.o__Xanthomonadales.f__Xanthomonadaceae.g__Xanthomonas.__	NA	NA	NA	NA	KONZ	0	NA	NA
k__Bacteria.p__Proteobacteria.c__TA18.o__CV90.f__.g__.s__	0.536182	0.883753	0.883753	0.676082	KONZ	2.08265e-05	0.744943	generalist
k__Bacteria.p__Proteobacteria.c__TA18.o__PHOS.HD29.f__.g__.s__	0.99115	0.593592	0.975021	0.649482	KONZ	5.98772e-05	0.802311	generalist
k__Bacteria.p__SBR1093.c__.o__.f__.g__.s__	0.5	0.5	0.638787	0.5	KONZ	1.35639e-05	0.534697	specialist
k__Bacteria.p__SBR1093.c__VHS.B5.50.o__.f__.g__.s__	NA	NA	NA	NA	KONZ	0	NA	NA
k__Bacteria.p__Spirochaetes.__.__.__.__.__	NA	NA	NA	NA	KONZ	0	NA	NA
k__Bacteria.p__Spirochaetes.c__.Brevinematae..o__.Brevinematales..f__.g__.s__	NA	NA	NA	NA	KONZ	0	NA	NA
k__Bacteria.p__Spirochaetes.c__.Leptospirae..o__.Leptospirales..f__Leptospiraceae.g__Leptonema.s__	0.5	0.5	0.5	0.5	KONZ	1.92851e-06	0.5	specialist
k__Bacteria.p__Spirochaetes.c__.Leptospirae..o__.Leptospirales..f__Leptospiraceae.g__Leptospira.s__	NA	NA	NA	NA	KONZ	0	NA	NA
k__Bacteria.p__Spirochaetes.c__.Leptospirae..o__.Leptospirales..f__Leptospiraceae.g__Turneriella.s__	NA	NA	NA	NA	KONZ	0	NA	NA
k__Bacteria.p__Spirochaetes.c__.Leptospirae..o__.Leptospirales..f__Sediment.4.g__.s__	NA	NA	NA	NA	KONZ	0	NA	NA
k__Bacteria.p__Spirochaetes.c__Spirochaetes.__.__.__.__	NA	NA	NA	NA	KONZ	0	NA	NA
k__Bacteria.p__Spirochaetes.c__Spirochaetes.o__M2PT2.76.f__.g__.s__	NA	NA	NA	NA	KONZ	0	NA	NA
k__Bacteria.p__Spirochaetes.c__Spirochaetes.o__Spirochaetales.f__Spirochaetaceae.__.__	0.907259	0.907259	0.5	0.5	KONZ	1.69486e-05	0.70363	generalist
k__Bacteria.p__Spirochaetes.c__Spirochaetes.o__Spirochaetales.f__Spirochaetaceae.g__.s__	NA	NA	NA	NA	KONZ	0	NA	NA
k__Bacteria.p__Spirochaetes.c__Spirochaetes.o__Spirochaetales.f__Spirochaetaceae.g__Spirochaeta.s__aurantia	NA	NA	NA	NA	KONZ	0	NA	NA
k__Bacteria.p__Spirochaetes.c__Spirochaetes.o__Spirochaetales.f__Spirochaetaceae.g__Treponema.s__	NA	NA	NA	NA	KONZ	0	NA	NA
k__Bacteria.p__Spirochaetes.c__Spirochaetes.o__Spirochaetales.f__Spirochaetaceae.g__Treponema.s__primitia	NA	NA	NA	NA	KONZ	0	NA	NA
k__Bacteria.p__SR1.c__.o__.f__.g__.s__	NA	NA	NA	NA	KONZ	0	NA	NA
k__Bacteria.p__Tenericutes.c__Mollicutes.o__.f__.g__.s__	NA	NA	NA	NA	KONZ	0	NA	NA
k__Bacteria.p__Tenericutes.c__Mollicutes.o__Anaeroplasmatales.f__Anaeroplasmataceae.__.__	NA	NA	NA	NA	KONZ	0	NA	NA
k__Bacteria.p__Tenericutes.c__Mollicutes.o__Anaeroplasmatales.f__Anaeroplasmataceae.g__Asteroleplasma.s__	0.932895	0.781741	0.904911	0.939252	KONZ	0.000991811	0.8897	generalist
k__Bacteria.p__Tenericutes.c__Mollicutes.o__Entomoplasmatales.f__.g__.s__	NA	NA	NA	NA	KONZ	0	NA	NA
k__Bacteria.p__Tenericutes.c__Mollicutes.o__Mycoplasmatales.f__Mycoplasmataceae.__.__	NA	NA	NA	NA	KONZ	0	NA	NA
k__Bacteria.p__Tenericutes.c__Mollicutes.o__Mycoplasmatales.f__Mycoplasmataceae.g__Mycoplasma.s__	NA	NA	NA	NA	KONZ	0	NA	NA
k__Bacteria.p__TM6.__.__.__.__.__	0.822152	0.5	0.564098	0.5	KONZ	2.35152e-05	0.596563	specialist
k__Bacteria.p__TM6.c__SBRH58.o__.f__.g__.s__	0.940508	0.815971	0.5	0.678988	KONZ	4.28771e-05	0.733867	generalist
k__Bacteria.p__TM6.c__SJA.4.__.__.__.__	0.5	0.5	0.5	0.5	KONZ	1.39817e-05	0.5	specialist
k__Bacteria.p__TM6.c__SJA.4.o__.f__.g__.s__	0.880601	0.828931	0.641624	0.645418	KONZ	0.000583324	0.749144	generalist
k__Bacteria.p__TM6.c__SJA.4.o__S1198.f__.g__.s__	0.5	0.5	0.5	0.5	KONZ	2.10113e-06	0.5	specialist
k__Bacteria.p__TM6.c__SJA.4.o__YJF2.48.f__.g__.s__	NA	NA	NA	NA	KONZ	0	NA	NA
k__Bacteria.p__TM7.__.__.__.__.__	0.853002	0.838255	0.829744	0.715933	KONZ	6.12549e-05	0.809234	generalist
k__Bacteria.p__TM7.c__.o__.f__.g__.s__	0.966498	0.877032	0.946378	0.669685	KONZ	0.000461447	0.864898	generalist
k__Bacteria.p__TM7.c__MJK10.o__.f__.g__.s__	0.5	0.5	0.5	0.5	KONZ	6.22049e-06	0.5	specialist
k__Bacteria.p__TM7.c__SC3.o__.f__.g__.s__	0.694506	0.851321	0.837956	0.837719	KONZ	0.000513519	0.805375	generalist
k__Bacteria.p__TM7.c__TM7.1.o__.f__.g__.s__	0.926984	0.979493	0.962511	0.929817	KONZ	0.00470383	0.949701	generalist
k__Bacteria.p__TM7.c__TM7.3.__.__.__.__	0.938809	0.5	0.938809	0.938809	KONZ	8.20258e-05	0.829107	generalist
k__Bacteria.p__TM7.c__TM7.3.o__.f__.g__.s__	0.851761	0.785906	0.5	0.851761	KONZ	3.88703e-05	0.747357	generalist
k__Bacteria.p__TM7.c__TM7.3.o__Blgi18.f__.g__.s__	NA	NA	NA	NA	KONZ	0	NA	NA
k__Bacteria.p__TM7.c__TM7.3.o__EW055.f__.g__.s__	0.5	0.5	0.981167	0.981167	KONZ	1.95761e-05	0.740583	generalist
k__Bacteria.p__TM7.c__TM7.3.o__I025.f__.g__.s__	0.926252	0.650929	0.703144	0.978468	KONZ	6.56871e-05	0.814698	generalist
k__Bacteria.p__Verrucomicrobia.__.__.__.__.__	0.755417	0.833318	0.586242	0.833318	KONZ	0.000177328	0.752074	generalist
k__Bacteria.p__Verrucomicrobia.c__.Methylacidiphilae..__.__.__.__	NA	NA	NA	NA	KONZ	0	NA	NA
k__Bacteria.p__Verrucomicrobia.c__.Methylacidiphilae..o__.f__.g__.s__	NA	NA	NA	NA	KONZ	0	NA	NA
k__Bacteria.p__Verrucomicrobia.c__.Methylacidiphilae..o__Methylacidiphilales.__.__.__	NA	NA	NA	NA	KONZ	0	NA	NA
k__Bacteria.p__Verrucomicrobia.c__.Methylacidiphilae..o__Methylacidiphilales.f__.g__.s__	0.645124	0.690068	0.537062	0.615919	KONZ	0.000203223	0.622043	generalist
k__Bacteria.p__Verrucomicrobia.c__.Methylacidiphilae..o__Methylacidiphilales.f__LD19.g__.s__	0.629503	0.5	0.5	0.629503	KONZ	2.61429e-05	0.564752	specialist
k__Bacteria.p__Verrucomicrobia.c__.Methylacidiphilae..o__S.BQ2.57.f__.g__.s__	0.890881	0.944332	0.694808	0.757491	KONZ	0.000363047	0.821878	generalist
k__Bacteria.p__Verrucomicrobia.c__.o__.f__.g__.s__	NA	NA	NA	NA	KONZ	0	NA	NA
k__Bacteria.p__Verrucomicrobia.c__.Pedosphaerae..__.__.__.__	0.5	0.5	0.5	0.5	KONZ	1.10926e-06	0.5	specialist
k__Bacteria.p__Verrucomicrobia.c__.Pedosphaerae..o__.Pedosphaerales..__.__.__	0.97064	0.933788	0.873245	0.875821	KONZ	0.00983828	0.913373	generalist
k__Bacteria.p__Verrucomicrobia.c__.Pedosphaerae..o__.Pedosphaerales..f__.g__.s__	0.892839	0.930989	0.949265	0.866814	KONZ	0.00494015	0.909977	generalist
k__Bacteria.p__Verrucomicrobia.c__.Pedosphaerae..o__.Pedosphaerales..f__.Pedosphaeraceae..__.__	0.620047	0.5	0.5	0.5	KONZ	0.000162319	0.530012	specialist
k__Bacteria.p__Verrucomicrobia.c__.Pedosphaerae..o__.Pedosphaerales..f__.Pedosphaeraceae..g__.s__	0.824953	0.824953	0.5	0.5	KONZ	3.25347e-05	0.662476	generalist
k__Bacteria.p__Verrucomicrobia.c__.Pedosphaerae..o__.Pedosphaerales..f__.Pedosphaeraceae..g__Pedosphaera.s__	0.634721	0.80902	0.5	0.5	KONZ	0.000242203	0.610935	generalist
k__Bacteria.p__Verrucomicrobia.c__.Pedosphaerae..o__.Pedosphaerales..f__auto67_4W.g__.s__	0.64951	0.921879	0.765947	0.748458	KONZ	0.00103408	0.771449	generalist
k__Bacteria.p__Verrucomicrobia.c__.Pedosphaerae..o__.Pedosphaerales..f__Ellin515.g__.s__	0.927052	0.99236	0.805053	0.966146	KONZ	0.00426071	0.922653	generalist
k__Bacteria.p__Verrucomicrobia.c__.Pedosphaerae..o__.Pedosphaerales..f__Ellin517.g__.s__	0.869287	0.823238	0.809808	0.928934	KONZ	0.00165053	0.857817	generalist
k__Bacteria.p__Verrucomicrobia.c__.Pedosphaerae..o__.Pedosphaerales..f__OPB35.g__.s__	0.76619	0.984377	0.704815	0.772649	KONZ	0.000838551	0.807008	generalist
k__Bacteria.p__Verrucomicrobia.c__.Pedosphaerae..o__.Pedosphaerales..f__R4.41B.g__.s__	0.683519	0.5	0.683519	0.5	KONZ	3.78608e-05	0.591759	specialist
k__Bacteria.p__Verrucomicrobia.c__.Spartobacteria..o__.Chthoniobacterales..f__.Chthoniobacteraceae..__.__	0.804366	0.786838	0.730003	0.80721	KONZ	0.0220945	0.782104	generalist
k__Bacteria.p__Verrucomicrobia.c__.Spartobacteria..o__.Chthoniobacterales..f__.Chthoniobacteraceae..g__.s__	0.982686	0.833438	0.780117	0.892327	KONZ	0.00159077	0.872142	generalist
k__Bacteria.p__Verrucomicrobia.c__.Spartobacteria..o__.Chthoniobacterales..f__.Chthoniobacteraceae..g__CandidatusXiphinematobacter.s__	0.724625	0.881805	0.95447	0.732145	KONZ	0.0145312	0.823261	generalist
k__Bacteria.p__Verrucomicrobia.c__.Spartobacteria..o__.Chthoniobacterales..f__.Chthoniobacteraceae..g__Chthoniobacter.s__	0.869878	0.60414	0.871282	0.907253	KONZ	0.000963916	0.813138	generalist
k__Bacteria.p__Verrucomicrobia.c__.Spartobacteria..o__.Chthoniobacterales..f__.Chthoniobacteraceae..g__DA101.s__	0.861871	0.922698	0.904529	0.98822	KONZ	0.0330322	0.91933	generalist
k__Bacteria.p__Verrucomicrobia.c__.Spartobacteria..o__.Chthoniobacterales..f__.Chthoniobacteraceae..g__Ellin506.s__	0.828501	0.941015	0.589583	0.99224	KONZ	0.000530798	0.837835	generalist
k__Bacteria.p__Verrucomicrobia.c__.Spartobacteria..o__.Chthoniobacterales..f__.Chthoniobacteraceae..g__OR.59.s__	0.98191	0.834409	0.923488	0.964589	KONZ	0.00108848	0.926099	generalist
k__Bacteria.p__Verrucomicrobia.c__.Spartobacteria..o__.Chthoniobacterales..f__01D2Z36.g__.s__	0.910734	0.910734	0.5	0.910734	KONZ	3.91639e-06	0.808051	generalist
k__Bacteria.p__Verrucomicrobia.c__.Spartobacteria..o__.Chthoniobacterales..f__zEL20.g__.s__	NA	NA	NA	NA	KONZ	0	NA	NA
k__Bacteria.p__Verrucomicrobia.c__Opitutae.__.__.__.__	0.997977	0.997977	0.997977	0.829311	KONZ	1.06273e-05	0.95581	generalist
k__Bacteria.p__Verrucomicrobia.c__Opitutae.o__.Cerasicoccales..f__.Cerasicoccaceae..g__.s__	0.5	0.923352	0.923352	0.923352	KONZ	9.76347e-06	0.817514	generalist
k__Bacteria.p__Verrucomicrobia.c__Opitutae.o__.f__.g__.s__	NA	NA	NA	NA	KONZ	0	NA	NA
k__Bacteria.p__Verrucomicrobia.c__Opitutae.o__HA64.f__.g__.s__	NA	NA	NA	NA	KONZ	0	NA	NA
k__Bacteria.p__Verrucomicrobia.c__Opitutae.o__Opitutales.f__Opitutaceae.__.__	0.892445	0.925285	0.938037	0.896292	KONZ	0.00212242	0.913015	generalist
k__Bacteria.p__Verrucomicrobia.c__Opitutae.o__Opitutales.f__Opitutaceae.g__.s__	0.934932	0.5	0.5	0.5	KONZ	4.99717e-05	0.608733	generalist
k__Bacteria.p__Verrucomicrobia.c__Opitutae.o__Opitutales.f__Opitutaceae.g__Opitutus.s__	0.996588	0.894252	0.983248	0.77452	KONZ	0.00185573	0.912152	generalist
k__Bacteria.p__Verrucomicrobia.c__Verruco.5.o__LD1.PB3.f__.g__.s__	NA	NA	NA	NA	KONZ	0	NA	NA
k__Bacteria.p__Verrucomicrobia.c__Verruco.5.o__WCHB1.41.f__.g__.s__	0.5	0.5	0.5	0.5	KONZ	1.00034e-06	0.5	specialist
k__Bacteria.p__Verrucomicrobia.c__Verrucomicrobiae.o__Verrucomicrobiales.f__Verrucomicrobiaceae.__.__	0.572124	0.753887	0.865822	0.85895	KONZ	0.000287252	0.762695	generalist
k__Bacteria.p__Verrucomicrobia.c__Verrucomicrobiae.o__Verrucomicrobiales.f__Verrucomicrobiaceae.g__.s__	0.973245	0.808998	0.816564	0.862968	KONZ	0.000986431	0.865444	generalist
k__Bacteria.p__Verrucomicrobia.c__Verrucomicrobiae.o__Verrucomicrobiales.f__Verrucomicrobiaceae.g__Haloferula.__	NA	NA	NA	NA	KONZ	0	NA	NA
k__Bacteria.p__Verrucomicrobia.c__Verrucomicrobiae.o__Verrucomicrobiales.f__Verrucomicrobiaceae.g__Haloferula.s__phyci	NA	NA	NA	NA	KONZ	0	NA	NA
k__Bacteria.p__Verrucomicrobia.c__Verrucomicrobiae.o__Verrucomicrobiales.f__Verrucomicrobiaceae.g__Haloferula.s__rosea	0.966236	0.714683	0.724249	0.809515	KONZ	2.14996e-05	0.803671	generalist
k__Bacteria.p__Verrucomicrobia.c__Verrucomicrobiae.o__Verrucomicrobiales.f__Verrucomicrobiaceae.g__Luteolibacter.s__	0.960837	0.557694	0.901259	0.705276	KONZ	0.000226141	0.781267	generalist
k__Bacteria.p__Verrucomicrobia.c__Verrucomicrobiae.o__Verrucomicrobiales.f__Verrucomicrobiaceae.g__Prosthecobacter.__	NA	NA	NA	NA	KONZ	0	NA	NA
k__Bacteria.p__Verrucomicrobia.c__Verrucomicrobiae.o__Verrucomicrobiales.f__Verrucomicrobiaceae.g__Prosthecobacter.s__	NA	NA	NA	NA	KONZ	0	NA	NA
k__Bacteria.p__Verrucomicrobia.c__Verrucomicrobiae.o__Verrucomicrobiales.f__Verrucomicrobiaceae.g__Prosthecobacter.s__debontii	NA	NA	NA	NA	KONZ	0	NA	NA
k__Bacteria.p__Verrucomicrobia.c__Verrucomicrobiae.o__Verrucomicrobiales.f__Verrucomicrobiaceae.g__Verrucomicrobium.s__	NA	NA	NA	NA	KONZ	0	NA	NA
k__Bacteria.p__WPS.2.c__.o__.f__.g__.s__	0.928289	0.674465	0.72818	0.5	KONZ	0.00109653	0.707733	generalist
k__Bacteria.p__WS2.c__SHA.109.o__.f__.g__.s__	0.631848	0.659882	0.87169	0.739842	KONZ	3.33585e-05	0.725815	generalist
k__Bacteria.p__WS3.c__PRR.12.__.__.__.__	0.7255	0.599241	0.7255	0.5	KONZ	3.90696e-05	0.63756	generalist
k__Bacteria.p__WS3.c__PRR.12.o__.f__.g__.s__	NA	NA	NA	NA	KONZ	0	NA	NA
k__Bacteria.p__WS3.c__PRR.12.o__GN03.f__KSB4.g__.s__	NA	NA	NA	NA	KONZ	0	NA	NA
k__Bacteria.p__WS3.c__PRR.12.o__LD1.PA13.f__.g__.s__	0.76341	0.772418	0.867374	0.842688	KONZ	0.000683571	0.811473	generalist
k__Bacteria.p__WS3.c__PRR.12.o__Sediment.1.__.__.__	0.944108	0.905009	0.99468	0.943166	KONZ	0.000183398	0.946741	generalist
k__Bacteria.p__WS3.c__PRR.12.o__Sediment.1.f__.g__.s__	0.873126	0.881674	0.916431	0.948166	KONZ	0.00175113	0.904849	generalist
k__Bacteria.p__WS3.c__PRR.12.o__Sediment.1.f__CV106.g__.s__	0.873597	0.797356	0.59573	0.938541	KONZ	5.80834e-05	0.801306	generalist
k__Bacteria.p__WS3.c__PRR.12.o__Sediment.1.f__PRR.10.g__.s__	0.989921	0.895302	0.986112	0.85697	KONZ	0.00213938	0.932076	generalist
k__Bacteria.p__WS3.c__PRR.12.o__wb1_H11.f__.g__.s__	0.897849	0.897849	0.897849	0.897849	KONZ	5.5376e-06	0.897849	generalist
k__Bacteria.p__WS4.c__.o__.f__.g__.s__	NA	NA	NA	NA	KONZ	0	NA	NA
k__Bacteria.p__WS6.__.__.__.__.__	0.5	0.5	0.5	0.5	KONZ	4.48949e-06	0.5	specialist
k__Bacteria.p__WS6.c__.o__.f__.g__.s__	0.715608	0.5	0.5	0.715608	KONZ	5.12689e-06	0.607804	generalist
k__Bacteria.p__WS6.c__B142.o__.f__.g__.s__	0.751999	0.818799	0.886016	0.880503	KONZ	6.96856e-05	0.834329	generalist
k__Bacteria.p__WS6.c__SC72.o__.f__.g__.s__	NA	NA	NA	NA	KONZ	0	NA	NA
k__Bacteria.p__WS6.c__SC72.o__WCHB1.15.f__.g__.s__	NA	NA	NA	NA	KONZ	0	NA	NA
k__Bacteria.p__WWE1.c__.Cloacamonae..o__.Cloacamonales..f__.Cloacamonaceae..g__.s__	NA	NA	NA	NA	KONZ	0	NA	NA
k__Bacteria.p__ZB3.c__.o__.f__.g__.s__	NA	NA	NA	NA	KONZ	0	NA	NA
Unassigned.__.__.__.__.__.__	0.957896	0.983416	0.969063	0.977539	KONZ	0.00015221	0.971979	generalist
k__Archaea.__.__.__.__.__.__	0.5	0.5	0.5	0.5	LENO	2.34957e-06	0.5	specialist
k__Archaea.p__.Parvarchaeota..__.__.__.__.__	NA	NA	NA	NA	LENO	0	NA	NA
k__Archaea.p__.Parvarchaeota..c__.Micrarchaea..o__.Micrarchaeles..f__.g__.s__	0.639901	0.944119	0.84998	0.710079	LENO	1.91192e-05	0.78602	generalist
k__Archaea.p__.Parvarchaeota..c__.Parvarchaea..__.__.__.__	NA	NA	NA	NA	LENO	0	NA	NA
k__Archaea.p__.Parvarchaeota..c__.Parvarchaea..o__WCHD3.30.f__.g__.s__	0.5	0.5	0.5	0.5	LENO	5.92156e-06	0.5	specialist
k__Archaea.p__.Parvarchaeota..c__.Parvarchaea..o__YLA114.f__.g__.s__	0.716041	0.716041	0.716041	0.5	LENO	7.74344e-06	0.662031	generalist
k__Archaea.p__Crenarchaeota.__.__.__.__.__	0.816695	0.888054	0.916715	0.940082	LENO	0.00255203	0.890386	generalist
k__Archaea.p__Crenarchaeota.c__MBGA.__.__.__.__	NA	NA	NA	NA	LENO	0	NA	NA
k__Archaea.p__Crenarchaeota.c__MBGA.o__.f__.g__.s__	0.5	0.5	0.5	0.5	LENO	7.94786e-06	0.5	specialist
k__Archaea.p__Crenarchaeota.c__MBGA.o__NRP.J.f__.g__.s__	0.937848	0.852426	0.912466	0.998634	LENO	0.00192008	0.925344	generalist
k__Archaea.p__Crenarchaeota.c__MCG.__.__.__.__	NA	NA	NA	NA	LENO	0	NA	NA
k__Archaea.p__Crenarchaeota.c__MCG.o__.f__.g__.s__	0.976301	0.893992	0.744182	0.79912	LENO	0.00162517	0.853399	generalist
k__Archaea.p__Crenarchaeota.c__MCG.o__pGrfC26.f__.g__.s__	0.5	0.5	0.5	0.5	LENO	0.000171175	0.5	specialist
k__Archaea.p__Crenarchaeota.c__Thaumarchaeota.o__Cenarchaeales.f__SAGMA.X.__.__	0.5	0.5	0.5	0.5	LENO	1.23169e-06	0.5	specialist
k__Archaea.p__Crenarchaeota.c__Thaumarchaeota.o__Cenarchaeales.f__SAGMA.X.g__.s__	0.5	0.5	0.5	0.5	LENO	5.33889e-06	0.5	specialist
k__Archaea.p__Crenarchaeota.c__Thaumarchaeota.o__Cenarchaeales.f__SAGMA.X.g__Nitrosotalea.s__devanaterra	0.5	0.5	0.5	0.5	LENO	4.00922e-05	0.5	specialist
k__Archaea.p__Crenarchaeota.c__Thaumarchaeota.o__Nitrososphaerales.f__Nitrososphaeraceae.g__CandidatusNitrososphaera.__	NA	NA	NA	NA	LENO	0	NA	NA
k__Archaea.p__Crenarchaeota.c__Thaumarchaeota.o__Nitrososphaerales.f__Nitrososphaeraceae.g__CandidatusNitrososphaera.s__	NA	NA	NA	NA	LENO	0	NA	NA
k__Archaea.p__Crenarchaeota.c__Thaumarchaeota.o__Nitrososphaerales.f__Nitrososphaeraceae.g__CandidatusNitrososphaera.s__gargensis	0.5	0.5	0.5	0.5	LENO	8.90672e-06	0.5	specialist
k__Archaea.p__Crenarchaeota.c__Thaumarchaeota.o__Nitrososphaerales.f__Nitrososphaeraceae.g__CandidatusNitrososphaera.s__SCA1145	NA	NA	NA	NA	LENO	0	NA	NA
k__Archaea.p__Crenarchaeota.c__Thaumarchaeota.o__Nitrososphaerales.f__Nitrososphaeraceae.g__CandidatusNitrososphaera.s__SCA1170	0.5	0.5	0.5	0.5	LENO	5.29857e-06	0.5	specialist
k__Archaea.p__Crenarchaeota.c__Thermoprotei.o__.f__.g__.s__	0.824717	0.5	0.5	0.824717	LENO	7.92201e-06	0.662359	generalist
k__Archaea.p__Euryarchaeota.__.__.__.__.__	NA	NA	NA	NA	LENO	0	NA	NA
k__Archaea.p__Euryarchaeota.c__DSEG.o__ArcA07.f__.g__.s__	NA	NA	NA	NA	LENO	0	NA	NA
k__Archaea.p__Euryarchaeota.c__Methanobacteria.o__Methanobacteriales.f__Methanobacteriaceae.g__Methanobacterium.s__	NA	NA	NA	NA	LENO	0	NA	NA
k__Archaea.p__Euryarchaeota.c__Methanobacteria.o__Methanobacteriales.f__Methanobacteriaceae.g__Methanobacterium.s__bryantii	NA	NA	NA	NA	LENO	0	NA	NA
k__Archaea.p__Euryarchaeota.c__Methanomicrobia.__.__.__.__	0.5	0.5	0.5	0.5	LENO	1.28621e-06	0.5	specialist
k__Archaea.p__Euryarchaeota.c__Methanomicrobia.o__Methanocellales.f__.g__.s__	NA	NA	NA	NA	LENO	0	NA	NA
k__Archaea.p__Euryarchaeota.c__Methanomicrobia.o__Methanocellales.f__Methanocellaceae.g__Methanocella.s__	0.5	0.5	0.5	0.5	LENO	5.02069e-06	0.5	specialist
k__Archaea.p__Euryarchaeota.c__Methanomicrobia.o__Methanomicrobiales.f__.g__.s__	NA	NA	NA	NA	LENO	0	NA	NA
k__Archaea.p__Euryarchaeota.c__Methanomicrobia.o__Methanomicrobiales.f__Methanoregulaceae.g__CandidatusMethanoregula.s__	NA	NA	NA	NA	LENO	0	NA	NA
k__Archaea.p__Euryarchaeota.c__Methanomicrobia.o__Methanosarcinales.f__ANME.2D.g__.s__	0.5	0.5	0.5	0.5	LENO	0.000135916	0.5	specialist
k__Archaea.p__Euryarchaeota.c__Methanomicrobia.o__Methanosarcinales.f__Methanosaetaceae.g__Methanosaeta.s__	NA	NA	NA	NA	LENO	0	NA	NA
k__Archaea.p__Euryarchaeota.c__Methanomicrobia.o__Methanosarcinales.f__Methanosarcinaceae.g__Methanosarcina.s__	NA	NA	NA	NA	LENO	0	NA	NA
k__Archaea.p__Euryarchaeota.c__Thermoplasmata.o__E2.__.__.__	0.720065	0.681754	0.681754	0.538311	LENO	6.42988e-05	0.655471	generalist
k__Archaea.p__Euryarchaeota.c__Thermoplasmata.o__E2.f__.g__.s__	0.672223	0.864394	0.672223	0.5	LENO	2.90815e-05	0.67721	generalist
k__Archaea.p__Euryarchaeota.c__Thermoplasmata.o__E2.f__.Methanomassiliicoccaceae..g__.s__	0.929616	0.758286	0.886777	0.998166	LENO	0.00161541	0.893211	generalist
k__Archaea.p__Euryarchaeota.c__Thermoplasmata.o__E2.f__TMEG.g__.s__	0.799387	0.788943	0.72513	0.562669	LENO	0.000221652	0.719032	generalist
k__Bacteria.__.__.__.__.__.__	0.974972	0.942333	0.979145	0.901107	LENO	0.00657726	0.949389	generalist
k__Bacteria.p__.c__.o__.f__.g__.s__	0.906784	0.707759	0.954812	0.5	LENO	1.36709e-05	0.767339	generalist
k__Bacteria.p__.Caldithrix..c__KSB1.o__GW.22.f__.g__.s__	NA	NA	NA	NA	LENO	0	NA	NA
k__Bacteria.p__.Caldithrix..c__KSB1.o__Ucn15732.f__.g__.s__	NA	NA	NA	NA	LENO	0	NA	NA
k__Bacteria.p__.Thermi..c__Deinococci.o__Deinococcales.f__Deinococcaceae.g__Deinococcus.__	NA	NA	NA	NA	LENO	0	NA	NA
k__Bacteria.p__.Thermi..c__Deinococci.o__Deinococcales.f__Deinococcaceae.g__Deinococcus.s__	NA	NA	NA	NA	LENO	0	NA	NA
k__Bacteria.p__.Thermi..c__Deinococci.o__Deinococcales.f__Deinococcaceae.g__Deinococcus.s__aquatilis	NA	NA	NA	NA	LENO	0	NA	NA
k__Bacteria.p__.Thermi..c__Deinococci.o__Deinococcales.f__Trueperaceae.g__.s__	NA	NA	NA	NA	LENO	0	NA	NA
k__Bacteria.p__.Thermi..c__Deinococci.o__Deinococcales.f__Trueperaceae.g__Truepera.s__	NA	NA	NA	NA	LENO	0	NA	NA
k__Bacteria.p__AC1.c__HDBW.WB69.o__.f__.g__.s__	NA	NA	NA	NA	LENO	0	NA	NA
k__Bacteria.p__Acidobacteria.__.__.__.__.__	0.5	0.5	0.543811	0.5	LENO	5.36291e-05	0.510953	specialist
k__Bacteria.p__Acidobacteria.c__.Chloracidobacteria..__.__.__.__	NA	NA	NA	NA	LENO	0	NA	NA
k__Bacteria.p__Acidobacteria.c__.Chloracidobacteria..o__.f__.g__.s__	0.621561	0.917275	0.824905	0.854095	LENO	0.000105486	0.804459	generalist
k__Bacteria.p__Acidobacteria.c__.Chloracidobacteria..o__11.24.f__.g__.s__	0.994991	0.978548	0.998636	0.887253	LENO	0.00328445	0.964857	generalist
k__Bacteria.p__Acidobacteria.c__.Chloracidobacteria..o__DS.100.f__.g__.s__	0.957814	0.680227	0.657063	0.853473	LENO	0.000190117	0.787144	generalist
k__Bacteria.p__Acidobacteria.c__.Chloracidobacteria..o__Ellin7246.f__.g__.s__	0.744949	0.890812	0.783636	0.877694	LENO	0.000147806	0.824273	generalist
k__Bacteria.p__Acidobacteria.c__.Chloracidobacteria..o__PK29.f__.g__.s__	0.917155	0.980533	0.839502	0.820193	LENO	0.000708537	0.889346	generalist
k__Bacteria.p__Acidobacteria.c__.Chloracidobacteria..o__RB41.__.__.__	NA	NA	NA	NA	LENO	0	NA	NA
k__Bacteria.p__Acidobacteria.c__.Chloracidobacteria..o__RB41.f__.g__.s__	0.876063	0.930015	0.966586	0.945054	LENO	0.0189936	0.929429	generalist
k__Bacteria.p__Acidobacteria.c__.Chloracidobacteria..o__RB41.f__Ellin6075.g__.s__	0.9997	0.938021	0.860113	0.847201	LENO	0.00173355	0.911259	generalist
k__Bacteria.p__Acidobacteria.c__.o__.f__.g__.s__	0.897233	0.943582	0.914321	0.78849	LENO	0.00204656	0.885907	generalist
k__Bacteria.p__Acidobacteria.c__Acidobacteria.5.o__.f__.g__.s__	0.98566	0.991391	0.878735	0.86881	LENO	0.00440515	0.931149	generalist
k__Bacteria.p__Acidobacteria.c__Acidobacteria.6.__.__.__.__	0.942109	0.983454	0.87647	0.721587	LENO	0.000970128	0.880905	generalist
k__Bacteria.p__Acidobacteria.c__Acidobacteria.6.o__.f__.g__.s__	0.5	0.5	0.5	0.5	LENO	8.86913e-05	0.5	specialist
k__Bacteria.p__Acidobacteria.c__Acidobacteria.6.o__BPC015.f__.g__.s__	NA	NA	NA	NA	LENO	0	NA	NA
k__Bacteria.p__Acidobacteria.c__Acidobacteria.6.o__CCU21.f__.g__.s__	0.889763	0.93747	0.889945	0.842441	LENO	0.00236462	0.889905	generalist
k__Bacteria.p__Acidobacteria.c__Acidobacteria.6.o__iii1.15.__.__.__	0.927046	0.955942	0.9714	0.686582	LENO	0.00363434	0.885242	generalist
k__Bacteria.p__Acidobacteria.c__Acidobacteria.6.o__iii1.15.f__.g__.s__	0.975261	0.995537	0.919289	0.918275	LENO	0.0257117	0.95209	generalist
k__Bacteria.p__Acidobacteria.c__Acidobacteria.6.o__iii1.15.f__mb2424.g__.s__	0.941602	0.885937	0.591625	0.665612	LENO	0.000416687	0.771194	generalist
k__Bacteria.p__Acidobacteria.c__Acidobacteria.6.o__iii1.15.f__RB40.g__.s__	0.889719	0.932659	0.654772	0.858615	LENO	0.000738634	0.833941	generalist
k__Bacteria.p__Acidobacteria.c__Acidobacteriia.o__Acidobacteriales.__.__.__	0.5	0.5	0.5	0.5	LENO	7.41281e-05	0.5	specialist
k__Bacteria.p__Acidobacteria.c__Acidobacteriia.o__Acidobacteriales.f__.g__.s__	NA	NA	NA	NA	LENO	0	NA	NA
k__Bacteria.p__Acidobacteria.c__Acidobacteriia.o__Acidobacteriales.f__Acidobacteriaceae.__.__	0.538159	0.560425	0.5	0.598584	LENO	0.00023863	0.549292	specialist
k__Bacteria.p__Acidobacteria.c__Acidobacteriia.o__Acidobacteriales.f__Acidobacteriaceae.g__.s__	0.929897	0.988719	0.896832	0.887704	LENO	0.000881088	0.925788	generalist
k__Bacteria.p__Acidobacteria.c__Acidobacteriia.o__Acidobacteriales.f__Acidobacteriaceae.g__Acidopila.s__rosea	NA	NA	NA	NA	LENO	0	NA	NA
k__Bacteria.p__Acidobacteria.c__Acidobacteriia.o__Acidobacteriales.f__Acidobacteriaceae.g__Edaphobacter.__	0.5	0.5	0.5	0.5	LENO	5.87991e-05	0.5	specialist
k__Bacteria.p__Acidobacteria.c__Acidobacteriia.o__Acidobacteriales.f__Acidobacteriaceae.g__Edaphobacter.s__	NA	NA	NA	NA	LENO	0	NA	NA
k__Bacteria.p__Acidobacteria.c__Acidobacteriia.o__Acidobacteriales.f__Acidobacteriaceae.g__Edaphobacter.s__modestum	NA	NA	NA	NA	LENO	0	NA	NA
k__Bacteria.p__Acidobacteria.c__Acidobacteriia.o__Acidobacteriales.f__Acidobacteriaceae.g__Telmatobacter.s__bradus	NA	NA	NA	NA	LENO	0	NA	NA
k__Bacteria.p__Acidobacteria.c__Acidobacteriia.o__Acidobacteriales.f__Acidobacteriaceae.g__Terriglobus.s__	NA	NA	NA	NA	LENO	0	NA	NA
k__Bacteria.p__Acidobacteria.c__Acidobacteriia.o__Acidobacteriales.f__Koribacteraceae.__.__	0.858277	0.962319	0.94935	0.72134	LENO	0.000261449	0.872822	generalist
k__Bacteria.p__Acidobacteria.c__Acidobacteriia.o__Acidobacteriales.f__Koribacteraceae.g__.s__	0.992267	0.964201	0.905165	0.876025	LENO	0.0310648	0.934414	generalist
k__Bacteria.p__Acidobacteria.c__Acidobacteriia.o__Acidobacteriales.f__Koribacteraceae.g__CandidatusKoribacter.__	NA	NA	NA	NA	LENO	0	NA	NA
k__Bacteria.p__Acidobacteria.c__Acidobacteriia.o__Acidobacteriales.f__Koribacteraceae.g__CandidatusKoribacter.s__	0.977648	0.967076	0.95597	0.900808	LENO	0.0118172	0.950375	generalist
k__Bacteria.p__Acidobacteria.c__Acidobacteriia.o__Acidobacteriales.f__Koribacteraceae.g__CandidatusKoribacter.s__versatilis	NA	NA	NA	NA	LENO	0	NA	NA
k__Bacteria.p__Acidobacteria.c__AT.s54.o__.f__.g__.s__	NA	NA	NA	NA	LENO	0	NA	NA
k__Bacteria.p__Acidobacteria.c__BPC102.o__.f__.g__.s__	NA	NA	NA	NA	LENO	0	NA	NA
k__Bacteria.p__Acidobacteria.c__BPC102.o__MVS.40.f__.g__.s__	0.758988	0.5	0.5	0.758988	LENO	0.000125145	0.629494	generalist
k__Bacteria.p__Acidobacteria.c__DA052.o__Ellin6513.f__.g__.s__	0.964593	0.914951	0.931265	0.918425	LENO	0.0225409	0.932308	generalist
k__Bacteria.p__Acidobacteria.c__EC1113.o__.f__.g__.s__	0.656282	0.656282	0.656282	0.5	LENO	6.29569e-05	0.617212	generalist
k__Bacteria.p__Acidobacteria.c__GAL08.o__.f__.g__.s__	NA	NA	NA	NA	LENO	0	NA	NA
k__Bacteria.p__Acidobacteria.c__Holophagae.o__Holophagales.f__Holophagaceae.__.__	0.986479	0.986479	0.5	0.5	LENO	9.87996e-06	0.74324	generalist
k__Bacteria.p__Acidobacteria.c__Holophagae.o__Holophagales.f__Holophagaceae.g__.s__	NA	NA	NA	NA	LENO	0	NA	NA
k__Bacteria.p__Acidobacteria.c__Holophagae.o__Holophagales.f__Holophagaceae.g__Geothrix.s__	0.5	0.5	0.5	0.5	LENO	2.69978e-06	0.5	specialist
k__Bacteria.p__Acidobacteria.c__iii1.8.__.__.__.__	NA	NA	NA	NA	LENO	0	NA	NA
k__Bacteria.p__Acidobacteria.c__iii1.8.o__32.20.f__.g__.s__	0.989007	0.959854	0.947689	0.981206	LENO	0.00611643	0.969439	generalist
k__Bacteria.p__Acidobacteria.c__iii1.8.o__DS.18.f__.g__.s__	0.910894	0.904722	0.911466	0.944018	LENO	0.00401865	0.917775	generalist
k__Bacteria.p__Acidobacteria.c__iii1.8.o__SJA.36.f__.g__.s__	0.5	0.654604	0.546057	0.546057	LENO	0.00022644	0.561679	specialist
k__Bacteria.p__Acidobacteria.c__OS.K.o__.f__.g__.s__	NA	NA	NA	NA	LENO	0	NA	NA
k__Bacteria.p__Acidobacteria.c__PAUC37f.o__.f__.g__.s__	0.72734	0.902194	0.788448	0.73289	LENO	0.000294535	0.787718	generalist
k__Bacteria.p__Acidobacteria.c__RB25.o__.f__.g__.s__	0.818644	0.969233	0.813435	0.673447	LENO	0.000812365	0.81869	generalist
k__Bacteria.p__Acidobacteria.c__S035.o__.f__.g__.s__	0.788156	0.907187	0.796886	0.736935	LENO	0.000615633	0.807291	generalist
k__Bacteria.p__Acidobacteria.c__Solibacteres.o__JH.WHS99.f__.g__.s__	0.5	0.5	0.5	0.5	LENO	1.07155e-05	0.5	specialist
k__Bacteria.p__Acidobacteria.c__Solibacteres.o__Solibacterales.__.__.__	0.964186	0.920344	0.973544	0.968195	LENO	0.0112635	0.956567	generalist
k__Bacteria.p__Acidobacteria.c__Solibacteres.o__Solibacterales.f__.Bryobacteraceae..g__Bryobacter.s__	0.5	0.5	0.5	0.5	LENO	9.71959e-06	0.5	specialist
k__Bacteria.p__Acidobacteria.c__Solibacteres.o__Solibacterales.f__.g__.s__	0.847956	0.847956	0.847956	0.5	LENO	4.35344e-05	0.760967	generalist
k__Bacteria.p__Acidobacteria.c__Solibacteres.o__Solibacterales.f__AKIW659.g__.s__	NA	NA	NA	NA	LENO	0	NA	NA
k__Bacteria.p__Acidobacteria.c__Solibacteres.o__Solibacterales.f__PAUC26f.g__.s__	0.5	0.729126	0.729126	0.729126	LENO	5.78184e-05	0.671844	generalist
k__Bacteria.p__Acidobacteria.c__Solibacteres.o__Solibacterales.f__Solibacteraceae.__.__	NA	NA	NA	NA	LENO	0	NA	NA
k__Bacteria.p__Acidobacteria.c__Solibacteres.o__Solibacterales.f__Solibacteraceae.g__.s__	0.879997	0.777394	0.852388	0.993082	LENO	0.00217773	0.875715	generalist
k__Bacteria.p__Acidobacteria.c__Solibacteres.o__Solibacterales.f__Solibacteraceae.g__CandidatusSolibacter.s__	0.988086	0.993288	0.973313	0.898338	LENO	0.0259952	0.963256	generalist
k__Bacteria.p__Acidobacteria.c__Sva0725.o__Sva0725.f__.g__.s__	0.943931	0.930167	0.776687	0.772481	LENO	0.000851922	0.855817	generalist
k__Bacteria.p__Acidobacteria.c__TM1.o__.f__.g__.s__	0.808695	0.982509	0.862263	0.805891	LENO	0.00142871	0.864839	generalist
k__Bacteria.p__Actinobacteria.__.__.__.__.__	0.846503	0.795464	0.995508	0.877263	LENO	0.00345393	0.878685	generalist
k__Bacteria.p__Actinobacteria.c__Acidimicrobiia.o__Acidimicrobiales.__.__.__	0.710553	0.807307	0.854956	0.907199	LENO	0.000591568	0.820004	generalist
k__Bacteria.p__Actinobacteria.c__Acidimicrobiia.o__Acidimicrobiales.f__.g__.s__	0.794739	0.894106	0.64404	0.802095	LENO	0.000874196	0.783745	generalist
k__Bacteria.p__Actinobacteria.c__Acidimicrobiia.o__Acidimicrobiales.f__AKIW874.g__.s__	0.8914	0.63779	0.949865	0.584627	LENO	0.000227307	0.765921	generalist
k__Bacteria.p__Actinobacteria.c__Acidimicrobiia.o__Acidimicrobiales.f__C111.g__.s__	0.88997	0.779198	0.868998	0.832891	LENO	0.00152656	0.842764	generalist
k__Bacteria.p__Actinobacteria.c__Acidimicrobiia.o__Acidimicrobiales.f__EB1017.g__.s__	0.942042	0.998653	0.983955	0.98329	LENO	0.0108874	0.976985	generalist
k__Bacteria.p__Actinobacteria.c__Acidimicrobiia.o__Acidimicrobiales.f__Iamiaceae.g__.s__	NA	NA	NA	NA	LENO	0	NA	NA
k__Bacteria.p__Actinobacteria.c__Acidimicrobiia.o__Acidimicrobiales.f__Iamiaceae.g__Iamia.s__	0.971812	0.971812	0.971812	0.971812	LENO	6.6321e-05	0.971812	generalist
k__Bacteria.p__Actinobacteria.c__Acidimicrobiia.o__Acidimicrobiales.f__koll13.g__.s__	NA	NA	NA	NA	LENO	0	NA	NA
k__Bacteria.p__Actinobacteria.c__Acidimicrobiia.o__Acidimicrobiales.f__Microthrixaceae.g__.s__	NA	NA	NA	NA	LENO	0	NA	NA
k__Bacteria.p__Actinobacteria.c__Actinobacteria.__.__.__.__	0.5	0.5	0.5	0.5	LENO	7.80801e-05	0.5	specialist
k__Bacteria.p__Actinobacteria.c__Actinobacteria.o__Actinomycetales.__.__.__	0.915649	0.946707	0.955242	0.902557	LENO	0.0400754	0.930039	generalist
k__Bacteria.p__Actinobacteria.c__Actinobacteria.o__Actinomycetales.f__.g__.s__	0.591724	0.5	0.5	0.5	LENO	6.69929e-05	0.522931	specialist
k__Bacteria.p__Actinobacteria.c__Actinobacteria.o__Actinomycetales.f__Actinospicaceae.g__.s__	0.5	0.5	0.5	0.5	LENO	1.16282e-05	0.5	specialist
k__Bacteria.p__Actinobacteria.c__Actinobacteria.o__Actinomycetales.f__Actinosynnemataceae.__.__	0.5	0.5	0.5	0.5	LENO	6.02482e-06	0.5	specialist
k__Bacteria.p__Actinobacteria.c__Actinobacteria.o__Actinomycetales.f__Actinosynnemataceae.g__Kibdelosporangium.s__	NA	NA	NA	NA	LENO	0	NA	NA
k__Bacteria.p__Actinobacteria.c__Actinobacteria.o__Actinomycetales.f__Cellulomonadaceae.__.__	NA	NA	NA	NA	LENO	0	NA	NA
k__Bacteria.p__Actinobacteria.c__Actinobacteria.o__Actinomycetales.f__Cellulomonadaceae.g__Cellulomonas.s__xylanilytica	NA	NA	NA	NA	LENO	0	NA	NA
k__Bacteria.p__Actinobacteria.c__Actinobacteria.o__Actinomycetales.f__Cryptosporangiaceae.g__.s__	NA	NA	NA	NA	LENO	0	NA	NA
k__Bacteria.p__Actinobacteria.c__Actinobacteria.o__Actinomycetales.f__Cryptosporangiaceae.g__Cryptosporangium.s__	NA	NA	NA	NA	LENO	0	NA	NA
k__Bacteria.p__Actinobacteria.c__Actinobacteria.o__Actinomycetales.f__Frankiaceae.__.__	0.846735	0.925123	0.922644	0.93383	LENO	0.00208665	0.907083	generalist
k__Bacteria.p__Actinobacteria.c__Actinobacteria.o__Actinomycetales.f__Frankiaceae.g__.s__	0.5	0.691785	0.691785	0.881143	LENO	0.00026999	0.691178	generalist
k__Bacteria.p__Actinobacteria.c__Actinobacteria.o__Actinomycetales.f__Geodermatophilaceae.__.__	NA	NA	NA	NA	LENO	0	NA	NA
k__Bacteria.p__Actinobacteria.c__Actinobacteria.o__Actinomycetales.f__Geodermatophilaceae.g__.s__	NA	NA	NA	NA	LENO	0	NA	NA
k__Bacteria.p__Actinobacteria.c__Actinobacteria.o__Actinomycetales.f__Geodermatophilaceae.g__Geodermatophilus.__	NA	NA	NA	NA	LENO	0	NA	NA
k__Bacteria.p__Actinobacteria.c__Actinobacteria.o__Actinomycetales.f__Geodermatophilaceae.g__Geodermatophilus.s__	NA	NA	NA	NA	LENO	0	NA	NA
k__Bacteria.p__Actinobacteria.c__Actinobacteria.o__Actinomycetales.f__Geodermatophilaceae.g__Geodermatophilus.s__obscurus	NA	NA	NA	NA	LENO	0	NA	NA
k__Bacteria.p__Actinobacteria.c__Actinobacteria.o__Actinomycetales.f__Geodermatophilaceae.g__Modestobacter.s__	NA	NA	NA	NA	LENO	0	NA	NA
k__Bacteria.p__Actinobacteria.c__Actinobacteria.o__Actinomycetales.f__Glycomycetaceae.g__Glycomyces.s__	NA	NA	NA	NA	LENO	0	NA	NA
k__Bacteria.p__Actinobacteria.c__Actinobacteria.o__Actinomycetales.f__Intrasporangiaceae.__.__	0.5	0.5	0.5	0.5	LENO	1.18431e-05	0.5	specialist
k__Bacteria.p__Actinobacteria.c__Actinobacteria.o__Actinomycetales.f__Kineosporiaceae.__.__	0.5	0.5	0.5	0.5	LENO	0.000116188	0.5	specialist
k__Bacteria.p__Actinobacteria.c__Actinobacteria.o__Actinomycetales.f__Kineosporiaceae.g__.s__	NA	NA	NA	NA	LENO	0	NA	NA
k__Bacteria.p__Actinobacteria.c__Actinobacteria.o__Actinomycetales.f__Microbacteriaceae.__.__	0.5	0.5	0.5	0.5	LENO	3.76179e-05	0.5	specialist
k__Bacteria.p__Actinobacteria.c__Actinobacteria.o__Actinomycetales.f__Microbacteriaceae.g__Agromyces.__	NA	NA	NA	NA	LENO	0	NA	NA
k__Bacteria.p__Actinobacteria.c__Actinobacteria.o__Actinomycetales.f__Microbacteriaceae.g__Agromyces.s__	0.5	0.5	0.5	0.5	LENO	1.25149e-05	0.5	specialist
k__Bacteria.p__Actinobacteria.c__Actinobacteria.o__Actinomycetales.f__Microbacteriaceae.g__Microbacterium.__	NA	NA	NA	NA	LENO	0	NA	NA
k__Bacteria.p__Actinobacteria.c__Actinobacteria.o__Actinomycetales.f__Microbacteriaceae.g__Microbacterium.s__	NA	NA	NA	NA	LENO	0	NA	NA
k__Bacteria.p__Actinobacteria.c__Actinobacteria.o__Actinomycetales.f__Microbacteriaceae.g__Rathayibacter.s__	NA	NA	NA	NA	LENO	0	NA	NA
k__Bacteria.p__Actinobacteria.c__Actinobacteria.o__Actinomycetales.f__Microbacteriaceae.g__Subtercola.s__boreus	NA	NA	NA	NA	LENO	0	NA	NA
k__Bacteria.p__Actinobacteria.c__Actinobacteria.o__Actinomycetales.f__Micrococcaceae.__.__	0.5	0.5	0.5	0.5	LENO	0.000457959	0.5	specialist
k__Bacteria.p__Actinobacteria.c__Actinobacteria.o__Actinomycetales.f__Micrococcaceae.g__Arthrobacter.__	NA	NA	NA	NA	LENO	0	NA	NA
k__Bacteria.p__Actinobacteria.c__Actinobacteria.o__Actinomycetales.f__Micrococcaceae.g__Arthrobacter.s__psychrolactophilus	NA	NA	NA	NA	LENO	0	NA	NA
k__Bacteria.p__Actinobacteria.c__Actinobacteria.o__Actinomycetales.f__Micrococcaceae.g__Sinomonas.s__	NA	NA	NA	NA	LENO	0	NA	NA
k__Bacteria.p__Actinobacteria.c__Actinobacteria.o__Actinomycetales.f__Micromonosporaceae.__.__	0.915306	0.973109	0.950725	0.931004	LENO	0.00798863	0.942536	generalist
k__Bacteria.p__Actinobacteria.c__Actinobacteria.o__Actinomycetales.f__Micromonosporaceae.g__.s__	NA	NA	NA	NA	LENO	0	NA	NA
k__Bacteria.p__Actinobacteria.c__Actinobacteria.o__Actinomycetales.f__Micromonosporaceae.g__Actinocatenispora.s__	NA	NA	NA	NA	LENO	0	NA	NA
k__Bacteria.p__Actinobacteria.c__Actinobacteria.o__Actinomycetales.f__Micromonosporaceae.g__Actinoplanes.s__	NA	NA	NA	NA	LENO	0	NA	NA
k__Bacteria.p__Actinobacteria.c__Actinobacteria.o__Actinomycetales.f__Micromonosporaceae.g__Catellatospora.s__	0.5	0.5	0.5	0.5	LENO	2.50297e-05	0.5	specialist
k__Bacteria.p__Actinobacteria.c__Actinobacteria.o__Actinomycetales.f__Micromonosporaceae.g__Couchioplanes.s__	NA	NA	NA	NA	LENO	0	NA	NA
k__Bacteria.p__Actinobacteria.c__Actinobacteria.o__Actinomycetales.f__Micromonosporaceae.g__Dactylosporangium.s__	0.5	0.5	0.5	0.5	LENO	1.56267e-05	0.5	specialist
k__Bacteria.p__Actinobacteria.c__Actinobacteria.o__Actinomycetales.f__Micromonosporaceae.g__Phytohabitans.s__suffuscus	NA	NA	NA	NA	LENO	0	NA	NA
k__Bacteria.p__Actinobacteria.c__Actinobacteria.o__Actinomycetales.f__Micromonosporaceae.g__Pilimelia.s__	0.62705	0.641203	0.937239	0.810189	LENO	0.000277822	0.75392	generalist
k__Bacteria.p__Actinobacteria.c__Actinobacteria.o__Actinomycetales.f__Micromonosporaceae.g__Virgisporangium.s__	NA	NA	NA	NA	LENO	0	NA	NA
k__Bacteria.p__Actinobacteria.c__Actinobacteria.o__Actinomycetales.f__Micromonosporaceae.g__Virgisporangium.s__ochraceum	NA	NA	NA	NA	LENO	0	NA	NA
k__Bacteria.p__Actinobacteria.c__Actinobacteria.o__Actinomycetales.f__Mycobacteriaceae.g__Mycobacterium.__	0.798308	0.73158	0.670219	0.5	LENO	0.000367598	0.675027	generalist
k__Bacteria.p__Actinobacteria.c__Actinobacteria.o__Actinomycetales.f__Mycobacteriaceae.g__Mycobacterium.s__	0.5	0.5	0.5	0.5	LENO	9.01533e-05	0.5	specialist
k__Bacteria.p__Actinobacteria.c__Actinobacteria.o__Actinomycetales.f__Mycobacteriaceae.g__Mycobacterium.s__arupense	NA	NA	NA	NA	LENO	0	NA	NA
k__Bacteria.p__Actinobacteria.c__Actinobacteria.o__Actinomycetales.f__Mycobacteriaceae.g__Mycobacterium.s__celatum	0.5	0.5	0.5	0.5	LENO	1.29537e-05	0.5	specialist
k__Bacteria.p__Actinobacteria.c__Actinobacteria.o__Actinomycetales.f__Mycobacteriaceae.g__Mycobacterium.s__gordonae	NA	NA	NA	NA	LENO	0	NA	NA
k__Bacteria.p__Actinobacteria.c__Actinobacteria.o__Actinomycetales.f__Mycobacteriaceae.g__Mycobacterium.s__llatzerense	NA	NA	NA	NA	LENO	0	NA	NA
k__Bacteria.p__Actinobacteria.c__Actinobacteria.o__Actinomycetales.f__Nakamurellaceae.g__.s__	0.5	0.5	0.5	0.5	LENO	4.82281e-05	0.5	specialist
k__Bacteria.p__Actinobacteria.c__Actinobacteria.o__Actinomycetales.f__Nocardiaceae.__.__	NA	NA	NA	NA	LENO	0	NA	NA
k__Bacteria.p__Actinobacteria.c__Actinobacteria.o__Actinomycetales.f__Nocardiaceae.g__.s__	0.5	0.5	0.5	0.5	LENO	3.0205e-05	0.5	specialist
k__Bacteria.p__Actinobacteria.c__Actinobacteria.o__Actinomycetales.f__Nocardiaceae.g__Nocardia.__	NA	NA	NA	NA	LENO	0	NA	NA
k__Bacteria.p__Actinobacteria.c__Actinobacteria.o__Actinomycetales.f__Nocardiaceae.g__Nocardia.s__	0.763891	0.5	0.5	0.5	LENO	0.000102679	0.565973	specialist
k__Bacteria.p__Actinobacteria.c__Actinobacteria.o__Actinomycetales.f__Nocardiaceae.g__Rhodococcus.__	NA	NA	NA	NA	LENO	0	NA	NA
k__Bacteria.p__Actinobacteria.c__Actinobacteria.o__Actinomycetales.f__Nocardioidaceae.__.__	0.843553	0.823754	0.5	0.688513	LENO	0.000211842	0.713955	generalist
k__Bacteria.p__Actinobacteria.c__Actinobacteria.o__Actinomycetales.f__Nocardioidaceae.g__.s__	NA	NA	NA	NA	LENO	0	NA	NA
k__Bacteria.p__Actinobacteria.c__Actinobacteria.o__Actinomycetales.f__Nocardioidaceae.g__Aeromicrobium.s__	0.5	0.5	0.5	0.5	LENO	0.000118125	0.5	specialist
k__Bacteria.p__Actinobacteria.c__Actinobacteria.o__Actinomycetales.f__Nocardioidaceae.g__Friedmanniella.s__	NA	NA	NA	NA	LENO	0	NA	NA
k__Bacteria.p__Actinobacteria.c__Actinobacteria.o__Actinomycetales.f__Nocardioidaceae.g__Kribbella.s__	0.903841	0.8633	0.910083	0.941688	LENO	0.000216288	0.904728	generalist
k__Bacteria.p__Actinobacteria.c__Actinobacteria.o__Actinomycetales.f__Nocardioidaceae.g__Nocardioides.__	0.5	0.5	0.5	0.5	LENO	0.000196978	0.5	specialist
k__Bacteria.p__Actinobacteria.c__Actinobacteria.o__Actinomycetales.f__Nocardioidaceae.g__Nocardioides.s__	0.942581	0.805171	0.963262	0.949702	LENO	0.00179883	0.915179	generalist
k__Bacteria.p__Actinobacteria.c__Actinobacteria.o__Actinomycetales.f__Nocardioidaceae.g__Nocardioides.s__daphniae	NA	NA	NA	NA	LENO	0	NA	NA
k__Bacteria.p__Actinobacteria.c__Actinobacteria.o__Actinomycetales.f__Nocardioidaceae.g__Nocardioides.s__dilutus	NA	NA	NA	NA	LENO	0	NA	NA
k__Bacteria.p__Actinobacteria.c__Actinobacteria.o__Actinomycetales.f__Nocardioidaceae.g__Pimelobacter.s__	NA	NA	NA	NA	LENO	0	NA	NA
k__Bacteria.p__Actinobacteria.c__Actinobacteria.o__Actinomycetales.f__Nocardioidaceae.g__Propionicimonas.s__	NA	NA	NA	NA	LENO	0	NA	NA
k__Bacteria.p__Actinobacteria.c__Actinobacteria.o__Actinomycetales.f__Propionibacteriaceae.__.__	NA	NA	NA	NA	LENO	0	NA	NA
k__Bacteria.p__Actinobacteria.c__Actinobacteria.o__Actinomycetales.f__Propionibacteriaceae.g__.s__	NA	NA	NA	NA	LENO	0	NA	NA
k__Bacteria.p__Actinobacteria.c__Actinobacteria.o__Actinomycetales.f__Propionibacteriaceae.g__Microlunatus.s__	NA	NA	NA	NA	LENO	0	NA	NA
k__Bacteria.p__Actinobacteria.c__Actinobacteria.o__Actinomycetales.f__Pseudonocardiaceae.__.__	NA	NA	NA	NA	LENO	0	NA	NA
k__Bacteria.p__Actinobacteria.c__Actinobacteria.o__Actinomycetales.f__Pseudonocardiaceae.g__.s__	NA	NA	NA	NA	LENO	0	NA	NA
k__Bacteria.p__Actinobacteria.c__Actinobacteria.o__Actinomycetales.f__Pseudonocardiaceae.g__Actinomycetospora.s__	NA	NA	NA	NA	LENO	0	NA	NA
k__Bacteria.p__Actinobacteria.c__Actinobacteria.o__Actinomycetales.f__Pseudonocardiaceae.g__Amycolatopsis.__	NA	NA	NA	NA	LENO	0	NA	NA
k__Bacteria.p__Actinobacteria.c__Actinobacteria.o__Actinomycetales.f__Pseudonocardiaceae.g__Amycolatopsis.s__	NA	NA	NA	NA	LENO	0	NA	NA
k__Bacteria.p__Actinobacteria.c__Actinobacteria.o__Actinomycetales.f__Pseudonocardiaceae.g__Jiangella.s__	NA	NA	NA	NA	LENO	0	NA	NA
k__Bacteria.p__Actinobacteria.c__Actinobacteria.o__Actinomycetales.f__Pseudonocardiaceae.g__Pseudonocardia.__	NA	NA	NA	NA	LENO	0	NA	NA
k__Bacteria.p__Actinobacteria.c__Actinobacteria.o__Actinomycetales.f__Pseudonocardiaceae.g__Pseudonocardia.s__	0.808523	0.692368	0.5	0.808523	LENO	0.000214257	0.702353	generalist
k__Bacteria.p__Actinobacteria.c__Actinobacteria.o__Actinomycetales.f__Pseudonocardiaceae.g__Pseudonocardia.s__halophobica	NA	NA	NA	NA	LENO	0	NA	NA
k__Bacteria.p__Actinobacteria.c__Actinobacteria.o__Actinomycetales.f__Pseudonocardiaceae.g__Saccharopolyspora.__	NA	NA	NA	NA	LENO	0	NA	NA
k__Bacteria.p__Actinobacteria.c__Actinobacteria.o__Actinomycetales.f__Pseudonocardiaceae.g__Saccharopolyspora.s__	NA	NA	NA	NA	LENO	0	NA	NA
k__Bacteria.p__Actinobacteria.c__Actinobacteria.o__Actinomycetales.f__Pseudonocardiaceae.g__Saccharopolyspora.s__hirsuta	NA	NA	NA	NA	LENO	0	NA	NA
k__Bacteria.p__Actinobacteria.c__Actinobacteria.o__Actinomycetales.f__Streptomycetaceae.__.__	0.5	0.5	0.5	0.5	LENO	1.98152e-05	0.5	specialist
k__Bacteria.p__Actinobacteria.c__Actinobacteria.o__Actinomycetales.f__Streptomycetaceae.g__Streptomyces.__	NA	NA	NA	NA	LENO	0	NA	NA
k__Bacteria.p__Actinobacteria.c__Actinobacteria.o__Actinomycetales.f__Streptomycetaceae.g__Streptomyces.s__lanatus	NA	NA	NA	NA	LENO	0	NA	NA
k__Bacteria.p__Actinobacteria.c__Actinobacteria.o__Actinomycetales.f__Streptosporangiaceae.__.__	NA	NA	NA	NA	LENO	0	NA	NA
k__Bacteria.p__Actinobacteria.c__Actinobacteria.o__Actinomycetales.f__Streptosporangiaceae.g__Nonomuraea.s__	NA	NA	NA	NA	LENO	0	NA	NA
k__Bacteria.p__Actinobacteria.c__Actinobacteria.o__Actinomycetales.f__Streptosporangiaceae.g__Sphaerisporangium.s__	NA	NA	NA	NA	LENO	0	NA	NA
k__Bacteria.p__Actinobacteria.c__Actinobacteria.o__Actinomycetales.f__Thermomonosporaceae.__.__	0.957621	0.746428	0.746428	0.5	LENO	0.00016689	0.737619	generalist
k__Bacteria.p__Actinobacteria.c__Actinobacteria.o__Actinomycetales.f__Thermomonosporaceae.g__Actinoallomurus.__	NA	NA	NA	NA	LENO	0	NA	NA
k__Bacteria.p__Actinobacteria.c__Actinobacteria.o__Actinomycetales.f__Thermomonosporaceae.g__Actinoallomurus.s__iriomotensis	NA	NA	NA	NA	LENO	0	NA	NA
k__Bacteria.p__Actinobacteria.c__Actinobacteria.o__Actinomycetales.f__Thermomonosporaceae.g__Actinocorallia.__	0.903345	0.76431	0.929269	0.790234	LENO	0.00028204	0.84679	generalist
k__Bacteria.p__Actinobacteria.c__Actinobacteria.o__Actinomycetales.f__Thermomonosporaceae.g__Actinocorallia.s__	NA	NA	NA	NA	LENO	0	NA	NA
k__Bacteria.p__Actinobacteria.c__Actinobacteria.o__Actinomycetales.f__Thermomonosporaceae.g__Actinomadura.__	NA	NA	NA	NA	LENO	0	NA	NA
k__Bacteria.p__Actinobacteria.c__Actinobacteria.o__Actinomycetales.f__Thermomonosporaceae.g__Actinomadura.s__vinacea	NA	NA	NA	NA	LENO	0	NA	NA
k__Bacteria.p__Actinobacteria.c__Actinobacteria.o__Actinomycetales.f__Williamsiaceae.g__Williamsia.s__	NA	NA	NA	NA	LENO	0	NA	NA
k__Bacteria.p__Actinobacteria.c__Actinobacteria.o__Micrococcales.f__.g__.s__	NA	NA	NA	NA	LENO	0	NA	NA
k__Bacteria.p__Actinobacteria.c__Actinobacteria.o__WCHB1.81.f__At425_EubF1.g__.s__	NA	NA	NA	NA	LENO	0	NA	NA
k__Bacteria.p__Actinobacteria.c__Coriobacteriia.o__Coriobacteriales.f__Coriobacteriaceae.__.__	NA	NA	NA	NA	LENO	0	NA	NA
k__Bacteria.p__Actinobacteria.c__Coriobacteriia.o__Coriobacteriales.f__Coriobacteriaceae.g__.s__	NA	NA	NA	NA	LENO	0	NA	NA
k__Bacteria.p__Actinobacteria.c__KIST.JJY010.o__.f__.g__.s__	NA	NA	NA	NA	LENO	0	NA	NA
k__Bacteria.p__Actinobacteria.c__MB.A2.108.__.__.__.__	NA	NA	NA	NA	LENO	0	NA	NA
k__Bacteria.p__Actinobacteria.c__MB.A2.108.o__.f__.g__.s__	0.731736	0.856703	0.818593	0.569604	LENO	0.0010442	0.744159	generalist
k__Bacteria.p__Actinobacteria.c__MB.A2.108.o__0319.7L14.f__.g__.s__	0.912133	0.918034	0.892156	0.792498	LENO	0.0048191	0.878705	generalist
k__Bacteria.p__Actinobacteria.c__Nitriliruptoria.__.__.__.__	NA	NA	NA	NA	LENO	0	NA	NA
k__Bacteria.p__Actinobacteria.c__Nitriliruptoria.o__Euzebyales.f__Euzebyaceae.g__Euzebya.s__	NA	NA	NA	NA	LENO	0	NA	NA
k__Bacteria.p__Actinobacteria.c__OPB41.o__.f__.g__.s__	NA	NA	NA	NA	LENO	0	NA	NA
k__Bacteria.p__Actinobacteria.c__Rubrobacteria.o__Rubrobacterales.f__Rubrobacteraceae.g__.s__	0.707868	0.836662	0.5	0.628794	LENO	2.57749e-05	0.668331	generalist
k__Bacteria.p__Actinobacteria.c__Rubrobacteria.o__Rubrobacterales.f__Rubrobacteraceae.g__Rubrobacter.s__	NA	NA	NA	NA	LENO	0	NA	NA
k__Bacteria.p__Actinobacteria.c__Thermoleophilia.__.__.__.__	NA	NA	NA	NA	LENO	0	NA	NA
k__Bacteria.p__Actinobacteria.c__Thermoleophilia.o__.f__.g__.s__	NA	NA	NA	NA	LENO	0	NA	NA
k__Bacteria.p__Actinobacteria.c__Thermoleophilia.o__Gaiellales.__.__.__	NA	NA	NA	NA	LENO	0	NA	NA
k__Bacteria.p__Actinobacteria.c__Thermoleophilia.o__Gaiellales.f__.g__.s__	0.869447	0.72219	0.909665	0.9593	LENO	0.00101405	0.86515	generalist
k__Bacteria.p__Actinobacteria.c__Thermoleophilia.o__Gaiellales.f__AK1AB1_02E.g__.s__	NA	NA	NA	NA	LENO	0	NA	NA
k__Bacteria.p__Actinobacteria.c__Thermoleophilia.o__Gaiellales.f__Gaiellaceae.g__.s__	0.979175	0.964688	0.992041	0.945094	LENO	0.0235384	0.97025	generalist
k__Bacteria.p__Actinobacteria.c__Thermoleophilia.o__Solirubrobacterales.__.__.__	0.907313	0.900027	0.856314	0.979268	LENO	0.0021605	0.91073	generalist
k__Bacteria.p__Actinobacteria.c__Thermoleophilia.o__Solirubrobacterales.f__.g__.s__	0.985962	0.878495	0.936234	0.986582	LENO	0.00554341	0.946818	generalist
k__Bacteria.p__Actinobacteria.c__Thermoleophilia.o__Solirubrobacterales.f__Conexibacteraceae.__.__	NA	NA	NA	NA	LENO	0	NA	NA
k__Bacteria.p__Actinobacteria.c__Thermoleophilia.o__Solirubrobacterales.f__Conexibacteraceae.g__.s__	NA	NA	NA	NA	LENO	0	NA	NA
k__Bacteria.p__Actinobacteria.c__Thermoleophilia.o__Solirubrobacterales.f__Conexibacteraceae.g__Conexibacter.s__	NA	NA	NA	NA	LENO	0	NA	NA
k__Bacteria.p__Actinobacteria.c__Thermoleophilia.o__Solirubrobacterales.f__Patulibacteraceae.g__.s__	0.800393	0.5	0.75559	0.944017	LENO	1.91903e-05	0.75	generalist
k__Bacteria.p__Actinobacteria.c__Thermoleophilia.o__Solirubrobacterales.f__Solirubrobacteraceae.__.__	NA	NA	NA	NA	LENO	0	NA	NA
k__Bacteria.p__Actinobacteria.c__Thermoleophilia.o__Solirubrobacterales.f__Solirubrobacteraceae.g__.s__	0.998704	0.5	0.5	0.998704	LENO	0.000149877	0.749352	generalist
k__Bacteria.p__Actinobacteria.c__Thermoleophilia.o__Solirubrobacterales.f__Solirubrobacteraceae.g__Solirubrobacter.s__	NA	NA	NA	NA	LENO	0	NA	NA
k__Bacteria.p__AD3.__.__.__.__.__	0.732345	0.761684	0.975094	0.67861	LENO	0.000639412	0.786933	generalist
k__Bacteria.p__AD3.c__.o__.f__.g__.s__	NA	NA	NA	NA	LENO	0	NA	NA
k__Bacteria.p__AD3.c__ABS.6.o__.f__.g__.s__	0.824229	0.879697	0.866349	0.829705	LENO	0.0201017	0.849995	generalist
k__Bacteria.p__AD3.c__JG37.AG.4.o__.f__.g__.s__	0.749468	0.954872	0.906862	0.98455	LENO	0.000758901	0.898938	generalist
k__Bacteria.p__Armatimonadetes.__.__.__.__.__	0.767352	0.784533	0.945447	0.950164	LENO	0.000207021	0.861874	generalist
k__Bacteria.p__Armatimonadetes.c__.Fimbriimonadia..o__.Fimbriimonadales..f__.Fimbriimonadaceae..__.__	0.5	0.867238	0.867238	0.867238	LENO	1.8566e-05	0.775429	generalist
k__Bacteria.p__Armatimonadetes.c__.Fimbriimonadia..o__.Fimbriimonadales..f__.Fimbriimonadaceae..g__.s__	NA	NA	NA	NA	LENO	0	NA	NA
k__Bacteria.p__Armatimonadetes.c__.Fimbriimonadia..o__.Fimbriimonadales..f__.Fimbriimonadaceae..g__Fimbriimonas.s__	0.914121	0.96968	0.912063	0.918831	LENO	0.000106265	0.928674	generalist
k__Bacteria.p__Armatimonadetes.c__.Fimbriimonadia..o__.Fimbriimonadales..f__.g__.s__	0.5	0.5	0.5	0.5	LENO	5.69022e-06	0.5	specialist
k__Bacteria.p__Armatimonadetes.c__0319.6E2.o__.f__.g__.s__	NA	NA	NA	NA	LENO	0	NA	NA
k__Bacteria.p__Armatimonadetes.c__Armatimonadia.__.__.__.__	NA	NA	NA	NA	LENO	0	NA	NA
k__Bacteria.p__Armatimonadetes.c__Armatimonadia.o__Armatimonadales.f__Armatimonadaceae.__.__	NA	NA	NA	NA	LENO	0	NA	NA
k__Bacteria.p__Armatimonadetes.c__Armatimonadia.o__Armatimonadales.f__Armatimonadaceae.g__.s__	0.5	0.5	0.5	0.5	LENO	6.56418e-05	0.5	specialist
k__Bacteria.p__Armatimonadetes.c__Armatimonadia.o__Armatimonadales.f__Armatimonadaceae.g__Armatimonas.s__	NA	NA	NA	NA	LENO	0	NA	NA
k__Bacteria.p__Armatimonadetes.c__Armatimonadia.o__FW68.f__.g__.s__	0.5	0.5	0.5	0.5	LENO	2.09112e-05	0.5	specialist
k__Bacteria.p__Armatimonadetes.c__Chthonomonadetes.__.__.__.__	0.5	0.661761	0.88689	0.88689	LENO	8.52392e-05	0.733885	generalist
k__Bacteria.p__Armatimonadetes.c__Chthonomonadetes.o__Chthonomonadales.__.__.__	NA	NA	NA	NA	LENO	0	NA	NA
k__Bacteria.p__Armatimonadetes.c__Chthonomonadetes.o__Chthonomonadales.f__Chthonomonadaceae.__.__	0.85717	0.85717	0.727295	0.727295	LENO	0.000146494	0.792232	generalist
k__Bacteria.p__Armatimonadetes.c__Chthonomonadetes.o__Chthonomonadales.f__Chthonomonadaceae.g__.s__	0.770489	0.612727	0.848181	0.777795	LENO	0.000385448	0.752298	generalist
k__Bacteria.p__Armatimonadetes.c__Chthonomonadetes.o__Chthonomonadales.f__Chthonomonadaceae.g__Chthonomonas.s__	0.5	0.5	0.5	0.5	LENO	1.76218e-05	0.5	specialist
k__Bacteria.p__Armatimonadetes.c__Chthonomonadetes.o__SJA.22.f__.g__.s__	0.93319	0.908346	0.922349	0.79858	LENO	0.00358546	0.890616	generalist
k__Bacteria.p__Armatimonadetes.c__OPB50.o__.f__.g__.s__	0.875877	0.644975	0.875877	0.5	LENO	1.19766e-05	0.724182	generalist
k__Bacteria.p__Armatimonadetes.c__SHA.37.o__.f__.g__.s__	NA	NA	NA	NA	LENO	0	NA	NA
k__Bacteria.p__Armatimonadetes.c__SJA.176.__.__.__.__	NA	NA	NA	NA	LENO	0	NA	NA
k__Bacteria.p__Armatimonadetes.c__SJA.176.o__.f__.g__.s__	NA	NA	NA	NA	LENO	0	NA	NA
k__Bacteria.p__Armatimonadetes.c__SJA.176.o__GAB.B06.f__.g__.s__	NA	NA	NA	NA	LENO	0	NA	NA
k__Bacteria.p__Armatimonadetes.c__SJA.176.o__RB046.f__.g__.s__	NA	NA	NA	NA	LENO	0	NA	NA
k__Bacteria.p__Armatimonadetes.c__SJA.176.o__TP122.f__.g__.s__	NA	NA	NA	NA	LENO	0	NA	NA
k__Bacteria.p__Bacteroidetes.__.__.__.__.__	0.68345	0.934199	0.807009	0.950262	LENO	0.000112904	0.84373	generalist
k__Bacteria.p__Bacteroidetes.c__.Rhodothermi..o__.Rhodothermales..f__Rhodothermaceae.__.__	NA	NA	NA	NA	LENO	0	NA	NA
k__Bacteria.p__Bacteroidetes.c__.Rhodothermi..o__.Rhodothermales..f__Rhodothermaceae.g__.s__	NA	NA	NA	NA	LENO	0	NA	NA
k__Bacteria.p__Bacteroidetes.c__.Rhodothermi..o__.Rhodothermales..f__Rhodothermaceae.g__Rubricoccus.s__	NA	NA	NA	NA	LENO	0	NA	NA
k__Bacteria.p__Bacteroidetes.c__.Saprospirae..o__.Saprospirales..__.__.__	0.847725	0.879321	0.5	0.637961	LENO	4.04066e-05	0.716252	generalist
k__Bacteria.p__Bacteroidetes.c__.Saprospirae..o__.Saprospirales..f__.g__.s__	0.5	0.5	0.5	0.5	LENO	1.19787e-05	0.5	specialist
k__Bacteria.p__Bacteroidetes.c__.Saprospirae..o__.Saprospirales..f__Chitinophagaceae.__.__	0.964023	0.951967	0.940707	0.86715	LENO	0.0135598	0.930962	generalist
k__Bacteria.p__Bacteroidetes.c__.Saprospirae..o__.Saprospirales..f__Chitinophagaceae.g__.s__	0.933217	0.983032	0.834684	0.901049	LENO	0.00182976	0.912995	generalist
k__Bacteria.p__Bacteroidetes.c__.Saprospirae..o__.Saprospirales..f__Chitinophagaceae.g__Chitinophaga.__	0.5	0.5	0.5	0.5	LENO	3.85923e-05	0.5	specialist
k__Bacteria.p__Bacteroidetes.c__.Saprospirae..o__.Saprospirales..f__Chitinophagaceae.g__Chitinophaga.s__	NA	NA	NA	NA	LENO	0	NA	NA
k__Bacteria.p__Bacteroidetes.c__.Saprospirae..o__.Saprospirales..f__Chitinophagaceae.g__Chitinophaga.s__arvensicola	NA	NA	NA	NA	LENO	0	NA	NA
k__Bacteria.p__Bacteroidetes.c__.Saprospirae..o__.Saprospirales..f__Chitinophagaceae.g__Ferruginibacter.s__lapsinanis	NA	NA	NA	NA	LENO	0	NA	NA
k__Bacteria.p__Bacteroidetes.c__.Saprospirae..o__.Saprospirales..f__Chitinophagaceae.g__Flavihumibacter.s__	NA	NA	NA	NA	LENO	0	NA	NA
k__Bacteria.p__Bacteroidetes.c__.Saprospirae..o__.Saprospirales..f__Chitinophagaceae.g__Flavisolibacter.s__	0.5	0.5	0.5	0.5	LENO	2.99186e-05	0.5	specialist
k__Bacteria.p__Bacteroidetes.c__.Saprospirae..o__.Saprospirales..f__Chitinophagaceae.g__Lacibacter.s__cauensis	NA	NA	NA	NA	LENO	0	NA	NA
k__Bacteria.p__Bacteroidetes.c__.Saprospirae..o__.Saprospirales..f__Chitinophagaceae.g__Niabella.s__	NA	NA	NA	NA	LENO	0	NA	NA
k__Bacteria.p__Bacteroidetes.c__.Saprospirae..o__.Saprospirales..f__Chitinophagaceae.g__Niastella.s__	0.68762	0.601587	0.68762	0.789208	LENO	0.000176615	0.691509	generalist
k__Bacteria.p__Bacteroidetes.c__.Saprospirae..o__.Saprospirales..f__Chitinophagaceae.g__Sediminibacterium.s__	NA	NA	NA	NA	LENO	0	NA	NA
k__Bacteria.p__Bacteroidetes.c__.Saprospirae..o__.Saprospirales..f__Chitinophagaceae.g__Segetibacter.s__	NA	NA	NA	NA	LENO	0	NA	NA
k__Bacteria.p__Bacteroidetes.c__.Saprospirae..o__.Saprospirales..f__Chitinophagaceae.g__Terrimonas.__	NA	NA	NA	NA	LENO	0	NA	NA
k__Bacteria.p__Bacteroidetes.c__.Saprospirae..o__.Saprospirales..f__Chitinophagaceae.g__Terrimonas.s__	NA	NA	NA	NA	LENO	0	NA	NA
k__Bacteria.p__Bacteroidetes.c__.Saprospirae..o__.Saprospirales..f__Saprospiraceae.__.__	NA	NA	NA	NA	LENO	0	NA	NA
k__Bacteria.p__Bacteroidetes.c__.Saprospirae..o__.Saprospirales..f__Saprospiraceae.g__.s__	0.766332	0.749036	0.943472	0.748991	LENO	0.000176198	0.801958	generalist
k__Bacteria.p__Bacteroidetes.c__At12OctB3.o__.f__.g__.s__	NA	NA	NA	NA	LENO	0	NA	NA
k__Bacteria.p__Bacteroidetes.c__Bacteroidia.o__Bacteroidales.__.__.__	0.742905	0.847825	0.799691	0.60492	LENO	5.50965e-05	0.748835	generalist
k__Bacteria.p__Bacteroidetes.c__Bacteroidia.o__Bacteroidales.f__.g__.s__	0.961211	0.5	0.5	0.961211	LENO	2.78876e-05	0.730605	generalist
k__Bacteria.p__Bacteroidetes.c__Bacteroidia.o__Bacteroidales.f__BA008.g__.s__	NA	NA	NA	NA	LENO	0	NA	NA
k__Bacteria.p__Bacteroidetes.c__Bacteroidia.o__Bacteroidales.f__Bacteroidaceae.__.__	NA	NA	NA	NA	LENO	0	NA	NA
k__Bacteria.p__Bacteroidetes.c__Bacteroidia.o__Bacteroidales.f__Porphyromonadaceae.__.__	NA	NA	NA	NA	LENO	0	NA	NA
k__Bacteria.p__Bacteroidetes.c__Bacteroidia.o__Bacteroidales.f__Porphyromonadaceae.g__CandidatusAzobacteroides.s__	NA	NA	NA	NA	LENO	0	NA	NA
k__Bacteria.p__Bacteroidetes.c__Bacteroidia.o__Bacteroidales.f__Porphyromonadaceae.g__Dysgonomonas.__	NA	NA	NA	NA	LENO	0	NA	NA
k__Bacteria.p__Bacteroidetes.c__Bacteroidia.o__Bacteroidales.f__Porphyromonadaceae.g__Dysgonomonas.s__	NA	NA	NA	NA	LENO	0	NA	NA
k__Bacteria.p__Bacteroidetes.c__Bacteroidia.o__Bacteroidales.f__Porphyromonadaceae.g__Dysgonomonas.s__gadei	NA	NA	NA	NA	LENO	0	NA	NA
k__Bacteria.p__Bacteroidetes.c__Bacteroidia.o__Bacteroidales.f__Porphyromonadaceae.g__Paludibacter.s__	0.5	0.5	0.5	0.5	LENO	2.35521e-06	0.5	specialist
k__Bacteria.p__Bacteroidetes.c__Bacteroidia.o__Bacteroidales.f__Rikenellaceae.__.__	NA	NA	NA	NA	LENO	0	NA	NA
k__Bacteria.p__Bacteroidetes.c__Bacteroidia.o__Bacteroidales.f__Rikenellaceae.g__.s__	NA	NA	NA	NA	LENO	0	NA	NA
k__Bacteria.p__Bacteroidetes.c__Bacteroidia.o__Bacteroidales.f__Rikenellaceae.g__Blvii28.s__	NA	NA	NA	NA	LENO	0	NA	NA
k__Bacteria.p__Bacteroidetes.c__Bacteroidia.o__Bacteroidales.f__SB.1.g__.s__	NA	NA	NA	NA	LENO	0	NA	NA
k__Bacteria.p__Bacteroidetes.c__Bacteroidia.o__Bacteroidales.f__VC21_Bac22.g__.s__	NA	NA	NA	NA	LENO	0	NA	NA
k__Bacteria.p__Bacteroidetes.c__BME43.o__.f__.g__.s__	NA	NA	NA	NA	LENO	0	NA	NA
k__Bacteria.p__Bacteroidetes.c__Cytophagia.o__Cytophagales.__.__.__	NA	NA	NA	NA	LENO	0	NA	NA
k__Bacteria.p__Bacteroidetes.c__Cytophagia.o__Cytophagales.f__.Amoebophilaceae..__.__	0.5	0.5	0.5	0.5	LENO	1.43431e-05	0.5	specialist
k__Bacteria.p__Bacteroidetes.c__Cytophagia.o__Cytophagales.f__.Amoebophilaceae..g__.s__	NA	NA	NA	NA	LENO	0	NA	NA
k__Bacteria.p__Bacteroidetes.c__Cytophagia.o__Cytophagales.f__.Amoebophilaceae..g__CandidatusAmoebophilus.s__	NA	NA	NA	NA	LENO	0	NA	NA
k__Bacteria.p__Bacteroidetes.c__Cytophagia.o__Cytophagales.f__.g__.s__	NA	NA	NA	NA	LENO	0	NA	NA
k__Bacteria.p__Bacteroidetes.c__Cytophagia.o__Cytophagales.f__Cyclobacteriaceae.__.__	NA	NA	NA	NA	LENO	0	NA	NA
k__Bacteria.p__Bacteroidetes.c__Cytophagia.o__Cytophagales.f__Cyclobacteriaceae.g__Algoriphagus.s__terrigena	NA	NA	NA	NA	LENO	0	NA	NA
k__Bacteria.p__Bacteroidetes.c__Cytophagia.o__Cytophagales.f__Cytophagaceae.__.__	0.627678	0.912359	0.585143	0.585143	LENO	6.79726e-05	0.677581	generalist
k__Bacteria.p__Bacteroidetes.c__Cytophagia.o__Cytophagales.f__Cytophagaceae.g__.s__	0.97649	0.945329	0.845051	0.791288	LENO	0.002937	0.889539	generalist
k__Bacteria.p__Bacteroidetes.c__Cytophagia.o__Cytophagales.f__Cytophagaceae.g__Adhaeribacter.s__	NA	NA	NA	NA	LENO	0	NA	NA
k__Bacteria.p__Bacteroidetes.c__Cytophagia.o__Cytophagales.f__Cytophagaceae.g__Cytophaga.s__	NA	NA	NA	NA	LENO	0	NA	NA
k__Bacteria.p__Bacteroidetes.c__Cytophagia.o__Cytophagales.f__Cytophagaceae.g__Dyadobacter.s__	NA	NA	NA	NA	LENO	0	NA	NA
k__Bacteria.p__Bacteroidetes.c__Cytophagia.o__Cytophagales.f__Cytophagaceae.g__Emticicia.s__	NA	NA	NA	NA	LENO	0	NA	NA
k__Bacteria.p__Bacteroidetes.c__Cytophagia.o__Cytophagales.f__Cytophagaceae.g__Hymenobacter.s__	NA	NA	NA	NA	LENO	0	NA	NA
k__Bacteria.p__Bacteroidetes.c__Cytophagia.o__Cytophagales.f__Cytophagaceae.g__Larkinella.s__	NA	NA	NA	NA	LENO	0	NA	NA
k__Bacteria.p__Bacteroidetes.c__Cytophagia.o__Cytophagales.f__Cytophagaceae.g__Leadbetterella.s__	NA	NA	NA	NA	LENO	0	NA	NA
k__Bacteria.p__Bacteroidetes.c__Cytophagia.o__Cytophagales.f__Cytophagaceae.g__Pontibacter.s__	NA	NA	NA	NA	LENO	0	NA	NA
k__Bacteria.p__Bacteroidetes.c__Cytophagia.o__Cytophagales.f__Cytophagaceae.g__Rhodocytophaga.s__	NA	NA	NA	NA	LENO	0	NA	NA
k__Bacteria.p__Bacteroidetes.c__Cytophagia.o__Cytophagales.f__Cytophagaceae.g__Rudanella.s__	NA	NA	NA	NA	LENO	0	NA	NA
k__Bacteria.p__Bacteroidetes.c__Cytophagia.o__Cytophagales.f__Cytophagaceae.g__Siphonobacter.s__aquaeclarae	NA	NA	NA	NA	LENO	0	NA	NA
k__Bacteria.p__Bacteroidetes.c__Cytophagia.o__Cytophagales.f__Cytophagaceae.g__Spirosoma.s__	NA	NA	NA	NA	LENO	0	NA	NA
k__Bacteria.p__Bacteroidetes.c__Cytophagia.o__Cytophagales.f__Cytophagaceae.g__Sporocytophaga.s__	0.846664	0.846664	0.846664	0.846664	LENO	2.31857e-05	0.846664	generalist
k__Bacteria.p__Bacteroidetes.c__Cytophagia.o__Cytophagales.f__Flammeovirgaceae.__.__	NA	NA	NA	NA	LENO	0	NA	NA
k__Bacteria.p__Bacteroidetes.c__Cytophagia.o__Cytophagales.f__Flammeovirgaceae.g__.s__	NA	NA	NA	NA	LENO	0	NA	NA
k__Bacteria.p__Bacteroidetes.c__Cytophagia.o__Cytophagales.f__Flammeovirgaceae.g__Reichenbachiella.s__	NA	NA	NA	NA	LENO	0	NA	NA
k__Bacteria.p__Bacteroidetes.c__Flavobacteriia.o__Flavobacteriales.__.__.__	NA	NA	NA	NA	LENO	0	NA	NA
k__Bacteria.p__Bacteroidetes.c__Flavobacteriia.o__Flavobacteriales.f__.Weeksellaceae..__.__	0.5	0.5	0.5	0.5	LENO	3.78702e-06	0.5	specialist
k__Bacteria.p__Bacteroidetes.c__Flavobacteriia.o__Flavobacteriales.f__.Weeksellaceae..g__.s__	NA	NA	NA	NA	LENO	0	NA	NA
k__Bacteria.p__Bacteroidetes.c__Flavobacteriia.o__Flavobacteriales.f__.Weeksellaceae..g__Chryseobacterium.s__	0.5	0.5	0.5	0.5	LENO	8.00833e-06	0.5	specialist
k__Bacteria.p__Bacteroidetes.c__Flavobacteriia.o__Flavobacteriales.f__Cryomorphaceae.__.__	NA	NA	NA	NA	LENO	0	NA	NA
k__Bacteria.p__Bacteroidetes.c__Flavobacteriia.o__Flavobacteriales.f__Cryomorphaceae.g__.s__	0.901024	0.901024	0.901024	0.5	LENO	1.47661e-05	0.800768	generalist
k__Bacteria.p__Bacteroidetes.c__Flavobacteriia.o__Flavobacteriales.f__Cryomorphaceae.g__Crocinitomix.s__	NA	NA	NA	NA	LENO	0	NA	NA
k__Bacteria.p__Bacteroidetes.c__Flavobacteriia.o__Flavobacteriales.f__Cryomorphaceae.g__Fluviicola.s__	NA	NA	NA	NA	LENO	0	NA	NA
k__Bacteria.p__Bacteroidetes.c__Flavobacteriia.o__Flavobacteriales.f__Flavobacteriaceae.__.__	0.5	0.5	0.5	0.5	LENO	4.4467e-05	0.5	specialist
k__Bacteria.p__Bacteroidetes.c__Flavobacteriia.o__Flavobacteriales.f__Flavobacteriaceae.g__Arenibacter.s__	NA	NA	NA	NA	LENO	0	NA	NA
k__Bacteria.p__Bacteroidetes.c__Flavobacteriia.o__Flavobacteriales.f__Flavobacteriaceae.g__Flavobacterium.__	0.984175	0.846763	0.7411	0.71278	LENO	0.00107184	0.821205	generalist
k__Bacteria.p__Bacteroidetes.c__Flavobacteriia.o__Flavobacteriales.f__Flavobacteriaceae.g__Flavobacterium.s__	0.95476	0.95476	0.95476	0.5	LENO	2.45165e-05	0.84107	generalist
k__Bacteria.p__Bacteroidetes.c__Flavobacteriia.o__Flavobacteriales.f__Flavobacteriaceae.g__Flavobacterium.s__columnare	NA	NA	NA	NA	LENO	0	NA	NA
k__Bacteria.p__Bacteroidetes.c__Flavobacteriia.o__Flavobacteriales.f__Flavobacteriaceae.g__Flavobacterium.s__frigidarium	NA	NA	NA	NA	LENO	0	NA	NA
k__Bacteria.p__Bacteroidetes.c__Flavobacteriia.o__Flavobacteriales.f__Flavobacteriaceae.g__Flavobacterium.s__succinicans	0.5	0.5	0.5	0.5	LENO	1.60753e-05	0.5	specialist
k__Bacteria.p__Bacteroidetes.c__Sphingobacteriia.o__Sphingobacteriales.__.__.__	0.5	0.5	0.5	0.5	LENO	1.43171e-05	0.5	specialist
k__Bacteria.p__Bacteroidetes.c__Sphingobacteriia.o__Sphingobacteriales.f__.g__.s__	0.933711	0.935959	0.812561	0.712354	LENO	0.0019258	0.848646	generalist
k__Bacteria.p__Bacteroidetes.c__Sphingobacteriia.o__Sphingobacteriales.f__Sphingobacteriaceae.__.__	0.937003	0.816718	0.816718	0.5	LENO	4.8336e-05	0.76761	generalist
k__Bacteria.p__Bacteroidetes.c__Sphingobacteriia.o__Sphingobacteriales.f__Sphingobacteriaceae.g__.s__	0.686948	0.742964	0.830813	0.774797	LENO	0.000218823	0.758881	generalist
k__Bacteria.p__Bacteroidetes.c__Sphingobacteriia.o__Sphingobacteriales.f__Sphingobacteriaceae.g__Mucilaginibacter.__	0.967594	0.967594	0.5	0.5	LENO	5.76755e-05	0.733797	generalist
k__Bacteria.p__Bacteroidetes.c__Sphingobacteriia.o__Sphingobacteriales.f__Sphingobacteriaceae.g__Mucilaginibacter.s__daejeonensis	0.5	0.895144	0.5	0.895144	LENO	7.2982e-05	0.697572	generalist
k__Bacteria.p__Bacteroidetes.c__Sphingobacteriia.o__Sphingobacteriales.f__Sphingobacteriaceae.g__Mucilaginibacter.s__gracilis	0.5	0.750635	0.5	0.5	LENO	2.30001e-05	0.562659	specialist
k__Bacteria.p__Bacteroidetes.c__Sphingobacteriia.o__Sphingobacteriales.f__Sphingobacteriaceae.g__Mucilaginibacter.s__kameinonensis	NA	NA	NA	NA	LENO	0	NA	NA
k__Bacteria.p__Bacteroidetes.c__Sphingobacteriia.o__Sphingobacteriales.f__Sphingobacteriaceae.g__Mucilaginibacter.s__ximonensis	NA	NA	NA	NA	LENO	0	NA	NA
k__Bacteria.p__Bacteroidetes.c__Sphingobacteriia.o__Sphingobacteriales.f__Sphingobacteriaceae.g__Olivibacter.s__	NA	NA	NA	NA	LENO	0	NA	NA
k__Bacteria.p__Bacteroidetes.c__Sphingobacteriia.o__Sphingobacteriales.f__Sphingobacteriaceae.g__Pedobacter.__	NA	NA	NA	NA	LENO	0	NA	NA
k__Bacteria.p__Bacteroidetes.c__Sphingobacteriia.o__Sphingobacteriales.f__Sphingobacteriaceae.g__Pedobacter.s__	NA	NA	NA	NA	LENO	0	NA	NA
k__Bacteria.p__Bacteroidetes.c__Sphingobacteriia.o__Sphingobacteriales.f__Sphingobacteriaceae.g__Pedobacter.s__cryoconitis	NA	NA	NA	NA	LENO	0	NA	NA
k__Bacteria.p__Bacteroidetes.c__Sphingobacteriia.o__Sphingobacteriales.f__Sphingobacteriaceae.g__Solitalea.s__koreensis	0.5	0.5	0.5	0.5	LENO	4.13764e-05	0.5	specialist
k__Bacteria.p__Bacteroidetes.c__Sphingobacteriia.o__Sphingobacteriales.f__Sphingobacteriaceae.g__Sphingobacterium.__	NA	NA	NA	NA	LENO	0	NA	NA
k__Bacteria.p__Bacteroidetes.c__Sphingobacteriia.o__Sphingobacteriales.f__Sphingobacteriaceae.g__Sphingobacterium.s__	NA	NA	NA	NA	LENO	0	NA	NA
k__Bacteria.p__Bacteroidetes.c__Sphingobacteriia.o__Sphingobacteriales.f__Sphingobacteriaceae.g__Sphingobacterium.s__faecium	NA	NA	NA	NA	LENO	0	NA	NA
k__Bacteria.p__Bacteroidetes.c__Sphingobacteriia.o__Sphingobacteriales.f__Sphingobacteriaceae.g__Sphingobacterium.s__multivorum	NA	NA	NA	NA	LENO	0	NA	NA
k__Bacteria.p__Bacteroidetes.c__VC2_1_Bac22.o__.f__.g__.s__	0.5	0.889925	0.889925	0.889925	LENO	2.1397e-05	0.792444	generalist
k__Bacteria.p__BHI80.139.c__.o__.f__.g__.s__	NA	NA	NA	NA	LENO	0	NA	NA
k__Bacteria.p__BRC1.__.__.__.__.__	NA	NA	NA	NA	LENO	0	NA	NA
k__Bacteria.p__BRC1.c__NPL.UPA2.o__.f__.g__.s__	NA	NA	NA	NA	LENO	0	NA	NA
k__Bacteria.p__BRC1.c__PRR.11.o__.f__.g__.s__	0.5	0.587357	0.587357	0.587357	LENO	6.62496e-05	0.565518	specialist
k__Bacteria.p__Chlamydiae.c__Chlamydiia.__.__.__.__	0.5	0.5	0.5	0.5	LENO	1.87675e-05	0.5	specialist
k__Bacteria.p__Chlamydiae.c__Chlamydiia.o__.f__.g__.s__	0.72815	0.5	0.951267	0.827874	LENO	3.10042e-05	0.751823	generalist
k__Bacteria.p__Chlamydiae.c__Chlamydiia.o__Chlamydiales.__.__.__	0.545168	0.625517	0.872015	0.917183	LENO	0.000128137	0.739971	generalist
k__Bacteria.p__Chlamydiae.c__Chlamydiia.o__Chlamydiales.f__.g__.s__	0.676893	0.741256	0.993384	0.97964	LENO	0.00111541	0.847793	generalist
k__Bacteria.p__Chlamydiae.c__Chlamydiia.o__Chlamydiales.f__Criblamydiaceae.g__Estrella.s__lausannensis	NA	NA	NA	NA	LENO	0	NA	NA
k__Bacteria.p__Chlamydiae.c__Chlamydiia.o__Chlamydiales.f__Parachlamydiaceae.__.__	NA	NA	NA	NA	LENO	0	NA	NA
k__Bacteria.p__Chlamydiae.c__Chlamydiia.o__Chlamydiales.f__Parachlamydiaceae.g__.s__	0.934197	0.596364	0.934197	0.5	LENO	7.57582e-05	0.741189	generalist
k__Bacteria.p__Chlamydiae.c__Chlamydiia.o__Chlamydiales.f__Parachlamydiaceae.g__CandidatusProtochlamydia.s__	0.5	0.5	0.5	0.5	LENO	2.33085e-05	0.5	specialist
k__Bacteria.p__Chlamydiae.c__Chlamydiia.o__Chlamydiales.f__Parachlamydiaceae.g__Parachlamydia.__	NA	NA	NA	NA	LENO	0	NA	NA
k__Bacteria.p__Chlamydiae.c__Chlamydiia.o__Chlamydiales.f__Parachlamydiaceae.g__Parachlamydia.s__	NA	NA	NA	NA	LENO	0	NA	NA
k__Bacteria.p__Chlamydiae.c__Chlamydiia.o__Chlamydiales.f__Rhabdochlamydiaceae.g__CandidatusRhabdochlamydia.s__	0.577377	0.704143	0.642751	0.704377	LENO	0.000636881	0.657162	generalist
k__Bacteria.p__Chlamydiae.c__Chlamydiia.o__Chlamydiales.f__Waddliaceae.g__.s__	NA	NA	NA	NA	LENO	0	NA	NA
k__Bacteria.p__Chlorobi.__.__.__.__.__	NA	NA	NA	NA	LENO	0	NA	NA
k__Bacteria.p__Chlorobi.c__.o__.f__.g__.s__	0.933738	0.922776	0.710724	0.643486	LENO	2.96987e-05	0.802681	generalist
k__Bacteria.p__Chlorobi.c__BSV26.o__A89.f__.g__.s__	NA	NA	NA	NA	LENO	0	NA	NA
k__Bacteria.p__Chlorobi.c__BSV26.o__BSN164.f__.g__.s__	NA	NA	NA	NA	LENO	0	NA	NA
k__Bacteria.p__Chlorobi.c__BSV26.o__C20.f__.g__.s__	NA	NA	NA	NA	LENO	0	NA	NA
k__Bacteria.p__Chlorobi.c__BSV26.o__PK329.f__.g__.s__	0.673984	0.929728	0.956708	0.896288	LENO	2.80018e-05	0.864177	generalist
k__Bacteria.p__Chlorobi.c__BSV26.o__VC38.f__.g__.s__	NA	NA	NA	NA	LENO	0	NA	NA
k__Bacteria.p__Chlorobi.c__Chlorobia.o__Chlorobiales.f__Chlorobiaceae.__.__	NA	NA	NA	NA	LENO	0	NA	NA
k__Bacteria.p__Chlorobi.c__Chlorobia.o__Chlorobiales.f__Chlorobiaceae.g__.s__	NA	NA	NA	NA	LENO	0	NA	NA
k__Bacteria.p__Chlorobi.c__Chlorobia.o__Chlorobiales.f__Chlorobiaceae.g__Chlorobaculum.s__	NA	NA	NA	NA	LENO	0	NA	NA
k__Bacteria.p__Chlorobi.c__Ignavibacteria.o__Ignavibacteriales.f__Ignavibacteriaceae.g__.s__	0.5	0.5	0.5	0.5	LENO	3.21552e-06	0.5	specialist
k__Bacteria.p__Chlorobi.c__Ignavibacteria.o__Ignavibacteriales.f__lheB3.7.g__.s__	NA	NA	NA	NA	LENO	0	NA	NA
k__Bacteria.p__Chlorobi.c__OPB56.o__.f__.g__.s__	NA	NA	NA	NA	LENO	0	NA	NA
k__Bacteria.p__Chlorobi.c__SJA.28.o__.f__.g__.s__	0.778807	0.646264	0.938036	0.942237	LENO	8.30215e-05	0.826336	generalist
k__Bacteria.p__Chloroflexi.__.__.__.__.__	0.980563	0.713942	0.945121	0.971795	LENO	0.000804706	0.902855	generalist
k__Bacteria.p__Chloroflexi.c__.o__.f__.g__.s__	0.806232	0.772651	0.772651	0.533581	LENO	3.44699e-05	0.721279	generalist
k__Bacteria.p__Chloroflexi.c__.Thermobacula..o__.Thermobaculales..f__.Thermobaculaceae..g__Thermobaculum.s__	NA	NA	NA	NA	LENO	0	NA	NA
k__Bacteria.p__Chloroflexi.c__Anaerolineae.__.__.__.__	0.775112	0.975507	0.793417	0.950982	LENO	0.00083038	0.873754	generalist
k__Bacteria.p__Chloroflexi.c__Anaerolineae.o__.f__.g__.s__	0.5	0.5	0.5	0.5	LENO	6.62383e-06	0.5	specialist
k__Bacteria.p__Chloroflexi.c__Anaerolineae.o__A31.__.__.__	NA	NA	NA	NA	LENO	0	NA	NA
k__Bacteria.p__Chloroflexi.c__Anaerolineae.o__A31.f__.g__.s__	0.806282	0.848781	0.686084	0.634564	LENO	0.000379992	0.743928	generalist
k__Bacteria.p__Chloroflexi.c__Anaerolineae.o__A31.f__S47.g__.s__	0.68986	0.980869	0.982935	0.944631	LENO	0.000206378	0.899574	generalist
k__Bacteria.p__Chloroflexi.c__Anaerolineae.o__Anaerolineales.f__Anaerolinaceae.__.__	0.645805	0.5	0.645805	0.5	LENO	3.69965e-05	0.572903	specialist
k__Bacteria.p__Chloroflexi.c__Anaerolineae.o__Anaerolineales.f__Anaerolinaceae.g__.s__	0.5	0.685254	0.5	0.685254	LENO	5.78424e-05	0.592627	specialist
k__Bacteria.p__Chloroflexi.c__Anaerolineae.o__Anaerolineales.f__Anaerolinaceae.g__Anaerolinea.s__	0.591379	0.827109	0.591379	0.5	LENO	0.000365615	0.627467	generalist
k__Bacteria.p__Chloroflexi.c__Anaerolineae.o__Anaerolineales.f__Anaerolinaceae.g__C1_B004.s__	NA	NA	NA	NA	LENO	0	NA	NA
k__Bacteria.p__Chloroflexi.c__Anaerolineae.o__Anaerolineales.f__Anaerolinaceae.g__SHD.14.s__	NA	NA	NA	NA	LENO	0	NA	NA
k__Bacteria.p__Chloroflexi.c__Anaerolineae.o__Anaerolineales.f__Anaerolinaceae.g__SHD.231.s__	NA	NA	NA	NA	LENO	0	NA	NA
k__Bacteria.p__Chloroflexi.c__Anaerolineae.o__Anaerolineales.f__Anaerolinaceae.g__WCHB1.05.s__	NA	NA	NA	NA	LENO	0	NA	NA
k__Bacteria.p__Chloroflexi.c__Anaerolineae.o__Ardenscatenales.f__Ardenscatenaceae.g__Ardenscatena.s__	NA	NA	NA	NA	LENO	0	NA	NA
k__Bacteria.p__Chloroflexi.c__Anaerolineae.o__Caldilineales.f__Caldilineaceae.__.__	0.862148	0.560741	0.8585	0.801407	LENO	0.000133679	0.770699	generalist
k__Bacteria.p__Chloroflexi.c__Anaerolineae.o__Caldilineales.f__Caldilineaceae.g__.s__	0.808059	0.944109	0.976688	0.835959	LENO	0.00016988	0.891204	generalist
k__Bacteria.p__Chloroflexi.c__Anaerolineae.o__Caldilineales.f__Caldilineaceae.g__Caldilinea.s__	NA	NA	NA	NA	LENO	0	NA	NA
k__Bacteria.p__Chloroflexi.c__Anaerolineae.o__CFB.26.f__.g__.s__	0.844326	0.970354	0.765509	0.720323	LENO	0.000569148	0.825128	generalist
k__Bacteria.p__Chloroflexi.c__Anaerolineae.o__envOPS12.f__.g__.s__	0.860851	0.931298	0.968863	0.925698	LENO	0.00106023	0.921677	generalist
k__Bacteria.p__Chloroflexi.c__Anaerolineae.o__GCA004.f__.g__.s__	0.5	0.5	0.5	0.5	LENO	0.000105095	0.5	specialist
k__Bacteria.p__Chloroflexi.c__Anaerolineae.o__H39.f__.g__.s__	0.98234	0.944077	0.997086	0.928067	LENO	0.000394599	0.962892	generalist
k__Bacteria.p__Chloroflexi.c__Anaerolineae.o__pLW.97.f__.g__.s__	NA	NA	NA	NA	LENO	0	NA	NA
k__Bacteria.p__Chloroflexi.c__Anaerolineae.o__S0208.f__.g__.s__	0.717217	0.702385	0.694935	0.546422	LENO	0.000180128	0.66524	generalist
k__Bacteria.p__Chloroflexi.c__Anaerolineae.o__SB.34.f__.g__.s__	NA	NA	NA	NA	LENO	0	NA	NA
k__Bacteria.p__Chloroflexi.c__Anaerolineae.o__SBR1031.__.__.__	0.5	0.910417	0.5	0.5	LENO	7.74709e-05	0.602604	generalist
k__Bacteria.p__Chloroflexi.c__Anaerolineae.o__SBR1031.f__A4b.g__.s__	0.959574	0.974432	0.803977	0.735605	LENO	0.00108437	0.868397	generalist
k__Bacteria.p__Chloroflexi.c__Anaerolineae.o__SBR1031.f__oc28.g__.s__	0.890918	0.968068	0.960654	0.928525	LENO	0.00150975	0.937041	generalist
k__Bacteria.p__Chloroflexi.c__Anaerolineae.o__SBR1031.f__SHA.31.g__.s__	NA	NA	NA	NA	LENO	0	NA	NA
k__Bacteria.p__Chloroflexi.c__Anaerolineae.o__SBR1031.f__SJA.101.g__.s__	NA	NA	NA	NA	LENO	0	NA	NA
k__Bacteria.p__Chloroflexi.c__Anaerolineae.o__SJA.15.f__.g__.s__	0.5	0.798603	0.5	0.5	LENO	0.000132144	0.574651	specialist
k__Bacteria.p__Chloroflexi.c__Anaerolineae.o__WCHB1.50.f__.g__.s__	0.582942	0.850855	0.718857	0.710332	LENO	0.000293062	0.715747	generalist
k__Bacteria.p__Chloroflexi.c__C0119.o__.f__.g__.s__	0.892351	0.967892	0.880283	0.731746	LENO	8.76911e-05	0.868068	generalist
k__Bacteria.p__Chloroflexi.c__Chloroflexi.__.__.__.__	0.845876	0.845876	0.845876	0.845876	LENO	0.000122861	0.845876	generalist
k__Bacteria.p__Chloroflexi.c__Chloroflexi.o__.Roseiflexales..__.__.__	0.98718	0.98718	0.943842	0.543338	LENO	0.000174767	0.865385	generalist
k__Bacteria.p__Chloroflexi.c__Chloroflexi.o__.Roseiflexales..f__.g__.s__	0.80308	0.808045	0.84128	0.807187	LENO	0.00147657	0.814898	generalist
k__Bacteria.p__Chloroflexi.c__Chloroflexi.o__.Roseiflexales..f__.Kouleothrixaceae..__.__	0.5	0.5	0.5	0.5	LENO	3.45244e-05	0.5	specialist
k__Bacteria.p__Chloroflexi.c__Chloroflexi.o__.Roseiflexales..f__.Kouleothrixaceae..g__.s__	0.992265	0.936445	0.882189	0.900127	LENO	0.00428015	0.927757	generalist
k__Bacteria.p__Chloroflexi.c__Chloroflexi.o__.Roseiflexales..f__.Kouleothrixaceae..g__Kouleothrix.s__	NA	NA	NA	NA	LENO	0	NA	NA
k__Bacteria.p__Chloroflexi.c__Chloroflexi.o__.Roseiflexales..f__.Roseiflexaceae..g__.s__	NA	NA	NA	NA	LENO	0	NA	NA
k__Bacteria.p__Chloroflexi.c__Chloroflexi.o__AKIW781.f__.g__.s__	NA	NA	NA	NA	LENO	0	NA	NA
k__Bacteria.p__Chloroflexi.c__Chloroflexi.o__Chloroflexales.__.__.__	0.872713	0.872713	0.690456	0.5	LENO	0.000126398	0.733971	generalist
k__Bacteria.p__Chloroflexi.c__Chloroflexi.o__Chloroflexales.f__Chloroflexaceae.g__.s__	NA	NA	NA	NA	LENO	0	NA	NA
k__Bacteria.p__Chloroflexi.c__Chloroflexi.o__Chloroflexales.f__Chloroflexaceae.g__Chloronema.s__	NA	NA	NA	NA	LENO	0	NA	NA
k__Bacteria.p__Chloroflexi.c__Chloroflexi.o__Chloroflexales.f__FFCH7168.g__.s__	NA	NA	NA	NA	LENO	0	NA	NA
k__Bacteria.p__Chloroflexi.c__Chloroflexi.o__Chloroflexales.f__Oscillochloridaceae.g__Oscillochloris.__	NA	NA	NA	NA	LENO	0	NA	NA
k__Bacteria.p__Chloroflexi.c__Chloroflexi.o__Chloroflexales.f__Oscillochloridaceae.g__Oscillochloris.s__	NA	NA	NA	NA	LENO	0	NA	NA
k__Bacteria.p__Chloroflexi.c__Chloroflexi.o__Herpetosiphonales.f__.g__.s__	0.5	0.980462	0.735673	0.735673	LENO	2.8106e-05	0.737952	generalist
k__Bacteria.p__Chloroflexi.c__Dehalococcoidetes.__.__.__.__	NA	NA	NA	NA	LENO	0	NA	NA
k__Bacteria.p__Chloroflexi.c__Dehalococcoidetes.o__Dehalococcoidales.__.__.__	NA	NA	NA	NA	LENO	0	NA	NA
k__Bacteria.p__Chloroflexi.c__Dehalococcoidetes.o__Dehalococcoidales.f__.g__.s__	0.5	0.5	0.5	0.5	LENO	2.30952e-05	0.5	specialist
k__Bacteria.p__Chloroflexi.c__Dehalococcoidetes.o__Dehalococcoidales.f__Dehalococcoidaceae.g__Dehalogenimonas.s__	NA	NA	NA	NA	LENO	0	NA	NA
k__Bacteria.p__Chloroflexi.c__Dehalococcoidetes.o__GIF9.f__.g__.s__	NA	NA	NA	NA	LENO	0	NA	NA
k__Bacteria.p__Chloroflexi.c__Ellin6529.o__.f__.g__.s__	0.902229	0.919839	0.966383	0.902038	LENO	0.00787891	0.922622	generalist
k__Bacteria.p__Chloroflexi.c__Gitt.GS.136.o__.f__.g__.s__	0.789231	0.84252	0.663518	0.571691	LENO	0.000895146	0.71674	generalist
k__Bacteria.p__Chloroflexi.c__Ktedonobacteria.__.__.__.__	0.882392	0.958239	0.859751	0.716147	LENO	0.00571044	0.854132	generalist
k__Bacteria.p__Chloroflexi.c__Ktedonobacteria.o__.f__.g__.s__	0.954146	0.888641	0.637858	0.938261	LENO	0.000324526	0.854727	generalist
k__Bacteria.p__Chloroflexi.c__Ktedonobacteria.o__B10.SB3A.f__.g__.s__	NA	NA	NA	NA	LENO	0	NA	NA
k__Bacteria.p__Chloroflexi.c__Ktedonobacteria.o__B12.WMSP1.f__.g__.s__	0.662144	0.889297	0.5	0.948559	LENO	5.14621e-05	0.75	generalist
k__Bacteria.p__Chloroflexi.c__Ktedonobacteria.o__Elev.1554.f__.g__.s__	0.778676	0.996763	0.996763	0.996763	LENO	2.50359e-05	0.942241	generalist
k__Bacteria.p__Chloroflexi.c__Ktedonobacteria.o__JG30.KF.AS9.f__.g__.s__	0.991427	0.980361	0.891987	0.894326	LENO	0.0137428	0.939525	generalist
k__Bacteria.p__Chloroflexi.c__Ktedonobacteria.o__Ktedonobacterales.f__Ktedonobacteraceae.__.__	0.894124	0.894124	0.603012	0.603012	LENO	0.000139779	0.748568	generalist
k__Bacteria.p__Chloroflexi.c__Ktedonobacteria.o__Ktedonobacterales.f__Ktedonobacteraceae.g__.s__	0.802397	0.895931	0.893452	0.871407	LENO	0.00376605	0.865796	generalist
k__Bacteria.p__Chloroflexi.c__Ktedonobacteria.o__Ktedonobacterales.f__Ktedonobacteraceae.g__FFCH10602.s__	0.733755	0.863814	0.911736	0.608286	LENO	0.0019994	0.779398	generalist
k__Bacteria.p__Chloroflexi.c__Ktedonobacteria.o__Thermogemmatisporales.__.__.__	0.862011	0.806567	0.731647	0.89865	LENO	0.00106555	0.824719	generalist
k__Bacteria.p__Chloroflexi.c__Ktedonobacteria.o__Thermogemmatisporales.f__.g__.s__	0.5	0.5	0.5	0.5	LENO	0.00030849	0.5	specialist
k__Bacteria.p__Chloroflexi.c__Ktedonobacteria.o__Thermogemmatisporales.f__Thermogemmatisporaceae.g__.s__	0.967611	0.997328	0.840668	0.8116	LENO	0.0433209	0.904302	generalist
k__Bacteria.p__Chloroflexi.c__Ktedonobacteria.o__TK10.f__.g__.s__	NA	NA	NA	NA	LENO	0	NA	NA
k__Bacteria.p__Chloroflexi.c__P2.11E.o__.f__.g__.s__	0.951369	0.973629	0.94997	0.874266	LENO	0.000775881	0.937309	generalist
k__Bacteria.p__Chloroflexi.c__S085.o__.f__.g__.s__	0.672552	0.811469	0.94953	0.822565	LENO	0.000537981	0.814029	generalist
k__Bacteria.p__Chloroflexi.c__SAR202.o__.f__.g__.s__	NA	NA	NA	NA	LENO	0	NA	NA
k__Bacteria.p__Chloroflexi.c__SHA.26.o__.f__.g__.s__	0.967173	0.845854	0.752669	0.920543	LENO	9.29976e-05	0.87156	generalist
k__Bacteria.p__Chloroflexi.c__Thermomicrobia.__.__.__.__	NA	NA	NA	NA	LENO	0	NA	NA
k__Bacteria.p__Chloroflexi.c__Thermomicrobia.o__.f__.g__.s__	NA	NA	NA	NA	LENO	0	NA	NA
k__Bacteria.p__Chloroflexi.c__Thermomicrobia.o__AKYG1722.f__.g__.s__	NA	NA	NA	NA	LENO	0	NA	NA
k__Bacteria.p__Chloroflexi.c__Thermomicrobia.o__Ellin6537.f__.g__.s__	0.887787	0.764077	0.962648	0.930255	LENO	9.61342e-05	0.886192	generalist
k__Bacteria.p__Chloroflexi.c__Thermomicrobia.o__JG30.KF.CM45.f__.g__.s__	0.882459	0.811258	0.710912	0.882459	LENO	0.000148257	0.821772	generalist
k__Bacteria.p__Chloroflexi.c__Thermomicrobia.o__Sphaerobacterales.f__.g__.s__	NA	NA	NA	NA	LENO	0	NA	NA
k__Bacteria.p__Chloroflexi.c__TK10.__.__.__.__	0.5	0.5	0.896299	0.5	LENO	1.43805e-05	0.599075	specialist
k__Bacteria.p__Chloroflexi.c__TK10.o__.f__.g__.s__	NA	NA	NA	NA	LENO	0	NA	NA
k__Bacteria.p__Chloroflexi.c__TK10.o__AKYG885.__.__.__	NA	NA	NA	NA	LENO	0	NA	NA
k__Bacteria.p__Chloroflexi.c__TK10.o__AKYG885.f__.g__.s__	NA	NA	NA	NA	LENO	0	NA	NA
k__Bacteria.p__Chloroflexi.c__TK10.o__AKYG885.f__5B.12.g__.s__	0.640554	0.690514	0.640554	0.640554	LENO	5.66843e-05	0.653044	generalist
k__Bacteria.p__Chloroflexi.c__TK10.o__AKYG885.f__Dolo_23.g__.s__	0.939772	0.939772	0.693846	0.939772	LENO	0.000174677	0.87829	generalist
k__Bacteria.p__Chloroflexi.c__TK10.o__B07_WMSP1.__.__.__	0.987827	0.987827	0.832353	0.50758	LENO	0.000510683	0.828897	generalist
k__Bacteria.p__Chloroflexi.c__TK10.o__B07_WMSP1.f__.g__.s__	0.50634	0.96137	0.972492	0.645063	LENO	0.00030173	0.771316	generalist
k__Bacteria.p__Chloroflexi.c__TK10.o__B07_WMSP1.f__FFCH4570.g__.s__	0.838531	0.920779	0.970654	0.827506	LENO	0.00527182	0.889368	generalist
k__Bacteria.p__Chloroflexi.c__TK17.__.__.__.__	NA	NA	NA	NA	LENO	0	NA	NA
k__Bacteria.p__Chloroflexi.c__TK17.o__.f__.g__.s__	NA	NA	NA	NA	LENO	0	NA	NA
k__Bacteria.p__Chloroflexi.c__TK17.o__mle1.48.f__.g__.s__	0.79828	0.796555	0.79828	0.5	LENO	0.000112935	0.723279	generalist
k__Bacteria.p__Cyanobacteria.__.__.__.__.__	NA	NA	NA	NA	LENO	0	NA	NA
k__Bacteria.p__Cyanobacteria.c__4C0d.2.o__MLE1.12.f__.g__.s__	0.634293	0.947174	0.773564	0.759486	LENO	0.000132705	0.778629	generalist
k__Bacteria.p__Cyanobacteria.c__4C0d.2.o__SM1D11.f__.g__.s__	0.802171	0.802171	0.5	0.802171	LENO	1.25327e-05	0.726629	generalist
k__Bacteria.p__Cyanobacteria.c__4C0d.2.o__YS2.f__.g__.s__	NA	NA	NA	NA	LENO	0	NA	NA
k__Bacteria.p__Cyanobacteria.c__Chloroplast.__.__.__.__	NA	NA	NA	NA	LENO	0	NA	NA
k__Bacteria.p__Cyanobacteria.c__Chloroplast.o__.f__.g__.s__	NA	NA	NA	NA	LENO	0	NA	NA
k__Bacteria.p__Cyanobacteria.c__Chloroplast.o__CAB.I.f__.g__.s__	NA	NA	NA	NA	LENO	0	NA	NA
k__Bacteria.p__Cyanobacteria.c__Chloroplast.o__Chlorophyta.__.__.__	NA	NA	NA	NA	LENO	0	NA	NA
k__Bacteria.p__Cyanobacteria.c__Chloroplast.o__Chlorophyta.f__.g__.s__	NA	NA	NA	NA	LENO	0	NA	NA
k__Bacteria.p__Cyanobacteria.c__Chloroplast.o__Chlorophyta.f__Chlamydomonadaceae.__.__	NA	NA	NA	NA	LENO	0	NA	NA
k__Bacteria.p__Cyanobacteria.c__Chloroplast.o__Chlorophyta.f__Chlamydomonadaceae.g__.s__	NA	NA	NA	NA	LENO	0	NA	NA
k__Bacteria.p__Cyanobacteria.c__Chloroplast.o__Chlorophyta.f__Chlamydomonadaceae.g__Chlamydomonas.s__reinhardtii	NA	NA	NA	NA	LENO	0	NA	NA
k__Bacteria.p__Cyanobacteria.c__Chloroplast.o__Chlorophyta.f__Chlamydomonadaceae.g__Dunaliella.s__tertiolecta	NA	NA	NA	NA	LENO	0	NA	NA
k__Bacteria.p__Cyanobacteria.c__Chloroplast.o__Chlorophyta.f__Trebouxiophyceae.g__.s__	NA	NA	NA	NA	LENO	0	NA	NA
k__Bacteria.p__Cyanobacteria.c__Chloroplast.o__Stramenopiles.f__.g__.s__	0.867809	0.867809	0.812244	0.5	LENO	5.19001e-05	0.761965	generalist
k__Bacteria.p__Cyanobacteria.c__Chloroplast.o__Streptophyta.f__.g__.s__	0.918434	0.98956	0.96164	0.78721	LENO	0.000334548	0.914211	generalist
k__Bacteria.p__Cyanobacteria.c__ML635J.21.o__.f__.g__.s__	NA	NA	NA	NA	LENO	0	NA	NA
k__Bacteria.p__Cyanobacteria.c__Nostocophycideae.__.__.__.__	NA	NA	NA	NA	LENO	0	NA	NA
k__Bacteria.p__Cyanobacteria.c__Nostocophycideae.o__.f__.g__.s__	NA	NA	NA	NA	LENO	0	NA	NA
k__Bacteria.p__Cyanobacteria.c__Nostocophycideae.o__Nostocales.__.__.__	0.5	0.5	0.5	0.5	LENO	5.74515e-06	0.5	specialist
k__Bacteria.p__Cyanobacteria.c__Nostocophycideae.o__Nostocales.f__Nostocaceae.__.__	NA	NA	NA	NA	LENO	0	NA	NA
k__Bacteria.p__Cyanobacteria.c__Oscillatoriophycideae.__.__.__.__	0.5	0.5	0.5	0.5	LENO	2.18655e-05	0.5	specialist
k__Bacteria.p__Cyanobacteria.c__Oscillatoriophycideae.o__Oscillatoriales.f__Phormidiaceae.__.__	NA	NA	NA	NA	LENO	0	NA	NA
k__Bacteria.p__Cyanobacteria.c__Oscillatoriophycideae.o__Oscillatoriales.f__Phormidiaceae.g__Phormidium.s__	NA	NA	NA	NA	LENO	0	NA	NA
k__Bacteria.p__Cyanobacteria.c__Oscillatoriophycideae.o__Oscillatoriales.f__Phormidiaceae.g__Planktothrix.s__	NA	NA	NA	NA	LENO	0	NA	NA
k__Bacteria.p__Cyanobacteria.c__Synechococcophycideae.o__Pseudanabaenales.f__.g__.s__	NA	NA	NA	NA	LENO	0	NA	NA
k__Bacteria.p__Cyanobacteria.c__Synechococcophycideae.o__Pseudanabaenales.f__Pseudanabaenaceae.__.__	NA	NA	NA	NA	LENO	0	NA	NA
k__Bacteria.p__Cyanobacteria.c__Synechococcophycideae.o__Pseudanabaenales.f__Pseudanabaenaceae.g__Arthronema.s__	NA	NA	NA	NA	LENO	0	NA	NA
k__Bacteria.p__Cyanobacteria.c__Synechococcophycideae.o__Pseudanabaenales.f__Pseudanabaenaceae.g__Leptolyngbya.s__	NA	NA	NA	NA	LENO	0	NA	NA
k__Bacteria.p__Cyanobacteria.c__Synechococcophycideae.o__Pseudanabaenales.f__Pseudanabaenaceae.g__Leptolyngbya.s__frigida	NA	NA	NA	NA	LENO	0	NA	NA
k__Bacteria.p__Elusimicrobia.__.__.__.__.__	0.5	0.5	0.5	0.5	LENO	6.21174e-05	0.5	specialist
k__Bacteria.p__Elusimicrobia.c__Elusimicrobia.__.__.__.__	NA	NA	NA	NA	LENO	0	NA	NA
k__Bacteria.p__Elusimicrobia.c__Elusimicrobia.o__Elusimicrobiales.f__.g__.s__	0.867243	0.745262	0.5	0.979485	LENO	5.78127e-05	0.772997	generalist
k__Bacteria.p__Elusimicrobia.c__Elusimicrobia.o__FAC88.f__.g__.s__	0.999741	0.943937	0.981445	0.995996	LENO	0.00163143	0.98028	generalist
k__Bacteria.p__Elusimicrobia.c__Elusimicrobia.o__IIb.f__.g__.s__	0.903028	0.920439	0.871431	0.77862	LENO	0.000460611	0.86838	generalist
k__Bacteria.p__Elusimicrobia.c__Elusimicrobia.o__MVP.88.f__.g__.s__	0.692709	0.5	0.565074	0.692709	LENO	4.08108e-05	0.612623	generalist
k__Bacteria.p__Elusimicrobia.c__Endomicrobia.o__.f__.g__.s__	NA	NA	NA	NA	LENO	0	NA	NA
k__Bacteria.p__FBP.c__.o__.f__.g__.s__	NA	NA	NA	NA	LENO	0	NA	NA
k__Bacteria.p__FCPU426.c__.o__.f__.g__.s__	0.663983	0.640886	0.966227	0.86979	LENO	4.07786e-05	0.785222	generalist
k__Bacteria.p__Fibrobacteres.c__.o__.f__.g__.s__	NA	NA	NA	NA	LENO	0	NA	NA
k__Bacteria.p__Fibrobacteres.c__Fibrobacteria.__.__.__.__	NA	NA	NA	NA	LENO	0	NA	NA
k__Bacteria.p__Fibrobacteres.c__Fibrobacteria.o__258ds10.f__.g__.s__	NA	NA	NA	NA	LENO	0	NA	NA
k__Bacteria.p__Fibrobacteres.c__TG3.o__TG3.1.__.__.__	NA	NA	NA	NA	LENO	0	NA	NA
k__Bacteria.p__Fibrobacteres.c__TG3.o__TG3.1.f__B122.g__.s__	NA	NA	NA	NA	LENO	0	NA	NA
k__Bacteria.p__Fibrobacteres.c__TG3.o__TG3.1.f__TSCOR003.O20.g__.s__	NA	NA	NA	NA	LENO	0	NA	NA
k__Bacteria.p__Firmicutes.__.__.__.__.__	NA	NA	NA	NA	LENO	0	NA	NA
k__Bacteria.p__Firmicutes.c__Bacilli.__.__.__.__	NA	NA	NA	NA	LENO	0	NA	NA
k__Bacteria.p__Firmicutes.c__Bacilli.o__Bacillales.__.__.__	0.5	0.642514	0.839632	0.642514	LENO	0.000170926	0.656165	generalist
k__Bacteria.p__Firmicutes.c__Bacilli.o__Bacillales.f__.Exiguobacteraceae..g__Exiguobacterium.s__	NA	NA	NA	NA	LENO	0	NA	NA
k__Bacteria.p__Firmicutes.c__Bacilli.o__Bacillales.f__Alicyclobacillaceae.__.__	NA	NA	NA	NA	LENO	0	NA	NA
k__Bacteria.p__Firmicutes.c__Bacilli.o__Bacillales.f__Alicyclobacillaceae.g__.s__	0.5	0.5	0.5	0.5	LENO	3.12872e-06	0.5	specialist
k__Bacteria.p__Firmicutes.c__Bacilli.o__Bacillales.f__Alicyclobacillaceae.g__Alicyclobacillus.__	NA	NA	NA	NA	LENO	0	NA	NA
k__Bacteria.p__Firmicutes.c__Bacilli.o__Bacillales.f__Alicyclobacillaceae.g__Alicyclobacillus.s__	0.5	0.947255	0.947255	0.947255	LENO	7.18945e-06	0.835441	generalist
k__Bacteria.p__Firmicutes.c__Bacilli.o__Bacillales.f__Alicyclobacillaceae.g__Alicyclobacillus.s__acidoterrestris	NA	NA	NA	NA	LENO	0	NA	NA
k__Bacteria.p__Firmicutes.c__Bacilli.o__Bacillales.f__Alicyclobacillaceae.g__Alicyclobacillus.s__pomorum	NA	NA	NA	NA	LENO	0	NA	NA
k__Bacteria.p__Firmicutes.c__Bacilli.o__Bacillales.f__Bacillaceae.__.__	0.76596	0.946864	0.891486	0.954736	LENO	0.00151594	0.889762	generalist
k__Bacteria.p__Firmicutes.c__Bacilli.o__Bacillales.f__Bacillaceae.g__Bacillus.__	0.969971	0.940555	0.91367	0.95346	LENO	0.000399282	0.944414	generalist
k__Bacteria.p__Firmicutes.c__Bacilli.o__Bacillales.f__Bacillaceae.g__Bacillus.s__badius	NA	NA	NA	NA	LENO	0	NA	NA
k__Bacteria.p__Firmicutes.c__Bacilli.o__Bacillales.f__Bacillaceae.g__Bacillus.s__endophyticus	NA	NA	NA	NA	LENO	0	NA	NA
k__Bacteria.p__Firmicutes.c__Bacilli.o__Bacillales.f__Bacillaceae.g__Bacillus.s__flexus	NA	NA	NA	NA	LENO	0	NA	NA
k__Bacteria.p__Firmicutes.c__Bacilli.o__Bacillales.f__Bacillaceae.g__Bacillus.s__foraminis	NA	NA	NA	NA	LENO	0	NA	NA
k__Bacteria.p__Firmicutes.c__Bacilli.o__Bacillales.f__Bacillaceae.g__Bacillus.s__humi	NA	NA	NA	NA	LENO	0	NA	NA
k__Bacteria.p__Firmicutes.c__Bacilli.o__Bacillales.f__Bacillaceae.g__Bacillus.s__megaterium	NA	NA	NA	NA	LENO	0	NA	NA
k__Bacteria.p__Firmicutes.c__Bacilli.o__Bacillales.f__Bacillaceae.g__Bacillus.s__muralis	0.606374	0.964787	0.5	0.928839	LENO	0.000184438	0.75	generalist
k__Bacteria.p__Firmicutes.c__Bacilli.o__Bacillales.f__Bacillaceae.g__Marinibacillus.s__	NA	NA	NA	NA	LENO	0	NA	NA
k__Bacteria.p__Firmicutes.c__Bacilli.o__Bacillales.f__Bacillaceae.g__Pontibacillus.s__	NA	NA	NA	NA	LENO	0	NA	NA
k__Bacteria.p__Firmicutes.c__Bacilli.o__Bacillales.f__Paenibacillaceae.__.__	0.5	0.5	0.5	0.5	LENO	1.52269e-05	0.5	specialist
k__Bacteria.p__Firmicutes.c__Bacilli.o__Bacillales.f__Paenibacillaceae.g__.s__	NA	NA	NA	NA	LENO	0	NA	NA
k__Bacteria.p__Firmicutes.c__Bacilli.o__Bacillales.f__Paenibacillaceae.g__Ammoniphilus.__	NA	NA	NA	NA	LENO	0	NA	NA
k__Bacteria.p__Firmicutes.c__Bacilli.o__Bacillales.f__Paenibacillaceae.g__Ammoniphilus.s__	NA	NA	NA	NA	LENO	0	NA	NA
k__Bacteria.p__Firmicutes.c__Bacilli.o__Bacillales.f__Paenibacillaceae.g__Brevibacillus.__	NA	NA	NA	NA	LENO	0	NA	NA
k__Bacteria.p__Firmicutes.c__Bacilli.o__Bacillales.f__Paenibacillaceae.g__Brevibacillus.s__	NA	NA	NA	NA	LENO	0	NA	NA
k__Bacteria.p__Firmicutes.c__Bacilli.o__Bacillales.f__Paenibacillaceae.g__Brevibacillus.s__invocatus	NA	NA	NA	NA	LENO	0	NA	NA
k__Bacteria.p__Firmicutes.c__Bacilli.o__Bacillales.f__Paenibacillaceae.g__Cohnella.s__	0.5	0.5	0.759403	0.5	LENO	3.61449e-05	0.564851	specialist
k__Bacteria.p__Firmicutes.c__Bacilli.o__Bacillales.f__Paenibacillaceae.g__Paenibacillus.__	0.945883	0.696544	0.696544	0.857573	LENO	6.73968e-05	0.799136	generalist
k__Bacteria.p__Firmicutes.c__Bacilli.o__Bacillales.f__Paenibacillaceae.g__Paenibacillus.s__	NA	NA	NA	NA	LENO	0	NA	NA
k__Bacteria.p__Firmicutes.c__Bacilli.o__Bacillales.f__Paenibacillaceae.g__Paenibacillus.s__alvei	NA	NA	NA	NA	LENO	0	NA	NA
k__Bacteria.p__Firmicutes.c__Bacilli.o__Bacillales.f__Paenibacillaceae.g__Paenibacillus.s__chondroitinus	0.5	0.5	0.5	0.5	LENO	5.37866e-06	0.5	specialist
k__Bacteria.p__Firmicutes.c__Bacilli.o__Bacillales.f__Paenibacillaceae.g__Paenibacillus.s__curdlanolyticus	NA	NA	NA	NA	LENO	0	NA	NA
k__Bacteria.p__Firmicutes.c__Bacilli.o__Bacillales.f__Paenibacillaceae.g__Paenibacillus.s__lautus	NA	NA	NA	NA	LENO	0	NA	NA
k__Bacteria.p__Firmicutes.c__Bacilli.o__Bacillales.f__Paenibacillaceae.g__Paenibacillus.s__lentimorbus	NA	NA	NA	NA	LENO	0	NA	NA
k__Bacteria.p__Firmicutes.c__Bacilli.o__Bacillales.f__Planococcaceae.__.__	NA	NA	NA	NA	LENO	0	NA	NA
k__Bacteria.p__Firmicutes.c__Bacilli.o__Bacillales.f__Planococcaceae.g__Lysinibacillus.__	NA	NA	NA	NA	LENO	0	NA	NA
k__Bacteria.p__Firmicutes.c__Bacilli.o__Bacillales.f__Planococcaceae.g__Lysinibacillus.s__	NA	NA	NA	NA	LENO	0	NA	NA
k__Bacteria.p__Firmicutes.c__Bacilli.o__Bacillales.f__Planococcaceae.g__Lysinibacillus.s__boronitolerans	NA	NA	NA	NA	LENO	0	NA	NA
k__Bacteria.p__Firmicutes.c__Bacilli.o__Bacillales.f__Planococcaceae.g__Paenisporosarcina.s__	NA	NA	NA	NA	LENO	0	NA	NA
k__Bacteria.p__Firmicutes.c__Bacilli.o__Bacillales.f__Planococcaceae.g__Planococcus.__	NA	NA	NA	NA	LENO	0	NA	NA
k__Bacteria.p__Firmicutes.c__Bacilli.o__Bacillales.f__Planococcaceae.g__Planomicrobium.s__	NA	NA	NA	NA	LENO	0	NA	NA
k__Bacteria.p__Firmicutes.c__Bacilli.o__Bacillales.f__Planococcaceae.g__Rummeliibacillus.s__	NA	NA	NA	NA	LENO	0	NA	NA
k__Bacteria.p__Firmicutes.c__Bacilli.o__Bacillales.f__Planococcaceae.g__Solibacillus.s__	0.5	0.5	0.5	0.5	LENO	1.37883e-05	0.5	specialist
k__Bacteria.p__Firmicutes.c__Bacilli.o__Bacillales.f__Planococcaceae.g__Sporosarcina.__	NA	NA	NA	NA	LENO	0	NA	NA
k__Bacteria.p__Firmicutes.c__Bacilli.o__Bacillales.f__Planococcaceae.g__Sporosarcina.s__	NA	NA	NA	NA	LENO	0	NA	NA
k__Bacteria.p__Firmicutes.c__Bacilli.o__Bacillales.f__Planococcaceae.g__Sporosarcina.s__ginsengi	NA	NA	NA	NA	LENO	0	NA	NA
k__Bacteria.p__Firmicutes.c__Bacilli.o__Bacillales.f__Planococcaceae.g__Viridibacillus.s__	NA	NA	NA	NA	LENO	0	NA	NA
k__Bacteria.p__Firmicutes.c__Bacilli.o__Bacillales.f__Sporolactobacillaceae.g__Pullulanibacillus.s__	NA	NA	NA	NA	LENO	0	NA	NA
k__Bacteria.p__Firmicutes.c__Bacilli.o__Bacillales.f__Staphylococcaceae.g__.s__	NA	NA	NA	NA	LENO	0	NA	NA
k__Bacteria.p__Firmicutes.c__Bacilli.o__Bacillales.f__Thermoactinomycetaceae.__.__	NA	NA	NA	NA	LENO	0	NA	NA
k__Bacteria.p__Firmicutes.c__Bacilli.o__Bacillales.f__Thermoactinomycetaceae.g__.s__	0.5	0.5	0.5	0.5	LENO	2.89384e-06	0.5	specialist
k__Bacteria.p__Firmicutes.c__Bacilli.o__Bacillales.f__Thermoactinomycetaceae.g__Seinonella.s__peptonophila	NA	NA	NA	NA	LENO	0	NA	NA
k__Bacteria.p__Firmicutes.c__Bacilli.o__Bacillales.f__Thermoactinomycetaceae.g__Shimazuella.s__	NA	NA	NA	NA	LENO	0	NA	NA
k__Bacteria.p__Firmicutes.c__Bacilli.o__Lactobacillales.f__.g__.s__	NA	NA	NA	NA	LENO	0	NA	NA
k__Bacteria.p__Firmicutes.c__Bacilli.o__Lactobacillales.f__Carnobacteriaceae.g__Desemzia.s__	NA	NA	NA	NA	LENO	0	NA	NA
k__Bacteria.p__Firmicutes.c__Bacilli.o__Lactobacillales.f__Enterococcaceae.__.__	NA	NA	NA	NA	LENO	0	NA	NA
k__Bacteria.p__Firmicutes.c__Bacilli.o__Lactobacillales.f__Lactobacillaceae.__.__	0.5	0.5	0.5	0.5	LENO	0.000108704	0.5	specialist
k__Bacteria.p__Firmicutes.c__Bacilli.o__Lactobacillales.f__Streptococcaceae.g__Lactococcus.s__	NA	NA	NA	NA	LENO	0	NA	NA
k__Bacteria.p__Firmicutes.c__Bacilli.o__Turicibacterales.f__Turicibacteraceae.g__Turicibacter.s__	NA	NA	NA	NA	LENO	0	NA	NA
k__Bacteria.p__Firmicutes.c__Clostridia.__.__.__.__	NA	NA	NA	NA	LENO	0	NA	NA
k__Bacteria.p__Firmicutes.c__Clostridia.o__Clostridiales.__.__.__	0.864806	0.688005	0.864806	0.676802	LENO	4.00202e-05	0.773605	generalist
k__Bacteria.p__Firmicutes.c__Clostridia.o__Clostridiales.f__.Tissierellaceae..g__Sedimentibacter.s__	NA	NA	NA	NA	LENO	0	NA	NA
k__Bacteria.p__Firmicutes.c__Clostridia.o__Clostridiales.f__.Tissierellaceae..g__Tissierella_Soehngenia.s__	NA	NA	NA	NA	LENO	0	NA	NA
k__Bacteria.p__Firmicutes.c__Clostridia.o__Clostridiales.f__Caldicoprobacteraceae.g__Caldicoprobacter.s__	NA	NA	NA	NA	LENO	0	NA	NA
k__Bacteria.p__Firmicutes.c__Clostridia.o__Clostridiales.f__Christensenellaceae.g__.s__	NA	NA	NA	NA	LENO	0	NA	NA
k__Bacteria.p__Firmicutes.c__Clostridia.o__Clostridiales.f__Clostridiaceae.__.__	0.655434	0.564048	0.591385	0.591385	LENO	0.000124393	0.600563	generalist
k__Bacteria.p__Firmicutes.c__Clostridia.o__Clostridiales.f__Clostridiaceae.g__Alkaliphilus.s__	NA	NA	NA	NA	LENO	0	NA	NA
k__Bacteria.p__Firmicutes.c__Clostridia.o__Clostridiales.f__Clostridiaceae.g__Caloramator.s__	0.5	0.5	0.5	0.5	LENO	7.90056e-06	0.5	specialist
k__Bacteria.p__Firmicutes.c__Clostridia.o__Clostridiales.f__Clostridiaceae.g__Clostridium.__	0.5	0.5	0.5	0.5	LENO	9.30254e-06	0.5	specialist
k__Bacteria.p__Firmicutes.c__Clostridia.o__Clostridiales.f__Clostridiaceae.g__Clostridium.s__	NA	NA	NA	NA	LENO	0	NA	NA
k__Bacteria.p__Firmicutes.c__Clostridia.o__Clostridiales.f__Clostridiaceae.g__Clostridium.s__bowmanii	NA	NA	NA	NA	LENO	0	NA	NA
k__Bacteria.p__Firmicutes.c__Clostridia.o__Clostridiales.f__Clostridiaceae.g__Clostridium.s__gasigenes	NA	NA	NA	NA	LENO	0	NA	NA
k__Bacteria.p__Firmicutes.c__Clostridia.o__Clostridiales.f__Clostridiaceae.g__Clostridium.s__pasteurianum	NA	NA	NA	NA	LENO	0	NA	NA
k__Bacteria.p__Firmicutes.c__Clostridia.o__Clostridiales.f__Clostridiaceae.g__Clostridium.s__perfringens	NA	NA	NA	NA	LENO	0	NA	NA
k__Bacteria.p__Firmicutes.c__Clostridia.o__Clostridiales.f__Clostridiaceae.g__Clostridium.s__subterminale	NA	NA	NA	NA	LENO	0	NA	NA
k__Bacteria.p__Firmicutes.c__Clostridia.o__Clostridiales.f__EtOH8.g__.s__	NA	NA	NA	NA	LENO	0	NA	NA
k__Bacteria.p__Firmicutes.c__Clostridia.o__Clostridiales.f__Gracilibacteraceae.__.__	NA	NA	NA	NA	LENO	0	NA	NA
k__Bacteria.p__Firmicutes.c__Clostridia.o__Clostridiales.f__Gracilibacteraceae.g__.s__	NA	NA	NA	NA	LENO	0	NA	NA
k__Bacteria.p__Firmicutes.c__Clostridia.o__Clostridiales.f__Gracilibacteraceae.g__Gracilibacter.s__	NA	NA	NA	NA	LENO	0	NA	NA
k__Bacteria.p__Firmicutes.c__Clostridia.o__Clostridiales.f__Gracilibacteraceae.g__Lutispora.s__	NA	NA	NA	NA	LENO	0	NA	NA
k__Bacteria.p__Firmicutes.c__Clostridia.o__Clostridiales.f__Lachnospiraceae.__.__	0.992012	0.992012	0.992012	0.5	LENO	9.87955e-06	0.869009	generalist
k__Bacteria.p__Firmicutes.c__Clostridia.o__Clostridiales.f__Lachnospiraceae.g__Epulopiscium.s__	NA	NA	NA	NA	LENO	0	NA	NA
k__Bacteria.p__Firmicutes.c__Clostridia.o__Clostridiales.f__Peptococcaceae.__.__	NA	NA	NA	NA	LENO	0	NA	NA
k__Bacteria.p__Firmicutes.c__Clostridia.o__Clostridiales.f__Peptococcaceae.g__Desulfosporosinus.s__	NA	NA	NA	NA	LENO	0	NA	NA
k__Bacteria.p__Firmicutes.c__Clostridia.o__Clostridiales.f__Peptococcaceae.g__Desulfosporosinus.s__meridiei	0.5	0.5	0.5	0.5	LENO	1.60241e-05	0.5	specialist
k__Bacteria.p__Firmicutes.c__Clostridia.o__Clostridiales.f__Peptococcaceae.g__Desulfotomaculum.s__aeronauticum	NA	NA	NA	NA	LENO	0	NA	NA
k__Bacteria.p__Firmicutes.c__Clostridia.o__Clostridiales.f__Peptococcaceae.g__Sporotomaculum.s__	NA	NA	NA	NA	LENO	0	NA	NA
k__Bacteria.p__Firmicutes.c__Clostridia.o__Clostridiales.f__Peptostreptococcaceae.__.__	NA	NA	NA	NA	LENO	0	NA	NA
k__Bacteria.p__Firmicutes.c__Clostridia.o__Clostridiales.f__Peptostreptococcaceae.g__Tepidibacter.s__	NA	NA	NA	NA	LENO	0	NA	NA
k__Bacteria.p__Firmicutes.c__Clostridia.o__Clostridiales.f__Ruminococcaceae.__.__	NA	NA	NA	NA	LENO	0	NA	NA
k__Bacteria.p__Firmicutes.c__Clostridia.o__Clostridiales.f__Ruminococcaceae.g__Clostridium.s__hungatei	NA	NA	NA	NA	LENO	0	NA	NA
k__Bacteria.p__Firmicutes.c__Clostridia.o__Clostridiales.f__Ruminococcaceae.g__Ethanoligenens.s__	NA	NA	NA	NA	LENO	0	NA	NA
k__Bacteria.p__Firmicutes.c__Clostridia.o__Clostridiales.f__Ruminococcaceae.g__Ruminococcus.s__	0.5	0.5	0.5	0.5	LENO	2.65203e-06	0.5	specialist
k__Bacteria.p__Firmicutes.c__Clostridia.o__Clostridiales.f__Symbiobacteriaceae.__.__	NA	NA	NA	NA	LENO	0	NA	NA
k__Bacteria.p__Firmicutes.c__Clostridia.o__Clostridiales.f__Symbiobacteriaceae.g__Symbiobacterium.s__	NA	NA	NA	NA	LENO	0	NA	NA
k__Bacteria.p__Firmicutes.c__Clostridia.o__Clostridiales.f__Veillonellaceae.__.__	NA	NA	NA	NA	LENO	0	NA	NA
k__Bacteria.p__Firmicutes.c__Clostridia.o__Clostridiales.f__Veillonellaceae.g__.s__	NA	NA	NA	NA	LENO	0	NA	NA
k__Bacteria.p__Firmicutes.c__Clostridia.o__Clostridiales.f__Veillonellaceae.g__BSV43.s__	0.938936	0.938936	0.5	0.5	LENO	2.16394e-05	0.719468	generalist
k__Bacteria.p__Firmicutes.c__Clostridia.o__Clostridiales.f__Veillonellaceae.g__Pelosinus.s__	NA	NA	NA	NA	LENO	0	NA	NA
k__Bacteria.p__Firmicutes.c__Clostridia.o__Clostridiales.f__Veillonellaceae.g__Sporomusa.__	NA	NA	NA	NA	LENO	0	NA	NA
k__Bacteria.p__Firmicutes.c__Clostridia.o__Clostridiales.f__Veillonellaceae.g__Sporomusa.s__	NA	NA	NA	NA	LENO	0	NA	NA
k__Bacteria.p__Firmicutes.c__Clostridia.o__OPB54.f__.g__.s__	0.5	0.5	0.5	0.5	LENO	2.67888e-05	0.5	specialist
k__Bacteria.p__Firmicutes.c__Erysipelotrichi.o__Erysipelotrichales.f__Erysipelotrichaceae.__.__	NA	NA	NA	NA	LENO	0	NA	NA
k__Bacteria.p__Firmicutes.c__Erysipelotrichi.o__Erysipelotrichales.f__Erysipelotrichaceae.g__.s__	NA	NA	NA	NA	LENO	0	NA	NA
k__Bacteria.p__GAL15.c__.o__.f__.g__.s__	0.738936	0.876107	0.915016	0.916619	LENO	0.00169619	0.86167	generalist
k__Bacteria.p__Gemmatimonadetes.__.__.__.__.__	NA	NA	NA	NA	LENO	0	NA	NA
k__Bacteria.p__Gemmatimonadetes.c__.o__.f__.g__.s__	NA	NA	NA	NA	LENO	0	NA	NA
k__Bacteria.p__Gemmatimonadetes.c__Gemm.1.o__.f__.g__.s__	0.943242	0.951481	0.962544	0.89763	LENO	0.00912361	0.938724	generalist
k__Bacteria.p__Gemmatimonadetes.c__Gemm.2.o__.f__.g__.s__	0.5	0.5	0.767358	0.5	LENO	1.26563e-05	0.566839	specialist
k__Bacteria.p__Gemmatimonadetes.c__Gemm.3.o__.f__.g__.s__	NA	NA	NA	NA	LENO	0	NA	NA
k__Bacteria.p__Gemmatimonadetes.c__Gemm.5.o__.f__.g__.s__	0.754689	0.684024	0.779325	0.643047	LENO	0.000182332	0.715271	generalist
k__Bacteria.p__Gemmatimonadetes.c__Gemmatimonadetes.__.__.__.__	0.829838	0.98582	0.862138	0.91306	LENO	0.00204061	0.897714	generalist
k__Bacteria.p__Gemmatimonadetes.c__Gemmatimonadetes.o__.f__.g__.s__	0.868315	0.983491	0.949497	0.946248	LENO	0.00385005	0.936888	generalist
k__Bacteria.p__Gemmatimonadetes.c__Gemmatimonadetes.o__C114.f__.g__.s__	0.892806	0.825859	0.730072	0.566947	LENO	0.000103743	0.753921	generalist
k__Bacteria.p__Gemmatimonadetes.c__Gemmatimonadetes.o__Ellin5290.f__.g__.s__	0.5	0.5	0.5	0.5	LENO	5.94619e-05	0.5	specialist
k__Bacteria.p__Gemmatimonadetes.c__Gemmatimonadetes.o__Gemmatimonadales.__.__.__	NA	NA	NA	NA	LENO	0	NA	NA
k__Bacteria.p__Gemmatimonadetes.c__Gemmatimonadetes.o__Gemmatimonadales.f__.g__.s__	NA	NA	NA	NA	LENO	0	NA	NA
k__Bacteria.p__Gemmatimonadetes.c__Gemmatimonadetes.o__Gemmatimonadales.f__A1.B1.g__.s__	NA	NA	NA	NA	LENO	0	NA	NA
k__Bacteria.p__Gemmatimonadetes.c__Gemmatimonadetes.o__Gemmatimonadales.f__Ellin5301.g__.s__	0.73725	0.94889	0.654454	0.73725	LENO	0.000304962	0.769461	generalist
k__Bacteria.p__Gemmatimonadetes.c__Gemmatimonadetes.o__Gemmatimonadales.f__Gemmatimonadaceae.g__Gemmatimonas.s__	NA	NA	NA	NA	LENO	0	NA	NA
k__Bacteria.p__Gemmatimonadetes.c__Gemmatimonadetes.o__KD8.87.f__.g__.s__	NA	NA	NA	NA	LENO	0	NA	NA
k__Bacteria.p__Gemmatimonadetes.c__Gemmatimonadetes.o__N1423WL.f__.g__.s__	0.993676	0.5	0.5	0.608287	LENO	2.34361e-05	0.650491	generalist
k__Bacteria.p__GN02.__.__.__.__.__	NA	NA	NA	NA	LENO	0	NA	NA
k__Bacteria.p__GN02.c__.o__.f__.g__.s__	NA	NA	NA	NA	LENO	0	NA	NA
k__Bacteria.p__GN02.c__3BR.5F.o__.f__.g__.s__	0.817146	0.817146	0.5	0.5	LENO	7.81849e-06	0.658573	generalist
k__Bacteria.p__GN02.c__BB34.o__.f__.g__.s__	NA	NA	NA	NA	LENO	0	NA	NA
k__Bacteria.p__GN02.c__BD1.5.o__.f__.g__.s__	NA	NA	NA	NA	LENO	0	NA	NA
k__Bacteria.p__GN02.c__GKS2.174.o__.f__.g__.s__	0.5	0.5	0.877885	0.5	LENO	3.80564e-05	0.594471	specialist
k__Bacteria.p__GN02.c__GN07.o__.f__.g__.s__	NA	NA	NA	NA	LENO	0	NA	NA
k__Bacteria.p__GN02.c__IIB17.o__.f__.g__.s__	NA	NA	NA	NA	LENO	0	NA	NA
k__Bacteria.p__GN04.c__.o__.f__.g__.s__	NA	NA	NA	NA	LENO	0	NA	NA
k__Bacteria.p__GN04.c__5bav_B12.o__.f__.g__.s__	0.5	0.5	0.5	0.5	LENO	8.23655e-06	0.5	specialist
k__Bacteria.p__GN04.c__GN15.o__.f__.g__.s__	NA	NA	NA	NA	LENO	0	NA	NA
k__Bacteria.p__GN04.c__MSB.5A5.o__.f__.g__.s__	NA	NA	NA	NA	LENO	0	NA	NA
k__Bacteria.p__GOUTA4.c__.o__.f__.g__.s__	NA	NA	NA	NA	LENO	0	NA	NA
k__Bacteria.p__Kazan.3B.28.c__.o__.f__.g__.s__	NA	NA	NA	NA	LENO	0	NA	NA
k__Bacteria.p__MVP.21.c__.o__.f__.g__.s__	NA	NA	NA	NA	LENO	0	NA	NA
k__Bacteria.p__NC10.c__12.24.__.__.__.__	NA	NA	NA	NA	LENO	0	NA	NA
k__Bacteria.p__NC10.c__12.24.o__.f__.g__.s__	NA	NA	NA	NA	LENO	0	NA	NA
k__Bacteria.p__NC10.c__12.24.o__JH.WHS47.f__.g__.s__	0.588386	0.723731	0.588386	0.5	LENO	0.000306687	0.600126	generalist
k__Bacteria.p__NC10.c__wb1.A12.o__.f__.g__.s__	NA	NA	NA	NA	LENO	0	NA	NA
k__Bacteria.p__Nitrospirae.c__Nitrospira.o__Nitrospirales.__.__.__	NA	NA	NA	NA	LENO	0	NA	NA
k__Bacteria.p__Nitrospirae.c__Nitrospira.o__Nitrospirales.f__.g__.s__	0.5	0.5	0.5	0.5	LENO	0.000178996	0.5	specialist
k__Bacteria.p__Nitrospirae.c__Nitrospira.o__Nitrospirales.f__.Leptospirillaceae..g__.s__	0.939181	0.753619	0.866657	0.805889	LENO	4.76913e-05	0.841337	generalist
k__Bacteria.p__Nitrospirae.c__Nitrospira.o__Nitrospirales.f__.Thermodesulfovibrionaceae..__.__	0.5	0.5	0.5	0.5	LENO	2.42822e-05	0.5	specialist
k__Bacteria.p__Nitrospirae.c__Nitrospira.o__Nitrospirales.f__.Thermodesulfovibrionaceae..g__.s__	0.5	0.709334	0.765858	0.5	LENO	5.11958e-05	0.618798	generalist
k__Bacteria.p__Nitrospirae.c__Nitrospira.o__Nitrospirales.f__.Thermodesulfovibrionaceae..g__BD2.6.s__	NA	NA	NA	NA	LENO	0	NA	NA
k__Bacteria.p__Nitrospirae.c__Nitrospira.o__Nitrospirales.f__.Thermodesulfovibrionaceae..g__CandidatusMagnetobacterium.s__	NA	NA	NA	NA	LENO	0	NA	NA
k__Bacteria.p__Nitrospirae.c__Nitrospira.o__Nitrospirales.f__.Thermodesulfovibrionaceae..g__GOUTA19.s__	0.5	0.5	0.5	0.5	LENO	0.000156028	0.5	specialist
k__Bacteria.p__Nitrospirae.c__Nitrospira.o__Nitrospirales.f__.Thermodesulfovibrionaceae..g__HB118.s__	NA	NA	NA	NA	LENO	0	NA	NA
k__Bacteria.p__Nitrospirae.c__Nitrospira.o__Nitrospirales.f__.Thermodesulfovibrionaceae..g__LCP.6.s__	0.5	0.5	0.5	0.5	LENO	4.13173e-05	0.5	specialist
k__Bacteria.p__Nitrospirae.c__Nitrospira.o__Nitrospirales.f__0319.6A21.g__.s__	0.987956	0.998055	0.976727	0.886264	LENO	0.0173732	0.962251	generalist
k__Bacteria.p__Nitrospirae.c__Nitrospira.o__Nitrospirales.f__FW.g__4.29.s__	0.586596	0.860138	0.586596	0.517007	LENO	0.00109159	0.637584	generalist
k__Bacteria.p__Nitrospirae.c__Nitrospira.o__Nitrospirales.f__Nitrospiraceae.__.__	0.958621	0.817813	0.772406	0.723566	LENO	0.000272554	0.818102	generalist
k__Bacteria.p__Nitrospirae.c__Nitrospira.o__Nitrospirales.f__Nitrospiraceae.g__.s__	0.5	0.5	0.5	0.5	LENO	1.11293e-05	0.5	specialist
k__Bacteria.p__Nitrospirae.c__Nitrospira.o__Nitrospirales.f__Nitrospiraceae.g__JG37.AG.70.s__	0.857843	0.827865	0.978107	0.927957	LENO	0.0005696	0.897943	generalist
k__Bacteria.p__Nitrospirae.c__Nitrospira.o__Nitrospirales.f__Nitrospiraceae.g__Nitrospira.__	NA	NA	NA	NA	LENO	0	NA	NA
k__Bacteria.p__Nitrospirae.c__Nitrospira.o__Nitrospirales.f__Nitrospiraceae.g__Nitrospira.s__	0.920725	0.939826	0.898799	0.978296	LENO	0.00332924	0.934412	generalist
k__Bacteria.p__Nitrospirae.c__Nitrospira.o__Nitrospirales.f__Nitrospiraceae.g__Nitrospira.s__calida	NA	NA	NA	NA	LENO	0	NA	NA
k__Bacteria.p__NKB19.__.__.__.__.__	NA	NA	NA	NA	LENO	0	NA	NA
k__Bacteria.p__NKB19.c__.o__.f__.g__.s__	0.5	0.5	0.5	0.5	LENO	9.72172e-06	0.5	specialist
k__Bacteria.p__NKB19.c__TSBW08.o__.f__.g__.s__	NA	NA	NA	NA	LENO	0	NA	NA
k__Bacteria.p__OC31.c__.o__.f__.g__.s__	NA	NA	NA	NA	LENO	0	NA	NA
k__Bacteria.p__OD1.__.__.__.__.__	0.931154	0.944487	0.99548	0.9457	LENO	0.00027945	0.954205	generalist
k__Bacteria.p__OD1.c__.o__.f__.g__.s__	0.984085	0.95527	0.998785	0.856021	LENO	0.00038997	0.94854	generalist
k__Bacteria.p__OD1.c__ABY1.o__.f__.g__.s__	0.771558	0.894997	0.947411	0.558626	LENO	5.10334e-05	0.793148	generalist
k__Bacteria.p__OD1.c__Mb.NB09.o__.f__.g__.s__	0.676795	0.684155	0.780027	0.984757	LENO	8.03147e-05	0.781434	generalist
k__Bacteria.p__OD1.c__SM2F11.o__.f__.g__.s__	0.746954	0.891847	0.851688	0.976801	LENO	0.000300206	0.866822	generalist
k__Bacteria.p__OD1.c__ZB2.o__.f__.g__.s__	0.654222	0.822312	0.944948	0.929629	LENO	0.000332825	0.837778	generalist
k__Bacteria.p__OP11.__.__.__.__.__	0.5	0.5	0.5	0.5	LENO	3.38375e-06	0.5	specialist
k__Bacteria.p__OP11.c__.o__.f__.g__.s__	NA	NA	NA	NA	LENO	0	NA	NA
k__Bacteria.p__OP11.c__OP11.1.o__.f__.g__.s__	0.5	0.5	0.5	0.5	LENO	2.84511e-06	0.5	specialist
k__Bacteria.p__OP11.c__OP11.3.o__.f__.g__.s__	0.80747	0.770754	0.896373	0.79451	LENO	4.7139e-05	0.817277	generalist
k__Bacteria.p__OP11.c__OP11.4.o__.f__.g__.s__	0.922703	0.878259	0.813828	0.951788	LENO	0.000105103	0.891644	generalist
k__Bacteria.p__OP11.c__WCHB1.64.__.__.__.__	0.5	0.5	0.5	0.5	LENO	1.15753e-06	0.5	specialist
k__Bacteria.p__OP11.c__WCHB1.64.o__.f__.g__.s__	0.5	0.5	0.5	0.5	LENO	5.98928e-06	0.5	specialist
k__Bacteria.p__OP11.c__WCHB1.64.o__d153.f__.g__.s__	NA	NA	NA	NA	LENO	0	NA	NA
k__Bacteria.p__OP11.c__WCHB1.64.o__K2.4.19.f__.g__.s__	NA	NA	NA	NA	LENO	0	NA	NA
k__Bacteria.p__OP3.c__BD4.9.o__.f__.g__.s__	NA	NA	NA	NA	LENO	0	NA	NA
k__Bacteria.p__OP3.c__koll11.o__.f__.g__.s__	0.703065	0.993053	0.703065	0.703065	LENO	1.42015e-05	0.775562	generalist
k__Bacteria.p__OP3.c__koll11.o__GIF10.f__kpj58rc.g__.s__	NA	NA	NA	NA	LENO	0	NA	NA
k__Bacteria.p__OP3.c__PBS.25.o__.f__.g__.s__	0.890366	0.890366	0.890366	0.5	LENO	1.71071e-05	0.792775	generalist
k__Bacteria.p__OP8.c__OP8_1.o__SHA.124.f__.g__.s__	NA	NA	NA	NA	LENO	0	NA	NA
k__Bacteria.p__OP8.c__OP8_2.o__.f__.g__.s__	NA	NA	NA	NA	LENO	0	NA	NA
k__Bacteria.p__Planctomycetes.__.__.__.__.__	0.969571	0.985416	0.871965	0.871414	LENO	7.0118e-05	0.924592	generalist
k__Bacteria.p__Planctomycetes.c__.o__.f__.g__.s__	0.854413	0.810003	0.699208	0.854506	LENO	0.000116508	0.804532	generalist
k__Bacteria.p__Planctomycetes.c__028H05.P.BN.P5.o__.f__.g__.s__	0.5	0.5	0.990976	0.5	LENO	9.57101e-06	0.622744	generalist
k__Bacteria.p__Planctomycetes.c__BD7.11.o__.f__.g__.s__	0.5	0.921124	0.5	0.921124	LENO	4.58134e-06	0.710562	generalist
k__Bacteria.p__Planctomycetes.c__C6.o__d113.f__.g__.s__	0.5	0.5	0.5	0.5	LENO	6.19901e-06	0.5	specialist
k__Bacteria.p__Planctomycetes.c__C6.o__MVS.107.f__.g__.s__	0.860092	0.857689	0.556824	0.611244	LENO	3.39491e-05	0.721462	generalist
k__Bacteria.p__Planctomycetes.c__ODP123.o__.f__.g__.s__	NA	NA	NA	NA	LENO	0	NA	NA
k__Bacteria.p__Planctomycetes.c__ODP123.o__T8.B82.f__.g__.s__	NA	NA	NA	NA	LENO	0	NA	NA
k__Bacteria.p__Planctomycetes.c__OM190.o__.f__.g__.s__	NA	NA	NA	NA	LENO	0	NA	NA
k__Bacteria.p__Planctomycetes.c__OM190.o__agg27.f__.g__.s__	0.951267	0.963706	0.978328	0.790569	LENO	0.000224046	0.920968	generalist
k__Bacteria.p__Planctomycetes.c__OM190.o__CL500.15.f__.g__.s__	0.957743	0.935947	0.872882	0.901208	LENO	0.000169666	0.916945	generalist
k__Bacteria.p__Planctomycetes.c__Phycisphaerae.__.__.__.__	0.896983	0.817848	0.5	0.875434	LENO	0.000217387	0.772566	generalist
k__Bacteria.p__Planctomycetes.c__Phycisphaerae.o__AKAU3564.f__.g__.s__	0.5	0.5	0.5	0.5	LENO	5.98372e-06	0.5	specialist
k__Bacteria.p__Planctomycetes.c__Phycisphaerae.o__CCM11a.f__.g__.s__	0.629269	0.5	0.612639	0.629269	LENO	3.75975e-05	0.592794	specialist
k__Bacteria.p__Planctomycetes.c__Phycisphaerae.o__CPla.3.f__.g__.s__	0.661042	0.971839	0.920636	0.90593	LENO	0.000174983	0.864862	generalist
k__Bacteria.p__Planctomycetes.c__Phycisphaerae.o__mle1.8.f__.g__.s__	0.787602	0.935577	0.97708	0.836246	LENO	9.16116e-05	0.884126	generalist
k__Bacteria.p__Planctomycetes.c__Phycisphaerae.o__Phycisphaerales.__.__.__	0.5	0.688903	0.688903	0.688903	LENO	1.52662e-05	0.641678	generalist
k__Bacteria.p__Planctomycetes.c__Phycisphaerae.o__Phycisphaerales.f__.g__.s__	0.963709	0.959184	0.893698	0.806659	LENO	0.000628865	0.905813	generalist
k__Bacteria.p__Planctomycetes.c__Phycisphaerae.o__Phycisphaerales.f__Phycisphaeraceae.g__.s__	0.5	0.79134	0.79134	0.79134	LENO	1.43188e-05	0.718505	generalist
k__Bacteria.p__Planctomycetes.c__Phycisphaerae.o__Pla1.f__.g__.s__	0.680123	0.834122	0.997096	0.975891	LENO	0.000183613	0.871808	generalist
k__Bacteria.p__Planctomycetes.c__Phycisphaerae.o__S.70.f__.g__.s__	0.5	0.5	0.5	0.5	LENO	6.07607e-06	0.5	specialist
k__Bacteria.p__Planctomycetes.c__Phycisphaerae.o__WD2101.f__.g__.s__	0.982268	0.964149	0.967777	0.928244	LENO	0.0171844	0.960609	generalist
k__Bacteria.p__Planctomycetes.c__Pla3.o__.f__.g__.s__	0.5	0.5	0.5	0.5	LENO	6.49583e-06	0.5	specialist
k__Bacteria.p__Planctomycetes.c__Pla4.o__.f__.g__.s__	0.674009	0.702831	0.746646	0.944305	LENO	3.02292e-05	0.766948	generalist
k__Bacteria.p__Planctomycetes.c__Planctomycetia.__.__.__.__	0.5	0.5	0.771758	0.662036	LENO	0.000115647	0.608449	generalist
k__Bacteria.p__Planctomycetes.c__Planctomycetia.o__B97.f__.g__.s__	0.5	0.5	0.5	0.5	LENO	1.15753e-06	0.5	specialist
k__Bacteria.p__Planctomycetes.c__Planctomycetia.o__Gemmatales.__.__.__	0.917838	0.777894	0.5	0.777894	LENO	8.32782e-05	0.743406	generalist
k__Bacteria.p__Planctomycetes.c__Planctomycetia.o__Gemmatales.f__Gemmataceae.__.__	0.905417	0.861473	0.991082	0.960392	LENO	0.0019766	0.929591	generalist
k__Bacteria.p__Planctomycetes.c__Planctomycetia.o__Gemmatales.f__Gemmataceae.g__.s__	0.942227	0.998547	0.97623	0.982935	LENO	0.014662	0.974985	generalist
k__Bacteria.p__Planctomycetes.c__Planctomycetia.o__Gemmatales.f__Gemmataceae.g__Gemmata.__	0.887326	0.887326	0.73786	0.5	LENO	7.12675e-05	0.753128	generalist
k__Bacteria.p__Planctomycetes.c__Planctomycetia.o__Gemmatales.f__Gemmataceae.g__Gemmata.s__	0.975957	0.927462	0.905692	0.771857	LENO	0.00336308	0.895242	generalist
k__Bacteria.p__Planctomycetes.c__Planctomycetia.o__Gemmatales.f__Gemmataceae.g__Gemmata.s__obscuriglobus	NA	NA	NA	NA	LENO	0	NA	NA
k__Bacteria.p__Planctomycetes.c__Planctomycetia.o__Gemmatales.f__Isosphaeraceae.__.__	0.941957	0.663435	0.850173	0.798499	LENO	0.000886831	0.813516	generalist
k__Bacteria.p__Planctomycetes.c__Planctomycetia.o__Gemmatales.f__Isosphaeraceae.g__.s__	0.545281	0.745989	0.731841	0.656925	LENO	0.00074658	0.670009	generalist
k__Bacteria.p__Planctomycetes.c__Planctomycetia.o__Gemmatales.f__Isosphaeraceae.g__Nostocoida.__	NA	NA	NA	NA	LENO	0	NA	NA
k__Bacteria.p__Planctomycetes.c__Planctomycetia.o__Gemmatales.f__Isosphaeraceae.g__Nostocoida.s__limicola	0.850347	0.5	0.5	0.5	LENO	1.9926e-05	0.587587	specialist
k__Bacteria.p__Planctomycetes.c__Planctomycetia.o__Gemmatales.f__Isosphaeraceae.g__Nostocoida.s__limicolaIII	NA	NA	NA	NA	LENO	0	NA	NA
k__Bacteria.p__Planctomycetes.c__Planctomycetia.o__Gemmatales.f__Isosphaeraceae.g__Singulisphaera.s__	NA	NA	NA	NA	LENO	0	NA	NA
k__Bacteria.p__Planctomycetes.c__Planctomycetia.o__Pirellulales.f__Pirellulaceae.__.__	0.804507	0.925404	0.770089	0.841658	LENO	0.000230064	0.835415	generalist
k__Bacteria.p__Planctomycetes.c__Planctomycetia.o__Pirellulales.f__Pirellulaceae.g__.s__	0.992234	0.988818	0.92583	0.852693	LENO	0.00360859	0.939894	generalist
k__Bacteria.p__Planctomycetes.c__Planctomycetia.o__Pirellulales.f__Pirellulaceae.g__A17.s__	0.758564	0.844575	0.868829	0.975576	LENO	0.000653655	0.861886	generalist
k__Bacteria.p__Planctomycetes.c__Planctomycetia.o__Pirellulales.f__Pirellulaceae.g__Pirellula.s__	0.98278	0.979055	0.898026	0.75576	LENO	0.00214057	0.903905	generalist
k__Bacteria.p__Planctomycetes.c__Planctomycetia.o__Planctomycetales.f__Planctomycetaceae.g__Planctomyces.s__	0.97069	0.957563	0.972983	0.960838	LENO	0.0018801	0.965518	generalist
k__Bacteria.p__Planctomycetes.c__vadinHA49.o__DH61.f__.g__.s__	0.5	0.5	0.5	0.5	LENO	4.59295e-06	0.5	specialist
k__Bacteria.p__Planctomycetes.c__vadinHA49.o__p04_C01.f__.g__.s__	0.863754	0.832142	0.78569	0.828942	LENO	0.000100692	0.827632	generalist
k__Bacteria.p__Proteobacteria.__.__.__.__.__	0.510591	0.76348	0.834749	0.510591	LENO	0.000109297	0.654853	generalist
k__Bacteria.p__Proteobacteria.c__.o__.f__.g__.s__	0.5	0.5	0.926489	0.5	LENO	1.12857e-05	0.606622	generalist
k__Bacteria.p__Proteobacteria.c__Alphaproteobacteria.__.__.__.__	0.9736	0.955071	0.853428	0.898331	LENO	0.00787139	0.920108	generalist
k__Bacteria.p__Proteobacteria.c__Alphaproteobacteria.o__BD7.3.f__.g__.s__	0.5	0.89205	0.89205	0.89205	LENO	6.32472e-06	0.794037	generalist
k__Bacteria.p__Proteobacteria.c__Alphaproteobacteria.o__Caulobacterales.f__Caulobacteraceae.__.__	0.5	0.5	0.865204	0.865204	LENO	0.000197967	0.682602	generalist
k__Bacteria.p__Proteobacteria.c__Alphaproteobacteria.o__Caulobacterales.f__Caulobacteraceae.g__.s__	0.721043	0.721043	0.721043	0.5	LENO	8.63683e-05	0.665782	generalist
k__Bacteria.p__Proteobacteria.c__Alphaproteobacteria.o__Caulobacterales.f__Caulobacteraceae.g__Asticcacaulis.__	NA	NA	NA	NA	LENO	0	NA	NA
k__Bacteria.p__Proteobacteria.c__Alphaproteobacteria.o__Caulobacterales.f__Caulobacteraceae.g__Asticcacaulis.s__	NA	NA	NA	NA	LENO	0	NA	NA
k__Bacteria.p__Proteobacteria.c__Alphaproteobacteria.o__Caulobacterales.f__Caulobacteraceae.g__Mycoplana.s__	NA	NA	NA	NA	LENO	0	NA	NA
k__Bacteria.p__Proteobacteria.c__Alphaproteobacteria.o__Caulobacterales.f__Caulobacteraceae.g__Phenylobacterium.s__	0.926032	0.993564	0.955323	0.983354	LENO	0.00113204	0.964568	generalist
k__Bacteria.p__Proteobacteria.c__Alphaproteobacteria.o__Ellin329.f__.g__.s__	0.839224	0.786734	0.876558	0.906433	LENO	0.0105428	0.852237	generalist
k__Bacteria.p__Proteobacteria.c__Alphaproteobacteria.o__Rhizobiales.__.__.__	0.955689	0.914293	0.971738	0.855369	LENO	0.00539999	0.924273	generalist
k__Bacteria.p__Proteobacteria.c__Alphaproteobacteria.o__Rhizobiales.f__.g__.s__	NA	NA	NA	NA	LENO	0	NA	NA
k__Bacteria.p__Proteobacteria.c__Alphaproteobacteria.o__Rhizobiales.f__Aurantimonadaceae.__.__	NA	NA	NA	NA	LENO	0	NA	NA
k__Bacteria.p__Proteobacteria.c__Alphaproteobacteria.o__Rhizobiales.f__Aurantimonadaceae.g__.s__	NA	NA	NA	NA	LENO	0	NA	NA
k__Bacteria.p__Proteobacteria.c__Alphaproteobacteria.o__Rhizobiales.f__Beijerinckiaceae.__.__	NA	NA	NA	NA	LENO	0	NA	NA
k__Bacteria.p__Proteobacteria.c__Alphaproteobacteria.o__Rhizobiales.f__Beijerinckiaceae.g__Beijerinckia.__	NA	NA	NA	NA	LENO	0	NA	NA
k__Bacteria.p__Proteobacteria.c__Alphaproteobacteria.o__Rhizobiales.f__Beijerinckiaceae.g__Beijerinckia.s__	NA	NA	NA	NA	LENO	0	NA	NA
k__Bacteria.p__Proteobacteria.c__Alphaproteobacteria.o__Rhizobiales.f__Bradyrhizobiaceae.__.__	0.956141	0.844451	0.934896	0.97755	LENO	0.0184268	0.92826	generalist
k__Bacteria.p__Proteobacteria.c__Alphaproteobacteria.o__Rhizobiales.f__Bradyrhizobiaceae.g__.s__	NA	NA	NA	NA	LENO	0	NA	NA
k__Bacteria.p__Proteobacteria.c__Alphaproteobacteria.o__Rhizobiales.f__Bradyrhizobiaceae.g__Balneimonas.s__	NA	NA	NA	NA	LENO	0	NA	NA
k__Bacteria.p__Proteobacteria.c__Alphaproteobacteria.o__Rhizobiales.f__Hyphomicrobiaceae.__.__	0.898803	0.762395	0.940531	0.968612	LENO	0.00117055	0.892585	generalist
k__Bacteria.p__Proteobacteria.c__Alphaproteobacteria.o__Rhizobiales.f__Hyphomicrobiaceae.g__.s__	0.943659	0.98326	0.928171	0.832041	LENO	0.00224578	0.921783	generalist
k__Bacteria.p__Proteobacteria.c__Alphaproteobacteria.o__Rhizobiales.f__Hyphomicrobiaceae.g__Devosia.s__	0.5	0.5	0.5	0.5	LENO	1.09966e-05	0.5	specialist
k__Bacteria.p__Proteobacteria.c__Alphaproteobacteria.o__Rhizobiales.f__Hyphomicrobiaceae.g__Hyphomicrobium.__	NA	NA	NA	NA	LENO	0	NA	NA
k__Bacteria.p__Proteobacteria.c__Alphaproteobacteria.o__Rhizobiales.f__Hyphomicrobiaceae.g__Hyphomicrobium.s__	0.5	0.5	0.5	0.5	LENO	3.91613e-05	0.5	specialist
k__Bacteria.p__Proteobacteria.c__Alphaproteobacteria.o__Rhizobiales.f__Hyphomicrobiaceae.g__Hyphomicrobium.s__sulfonivorans	NA	NA	NA	NA	LENO	0	NA	NA
k__Bacteria.p__Proteobacteria.c__Alphaproteobacteria.o__Rhizobiales.f__Hyphomicrobiaceae.g__Parvibaculum.s__	NA	NA	NA	NA	LENO	0	NA	NA
k__Bacteria.p__Proteobacteria.c__Alphaproteobacteria.o__Rhizobiales.f__Hyphomicrobiaceae.g__Pedomicrobium.__	NA	NA	NA	NA	LENO	0	NA	NA
k__Bacteria.p__Proteobacteria.c__Alphaproteobacteria.o__Rhizobiales.f__Hyphomicrobiaceae.g__Pedomicrobium.s__	0.966743	0.958014	0.923259	0.911226	LENO	0.00556752	0.93981	generalist
k__Bacteria.p__Proteobacteria.c__Alphaproteobacteria.o__Rhizobiales.f__Hyphomicrobiaceae.g__Rhodoplanes.s__	0.950242	0.945917	0.952768	0.984612	LENO	0.153172	0.958385	generalist
k__Bacteria.p__Proteobacteria.c__Alphaproteobacteria.o__Rhizobiales.f__Methylobacteriaceae.__.__	NA	NA	NA	NA	LENO	0	NA	NA
k__Bacteria.p__Proteobacteria.c__Alphaproteobacteria.o__Rhizobiales.f__Methylobacteriaceae.g__Methylobacterium.__	0.5	0.5	0.5	0.5	LENO	2.1946e-05	0.5	specialist
k__Bacteria.p__Proteobacteria.c__Alphaproteobacteria.o__Rhizobiales.f__Methylocystaceae.__.__	0.5	0.5	0.5	0.5	LENO	0.00011767	0.5	specialist
k__Bacteria.p__Proteobacteria.c__Alphaproteobacteria.o__Rhizobiales.f__Methylocystaceae.g__.s__	0.889967	0.707998	0.707998	0.933596	LENO	0.000164187	0.80989	generalist
k__Bacteria.p__Proteobacteria.c__Alphaproteobacteria.o__Rhizobiales.f__Methylocystaceae.g__Methylosinus.__	NA	NA	NA	NA	LENO	0	NA	NA
k__Bacteria.p__Proteobacteria.c__Alphaproteobacteria.o__Rhizobiales.f__Methylocystaceae.g__Methylosinus.s__	0.5	0.5	0.5	0.5	LENO	5.46349e-05	0.5	specialist
k__Bacteria.p__Proteobacteria.c__Alphaproteobacteria.o__Rhizobiales.f__Methylocystaceae.g__Rhodoblastus.s__acidophilus	NA	NA	NA	NA	LENO	0	NA	NA
k__Bacteria.p__Proteobacteria.c__Alphaproteobacteria.o__Rhizobiales.f__Phyllobacteriaceae.__.__	0.5	0.5	0.5	0.5	LENO	5.5274e-05	0.5	specialist
k__Bacteria.p__Proteobacteria.c__Alphaproteobacteria.o__Rhizobiales.f__Rhizobiaceae.__.__	0.733611	0.835705	0.922072	0.835705	LENO	0.000298748	0.831773	generalist
k__Bacteria.p__Proteobacteria.c__Alphaproteobacteria.o__Rhizobiales.f__Rhizobiaceae.g__Agrobacterium.s__	NA	NA	NA	NA	LENO	0	NA	NA
k__Bacteria.p__Proteobacteria.c__Alphaproteobacteria.o__Rhizobiales.f__Rhizobiaceae.g__Blastobacter.s__capsulatus	NA	NA	NA	NA	LENO	0	NA	NA
k__Bacteria.p__Proteobacteria.c__Alphaproteobacteria.o__Rhizobiales.f__Rhizobiaceae.g__Kaistia.s__	NA	NA	NA	NA	LENO	0	NA	NA
k__Bacteria.p__Proteobacteria.c__Alphaproteobacteria.o__Rhizobiales.f__Rhodobiaceae.__.__	NA	NA	NA	NA	LENO	0	NA	NA
k__Bacteria.p__Proteobacteria.c__Alphaproteobacteria.o__Rhizobiales.f__Rhodobiaceae.g__.s__	NA	NA	NA	NA	LENO	0	NA	NA
k__Bacteria.p__Proteobacteria.c__Alphaproteobacteria.o__Rhizobiales.f__Rhodobiaceae.g__Afifella.s__	NA	NA	NA	NA	LENO	0	NA	NA
k__Bacteria.p__Proteobacteria.c__Alphaproteobacteria.o__Rhizobiales.f__Xanthobacteraceae.__.__	NA	NA	NA	NA	LENO	0	NA	NA
k__Bacteria.p__Proteobacteria.c__Alphaproteobacteria.o__Rhizobiales.f__Xanthobacteraceae.g__Labrys.s__	NA	NA	NA	NA	LENO	0	NA	NA
k__Bacteria.p__Proteobacteria.c__Alphaproteobacteria.o__Rhodobacterales.__.__.__	NA	NA	NA	NA	LENO	0	NA	NA
k__Bacteria.p__Proteobacteria.c__Alphaproteobacteria.o__Rhodobacterales.f__Hyphomonadaceae.__.__	NA	NA	NA	NA	LENO	0	NA	NA
k__Bacteria.p__Proteobacteria.c__Alphaproteobacteria.o__Rhodobacterales.f__Hyphomonadaceae.g__.s__	0.607209	0.890656	0.80298	0.815777	LENO	0.000382568	0.779156	generalist
k__Bacteria.p__Proteobacteria.c__Alphaproteobacteria.o__Rhodobacterales.f__Hyphomonadaceae.g__Hyphomonas.s__	NA	NA	NA	NA	LENO	0	NA	NA
k__Bacteria.p__Proteobacteria.c__Alphaproteobacteria.o__Rhodobacterales.f__Rhodobacteraceae.__.__	NA	NA	NA	NA	LENO	0	NA	NA
k__Bacteria.p__Proteobacteria.c__Alphaproteobacteria.o__Rhodobacterales.f__Rhodobacteraceae.g__.s__	NA	NA	NA	NA	LENO	0	NA	NA
k__Bacteria.p__Proteobacteria.c__Alphaproteobacteria.o__Rhodobacterales.f__Rhodobacteraceae.g__Amaricoccus.s__	NA	NA	NA	NA	LENO	0	NA	NA
k__Bacteria.p__Proteobacteria.c__Alphaproteobacteria.o__Rhodobacterales.f__Rhodobacteraceae.g__Paracoccus.__	NA	NA	NA	NA	LENO	0	NA	NA
k__Bacteria.p__Proteobacteria.c__Alphaproteobacteria.o__Rhodobacterales.f__Rhodobacteraceae.g__Rhodobaca.s__	NA	NA	NA	NA	LENO	0	NA	NA
k__Bacteria.p__Proteobacteria.c__Alphaproteobacteria.o__Rhodobacterales.f__Rhodobacteraceae.g__Rhodobacter.s__	NA	NA	NA	NA	LENO	0	NA	NA
k__Bacteria.p__Proteobacteria.c__Alphaproteobacteria.o__Rhodobacterales.f__Rhodobacteraceae.g__Rubellimicrobium.s__	NA	NA	NA	NA	LENO	0	NA	NA
k__Bacteria.p__Proteobacteria.c__Alphaproteobacteria.o__Rhodospirillales.__.__.__	0.5	0.70228	0.70228	0.70228	LENO	4.75222e-05	0.65171	generalist
k__Bacteria.p__Proteobacteria.c__Alphaproteobacteria.o__Rhodospirillales.f__.g__.s__	0.5	0.5	0.909591	0.5	LENO	9.38771e-06	0.602398	generalist
k__Bacteria.p__Proteobacteria.c__Alphaproteobacteria.o__Rhodospirillales.f__Acetobacteraceae.__.__	0.923524	0.970323	0.876654	0.722511	LENO	0.00193864	0.873253	generalist
k__Bacteria.p__Proteobacteria.c__Alphaproteobacteria.o__Rhodospirillales.f__Acetobacteraceae.g__.s__	0.796728	0.796728	0.796728	0.796728	LENO	9.72422e-05	0.796728	generalist
k__Bacteria.p__Proteobacteria.c__Alphaproteobacteria.o__Rhodospirillales.f__Acetobacteraceae.g__Acidiphilium.s__	NA	NA	NA	NA	LENO	0	NA	NA
k__Bacteria.p__Proteobacteria.c__Alphaproteobacteria.o__Rhodospirillales.f__Acetobacteraceae.g__Acidisoma.s__	NA	NA	NA	NA	LENO	0	NA	NA
k__Bacteria.p__Proteobacteria.c__Alphaproteobacteria.o__Rhodospirillales.f__Acetobacteraceae.g__Acidisphaera.__	0.5	0.5	0.5	0.5	LENO	3.98804e-05	0.5	specialist
k__Bacteria.p__Proteobacteria.c__Alphaproteobacteria.o__Rhodospirillales.f__Acetobacteraceae.g__Acidisphaera.s__	NA	NA	NA	NA	LENO	0	NA	NA
k__Bacteria.p__Proteobacteria.c__Alphaproteobacteria.o__Rhodospirillales.f__Acetobacteraceae.g__Acidocella.s__	NA	NA	NA	NA	LENO	0	NA	NA
k__Bacteria.p__Proteobacteria.c__Alphaproteobacteria.o__Rhodospirillales.f__Acetobacteraceae.g__Belnapia.s__moabensis	NA	NA	NA	NA	LENO	0	NA	NA
k__Bacteria.p__Proteobacteria.c__Alphaproteobacteria.o__Rhodospirillales.f__Acetobacteraceae.g__Roseococcus.s__	NA	NA	NA	NA	LENO	0	NA	NA
k__Bacteria.p__Proteobacteria.c__Alphaproteobacteria.o__Rhodospirillales.f__Rhodospirillaceae.__.__	0.920165	0.955183	0.943946	0.855137	LENO	0.0175755	0.918608	generalist
k__Bacteria.p__Proteobacteria.c__Alphaproteobacteria.o__Rhodospirillales.f__Rhodospirillaceae.g__.s__	0.951941	0.870904	0.966675	0.74282	LENO	0.00310063	0.883085	generalist
k__Bacteria.p__Proteobacteria.c__Alphaproteobacteria.o__Rhodospirillales.f__Rhodospirillaceae.g__Azospirillum.__	0.847334	0.951674	0.725865	0.614382	LENO	0.00137164	0.784814	generalist
k__Bacteria.p__Proteobacteria.c__Alphaproteobacteria.o__Rhodospirillales.f__Rhodospirillaceae.g__Azospirillum.s__	NA	NA	NA	NA	LENO	0	NA	NA
k__Bacteria.p__Proteobacteria.c__Alphaproteobacteria.o__Rhodospirillales.f__Rhodospirillaceae.g__Constrictibacter.s__antarcticus	NA	NA	NA	NA	LENO	0	NA	NA
k__Bacteria.p__Proteobacteria.c__Alphaproteobacteria.o__Rhodospirillales.f__Rhodospirillaceae.g__Inquilinus.s__	NA	NA	NA	NA	LENO	0	NA	NA
k__Bacteria.p__Proteobacteria.c__Alphaproteobacteria.o__Rhodospirillales.f__Rhodospirillaceae.g__Inquilinus.s__limosus	NA	NA	NA	NA	LENO	0	NA	NA
k__Bacteria.p__Proteobacteria.c__Alphaproteobacteria.o__Rhodospirillales.f__Rhodospirillaceae.g__Phaeospirillum.s__fulvum	NA	NA	NA	NA	LENO	0	NA	NA
k__Bacteria.p__Proteobacteria.c__Alphaproteobacteria.o__Rhodospirillales.f__Rhodospirillaceae.g__Rhodovibrio.s__	NA	NA	NA	NA	LENO	0	NA	NA
k__Bacteria.p__Proteobacteria.c__Alphaproteobacteria.o__Rhodospirillales.f__Rhodospirillaceae.g__Skermanella.__	NA	NA	NA	NA	LENO	0	NA	NA
k__Bacteria.p__Proteobacteria.c__Alphaproteobacteria.o__Rhodospirillales.f__Rhodospirillaceae.g__Skermanella.s__	NA	NA	NA	NA	LENO	0	NA	NA
k__Bacteria.p__Proteobacteria.c__Alphaproteobacteria.o__Rhodospirillales.f__Rhodospirillaceae.g__Telmatospirillum.__	NA	NA	NA	NA	LENO	0	NA	NA
k__Bacteria.p__Proteobacteria.c__Alphaproteobacteria.o__Rhodospirillales.f__Rhodospirillaceae.g__Telmatospirillum.s__	NA	NA	NA	NA	LENO	0	NA	NA
k__Bacteria.p__Proteobacteria.c__Alphaproteobacteria.o__Rickettsiales.__.__.__	0.5	0.5	0.5	0.5	LENO	1.89351e-06	0.5	specialist
k__Bacteria.p__Proteobacteria.c__Alphaproteobacteria.o__Rickettsiales.f__.g__.s__	NA	NA	NA	NA	LENO	0	NA	NA
k__Bacteria.p__Proteobacteria.c__Alphaproteobacteria.o__Rickettsiales.f__mitochondria.__.__	0.5	0.5	0.5	0.5	LENO	5.98372e-06	0.5	specialist
k__Bacteria.p__Proteobacteria.c__Alphaproteobacteria.o__Rickettsiales.f__mitochondria.g__.s__	0.879858	0.941342	0.5	0.634198	LENO	8.62556e-06	0.73885	generalist
k__Bacteria.p__Proteobacteria.c__Alphaproteobacteria.o__Rickettsiales.f__mitochondria.g__Acanthamoeba.__	NA	NA	NA	NA	LENO	0	NA	NA
k__Bacteria.p__Proteobacteria.c__Alphaproteobacteria.o__Rickettsiales.f__Rickettsiaceae.g__.s__	NA	NA	NA	NA	LENO	0	NA	NA
k__Bacteria.p__Proteobacteria.c__Alphaproteobacteria.o__Rickettsiales.f__Rickettsiaceae.g__Rickettsia.s__	NA	NA	NA	NA	LENO	0	NA	NA
k__Bacteria.p__Proteobacteria.c__Alphaproteobacteria.o__Sphingomonadales.__.__.__	0.883454	0.690348	0.980974	0.693106	LENO	0.000385916	0.811971	generalist
k__Bacteria.p__Proteobacteria.c__Alphaproteobacteria.o__Sphingomonadales.f__Erythrobacteraceae.g__Lutibacterium.s__	NA	NA	NA	NA	LENO	0	NA	NA
k__Bacteria.p__Proteobacteria.c__Alphaproteobacteria.o__Sphingomonadales.f__Sphingomonadaceae.__.__	0.952723	0.99865	0.875418	0.982938	LENO	0.00255511	0.952432	generalist
k__Bacteria.p__Proteobacteria.c__Alphaproteobacteria.o__Sphingomonadales.f__Sphingomonadaceae.g__Sphingobium.__	NA	NA	NA	NA	LENO	0	NA	NA
k__Bacteria.p__Proteobacteria.c__Alphaproteobacteria.o__Sphingomonadales.f__Sphingomonadaceae.g__Sphingobium.s__	NA	NA	NA	NA	LENO	0	NA	NA
k__Bacteria.p__Proteobacteria.c__Alphaproteobacteria.o__Sphingomonadales.f__Sphingomonadaceae.g__Sphingomonas.__	0.983828	0.952653	0.884978	0.851448	LENO	0.000380557	0.918227	generalist
k__Bacteria.p__Proteobacteria.c__Alphaproteobacteria.o__Sphingomonadales.f__Sphingomonadaceae.g__Sphingomonas.s__wittichii	NA	NA	NA	NA	LENO	0	NA	NA
k__Bacteria.p__Proteobacteria.c__Betaproteobacteria.__.__.__.__	0.866151	0.985117	0.967795	0.988851	LENO	0.00541661	0.951979	generalist
k__Bacteria.p__Proteobacteria.c__Betaproteobacteria.o__.f__.g__.s__	0.957004	0.939167	0.925465	0.93706	LENO	0.00455445	0.939674	generalist
k__Bacteria.p__Proteobacteria.c__Betaproteobacteria.o__A21b.__.__.__	0.5	0.5	0.5	0.5	LENO	0.000105016	0.5	specialist
k__Bacteria.p__Proteobacteria.c__Betaproteobacteria.o__A21b.f__.g__.s__	NA	NA	NA	NA	LENO	0	NA	NA
k__Bacteria.p__Proteobacteria.c__Betaproteobacteria.o__A21b.f__EB1003.g__.s__	0.968029	0.984974	0.91843	0.909237	LENO	0.00682941	0.945168	generalist
k__Bacteria.p__Proteobacteria.c__Betaproteobacteria.o__A21b.f__UD5.g__.s__	0.75388	0.5	0.651403	0.75388	LENO	0.000168516	0.664791	generalist
k__Bacteria.p__Proteobacteria.c__Betaproteobacteria.o__Burkholderiales.__.__.__	0.985012	0.98038	0.956748	0.90984	LENO	0.00236976	0.957995	generalist
k__Bacteria.p__Proteobacteria.c__Betaproteobacteria.o__Burkholderiales.f__.g__.s__	NA	NA	NA	NA	LENO	0	NA	NA
k__Bacteria.p__Proteobacteria.c__Betaproteobacteria.o__Burkholderiales.f__Alcaligenaceae.__.__	NA	NA	NA	NA	LENO	0	NA	NA
k__Bacteria.p__Proteobacteria.c__Betaproteobacteria.o__Burkholderiales.f__Alcaligenaceae.g__.s__	0.875423	0.875423	0.5	0.5	LENO	0.000135921	0.687712	generalist
k__Bacteria.p__Proteobacteria.c__Betaproteobacteria.o__Burkholderiales.f__Alcaligenaceae.g__Achromobacter.s__	NA	NA	NA	NA	LENO	0	NA	NA
k__Bacteria.p__Proteobacteria.c__Betaproteobacteria.o__Burkholderiales.f__Alcaligenaceae.g__Candidimonas.s__humi	NA	NA	NA	NA	LENO	0	NA	NA
k__Bacteria.p__Proteobacteria.c__Betaproteobacteria.o__Burkholderiales.f__Alcaligenaceae.g__Pigmentiphaga.s__	NA	NA	NA	NA	LENO	0	NA	NA
k__Bacteria.p__Proteobacteria.c__Betaproteobacteria.o__Burkholderiales.f__Alcaligenaceae.g__Tetrathiobacter.s__kashmirensis	NA	NA	NA	NA	LENO	0	NA	NA
k__Bacteria.p__Proteobacteria.c__Betaproteobacteria.o__Burkholderiales.f__Burkholderiaceae.__.__	0.8264	0.948282	0.96297	0.934872	LENO	0.000403268	0.918131	generalist
k__Bacteria.p__Proteobacteria.c__Betaproteobacteria.o__Burkholderiales.f__Burkholderiaceae.g__.s__	NA	NA	NA	NA	LENO	0	NA	NA
k__Bacteria.p__Proteobacteria.c__Betaproteobacteria.o__Burkholderiales.f__Burkholderiaceae.g__Burkholderia.__	0.816055	0.967672	0.948328	0.873165	LENO	0.00106559	0.901305	generalist
k__Bacteria.p__Proteobacteria.c__Betaproteobacteria.o__Burkholderiales.f__Burkholderiaceae.g__Burkholderia.s__	0.5	0.5	0.5	0.5	LENO	3.41407e-05	0.5	specialist
k__Bacteria.p__Proteobacteria.c__Betaproteobacteria.o__Burkholderiales.f__Burkholderiaceae.g__Burkholderia.s__andropogonis	NA	NA	NA	NA	LENO	0	NA	NA
k__Bacteria.p__Proteobacteria.c__Betaproteobacteria.o__Burkholderiales.f__Burkholderiaceae.g__Burkholderia.s__bryophila	NA	NA	NA	NA	LENO	0	NA	NA
k__Bacteria.p__Proteobacteria.c__Betaproteobacteria.o__Burkholderiales.f__Burkholderiaceae.g__Burkholderia.s__glathei	NA	NA	NA	NA	LENO	0	NA	NA
k__Bacteria.p__Proteobacteria.c__Betaproteobacteria.o__Burkholderiales.f__Burkholderiaceae.g__Burkholderia.s__tuberum	NA	NA	NA	NA	LENO	0	NA	NA
k__Bacteria.p__Proteobacteria.c__Betaproteobacteria.o__Burkholderiales.f__Burkholderiaceae.g__Pandoraea.s__	NA	NA	NA	NA	LENO	0	NA	NA
k__Bacteria.p__Proteobacteria.c__Betaproteobacteria.o__Burkholderiales.f__Burkholderiaceae.g__Salinispora.s__	NA	NA	NA	NA	LENO	0	NA	NA
k__Bacteria.p__Proteobacteria.c__Betaproteobacteria.o__Burkholderiales.f__Burkholderiaceae.g__Salinispora.s__tropica	NA	NA	NA	NA	LENO	0	NA	NA
k__Bacteria.p__Proteobacteria.c__Betaproteobacteria.o__Burkholderiales.f__Comamonadaceae.__.__	0.909975	0.873414	0.885294	0.876482	LENO	0.00214705	0.886291	generalist
k__Bacteria.p__Proteobacteria.c__Betaproteobacteria.o__Burkholderiales.f__Comamonadaceae.g__Acidovorax.__	NA	NA	NA	NA	LENO	0	NA	NA
k__Bacteria.p__Proteobacteria.c__Betaproteobacteria.o__Burkholderiales.f__Comamonadaceae.g__Aquabacterium.s__	NA	NA	NA	NA	LENO	0	NA	NA
k__Bacteria.p__Proteobacteria.c__Betaproteobacteria.o__Burkholderiales.f__Comamonadaceae.g__Aquincola.s__tertiaricarbonis	NA	NA	NA	NA	LENO	0	NA	NA
k__Bacteria.p__Proteobacteria.c__Betaproteobacteria.o__Burkholderiales.f__Comamonadaceae.g__Azohydromonas.s__	NA	NA	NA	NA	LENO	0	NA	NA
k__Bacteria.p__Proteobacteria.c__Betaproteobacteria.o__Burkholderiales.f__Comamonadaceae.g__Delftia.s__	NA	NA	NA	NA	LENO	0	NA	NA
k__Bacteria.p__Proteobacteria.c__Betaproteobacteria.o__Burkholderiales.f__Comamonadaceae.g__Hydrogenophaga.__	NA	NA	NA	NA	LENO	0	NA	NA
k__Bacteria.p__Proteobacteria.c__Betaproteobacteria.o__Burkholderiales.f__Comamonadaceae.g__Hydrogenophaga.s__	NA	NA	NA	NA	LENO	0	NA	NA
k__Bacteria.p__Proteobacteria.c__Betaproteobacteria.o__Burkholderiales.f__Comamonadaceae.g__Hylemonella.s__	NA	NA	NA	NA	LENO	0	NA	NA
k__Bacteria.p__Proteobacteria.c__Betaproteobacteria.o__Burkholderiales.f__Comamonadaceae.g__Methylibium.__	NA	NA	NA	NA	LENO	0	NA	NA
k__Bacteria.p__Proteobacteria.c__Betaproteobacteria.o__Burkholderiales.f__Comamonadaceae.g__Methylibium.s__	0.5	0.5	0.5	0.5	LENO	0.000133789	0.5	specialist
k__Bacteria.p__Proteobacteria.c__Betaproteobacteria.o__Burkholderiales.f__Comamonadaceae.g__Mitsuaria.s__chitosanitabida	NA	NA	NA	NA	LENO	0	NA	NA
k__Bacteria.p__Proteobacteria.c__Betaproteobacteria.o__Burkholderiales.f__Comamonadaceae.g__Paucibacter.s__	NA	NA	NA	NA	LENO	0	NA	NA
k__Bacteria.p__Proteobacteria.c__Betaproteobacteria.o__Burkholderiales.f__Comamonadaceae.g__Pelomonas.s__	NA	NA	NA	NA	LENO	0	NA	NA
k__Bacteria.p__Proteobacteria.c__Betaproteobacteria.o__Burkholderiales.f__Comamonadaceae.g__Ramlibacter.s__	NA	NA	NA	NA	LENO	0	NA	NA
k__Bacteria.p__Proteobacteria.c__Betaproteobacteria.o__Burkholderiales.f__Comamonadaceae.g__Rhodoferax.s__	NA	NA	NA	NA	LENO	0	NA	NA
k__Bacteria.p__Proteobacteria.c__Betaproteobacteria.o__Burkholderiales.f__Comamonadaceae.g__Roseateles.s__depolymerans	NA	NA	NA	NA	LENO	0	NA	NA
k__Bacteria.p__Proteobacteria.c__Betaproteobacteria.o__Burkholderiales.f__Comamonadaceae.g__Rubrivivax.__	NA	NA	NA	NA	LENO	0	NA	NA
k__Bacteria.p__Proteobacteria.c__Betaproteobacteria.o__Burkholderiales.f__Comamonadaceae.g__Rubrivivax.s__	0.774979	0.758216	0.834652	0.576435	LENO	0.000150327	0.736071	generalist
k__Bacteria.p__Proteobacteria.c__Betaproteobacteria.o__Burkholderiales.f__Comamonadaceae.g__Rubrivivax.s__gelatinosus	0.5	0.5	0.5	0.5	LENO	0.00011321	0.5	specialist
k__Bacteria.p__Proteobacteria.c__Betaproteobacteria.o__Burkholderiales.f__Comamonadaceae.g__Simplicispira.s__	NA	NA	NA	NA	LENO	0	NA	NA
k__Bacteria.p__Proteobacteria.c__Betaproteobacteria.o__Burkholderiales.f__Comamonadaceae.g__Variovorax.s__paradoxus	NA	NA	NA	NA	LENO	0	NA	NA
k__Bacteria.p__Proteobacteria.c__Betaproteobacteria.o__Burkholderiales.f__Comamonadaceae.g__Verminephrobacter.s__	NA	NA	NA	NA	LENO	0	NA	NA
k__Bacteria.p__Proteobacteria.c__Betaproteobacteria.o__Burkholderiales.f__Oxalobacteraceae.__.__	0.885626	0.996284	0.665533	0.885626	LENO	0.000116144	0.858267	generalist
k__Bacteria.p__Proteobacteria.c__Betaproteobacteria.o__Burkholderiales.f__Oxalobacteraceae.g__Cupriavidus.__	NA	NA	NA	NA	LENO	0	NA	NA
k__Bacteria.p__Proteobacteria.c__Betaproteobacteria.o__Burkholderiales.f__Oxalobacteraceae.g__Cupriavidus.s__	NA	NA	NA	NA	LENO	0	NA	NA
k__Bacteria.p__Proteobacteria.c__Betaproteobacteria.o__Burkholderiales.f__Oxalobacteraceae.g__Herminiimonas.s__	NA	NA	NA	NA	LENO	0	NA	NA
k__Bacteria.p__Proteobacteria.c__Betaproteobacteria.o__Burkholderiales.f__Oxalobacteraceae.g__Janthinobacterium.__	NA	NA	NA	NA	LENO	0	NA	NA
k__Bacteria.p__Proteobacteria.c__Betaproteobacteria.o__Burkholderiales.f__Oxalobacteraceae.g__Janthinobacterium.s__	NA	NA	NA	NA	LENO	0	NA	NA
k__Bacteria.p__Proteobacteria.c__Betaproteobacteria.o__Burkholderiales.f__Oxalobacteraceae.g__Massilia.__	NA	NA	NA	NA	LENO	0	NA	NA
k__Bacteria.p__Proteobacteria.c__Betaproteobacteria.o__Burkholderiales.f__Oxalobacteraceae.g__Massilia.s__aerolata	NA	NA	NA	NA	LENO	0	NA	NA
k__Bacteria.p__Proteobacteria.c__Betaproteobacteria.o__Burkholderiales.f__Oxalobacteraceae.g__Massilia.s__timonae	NA	NA	NA	NA	LENO	0	NA	NA
k__Bacteria.p__Proteobacteria.c__Betaproteobacteria.o__Burkholderiales.f__Oxalobacteraceae.g__Oxalobacter.s__	NA	NA	NA	NA	LENO	0	NA	NA
k__Bacteria.p__Proteobacteria.c__Betaproteobacteria.o__Burkholderiales.f__Oxalobacteraceae.g__Ralstonia.s__	NA	NA	NA	NA	LENO	0	NA	NA
k__Bacteria.p__Proteobacteria.c__Betaproteobacteria.o__Ellin6067.f__.g__.s__	0.89252	0.975737	0.923956	0.994339	LENO	0.00557107	0.946638	generalist
k__Bacteria.p__Proteobacteria.c__Betaproteobacteria.o__Gallionellales.f__Gallionellaceae.g__.s__	NA	NA	NA	NA	LENO	0	NA	NA
k__Bacteria.p__Proteobacteria.c__Betaproteobacteria.o__Gallionellales.f__Gallionellaceae.g__Gallionella.s__	NA	NA	NA	NA	LENO	0	NA	NA
k__Bacteria.p__Proteobacteria.c__Betaproteobacteria.o__Hydrogenophilales.f__Hydrogenophilaceae.__.__	NA	NA	NA	NA	LENO	0	NA	NA
k__Bacteria.p__Proteobacteria.c__Betaproteobacteria.o__Hydrogenophilales.f__Hydrogenophilaceae.g__Thiobacillus.s__	0.5	0.5	0.5	0.5	LENO	6.72896e-06	0.5	specialist
k__Bacteria.p__Proteobacteria.c__Betaproteobacteria.o__IS.44.f__.g__.s__	0.93687	0.689865	0.93687	0.93687	LENO	0.00016954	0.875119	generalist
k__Bacteria.p__Proteobacteria.c__Betaproteobacteria.o__Methylophilales.__.__.__	NA	NA	NA	NA	LENO	0	NA	NA
k__Bacteria.p__Proteobacteria.c__Betaproteobacteria.o__Methylophilales.f__Methylophilaceae.__.__	0.5	0.5	0.5	0.5	LENO	1.32464e-05	0.5	specialist
k__Bacteria.p__Proteobacteria.c__Betaproteobacteria.o__Methylophilales.f__Methylophilaceae.g__.s__	NA	NA	NA	NA	LENO	0	NA	NA
k__Bacteria.p__Proteobacteria.c__Betaproteobacteria.o__Methylophilales.f__Methylophilaceae.g__Methylotenera.s__mobilis	NA	NA	NA	NA	LENO	0	NA	NA
k__Bacteria.p__Proteobacteria.c__Betaproteobacteria.o__Methylophilales.f__Methylophilaceae.g__Methylovorus.s__glucosotrophus	NA	NA	NA	NA	LENO	0	NA	NA
k__Bacteria.p__Proteobacteria.c__Betaproteobacteria.o__MND1.f__.g__.s__	0.975223	0.900071	0.889212	0.822096	LENO	0.00267165	0.896651	generalist
k__Bacteria.p__Proteobacteria.c__Betaproteobacteria.o__Neisseriales.f__Neisseriaceae.__.__	0.5	0.5	0.5	0.5	LENO	0.000158193	0.5	specialist
k__Bacteria.p__Proteobacteria.c__Betaproteobacteria.o__Neisseriales.f__Neisseriaceae.g__Andreprevotia.s__chitinilytica	NA	NA	NA	NA	LENO	0	NA	NA
k__Bacteria.p__Proteobacteria.c__Betaproteobacteria.o__Neisseriales.f__Neisseriaceae.g__Chitinimonas.__	NA	NA	NA	NA	LENO	0	NA	NA
k__Bacteria.p__Proteobacteria.c__Betaproteobacteria.o__Neisseriales.f__Neisseriaceae.g__Chitinimonas.s__taiwanensis	NA	NA	NA	NA	LENO	0	NA	NA
k__Bacteria.p__Proteobacteria.c__Betaproteobacteria.o__Neisseriales.f__Neisseriaceae.g__Pseudogulbenkiania.s__subflava	NA	NA	NA	NA	LENO	0	NA	NA
k__Bacteria.p__Proteobacteria.c__Betaproteobacteria.o__Neisseriales.f__Neisseriaceae.g__Silvimonas.s__terrae	NA	NA	NA	NA	LENO	0	NA	NA
k__Bacteria.p__Proteobacteria.c__Betaproteobacteria.o__Nitrosomonadales.__.__.__	NA	NA	NA	NA	LENO	0	NA	NA
k__Bacteria.p__Proteobacteria.c__Betaproteobacteria.o__Nitrosomonadales.f__.g__.s__	0.5	0.5	0.5	0.5	LENO	5.08052e-05	0.5	specialist
k__Bacteria.p__Proteobacteria.c__Betaproteobacteria.o__Nitrosomonadales.f__Nitrosomonadaceae.__.__	NA	NA	NA	NA	LENO	0	NA	NA
k__Bacteria.p__Proteobacteria.c__Betaproteobacteria.o__Nitrosomonadales.f__Nitrosomonadaceae.g__Nitrosomonas.__	NA	NA	NA	NA	LENO	0	NA	NA
k__Bacteria.p__Proteobacteria.c__Betaproteobacteria.o__Nitrosomonadales.f__Nitrosomonadaceae.g__Nitrosovibrio.s__tenuis	NA	NA	NA	NA	LENO	0	NA	NA
k__Bacteria.p__Proteobacteria.c__Betaproteobacteria.o__Procabacteriales.f__Procabacteriaceae.g__.s__	NA	NA	NA	NA	LENO	0	NA	NA
k__Bacteria.p__Proteobacteria.c__Betaproteobacteria.o__Rhodocyclales.f__Rhodocyclaceae.__.__	0.5	0.5	0.5	0.5	LENO	3.8639e-05	0.5	specialist
k__Bacteria.p__Proteobacteria.c__Betaproteobacteria.o__Rhodocyclales.f__Rhodocyclaceae.g__Azoarcus.s__	NA	NA	NA	NA	LENO	0	NA	NA
k__Bacteria.p__Proteobacteria.c__Betaproteobacteria.o__Rhodocyclales.f__Rhodocyclaceae.g__Dechloromonas.s__	NA	NA	NA	NA	LENO	0	NA	NA
k__Bacteria.p__Proteobacteria.c__Betaproteobacteria.o__Rhodocyclales.f__Rhodocyclaceae.g__Georgfuchsia.s__toluolica	NA	NA	NA	NA	LENO	0	NA	NA
k__Bacteria.p__Proteobacteria.c__Betaproteobacteria.o__Rhodocyclales.f__Rhodocyclaceae.g__K82.s__	NA	NA	NA	NA	LENO	0	NA	NA
k__Bacteria.p__Proteobacteria.c__Betaproteobacteria.o__Rhodocyclales.f__Rhodocyclaceae.g__KD1.23.s__	NA	NA	NA	NA	LENO	0	NA	NA
k__Bacteria.p__Proteobacteria.c__Betaproteobacteria.o__Rhodocyclales.f__Rhodocyclaceae.g__Propionivibrio.s__	NA	NA	NA	NA	LENO	0	NA	NA
k__Bacteria.p__Proteobacteria.c__Betaproteobacteria.o__Rhodocyclales.f__Rhodocyclaceae.g__Sterolibacterium.s__	NA	NA	NA	NA	LENO	0	NA	NA
k__Bacteria.p__Proteobacteria.c__Betaproteobacteria.o__Rhodocyclales.f__Rhodocyclaceae.g__Sulfuritalea.s__	NA	NA	NA	NA	LENO	0	NA	NA
k__Bacteria.p__Proteobacteria.c__Betaproteobacteria.o__Rhodocyclales.f__Rhodocyclaceae.g__Uliginosibacterium.s__	NA	NA	NA	NA	LENO	0	NA	NA
k__Bacteria.p__Proteobacteria.c__Betaproteobacteria.o__SBla14.f__.g__.s__	NA	NA	NA	NA	LENO	0	NA	NA
k__Bacteria.p__Proteobacteria.c__Betaproteobacteria.o__SC.I.84.f__.g__.s__	0.969051	0.924077	0.900928	0.889185	LENO	0.00688637	0.92081	generalist
k__Bacteria.p__Proteobacteria.c__Deltaproteobacteria.__.__.__.__	0.951183	0.927906	0.982943	0.9304	LENO	0.008997	0.948108	generalist
k__Bacteria.p__Proteobacteria.c__Deltaproteobacteria.o__.Entotheonellales..__.__.__	NA	NA	NA	NA	LENO	0	NA	NA
k__Bacteria.p__Proteobacteria.c__Deltaproteobacteria.o__.Entotheonellales..f__.Entotheonellaceae..__.__	NA	NA	NA	NA	LENO	0	NA	NA
k__Bacteria.p__Proteobacteria.c__Deltaproteobacteria.o__.Entotheonellales..f__.Entotheonellaceae..g__.s__	0.873434	0.942945	0.70012	0.684875	LENO	0.000987261	0.800344	generalist
k__Bacteria.p__Proteobacteria.c__Deltaproteobacteria.o__.Entotheonellales..f__.Entotheonellaceae..g__CandidatusEntotheonella.s__	NA	NA	NA	NA	LENO	0	NA	NA
k__Bacteria.p__Proteobacteria.c__Deltaproteobacteria.o__.Entotheonellales..f__.g__.s__	0.5	0.5	0.5	0.5	LENO	1.24926e-05	0.5	specialist
k__Bacteria.p__Proteobacteria.c__Deltaproteobacteria.o__.f__.g__.s__	NA	NA	NA	NA	LENO	0	NA	NA
k__Bacteria.p__Proteobacteria.c__Deltaproteobacteria.o__Bdellovibrionales.__.__.__	NA	NA	NA	NA	LENO	0	NA	NA
k__Bacteria.p__Proteobacteria.c__Deltaproteobacteria.o__Bdellovibrionales.f__Bacteriovoracaceae.__.__	NA	NA	NA	NA	LENO	0	NA	NA
k__Bacteria.p__Proteobacteria.c__Deltaproteobacteria.o__Bdellovibrionales.f__Bacteriovoracaceae.g__.s__	NA	NA	NA	NA	LENO	0	NA	NA
k__Bacteria.p__Proteobacteria.c__Deltaproteobacteria.o__Bdellovibrionales.f__Bacteriovoracaceae.g__Peredibacter.s__starrii	0.5	0.5	0.5	0.5	LENO	5.21453e-06	0.5	specialist
k__Bacteria.p__Proteobacteria.c__Deltaproteobacteria.o__Bdellovibrionales.f__Bdellovibrionaceae.g__.s__	0.5	0.5	0.5	0.5	LENO	8.23655e-06	0.5	specialist
k__Bacteria.p__Proteobacteria.c__Deltaproteobacteria.o__Bdellovibrionales.f__Bdellovibrionaceae.g__Bdellovibrio.__	NA	NA	NA	NA	LENO	0	NA	NA
k__Bacteria.p__Proteobacteria.c__Deltaproteobacteria.o__Bdellovibrionales.f__Bdellovibrionaceae.g__Bdellovibrio.s__	0.909644	0.893022	0.759681	0.920203	LENO	0.000147837	0.870637	generalist
k__Bacteria.p__Proteobacteria.c__Deltaproteobacteria.o__Bdellovibrionales.f__Bdellovibrionaceae.g__Bdellovibrio.s__bacteriovorus	0.5	0.5	0.5	0.5	LENO	1.20125e-05	0.5	specialist
k__Bacteria.p__Proteobacteria.c__Deltaproteobacteria.o__BPC076.f__.g__.s__	NA	NA	NA	NA	LENO	0	NA	NA
k__Bacteria.p__Proteobacteria.c__Deltaproteobacteria.o__Desulfarculales.f__Desulfarculaceae.g__.s__	NA	NA	NA	NA	LENO	0	NA	NA
k__Bacteria.p__Proteobacteria.c__Deltaproteobacteria.o__Desulfobacterales.f__Desulfobacteraceae.__.__	0.5	0.5	0.5	0.5	LENO	6.64207e-05	0.5	specialist
k__Bacteria.p__Proteobacteria.c__Deltaproteobacteria.o__Desulfobacterales.f__Desulfobacteraceae.g__.s__	NA	NA	NA	NA	LENO	0	NA	NA
k__Bacteria.p__Proteobacteria.c__Deltaproteobacteria.o__Desulfobacterales.f__Desulfobacteraceae.g__Desulfamplus.s__magnetomortis	NA	NA	NA	NA	LENO	0	NA	NA
k__Bacteria.p__Proteobacteria.c__Deltaproteobacteria.o__Desulfobacterales.f__Desulfobacteraceae.g__Desulfococcus.s__	NA	NA	NA	NA	LENO	0	NA	NA
k__Bacteria.p__Proteobacteria.c__Deltaproteobacteria.o__Desulfobacterales.f__Desulfobacteraceae.g__Desulfococcus.s__biacutus	NA	NA	NA	NA	LENO	0	NA	NA
k__Bacteria.p__Proteobacteria.c__Deltaproteobacteria.o__Desulfobacterales.f__Desulfobulbaceae.__.__	NA	NA	NA	NA	LENO	0	NA	NA
k__Bacteria.p__Proteobacteria.c__Deltaproteobacteria.o__Desulfobacterales.f__Desulfobulbaceae.g__.s__	NA	NA	NA	NA	LENO	0	NA	NA
k__Bacteria.p__Proteobacteria.c__Deltaproteobacteria.o__Desulfobacterales.f__Desulfobulbaceae.g__Desulfobulbus.__	NA	NA	NA	NA	LENO	0	NA	NA
k__Bacteria.p__Proteobacteria.c__Deltaproteobacteria.o__Desulfobacterales.f__Desulfobulbaceae.g__Desulfobulbus.s__	NA	NA	NA	NA	LENO	0	NA	NA
k__Bacteria.p__Proteobacteria.c__Deltaproteobacteria.o__Desulfovibrionales.f__Desulfovibrionaceae.g__.s__	NA	NA	NA	NA	LENO	0	NA	NA
k__Bacteria.p__Proteobacteria.c__Deltaproteobacteria.o__Desulfovibrionales.f__Desulfovibrionaceae.g__Desulfovibrio.s__putealis	NA	NA	NA	NA	LENO	0	NA	NA
k__Bacteria.p__Proteobacteria.c__Deltaproteobacteria.o__Desulfuromonadales.__.__.__	0.667064	0.5	0.5	0.667064	LENO	0.000155895	0.583532	specialist
k__Bacteria.p__Proteobacteria.c__Deltaproteobacteria.o__Desulfuromonadales.f__Geobacteraceae.__.__	0.5	0.669723	0.669723	0.669723	LENO	8.99724e-05	0.627292	generalist
k__Bacteria.p__Proteobacteria.c__Deltaproteobacteria.o__Desulfuromonadales.f__Geobacteraceae.g__Geobacter.s__	0.816936	0.99323	0.993995	0.920666	LENO	0.000763784	0.931207	generalist
k__Bacteria.p__Proteobacteria.c__Deltaproteobacteria.o__DTB120.f__.g__.s__	0.5	0.5	0.5	0.5	LENO	1.60776e-05	0.5	specialist
k__Bacteria.p__Proteobacteria.c__Deltaproteobacteria.o__FAC87.f__.g__.s__	NA	NA	NA	NA	LENO	0	NA	NA
k__Bacteria.p__Proteobacteria.c__Deltaproteobacteria.o__GMD14H09.f__.g__.s__	NA	NA	NA	NA	LENO	0	NA	NA
k__Bacteria.p__Proteobacteria.c__Deltaproteobacteria.o__MBNT15.f__.g__.s__	0.98078	0.98078	0.98078	0.5	LENO	2.00644e-05	0.860585	generalist
k__Bacteria.p__Proteobacteria.c__Deltaproteobacteria.o__MIZ46.f__.g__.s__	0.73333	0.942376	0.5	0.709046	LENO	6.30633e-05	0.721188	generalist
k__Bacteria.p__Proteobacteria.c__Deltaproteobacteria.o__Myxococcales.__.__.__	0.963776	0.976479	0.973405	0.968994	LENO	0.00776739	0.970664	generalist
k__Bacteria.p__Proteobacteria.c__Deltaproteobacteria.o__Myxococcales.f__.g__.s__	0.93641	0.952041	0.936423	0.840055	LENO	0.00454454	0.916232	generalist
k__Bacteria.p__Proteobacteria.c__Deltaproteobacteria.o__Myxococcales.f__0319.6G20.g__.s__	NA	NA	NA	NA	LENO	0	NA	NA
k__Bacteria.p__Proteobacteria.c__Deltaproteobacteria.o__Myxococcales.f__Cystobacteraceae.__.__	0.664351	0.866609	0.697977	0.759351	LENO	0.000236437	0.747072	generalist
k__Bacteria.p__Proteobacteria.c__Deltaproteobacteria.o__Myxococcales.f__Cystobacteraceae.g__.s__	0.5	0.5	0.5	0.5	LENO	8.26346e-05	0.5	specialist
k__Bacteria.p__Proteobacteria.c__Deltaproteobacteria.o__Myxococcales.f__Cystobacteraceae.g__Cystobacter.s__	NA	NA	NA	NA	LENO	0	NA	NA
k__Bacteria.p__Proteobacteria.c__Deltaproteobacteria.o__Myxococcales.f__Cystobacterineae.g__.s__	NA	NA	NA	NA	LENO	0	NA	NA
k__Bacteria.p__Proteobacteria.c__Deltaproteobacteria.o__Myxococcales.f__Haliangiaceae.__.__	0.71417	0.5	0.820521	0.820521	LENO	0.000331443	0.713803	generalist
k__Bacteria.p__Proteobacteria.c__Deltaproteobacteria.o__Myxococcales.f__Haliangiaceae.g__.s__	0.989427	0.993037	0.965666	0.945077	LENO	0.00525748	0.973302	generalist
k__Bacteria.p__Proteobacteria.c__Deltaproteobacteria.o__Myxococcales.f__Haliangiaceae.g__Haliangium.s__	NA	NA	NA	NA	LENO	0	NA	NA
k__Bacteria.p__Proteobacteria.c__Deltaproteobacteria.o__Myxococcales.f__Myxococcaceae.__.__	0.809085	0.5	0.5	0.809085	LENO	9.67704e-05	0.654542	generalist
k__Bacteria.p__Proteobacteria.c__Deltaproteobacteria.o__Myxococcales.f__Myxococcaceae.g__.s__	0.917664	0.941491	0.941491	0.783998	LENO	0.000308427	0.896161	generalist
k__Bacteria.p__Proteobacteria.c__Deltaproteobacteria.o__Myxococcales.f__Myxococcaceae.g__Anaeromyxobacter.s__	0.707061	0.921372	0.706791	0.653374	LENO	0.0018963	0.74715	generalist
k__Bacteria.p__Proteobacteria.c__Deltaproteobacteria.o__Myxococcales.f__Myxococcaceae.g__Myxococcus.s__	NA	NA	NA	NA	LENO	0	NA	NA
k__Bacteria.p__Proteobacteria.c__Deltaproteobacteria.o__Myxococcales.f__Nannocystaceae.__.__	NA	NA	NA	NA	LENO	0	NA	NA
k__Bacteria.p__Proteobacteria.c__Deltaproteobacteria.o__Myxococcales.f__Nannocystaceae.g__Nannocystis.__	NA	NA	NA	NA	LENO	0	NA	NA
k__Bacteria.p__Proteobacteria.c__Deltaproteobacteria.o__Myxococcales.f__Nannocystaceae.g__Nannocystis.s__	NA	NA	NA	NA	LENO	0	NA	NA
k__Bacteria.p__Proteobacteria.c__Deltaproteobacteria.o__Myxococcales.f__Nannocystaceae.g__Plesiocystis.s__	0.5	0.5	0.5	0.5	LENO	5.39957e-05	0.5	specialist
k__Bacteria.p__Proteobacteria.c__Deltaproteobacteria.o__Myxococcales.f__OM27.g__.s__	0.756434	0.936108	0.756434	0.679674	LENO	2.58549e-05	0.782162	generalist
k__Bacteria.p__Proteobacteria.c__Deltaproteobacteria.o__Myxococcales.f__Polyangiaceae.__.__	0.779761	0.892608	0.931989	0.876308	LENO	0.00250542	0.870167	generalist
k__Bacteria.p__Proteobacteria.c__Deltaproteobacteria.o__Myxococcales.f__Polyangiaceae.g__.s__	0.5	0.724636	0.5	0.724636	LENO	0.000330077	0.612318	generalist
k__Bacteria.p__Proteobacteria.c__Deltaproteobacteria.o__Myxococcales.f__Polyangiaceae.g__Aetherobacter.s__fasciculatus	NA	NA	NA	NA	LENO	0	NA	NA
k__Bacteria.p__Proteobacteria.c__Deltaproteobacteria.o__Myxococcales.f__Polyangiaceae.g__Byssovorax.s__cruenta	NA	NA	NA	NA	LENO	0	NA	NA
k__Bacteria.p__Proteobacteria.c__Deltaproteobacteria.o__Myxococcales.f__Polyangiaceae.g__Phaselicystis.s__flava	NA	NA	NA	NA	LENO	0	NA	NA
k__Bacteria.p__Proteobacteria.c__Deltaproteobacteria.o__Myxococcales.f__Polyangiaceae.g__Polyangium.s__fumosum	NA	NA	NA	NA	LENO	0	NA	NA
k__Bacteria.p__Proteobacteria.c__Deltaproteobacteria.o__Myxococcales.f__Polyangiaceae.g__Sorangium.s__	0.5	0.5	0.5	0.5	LENO	9.29755e-05	0.5	specialist
k__Bacteria.p__Proteobacteria.c__Deltaproteobacteria.o__NB1.j.__.__.__	0.963293	0.93495	0.949656	0.862667	LENO	0.000916046	0.927641	generalist
k__Bacteria.p__Proteobacteria.c__Deltaproteobacteria.o__NB1.j.f__.g__.s__	0.695716	0.836584	0.704565	0.675616	LENO	0.000355576	0.72812	generalist
k__Bacteria.p__Proteobacteria.c__Deltaproteobacteria.o__NB1.j.f__JTB38.g__.s__	NA	NA	NA	NA	LENO	0	NA	NA
k__Bacteria.p__Proteobacteria.c__Deltaproteobacteria.o__NB1.j.f__MND4.g__.s__	0.969443	0.889434	0.933926	0.742187	LENO	0.000869756	0.883747	generalist
k__Bacteria.p__Proteobacteria.c__Deltaproteobacteria.o__NB1.j.f__NB1.i.g__.s__	0.5	0.5	0.5	0.5	LENO	7.9283e-05	0.5	specialist
k__Bacteria.p__Proteobacteria.c__Deltaproteobacteria.o__PB19.f__.g__.s__	NA	NA	NA	NA	LENO	0	NA	NA
k__Bacteria.p__Proteobacteria.c__Deltaproteobacteria.o__Spirobacillales.f__.g__.s__	0.913242	0.776139	0.798645	0.785231	LENO	1.93703e-05	0.818314	generalist
k__Bacteria.p__Proteobacteria.c__Deltaproteobacteria.o__Sva0853.f__JTB36.g__.s__	0.5	0.5	0.5	0.5	LENO	2.88003e-05	0.5	specialist
k__Bacteria.p__Proteobacteria.c__Deltaproteobacteria.o__Syntrophobacterales.__.__.__	0.5	0.5	0.5	0.5	LENO	4.74915e-06	0.5	specialist
k__Bacteria.p__Proteobacteria.c__Deltaproteobacteria.o__Syntrophobacterales.f__Syntrophaceae.g__.s__	NA	NA	NA	NA	LENO	0	NA	NA
k__Bacteria.p__Proteobacteria.c__Deltaproteobacteria.o__Syntrophobacterales.f__Syntrophaceae.g__Desulfobacca.s__	0.5	0.5	0.5	0.5	LENO	4.3892e-06	0.5	specialist
k__Bacteria.p__Proteobacteria.c__Deltaproteobacteria.o__Syntrophobacterales.f__Syntrophaceae.g__Desulfomonile.s__	NA	NA	NA	NA	LENO	0	NA	NA
k__Bacteria.p__Proteobacteria.c__Deltaproteobacteria.o__Syntrophobacterales.f__Syntrophobacteraceae.__.__	0.5	0.835871	0.965024	0.965024	LENO	0.000129141	0.81648	generalist
k__Bacteria.p__Proteobacteria.c__Deltaproteobacteria.o__Syntrophobacterales.f__Syntrophobacteraceae.g__.s__	0.994066	0.95814	0.963859	0.95332	LENO	0.0140131	0.967346	generalist
k__Bacteria.p__Proteobacteria.c__Deltaproteobacteria.o__Syntrophobacterales.f__Syntrophobacteraceae.g__Syntrophobacter.s__	0.60169	0.991986	0.60169	0.5	LENO	7.9681e-05	0.673841	generalist
k__Bacteria.p__Proteobacteria.c__Deltaproteobacteria.o__Syntrophobacterales.f__Syntrophorhabdaceae.g__.s__	0.5	0.5	0.5	0.5	LENO	2.59455e-05	0.5	specialist
k__Bacteria.p__Proteobacteria.c__Epsilonproteobacteria.o__Campylobacterales.f__Campylobacteraceae.g__Sulfurospirillum.s__	NA	NA	NA	NA	LENO	0	NA	NA
k__Bacteria.p__Proteobacteria.c__Epsilonproteobacteria.o__Campylobacterales.f__Helicobacteraceae.g__.s__	NA	NA	NA	NA	LENO	0	NA	NA
k__Bacteria.p__Proteobacteria.c__Epsilonproteobacteria.o__Campylobacterales.f__Helicobacteraceae.g__Sulfuricurvum.s__kujiense	NA	NA	NA	NA	LENO	0	NA	NA
k__Bacteria.p__Proteobacteria.c__Gammaproteobacteria.__.__.__.__	0.920551	0.953437	0.864055	0.949844	LENO	0.00204842	0.921972	generalist
k__Bacteria.p__Proteobacteria.c__Gammaproteobacteria.o__.Marinicellales..f__.Marinicellaceae..g__.s__	NA	NA	NA	NA	LENO	0	NA	NA
k__Bacteria.p__Proteobacteria.c__Gammaproteobacteria.o__34P16.f__.g__.s__	NA	NA	NA	NA	LENO	0	NA	NA
k__Bacteria.p__Proteobacteria.c__Gammaproteobacteria.o__Aeromonadales.f__Aeromonadaceae.__.__	NA	NA	NA	NA	LENO	0	NA	NA
k__Bacteria.p__Proteobacteria.c__Gammaproteobacteria.o__Aeromonadales.f__Aeromonadaceae.g__Aeromonas.s__hydrophila	NA	NA	NA	NA	LENO	0	NA	NA
k__Bacteria.p__Proteobacteria.c__Gammaproteobacteria.o__Alteromonadales.__.__.__	0.5	0.5	0.5	0.5	LENO	1.03341e-05	0.5	specialist
k__Bacteria.p__Proteobacteria.c__Gammaproteobacteria.o__Alteromonadales.f__.Chromatiaceae..g__.s__	NA	NA	NA	NA	LENO	0	NA	NA
k__Bacteria.p__Proteobacteria.c__Gammaproteobacteria.o__Alteromonadales.f__125ds10.g__.s__	0.832576	0.832576	0.5	0.5	LENO	5.78081e-06	0.666288	generalist
k__Bacteria.p__Proteobacteria.c__Gammaproteobacteria.o__Alteromonadales.f__211ds20.g__.s__	NA	NA	NA	NA	LENO	0	NA	NA
k__Bacteria.p__Proteobacteria.c__Gammaproteobacteria.o__Alteromonadales.f__Alteromonadaceae.g__Cellvibrio.s__	NA	NA	NA	NA	LENO	0	NA	NA
k__Bacteria.p__Proteobacteria.c__Gammaproteobacteria.o__Alteromonadales.f__OM60.__.__	NA	NA	NA	NA	LENO	0	NA	NA
k__Bacteria.p__Proteobacteria.c__Gammaproteobacteria.o__Alteromonadales.f__OM60.g__.s__	NA	NA	NA	NA	LENO	0	NA	NA
k__Bacteria.p__Proteobacteria.c__Gammaproteobacteria.o__Chromatiales.__.__.__	0.989329	0.989329	0.5	0.5	LENO	0.000102302	0.744664	generalist
k__Bacteria.p__Proteobacteria.c__Gammaproteobacteria.o__Chromatiales.f__Chromatiaceae.__.__	NA	NA	NA	NA	LENO	0	NA	NA
k__Bacteria.p__Proteobacteria.c__Gammaproteobacteria.o__Enterobacteriales.f__Enterobacteriaceae.__.__	0.5	0.815314	0.815314	0.815314	LENO	4.42798e-05	0.736485	generalist
k__Bacteria.p__Proteobacteria.c__Gammaproteobacteria.o__Enterobacteriales.f__Enterobacteriaceae.g__Buchnera.s__	NA	NA	NA	NA	LENO	0	NA	NA
k__Bacteria.p__Proteobacteria.c__Gammaproteobacteria.o__Enterobacteriales.f__Enterobacteriaceae.g__Enterobacter.__	NA	NA	NA	NA	LENO	0	NA	NA
k__Bacteria.p__Proteobacteria.c__Gammaproteobacteria.o__Enterobacteriales.f__Enterobacteriaceae.g__Erwinia.__	NA	NA	NA	NA	LENO	0	NA	NA
k__Bacteria.p__Proteobacteria.c__Gammaproteobacteria.o__Enterobacteriales.f__Enterobacteriaceae.g__Gluconacetobacter.s__	NA	NA	NA	NA	LENO	0	NA	NA
k__Bacteria.p__Proteobacteria.c__Gammaproteobacteria.o__Enterobacteriales.f__Enterobacteriaceae.g__Purcelliella.s__pentastirinorum	NA	NA	NA	NA	LENO	0	NA	NA
k__Bacteria.p__Proteobacteria.c__Gammaproteobacteria.o__Enterobacteriales.f__Enterobacteriaceae.g__Serratia.__	NA	NA	NA	NA	LENO	0	NA	NA
k__Bacteria.p__Proteobacteria.c__Gammaproteobacteria.o__HOC36.f__.g__.s__	NA	NA	NA	NA	LENO	0	NA	NA
k__Bacteria.p__Proteobacteria.c__Gammaproteobacteria.o__HTCC2188.f__HTCC2089.g__.s__	0.983368	0.805101	0.910753	0.7846	LENO	0.00104918	0.870956	generalist
k__Bacteria.p__Proteobacteria.c__Gammaproteobacteria.o__Legionellales.__.__.__	0.595953	0.595953	0.716851	0.620898	LENO	0.000149844	0.632414	generalist
k__Bacteria.p__Proteobacteria.c__Gammaproteobacteria.o__Legionellales.f__Coxiellaceae.__.__	0.5	0.5	0.5	0.5	LENO	1.952e-05	0.5	specialist
k__Bacteria.p__Proteobacteria.c__Gammaproteobacteria.o__Legionellales.f__Coxiellaceae.g__.s__	0.859914	0.960121	0.894603	0.666353	LENO	0.000142425	0.845248	generalist
k__Bacteria.p__Proteobacteria.c__Gammaproteobacteria.o__Legionellales.f__Coxiellaceae.g__Aquicella.s__	0.818073	0.932217	0.830264	0.834488	LENO	0.000318872	0.853761	generalist
k__Bacteria.p__Proteobacteria.c__Gammaproteobacteria.o__Legionellales.f__Coxiellaceae.g__Rickettsiella.s__	NA	NA	NA	NA	LENO	0	NA	NA
k__Bacteria.p__Proteobacteria.c__Gammaproteobacteria.o__Legionellales.f__Legionellaceae.__.__	0.5	0.5	0.5	0.5	LENO	4.71043e-06	0.5	specialist
k__Bacteria.p__Proteobacteria.c__Gammaproteobacteria.o__Legionellales.f__Legionellaceae.g__Legionella.__	NA	NA	NA	NA	LENO	0	NA	NA
k__Bacteria.p__Proteobacteria.c__Gammaproteobacteria.o__Methylococcales.__.__.__	0.5	0.5	0.5	0.5	LENO	4.71102e-05	0.5	specialist
k__Bacteria.p__Proteobacteria.c__Gammaproteobacteria.o__Methylococcales.f__Crenotrichaceae.g__Crenothrix.__	NA	NA	NA	NA	LENO	0	NA	NA
k__Bacteria.p__Proteobacteria.c__Gammaproteobacteria.o__Methylococcales.f__Crenotrichaceae.g__Crenothrix.s__	NA	NA	NA	NA	LENO	0	NA	NA
k__Bacteria.p__Proteobacteria.c__Gammaproteobacteria.o__Methylococcales.f__Crenotrichaceae.g__Crenothrix.s__polyspora	NA	NA	NA	NA	LENO	0	NA	NA
k__Bacteria.p__Proteobacteria.c__Gammaproteobacteria.o__Methylococcales.f__Methylococcaceae.g__Methylomonas.s__	0.5	0.5	0.5	0.5	LENO	2.5466e-05	0.5	specialist
k__Bacteria.p__Proteobacteria.c__Gammaproteobacteria.o__Methylococcales.f__Methylococcaceae.g__Methylosarcina.s__lacus	NA	NA	NA	NA	LENO	0	NA	NA
k__Bacteria.p__Proteobacteria.c__Gammaproteobacteria.o__Oceanospirillales.f__Halomonadaceae.__.__	NA	NA	NA	NA	LENO	0	NA	NA
k__Bacteria.p__Proteobacteria.c__Gammaproteobacteria.o__Oceanospirillales.f__Halomonadaceae.g__.s__	NA	NA	NA	NA	LENO	0	NA	NA
k__Bacteria.p__Proteobacteria.c__Gammaproteobacteria.o__Pseudomonadales.__.__.__	NA	NA	NA	NA	LENO	0	NA	NA
k__Bacteria.p__Proteobacteria.c__Gammaproteobacteria.o__Pseudomonadales.f__Moraxellaceae.__.__	NA	NA	NA	NA	LENO	0	NA	NA
k__Bacteria.p__Proteobacteria.c__Gammaproteobacteria.o__Pseudomonadales.f__Moraxellaceae.g__.s__	NA	NA	NA	NA	LENO	0	NA	NA
k__Bacteria.p__Proteobacteria.c__Gammaproteobacteria.o__Pseudomonadales.f__Moraxellaceae.g__Acinetobacter.__	NA	NA	NA	NA	LENO	0	NA	NA
k__Bacteria.p__Proteobacteria.c__Gammaproteobacteria.o__Pseudomonadales.f__Moraxellaceae.g__Acinetobacter.s__	NA	NA	NA	NA	LENO	0	NA	NA
k__Bacteria.p__Proteobacteria.c__Gammaproteobacteria.o__Pseudomonadales.f__Moraxellaceae.g__Acinetobacter.s__johnsonii	NA	NA	NA	NA	LENO	0	NA	NA
k__Bacteria.p__Proteobacteria.c__Gammaproteobacteria.o__Pseudomonadales.f__Moraxellaceae.g__Acinetobacter.s__lwoffii	NA	NA	NA	NA	LENO	0	NA	NA
k__Bacteria.p__Proteobacteria.c__Gammaproteobacteria.o__Pseudomonadales.f__Moraxellaceae.g__Acinetobacter.s__rhizosphaerae	NA	NA	NA	NA	LENO	0	NA	NA
k__Bacteria.p__Proteobacteria.c__Gammaproteobacteria.o__Pseudomonadales.f__Moraxellaceae.g__Perlucidibaca.s__	NA	NA	NA	NA	LENO	0	NA	NA
k__Bacteria.p__Proteobacteria.c__Gammaproteobacteria.o__Pseudomonadales.f__Pseudomonadaceae.__.__	NA	NA	NA	NA	LENO	0	NA	NA
k__Bacteria.p__Proteobacteria.c__Gammaproteobacteria.o__Pseudomonadales.f__Pseudomonadaceae.g__Pseudomonas.__	0.61529	0.678679	0.580877	0.654215	LENO	0.000247787	0.632265	generalist
k__Bacteria.p__Proteobacteria.c__Gammaproteobacteria.o__Pseudomonadales.f__Pseudomonadaceae.g__Pseudomonas.s__fragi	NA	NA	NA	NA	LENO	0	NA	NA
k__Bacteria.p__Proteobacteria.c__Gammaproteobacteria.o__Thiotrichales.f__Thiotrichaceae.g__Thiothrix.s__	NA	NA	NA	NA	LENO	0	NA	NA
k__Bacteria.p__Proteobacteria.c__Gammaproteobacteria.o__Xanthomonadales.__.__.__	0.95401	0.906654	0.89782	0.943535	LENO	0.00420156	0.925505	generalist
k__Bacteria.p__Proteobacteria.c__Gammaproteobacteria.o__Xanthomonadales.f__.g__.s__	0.5	0.5	0.5	0.5	LENO	5.20541e-05	0.5	specialist
k__Bacteria.p__Proteobacteria.c__Gammaproteobacteria.o__Xanthomonadales.f__Sinobacteraceae.__.__	0.585627	0.96508	0.950324	0.945513	LENO	0.00034103	0.861636	generalist
k__Bacteria.p__Proteobacteria.c__Gammaproteobacteria.o__Xanthomonadales.f__Sinobacteraceae.g__.s__	0.96695	0.978135	0.914865	0.864697	LENO	0.00723442	0.931162	generalist
k__Bacteria.p__Proteobacteria.c__Gammaproteobacteria.o__Xanthomonadales.f__Sinobacteraceae.g__Alkanibacter.s__difficilis	NA	NA	NA	NA	LENO	0	NA	NA
k__Bacteria.p__Proteobacteria.c__Gammaproteobacteria.o__Xanthomonadales.f__Sinobacteraceae.g__Nevskia.__	NA	NA	NA	NA	LENO	0	NA	NA
k__Bacteria.p__Proteobacteria.c__Gammaproteobacteria.o__Xanthomonadales.f__Sinobacteraceae.g__Nevskia.s__	NA	NA	NA	NA	LENO	0	NA	NA
k__Bacteria.p__Proteobacteria.c__Gammaproteobacteria.o__Xanthomonadales.f__Sinobacteraceae.g__Steroidobacter.s__	0.772576	0.957397	0.705189	0.935534	LENO	0.000924389	0.842674	generalist
k__Bacteria.p__Proteobacteria.c__Gammaproteobacteria.o__Xanthomonadales.f__Xanthomonadaceae.__.__	0.873643	0.839411	0.897038	0.971419	LENO	0.000288897	0.895378	generalist
k__Bacteria.p__Proteobacteria.c__Gammaproteobacteria.o__Xanthomonadales.f__Xanthomonadaceae.g__.s__	0.948402	0.851891	0.892218	0.974776	LENO	0.00199845	0.916822	generalist
k__Bacteria.p__Proteobacteria.c__Gammaproteobacteria.o__Xanthomonadales.f__Xanthomonadaceae.g__Arenimonas.s__	NA	NA	NA	NA	LENO	0	NA	NA
k__Bacteria.p__Proteobacteria.c__Gammaproteobacteria.o__Xanthomonadales.f__Xanthomonadaceae.g__Arenimonas.s__oryziterrae	NA	NA	NA	NA	LENO	0	NA	NA
k__Bacteria.p__Proteobacteria.c__Gammaproteobacteria.o__Xanthomonadales.f__Xanthomonadaceae.g__Dokdonella.s__	0.5	0.5	0.5	0.5	LENO	3.44764e-05	0.5	specialist
k__Bacteria.p__Proteobacteria.c__Gammaproteobacteria.o__Xanthomonadales.f__Xanthomonadaceae.g__Dyella.s__	NA	NA	NA	NA	LENO	0	NA	NA
k__Bacteria.p__Proteobacteria.c__Gammaproteobacteria.o__Xanthomonadales.f__Xanthomonadaceae.g__Fulvimonas.s__soli	NA	NA	NA	NA	LENO	0	NA	NA
k__Bacteria.p__Proteobacteria.c__Gammaproteobacteria.o__Xanthomonadales.f__Xanthomonadaceae.g__Luteibacter.s__rhizovicinus	0.997335	0.5	0.997335	0.997335	LENO	4.77193e-05	0.873001	generalist
k__Bacteria.p__Proteobacteria.c__Gammaproteobacteria.o__Xanthomonadales.f__Xanthomonadaceae.g__Luteimonas.s__	NA	NA	NA	NA	LENO	0	NA	NA
k__Bacteria.p__Proteobacteria.c__Gammaproteobacteria.o__Xanthomonadales.f__Xanthomonadaceae.g__Luteimonas.s__mephitis	NA	NA	NA	NA	LENO	0	NA	NA
k__Bacteria.p__Proteobacteria.c__Gammaproteobacteria.o__Xanthomonadales.f__Xanthomonadaceae.g__Lysobacter.__	NA	NA	NA	NA	LENO	0	NA	NA
k__Bacteria.p__Proteobacteria.c__Gammaproteobacteria.o__Xanthomonadales.f__Xanthomonadaceae.g__Lysobacter.s__	0.5	0.5	0.5	0.5	LENO	0.000114732	0.5	specialist
k__Bacteria.p__Proteobacteria.c__Gammaproteobacteria.o__Xanthomonadales.f__Xanthomonadaceae.g__Lysobacter.s__yangpyeongensis	0.5	0.5	0.5	0.5	LENO	9.07611e-05	0.5	specialist
k__Bacteria.p__Proteobacteria.c__Gammaproteobacteria.o__Xanthomonadales.f__Xanthomonadaceae.g__Pseudofulvimonas.s__gallinarii	NA	NA	NA	NA	LENO	0	NA	NA
k__Bacteria.p__Proteobacteria.c__Gammaproteobacteria.o__Xanthomonadales.f__Xanthomonadaceae.g__Pseudoxanthomonas.__	NA	NA	NA	NA	LENO	0	NA	NA
k__Bacteria.p__Proteobacteria.c__Gammaproteobacteria.o__Xanthomonadales.f__Xanthomonadaceae.g__Rhodanobacter.__	NA	NA	NA	NA	LENO	0	NA	NA
k__Bacteria.p__Proteobacteria.c__Gammaproteobacteria.o__Xanthomonadales.f__Xanthomonadaceae.g__Rhodanobacter.s__	NA	NA	NA	NA	LENO	0	NA	NA
k__Bacteria.p__Proteobacteria.c__Gammaproteobacteria.o__Xanthomonadales.f__Xanthomonadaceae.g__Stenotrophomonas.__	0.5	0.5	0.5	0.5	LENO	1.47114e-05	0.5	specialist
k__Bacteria.p__Proteobacteria.c__Gammaproteobacteria.o__Xanthomonadales.f__Xanthomonadaceae.g__Stenotrophomonas.s__panacihumi	0.5	0.5	0.5	0.5	LENO	3.40832e-05	0.5	specialist
k__Bacteria.p__Proteobacteria.c__Gammaproteobacteria.o__Xanthomonadales.f__Xanthomonadaceae.g__Thermomonas.__	NA	NA	NA	NA	LENO	0	NA	NA
k__Bacteria.p__Proteobacteria.c__Gammaproteobacteria.o__Xanthomonadales.f__Xanthomonadaceae.g__Thermomonas.s__	0.93375	0.93375	0.5	0.5	LENO	0.00013445	0.716875	generalist
k__Bacteria.p__Proteobacteria.c__Gammaproteobacteria.o__Xanthomonadales.f__Xanthomonadaceae.g__Xanthomonas.__	NA	NA	NA	NA	LENO	0	NA	NA
k__Bacteria.p__Proteobacteria.c__TA18.o__CV90.f__.g__.s__	0.5	0.5	0.5	0.5	LENO	5.33889e-06	0.5	specialist
k__Bacteria.p__Proteobacteria.c__TA18.o__PHOS.HD29.f__.g__.s__	0.5	0.984739	0.5	0.984739	LENO	4.49301e-06	0.74237	generalist
k__Bacteria.p__SBR1093.c__.o__.f__.g__.s__	0.5	0.673554	0.5	0.5	LENO	1.0116e-05	0.543389	specialist
k__Bacteria.p__SBR1093.c__VHS.B5.50.o__.f__.g__.s__	NA	NA	NA	NA	LENO	0	NA	NA
k__Bacteria.p__Spirochaetes.__.__.__.__.__	NA	NA	NA	NA	LENO	0	NA	NA
k__Bacteria.p__Spirochaetes.c__.Brevinematae..o__.Brevinematales..f__.g__.s__	NA	NA	NA	NA	LENO	0	NA	NA
k__Bacteria.p__Spirochaetes.c__.Leptospirae..o__.Leptospirales..f__Leptospiraceae.g__Leptonema.s__	NA	NA	NA	NA	LENO	0	NA	NA
k__Bacteria.p__Spirochaetes.c__.Leptospirae..o__.Leptospirales..f__Leptospiraceae.g__Leptospira.s__	NA	NA	NA	NA	LENO	0	NA	NA
k__Bacteria.p__Spirochaetes.c__.Leptospirae..o__.Leptospirales..f__Leptospiraceae.g__Turneriella.s__	0.5	0.5	0.5	0.5	LENO	1.6729e-06	0.5	specialist
k__Bacteria.p__Spirochaetes.c__.Leptospirae..o__.Leptospirales..f__Sediment.4.g__.s__	NA	NA	NA	NA	LENO	0	NA	NA
k__Bacteria.p__Spirochaetes.c__Spirochaetes.__.__.__.__	NA	NA	NA	NA	LENO	0	NA	NA
k__Bacteria.p__Spirochaetes.c__Spirochaetes.o__M2PT2.76.f__.g__.s__	NA	NA	NA	NA	LENO	0	NA	NA
k__Bacteria.p__Spirochaetes.c__Spirochaetes.o__Spirochaetales.f__Spirochaetaceae.__.__	0.609093	0.609093	0.574363	0.5	LENO	5.44809e-05	0.573137	specialist
k__Bacteria.p__Spirochaetes.c__Spirochaetes.o__Spirochaetales.f__Spirochaetaceae.g__.s__	0.5	0.5	0.5	0.5	LENO	5.93889e-05	0.5	specialist
k__Bacteria.p__Spirochaetes.c__Spirochaetes.o__Spirochaetales.f__Spirochaetaceae.g__Spirochaeta.s__aurantia	NA	NA	NA	NA	LENO	0	NA	NA
k__Bacteria.p__Spirochaetes.c__Spirochaetes.o__Spirochaetales.f__Spirochaetaceae.g__Treponema.s__	NA	NA	NA	NA	LENO	0	NA	NA
k__Bacteria.p__Spirochaetes.c__Spirochaetes.o__Spirochaetales.f__Spirochaetaceae.g__Treponema.s__primitia	NA	NA	NA	NA	LENO	0	NA	NA
k__Bacteria.p__SR1.c__.o__.f__.g__.s__	NA	NA	NA	NA	LENO	0	NA	NA
k__Bacteria.p__Tenericutes.c__Mollicutes.o__.f__.g__.s__	NA	NA	NA	NA	LENO	0	NA	NA
k__Bacteria.p__Tenericutes.c__Mollicutes.o__Anaeroplasmatales.f__Anaeroplasmataceae.__.__	NA	NA	NA	NA	LENO	0	NA	NA
k__Bacteria.p__Tenericutes.c__Mollicutes.o__Anaeroplasmatales.f__Anaeroplasmataceae.g__Asteroleplasma.s__	0.640278	0.690213	0.693712	0.626583	LENO	6.4395e-05	0.662697	generalist
k__Bacteria.p__Tenericutes.c__Mollicutes.o__Entomoplasmatales.f__.g__.s__	NA	NA	NA	NA	LENO	0	NA	NA
k__Bacteria.p__Tenericutes.c__Mollicutes.o__Mycoplasmatales.f__Mycoplasmataceae.__.__	NA	NA	NA	NA	LENO	0	NA	NA
k__Bacteria.p__Tenericutes.c__Mollicutes.o__Mycoplasmatales.f__Mycoplasmataceae.g__Mycoplasma.s__	NA	NA	NA	NA	LENO	0	NA	NA
k__Bacteria.p__TM6.__.__.__.__.__	0.5	0.5	0.5	0.5	LENO	5.35776e-06	0.5	specialist
k__Bacteria.p__TM6.c__SBRH58.o__.f__.g__.s__	0.5	0.868805	0.953733	0.868805	LENO	8.10365e-05	0.797836	generalist
k__Bacteria.p__TM6.c__SJA.4.__.__.__.__	0.643588	0.5	0.643588	0.643588	LENO	7.37859e-05	0.607691	generalist
k__Bacteria.p__TM6.c__SJA.4.o__.f__.g__.s__	0.770037	0.898353	0.938901	0.790715	LENO	0.000840733	0.849502	generalist
k__Bacteria.p__TM6.c__SJA.4.o__S1198.f__.g__.s__	NA	NA	NA	NA	LENO	0	NA	NA
k__Bacteria.p__TM6.c__SJA.4.o__YJF2.48.f__.g__.s__	NA	NA	NA	NA	LENO	0	NA	NA
k__Bacteria.p__TM7.__.__.__.__.__	0.863413	0.863413	0.5	0.863413	LENO	6.45512e-05	0.77256	generalist
k__Bacteria.p__TM7.c__.o__.f__.g__.s__	0.859504	0.988648	0.926163	0.929791	LENO	0.000365818	0.926026	generalist
k__Bacteria.p__TM7.c__MJK10.o__.f__.g__.s__	NA	NA	NA	NA	LENO	0	NA	NA
k__Bacteria.p__TM7.c__SC3.o__.f__.g__.s__	0.962879	0.931329	0.846217	0.877425	LENO	0.000400052	0.904463	generalist
k__Bacteria.p__TM7.c__TM7.1.o__.f__.g__.s__	0.911768	0.927741	0.975259	0.95661	LENO	0.002867	0.942844	generalist
k__Bacteria.p__TM7.c__TM7.3.__.__.__.__	0.5	0.5	0.5	0.5	LENO	8.06799e-05	0.5	specialist
k__Bacteria.p__TM7.c__TM7.3.o__.f__.g__.s__	0.5	0.5	0.5	0.5	LENO	9.37495e-06	0.5	specialist
k__Bacteria.p__TM7.c__TM7.3.o__Blgi18.f__.g__.s__	NA	NA	NA	NA	LENO	0	NA	NA
k__Bacteria.p__TM7.c__TM7.3.o__EW055.f__.g__.s__	NA	NA	NA	NA	LENO	0	NA	NA
k__Bacteria.p__TM7.c__TM7.3.o__I025.f__.g__.s__	NA	NA	NA	NA	LENO	0	NA	NA
k__Bacteria.p__Verrucomicrobia.__.__.__.__.__	0.5	0.5	0.5	0.598033	LENO	3.05191e-05	0.524508	specialist
k__Bacteria.p__Verrucomicrobia.c__.Methylacidiphilae..__.__.__.__	0.5	0.5	0.5	0.5	LENO	3.85862e-06	0.5	specialist
k__Bacteria.p__Verrucomicrobia.c__.Methylacidiphilae..o__.f__.g__.s__	NA	NA	NA	NA	LENO	0	NA	NA
k__Bacteria.p__Verrucomicrobia.c__.Methylacidiphilae..o__Methylacidiphilales.__.__.__	NA	NA	NA	NA	LENO	0	NA	NA
k__Bacteria.p__Verrucomicrobia.c__.Methylacidiphilae..o__Methylacidiphilales.f__.g__.s__	0.763868	0.5	0.5	0.5	LENO	1.40957e-05	0.565967	specialist
k__Bacteria.p__Verrucomicrobia.c__.Methylacidiphilae..o__Methylacidiphilales.f__LD19.g__.s__	NA	NA	NA	NA	LENO	0	NA	NA
k__Bacteria.p__Verrucomicrobia.c__.Methylacidiphilae..o__S.BQ2.57.f__.g__.s__	0.870228	0.923287	0.912912	0.803983	LENO	0.00170631	0.877602	generalist
k__Bacteria.p__Verrucomicrobia.c__.o__.f__.g__.s__	NA	NA	NA	NA	LENO	0	NA	NA
k__Bacteria.p__Verrucomicrobia.c__.Pedosphaerae..__.__.__.__	NA	NA	NA	NA	LENO	0	NA	NA
k__Bacteria.p__Verrucomicrobia.c__.Pedosphaerae..o__.Pedosphaerales..__.__.__	0.968031	0.920007	0.936186	0.921763	LENO	0.00678113	0.936497	generalist
k__Bacteria.p__Verrucomicrobia.c__.Pedosphaerae..o__.Pedosphaerales..f__.g__.s__	0.966242	0.78592	0.988511	0.968495	LENO	0.00399062	0.927292	generalist
k__Bacteria.p__Verrucomicrobia.c__.Pedosphaerae..o__.Pedosphaerales..f__.Pedosphaeraceae..__.__	NA	NA	NA	NA	LENO	0	NA	NA
k__Bacteria.p__Verrucomicrobia.c__.Pedosphaerae..o__.Pedosphaerales..f__.Pedosphaeraceae..g__.s__	NA	NA	NA	NA	LENO	0	NA	NA
k__Bacteria.p__Verrucomicrobia.c__.Pedosphaerae..o__.Pedosphaerales..f__.Pedosphaeraceae..g__Pedosphaera.s__	NA	NA	NA	NA	LENO	0	NA	NA
k__Bacteria.p__Verrucomicrobia.c__.Pedosphaerae..o__.Pedosphaerales..f__auto67_4W.g__.s__	0.968329	0.928474	0.994452	0.888161	LENO	0.000585959	0.944854	generalist
k__Bacteria.p__Verrucomicrobia.c__.Pedosphaerae..o__.Pedosphaerales..f__Ellin515.g__.s__	0.941688	0.994017	0.99802	0.964407	LENO	0.0197589	0.974533	generalist
k__Bacteria.p__Verrucomicrobia.c__.Pedosphaerae..o__.Pedosphaerales..f__Ellin517.g__.s__	0.724408	0.884488	0.896348	0.670194	LENO	0.000369533	0.793859	generalist
k__Bacteria.p__Verrucomicrobia.c__.Pedosphaerae..o__.Pedosphaerales..f__OPB35.g__.s__	0.711057	0.635599	0.5	0.575458	LENO	0.000221629	0.605529	generalist
k__Bacteria.p__Verrucomicrobia.c__.Pedosphaerae..o__.Pedosphaerales..f__R4.41B.g__.s__	NA	NA	NA	NA	LENO	0	NA	NA
k__Bacteria.p__Verrucomicrobia.c__.Spartobacteria..o__.Chthoniobacterales..f__.Chthoniobacteraceae..__.__	0.943722	0.809596	0.914202	0.806914	LENO	0.00946602	0.868608	generalist
k__Bacteria.p__Verrucomicrobia.c__.Spartobacteria..o__.Chthoniobacterales..f__.Chthoniobacteraceae..g__.s__	0.673593	0.820856	0.570945	0.5	LENO	0.000258957	0.641349	generalist
k__Bacteria.p__Verrucomicrobia.c__.Spartobacteria..o__.Chthoniobacterales..f__.Chthoniobacteraceae..g__CandidatusXiphinematobacter.s__	0.923532	0.872228	0.936007	0.747998	LENO	0.00179525	0.869941	generalist
k__Bacteria.p__Verrucomicrobia.c__.Spartobacteria..o__.Chthoniobacterales..f__.Chthoniobacteraceae..g__Chthoniobacter.s__	0.5	0.5	0.5	0.5	LENO	2.74559e-05	0.5	specialist
k__Bacteria.p__Verrucomicrobia.c__.Spartobacteria..o__.Chthoniobacterales..f__.Chthoniobacteraceae..g__DA101.s__	0.949147	0.99925	0.99797	0.955192	LENO	0.0282734	0.97539	generalist
k__Bacteria.p__Verrucomicrobia.c__.Spartobacteria..o__.Chthoniobacterales..f__.Chthoniobacteraceae..g__Ellin506.s__	0.5	0.5	0.5	0.5	LENO	3.52335e-05	0.5	specialist
k__Bacteria.p__Verrucomicrobia.c__.Spartobacteria..o__.Chthoniobacterales..f__.Chthoniobacteraceae..g__OR.59.s__	0.930761	0.930761	0.5	0.60185	LENO	0.000158025	0.740843	generalist
k__Bacteria.p__Verrucomicrobia.c__.Spartobacteria..o__.Chthoniobacterales..f__01D2Z36.g__.s__	NA	NA	NA	NA	LENO	0	NA	NA
k__Bacteria.p__Verrucomicrobia.c__.Spartobacteria..o__.Chthoniobacterales..f__zEL20.g__.s__	NA	NA	NA	NA	LENO	0	NA	NA
k__Bacteria.p__Verrucomicrobia.c__Opitutae.__.__.__.__	0.5	0.628377	0.5	0.628377	LENO	8.51937e-05	0.564189	specialist
k__Bacteria.p__Verrucomicrobia.c__Opitutae.o__.Cerasicoccales..f__.Cerasicoccaceae..g__.s__	0.787605	0.74424	0.906119	0.949484	LENO	2.35063e-05	0.846862	generalist
