## Supplementary File 1 for "Multidimensional specialization and generalization are pervasive in soil prokaryotes with generalists dominating communities and specialists more central in networks" (part 106 of 117)

### Sheet: ProSimSite (continued)
OTU	soilInCaClpH	soilTemp	litterDepth	dryMassFraction	siteID	avg_abund	avg_niche	niche_type
k__Bacteria.p__Verrucomicrobia.c__Opitutae.o__.f__.g__.s__	NA	NA	NA	NA	LENO	0	NA	NA
k__Bacteria.p__Verrucomicrobia.c__Opitutae.o__HA64.f__.g__.s__	NA	NA	NA	NA	LENO	0	NA	NA
k__Bacteria.p__Verrucomicrobia.c__Opitutae.o__Opitutales.f__Opitutaceae.__.__	0.932641	0.954343	0.89858	0.926129	LENO	0.00184873	0.927923	generalist
k__Bacteria.p__Verrucomicrobia.c__Opitutae.o__Opitutales.f__Opitutaceae.g__.s__	0.545311	0.844761	0.5	0.545311	LENO	0.000126648	0.608846	generalist
k__Bacteria.p__Verrucomicrobia.c__Opitutae.o__Opitutales.f__Opitutaceae.g__Opitutus.s__	0.92676	0.808379	0.921198	0.990512	LENO	0.000570216	0.911713	generalist
k__Bacteria.p__Verrucomicrobia.c__Verruco.5.o__LD1.PB3.f__.g__.s__	NA	NA	NA	NA	LENO	0	NA	NA
k__Bacteria.p__Verrucomicrobia.c__Verruco.5.o__WCHB1.41.f__.g__.s__	NA	NA	NA	NA	LENO	0	NA	NA
k__Bacteria.p__Verrucomicrobia.c__Verrucomicrobiae.o__Verrucomicrobiales.f__Verrucomicrobiaceae.__.__	NA	NA	NA	NA	LENO	0	NA	NA
k__Bacteria.p__Verrucomicrobia.c__Verrucomicrobiae.o__Verrucomicrobiales.f__Verrucomicrobiaceae.g__.s__	0.87156	0.700522	0.816125	0.830922	LENO	0.000115636	0.804782	generalist
k__Bacteria.p__Verrucomicrobia.c__Verrucomicrobiae.o__Verrucomicrobiales.f__Verrucomicrobiaceae.g__Haloferula.__	NA	NA	NA	NA	LENO	0	NA	NA
k__Bacteria.p__Verrucomicrobia.c__Verrucomicrobiae.o__Verrucomicrobiales.f__Verrucomicrobiaceae.g__Haloferula.s__phyci	NA	NA	NA	NA	LENO	0	NA	NA
k__Bacteria.p__Verrucomicrobia.c__Verrucomicrobiae.o__Verrucomicrobiales.f__Verrucomicrobiaceae.g__Haloferula.s__rosea	0.5	0.5	0.5	0.5	LENO	1.25393e-05	0.5	specialist
k__Bacteria.p__Verrucomicrobia.c__Verrucomicrobiae.o__Verrucomicrobiales.f__Verrucomicrobiaceae.g__Luteolibacter.s__	0.8694	0.772369	0.772369	0.724993	LENO	4.63732e-05	0.784783	generalist
k__Bacteria.p__Verrucomicrobia.c__Verrucomicrobiae.o__Verrucomicrobiales.f__Verrucomicrobiaceae.g__Prosthecobacter.__	NA	NA	NA	NA	LENO	0	NA	NA
k__Bacteria.p__Verrucomicrobia.c__Verrucomicrobiae.o__Verrucomicrobiales.f__Verrucomicrobiaceae.g__Prosthecobacter.s__	NA	NA	NA	NA	LENO	0	NA	NA
k__Bacteria.p__Verrucomicrobia.c__Verrucomicrobiae.o__Verrucomicrobiales.f__Verrucomicrobiaceae.g__Prosthecobacter.s__debontii	NA	NA	NA	NA	LENO	0	NA	NA
k__Bacteria.p__Verrucomicrobia.c__Verrucomicrobiae.o__Verrucomicrobiales.f__Verrucomicrobiaceae.g__Verrucomicrobium.s__	NA	NA	NA	NA	LENO	0	NA	NA
k__Bacteria.p__WPS.2.c__.o__.f__.g__.s__	0.641933	0.870879	0.99031	0.683658	LENO	0.0005236	0.796695	generalist
k__Bacteria.p__WS2.c__SHA.109.o__.f__.g__.s__	0.886149	0.985739	0.665546	0.665546	LENO	1.80727e-05	0.800745	generalist
k__Bacteria.p__WS3.c__PRR.12.__.__.__.__	0.647398	0.620089	0.896637	0.767488	LENO	4.81968e-05	0.732903	generalist
k__Bacteria.p__WS3.c__PRR.12.o__.f__.g__.s__	NA	NA	NA	NA	LENO	0	NA	NA
k__Bacteria.p__WS3.c__PRR.12.o__GN03.f__KSB4.g__.s__	NA	NA	NA	NA	LENO	0	NA	NA
k__Bacteria.p__WS3.c__PRR.12.o__LD1.PA13.f__.g__.s__	0.884978	0.862037	0.747889	0.694578	LENO	0.000137137	0.79737	generalist
k__Bacteria.p__WS3.c__PRR.12.o__Sediment.1.__.__.__	0.946962	0.974985	0.860672	0.945313	LENO	0.00095751	0.931983	generalist
k__Bacteria.p__WS3.c__PRR.12.o__Sediment.1.f__.g__.s__	0.891012	0.968852	0.99745	0.930757	LENO	0.00206881	0.947018	generalist
k__Bacteria.p__WS3.c__PRR.12.o__Sediment.1.f__CV106.g__.s__	NA	NA	NA	NA	LENO	0	NA	NA
k__Bacteria.p__WS3.c__PRR.12.o__Sediment.1.f__PRR.10.g__.s__	0.887347	0.995321	0.919934	0.826044	LENO	0.00549225	0.907161	generalist
k__Bacteria.p__WS3.c__PRR.12.o__wb1_H11.f__.g__.s__	0.566476	0.529052	0.833658	0.595528	LENO	6.96514e-05	0.631178	generalist
k__Bacteria.p__WS4.c__.o__.f__.g__.s__	NA	NA	NA	NA	LENO	0	NA	NA
k__Bacteria.p__WS6.__.__.__.__.__	NA	NA	NA	NA	LENO	0	NA	NA
k__Bacteria.p__WS6.c__.o__.f__.g__.s__	NA	NA	NA	NA	LENO	0	NA	NA
k__Bacteria.p__WS6.c__B142.o__.f__.g__.s__	0.975771	0.972216	0.812803	0.868422	LENO	4.28608e-05	0.907303	generalist
k__Bacteria.p__WS6.c__SC72.o__.f__.g__.s__	NA	NA	NA	NA	LENO	0	NA	NA
k__Bacteria.p__WS6.c__SC72.o__WCHB1.15.f__.g__.s__	NA	NA	NA	NA	LENO	0	NA	NA
k__Bacteria.p__WWE1.c__.Cloacamonae..o__.Cloacamonales..f__.Cloacamonaceae..g__.s__	NA	NA	NA	NA	LENO	0	NA	NA
k__Bacteria.p__ZB3.c__.o__.f__.g__.s__	NA	NA	NA	NA	LENO	0	NA	NA
Unassigned.__.__.__.__.__.__	0.926275	0.977557	0.741228	0.97809	LENO	7.18527e-05	0.905788	generalist
k__Archaea.__.__.__.__.__.__	NA	NA	NA	NA	NOGP	0	NA	NA
k__Archaea.p__.Parvarchaeota..__.__.__.__.__	NA	NA	NA	NA	NOGP	0	NA	NA
k__Archaea.p__.Parvarchaeota..c__.Micrarchaea..o__.Micrarchaeles..f__.g__.s__	NA	NA	NA	NA	NOGP	0	NA	NA
k__Archaea.p__.Parvarchaeota..c__.Parvarchaea..__.__.__.__	0.5	0.5	0.5	0.5	NOGP	1.51983e-05	0.5	specialist
k__Archaea.p__.Parvarchaeota..c__.Parvarchaea..o__WCHD3.30.f__.g__.s__	0.90186	0.691579	0.873288	0.910474	NOGP	0.00024041	0.8443	generalist
k__Archaea.p__.Parvarchaeota..c__.Parvarchaea..o__YLA114.f__.g__.s__	0.921602	0.971124	0.914181	0.890962	NOGP	5.24439e-05	0.924467	generalist
k__Archaea.p__Crenarchaeota.__.__.__.__.__	NA	NA	NA	NA	NOGP	0	NA	NA
k__Archaea.p__Crenarchaeota.c__MBGA.__.__.__.__	NA	NA	NA	NA	NOGP	0	NA	NA
k__Archaea.p__Crenarchaeota.c__MBGA.o__.f__.g__.s__	NA	NA	NA	NA	NOGP	0	NA	NA
k__Archaea.p__Crenarchaeota.c__MBGA.o__NRP.J.f__.g__.s__	0.5	0.563571	0.705111	0.768682	NOGP	3.25853e-05	0.634341	generalist
k__Archaea.p__Crenarchaeota.c__MCG.__.__.__.__	NA	NA	NA	NA	NOGP	0	NA	NA
k__Archaea.p__Crenarchaeota.c__MCG.o__.f__.g__.s__	NA	NA	NA	NA	NOGP	0	NA	NA
k__Archaea.p__Crenarchaeota.c__MCG.o__pGrfC26.f__.g__.s__	0.5	0.5	0.5	0.5	NOGP	7.33579e-05	0.5	specialist
k__Archaea.p__Crenarchaeota.c__Thaumarchaeota.o__Cenarchaeales.f__SAGMA.X.__.__	NA	NA	NA	NA	NOGP	0	NA	NA
k__Archaea.p__Crenarchaeota.c__Thaumarchaeota.o__Cenarchaeales.f__SAGMA.X.g__.s__	NA	NA	NA	NA	NOGP	0	NA	NA
k__Archaea.p__Crenarchaeota.c__Thaumarchaeota.o__Cenarchaeales.f__SAGMA.X.g__Nitrosotalea.s__devanaterra	NA	NA	NA	NA	NOGP	0	NA	NA
k__Archaea.p__Crenarchaeota.c__Thaumarchaeota.o__Nitrososphaerales.f__Nitrososphaeraceae.g__CandidatusNitrososphaera.__	NA	NA	NA	NA	NOGP	0	NA	NA
k__Archaea.p__Crenarchaeota.c__Thaumarchaeota.o__Nitrososphaerales.f__Nitrososphaeraceae.g__CandidatusNitrososphaera.s__	0.5	0.617144	0.5	0.617144	NOGP	6.99637e-05	0.558572	specialist
k__Archaea.p__Crenarchaeota.c__Thaumarchaeota.o__Nitrososphaerales.f__Nitrososphaeraceae.g__CandidatusNitrososphaera.s__gargensis	0.5	0.5	0.5	0.5	NOGP	1.22782e-05	0.5	specialist
k__Archaea.p__Crenarchaeota.c__Thaumarchaeota.o__Nitrososphaerales.f__Nitrososphaeraceae.g__CandidatusNitrososphaera.s__SCA1145	0.5	0.5	0.5	0.5	NOGP	8.44352e-06	0.5	specialist
k__Archaea.p__Crenarchaeota.c__Thaumarchaeota.o__Nitrososphaerales.f__Nitrososphaeraceae.g__CandidatusNitrososphaera.s__SCA1170	0.978086	0.90364	0.939775	0.962695	NOGP	0.000320576	0.946049	generalist
k__Archaea.p__Crenarchaeota.c__Thermoprotei.o__.f__.g__.s__	NA	NA	NA	NA	NOGP	0	NA	NA
k__Archaea.p__Euryarchaeota.__.__.__.__.__	0.806832	0.806832	0.806832	0.791578	NOGP	5.74344e-05	0.803018	generalist
k__Archaea.p__Euryarchaeota.c__DSEG.o__ArcA07.f__.g__.s__	NA	NA	NA	NA	NOGP	0	NA	NA
k__Archaea.p__Euryarchaeota.c__Methanobacteria.o__Methanobacteriales.f__Methanobacteriaceae.g__Methanobacterium.s__	NA	NA	NA	NA	NOGP	0	NA	NA
k__Archaea.p__Euryarchaeota.c__Methanobacteria.o__Methanobacteriales.f__Methanobacteriaceae.g__Methanobacterium.s__bryantii	NA	NA	NA	NA	NOGP	0	NA	NA
k__Archaea.p__Euryarchaeota.c__Methanomicrobia.__.__.__.__	NA	NA	NA	NA	NOGP	0	NA	NA
k__Archaea.p__Euryarchaeota.c__Methanomicrobia.o__Methanocellales.f__.g__.s__	NA	NA	NA	NA	NOGP	0	NA	NA
k__Archaea.p__Euryarchaeota.c__Methanomicrobia.o__Methanocellales.f__Methanocellaceae.g__Methanocella.s__	NA	NA	NA	NA	NOGP	0	NA	NA
k__Archaea.p__Euryarchaeota.c__Methanomicrobia.o__Methanomicrobiales.f__.g__.s__	NA	NA	NA	NA	NOGP	0	NA	NA
k__Archaea.p__Euryarchaeota.c__Methanomicrobia.o__Methanomicrobiales.f__Methanoregulaceae.g__CandidatusMethanoregula.s__	NA	NA	NA	NA	NOGP	0	NA	NA
k__Archaea.p__Euryarchaeota.c__Methanomicrobia.o__Methanosarcinales.f__ANME.2D.g__.s__	NA	NA	NA	NA	NOGP	0	NA	NA
k__Archaea.p__Euryarchaeota.c__Methanomicrobia.o__Methanosarcinales.f__Methanosaetaceae.g__Methanosaeta.s__	NA	NA	NA	NA	NOGP	0	NA	NA
k__Archaea.p__Euryarchaeota.c__Methanomicrobia.o__Methanosarcinales.f__Methanosarcinaceae.g__Methanosarcina.s__	NA	NA	NA	NA	NOGP	0	NA	NA
k__Archaea.p__Euryarchaeota.c__Thermoplasmata.o__E2.__.__.__	0.900321	0.916427	0.939216	0.901375	NOGP	0.000259527	0.914335	generalist
k__Archaea.p__Euryarchaeota.c__Thermoplasmata.o__E2.f__.g__.s__	0.990374	0.752531	0.5	0.752531	NOGP	1.99241e-05	0.748859	generalist
k__Archaea.p__Euryarchaeota.c__Thermoplasmata.o__E2.f__.Methanomassiliicoccaceae..g__.s__	NA	NA	NA	NA	NOGP	0	NA	NA
k__Archaea.p__Euryarchaeota.c__Thermoplasmata.o__E2.f__TMEG.g__.s__	NA	NA	NA	NA	NOGP	0	NA	NA
k__Bacteria.__.__.__.__.__.__	0.962007	0.971866	0.996197	0.95639	NOGP	0.00978305	0.971615	generalist
k__Bacteria.p__.c__.o__.f__.g__.s__	0.881471	0.874462	0.936949	0.771405	NOGP	1.70795e-05	0.866072	generalist
k__Bacteria.p__.Caldithrix..c__KSB1.o__GW.22.f__.g__.s__	0.5	0.5	0.5	0.5	NOGP	4.29443e-06	0.5	specialist
k__Bacteria.p__.Caldithrix..c__KSB1.o__Ucn15732.f__.g__.s__	NA	NA	NA	NA	NOGP	0	NA	NA
k__Bacteria.p__.Thermi..c__Deinococci.o__Deinococcales.f__Deinococcaceae.g__Deinococcus.__	NA	NA	NA	NA	NOGP	0	NA	NA
k__Bacteria.p__.Thermi..c__Deinococci.o__Deinococcales.f__Deinococcaceae.g__Deinococcus.s__	NA	NA	NA	NA	NOGP	0	NA	NA
k__Bacteria.p__.Thermi..c__Deinococci.o__Deinococcales.f__Deinococcaceae.g__Deinococcus.s__aquatilis	NA	NA	NA	NA	NOGP	0	NA	NA
k__Bacteria.p__.Thermi..c__Deinococci.o__Deinococcales.f__Trueperaceae.g__.s__	NA	NA	NA	NA	NOGP	0	NA	NA
k__Bacteria.p__.Thermi..c__Deinococci.o__Deinococcales.f__Trueperaceae.g__Truepera.s__	NA	NA	NA	NA	NOGP	0	NA	NA
k__Bacteria.p__AC1.c__HDBW.WB69.o__.f__.g__.s__	NA	NA	NA	NA	NOGP	0	NA	NA
k__Bacteria.p__Acidobacteria.__.__.__.__.__	0.5	0.5	0.5	0.5	NOGP	5.16536e-06	0.5	specialist
k__Bacteria.p__Acidobacteria.c__.Chloracidobacteria..__.__.__.__	NA	NA	NA	NA	NOGP	0	NA	NA
k__Bacteria.p__Acidobacteria.c__.Chloracidobacteria..o__.f__.g__.s__	0.850456	0.613863	0.939792	0.994429	NOGP	4.67018e-05	0.849635	generalist
k__Bacteria.p__Acidobacteria.c__.Chloracidobacteria..o__11.24.f__.g__.s__	0.808143	0.882831	0.956334	0.946407	NOGP	0.0020817	0.898429	generalist
k__Bacteria.p__Acidobacteria.c__.Chloracidobacteria..o__DS.100.f__.g__.s__	0.851864	0.861601	0.86339	0.978376	NOGP	0.000440146	0.888808	generalist
k__Bacteria.p__Acidobacteria.c__.Chloracidobacteria..o__Ellin7246.f__.g__.s__	NA	NA	NA	NA	NOGP	0	NA	NA
k__Bacteria.p__Acidobacteria.c__.Chloracidobacteria..o__PK29.f__.g__.s__	0.82892	0.983607	0.848975	0.949847	NOGP	0.000230973	0.902837	generalist
k__Bacteria.p__Acidobacteria.c__.Chloracidobacteria..o__RB41.__.__.__	NA	NA	NA	NA	NOGP	0	NA	NA
k__Bacteria.p__Acidobacteria.c__.Chloracidobacteria..o__RB41.f__.g__.s__	0.960353	0.927614	0.984764	0.9887	NOGP	0.0381573	0.965358	generalist
k__Bacteria.p__Acidobacteria.c__.Chloracidobacteria..o__RB41.f__Ellin6075.g__.s__	0.997278	0.998043	0.968834	0.996795	NOGP	0.00467085	0.990238	generalist
k__Bacteria.p__Acidobacteria.c__.o__.f__.g__.s__	0.941284	0.859064	0.868543	0.896997	NOGP	0.000854322	0.891472	generalist
k__Bacteria.p__Acidobacteria.c__Acidobacteria.5.o__.f__.g__.s__	0.978555	0.960034	0.867045	0.952654	NOGP	0.00303826	0.939572	generalist
k__Bacteria.p__Acidobacteria.c__Acidobacteria.6.__.__.__.__	0.972754	0.925007	0.900685	0.949079	NOGP	0.00305339	0.936881	generalist
k__Bacteria.p__Acidobacteria.c__Acidobacteria.6.o__.f__.g__.s__	0.5	0.878874	0.878874	0.5	NOGP	0.000416416	0.689437	generalist
k__Bacteria.p__Acidobacteria.c__Acidobacteria.6.o__BPC015.f__.g__.s__	NA	NA	NA	NA	NOGP	0	NA	NA
k__Bacteria.p__Acidobacteria.c__Acidobacteria.6.o__CCU21.f__.g__.s__	0.910999	0.940795	0.999775	0.972616	NOGP	0.00374495	0.956046	generalist
k__Bacteria.p__Acidobacteria.c__Acidobacteria.6.o__iii1.15.__.__.__	0.948673	0.780234	0.871235	0.93198	NOGP	0.00365797	0.883031	generalist
k__Bacteria.p__Acidobacteria.c__Acidobacteria.6.o__iii1.15.f__.g__.s__	0.958377	0.9559	0.98002	0.987171	NOGP	0.0373298	0.970367	generalist
k__Bacteria.p__Acidobacteria.c__Acidobacteria.6.o__iii1.15.f__mb2424.g__.s__	0.72804	0.782859	0.819301	0.878098	NOGP	0.0014883	0.802074	generalist
k__Bacteria.p__Acidobacteria.c__Acidobacteria.6.o__iii1.15.f__RB40.g__.s__	0.844644	0.877894	0.897151	0.822193	NOGP	0.00236846	0.86047	generalist
k__Bacteria.p__Acidobacteria.c__Acidobacteriia.o__Acidobacteriales.__.__.__	NA	NA	NA	NA	NOGP	0	NA	NA
k__Bacteria.p__Acidobacteria.c__Acidobacteriia.o__Acidobacteriales.f__.g__.s__	NA	NA	NA	NA	NOGP	0	NA	NA
k__Bacteria.p__Acidobacteria.c__Acidobacteriia.o__Acidobacteriales.f__Acidobacteriaceae.__.__	NA	NA	NA	NA	NOGP	0	NA	NA
k__Bacteria.p__Acidobacteria.c__Acidobacteriia.o__Acidobacteriales.f__Acidobacteriaceae.g__.s__	0.5	0.591787	0.591787	0.591787	NOGP	0.000272388	0.56884	specialist
k__Bacteria.p__Acidobacteria.c__Acidobacteriia.o__Acidobacteriales.f__Acidobacteriaceae.g__Acidopila.s__rosea	NA	NA	NA	NA	NOGP	0	NA	NA
k__Bacteria.p__Acidobacteria.c__Acidobacteriia.o__Acidobacteriales.f__Acidobacteriaceae.g__Edaphobacter.__	0.5	0.5	0.5	0.5	NOGP	4.18725e-06	0.5	specialist
k__Bacteria.p__Acidobacteria.c__Acidobacteriia.o__Acidobacteriales.f__Acidobacteriaceae.g__Edaphobacter.s__	NA	NA	NA	NA	NOGP	0	NA	NA
k__Bacteria.p__Acidobacteria.c__Acidobacteriia.o__Acidobacteriales.f__Acidobacteriaceae.g__Edaphobacter.s__modestum	0.5	0.5	0.5	0.5	NOGP	8.3022e-05	0.5	specialist
k__Bacteria.p__Acidobacteria.c__Acidobacteriia.o__Acidobacteriales.f__Acidobacteriaceae.g__Telmatobacter.s__bradus	NA	NA	NA	NA	NOGP	0	NA	NA
k__Bacteria.p__Acidobacteria.c__Acidobacteriia.o__Acidobacteriales.f__Acidobacteriaceae.g__Terriglobus.s__	NA	NA	NA	NA	NOGP	0	NA	NA
k__Bacteria.p__Acidobacteria.c__Acidobacteriia.o__Acidobacteriales.f__Koribacteraceae.__.__	NA	NA	NA	NA	NOGP	0	NA	NA
k__Bacteria.p__Acidobacteria.c__Acidobacteriia.o__Acidobacteriales.f__Koribacteraceae.g__.s__	0.655026	0.748051	0.902866	0.832285	NOGP	0.00314496	0.784557	generalist
k__Bacteria.p__Acidobacteria.c__Acidobacteriia.o__Acidobacteriales.f__Koribacteraceae.g__CandidatusKoribacter.__	0.732295	0.732295	0.732295	0.5	NOGP	6.23395e-05	0.674221	generalist
k__Bacteria.p__Acidobacteria.c__Acidobacteriia.o__Acidobacteriales.f__Koribacteraceae.g__CandidatusKoribacter.s__	0.5	0.88383	0.633798	0.920922	NOGP	0.000582161	0.734637	generalist
k__Bacteria.p__Acidobacteria.c__Acidobacteriia.o__Acidobacteriales.f__Koribacteraceae.g__CandidatusKoribacter.s__versatilis	NA	NA	NA	NA	NOGP	0	NA	NA
k__Bacteria.p__Acidobacteria.c__AT.s54.o__.f__.g__.s__	0.664737	0.808242	0.664737	0.808242	NOGP	0.000139178	0.736489	generalist
k__Bacteria.p__Acidobacteria.c__BPC102.o__.f__.g__.s__	0.818574	0.5	0.775587	0.905839	NOGP	2.02586e-05	0.75	generalist
k__Bacteria.p__Acidobacteria.c__BPC102.o__MVS.40.f__.g__.s__	0.875643	0.800742	0.823214	0.896227	NOGP	0.000781737	0.848956	generalist
k__Bacteria.p__Acidobacteria.c__DA052.o__Ellin6513.f__.g__.s__	0.689666	0.79544	0.835916	0.748552	NOGP	0.00059144	0.767393	generalist
k__Bacteria.p__Acidobacteria.c__EC1113.o__.f__.g__.s__	0.5	0.5	0.5	0.5	NOGP	3.87205e-05	0.5	specialist
k__Bacteria.p__Acidobacteria.c__GAL08.o__.f__.g__.s__	NA	NA	NA	NA	NOGP	0	NA	NA
k__Bacteria.p__Acidobacteria.c__Holophagae.o__Holophagales.f__Holophagaceae.__.__	0.5	0.5	0.5	0.5	NOGP	3.22082e-06	0.5	specialist
k__Bacteria.p__Acidobacteria.c__Holophagae.o__Holophagales.f__Holophagaceae.g__.s__	NA	NA	NA	NA	NOGP	0	NA	NA
k__Bacteria.p__Acidobacteria.c__Holophagae.o__Holophagales.f__Holophagaceae.g__Geothrix.s__	NA	NA	NA	NA	NOGP	0	NA	NA
k__Bacteria.p__Acidobacteria.c__iii1.8.__.__.__.__	NA	NA	NA	NA	NOGP	0	NA	NA
k__Bacteria.p__Acidobacteria.c__iii1.8.o__32.20.f__.g__.s__	0.893104	0.928941	0.979734	0.973802	NOGP	0.00344191	0.943895	generalist
k__Bacteria.p__Acidobacteria.c__iii1.8.o__DS.18.f__.g__.s__	0.981664	0.989398	0.909082	0.998603	NOGP	0.00410427	0.969687	generalist
k__Bacteria.p__Acidobacteria.c__iii1.8.o__SJA.36.f__.g__.s__	0.865855	0.938561	0.767808	0.874227	NOGP	0.000155389	0.861613	generalist
k__Bacteria.p__Acidobacteria.c__OS.K.o__.f__.g__.s__	NA	NA	NA	NA	NOGP	0	NA	NA
k__Bacteria.p__Acidobacteria.c__PAUC37f.o__.f__.g__.s__	0.87672	0.888645	0.985947	0.808139	NOGP	0.000994507	0.889863	generalist
k__Bacteria.p__Acidobacteria.c__RB25.o__.f__.g__.s__	0.961444	0.988638	0.844018	0.97072	NOGP	0.000419496	0.941205	generalist
k__Bacteria.p__Acidobacteria.c__S035.o__.f__.g__.s__	0.969268	0.911393	0.985261	0.85519	NOGP	0.00164047	0.930278	generalist
k__Bacteria.p__Acidobacteria.c__Solibacteres.o__JH.WHS99.f__.g__.s__	NA	NA	NA	NA	NOGP	0	NA	NA
k__Bacteria.p__Acidobacteria.c__Solibacteres.o__Solibacterales.__.__.__	0.902522	0.836199	0.892574	0.861142	NOGP	0.00315569	0.873109	generalist
k__Bacteria.p__Acidobacteria.c__Solibacteres.o__Solibacterales.f__.Bryobacteraceae..g__Bryobacter.s__	NA	NA	NA	NA	NOGP	0	NA	NA
k__Bacteria.p__Acidobacteria.c__Solibacteres.o__Solibacterales.f__.g__.s__	0.713922	0.747155	0.711938	0.959093	NOGP	0.000503403	0.783027	generalist
k__Bacteria.p__Acidobacteria.c__Solibacteres.o__Solibacterales.f__AKIW659.g__.s__	NA	NA	NA	NA	NOGP	0	NA	NA
k__Bacteria.p__Acidobacteria.c__Solibacteres.o__Solibacterales.f__PAUC26f.g__.s__	0.5	0.5	0.5	0.5	NOGP	5.36803e-05	0.5	specialist
k__Bacteria.p__Acidobacteria.c__Solibacteres.o__Solibacterales.f__Solibacteraceae.__.__	NA	NA	NA	NA	NOGP	0	NA	NA
k__Bacteria.p__Acidobacteria.c__Solibacteres.o__Solibacterales.f__Solibacteraceae.g__.s__	0.5	0.5	0.5	0.5	NOGP	7.04403e-05	0.5	specialist
k__Bacteria.p__Acidobacteria.c__Solibacteres.o__Solibacterales.f__Solibacteraceae.g__CandidatusSolibacter.s__	0.778824	0.898999	0.92354	0.97139	NOGP	0.00698053	0.893188	generalist
k__Bacteria.p__Acidobacteria.c__Sva0725.o__Sva0725.f__.g__.s__	0.929675	0.862159	0.968632	0.885704	NOGP	0.000898093	0.911542	generalist
k__Bacteria.p__Acidobacteria.c__TM1.o__.f__.g__.s__	0.890039	0.819357	0.776224	0.689141	NOGP	7.26848e-05	0.79369	generalist
k__Bacteria.p__Actinobacteria.__.__.__.__.__	0.955651	0.988146	0.898195	0.875108	NOGP	0.00519674	0.929275	generalist
k__Bacteria.p__Actinobacteria.c__Acidimicrobiia.o__Acidimicrobiales.__.__.__	0.931247	0.969266	0.813789	0.886817	NOGP	0.00253392	0.90028	generalist
k__Bacteria.p__Actinobacteria.c__Acidimicrobiia.o__Acidimicrobiales.f__.g__.s__	0.97676	0.987001	0.990537	0.96617	NOGP	0.00587854	0.980117	generalist
k__Bacteria.p__Actinobacteria.c__Acidimicrobiia.o__Acidimicrobiales.f__AKIW874.g__.s__	0.672512	0.896136	0.873603	0.919007	NOGP	0.0049443	0.840315	generalist
k__Bacteria.p__Actinobacteria.c__Acidimicrobiia.o__Acidimicrobiales.f__C111.g__.s__	0.863842	0.881011	0.942045	0.982244	NOGP	0.00451043	0.917286	generalist
k__Bacteria.p__Actinobacteria.c__Acidimicrobiia.o__Acidimicrobiales.f__EB1017.g__.s__	0.998812	0.996871	0.969484	0.968231	NOGP	0.00630076	0.983349	generalist
k__Bacteria.p__Actinobacteria.c__Acidimicrobiia.o__Acidimicrobiales.f__Iamiaceae.g__.s__	NA	NA	NA	NA	NOGP	0	NA	NA
k__Bacteria.p__Actinobacteria.c__Acidimicrobiia.o__Acidimicrobiales.f__Iamiaceae.g__Iamia.s__	0.5	0.5	0.817687	0.817687	NOGP	0.000295892	0.658843	generalist
k__Bacteria.p__Actinobacteria.c__Acidimicrobiia.o__Acidimicrobiales.f__koll13.g__.s__	NA	NA	NA	NA	NOGP	0	NA	NA
k__Bacteria.p__Actinobacteria.c__Acidimicrobiia.o__Acidimicrobiales.f__Microthrixaceae.g__.s__	NA	NA	NA	NA	NOGP	0	NA	NA
k__Bacteria.p__Actinobacteria.c__Actinobacteria.__.__.__.__	0.5	0.5	0.5	0.5	NOGP	6.12111e-05	0.5	specialist
k__Bacteria.p__Actinobacteria.c__Actinobacteria.o__Actinomycetales.__.__.__	0.992765	0.935029	0.947104	0.942103	NOGP	0.0264738	0.95425	generalist
k__Bacteria.p__Actinobacteria.c__Actinobacteria.o__Actinomycetales.f__.g__.s__	0.5	0.5	0.5	0.5	NOGP	3.07342e-06	0.5	specialist
k__Bacteria.p__Actinobacteria.c__Actinobacteria.o__Actinomycetales.f__Actinospicaceae.g__.s__	NA	NA	NA	NA	NOGP	0	NA	NA
k__Bacteria.p__Actinobacteria.c__Actinobacteria.o__Actinomycetales.f__Actinosynnemataceae.__.__	0.5	0.5	0.5	0.5	NOGP	3.90514e-06	0.5	specialist
k__Bacteria.p__Actinobacteria.c__Actinobacteria.o__Actinomycetales.f__Actinosynnemataceae.g__Kibdelosporangium.s__	0.5	0.5	0.5	0.5	NOGP	7.52816e-05	0.5	specialist
k__Bacteria.p__Actinobacteria.c__Actinobacteria.o__Actinomycetales.f__Cellulomonadaceae.__.__	NA	NA	NA	NA	NOGP	0	NA	NA
k__Bacteria.p__Actinobacteria.c__Actinobacteria.o__Actinomycetales.f__Cellulomonadaceae.g__Cellulomonas.s__xylanilytica	NA	NA	NA	NA	NOGP	0	NA	NA
k__Bacteria.p__Actinobacteria.c__Actinobacteria.o__Actinomycetales.f__Cryptosporangiaceae.g__.s__	NA	NA	NA	NA	NOGP	0	NA	NA
k__Bacteria.p__Actinobacteria.c__Actinobacteria.o__Actinomycetales.f__Cryptosporangiaceae.g__Cryptosporangium.s__	NA	NA	NA	NA	NOGP	0	NA	NA
k__Bacteria.p__Actinobacteria.c__Actinobacteria.o__Actinomycetales.f__Frankiaceae.__.__	0.5	0.5	0.5	0.5	NOGP	0.000120187	0.5	specialist
k__Bacteria.p__Actinobacteria.c__Actinobacteria.o__Actinomycetales.f__Frankiaceae.g__.s__	0.5	0.5	0.5	0.5	NOGP	5.90576e-05	0.5	specialist
k__Bacteria.p__Actinobacteria.c__Actinobacteria.o__Actinomycetales.f__Geodermatophilaceae.__.__	NA	NA	NA	NA	NOGP	0	NA	NA
k__Bacteria.p__Actinobacteria.c__Actinobacteria.o__Actinomycetales.f__Geodermatophilaceae.g__.s__	0.5	0.5	0.5	0.5	NOGP	2.11416e-05	0.5	specialist
k__Bacteria.p__Actinobacteria.c__Actinobacteria.o__Actinomycetales.f__Geodermatophilaceae.g__Geodermatophilus.__	NA	NA	NA	NA	NOGP	0	NA	NA
k__Bacteria.p__Actinobacteria.c__Actinobacteria.o__Actinomycetales.f__Geodermatophilaceae.g__Geodermatophilus.s__	NA	NA	NA	NA	NOGP	0	NA	NA
k__Bacteria.p__Actinobacteria.c__Actinobacteria.o__Actinomycetales.f__Geodermatophilaceae.g__Geodermatophilus.s__obscurus	NA	NA	NA	NA	NOGP	0	NA	NA
k__Bacteria.p__Actinobacteria.c__Actinobacteria.o__Actinomycetales.f__Geodermatophilaceae.g__Modestobacter.s__	NA	NA	NA	NA	NOGP	0	NA	NA
k__Bacteria.p__Actinobacteria.c__Actinobacteria.o__Actinomycetales.f__Glycomycetaceae.g__Glycomyces.s__	0.5	0.5	0.5	0.5	NOGP	7.51525e-06	0.5	specialist
k__Bacteria.p__Actinobacteria.c__Actinobacteria.o__Actinomycetales.f__Intrasporangiaceae.__.__	NA	NA	NA	NA	NOGP	0	NA	NA
k__Bacteria.p__Actinobacteria.c__Actinobacteria.o__Actinomycetales.f__Kineosporiaceae.__.__	0.5	0.973746	0.940201	0.716296	NOGP	0.000938341	0.782561	generalist
k__Bacteria.p__Actinobacteria.c__Actinobacteria.o__Actinomycetales.f__Kineosporiaceae.g__.s__	NA	NA	NA	NA	NOGP	0	NA	NA
k__Bacteria.p__Actinobacteria.c__Actinobacteria.o__Actinomycetales.f__Microbacteriaceae.__.__	0.751785	0.885828	0.806413	0.926057	NOGP	0.00210967	0.84252	generalist
k__Bacteria.p__Actinobacteria.c__Actinobacteria.o__Actinomycetales.f__Microbacteriaceae.g__Agromyces.__	0.5	0.5	0.5	0.5	NOGP	3.43554e-05	0.5	specialist
k__Bacteria.p__Actinobacteria.c__Actinobacteria.o__Actinomycetales.f__Microbacteriaceae.g__Agromyces.s__	0.658501	0.5	0.913966	0.982141	NOGP	0.000132771	0.763652	generalist
k__Bacteria.p__Actinobacteria.c__Actinobacteria.o__Actinomycetales.f__Microbacteriaceae.g__Microbacterium.__	0.630507	0.5	0.899684	0.769177	NOGP	0.000158543	0.699842	generalist
k__Bacteria.p__Actinobacteria.c__Actinobacteria.o__Actinomycetales.f__Microbacteriaceae.g__Microbacterium.s__	NA	NA	NA	NA	NOGP	0	NA	NA
k__Bacteria.p__Actinobacteria.c__Actinobacteria.o__Actinomycetales.f__Microbacteriaceae.g__Rathayibacter.s__	NA	NA	NA	NA	NOGP	0	NA	NA
k__Bacteria.p__Actinobacteria.c__Actinobacteria.o__Actinomycetales.f__Microbacteriaceae.g__Subtercola.s__boreus	NA	NA	NA	NA	NOGP	0	NA	NA
k__Bacteria.p__Actinobacteria.c__Actinobacteria.o__Actinomycetales.f__Micrococcaceae.__.__	0.856895	0.84932	0.954265	0.794175	NOGP	0.00121201	0.863664	generalist
k__Bacteria.p__Actinobacteria.c__Actinobacteria.o__Actinomycetales.f__Micrococcaceae.g__Arthrobacter.__	0.911426	0.605719	0.605719	0.5	NOGP	2.71041e-05	0.655716	generalist
k__Bacteria.p__Actinobacteria.c__Actinobacteria.o__Actinomycetales.f__Micrococcaceae.g__Arthrobacter.s__psychrolactophilus	NA	NA	NA	NA	NOGP	0	NA	NA
k__Bacteria.p__Actinobacteria.c__Actinobacteria.o__Actinomycetales.f__Micrococcaceae.g__Sinomonas.s__	NA	NA	NA	NA	NOGP	0	NA	NA
k__Bacteria.p__Actinobacteria.c__Actinobacteria.o__Actinomycetales.f__Micromonosporaceae.__.__	0.986188	0.985658	0.844624	0.960254	NOGP	0.0188084	0.944181	generalist
k__Bacteria.p__Actinobacteria.c__Actinobacteria.o__Actinomycetales.f__Micromonosporaceae.g__.s__	NA	NA	NA	NA	NOGP	0	NA	NA
k__Bacteria.p__Actinobacteria.c__Actinobacteria.o__Actinomycetales.f__Micromonosporaceae.g__Actinocatenispora.s__	NA	NA	NA	NA	NOGP	0	NA	NA
k__Bacteria.p__Actinobacteria.c__Actinobacteria.o__Actinomycetales.f__Micromonosporaceae.g__Actinoplanes.s__	NA	NA	NA	NA	NOGP	0	NA	NA
k__Bacteria.p__Actinobacteria.c__Actinobacteria.o__Actinomycetales.f__Micromonosporaceae.g__Catellatospora.s__	0.717475	0.795846	0.755616	0.768019	NOGP	0.00125234	0.759239	generalist
k__Bacteria.p__Actinobacteria.c__Actinobacteria.o__Actinomycetales.f__Micromonosporaceae.g__Couchioplanes.s__	0.5	0.5	0.5	0.5	NOGP	2.56119e-05	0.5	specialist
k__Bacteria.p__Actinobacteria.c__Actinobacteria.o__Actinomycetales.f__Micromonosporaceae.g__Dactylosporangium.s__	0.921627	0.883901	0.950484	0.904329	NOGP	0.000769558	0.915085	generalist
k__Bacteria.p__Actinobacteria.c__Actinobacteria.o__Actinomycetales.f__Micromonosporaceae.g__Phytohabitans.s__suffuscus	NA	NA	NA	NA	NOGP	0	NA	NA
k__Bacteria.p__Actinobacteria.c__Actinobacteria.o__Actinomycetales.f__Micromonosporaceae.g__Pilimelia.s__	0.5	0.5	0.5	0.5	NOGP	4.50915e-05	0.5	specialist
k__Bacteria.p__Actinobacteria.c__Actinobacteria.o__Actinomycetales.f__Micromonosporaceae.g__Virgisporangium.s__	NA	NA	NA	NA	NOGP	0	NA	NA
k__Bacteria.p__Actinobacteria.c__Actinobacteria.o__Actinomycetales.f__Micromonosporaceae.g__Virgisporangium.s__ochraceum	0.96536	0.86555	0.833698	0.982042	NOGP	0.00241744	0.911662	generalist
k__Bacteria.p__Actinobacteria.c__Actinobacteria.o__Actinomycetales.f__Mycobacteriaceae.g__Mycobacterium.__	0.5	0.908507	0.5	0.908507	NOGP	0.000179903	0.704253	generalist
k__Bacteria.p__Actinobacteria.c__Actinobacteria.o__Actinomycetales.f__Mycobacteriaceae.g__Mycobacterium.s__	0.517424	0.724633	0.517424	0.844492	NOGP	0.000176388	0.650993	generalist
k__Bacteria.p__Actinobacteria.c__Actinobacteria.o__Actinomycetales.f__Mycobacteriaceae.g__Mycobacterium.s__arupense	NA	NA	NA	NA	NOGP	0	NA	NA
k__Bacteria.p__Actinobacteria.c__Actinobacteria.o__Actinomycetales.f__Mycobacteriaceae.g__Mycobacterium.s__celatum	NA	NA	NA	NA	NOGP	0	NA	NA
k__Bacteria.p__Actinobacteria.c__Actinobacteria.o__Actinomycetales.f__Mycobacteriaceae.g__Mycobacterium.s__gordonae	NA	NA	NA	NA	NOGP	0	NA	NA
k__Bacteria.p__Actinobacteria.c__Actinobacteria.o__Actinomycetales.f__Mycobacteriaceae.g__Mycobacterium.s__llatzerense	NA	NA	NA	NA	NOGP	0	NA	NA
k__Bacteria.p__Actinobacteria.c__Actinobacteria.o__Actinomycetales.f__Nakamurellaceae.g__.s__	0.723129	0.5	0.5	0.5	NOGP	0.000123968	0.555782	specialist
k__Bacteria.p__Actinobacteria.c__Actinobacteria.o__Actinomycetales.f__Nocardiaceae.__.__	0.770571	0.952141	0.888056	0.99396	NOGP	0.00103855	0.901182	generalist
k__Bacteria.p__Actinobacteria.c__Actinobacteria.o__Actinomycetales.f__Nocardiaceae.g__.s__	0.5	0.5	0.993288	0.993288	NOGP	0.000280962	0.746644	generalist
k__Bacteria.p__Actinobacteria.c__Actinobacteria.o__Actinomycetales.f__Nocardiaceae.g__Nocardia.__	NA	NA	NA	NA	NOGP	0	NA	NA
k__Bacteria.p__Actinobacteria.c__Actinobacteria.o__Actinomycetales.f__Nocardiaceae.g__Nocardia.s__	NA	NA	NA	NA	NOGP	0	NA	NA
k__Bacteria.p__Actinobacteria.c__Actinobacteria.o__Actinomycetales.f__Nocardiaceae.g__Rhodococcus.__	NA	NA	NA	NA	NOGP	0	NA	NA
k__Bacteria.p__Actinobacteria.c__Actinobacteria.o__Actinomycetales.f__Nocardioidaceae.__.__	0.996957	0.749768	0.959544	0.774814	NOGP	0.0028587	0.870271	generalist
k__Bacteria.p__Actinobacteria.c__Actinobacteria.o__Actinomycetales.f__Nocardioidaceae.g__.s__	0.99156	0.892453	0.966612	0.793073	NOGP	0.00108453	0.910924	generalist
k__Bacteria.p__Actinobacteria.c__Actinobacteria.o__Actinomycetales.f__Nocardioidaceae.g__Aeromicrobium.s__	0.758739	0.553544	0.968289	0.808049	NOGP	0.000557076	0.772155	generalist
k__Bacteria.p__Actinobacteria.c__Actinobacteria.o__Actinomycetales.f__Nocardioidaceae.g__Friedmanniella.s__	0.855596	0.940457	0.938181	0.911679	NOGP	0.000286272	0.911478	generalist
k__Bacteria.p__Actinobacteria.c__Actinobacteria.o__Actinomycetales.f__Nocardioidaceae.g__Kribbella.s__	0.912145	0.945571	0.919004	0.963909	NOGP	0.00295587	0.935157	generalist
k__Bacteria.p__Actinobacteria.c__Actinobacteria.o__Actinomycetales.f__Nocardioidaceae.g__Nocardioides.__	0.988328	0.988328	0.5	0.988328	NOGP	0.00018823	0.866246	generalist
k__Bacteria.p__Actinobacteria.c__Actinobacteria.o__Actinomycetales.f__Nocardioidaceae.g__Nocardioides.s__	0.942063	0.982309	0.763637	0.99073	NOGP	0.00300968	0.919685	generalist
k__Bacteria.p__Actinobacteria.c__Actinobacteria.o__Actinomycetales.f__Nocardioidaceae.g__Nocardioides.s__daphniae	NA	NA	NA	NA	NOGP	0	NA	NA
k__Bacteria.p__Actinobacteria.c__Actinobacteria.o__Actinomycetales.f__Nocardioidaceae.g__Nocardioides.s__dilutus	NA	NA	NA	NA	NOGP	0	NA	NA
k__Bacteria.p__Actinobacteria.c__Actinobacteria.o__Actinomycetales.f__Nocardioidaceae.g__Pimelobacter.s__	NA	NA	NA	NA	NOGP	0	NA	NA
k__Bacteria.p__Actinobacteria.c__Actinobacteria.o__Actinomycetales.f__Nocardioidaceae.g__Propionicimonas.s__	NA	NA	NA	NA	NOGP	0	NA	NA
k__Bacteria.p__Actinobacteria.c__Actinobacteria.o__Actinomycetales.f__Propionibacteriaceae.__.__	0.5	0.933339	0.5	0.933339	NOGP	6.98411e-05	0.716669	generalist
k__Bacteria.p__Actinobacteria.c__Actinobacteria.o__Actinomycetales.f__Propionibacteriaceae.g__.s__	0.8841	0.8841	0.5	0.8841	NOGP	1.67734e-05	0.788075	generalist
k__Bacteria.p__Actinobacteria.c__Actinobacteria.o__Actinomycetales.f__Propionibacteriaceae.g__Microlunatus.s__	0.853282	0.98838	0.98838	0.658339	NOGP	6.11097e-05	0.872095	generalist
k__Bacteria.p__Actinobacteria.c__Actinobacteria.o__Actinomycetales.f__Pseudonocardiaceae.__.__	0.875214	0.749464	0.806333	0.527027	NOGP	0.000317787	0.73951	generalist
k__Bacteria.p__Actinobacteria.c__Actinobacteria.o__Actinomycetales.f__Pseudonocardiaceae.g__.s__	0.5	0.750469	0.87005	0.619581	NOGP	0.00129252	0.685025	generalist
k__Bacteria.p__Actinobacteria.c__Actinobacteria.o__Actinomycetales.f__Pseudonocardiaceae.g__Actinomycetospora.s__	NA	NA	NA	NA	NOGP	0	NA	NA
k__Bacteria.p__Actinobacteria.c__Actinobacteria.o__Actinomycetales.f__Pseudonocardiaceae.g__Amycolatopsis.__	NA	NA	NA	NA	NOGP	0	NA	NA
k__Bacteria.p__Actinobacteria.c__Actinobacteria.o__Actinomycetales.f__Pseudonocardiaceae.g__Amycolatopsis.s__	0.775595	0.775595	0.833174	0.891231	NOGP	0.000277502	0.818899	generalist
k__Bacteria.p__Actinobacteria.c__Actinobacteria.o__Actinomycetales.f__Pseudonocardiaceae.g__Jiangella.s__	NA	NA	NA	NA	NOGP	0	NA	NA
k__Bacteria.p__Actinobacteria.c__Actinobacteria.o__Actinomycetales.f__Pseudonocardiaceae.g__Pseudonocardia.__	NA	NA	NA	NA	NOGP	0	NA	NA
k__Bacteria.p__Actinobacteria.c__Actinobacteria.o__Actinomycetales.f__Pseudonocardiaceae.g__Pseudonocardia.s__	0.998647	0.938945	0.776419	0.951383	NOGP	0.00170539	0.916348	generalist
k__Bacteria.p__Actinobacteria.c__Actinobacteria.o__Actinomycetales.f__Pseudonocardiaceae.g__Pseudonocardia.s__halophobica	NA	NA	NA	NA	NOGP	0	NA	NA
k__Bacteria.p__Actinobacteria.c__Actinobacteria.o__Actinomycetales.f__Pseudonocardiaceae.g__Saccharopolyspora.__	NA	NA	NA	NA	NOGP	0	NA	NA
k__Bacteria.p__Actinobacteria.c__Actinobacteria.o__Actinomycetales.f__Pseudonocardiaceae.g__Saccharopolyspora.s__	NA	NA	NA	NA	NOGP	0	NA	NA
k__Bacteria.p__Actinobacteria.c__Actinobacteria.o__Actinomycetales.f__Pseudonocardiaceae.g__Saccharopolyspora.s__hirsuta	NA	NA	NA	NA	NOGP	0	NA	NA
k__Bacteria.p__Actinobacteria.c__Actinobacteria.o__Actinomycetales.f__Streptomycetaceae.__.__	0.5	0.5	0.5	0.5	NOGP	1.64251e-05	0.5	specialist
k__Bacteria.p__Actinobacteria.c__Actinobacteria.o__Actinomycetales.f__Streptomycetaceae.g__Streptomyces.__	0.5	0.5	0.5	0.5	NOGP	1.46562e-05	0.5	specialist
k__Bacteria.p__Actinobacteria.c__Actinobacteria.o__Actinomycetales.f__Streptomycetaceae.g__Streptomyces.s__lanatus	NA	NA	NA	NA	NOGP	0	NA	NA
k__Bacteria.p__Actinobacteria.c__Actinobacteria.o__Actinomycetales.f__Streptosporangiaceae.__.__	0.792227	0.740686	0.713577	0.786125	NOGP	0.003094	0.758154	generalist
k__Bacteria.p__Actinobacteria.c__Actinobacteria.o__Actinomycetales.f__Streptosporangiaceae.g__Nonomuraea.s__	NA	NA	NA	NA	NOGP	0	NA	NA
k__Bacteria.p__Actinobacteria.c__Actinobacteria.o__Actinomycetales.f__Streptosporangiaceae.g__Sphaerisporangium.s__	0.5	0.608625	0.5	0.608625	NOGP	4.23648e-05	0.554313	specialist
k__Bacteria.p__Actinobacteria.c__Actinobacteria.o__Actinomycetales.f__Thermomonosporaceae.__.__	0.5	0.5	0.5	0.5	NOGP	8.68526e-05	0.5	specialist
k__Bacteria.p__Actinobacteria.c__Actinobacteria.o__Actinomycetales.f__Thermomonosporaceae.g__Actinoallomurus.__	NA	NA	NA	NA	NOGP	0	NA	NA
k__Bacteria.p__Actinobacteria.c__Actinobacteria.o__Actinomycetales.f__Thermomonosporaceae.g__Actinoallomurus.s__iriomotensis	0.984058	0.960081	0.955322	0.815	NOGP	0.000111919	0.928615	generalist
k__Bacteria.p__Actinobacteria.c__Actinobacteria.o__Actinomycetales.f__Thermomonosporaceae.g__Actinocorallia.__	0.5	0.5	0.5	0.5	NOGP	2.79746e-05	0.5	specialist
k__Bacteria.p__Actinobacteria.c__Actinobacteria.o__Actinomycetales.f__Thermomonosporaceae.g__Actinocorallia.s__	NA	NA	NA	NA	NOGP	0	NA	NA
k__Bacteria.p__Actinobacteria.c__Actinobacteria.o__Actinomycetales.f__Thermomonosporaceae.g__Actinomadura.__	NA	NA	NA	NA	NOGP	0	NA	NA
k__Bacteria.p__Actinobacteria.c__Actinobacteria.o__Actinomycetales.f__Thermomonosporaceae.g__Actinomadura.s__vinacea	NA	NA	NA	NA	NOGP	0	NA	NA
k__Bacteria.p__Actinobacteria.c__Actinobacteria.o__Actinomycetales.f__Williamsiaceae.g__Williamsia.s__	NA	NA	NA	NA	NOGP	0	NA	NA
k__Bacteria.p__Actinobacteria.c__Actinobacteria.o__Micrococcales.f__.g__.s__	0.962617	0.947047	0.930735	0.98698	NOGP	0.0258214	0.956844	generalist
k__Bacteria.p__Actinobacteria.c__Actinobacteria.o__WCHB1.81.f__At425_EubF1.g__.s__	0.5	0.5	0.5	0.5	NOGP	1.43134e-05	0.5	specialist
k__Bacteria.p__Actinobacteria.c__Coriobacteriia.o__Coriobacteriales.f__Coriobacteriaceae.__.__	NA	NA	NA	NA	NOGP	0	NA	NA
k__Bacteria.p__Actinobacteria.c__Coriobacteriia.o__Coriobacteriales.f__Coriobacteriaceae.g__.s__	NA	NA	NA	NA	NOGP	0	NA	NA
k__Bacteria.p__Actinobacteria.c__KIST.JJY010.o__.f__.g__.s__	NA	NA	NA	NA	NOGP	0	NA	NA
k__Bacteria.p__Actinobacteria.c__MB.A2.108.__.__.__.__	0.5	0.5	0.5	0.5	NOGP	0.000110148	0.5	specialist
k__Bacteria.p__Actinobacteria.c__MB.A2.108.o__.f__.g__.s__	0.976294	0.980837	0.880669	0.869513	NOGP	0.000869876	0.926828	generalist
k__Bacteria.p__Actinobacteria.c__MB.A2.108.o__0319.7L14.f__.g__.s__	0.917174	0.908495	0.986947	0.972839	NOGP	0.0262414	0.946364	generalist
k__Bacteria.p__Actinobacteria.c__Nitriliruptoria.__.__.__.__	NA	NA	NA	NA	NOGP	0	NA	NA
k__Bacteria.p__Actinobacteria.c__Nitriliruptoria.o__Euzebyales.f__Euzebyaceae.g__Euzebya.s__	0.5	0.630232	0.533366	0.663598	NOGP	0.00220874	0.581799	specialist
k__Bacteria.p__Actinobacteria.c__OPB41.o__.f__.g__.s__	NA	NA	NA	NA	NOGP	0	NA	NA
k__Bacteria.p__Actinobacteria.c__Rubrobacteria.o__Rubrobacterales.f__Rubrobacteraceae.g__.s__	0.842694	0.931346	0.95258	0.993426	NOGP	0.00363257	0.930012	generalist
k__Bacteria.p__Actinobacteria.c__Rubrobacteria.o__Rubrobacterales.f__Rubrobacteraceae.g__Rubrobacter.s__	0.694076	0.825559	0.715657	0.805661	NOGP	0.00203635	0.760238	generalist
k__Bacteria.p__Actinobacteria.c__Thermoleophilia.__.__.__.__	NA	NA	NA	NA	NOGP	0	NA	NA
k__Bacteria.p__Actinobacteria.c__Thermoleophilia.o__.f__.g__.s__	0.5	0.5	0.5	0.5	NOGP	3.86498e-05	0.5	specialist
k__Bacteria.p__Actinobacteria.c__Thermoleophilia.o__Gaiellales.__.__.__	NA	NA	NA	NA	NOGP	0	NA	NA
k__Bacteria.p__Actinobacteria.c__Thermoleophilia.o__Gaiellales.f__.g__.s__	0.716063	0.935153	0.664049	0.957066	NOGP	0.000352085	0.818083	generalist
k__Bacteria.p__Actinobacteria.c__Thermoleophilia.o__Gaiellales.f__AK1AB1_02E.g__.s__	NA	NA	NA	NA	NOGP	0	NA	NA
k__Bacteria.p__Actinobacteria.c__Thermoleophilia.o__Gaiellales.f__Gaiellaceae.g__.s__	0.987378	0.987612	0.981114	0.95934	NOGP	0.0505146	0.978861	generalist
k__Bacteria.p__Actinobacteria.c__Thermoleophilia.o__Solirubrobacterales.__.__.__	0.860737	0.997178	0.935628	0.948527	NOGP	0.00364483	0.935518	generalist
k__Bacteria.p__Actinobacteria.c__Thermoleophilia.o__Solirubrobacterales.f__.g__.s__	0.996775	0.998627	0.965984	0.945514	NOGP	0.0331838	0.976725	generalist
k__Bacteria.p__Actinobacteria.c__Thermoleophilia.o__Solirubrobacterales.f__Conexibacteraceae.__.__	0.5	0.5	0.5	0.5	NOGP	0.00025897	0.5	specialist
k__Bacteria.p__Actinobacteria.c__Thermoleophilia.o__Solirubrobacterales.f__Conexibacteraceae.g__.s__	0.797719	0.927081	0.830466	0.992392	NOGP	0.000233994	0.886914	generalist
k__Bacteria.p__Actinobacteria.c__Thermoleophilia.o__Solirubrobacterales.f__Conexibacteraceae.g__Conexibacter.s__	NA	NA	NA	NA	NOGP	0	NA	NA
k__Bacteria.p__Actinobacteria.c__Thermoleophilia.o__Solirubrobacterales.f__Patulibacteraceae.g__.s__	0.912486	0.90614	0.929863	0.986183	NOGP	0.00589585	0.933668	generalist
k__Bacteria.p__Actinobacteria.c__Thermoleophilia.o__Solirubrobacterales.f__Solirubrobacteraceae.__.__	NA	NA	NA	NA	NOGP	0	NA	NA
k__Bacteria.p__Actinobacteria.c__Thermoleophilia.o__Solirubrobacterales.f__Solirubrobacteraceae.g__.s__	0.937991	0.973369	0.920481	0.906165	NOGP	0.0087155	0.934501	generalist
k__Bacteria.p__Actinobacteria.c__Thermoleophilia.o__Solirubrobacterales.f__Solirubrobacteraceae.g__Solirubrobacter.s__	NA	NA	NA	NA	NOGP	0	NA	NA
k__Bacteria.p__AD3.__.__.__.__.__	NA	NA	NA	NA	NOGP	0	NA	NA
k__Bacteria.p__AD3.c__.o__.f__.g__.s__	NA	NA	NA	NA	NOGP	0	NA	NA
k__Bacteria.p__AD3.c__ABS.6.o__.f__.g__.s__	0.645896	0.799025	0.986159	0.944581	NOGP	0.000946012	0.843915	generalist
k__Bacteria.p__AD3.c__JG37.AG.4.o__.f__.g__.s__	0.650951	0.546292	0.914166	0.546292	NOGP	0.000223742	0.664425	generalist
k__Bacteria.p__Armatimonadetes.__.__.__.__.__	0.720225	0.611195	0.5	0.611195	NOGP	0.000179333	0.610654	generalist
k__Bacteria.p__Armatimonadetes.c__.Fimbriimonadia..o__.Fimbriimonadales..f__.Fimbriimonadaceae..__.__	0.811685	0.951406	0.892346	0.925738	NOGP	0.000124283	0.895294	generalist
k__Bacteria.p__Armatimonadetes.c__.Fimbriimonadia..o__.Fimbriimonadales..f__.Fimbriimonadaceae..g__.s__	NA	NA	NA	NA	NOGP	0	NA	NA
k__Bacteria.p__Armatimonadetes.c__.Fimbriimonadia..o__.Fimbriimonadales..f__.Fimbriimonadaceae..g__Fimbriimonas.s__	0.942735	0.859609	0.988988	0.809812	NOGP	0.000208324	0.900286	generalist
k__Bacteria.p__Armatimonadetes.c__.Fimbriimonadia..o__.Fimbriimonadales..f__.g__.s__	0.5	0.5	0.5	0.5	NOGP	5.09032e-05	0.5	specialist
k__Bacteria.p__Armatimonadetes.c__0319.6E2.o__.f__.g__.s__	0.980527	0.964427	0.903797	0.94739	NOGP	0.000214746	0.949036	generalist
k__Bacteria.p__Armatimonadetes.c__Armatimonadia.__.__.__.__	NA	NA	NA	NA	NOGP	0	NA	NA
k__Bacteria.p__Armatimonadetes.c__Armatimonadia.o__Armatimonadales.f__Armatimonadaceae.__.__	NA	NA	NA	NA	NOGP	0	NA	NA
k__Bacteria.p__Armatimonadetes.c__Armatimonadia.o__Armatimonadales.f__Armatimonadaceae.g__.s__	0.891846	0.974108	0.859902	0.974108	NOGP	0.000144311	0.924991	generalist
k__Bacteria.p__Armatimonadetes.c__Armatimonadia.o__Armatimonadales.f__Armatimonadaceae.g__Armatimonas.s__	NA	NA	NA	NA	NOGP	0	NA	NA
k__Bacteria.p__Armatimonadetes.c__Armatimonadia.o__FW68.f__.g__.s__	NA	NA	NA	NA	NOGP	0	NA	NA
k__Bacteria.p__Armatimonadetes.c__Chthonomonadetes.__.__.__.__	0.872272	0.989016	0.989838	0.868711	NOGP	0.000407408	0.929959	generalist
k__Bacteria.p__Armatimonadetes.c__Chthonomonadetes.o__Chthonomonadales.__.__.__	0.5	0.5	0.5	0.5	NOGP	4.8865e-05	0.5	specialist
k__Bacteria.p__Armatimonadetes.c__Chthonomonadetes.o__Chthonomonadales.f__Chthonomonadaceae.__.__	NA	NA	NA	NA	NOGP	0	NA	NA
k__Bacteria.p__Armatimonadetes.c__Chthonomonadetes.o__Chthonomonadales.f__Chthonomonadaceae.g__.s__	0.787908	0.990211	0.776206	0.687769	NOGP	0.000218699	0.810524	generalist
k__Bacteria.p__Armatimonadetes.c__Chthonomonadetes.o__Chthonomonadales.f__Chthonomonadaceae.g__Chthonomonas.s__	0.5	0.5	0.5	0.5	NOGP	5.57272e-05	0.5	specialist
k__Bacteria.p__Armatimonadetes.c__Chthonomonadetes.o__SJA.22.f__.g__.s__	0.884817	0.985997	0.89627	0.955923	NOGP	0.00107492	0.930752	generalist
k__Bacteria.p__Armatimonadetes.c__OPB50.o__.f__.g__.s__	0.708198	0.94448	0.736282	0.94448	NOGP	2.55411e-05	0.83336	generalist
k__Bacteria.p__Armatimonadetes.c__SHA.37.o__.f__.g__.s__	0.951732	0.618272	0.618272	0.5	NOGP	4.03787e-05	0.672069	generalist
k__Bacteria.p__Armatimonadetes.c__SJA.176.__.__.__.__	0.5	0.5	0.5	0.5	NOGP	5.54631e-05	0.5	specialist
k__Bacteria.p__Armatimonadetes.c__SJA.176.o__.f__.g__.s__	NA	NA	NA	NA	NOGP	0	NA	NA
k__Bacteria.p__Armatimonadetes.c__SJA.176.o__GAB.B06.f__.g__.s__	NA	NA	NA	NA	NOGP	0	NA	NA
k__Bacteria.p__Armatimonadetes.c__SJA.176.o__RB046.f__.g__.s__	NA	NA	NA	NA	NOGP	0	NA	NA
k__Bacteria.p__Armatimonadetes.c__SJA.176.o__TP122.f__.g__.s__	NA	NA	NA	NA	NOGP	0	NA	NA
k__Bacteria.p__Bacteroidetes.__.__.__.__.__	0.943654	0.838231	0.7707	0.831339	NOGP	0.00128902	0.845981	generalist
k__Bacteria.p__Bacteroidetes.c__.Rhodothermi..o__.Rhodothermales..f__Rhodothermaceae.__.__	NA	NA	NA	NA	NOGP	0	NA	NA
k__Bacteria.p__Bacteroidetes.c__.Rhodothermi..o__.Rhodothermales..f__Rhodothermaceae.g__.s__	NA	NA	NA	NA	NOGP	0	NA	NA
k__Bacteria.p__Bacteroidetes.c__.Rhodothermi..o__.Rhodothermales..f__Rhodothermaceae.g__Rubricoccus.s__	NA	NA	NA	NA	NOGP	0	NA	NA
k__Bacteria.p__Bacteroidetes.c__.Saprospirae..o__.Saprospirales..__.__.__	0.98875	0.797239	0.924471	0.895665	NOGP	0.000190983	0.901531	generalist
k__Bacteria.p__Bacteroidetes.c__.Saprospirae..o__.Saprospirales..f__.g__.s__	0.720413	0.847905	0.970126	0.637655	NOGP	0.000102127	0.794025	generalist
k__Bacteria.p__Bacteroidetes.c__.Saprospirae..o__.Saprospirales..f__Chitinophagaceae.__.__	0.933967	0.964082	0.987695	0.976365	NOGP	0.021452	0.965527	generalist
k__Bacteria.p__Bacteroidetes.c__.Saprospirae..o__.Saprospirales..f__Chitinophagaceae.g__.s__	0.913164	0.997174	0.905649	0.900837	NOGP	0.011558	0.929206	generalist
k__Bacteria.p__Bacteroidetes.c__.Saprospirae..o__.Saprospirales..f__Chitinophagaceae.g__Chitinophaga.__	NA	NA	NA	NA	NOGP	0	NA	NA
k__Bacteria.p__Bacteroidetes.c__.Saprospirae..o__.Saprospirales..f__Chitinophagaceae.g__Chitinophaga.s__	0.5	0.5	0.5	0.5	NOGP	4.65743e-05	0.5	specialist
k__Bacteria.p__Bacteroidetes.c__.Saprospirae..o__.Saprospirales..f__Chitinophagaceae.g__Chitinophaga.s__arvensicola	NA	NA	NA	NA	NOGP	0	NA	NA
k__Bacteria.p__Bacteroidetes.c__.Saprospirae..o__.Saprospirales..f__Chitinophagaceae.g__Ferruginibacter.s__lapsinanis	0.5	0.5	0.5	0.5	NOGP	6.92976e-05	0.5	specialist
k__Bacteria.p__Bacteroidetes.c__.Saprospirae..o__.Saprospirales..f__Chitinophagaceae.g__Flavihumibacter.s__	0.5	0.687177	0.904383	0.717206	NOGP	0.000394077	0.702192	generalist
k__Bacteria.p__Bacteroidetes.c__.Saprospirae..o__.Saprospirales..f__Chitinophagaceae.g__Flavisolibacter.s__	0.751197	0.966576	0.712426	0.974585	NOGP	0.00145976	0.851196	generalist
k__Bacteria.p__Bacteroidetes.c__.Saprospirae..o__.Saprospirales..f__Chitinophagaceae.g__Lacibacter.s__cauensis	NA	NA	NA	NA	NOGP	0	NA	NA
k__Bacteria.p__Bacteroidetes.c__.Saprospirae..o__.Saprospirales..f__Chitinophagaceae.g__Niabella.s__	0.5	0.5	0.990865	0.990865	NOGP	0.000160506	0.745433	generalist
k__Bacteria.p__Bacteroidetes.c__.Saprospirae..o__.Saprospirales..f__Chitinophagaceae.g__Niastella.s__	0.96305	0.842554	0.934999	0.964528	NOGP	0.000674435	0.926283	generalist
k__Bacteria.p__Bacteroidetes.c__.Saprospirae..o__.Saprospirales..f__Chitinophagaceae.g__Sediminibacterium.s__	0.638036	0.5	0.638036	0.638036	NOGP	9.33476e-05	0.603527	generalist
k__Bacteria.p__Bacteroidetes.c__.Saprospirae..o__.Saprospirales..f__Chitinophagaceae.g__Segetibacter.s__	0.833097	0.5	0.5	0.5	NOGP	3.48909e-05	0.583274	specialist
k__Bacteria.p__Bacteroidetes.c__.Saprospirae..o__.Saprospirales..f__Chitinophagaceae.g__Terrimonas.__	NA	NA	NA	NA	NOGP	0	NA	NA
k__Bacteria.p__Bacteroidetes.c__.Saprospirae..o__.Saprospirales..f__Chitinophagaceae.g__Terrimonas.s__	NA	NA	NA	NA	NOGP	0	NA	NA
k__Bacteria.p__Bacteroidetes.c__.Saprospirae..o__.Saprospirales..f__Saprospiraceae.__.__	NA	NA	NA	NA	NOGP	0	NA	NA
k__Bacteria.p__Bacteroidetes.c__.Saprospirae..o__.Saprospirales..f__Saprospiraceae.g__.s__	0.842806	0.871587	0.853241	0.824001	NOGP	0.000944997	0.847909	generalist
k__Bacteria.p__Bacteroidetes.c__At12OctB3.o__.f__.g__.s__	0.5	0.5	0.5	0.5	NOGP	2.87384e-05	0.5	specialist
k__Bacteria.p__Bacteroidetes.c__Bacteroidia.o__Bacteroidales.__.__.__	0.5	0.5	0.5	0.5	NOGP	0.000373667	0.5	specialist
k__Bacteria.p__Bacteroidetes.c__Bacteroidia.o__Bacteroidales.f__.g__.s__	0.5	0.5	0.5	0.5	NOGP	0.000770783	0.5	specialist
k__Bacteria.p__Bacteroidetes.c__Bacteroidia.o__Bacteroidales.f__BA008.g__.s__	NA	NA	NA	NA	NOGP	0	NA	NA
k__Bacteria.p__Bacteroidetes.c__Bacteroidia.o__Bacteroidales.f__Bacteroidaceae.__.__	NA	NA	NA	NA	NOGP	0	NA	NA
k__Bacteria.p__Bacteroidetes.c__Bacteroidia.o__Bacteroidales.f__Porphyromonadaceae.__.__	NA	NA	NA	NA	NOGP	0	NA	NA
k__Bacteria.p__Bacteroidetes.c__Bacteroidia.o__Bacteroidales.f__Porphyromonadaceae.g__CandidatusAzobacteroides.s__	NA	NA	NA	NA	NOGP	0	NA	NA
k__Bacteria.p__Bacteroidetes.c__Bacteroidia.o__Bacteroidales.f__Porphyromonadaceae.g__Dysgonomonas.__	NA	NA	NA	NA	NOGP	0	NA	NA
k__Bacteria.p__Bacteroidetes.c__Bacteroidia.o__Bacteroidales.f__Porphyromonadaceae.g__Dysgonomonas.s__	NA	NA	NA	NA	NOGP	0	NA	NA
k__Bacteria.p__Bacteroidetes.c__Bacteroidia.o__Bacteroidales.f__Porphyromonadaceae.g__Dysgonomonas.s__gadei	NA	NA	NA	NA	NOGP	0	NA	NA
k__Bacteria.p__Bacteroidetes.c__Bacteroidia.o__Bacteroidales.f__Porphyromonadaceae.g__Paludibacter.s__	NA	NA	NA	NA	NOGP	0	NA	NA
k__Bacteria.p__Bacteroidetes.c__Bacteroidia.o__Bacteroidales.f__Rikenellaceae.__.__	NA	NA	NA	NA	NOGP	0	NA	NA
k__Bacteria.p__Bacteroidetes.c__Bacteroidia.o__Bacteroidales.f__Rikenellaceae.g__.s__	NA	NA	NA	NA	NOGP	0	NA	NA
k__Bacteria.p__Bacteroidetes.c__Bacteroidia.o__Bacteroidales.f__Rikenellaceae.g__Blvii28.s__	NA	NA	NA	NA	NOGP	0	NA	NA
k__Bacteria.p__Bacteroidetes.c__Bacteroidia.o__Bacteroidales.f__SB.1.g__.s__	0.5	0.5	0.5	0.5	NOGP	0.000304695	0.5	specialist
k__Bacteria.p__Bacteroidetes.c__Bacteroidia.o__Bacteroidales.f__VC21_Bac22.g__.s__	NA	NA	NA	NA	NOGP	0	NA	NA
k__Bacteria.p__Bacteroidetes.c__BME43.o__.f__.g__.s__	0.5	0.5	0.5	0.5	NOGP	3.10723e-06	0.5	specialist
k__Bacteria.p__Bacteroidetes.c__Cytophagia.o__Cytophagales.__.__.__	0.94244	0.893942	0.906508	0.971759	NOGP	0.000277109	0.928662	generalist
k__Bacteria.p__Bacteroidetes.c__Cytophagia.o__Cytophagales.f__.Amoebophilaceae..__.__	NA	NA	NA	NA	NOGP	0	NA	NA
k__Bacteria.p__Bacteroidetes.c__Cytophagia.o__Cytophagales.f__.Amoebophilaceae..g__.s__	NA	NA	NA	NA	NOGP	0	NA	NA
k__Bacteria.p__Bacteroidetes.c__Cytophagia.o__Cytophagales.f__.Amoebophilaceae..g__CandidatusAmoebophilus.s__	NA	NA	NA	NA	NOGP	0	NA	NA
k__Bacteria.p__Bacteroidetes.c__Cytophagia.o__Cytophagales.f__.g__.s__	0.942344	0.5	0.821575	0.5	NOGP	0.000167458	0.69098	generalist
k__Bacteria.p__Bacteroidetes.c__Cytophagia.o__Cytophagales.f__Cyclobacteriaceae.__.__	NA	NA	NA	NA	NOGP	0	NA	NA
k__Bacteria.p__Bacteroidetes.c__Cytophagia.o__Cytophagales.f__Cyclobacteriaceae.g__Algoriphagus.s__terrigena	NA	NA	NA	NA	NOGP	0	NA	NA
k__Bacteria.p__Bacteroidetes.c__Cytophagia.o__Cytophagales.f__Cytophagaceae.__.__	NA	NA	NA	NA	NOGP	0	NA	NA
k__Bacteria.p__Bacteroidetes.c__Cytophagia.o__Cytophagales.f__Cytophagaceae.g__.s__	0.806832	0.827531	0.93508	0.991365	NOGP	0.00490088	0.890202	generalist
k__Bacteria.p__Bacteroidetes.c__Cytophagia.o__Cytophagales.f__Cytophagaceae.g__Adhaeribacter.s__	0.999214	0.865045	0.937855	0.960492	NOGP	0.000290229	0.940652	generalist
k__Bacteria.p__Bacteroidetes.c__Cytophagia.o__Cytophagales.f__Cytophagaceae.g__Cytophaga.s__	NA	NA	NA	NA	NOGP	0	NA	NA
k__Bacteria.p__Bacteroidetes.c__Cytophagia.o__Cytophagales.f__Cytophagaceae.g__Dyadobacter.s__	0.5	0.5	0.5	0.5	NOGP	3.52361e-06	0.5	specialist
k__Bacteria.p__Bacteroidetes.c__Cytophagia.o__Cytophagales.f__Cytophagaceae.g__Emticicia.s__	0.5	0.5	0.5	0.5	NOGP	6.08967e-06	0.5	specialist
k__Bacteria.p__Bacteroidetes.c__Cytophagia.o__Cytophagales.f__Cytophagaceae.g__Hymenobacter.s__	NA	NA	NA	NA	NOGP	0	NA	NA
k__Bacteria.p__Bacteroidetes.c__Cytophagia.o__Cytophagales.f__Cytophagaceae.g__Larkinella.s__	NA	NA	NA	NA	NOGP	0	NA	NA
k__Bacteria.p__Bacteroidetes.c__Cytophagia.o__Cytophagales.f__Cytophagaceae.g__Leadbetterella.s__	NA	NA	NA	NA	NOGP	0	NA	NA
k__Bacteria.p__Bacteroidetes.c__Cytophagia.o__Cytophagales.f__Cytophagaceae.g__Pontibacter.s__	NA	NA	NA	NA	NOGP	0	NA	NA
k__Bacteria.p__Bacteroidetes.c__Cytophagia.o__Cytophagales.f__Cytophagaceae.g__Rhodocytophaga.s__	NA	NA	NA	NA	NOGP	0	NA	NA
k__Bacteria.p__Bacteroidetes.c__Cytophagia.o__Cytophagales.f__Cytophagaceae.g__Rudanella.s__	NA	NA	NA	NA	NOGP	0	NA	NA
k__Bacteria.p__Bacteroidetes.c__Cytophagia.o__Cytophagales.f__Cytophagaceae.g__Siphonobacter.s__aquaeclarae	NA	NA	NA	NA	NOGP	0	NA	NA
k__Bacteria.p__Bacteroidetes.c__Cytophagia.o__Cytophagales.f__Cytophagaceae.g__Spirosoma.s__	0.993481	0.80219	0.704329	0.80219	NOGP	3.77149e-05	0.825548	generalist
k__Bacteria.p__Bacteroidetes.c__Cytophagia.o__Cytophagales.f__Cytophagaceae.g__Sporocytophaga.s__	0.564475	0.5	0.895212	0.861433	NOGP	0.000114399	0.70528	generalist
k__Bacteria.p__Bacteroidetes.c__Cytophagia.o__Cytophagales.f__Flammeovirgaceae.__.__	0.5	0.5	0.5	0.5	NOGP	3.0061e-05	0.5	specialist
k__Bacteria.p__Bacteroidetes.c__Cytophagia.o__Cytophagales.f__Flammeovirgaceae.g__.s__	0.5	0.5	0.5	0.5	NOGP	3.97234e-05	0.5	specialist
k__Bacteria.p__Bacteroidetes.c__Cytophagia.o__Cytophagales.f__Flammeovirgaceae.g__Reichenbachiella.s__	NA	NA	NA	NA	NOGP	0	NA	NA
k__Bacteria.p__Bacteroidetes.c__Flavobacteriia.o__Flavobacteriales.__.__.__	0.97537	0.5	0.688127	0.688127	NOGP	4.56545e-05	0.712906	generalist
k__Bacteria.p__Bacteroidetes.c__Flavobacteriia.o__Flavobacteriales.f__.Weeksellaceae..__.__	NA	NA	NA	NA	NOGP	0	NA	NA
k__Bacteria.p__Bacteroidetes.c__Flavobacteriia.o__Flavobacteriales.f__.Weeksellaceae..g__.s__	NA	NA	NA	NA	NOGP	0	NA	NA
k__Bacteria.p__Bacteroidetes.c__Flavobacteriia.o__Flavobacteriales.f__.Weeksellaceae..g__Chryseobacterium.s__	0.758321	0.5	0.5	0.758321	NOGP	2.07805e-05	0.62916	generalist
k__Bacteria.p__Bacteroidetes.c__Flavobacteriia.o__Flavobacteriales.f__Cryomorphaceae.__.__	NA	NA	NA	NA	NOGP	0	NA	NA
k__Bacteria.p__Bacteroidetes.c__Flavobacteriia.o__Flavobacteriales.f__Cryomorphaceae.g__.s__	0.878018	0.73178	0.732577	0.697193	NOGP	0.000301098	0.759892	generalist
k__Bacteria.p__Bacteroidetes.c__Flavobacteriia.o__Flavobacteriales.f__Cryomorphaceae.g__Crocinitomix.s__	NA	NA	NA	NA	NOGP	0	NA	NA
k__Bacteria.p__Bacteroidetes.c__Flavobacteriia.o__Flavobacteriales.f__Cryomorphaceae.g__Fluviicola.s__	NA	NA	NA	NA	NOGP	0	NA	NA
k__Bacteria.p__Bacteroidetes.c__Flavobacteriia.o__Flavobacteriales.f__Flavobacteriaceae.__.__	0.5	0.57605	0.94681	0.87076	NOGP	0.000188596	0.723405	generalist
k__Bacteria.p__Bacteroidetes.c__Flavobacteriia.o__Flavobacteriales.f__Flavobacteriaceae.g__Arenibacter.s__	0.5	0.5	0.5	0.5	NOGP	7.51525e-06	0.5	specialist
k__Bacteria.p__Bacteroidetes.c__Flavobacteriia.o__Flavobacteriales.f__Flavobacteriaceae.g__Flavobacterium.__	0.797184	0.884992	0.976179	0.696787	NOGP	0.000394781	0.838785	generalist
k__Bacteria.p__Bacteroidetes.c__Flavobacteriia.o__Flavobacteriales.f__Flavobacteriaceae.g__Flavobacterium.s__	0.71896	0.797442	0.915295	0.892624	NOGP	0.00105544	0.831081	generalist
k__Bacteria.p__Bacteroidetes.c__Flavobacteriia.o__Flavobacteriales.f__Flavobacteriaceae.g__Flavobacterium.s__columnare	0.5	0.5	0.5	0.5	NOGP	0.00016371	0.5	specialist
k__Bacteria.p__Bacteroidetes.c__Flavobacteriia.o__Flavobacteriales.f__Flavobacteriaceae.g__Flavobacterium.s__frigidarium	0.5	0.5	0.5	0.5	NOGP	3.59573e-05	0.5	specialist
k__Bacteria.p__Bacteroidetes.c__Flavobacteriia.o__Flavobacteriales.f__Flavobacteriaceae.g__Flavobacterium.s__succinicans	0.5	0.5	0.5	0.5	NOGP	9.50436e-05	0.5	specialist
k__Bacteria.p__Bacteroidetes.c__Sphingobacteriia.o__Sphingobacteriales.__.__.__	0.681949	0.715765	0.607976	0.715765	NOGP	0.000102465	0.680364	generalist
k__Bacteria.p__Bacteroidetes.c__Sphingobacteriia.o__Sphingobacteriales.f__.g__.s__	0.965433	0.971635	0.964707	0.994787	NOGP	0.00533709	0.974141	generalist
k__Bacteria.p__Bacteroidetes.c__Sphingobacteriia.o__Sphingobacteriales.f__Sphingobacteriaceae.__.__	0.605569	0.782789	0.885364	0.690772	NOGP	0.000180195	0.741124	generalist
k__Bacteria.p__Bacteroidetes.c__Sphingobacteriia.o__Sphingobacteriales.f__Sphingobacteriaceae.g__.s__	0.961117	0.884882	0.84106	0.971598	NOGP	0.00103251	0.914664	generalist
k__Bacteria.p__Bacteroidetes.c__Sphingobacteriia.o__Sphingobacteriales.f__Sphingobacteriaceae.g__Mucilaginibacter.__	0.5	0.5	0.5	0.5	NOGP	2.6588e-06	0.5	specialist
k__Bacteria.p__Bacteroidetes.c__Sphingobacteriia.o__Sphingobacteriales.f__Sphingobacteriaceae.g__Mucilaginibacter.s__daejeonensis	NA	NA	NA	NA	NOGP	0	NA	NA
k__Bacteria.p__Bacteroidetes.c__Sphingobacteriia.o__Sphingobacteriales.f__Sphingobacteriaceae.g__Mucilaginibacter.s__gracilis	0.945024	0.594906	0.951079	0.594906	NOGP	0.000456011	0.771479	generalist
k__Bacteria.p__Bacteroidetes.c__Sphingobacteriia.o__Sphingobacteriales.f__Sphingobacteriaceae.g__Mucilaginibacter.s__kameinonensis	NA	NA	NA	NA	NOGP	0	NA	NA
k__Bacteria.p__Bacteroidetes.c__Sphingobacteriia.o__Sphingobacteriales.f__Sphingobacteriaceae.g__Mucilaginibacter.s__ximonensis	NA	NA	NA	NA	NOGP	0	NA	NA
k__Bacteria.p__Bacteroidetes.c__Sphingobacteriia.o__Sphingobacteriales.f__Sphingobacteriaceae.g__Olivibacter.s__	NA	NA	NA	NA	NOGP	0	NA	NA
k__Bacteria.p__Bacteroidetes.c__Sphingobacteriia.o__Sphingobacteriales.f__Sphingobacteriaceae.g__Pedobacter.__	0.599411	0.88627	0.71866	0.88627	NOGP	0.00035563	0.772653	generalist
k__Bacteria.p__Bacteroidetes.c__Sphingobacteriia.o__Sphingobacteriales.f__Sphingobacteriaceae.g__Pedobacter.s__	0.5	0.5	0.5	0.5	NOGP	1.33719e-05	0.5	specialist
k__Bacteria.p__Bacteroidetes.c__Sphingobacteriia.o__Sphingobacteriales.f__Sphingobacteriaceae.g__Pedobacter.s__cryoconitis	0.87591	0.5	0.87591	0.87591	NOGP	5.78612e-05	0.781933	generalist
k__Bacteria.p__Bacteroidetes.c__Sphingobacteriia.o__Sphingobacteriales.f__Sphingobacteriaceae.g__Solitalea.s__koreensis	0.831974	0.914176	0.678737	0.907088	NOGP	0.000348965	0.832994	generalist
k__Bacteria.p__Bacteroidetes.c__Sphingobacteriia.o__Sphingobacteriales.f__Sphingobacteriaceae.g__Sphingobacterium.__	NA	NA	NA	NA	NOGP	0	NA	NA
k__Bacteria.p__Bacteroidetes.c__Sphingobacteriia.o__Sphingobacteriales.f__Sphingobacteriaceae.g__Sphingobacterium.s__	NA	NA	NA	NA	NOGP	0	NA	NA
k__Bacteria.p__Bacteroidetes.c__Sphingobacteriia.o__Sphingobacteriales.f__Sphingobacteriaceae.g__Sphingobacterium.s__faecium	0.5	0.5	0.5	0.5	NOGP	5.90484e-05	0.5	specialist
k__Bacteria.p__Bacteroidetes.c__Sphingobacteriia.o__Sphingobacteriales.f__Sphingobacteriaceae.g__Sphingobacterium.s__multivorum	NA	NA	NA	NA	NOGP	0	NA	NA
k__Bacteria.p__Bacteroidetes.c__VC2_1_Bac22.o__.f__.g__.s__	0.897996	0.897996	0.5	0.897996	NOGP	3.86112e-05	0.798497	generalist
k__Bacteria.p__BHI80.139.c__.o__.f__.g__.s__	NA	NA	NA	NA	NOGP	0	NA	NA
k__Bacteria.p__BRC1.__.__.__.__.__	NA	NA	NA	NA	NOGP	0	NA	NA
k__Bacteria.p__BRC1.c__NPL.UPA2.o__.f__.g__.s__	0.5	0.5	0.5	0.5	NOGP	1.07361e-05	0.5	specialist
k__Bacteria.p__BRC1.c__PRR.11.o__.f__.g__.s__	0.992632	0.97579	0.905136	0.921494	NOGP	0.00034721	0.948763	generalist
k__Bacteria.p__Chlamydiae.c__Chlamydiia.__.__.__.__	NA	NA	NA	NA	NOGP	0	NA	NA
k__Bacteria.p__Chlamydiae.c__Chlamydiia.o__.f__.g__.s__	0.5	0.5	0.5	0.5	NOGP	6.93606e-06	0.5	specialist
k__Bacteria.p__Chlamydiae.c__Chlamydiia.o__Chlamydiales.__.__.__	0.968425	0.993531	0.911074	0.895233	NOGP	0.000262873	0.942066	generalist
k__Bacteria.p__Chlamydiae.c__Chlamydiia.o__Chlamydiales.f__.g__.s__	0.759922	0.999612	0.88876	0.751273	NOGP	0.000185919	0.849892	generalist
k__Bacteria.p__Chlamydiae.c__Chlamydiia.o__Chlamydiales.f__Criblamydiaceae.g__Estrella.s__lausannensis	NA	NA	NA	NA	NOGP	0	NA	NA
k__Bacteria.p__Chlamydiae.c__Chlamydiia.o__Chlamydiales.f__Parachlamydiaceae.__.__	0.5	0.5	0.5	0.5	NOGP	2.36419e-05	0.5	specialist
k__Bacteria.p__Chlamydiae.c__Chlamydiia.o__Chlamydiales.f__Parachlamydiaceae.g__.s__	0.5	0.634568	0.5	0.634568	NOGP	5.65669e-05	0.567284	specialist
k__Bacteria.p__Chlamydiae.c__Chlamydiia.o__Chlamydiales.f__Parachlamydiaceae.g__CandidatusProtochlamydia.s__	NA	NA	NA	NA	NOGP	0	NA	NA
k__Bacteria.p__Chlamydiae.c__Chlamydiia.o__Chlamydiales.f__Parachlamydiaceae.g__Parachlamydia.__	NA	NA	NA	NA	NOGP	0	NA	NA
k__Bacteria.p__Chlamydiae.c__Chlamydiia.o__Chlamydiales.f__Parachlamydiaceae.g__Parachlamydia.s__	NA	NA	NA	NA	NOGP	0	NA	NA
k__Bacteria.p__Chlamydiae.c__Chlamydiia.o__Chlamydiales.f__Rhabdochlamydiaceae.g__CandidatusRhabdochlamydia.s__	0.5	0.5	0.5	0.5	NOGP	2.7915e-06	0.5	specialist
k__Bacteria.p__Chlamydiae.c__Chlamydiia.o__Chlamydiales.f__Waddliaceae.g__.s__	NA	NA	NA	NA	NOGP	0	NA	NA
k__Bacteria.p__Chlorobi.__.__.__.__.__	0.5	0.5	0.5	0.5	NOGP	9.27386e-06	0.5	specialist
k__Bacteria.p__Chlorobi.c__.o__.f__.g__.s__	0.950197	0.939729	0.886137	0.764071	NOGP	0.00016089	0.885034	generalist
k__Bacteria.p__Chlorobi.c__BSV26.o__A89.f__.g__.s__	NA	NA	NA	NA	NOGP	0	NA	NA
k__Bacteria.p__Chlorobi.c__BSV26.o__BSN164.f__.g__.s__	NA	NA	NA	NA	NOGP	0	NA	NA
k__Bacteria.p__Chlorobi.c__BSV26.o__C20.f__.g__.s__	0.5	0.5	0.5	0.5	NOGP	0.000115042	0.5	specialist
k__Bacteria.p__Chlorobi.c__BSV26.o__PK329.f__.g__.s__	0.5	0.5	0.5	0.5	NOGP	0.00010082	0.5	specialist
k__Bacteria.p__Chlorobi.c__BSV26.o__VC38.f__.g__.s__	0.5	0.5	0.5	0.5	NOGP	1.61041e-05	0.5	specialist
k__Bacteria.p__Chlorobi.c__Chlorobia.o__Chlorobiales.f__Chlorobiaceae.__.__	NA	NA	NA	NA	NOGP	0	NA	NA
k__Bacteria.p__Chlorobi.c__Chlorobia.o__Chlorobiales.f__Chlorobiaceae.g__.s__	NA	NA	NA	NA	NOGP	0	NA	NA
k__Bacteria.p__Chlorobi.c__Chlorobia.o__Chlorobiales.f__Chlorobiaceae.g__Chlorobaculum.s__	NA	NA	NA	NA	NOGP	0	NA	NA
k__Bacteria.p__Chlorobi.c__Ignavibacteria.o__Ignavibacteriales.f__Ignavibacteriaceae.g__.s__	0.5	0.5	0.5	0.5	NOGP	0.000252282	0.5	specialist
k__Bacteria.p__Chlorobi.c__Ignavibacteria.o__Ignavibacteriales.f__lheB3.7.g__.s__	NA	NA	NA	NA	NOGP	0	NA	NA
k__Bacteria.p__Chlorobi.c__OPB56.o__.f__.g__.s__	0.879531	0.651241	0.853558	0.879531	NOGP	4.25532e-05	0.815966	generalist
k__Bacteria.p__Chlorobi.c__SJA.28.o__.f__.g__.s__	0.709592	0.809797	0.973983	0.962928	NOGP	0.000271927	0.864075	generalist
k__Bacteria.p__Chloroflexi.__.__.__.__.__	0.584798	0.985444	0.775885	0.759098	NOGP	0.000453434	0.776306	generalist
k__Bacteria.p__Chloroflexi.c__.o__.f__.g__.s__	0.5	0.5	0.5	0.5	NOGP	4.20298e-05	0.5	specialist
k__Bacteria.p__Chloroflexi.c__.Thermobacula..o__.Thermobaculales..f__.Thermobaculaceae..g__Thermobaculum.s__	NA	NA	NA	NA	NOGP	0	NA	NA
k__Bacteria.p__Chloroflexi.c__Anaerolineae.__.__.__.__	0.737517	0.704398	0.657406	0.626917	NOGP	0.000674613	0.68156	generalist
k__Bacteria.p__Chloroflexi.c__Anaerolineae.o__.f__.g__.s__	0.5	0.5	0.5	0.5	NOGP	3.6051e-05	0.5	specialist
k__Bacteria.p__Chloroflexi.c__Anaerolineae.o__A31.__.__.__	NA	NA	NA	NA	NOGP	0	NA	NA
k__Bacteria.p__Chloroflexi.c__Anaerolineae.o__A31.f__.g__.s__	0.638217	0.638217	0.5	0.638217	NOGP	3.84727e-05	0.603663	generalist
k__Bacteria.p__Chloroflexi.c__Anaerolineae.o__A31.f__S47.g__.s__	0.852331	0.876567	0.979245	0.79622	NOGP	0.000503527	0.876091	generalist
k__Bacteria.p__Chloroflexi.c__Anaerolineae.o__Anaerolineales.f__Anaerolinaceae.__.__	0.5	0.5	0.5	0.5	NOGP	4.0797e-05	0.5	specialist
k__Bacteria.p__Chloroflexi.c__Anaerolineae.o__Anaerolineales.f__Anaerolinaceae.g__.s__	0.5	0.5	0.5	0.5	NOGP	1.39569e-05	0.5	specialist
k__Bacteria.p__Chloroflexi.c__Anaerolineae.o__Anaerolineales.f__Anaerolinaceae.g__Anaerolinea.s__	0.5	0.5	0.5	0.5	NOGP	0.00027377	0.5	specialist
k__Bacteria.p__Chloroflexi.c__Anaerolineae.o__Anaerolineales.f__Anaerolinaceae.g__C1_B004.s__	0.5	0.5	0.5	0.5	NOGP	6.93289e-05	0.5	specialist
k__Bacteria.p__Chloroflexi.c__Anaerolineae.o__Anaerolineales.f__Anaerolinaceae.g__SHD.14.s__	0.5	0.5	0.5	0.5	NOGP	0.000127565	0.5	specialist
k__Bacteria.p__Chloroflexi.c__Anaerolineae.o__Anaerolineales.f__Anaerolinaceae.g__SHD.231.s__	NA	NA	NA	NA	NOGP	0	NA	NA
k__Bacteria.p__Chloroflexi.c__Anaerolineae.o__Anaerolineales.f__Anaerolinaceae.g__WCHB1.05.s__	NA	NA	NA	NA	NOGP	0	NA	NA
k__Bacteria.p__Chloroflexi.c__Anaerolineae.o__Ardenscatenales.f__Ardenscatenaceae.g__Ardenscatena.s__	0.5	0.744114	0.755821	0.999936	NOGP	1.25901e-05	0.749968	generalist
k__Bacteria.p__Chloroflexi.c__Anaerolineae.o__Caldilineales.f__Caldilineaceae.__.__	0.735663	0.743029	0.557477	0.735663	NOGP	7.20806e-05	0.692958	generalist
k__Bacteria.p__Chloroflexi.c__Anaerolineae.o__Caldilineales.f__Caldilineaceae.g__.s__	0.839933	0.778472	0.945118	0.919274	NOGP	0.00103305	0.870699	generalist
k__Bacteria.p__Chloroflexi.c__Anaerolineae.o__Caldilineales.f__Caldilineaceae.g__Caldilinea.s__	0.5	0.612871	0.612871	0.5	NOGP	7.26122e-05	0.556435	specialist
k__Bacteria.p__Chloroflexi.c__Anaerolineae.o__CFB.26.f__.g__.s__	0.688786	0.853029	0.89766	0.809919	NOGP	0.00016882	0.812349	generalist
k__Bacteria.p__Chloroflexi.c__Anaerolineae.o__envOPS12.f__.g__.s__	0.734289	0.79276	0.828513	0.761174	NOGP	0.00353782	0.779184	generalist
k__Bacteria.p__Chloroflexi.c__Anaerolineae.o__GCA004.f__.g__.s__	0.5	0.5	0.522613	0.522613	NOGP	0.000612333	0.511306	specialist
k__Bacteria.p__Chloroflexi.c__Anaerolineae.o__H39.f__.g__.s__	0.889245	0.994146	0.978392	0.878404	NOGP	0.00104993	0.935047	generalist
k__Bacteria.p__Chloroflexi.c__Anaerolineae.o__pLW.97.f__.g__.s__	0.5	0.5	0.5	0.5	NOGP	7.25268e-06	0.5	specialist
k__Bacteria.p__Chloroflexi.c__Anaerolineae.o__S0208.f__.g__.s__	0.70495	0.89913	0.888408	0.890944	NOGP	0.000593904	0.845858	generalist
k__Bacteria.p__Chloroflexi.c__Anaerolineae.o__SB.34.f__.g__.s__	NA	NA	NA	NA	NOGP	0	NA	NA
k__Bacteria.p__Chloroflexi.c__Anaerolineae.o__SBR1031.__.__.__	0.5	0.5	0.845581	0.845581	NOGP	1.69503e-05	0.672791	generalist
k__Bacteria.p__Chloroflexi.c__Anaerolineae.o__SBR1031.f__A4b.g__.s__	0.876233	0.924877	0.992437	0.970213	NOGP	0.0034079	0.94094	generalist
k__Bacteria.p__Chloroflexi.c__Anaerolineae.o__SBR1031.f__oc28.g__.s__	0.925509	0.996945	0.926547	0.966925	NOGP	0.0009946	0.953982	generalist
k__Bacteria.p__Chloroflexi.c__Anaerolineae.o__SBR1031.f__SHA.31.g__.s__	0.5	0.5	0.5	0.5	NOGP	0.00025988	0.5	specialist
k__Bacteria.p__Chloroflexi.c__Anaerolineae.o__SBR1031.f__SJA.101.g__.s__	0.5	0.91911	0.91911	0.5	NOGP	7.57766e-05	0.709555	generalist
k__Bacteria.p__Chloroflexi.c__Anaerolineae.o__SJA.15.f__.g__.s__	0.5	0.5	0.5	0.5	NOGP	8.26677e-05	0.5	specialist
k__Bacteria.p__Chloroflexi.c__Anaerolineae.o__WCHB1.50.f__.g__.s__	0.897593	0.96753	0.746193	0.908825	NOGP	0.000154498	0.880035	generalist
k__Bacteria.p__Chloroflexi.c__C0119.o__.f__.g__.s__	0.908223	0.996122	0.90289	0.781409	NOGP	0.000585432	0.897161	generalist
k__Bacteria.p__Chloroflexi.c__Chloroflexi.__.__.__.__	0.5	0.5	0.5	0.5	NOGP	6.45669e-05	0.5	specialist
k__Bacteria.p__Chloroflexi.c__Chloroflexi.o__.Roseiflexales..__.__.__	0.697428	0.697428	0.697428	0.5	NOGP	3.38534e-05	0.648071	generalist
k__Bacteria.p__Chloroflexi.c__Chloroflexi.o__.Roseiflexales..f__.g__.s__	0.981172	0.994956	0.949791	0.955298	NOGP	0.00169347	0.970304	generalist
k__Bacteria.p__Chloroflexi.c__Chloroflexi.o__.Roseiflexales..f__.Kouleothrixaceae..__.__	NA	NA	NA	NA	NOGP	0	NA	NA
k__Bacteria.p__Chloroflexi.c__Chloroflexi.o__.Roseiflexales..f__.Kouleothrixaceae..g__.s__	0.984627	0.98024	0.975218	0.963662	NOGP	0.00789388	0.975937	generalist
k__Bacteria.p__Chloroflexi.c__Chloroflexi.o__.Roseiflexales..f__.Kouleothrixaceae..g__Kouleothrix.s__	NA	NA	NA	NA	NOGP	0	NA	NA
k__Bacteria.p__Chloroflexi.c__Chloroflexi.o__.Roseiflexales..f__.Roseiflexaceae..g__.s__	NA	NA	NA	NA	NOGP	0	NA	NA
k__Bacteria.p__Chloroflexi.c__Chloroflexi.o__AKIW781.f__.g__.s__	0.900208	0.838958	0.839085	0.696134	NOGP	0.000455302	0.818596	generalist
k__Bacteria.p__Chloroflexi.c__Chloroflexi.o__Chloroflexales.__.__.__	0.830789	0.830789	0.830789	0.5	NOGP	7.02043e-05	0.748092	generalist
k__Bacteria.p__Chloroflexi.c__Chloroflexi.o__Chloroflexales.f__Chloroflexaceae.g__.s__	NA	NA	NA	NA	NOGP	0	NA	NA
k__Bacteria.p__Chloroflexi.c__Chloroflexi.o__Chloroflexales.f__Chloroflexaceae.g__Chloronema.s__	NA	NA	NA	NA	NOGP	0	NA	NA
k__Bacteria.p__Chloroflexi.c__Chloroflexi.o__Chloroflexales.f__FFCH7168.g__.s__	0.946304	0.946304	0.946304	0.946304	NOGP	3.57442e-05	0.946304	generalist
k__Bacteria.p__Chloroflexi.c__Chloroflexi.o__Chloroflexales.f__Oscillochloridaceae.g__Oscillochloris.__	NA	NA	NA	NA	NOGP	0	NA	NA
k__Bacteria.p__Chloroflexi.c__Chloroflexi.o__Chloroflexales.f__Oscillochloridaceae.g__Oscillochloris.s__	NA	NA	NA	NA	NOGP	0	NA	NA
k__Bacteria.p__Chloroflexi.c__Chloroflexi.o__Herpetosiphonales.f__.g__.s__	0.820847	0.656946	0.949709	0.547339	NOGP	9.41247e-05	0.74371	generalist
k__Bacteria.p__Chloroflexi.c__Dehalococcoidetes.__.__.__.__	NA	NA	NA	NA	NOGP	0	NA	NA
k__Bacteria.p__Chloroflexi.c__Dehalococcoidetes.o__Dehalococcoidales.__.__.__	NA	NA	NA	NA	NOGP	0	NA	NA
k__Bacteria.p__Chloroflexi.c__Dehalococcoidetes.o__Dehalococcoidales.f__.g__.s__	0.5	0.5	0.5	0.5	NOGP	1.10926e-05	0.5	specialist
k__Bacteria.p__Chloroflexi.c__Dehalococcoidetes.o__Dehalococcoidales.f__Dehalococcoidaceae.g__Dehalogenimonas.s__	NA	NA	NA	NA	NOGP	0	NA	NA
k__Bacteria.p__Chloroflexi.c__Dehalococcoidetes.o__GIF9.f__.g__.s__	NA	NA	NA	NA	NOGP	0	NA	NA
k__Bacteria.p__Chloroflexi.c__Ellin6529.o__.f__.g__.s__	0.989012	0.979724	0.992183	0.984123	NOGP	0.0209449	0.98626	generalist
k__Bacteria.p__Chloroflexi.c__Gitt.GS.136.o__.f__.g__.s__	0.936292	0.953198	0.970442	0.952629	NOGP	0.00501095	0.95314	generalist
k__Bacteria.p__Chloroflexi.c__Ktedonobacteria.__.__.__.__	0.548127	0.5	0.5772	0.529073	NOGP	0.000306518	0.5386	specialist
k__Bacteria.p__Chloroflexi.c__Ktedonobacteria.o__.f__.g__.s__	NA	NA	NA	NA	NOGP	0	NA	NA
k__Bacteria.p__Chloroflexi.c__Ktedonobacteria.o__B10.SB3A.f__.g__.s__	0.5	0.944686	0.5	0.944686	NOGP	2.15462e-05	0.722343	generalist
k__Bacteria.p__Chloroflexi.c__Ktedonobacteria.o__B12.WMSP1.f__.g__.s__	NA	NA	NA	NA	NOGP	0	NA	NA
k__Bacteria.p__Chloroflexi.c__Ktedonobacteria.o__Elev.1554.f__.g__.s__	NA	NA	NA	NA	NOGP	0	NA	NA
k__Bacteria.p__Chloroflexi.c__Ktedonobacteria.o__JG30.KF.AS9.f__.g__.s__	0.5	0.5	0.5	0.5	NOGP	2.85317e-05	0.5	specialist
k__Bacteria.p__Chloroflexi.c__Ktedonobacteria.o__Ktedonobacterales.f__Ktedonobacteraceae.__.__	NA	NA	NA	NA	NOGP	0	NA	NA
k__Bacteria.p__Chloroflexi.c__Ktedonobacteria.o__Ktedonobacterales.f__Ktedonobacteraceae.g__.s__	0.888204	0.948857	0.919511	0.774105	NOGP	0.000321514	0.882669	generalist
k__Bacteria.p__Chloroflexi.c__Ktedonobacteria.o__Ktedonobacterales.f__Ktedonobacteraceae.g__FFCH10602.s__	0.720257	0.703831	0.720257	0.682344	NOGP	0.000295752	0.706672	generalist
k__Bacteria.p__Chloroflexi.c__Ktedonobacteria.o__Thermogemmatisporales.__.__.__	NA	NA	NA	NA	NOGP	0	NA	NA
k__Bacteria.p__Chloroflexi.c__Ktedonobacteria.o__Thermogemmatisporales.f__.g__.s__	NA	NA	NA	NA	NOGP	0	NA	NA
k__Bacteria.p__Chloroflexi.c__Ktedonobacteria.o__Thermogemmatisporales.f__Thermogemmatisporaceae.g__.s__	0.514678	0.563232	0.529718	0.563232	NOGP	0.00137115	0.542715	specialist
k__Bacteria.p__Chloroflexi.c__Ktedonobacteria.o__TK10.f__.g__.s__	NA	NA	NA	NA	NOGP	0	NA	NA
k__Bacteria.p__Chloroflexi.c__P2.11E.o__.f__.g__.s__	0.890403	0.929482	0.964647	0.960166	NOGP	0.00395174	0.936174	generalist
k__Bacteria.p__Chloroflexi.c__S085.o__.f__.g__.s__	0.937346	0.780084	0.935438	0.973848	NOGP	0.00201017	0.906679	generalist
k__Bacteria.p__Chloroflexi.c__SAR202.o__.f__.g__.s__	0.5	0.688389	0.5	0.688389	NOGP	2.71904e-05	0.594195	specialist
k__Bacteria.p__Chloroflexi.c__SHA.26.o__.f__.g__.s__	0.850878	0.5	0.850878	0.5	NOGP	6.97604e-05	0.675439	generalist
k__Bacteria.p__Chloroflexi.c__Thermomicrobia.__.__.__.__	NA	NA	NA	NA	NOGP	0	NA	NA
k__Bacteria.p__Chloroflexi.c__Thermomicrobia.o__.f__.g__.s__	0.858798	0.5	0.5	0.5	NOGP	2.15944e-05	0.589699	specialist
k__Bacteria.p__Chloroflexi.c__Thermomicrobia.o__AKYG1722.f__.g__.s__	0.5	0.5	0.5	0.5	NOGP	2.57666e-05	0.5	specialist
k__Bacteria.p__Chloroflexi.c__Thermomicrobia.o__Ellin6537.f__.g__.s__	0.683902	0.856466	0.672564	0.856466	NOGP	2.97714e-05	0.76735	generalist
k__Bacteria.p__Chloroflexi.c__Thermomicrobia.o__JG30.KF.CM45.f__.g__.s__	0.864047	0.904493	0.896753	0.922463	NOGP	0.00500928	0.896939	generalist
k__Bacteria.p__Chloroflexi.c__Thermomicrobia.o__Sphaerobacterales.f__.g__.s__	NA	NA	NA	NA	NOGP	0	NA	NA
k__Bacteria.p__Chloroflexi.c__TK10.__.__.__.__	0.66624	0.693834	0.959956	0.793716	NOGP	0.000191254	0.778436	generalist
k__Bacteria.p__Chloroflexi.c__TK10.o__.f__.g__.s__	0.623025	0.682299	0.936522	0.999727	NOGP	9.31649e-05	0.810393	generalist
k__Bacteria.p__Chloroflexi.c__TK10.o__AKYG885.__.__.__	NA	NA	NA	NA	NOGP	0	NA	NA
k__Bacteria.p__Chloroflexi.c__TK10.o__AKYG885.f__.g__.s__	0.598676	0.92164	0.598676	0.979685	NOGP	0.000158044	0.774669	generalist
k__Bacteria.p__Chloroflexi.c__TK10.o__AKYG885.f__5B.12.g__.s__	0.902652	0.667999	0.764526	0.737151	NOGP	0.000278968	0.768082	generalist
k__Bacteria.p__Chloroflexi.c__TK10.o__AKYG885.f__Dolo_23.g__.s__	0.881788	0.954044	0.854326	0.94618	NOGP	0.0013538	0.909084	generalist
k__Bacteria.p__Chloroflexi.c__TK10.o__B07_WMSP1.__.__.__	0.884204	0.893258	0.970033	0.835952	NOGP	0.00150651	0.895862	generalist
k__Bacteria.p__Chloroflexi.c__TK10.o__B07_WMSP1.f__.g__.s__	0.845951	0.5	0.845951	0.845951	NOGP	7.18317e-05	0.759463	generalist
k__Bacteria.p__Chloroflexi.c__TK10.o__B07_WMSP1.f__FFCH4570.g__.s__	0.886982	0.977413	0.937544	0.865472	NOGP	0.00302188	0.916853	generalist
k__Bacteria.p__Chloroflexi.c__TK17.__.__.__.__	NA	NA	NA	NA	NOGP	0	NA	NA
k__Bacteria.p__Chloroflexi.c__TK17.o__.f__.g__.s__	0.937873	0.874297	0.875553	0.958962	NOGP	0.000226014	0.911671	generalist
k__Bacteria.p__Chloroflexi.c__TK17.o__mle1.48.f__.g__.s__	0.528957	0.528957	0.641466	0.670423	NOGP	0.000283927	0.592451	specialist
k__Bacteria.p__Cyanobacteria.__.__.__.__.__	0.5	0.5	0.5	0.5	NOGP	2.46376e-05	0.5	specialist
k__Bacteria.p__Cyanobacteria.c__4C0d.2.o__MLE1.12.f__.g__.s__	0.838298	0.952346	0.889059	0.90558	NOGP	0.000142916	0.896321	generalist
k__Bacteria.p__Cyanobacteria.c__4C0d.2.o__SM1D11.f__.g__.s__	0.5	0.5	0.5	0.5	NOGP	3.01887e-06	0.5	specialist
k__Bacteria.p__Cyanobacteria.c__4C0d.2.o__YS2.f__.g__.s__	NA	NA	NA	NA	NOGP	0	NA	NA
k__Bacteria.p__Cyanobacteria.c__Chloroplast.__.__.__.__	0.6841	0.902177	0.5	0.902177	NOGP	7.10578e-05	0.747114	generalist
k__Bacteria.p__Cyanobacteria.c__Chloroplast.o__.f__.g__.s__	0.5	0.886894	0.886894	0.886894	NOGP	6.67542e-06	0.79017	generalist
k__Bacteria.p__Cyanobacteria.c__Chloroplast.o__CAB.I.f__.g__.s__	NA	NA	NA	NA	NOGP	0	NA	NA
k__Bacteria.p__Cyanobacteria.c__Chloroplast.o__Chlorophyta.__.__.__	NA	NA	NA	NA	NOGP	0	NA	NA
k__Bacteria.p__Cyanobacteria.c__Chloroplast.o__Chlorophyta.f__.g__.s__	0.5	0.676285	0.676285	0.5	NOGP	5.33018e-05	0.588142	specialist
k__Bacteria.p__Cyanobacteria.c__Chloroplast.o__Chlorophyta.f__Chlamydomonadaceae.__.__	NA	NA	NA	NA	NOGP	0	NA	NA
k__Bacteria.p__Cyanobacteria.c__Chloroplast.o__Chlorophyta.f__Chlamydomonadaceae.g__.s__	0.5	0.5	0.5	0.5	NOGP	4.14439e-06	0.5	specialist
k__Bacteria.p__Cyanobacteria.c__Chloroplast.o__Chlorophyta.f__Chlamydomonadaceae.g__Chlamydomonas.s__reinhardtii	NA	NA	NA	NA	NOGP	0	NA	NA
k__Bacteria.p__Cyanobacteria.c__Chloroplast.o__Chlorophyta.f__Chlamydomonadaceae.g__Dunaliella.s__tertiolecta	NA	NA	NA	NA	NOGP	0	NA	NA
k__Bacteria.p__Cyanobacteria.c__Chloroplast.o__Chlorophyta.f__Trebouxiophyceae.g__.s__	0.5	0.786161	0.786161	0.786161	NOGP	1.59604e-05	0.714621	generalist
k__Bacteria.p__Cyanobacteria.c__Chloroplast.o__Stramenopiles.f__.g__.s__	0.778189	0.819726	0.571804	0.819726	NOGP	3.8639e-05	0.747361	generalist
k__Bacteria.p__Cyanobacteria.c__Chloroplast.o__Streptophyta.f__.g__.s__	0.91174	0.936678	0.8951	0.897383	NOGP	0.000540684	0.910225	generalist
k__Bacteria.p__Cyanobacteria.c__ML635J.21.o__.f__.g__.s__	0.742713	0.927733	0.870702	0.775069	NOGP	4.14671e-05	0.829054	generalist
k__Bacteria.p__Cyanobacteria.c__Nostocophycideae.__.__.__.__	NA	NA	NA	NA	NOGP	0	NA	NA
k__Bacteria.p__Cyanobacteria.c__Nostocophycideae.o__.f__.g__.s__	NA	NA	NA	NA	NOGP	0	NA	NA
k__Bacteria.p__Cyanobacteria.c__Nostocophycideae.o__Nostocales.__.__.__	NA	NA	NA	NA	NOGP	0	NA	NA
k__Bacteria.p__Cyanobacteria.c__Nostocophycideae.o__Nostocales.f__Nostocaceae.__.__	0.5	0.5	0.5	0.5	NOGP	2.36193e-05	0.5	specialist
k__Bacteria.p__Cyanobacteria.c__Oscillatoriophycideae.__.__.__.__	0.5	0.5	0.5	0.5	NOGP	4.78583e-05	0.5	specialist
k__Bacteria.p__Cyanobacteria.c__Oscillatoriophycideae.o__Oscillatoriales.f__Phormidiaceae.__.__	0.5	0.5	0.5	0.5	NOGP	1.20755e-05	0.5	specialist
k__Bacteria.p__Cyanobacteria.c__Oscillatoriophycideae.o__Oscillatoriales.f__Phormidiaceae.g__Phormidium.s__	NA	NA	NA	NA	NOGP	0	NA	NA
k__Bacteria.p__Cyanobacteria.c__Oscillatoriophycideae.o__Oscillatoriales.f__Phormidiaceae.g__Planktothrix.s__	NA	NA	NA	NA	NOGP	0	NA	NA
k__Bacteria.p__Cyanobacteria.c__Synechococcophycideae.o__Pseudanabaenales.f__.g__.s__	NA	NA	NA	NA	NOGP	0	NA	NA
k__Bacteria.p__Cyanobacteria.c__Synechococcophycideae.o__Pseudanabaenales.f__Pseudanabaenaceae.__.__	NA	NA	NA	NA	NOGP	0	NA	NA
k__Bacteria.p__Cyanobacteria.c__Synechococcophycideae.o__Pseudanabaenales.f__Pseudanabaenaceae.g__Arthronema.s__	NA	NA	NA	NA	NOGP	0	NA	NA
k__Bacteria.p__Cyanobacteria.c__Synechococcophycideae.o__Pseudanabaenales.f__Pseudanabaenaceae.g__Leptolyngbya.s__	NA	NA	NA	NA	NOGP	0	NA	NA
k__Bacteria.p__Cyanobacteria.c__Synechococcophycideae.o__Pseudanabaenales.f__Pseudanabaenaceae.g__Leptolyngbya.s__frigida	NA	NA	NA	NA	NOGP	0	NA	NA
k__Bacteria.p__Elusimicrobia.__.__.__.__.__	0.5	0.5	0.5	0.5	NOGP	5.13749e-06	0.5	specialist
k__Bacteria.p__Elusimicrobia.c__Elusimicrobia.__.__.__.__	NA	NA	NA	NA	NOGP	0	NA	NA
k__Bacteria.p__Elusimicrobia.c__Elusimicrobia.o__Elusimicrobiales.f__.g__.s__	0.835364	0.737009	0.737009	0.878048	NOGP	3.15921e-05	0.796858	generalist
k__Bacteria.p__Elusimicrobia.c__Elusimicrobia.o__FAC88.f__.g__.s__	0.878224	0.90574	0.944051	0.980551	NOGP	0.00198183	0.927141	generalist
k__Bacteria.p__Elusimicrobia.c__Elusimicrobia.o__IIb.f__.g__.s__	0.863493	0.987496	0.962303	0.979521	NOGP	0.000895267	0.948203	generalist
k__Bacteria.p__Elusimicrobia.c__Elusimicrobia.o__MVP.88.f__.g__.s__	0.820526	0.975355	0.959519	0.966751	NOGP	3.74967e-05	0.930538	generalist
k__Bacteria.p__Elusimicrobia.c__Endomicrobia.o__.f__.g__.s__	NA	NA	NA	NA	NOGP	0	NA	NA
k__Bacteria.p__FBP.c__.o__.f__.g__.s__	0.946126	0.851939	0.912189	0.975103	NOGP	0.000123132	0.921339	generalist
k__Bacteria.p__FCPU426.c__.o__.f__.g__.s__	0.612627	0.925985	0.786513	0.925985	NOGP	1.78694e-05	0.812777	generalist
k__Bacteria.p__Fibrobacteres.c__.o__.f__.g__.s__	NA	NA	NA	NA	NOGP	0	NA	NA
k__Bacteria.p__Fibrobacteres.c__Fibrobacteria.__.__.__.__	NA	NA	NA	NA	NOGP	0	NA	NA
k__Bacteria.p__Fibrobacteres.c__Fibrobacteria.o__258ds10.f__.g__.s__	0.956658	0.909612	0.828756	0.904279	NOGP	0.00064832	0.899826	generalist
k__Bacteria.p__Fibrobacteres.c__TG3.o__TG3.1.__.__.__	NA	NA	NA	NA	NOGP	0	NA	NA
k__Bacteria.p__Fibrobacteres.c__TG3.o__TG3.1.f__B122.g__.s__	NA	NA	NA	NA	NOGP	0	NA	NA
k__Bacteria.p__Fibrobacteres.c__TG3.o__TG3.1.f__TSCOR003.O20.g__.s__	NA	NA	NA	NA	NOGP	0	NA	NA
k__Bacteria.p__Firmicutes.__.__.__.__.__	0.5	0.758886	0.758886	0.5	NOGP	8.29406e-06	0.629443	generalist
k__Bacteria.p__Firmicutes.c__Bacilli.__.__.__.__	0.5	0.594048	0.5	0.594048	NOGP	5.65413e-05	0.547024	specialist
k__Bacteria.p__Firmicutes.c__Bacilli.o__Bacillales.__.__.__	0.588	0.5	0.5	0.5	NOGP	7.06431e-05	0.522	specialist
k__Bacteria.p__Firmicutes.c__Bacilli.o__Bacillales.f__.Exiguobacteraceae..g__Exiguobacterium.s__	NA	NA	NA	NA	NOGP	0	NA	NA
k__Bacteria.p__Firmicutes.c__Bacilli.o__Bacillales.f__Alicyclobacillaceae.__.__	NA	NA	NA	NA	NOGP	0	NA	NA
k__Bacteria.p__Firmicutes.c__Bacilli.o__Bacillales.f__Alicyclobacillaceae.g__.s__	NA	NA	NA	NA	NOGP	0	NA	NA
k__Bacteria.p__Firmicutes.c__Bacilli.o__Bacillales.f__Alicyclobacillaceae.g__Alicyclobacillus.__	NA	NA	NA	NA	NOGP	0	NA	NA
k__Bacteria.p__Firmicutes.c__Bacilli.o__Bacillales.f__Alicyclobacillaceae.g__Alicyclobacillus.s__	0.804619	0.804619	0.804619	0.5	NOGP	9.61482e-06	0.728464	generalist
k__Bacteria.p__Firmicutes.c__Bacilli.o__Bacillales.f__Alicyclobacillaceae.g__Alicyclobacillus.s__acidoterrestris	NA	NA	NA	NA	NOGP	0	NA	NA
k__Bacteria.p__Firmicutes.c__Bacilli.o__Bacillales.f__Alicyclobacillaceae.g__Alicyclobacillus.s__pomorum	NA	NA	NA	NA	NOGP	0	NA	NA
k__Bacteria.p__Firmicutes.c__Bacilli.o__Bacillales.f__Bacillaceae.__.__	0.933665	0.792824	0.959718	0.909127	NOGP	0.00689002	0.898833	generalist
k__Bacteria.p__Firmicutes.c__Bacilli.o__Bacillales.f__Bacillaceae.g__Bacillus.__	0.755394	0.757218	0.943358	0.799423	NOGP	0.000105525	0.813849	generalist
k__Bacteria.p__Firmicutes.c__Bacilli.o__Bacillales.f__Bacillaceae.g__Bacillus.s__badius	NA	NA	NA	NA	NOGP	0	NA	NA
k__Bacteria.p__Firmicutes.c__Bacilli.o__Bacillales.f__Bacillaceae.g__Bacillus.s__endophyticus	NA	NA	NA	NA	NOGP	0	NA	NA
k__Bacteria.p__Firmicutes.c__Bacilli.o__Bacillales.f__Bacillaceae.g__Bacillus.s__flexus	NA	NA	NA	NA	NOGP	0	NA	NA
k__Bacteria.p__Firmicutes.c__Bacilli.o__Bacillales.f__Bacillaceae.g__Bacillus.s__foraminis	NA	NA	NA	NA	NOGP	0	NA	NA
k__Bacteria.p__Firmicutes.c__Bacilli.o__Bacillales.f__Bacillaceae.g__Bacillus.s__humi	NA	NA	NA	NA	NOGP	0	NA	NA
k__Bacteria.p__Firmicutes.c__Bacilli.o__Bacillales.f__Bacillaceae.g__Bacillus.s__megaterium	NA	NA	NA	NA	NOGP	0	NA	NA
k__Bacteria.p__Firmicutes.c__Bacilli.o__Bacillales.f__Bacillaceae.g__Bacillus.s__muralis	0.707949	0.707949	0.878482	0.764808	NOGP	0.000206572	0.764797	generalist
k__Bacteria.p__Firmicutes.c__Bacilli.o__Bacillales.f__Bacillaceae.g__Marinibacillus.s__	NA	NA	NA	NA	NOGP	0	NA	NA
k__Bacteria.p__Firmicutes.c__Bacilli.o__Bacillales.f__Bacillaceae.g__Pontibacillus.s__	0.5	0.5	0.5	0.5	NOGP	6.62876e-05	0.5	specialist
k__Bacteria.p__Firmicutes.c__Bacilli.o__Bacillales.f__Paenibacillaceae.__.__	0.843734	0.843734	0.77217	0.843734	NOGP	5.66281e-05	0.825843	generalist
k__Bacteria.p__Firmicutes.c__Bacilli.o__Bacillales.f__Paenibacillaceae.g__.s__	NA	NA	NA	NA	NOGP	0	NA	NA
k__Bacteria.p__Firmicutes.c__Bacilli.o__Bacillales.f__Paenibacillaceae.g__Ammoniphilus.__	NA	NA	NA	NA	NOGP	0	NA	NA
k__Bacteria.p__Firmicutes.c__Bacilli.o__Bacillales.f__Paenibacillaceae.g__Ammoniphilus.s__	NA	NA	NA	NA	NOGP	0	NA	NA
k__Bacteria.p__Firmicutes.c__Bacilli.o__Bacillales.f__Paenibacillaceae.g__Brevibacillus.__	NA	NA	NA	NA	NOGP	0	NA	NA
k__Bacteria.p__Firmicutes.c__Bacilli.o__Bacillales.f__Paenibacillaceae.g__Brevibacillus.s__	NA	NA	NA	NA	NOGP	0	NA	NA
k__Bacteria.p__Firmicutes.c__Bacilli.o__Bacillales.f__Paenibacillaceae.g__Brevibacillus.s__invocatus	NA	NA	NA	NA	NOGP	0	NA	NA
k__Bacteria.p__Firmicutes.c__Bacilli.o__Bacillales.f__Paenibacillaceae.g__Cohnella.s__	0.5	0.854762	0.854762	0.854762	NOGP	3.40382e-05	0.766072	generalist
k__Bacteria.p__Firmicutes.c__Bacilli.o__Bacillales.f__Paenibacillaceae.g__Paenibacillus.__	0.874663	0.672665	0.5	0.672665	NOGP	3.6451e-05	0.679998	generalist
k__Bacteria.p__Firmicutes.c__Bacilli.o__Bacillales.f__Paenibacillaceae.g__Paenibacillus.s__	0.5	0.5	0.5	0.5	NOGP	1.89369e-05	0.5	specialist
k__Bacteria.p__Firmicutes.c__Bacilli.o__Bacillales.f__Paenibacillaceae.g__Paenibacillus.s__alvei	NA	NA	NA	NA	NOGP	0	NA	NA
k__Bacteria.p__Firmicutes.c__Bacilli.o__Bacillales.f__Paenibacillaceae.g__Paenibacillus.s__chondroitinus	0.958164	0.968192	0.808062	0.88756	NOGP	0.000112565	0.905494	generalist
k__Bacteria.p__Firmicutes.c__Bacilli.o__Bacillales.f__Paenibacillaceae.g__Paenibacillus.s__curdlanolyticus	NA	NA	NA	NA	NOGP	0	NA	NA
k__Bacteria.p__Firmicutes.c__Bacilli.o__Bacillales.f__Paenibacillaceae.g__Paenibacillus.s__lautus	NA	NA	NA	NA	NOGP	0	NA	NA
k__Bacteria.p__Firmicutes.c__Bacilli.o__Bacillales.f__Paenibacillaceae.g__Paenibacillus.s__lentimorbus	NA	NA	NA	NA	NOGP	0	NA	NA
k__Bacteria.p__Firmicutes.c__Bacilli.o__Bacillales.f__Planococcaceae.__.__	0.958736	0.5	0.5	0.5	NOGP	4.01986e-05	0.614684	generalist
k__Bacteria.p__Firmicutes.c__Bacilli.o__Bacillales.f__Planococcaceae.g__Lysinibacillus.__	0.5	0.5	0.5	0.5	NOGP	0.000105297	0.5	specialist
k__Bacteria.p__Firmicutes.c__Bacilli.o__Bacillales.f__Planococcaceae.g__Lysinibacillus.s__	0.942437	0.5	0.942437	0.5	NOGP	0.000189254	0.721219	generalist
k__Bacteria.p__Firmicutes.c__Bacilli.o__Bacillales.f__Planococcaceae.g__Lysinibacillus.s__boronitolerans	NA	NA	NA	NA	NOGP	0	NA	NA
k__Bacteria.p__Firmicutes.c__Bacilli.o__Bacillales.f__Planococcaceae.g__Paenisporosarcina.s__	NA	NA	NA	NA	NOGP	0	NA	NA
k__Bacteria.p__Firmicutes.c__Bacilli.o__Bacillales.f__Planococcaceae.g__Planococcus.__	NA	NA	NA	NA	NOGP	0	NA	NA
k__Bacteria.p__Firmicutes.c__Bacilli.o__Bacillales.f__Planococcaceae.g__Planomicrobium.s__	NA	NA	NA	NA	NOGP	0	NA	NA
k__Bacteria.p__Firmicutes.c__Bacilli.o__Bacillales.f__Planococcaceae.g__Rummeliibacillus.s__	NA	NA	NA	NA	NOGP	0	NA	NA
k__Bacteria.p__Firmicutes.c__Bacilli.o__Bacillales.f__Planococcaceae.g__Solibacillus.s__	0.5	0.95748	0.95748	0.5	NOGP	3.58789e-05	0.72874	generalist
k__Bacteria.p__Firmicutes.c__Bacilli.o__Bacillales.f__Planococcaceae.g__Sporosarcina.__	NA	NA	NA	NA	NOGP	0	NA	NA
k__Bacteria.p__Firmicutes.c__Bacilli.o__Bacillales.f__Planococcaceae.g__Sporosarcina.s__	0.580062	0.5	0.5	0.5	NOGP	0.000142305	0.520015	specialist
k__Bacteria.p__Firmicutes.c__Bacilli.o__Bacillales.f__Planococcaceae.g__Sporosarcina.s__ginsengi	NA	NA	NA	NA	NOGP	0	NA	NA
k__Bacteria.p__Firmicutes.c__Bacilli.o__Bacillales.f__Planococcaceae.g__Viridibacillus.s__	NA	NA	NA	NA	NOGP	0	NA	NA
k__Bacteria.p__Firmicutes.c__Bacilli.o__Bacillales.f__Sporolactobacillaceae.g__Pullulanibacillus.s__	NA	NA	NA	NA	NOGP	0	NA	NA
k__Bacteria.p__Firmicutes.c__Bacilli.o__Bacillales.f__Staphylococcaceae.g__.s__	NA	NA	NA	NA	NOGP	0	NA	NA
k__Bacteria.p__Firmicutes.c__Bacilli.o__Bacillales.f__Thermoactinomycetaceae.__.__	NA	NA	NA	NA	NOGP	0	NA	NA
k__Bacteria.p__Firmicutes.c__Bacilli.o__Bacillales.f__Thermoactinomycetaceae.g__.s__	NA	NA	NA	NA	NOGP	0	NA	NA
k__Bacteria.p__Firmicutes.c__Bacilli.o__Bacillales.f__Thermoactinomycetaceae.g__Seinonella.s__peptonophila	NA	NA	NA	NA	NOGP	0	NA	NA
k__Bacteria.p__Firmicutes.c__Bacilli.o__Bacillales.f__Thermoactinomycetaceae.g__Shimazuella.s__	NA	NA	NA	NA	NOGP	0	NA	NA
k__Bacteria.p__Firmicutes.c__Bacilli.o__Lactobacillales.f__.g__.s__	NA	NA	NA	NA	NOGP	0	NA	NA
k__Bacteria.p__Firmicutes.c__Bacilli.o__Lactobacillales.f__Carnobacteriaceae.g__Desemzia.s__	NA	NA	NA	NA	NOGP	0	NA	NA
k__Bacteria.p__Firmicutes.c__Bacilli.o__Lactobacillales.f__Enterococcaceae.__.__	NA	NA	NA	NA	NOGP	0	NA	NA
k__Bacteria.p__Firmicutes.c__Bacilli.o__Lactobacillales.f__Lactobacillaceae.__.__	NA	NA	NA	NA	NOGP	0	NA	NA
k__Bacteria.p__Firmicutes.c__Bacilli.o__Lactobacillales.f__Streptococcaceae.g__Lactococcus.s__	NA	NA	NA	NA	NOGP	0	NA	NA
k__Bacteria.p__Firmicutes.c__Bacilli.o__Turicibacterales.f__Turicibacteraceae.g__Turicibacter.s__	NA	NA	NA	NA	NOGP	0	NA	NA
k__Bacteria.p__Firmicutes.c__Clostridia.__.__.__.__	NA	NA	NA	NA	NOGP	0	NA	NA
k__Bacteria.p__Firmicutes.c__Clostridia.o__Clostridiales.__.__.__	0.5	0.5	0.5	0.5	NOGP	1.72426e-06	0.5	specialist
k__Bacteria.p__Firmicutes.c__Clostridia.o__Clostridiales.f__.Tissierellaceae..g__Sedimentibacter.s__	NA	NA	NA	NA	NOGP	0	NA	NA
k__Bacteria.p__Firmicutes.c__Clostridia.o__Clostridiales.f__.Tissierellaceae..g__Tissierella_Soehngenia.s__	NA	NA	NA	NA	NOGP	0	NA	NA
k__Bacteria.p__Firmicutes.c__Clostridia.o__Clostridiales.f__Caldicoprobacteraceae.g__Caldicoprobacter.s__	NA	NA	NA	NA	NOGP	0	NA	NA
k__Bacteria.p__Firmicutes.c__Clostridia.o__Clostridiales.f__Christensenellaceae.g__.s__	0.5	0.5	0.5	0.5	NOGP	6.44164e-06	0.5	specialist
k__Bacteria.p__Firmicutes.c__Clostridia.o__Clostridiales.f__Clostridiaceae.__.__	0.5	0.5	0.5	0.5	NOGP	6.97402e-05	0.5	specialist
k__Bacteria.p__Firmicutes.c__Clostridia.o__Clostridiales.f__Clostridiaceae.g__Alkaliphilus.s__	NA	NA	NA	NA	NOGP	0	NA	NA
k__Bacteria.p__Firmicutes.c__Clostridia.o__Clostridiales.f__Clostridiaceae.g__Caloramator.s__	NA	NA	NA	NA	NOGP	0	NA	NA
k__Bacteria.p__Firmicutes.c__Clostridia.o__Clostridiales.f__Clostridiaceae.g__Clostridium.__	NA	NA	NA	NA	NOGP	0	NA	NA
k__Bacteria.p__Firmicutes.c__Clostridia.o__Clostridiales.f__Clostridiaceae.g__Clostridium.s__	NA	NA	NA	NA	NOGP	0	NA	NA
k__Bacteria.p__Firmicutes.c__Clostridia.o__Clostridiales.f__Clostridiaceae.g__Clostridium.s__bowmanii	0.5	0.5	0.5	0.5	NOGP	6.84378e-06	0.5	specialist
k__Bacteria.p__Firmicutes.c__Clostridia.o__Clostridiales.f__Clostridiaceae.g__Clostridium.s__gasigenes	NA	NA	NA	NA	NOGP	0	NA	NA
k__Bacteria.p__Firmicutes.c__Clostridia.o__Clostridiales.f__Clostridiaceae.g__Clostridium.s__pasteurianum	0.5	0.5	0.5	0.5	NOGP	4.61651e-05	0.5	specialist
k__Bacteria.p__Firmicutes.c__Clostridia.o__Clostridiales.f__Clostridiaceae.g__Clostridium.s__perfringens	NA	NA	NA	NA	NOGP	0	NA	NA
k__Bacteria.p__Firmicutes.c__Clostridia.o__Clostridiales.f__Clostridiaceae.g__Clostridium.s__subterminale	NA	NA	NA	NA	NOGP	0	NA	NA
k__Bacteria.p__Firmicutes.c__Clostridia.o__Clostridiales.f__EtOH8.g__.s__	NA	NA	NA	NA	NOGP	0	NA	NA
k__Bacteria.p__Firmicutes.c__Clostridia.o__Clostridiales.f__Gracilibacteraceae.__.__	NA	NA	NA	NA	NOGP	0	NA	NA
k__Bacteria.p__Firmicutes.c__Clostridia.o__Clostridiales.f__Gracilibacteraceae.g__.s__	NA	NA	NA	NA	NOGP	0	NA	NA
k__Bacteria.p__Firmicutes.c__Clostridia.o__Clostridiales.f__Gracilibacteraceae.g__Gracilibacter.s__	NA	NA	NA	NA	NOGP	0	NA	NA
k__Bacteria.p__Firmicutes.c__Clostridia.o__Clostridiales.f__Gracilibacteraceae.g__Lutispora.s__	NA	NA	NA	NA	NOGP	0	NA	NA
k__Bacteria.p__Firmicutes.c__Clostridia.o__Clostridiales.f__Lachnospiraceae.__.__	NA	NA	NA	NA	NOGP	0	NA	NA
k__Bacteria.p__Firmicutes.c__Clostridia.o__Clostridiales.f__Lachnospiraceae.g__Epulopiscium.s__	NA	NA	NA	NA	NOGP	0	NA	NA
k__Bacteria.p__Firmicutes.c__Clostridia.o__Clostridiales.f__Peptococcaceae.__.__	NA	NA	NA	NA	NOGP	0	NA	NA
k__Bacteria.p__Firmicutes.c__Clostridia.o__Clostridiales.f__Peptococcaceae.g__Desulfosporosinus.s__	NA	NA	NA	NA	NOGP	0	NA	NA
k__Bacteria.p__Firmicutes.c__Clostridia.o__Clostridiales.f__Peptococcaceae.g__Desulfosporosinus.s__meridiei	NA	NA	NA	NA	NOGP	0	NA	NA
k__Bacteria.p__Firmicutes.c__Clostridia.o__Clostridiales.f__Peptococcaceae.g__Desulfotomaculum.s__aeronauticum	NA	NA	NA	NA	NOGP	0	NA	NA
k__Bacteria.p__Firmicutes.c__Clostridia.o__Clostridiales.f__Peptococcaceae.g__Sporotomaculum.s__	NA	NA	NA	NA	NOGP	0	NA	NA
k__Bacteria.p__Firmicutes.c__Clostridia.o__Clostridiales.f__Peptostreptococcaceae.__.__	NA	NA	NA	NA	NOGP	0	NA	NA
k__Bacteria.p__Firmicutes.c__Clostridia.o__Clostridiales.f__Peptostreptococcaceae.g__Tepidibacter.s__	NA	NA	NA	NA	NOGP	0	NA	NA
k__Bacteria.p__Firmicutes.c__Clostridia.o__Clostridiales.f__Ruminococcaceae.__.__	NA	NA	NA	NA	NOGP	0	NA	NA
k__Bacteria.p__Firmicutes.c__Clostridia.o__Clostridiales.f__Ruminococcaceae.g__Clostridium.s__hungatei	NA	NA	NA	NA	NOGP	0	NA	NA
k__Bacteria.p__Firmicutes.c__Clostridia.o__Clostridiales.f__Ruminococcaceae.g__Ethanoligenens.s__	NA	NA	NA	NA	NOGP	0	NA	NA
k__Bacteria.p__Firmicutes.c__Clostridia.o__Clostridiales.f__Ruminococcaceae.g__Ruminococcus.s__	NA	NA	NA	NA	NOGP	0	NA	NA
k__Bacteria.p__Firmicutes.c__Clostridia.o__Clostridiales.f__Symbiobacteriaceae.__.__	NA	NA	NA	NA	NOGP	0	NA	NA
k__Bacteria.p__Firmicutes.c__Clostridia.o__Clostridiales.f__Symbiobacteriaceae.g__Symbiobacterium.s__	0.5	0.5	0.5	0.5	NOGP	3.10723e-06	0.5	specialist
k__Bacteria.p__Firmicutes.c__Clostridia.o__Clostridiales.f__Veillonellaceae.__.__	NA	NA	NA	NA	NOGP	0	NA	NA
k__Bacteria.p__Firmicutes.c__Clostridia.o__Clostridiales.f__Veillonellaceae.g__.s__	NA	NA	NA	NA	NOGP	0	NA	NA
k__Bacteria.p__Firmicutes.c__Clostridia.o__Clostridiales.f__Veillonellaceae.g__BSV43.s__	NA	NA	NA	NA	NOGP	0	NA	NA
k__Bacteria.p__Firmicutes.c__Clostridia.o__Clostridiales.f__Veillonellaceae.g__Pelosinus.s__	NA	NA	NA	NA	NOGP	0	NA	NA
k__Bacteria.p__Firmicutes.c__Clostridia.o__Clostridiales.f__Veillonellaceae.g__Sporomusa.__	NA	NA	NA	NA	NOGP	0	NA	NA
k__Bacteria.p__Firmicutes.c__Clostridia.o__Clostridiales.f__Veillonellaceae.g__Sporomusa.s__	NA	NA	NA	NA	NOGP	0	NA	NA
k__Bacteria.p__Firmicutes.c__Clostridia.o__OPB54.f__.g__.s__	NA	NA	NA	NA	NOGP	0	NA	NA
k__Bacteria.p__Firmicutes.c__Erysipelotrichi.o__Erysipelotrichales.f__Erysipelotrichaceae.__.__	NA	NA	NA	NA	NOGP	0	NA	NA
k__Bacteria.p__Firmicutes.c__Erysipelotrichi.o__Erysipelotrichales.f__Erysipelotrichaceae.g__.s__	NA	NA	NA	NA	NOGP	0	NA	NA
k__Bacteria.p__GAL15.c__.o__.f__.g__.s__	0.5	0.5	0.5	0.5	NOGP	9.0566e-06	0.5	specialist
k__Bacteria.p__Gemmatimonadetes.__.__.__.__.__	0.5	0.523598	0.5	0.523598	NOGP	0.00023401	0.511799	specialist
k__Bacteria.p__Gemmatimonadetes.c__.o__.f__.g__.s__	0.864086	0.90701	0.850004	0.950945	NOGP	0.000573683	0.893011	generalist
k__Bacteria.p__Gemmatimonadetes.c__Gemm.1.o__.f__.g__.s__	0.867479	0.865052	0.818138	0.832201	NOGP	0.017378	0.845718	generalist
k__Bacteria.p__Gemmatimonadetes.c__Gemm.2.o__.f__.g__.s__	0.54539	0.678239	0.59653	0.567591	NOGP	0.000471021	0.596938	specialist
k__Bacteria.p__Gemmatimonadetes.c__Gemm.3.o__.f__.g__.s__	0.836251	0.648754	0.932223	0.964723	NOGP	0.000257026	0.845488	generalist
k__Bacteria.p__Gemmatimonadetes.c__Gemm.5.o__.f__.g__.s__	0.663506	0.675006	0.805638	0.784843	NOGP	0.00155334	0.732248	generalist
k__Bacteria.p__Gemmatimonadetes.c__Gemmatimonadetes.__.__.__.__	0.929563	0.970844	0.941465	0.993917	NOGP	0.00571306	0.958947	generalist
k__Bacteria.p__Gemmatimonadetes.c__Gemmatimonadetes.o__.f__.g__.s__	0.857909	0.964815	0.975221	0.858265	NOGP	0.00368335	0.914052	generalist
k__Bacteria.p__Gemmatimonadetes.c__Gemmatimonadetes.o__C114.f__.g__.s__	0.914487	0.950441	0.972188	0.865291	NOGP	0.00122379	0.925602	generalist
k__Bacteria.p__Gemmatimonadetes.c__Gemmatimonadetes.o__Ellin5290.f__.g__.s__	0.815557	0.751321	0.782257	0.687102	NOGP	0.00058527	0.759059	generalist
k__Bacteria.p__Gemmatimonadetes.c__Gemmatimonadetes.o__Gemmatimonadales.__.__.__	NA	NA	NA	NA	NOGP	0	NA	NA
k__Bacteria.p__Gemmatimonadetes.c__Gemmatimonadetes.o__Gemmatimonadales.f__.g__.s__	0.5	0.5	0.5	0.5	NOGP	3.05187e-05	0.5	specialist
k__Bacteria.p__Gemmatimonadetes.c__Gemmatimonadetes.o__Gemmatimonadales.f__A1.B1.g__.s__	NA	NA	NA	NA	NOGP	0	NA	NA
k__Bacteria.p__Gemmatimonadetes.c__Gemmatimonadetes.o__Gemmatimonadales.f__Ellin5301.g__.s__	0.857056	0.963518	0.833912	0.914467	NOGP	0.00302421	0.892238	generalist
k__Bacteria.p__Gemmatimonadetes.c__Gemmatimonadetes.o__Gemmatimonadales.f__Gemmatimonadaceae.g__Gemmatimonas.s__	NA	NA	NA	NA	NOGP	0	NA	NA
k__Bacteria.p__Gemmatimonadetes.c__Gemmatimonadetes.o__KD8.87.f__.g__.s__	0.706454	0.748622	0.5	0.542168	NOGP	0.000213209	0.624311	generalist
k__Bacteria.p__Gemmatimonadetes.c__Gemmatimonadetes.o__N1423WL.f__.g__.s__	0.879857	0.858555	0.940746	0.941916	NOGP	0.00632817	0.905269	generalist
k__Bacteria.p__GN02.__.__.__.__.__	0.5	0.5	0.5	0.5	NOGP	2.76113e-06	0.5	specialist
k__Bacteria.p__GN02.c__.o__.f__.g__.s__	0.5	0.5	0.5	0.5	NOGP	8.18548e-06	0.5	specialist
k__Bacteria.p__GN02.c__3BR.5F.o__.f__.g__.s__	0.743817	0.665063	0.578754	0.756894	NOGP	5.20339e-05	0.686132	generalist
k__Bacteria.p__GN02.c__BB34.o__.f__.g__.s__	NA	NA	NA	NA	NOGP	0	NA	NA
k__Bacteria.p__GN02.c__BD1.5.o__.f__.g__.s__	NA	NA	NA	NA	NOGP	0	NA	NA
k__Bacteria.p__GN02.c__GKS2.174.o__.f__.g__.s__	0.873067	0.956718	0.835442	0.985952	NOGP	0.000908024	0.912795	generalist
k__Bacteria.p__GN02.c__GN07.o__.f__.g__.s__	NA	NA	NA	NA	NOGP	0	NA	NA
k__Bacteria.p__GN02.c__IIB17.o__.f__.g__.s__	NA	NA	NA	NA	NOGP	0	NA	NA
k__Bacteria.p__GN04.c__.o__.f__.g__.s__	0.5	0.5	0.5	0.5	NOGP	9.83163e-05	0.5	specialist
k__Bacteria.p__GN04.c__5bav_B12.o__.f__.g__.s__	NA	NA	NA	NA	NOGP	0	NA	NA
k__Bacteria.p__GN04.c__GN15.o__.f__.g__.s__	0.5	0.5	0.5	0.5	NOGP	5.54631e-05	0.5	specialist
k__Bacteria.p__GN04.c__MSB.5A5.o__.f__.g__.s__	NA	NA	NA	NA	NOGP	0	NA	NA
k__Bacteria.p__GOUTA4.c__.o__.f__.g__.s__	0.5	0.5	0.544139	0.544139	NOGP	6.63549e-05	0.52207	specialist
k__Bacteria.p__Kazan.3B.28.c__.o__.f__.g__.s__	0.661454	0.870495	0.766382	0.766382	NOGP	3.86063e-05	0.766178	generalist
k__Bacteria.p__MVP.21.c__.o__.f__.g__.s__	0.922182	0.945961	0.867172	0.774034	NOGP	4.37692e-05	0.877337	generalist
k__Bacteria.p__NC10.c__12.24.__.__.__.__	NA	NA	NA	NA	NOGP	0	NA	NA
k__Bacteria.p__NC10.c__12.24.o__.f__.g__.s__	NA	NA	NA	NA	NOGP	0	NA	NA
k__Bacteria.p__NC10.c__12.24.o__JH.WHS47.f__.g__.s__	NA	NA	NA	NA	NOGP	0	NA	NA
k__Bacteria.p__NC10.c__wb1.A12.o__.f__.g__.s__	NA	NA	NA	NA	NOGP	0	NA	NA
k__Bacteria.p__Nitrospirae.c__Nitrospira.o__Nitrospirales.__.__.__	0.5	0.5	0.5	0.5	NOGP	4.77569e-06	0.5	specialist
k__Bacteria.p__Nitrospirae.c__Nitrospira.o__Nitrospirales.f__.g__.s__	0.873782	0.5	0.771858	0.771858	NOGP	1.97458e-05	0.729374	generalist
k__Bacteria.p__Nitrospirae.c__Nitrospira.o__Nitrospirales.f__.Leptospirillaceae..g__.s__	0.5	0.5	0.5	0.5	NOGP	9.39629e-06	0.5	specialist
k__Bacteria.p__Nitrospirae.c__Nitrospira.o__Nitrospirales.f__.Thermodesulfovibrionaceae..__.__	NA	NA	NA	NA	NOGP	0	NA	NA
k__Bacteria.p__Nitrospirae.c__Nitrospira.o__Nitrospirales.f__.Thermodesulfovibrionaceae..g__.s__	0.5	0.5	0.5	0.5	NOGP	2.49584e-05	0.5	specialist
k__Bacteria.p__Nitrospirae.c__Nitrospira.o__Nitrospirales.f__.Thermodesulfovibrionaceae..g__BD2.6.s__	0.5	0.5	0.5	0.5	NOGP	5.269e-05	0.5	specialist
k__Bacteria.p__Nitrospirae.c__Nitrospira.o__Nitrospirales.f__.Thermodesulfovibrionaceae..g__CandidatusMagnetobacterium.s__	NA	NA	NA	NA	NOGP	0	NA	NA
k__Bacteria.p__Nitrospirae.c__Nitrospira.o__Nitrospirales.f__.Thermodesulfovibrionaceae..g__GOUTA19.s__	0.5	0.5	0.5	0.5	NOGP	0.000318025	0.5	specialist
k__Bacteria.p__Nitrospirae.c__Nitrospira.o__Nitrospirales.f__.Thermodesulfovibrionaceae..g__HB118.s__	NA	NA	NA	NA	NOGP	0	NA	NA
k__Bacteria.p__Nitrospirae.c__Nitrospira.o__Nitrospirales.f__.Thermodesulfovibrionaceae..g__LCP.6.s__	NA	NA	NA	NA	NOGP	0	NA	NA
k__Bacteria.p__Nitrospirae.c__Nitrospira.o__Nitrospirales.f__0319.6A21.g__.s__	0.940758	0.926691	0.99543	0.948414	NOGP	0.00889795	0.952823	generalist
k__Bacteria.p__Nitrospirae.c__Nitrospira.o__Nitrospirales.f__FW.g__4.29.s__	0.551432	0.551432	0.551432	0.5	NOGP	0.000201451	0.538574	specialist
k__Bacteria.p__Nitrospirae.c__Nitrospira.o__Nitrospirales.f__Nitrospiraceae.__.__	0.5	0.5	0.5	0.5	NOGP	5.18049e-06	0.5	specialist
k__Bacteria.p__Nitrospirae.c__Nitrospira.o__Nitrospirales.f__Nitrospiraceae.g__.s__	0.5	0.5	0.5	0.5	NOGP	9.30579e-06	0.5	specialist
k__Bacteria.p__Nitrospirae.c__Nitrospira.o__Nitrospirales.f__Nitrospiraceae.g__JG37.AG.70.s__	0.965245	0.881477	0.879543	0.883466	NOGP	0.00456238	0.902433	generalist
k__Bacteria.p__Nitrospirae.c__Nitrospira.o__Nitrospirales.f__Nitrospiraceae.g__Nitrospira.__	NA	NA	NA	NA	NOGP	0	NA	NA
k__Bacteria.p__Nitrospirae.c__Nitrospira.o__Nitrospirales.f__Nitrospiraceae.g__Nitrospira.s__	0.5	0.546115	0.963831	0.990053	NOGP	0.000244371	0.75	generalist
k__Bacteria.p__Nitrospirae.c__Nitrospira.o__Nitrospirales.f__Nitrospiraceae.g__Nitrospira.s__calida	NA	NA	NA	NA	NOGP	0	NA	NA
k__Bacteria.p__NKB19.__.__.__.__.__	NA	NA	NA	NA	NOGP	0	NA	NA
k__Bacteria.p__NKB19.c__.o__.f__.g__.s__	0.5	0.5	0.5	0.5	NOGP	5.54631e-05	0.5	specialist
k__Bacteria.p__NKB19.c__TSBW08.o__.f__.g__.s__	0.5	0.5	0.5	0.5	NOGP	5.54631e-06	0.5	specialist
k__Bacteria.p__OC31.c__.o__.f__.g__.s__	NA	NA	NA	NA	NOGP	0	NA	NA
k__Bacteria.p__OD1.__.__.__.__.__	0.932022	0.897636	0.964357	0.98384	NOGP	0.000792433	0.944464	generalist
k__Bacteria.p__OD1.c__.o__.f__.g__.s__	0.980002	0.88884	0.846722	0.983932	NOGP	0.000875423	0.924874	generalist
k__Bacteria.p__OD1.c__ABY1.o__.f__.g__.s__	0.96565	0.932749	0.890259	0.823553	NOGP	0.000207858	0.903053	generalist
k__Bacteria.p__OD1.c__Mb.NB09.o__.f__.g__.s__	0.835866	0.981319	0.732892	0.734364	NOGP	0.000291311	0.82111	generalist
k__Bacteria.p__OD1.c__SM2F11.o__.f__.g__.s__	0.927435	0.893687	0.92446	0.95837	NOGP	0.00185699	0.925988	generalist
k__Bacteria.p__OD1.c__ZB2.o__.f__.g__.s__	0.91068	0.916989	0.86778	0.926681	NOGP	0.00234342	0.905533	generalist
k__Bacteria.p__OP11.__.__.__.__.__	0.599749	0.5	0.780237	0.879986	NOGP	1.84861e-05	0.689993	generalist
k__Bacteria.p__OP11.c__.o__.f__.g__.s__	0.5	0.5	0.5	0.5	NOGP	3.10723e-06	0.5	specialist
k__Bacteria.p__OP11.c__OP11.1.o__.f__.g__.s__	0.84438	0.900957	0.900957	0.900957	NOGP	1.32623e-05	0.886813	generalist
k__Bacteria.p__OP11.c__OP11.3.o__.f__.g__.s__	0.589501	0.71917	0.690172	0.619635	NOGP	0.000262488	0.654619	generalist
k__Bacteria.p__OP11.c__OP11.4.o__.f__.g__.s__	0.86836	0.914919	0.924221	0.853652	NOGP	0.000412859	0.890288	generalist
k__Bacteria.p__OP11.c__WCHB1.64.__.__.__.__	0.846249	0.759911	0.5	0.720687	NOGP	0.000104133	0.706712	generalist
k__Bacteria.p__OP11.c__WCHB1.64.o__.f__.g__.s__	0.5	0.5	0.5	0.5	NOGP	2.14721e-06	0.5	specialist
k__Bacteria.p__OP11.c__WCHB1.64.o__d153.f__.g__.s__	0.782908	0.700712	0.826967	0.816915	NOGP	0.000143542	0.781875	generalist
k__Bacteria.p__OP11.c__WCHB1.64.o__K2.4.19.f__.g__.s__	0.5	0.5	0.5	0.5	NOGP	3.52361e-06	0.5	specialist
k__Bacteria.p__OP3.c__BD4.9.o__.f__.g__.s__	NA	NA	NA	NA	NOGP	0	NA	NA
k__Bacteria.p__OP3.c__koll11.o__.f__.g__.s__	0.937072	0.905959	0.995311	0.841284	NOGP	3.63209e-05	0.919906	generalist
k__Bacteria.p__OP3.c__koll11.o__GIF10.f__kpj58rc.g__.s__	0.5	0.5	0.5	0.5	NOGP	2.56875e-06	0.5	specialist
k__Bacteria.p__OP3.c__PBS.25.o__.f__.g__.s__	0.629456	0.940732	0.906653	0.808798	NOGP	3.56098e-05	0.82141	generalist
k__Bacteria.p__OP8.c__OP8_1.o__SHA.124.f__.g__.s__	0.5	0.5	0.5	0.5	NOGP	8.31947e-05	0.5	specialist
k__Bacteria.p__OP8.c__OP8_2.o__.f__.g__.s__	0.5	0.5	0.5	0.5	NOGP	1.10926e-05	0.5	specialist
k__Bacteria.p__Planctomycetes.__.__.__.__.__	0.97062	0.958941	0.734843	0.895673	NOGP	0.000129216	0.890019	generalist
k__Bacteria.p__Planctomycetes.c__.o__.f__.g__.s__	0.590689	0.769411	0.8601	0.590689	NOGP	5.18051e-05	0.702722	generalist
k__Bacteria.p__Planctomycetes.c__028H05.P.BN.P5.o__.f__.g__.s__	0.820307	0.703272	0.823959	0.643921	NOGP	5.42678e-05	0.747865	generalist
k__Bacteria.p__Planctomycetes.c__BD7.11.o__.f__.g__.s__	0.88659	0.88659	0.5	0.88659	NOGP	1.52611e-05	0.789943	generalist
k__Bacteria.p__Planctomycetes.c__C6.o__d113.f__.g__.s__	0.5	0.632652	0.948002	0.81535	NOGP	2.08148e-05	0.724001	generalist
k__Bacteria.p__Planctomycetes.c__C6.o__MVS.107.f__.g__.s__	0.582957	0.793397	0.817923	0.641289	NOGP	6.59987e-05	0.708891	generalist
k__Bacteria.p__Planctomycetes.c__ODP123.o__.f__.g__.s__	0.5	0.5	0.5	0.5	NOGP	1.38658e-05	0.5	specialist
k__Bacteria.p__Planctomycetes.c__ODP123.o__T8.B82.f__.g__.s__	0.5	0.5	0.5	0.5	NOGP	6.65557e-05	0.5	specialist
k__Bacteria.p__Planctomycetes.c__OM190.o__.f__.g__.s__	NA	NA	NA	NA	NOGP	0	NA	NA
k__Bacteria.p__Planctomycetes.c__OM190.o__agg27.f__.g__.s__	0.978363	0.978344	0.942482	0.94312	NOGP	0.000762624	0.960577	generalist
k__Bacteria.p__Planctomycetes.c__OM190.o__CL500.15.f__.g__.s__	0.66873	0.904649	0.747985	0.739321	NOGP	0.000106376	0.765171	generalist
k__Bacteria.p__Planctomycetes.c__Phycisphaerae.__.__.__.__	0.5	0.5	0.5	0.5	NOGP	3.10723e-06	0.5	specialist
k__Bacteria.p__Planctomycetes.c__Phycisphaerae.o__AKAU3564.f__.g__.s__	0.5	0.5	0.5	0.5	NOGP	4.69654e-05	0.5	specialist
k__Bacteria.p__Planctomycetes.c__Phycisphaerae.o__CCM11a.f__.g__.s__	0.5	0.606922	0.965924	0.859003	NOGP	9.58153e-05	0.732962	generalist
k__Bacteria.p__Planctomycetes.c__Phycisphaerae.o__CPla.3.f__.g__.s__	0.810411	0.953564	0.929105	0.982253	NOGP	0.000260348	0.918833	generalist
k__Bacteria.p__Planctomycetes.c__Phycisphaerae.o__mle1.8.f__.g__.s__	0.853103	0.798945	0.712242	0.788083	NOGP	6.16731e-05	0.788093	generalist
k__Bacteria.p__Planctomycetes.c__Phycisphaerae.o__Phycisphaerales.__.__.__	0.991376	0.685139	0.959205	0.875982	NOGP	0.000115616	0.877925	generalist
k__Bacteria.p__Planctomycetes.c__Phycisphaerae.o__Phycisphaerales.f__.g__.s__	0.94746	0.909926	0.863633	0.970987	NOGP	0.00066068	0.923001	generalist
k__Bacteria.p__Planctomycetes.c__Phycisphaerae.o__Phycisphaerales.f__Phycisphaeraceae.g__.s__	NA	NA	NA	NA	NOGP	0	NA	NA
k__Bacteria.p__Planctomycetes.c__Phycisphaerae.o__Pla1.f__.g__.s__	0.872138	0.836543	0.705234	0.951862	NOGP	0.000225223	0.841444	generalist
k__Bacteria.p__Planctomycetes.c__Phycisphaerae.o__S.70.f__.g__.s__	NA	NA	NA	NA	NOGP	0	NA	NA
k__Bacteria.p__Planctomycetes.c__Phycisphaerae.o__WD2101.f__.g__.s__	0.973414	0.978502	0.973038	0.968219	NOGP	0.0302018	0.973293	generalist
k__Bacteria.p__Planctomycetes.c__Pla3.o__.f__.g__.s__	0.607048	0.946959	0.607048	0.946959	NOGP	1.61073e-05	0.777004	generalist
k__Bacteria.p__Planctomycetes.c__Pla4.o__.f__.g__.s__	0.856324	0.68728	0.5	0.856324	NOGP	1.02001e-05	0.724982	generalist
k__Bacteria.p__Planctomycetes.c__Planctomycetia.__.__.__.__	0.994676	0.959528	0.733065	0.823525	NOGP	0.000200521	0.877699	generalist
k__Bacteria.p__Planctomycetes.c__Planctomycetia.o__B97.f__.g__.s__	0.607687	0.895147	0.607687	0.997166	NOGP	9.75651e-05	0.776922	generalist
k__Bacteria.p__Planctomycetes.c__Planctomycetia.o__Gemmatales.__.__.__	0.5	0.661925	0.661925	0.5	NOGP	1.59499e-05	0.580962	specialist
k__Bacteria.p__Planctomycetes.c__Planctomycetia.o__Gemmatales.f__Gemmataceae.__.__	0.94654	0.712037	0.737048	0.931374	NOGP	0.00109907	0.83175	generalist
k__Bacteria.p__Planctomycetes.c__Planctomycetia.o__Gemmatales.f__Gemmataceae.g__.s__	0.866527	0.932605	0.867027	0.877524	NOGP	0.00333302	0.885921	generalist
k__Bacteria.p__Planctomycetes.c__Planctomycetia.o__Gemmatales.f__Gemmataceae.g__Gemmata.__	0.5	0.5	0.773617	0.773617	NOGP	0.000133408	0.636809	generalist
k__Bacteria.p__Planctomycetes.c__Planctomycetia.o__Gemmatales.f__Gemmataceae.g__Gemmata.s__	0.979309	0.955905	0.923311	0.877225	NOGP	0.00447879	0.933938	generalist
k__Bacteria.p__Planctomycetes.c__Planctomycetia.o__Gemmatales.f__Gemmataceae.g__Gemmata.s__obscuriglobus	NA	NA	NA	NA	NOGP	0	NA	NA
k__Bacteria.p__Planctomycetes.c__Planctomycetia.o__Gemmatales.f__Isosphaeraceae.__.__	0.5	0.93673	0.93673	0.93673	NOGP	9.48959e-05	0.827548	generalist
k__Bacteria.p__Planctomycetes.c__Planctomycetia.o__Gemmatales.f__Isosphaeraceae.g__.s__	0.993065	0.808224	0.844439	0.950355	NOGP	0.000382089	0.899021	generalist
k__Bacteria.p__Planctomycetes.c__Planctomycetia.o__Gemmatales.f__Isosphaeraceae.g__Nostocoida.__	NA	NA	NA	NA	NOGP	0	NA	NA
k__Bacteria.p__Planctomycetes.c__Planctomycetia.o__Gemmatales.f__Isosphaeraceae.g__Nostocoida.s__limicola	NA	NA	NA	NA	NOGP	0	NA	NA
k__Bacteria.p__Planctomycetes.c__Planctomycetia.o__Gemmatales.f__Isosphaeraceae.g__Nostocoida.s__limicolaIII	NA	NA	NA	NA	NOGP	0	NA	NA
k__Bacteria.p__Planctomycetes.c__Planctomycetia.o__Gemmatales.f__Isosphaeraceae.g__Singulisphaera.s__	0.5	0.5	0.5	0.5	NOGP	0.000156566	0.5	specialist
k__Bacteria.p__Planctomycetes.c__Planctomycetia.o__Pirellulales.f__Pirellulaceae.__.__	0.830985	0.694725	0.860949	0.851274	NOGP	0.000616231	0.809483	generalist
k__Bacteria.p__Planctomycetes.c__Planctomycetia.o__Pirellulales.f__Pirellulaceae.g__.s__	0.982383	0.958719	0.997335	0.935918	NOGP	0.00516373	0.968589	generalist
k__Bacteria.p__Planctomycetes.c__Planctomycetia.o__Pirellulales.f__Pirellulaceae.g__A17.s__	0.854687	0.822045	0.885975	0.918203	NOGP	0.000425403	0.870228	generalist
k__Bacteria.p__Planctomycetes.c__Planctomycetia.o__Pirellulales.f__Pirellulaceae.g__Pirellula.s__	0.938847	0.952317	0.876432	0.974356	NOGP	0.00100957	0.935488	generalist
k__Bacteria.p__Planctomycetes.c__Planctomycetia.o__Planctomycetales.f__Planctomycetaceae.g__Planctomyces.s__	0.954517	0.86334	0.944399	0.832839	NOGP	0.00105371	0.898774	generalist
k__Bacteria.p__Planctomycetes.c__vadinHA49.o__DH61.f__.g__.s__	0.841856	0.5	0.728037	0.5	NOGP	2.42588e-05	0.642473	generalist
k__Bacteria.p__Planctomycetes.c__vadinHA49.o__p04_C01.f__.g__.s__	0.797097	0.940931	0.971953	0.940931	NOGP	0.000190936	0.912728	generalist
k__Bacteria.p__Proteobacteria.__.__.__.__.__	0.707731	0.882287	0.988963	0.876917	NOGP	0.000209585	0.863975	generalist
k__Bacteria.p__Proteobacteria.c__.o__.f__.g__.s__	0.5	0.5	0.793922	0.793922	NOGP	9.76838e-05	0.646961	generalist
k__Bacteria.p__Proteobacteria.c__Alphaproteobacteria.__.__.__.__	0.997359	0.980896	0.968156	0.98854	NOGP	0.00805524	0.983738	generalist
k__Bacteria.p__Proteobacteria.c__Alphaproteobacteria.o__BD7.3.f__.g__.s__	0.5	0.592757	0.916792	0.916792	NOGP	3.9759e-05	0.731585	generalist
k__Bacteria.p__Proteobacteria.c__Alphaproteobacteria.o__Caulobacterales.f__Caulobacteraceae.__.__	0.701638	0.644029	0.944648	0.944648	NOGP	0.000269681	0.808741	generalist
k__Bacteria.p__Proteobacteria.c__Alphaproteobacteria.o__Caulobacterales.f__Caulobacteraceae.g__.s__	NA	NA	NA	NA	NOGP	0	NA	NA
k__Bacteria.p__Proteobacteria.c__Alphaproteobacteria.o__Caulobacterales.f__Caulobacteraceae.g__Asticcacaulis.__	NA	NA	NA	NA	NOGP	0	NA	NA
k__Bacteria.p__Proteobacteria.c__Alphaproteobacteria.o__Caulobacterales.f__Caulobacteraceae.g__Asticcacaulis.s__	NA	NA	NA	NA	NOGP	0	NA	NA
k__Bacteria.p__Proteobacteria.c__Alphaproteobacteria.o__Caulobacterales.f__Caulobacteraceae.g__Mycoplana.s__	NA	NA	NA	NA	NOGP	0	NA	NA
k__Bacteria.p__Proteobacteria.c__Alphaproteobacteria.o__Caulobacterales.f__Caulobacteraceae.g__Phenylobacterium.s__	0.961497	0.993474	0.927141	0.992665	NOGP	0.00162968	0.968694	generalist
k__Bacteria.p__Proteobacteria.c__Alphaproteobacteria.o__Ellin329.f__.g__.s__	0.921023	0.936929	0.976355	0.94854	NOGP	0.00428013	0.945712	generalist
k__Bacteria.p__Proteobacteria.c__Alphaproteobacteria.o__Rhizobiales.__.__.__	0.914971	0.916228	0.952897	0.941775	NOGP	0.00913089	0.931468	generalist
k__Bacteria.p__Proteobacteria.c__Alphaproteobacteria.o__Rhizobiales.f__.g__.s__	0.982498	0.902905	0.845405	0.988014	NOGP	0.000462044	0.929706	generalist
k__Bacteria.p__Proteobacteria.c__Alphaproteobacteria.o__Rhizobiales.f__Aurantimonadaceae.__.__	NA	NA	NA	NA	NOGP	0	NA	NA
k__Bacteria.p__Proteobacteria.c__Alphaproteobacteria.o__Rhizobiales.f__Aurantimonadaceae.g__.s__	NA	NA	NA	NA	NOGP	0	NA	NA
k__Bacteria.p__Proteobacteria.c__Alphaproteobacteria.o__Rhizobiales.f__Beijerinckiaceae.__.__	NA	NA	NA	NA	NOGP	0	NA	NA
k__Bacteria.p__Proteobacteria.c__Alphaproteobacteria.o__Rhizobiales.f__Beijerinckiaceae.g__Beijerinckia.__	NA	NA	NA	NA	NOGP	0	NA	NA
k__Bacteria.p__Proteobacteria.c__Alphaproteobacteria.o__Rhizobiales.f__Beijerinckiaceae.g__Beijerinckia.s__	NA	NA	NA	NA	NOGP	0	NA	NA
k__Bacteria.p__Proteobacteria.c__Alphaproteobacteria.o__Rhizobiales.f__Bradyrhizobiaceae.__.__	0.925219	0.943356	0.956895	0.900137	NOGP	0.0449557	0.931402	generalist
k__Bacteria.p__Proteobacteria.c__Alphaproteobacteria.o__Rhizobiales.f__Bradyrhizobiaceae.g__.s__	NA	NA	NA	NA	NOGP	0	NA	NA
k__Bacteria.p__Proteobacteria.c__Alphaproteobacteria.o__Rhizobiales.f__Bradyrhizobiaceae.g__Balneimonas.s__	0.67656	0.780234	0.821663	0.797772	NOGP	0.000791831	0.769057	generalist
k__Bacteria.p__Proteobacteria.c__Alphaproteobacteria.o__Rhizobiales.f__Hyphomicrobiaceae.__.__	0.972807	0.981446	0.980799	0.955711	NOGP	0.0044557	0.972691	generalist
k__Bacteria.p__Proteobacteria.c__Alphaproteobacteria.o__Rhizobiales.f__Hyphomicrobiaceae.g__.s__	0.777001	0.884853	0.966212	0.876144	NOGP	0.00115842	0.876052	generalist
k__Bacteria.p__Proteobacteria.c__Alphaproteobacteria.o__Rhizobiales.f__Hyphomicrobiaceae.g__Devosia.s__	0.842688	0.811277	0.909339	0.834077	NOGP	0.000801916	0.849345	generalist
k__Bacteria.p__Proteobacteria.c__Alphaproteobacteria.o__Rhizobiales.f__Hyphomicrobiaceae.g__Hyphomicrobium.__	NA	NA	NA	NA	NOGP	0	NA	NA
k__Bacteria.p__Proteobacteria.c__Alphaproteobacteria.o__Rhizobiales.f__Hyphomicrobiaceae.g__Hyphomicrobium.s__	0.980233	0.953739	0.5	0.953739	NOGP	0.00013321	0.846928	generalist
k__Bacteria.p__Proteobacteria.c__Alphaproteobacteria.o__Rhizobiales.f__Hyphomicrobiaceae.g__Hyphomicrobium.s__sulfonivorans	0.574957	0.5	0.818309	0.893266	NOGP	9.20131e-05	0.696633	generalist
k__Bacteria.p__Proteobacteria.c__Alphaproteobacteria.o__Rhizobiales.f__Hyphomicrobiaceae.g__Parvibaculum.s__	NA	NA	NA	NA	NOGP	0	NA	NA
k__Bacteria.p__Proteobacteria.c__Alphaproteobacteria.o__Rhizobiales.f__Hyphomicrobiaceae.g__Pedomicrobium.__	NA	NA	NA	NA	NOGP	0	NA	NA
k__Bacteria.p__Proteobacteria.c__Alphaproteobacteria.o__Rhizobiales.f__Hyphomicrobiaceae.g__Pedomicrobium.s__	0.964355	0.974607	0.967379	0.961316	NOGP	0.00398305	0.966914	generalist
k__Bacteria.p__Proteobacteria.c__Alphaproteobacteria.o__Rhizobiales.f__Hyphomicrobiaceae.g__Rhodoplanes.s__	0.925783	0.926335	0.975547	0.946024	NOGP	0.0227132	0.943422	generalist
k__Bacteria.p__Proteobacteria.c__Alphaproteobacteria.o__Rhizobiales.f__Methylobacteriaceae.__.__	0.5	0.5	0.5	0.5	NOGP	4.02516e-05	0.5	specialist
k__Bacteria.p__Proteobacteria.c__Alphaproteobacteria.o__Rhizobiales.f__Methylobacteriaceae.g__Methylobacterium.__	0.5	0.5	0.5	0.5	NOGP	9.81418e-05	0.5	specialist
k__Bacteria.p__Proteobacteria.c__Alphaproteobacteria.o__Rhizobiales.f__Methylocystaceae.__.__	0.721615	0.778655	0.650694	0.911711	NOGP	0.000364003	0.765668	generalist
k__Bacteria.p__Proteobacteria.c__Alphaproteobacteria.o__Rhizobiales.f__Methylocystaceae.g__.s__	NA	NA	NA	NA	NOGP	0	NA	NA
k__Bacteria.p__Proteobacteria.c__Alphaproteobacteria.o__Rhizobiales.f__Methylocystaceae.g__Methylosinus.__	0.5	0.559328	0.559328	0.5	NOGP	0.000362628	0.529664	specialist
k__Bacteria.p__Proteobacteria.c__Alphaproteobacteria.o__Rhizobiales.f__Methylocystaceae.g__Methylosinus.s__	NA	NA	NA	NA	NOGP	0	NA	NA
k__Bacteria.p__Proteobacteria.c__Alphaproteobacteria.o__Rhizobiales.f__Methylocystaceae.g__Rhodoblastus.s__acidophilus	NA	NA	NA	NA	NOGP	0	NA	NA
k__Bacteria.p__Proteobacteria.c__Alphaproteobacteria.o__Rhizobiales.f__Phyllobacteriaceae.__.__	0.883074	0.942348	0.966946	0.893436	NOGP	0.00307886	0.921451	generalist
k__Bacteria.p__Proteobacteria.c__Alphaproteobacteria.o__Rhizobiales.f__Rhizobiaceae.__.__	0.760341	0.92488	0.760341	0.92488	NOGP	0.000257302	0.842611	generalist
k__Bacteria.p__Proteobacteria.c__Alphaproteobacteria.o__Rhizobiales.f__Rhizobiaceae.g__Agrobacterium.s__	NA	NA	NA	NA	NOGP	0	NA	NA
k__Bacteria.p__Proteobacteria.c__Alphaproteobacteria.o__Rhizobiales.f__Rhizobiaceae.g__Blastobacter.s__capsulatus	NA	NA	NA	NA	NOGP	0	NA	NA
k__Bacteria.p__Proteobacteria.c__Alphaproteobacteria.o__Rhizobiales.f__Rhizobiaceae.g__Kaistia.s__	NA	NA	NA	NA	NOGP	0	NA	NA
k__Bacteria.p__Proteobacteria.c__Alphaproteobacteria.o__Rhizobiales.f__Rhodobiaceae.__.__	0.927674	0.993212	0.965236	0.942661	NOGP	0.00192966	0.957196	generalist
k__Bacteria.p__Proteobacteria.c__Alphaproteobacteria.o__Rhizobiales.f__Rhodobiaceae.g__.s__	NA	NA	NA	NA	NOGP	0	NA	NA
k__Bacteria.p__Proteobacteria.c__Alphaproteobacteria.o__Rhizobiales.f__Rhodobiaceae.g__Afifella.s__	0.601983	0.762155	0.601983	0.660172	NOGP	0.000262239	0.656573	generalist
k__Bacteria.p__Proteobacteria.c__Alphaproteobacteria.o__Rhizobiales.f__Xanthobacteraceae.__.__	0.863667	0.5	0.863667	0.5	NOGP	0.00018254	0.681833	generalist
k__Bacteria.p__Proteobacteria.c__Alphaproteobacteria.o__Rhizobiales.f__Xanthobacteraceae.g__Labrys.s__	NA	NA	NA	NA	NOGP	0	NA	NA
k__Bacteria.p__Proteobacteria.c__Alphaproteobacteria.o__Rhodobacterales.__.__.__	NA	NA	NA	NA	NOGP	0	NA	NA
k__Bacteria.p__Proteobacteria.c__Alphaproteobacteria.o__Rhodobacterales.f__Hyphomonadaceae.__.__	NA	NA	NA	NA	NOGP	0	NA	NA
k__Bacteria.p__Proteobacteria.c__Alphaproteobacteria.o__Rhodobacterales.f__Hyphomonadaceae.g__.s__	0.721666	0.844802	0.947438	0.816117	NOGP	0.00055441	0.832506	generalist
k__Bacteria.p__Proteobacteria.c__Alphaproteobacteria.o__Rhodobacterales.f__Hyphomonadaceae.g__Hyphomonas.s__	NA	NA	NA	NA	NOGP	0	NA	NA
k__Bacteria.p__Proteobacteria.c__Alphaproteobacteria.o__Rhodobacterales.f__Rhodobacteraceae.__.__	NA	NA	NA	NA	NOGP	0	NA	NA
k__Bacteria.p__Proteobacteria.c__Alphaproteobacteria.o__Rhodobacterales.f__Rhodobacteraceae.g__.s__	NA	NA	NA	NA	NOGP	0	NA	NA
k__Bacteria.p__Proteobacteria.c__Alphaproteobacteria.o__Rhodobacterales.f__Rhodobacteraceae.g__Amaricoccus.s__	0.5	0.5	0.5	0.5	NOGP	1.33182e-05	0.5	specialist
k__Bacteria.p__Proteobacteria.c__Alphaproteobacteria.o__Rhodobacterales.f__Rhodobacteraceae.g__Paracoccus.__	NA	NA	NA	NA	NOGP	0	NA	NA
k__Bacteria.p__Proteobacteria.c__Alphaproteobacteria.o__Rhodobacterales.f__Rhodobacteraceae.g__Rhodobaca.s__	0.5	0.5	0.5	0.5	NOGP	3.5429e-05	0.5	specialist
k__Bacteria.p__Proteobacteria.c__Alphaproteobacteria.o__Rhodobacterales.f__Rhodobacteraceae.g__Rhodobacter.s__	NA	NA	NA	NA	NOGP	0	NA	NA
k__Bacteria.p__Proteobacteria.c__Alphaproteobacteria.o__Rhodobacterales.f__Rhodobacteraceae.g__Rubellimicrobium.s__	NA	NA	NA	NA	NOGP	0	NA	NA
k__Bacteria.p__Proteobacteria.c__Alphaproteobacteria.o__Rhodospirillales.__.__.__	0.5	0.998147	0.815526	0.815526	NOGP	5.87889e-05	0.7823	generalist
k__Bacteria.p__Proteobacteria.c__Alphaproteobacteria.o__Rhodospirillales.f__.g__.s__	0.57073	0.763823	0.835404	0.971502	NOGP	0.000271774	0.785365	generalist
k__Bacteria.p__Proteobacteria.c__Alphaproteobacteria.o__Rhodospirillales.f__Acetobacteraceae.__.__	0.889205	0.952925	0.815579	0.995032	NOGP	0.000690688	0.913185	generalist
k__Bacteria.p__Proteobacteria.c__Alphaproteobacteria.o__Rhodospirillales.f__Acetobacteraceae.g__.s__	0.5	0.5	0.5	0.5	NOGP	4.48914e-05	0.5	specialist
k__Bacteria.p__Proteobacteria.c__Alphaproteobacteria.o__Rhodospirillales.f__Acetobacteraceae.g__Acidiphilium.s__	NA	NA	NA	NA	NOGP	0	NA	NA
k__Bacteria.p__Proteobacteria.c__Alphaproteobacteria.o__Rhodospirillales.f__Acetobacteraceae.g__Acidisoma.s__	NA	NA	NA	NA	NOGP	0	NA	NA
k__Bacteria.p__Proteobacteria.c__Alphaproteobacteria.o__Rhodospirillales.f__Acetobacteraceae.g__Acidisphaera.__	NA	NA	NA	NA	NOGP	0	NA	NA
k__Bacteria.p__Proteobacteria.c__Alphaproteobacteria.o__Rhodospirillales.f__Acetobacteraceae.g__Acidisphaera.s__	NA	NA	NA	NA	NOGP	0	NA	NA
k__Bacteria.p__Proteobacteria.c__Alphaproteobacteria.o__Rhodospirillales.f__Acetobacteraceae.g__Acidocella.s__	NA	NA	NA	NA	NOGP	0	NA	NA
k__Bacteria.p__Proteobacteria.c__Alphaproteobacteria.o__Rhodospirillales.f__Acetobacteraceae.g__Belnapia.s__moabensis	NA	NA	NA	NA	NOGP	0	NA	NA
k__Bacteria.p__Proteobacteria.c__Alphaproteobacteria.o__Rhodospirillales.f__Acetobacteraceae.g__Roseococcus.s__	NA	NA	NA	NA	NOGP	0	NA	NA
k__Bacteria.p__Proteobacteria.c__Alphaproteobacteria.o__Rhodospirillales.f__Rhodospirillaceae.__.__	0.929806	0.931629	0.891647	0.935221	NOGP	0.00299797	0.922076	generalist
k__Bacteria.p__Proteobacteria.c__Alphaproteobacteria.o__Rhodospirillales.f__Rhodospirillaceae.g__.s__	0.963675	0.840661	0.930972	0.916124	NOGP	0.00131345	0.912858	generalist
k__Bacteria.p__Proteobacteria.c__Alphaproteobacteria.o__Rhodospirillales.f__Rhodospirillaceae.g__Azospirillum.__	NA	NA	NA	NA	NOGP	0	NA	NA
k__Bacteria.p__Proteobacteria.c__Alphaproteobacteria.o__Rhodospirillales.f__Rhodospirillaceae.g__Azospirillum.s__	NA	NA	NA	NA	NOGP	0	NA	NA
k__Bacteria.p__Proteobacteria.c__Alphaproteobacteria.o__Rhodospirillales.f__Rhodospirillaceae.g__Constrictibacter.s__antarcticus	NA	NA	NA	NA	NOGP	0	NA	NA
k__Bacteria.p__Proteobacteria.c__Alphaproteobacteria.o__Rhodospirillales.f__Rhodospirillaceae.g__Inquilinus.s__	NA	NA	NA	NA	NOGP	0	NA	NA
k__Bacteria.p__Proteobacteria.c__Alphaproteobacteria.o__Rhodospirillales.f__Rhodospirillaceae.g__Inquilinus.s__limosus	0.718022	0.859407	0.711576	0.792615	NOGP	0.000157057	0.770405	generalist
k__Bacteria.p__Proteobacteria.c__Alphaproteobacteria.o__Rhodospirillales.f__Rhodospirillaceae.g__Phaeospirillum.s__fulvum	NA	NA	NA	NA	NOGP	0	NA	NA
k__Bacteria.p__Proteobacteria.c__Alphaproteobacteria.o__Rhodospirillales.f__Rhodospirillaceae.g__Rhodovibrio.s__	NA	NA	NA	NA	NOGP	0	NA	NA
k__Bacteria.p__Proteobacteria.c__Alphaproteobacteria.o__Rhodospirillales.f__Rhodospirillaceae.g__Skermanella.__	NA	NA	NA	NA	NOGP	0	NA	NA
k__Bacteria.p__Proteobacteria.c__Alphaproteobacteria.o__Rhodospirillales.f__Rhodospirillaceae.g__Skermanella.s__	NA	NA	NA	NA	NOGP	0	NA	NA
k__Bacteria.p__Proteobacteria.c__Alphaproteobacteria.o__Rhodospirillales.f__Rhodospirillaceae.g__Telmatospirillum.__	NA	NA	NA	NA	NOGP	0	NA	NA
k__Bacteria.p__Proteobacteria.c__Alphaproteobacteria.o__Rhodospirillales.f__Rhodospirillaceae.g__Telmatospirillum.s__	NA	NA	NA	NA	NOGP	0	NA	NA
k__Bacteria.p__Proteobacteria.c__Alphaproteobacteria.o__Rickettsiales.__.__.__	NA	NA	NA	NA	NOGP	0	NA	NA
k__Bacteria.p__Proteobacteria.c__Alphaproteobacteria.o__Rickettsiales.f__.g__.s__	0.928687	0.5	0.928687	0.5	NOGP	2.11264e-05	0.714343	generalist
k__Bacteria.p__Proteobacteria.c__Alphaproteobacteria.o__Rickettsiales.f__mitochondria.__.__	0.841136	0.952843	0.863594	0.662739	NOGP	0.000241821	0.830078	generalist
k__Bacteria.p__Proteobacteria.c__Alphaproteobacteria.o__Rickettsiales.f__mitochondria.g__.s__	0.787333	0.806014	0.952597	0.870663	NOGP	5.57519e-05	0.854152	generalist
k__Bacteria.p__Proteobacteria.c__Alphaproteobacteria.o__Rickettsiales.f__mitochondria.g__Acanthamoeba.__	NA	NA	NA	NA	NOGP	0	NA	NA
k__Bacteria.p__Proteobacteria.c__Alphaproteobacteria.o__Rickettsiales.f__Rickettsiaceae.g__.s__	0.5	0.5	0.5	0.5	NOGP	3.52361e-06	0.5	specialist
k__Bacteria.p__Proteobacteria.c__Alphaproteobacteria.o__Rickettsiales.f__Rickettsiaceae.g__Rickettsia.s__	NA	NA	NA	NA	NOGP	0	NA	NA
k__Bacteria.p__Proteobacteria.c__Alphaproteobacteria.o__Sphingomonadales.__.__.__	0.807994	0.858293	0.615849	0.631172	NOGP	0.000550631	0.728327	generalist
k__Bacteria.p__Proteobacteria.c__Alphaproteobacteria.o__Sphingomonadales.f__Erythrobacteraceae.g__Lutibacterium.s__	NA	NA	NA	NA	NOGP	0	NA	NA
k__Bacteria.p__Proteobacteria.c__Alphaproteobacteria.o__Sphingomonadales.f__Sphingomonadaceae.__.__	0.873208	0.944482	0.917501	0.948363	NOGP	0.00703552	0.920889	generalist
k__Bacteria.p__Proteobacteria.c__Alphaproteobacteria.o__Sphingomonadales.f__Sphingomonadaceae.g__Sphingobium.__	NA	NA	NA	NA	NOGP	0	NA	NA
k__Bacteria.p__Proteobacteria.c__Alphaproteobacteria.o__Sphingomonadales.f__Sphingomonadaceae.g__Sphingobium.s__	NA	NA	NA	NA	NOGP	0	NA	NA
k__Bacteria.p__Proteobacteria.c__Alphaproteobacteria.o__Sphingomonadales.f__Sphingomonadaceae.g__Sphingomonas.__	0.572228	0.643358	0.735408	0.688574	NOGP	0.00110862	0.659892	generalist
k__Bacteria.p__Proteobacteria.c__Alphaproteobacteria.o__Sphingomonadales.f__Sphingomonadaceae.g__Sphingomonas.s__wittichii	NA	NA	NA	NA	NOGP	0	NA	NA
k__Bacteria.p__Proteobacteria.c__Betaproteobacteria.__.__.__.__	0.950985	0.800009	0.747263	0.804257	NOGP	0.00522251	0.825629	generalist
k__Bacteria.p__Proteobacteria.c__Betaproteobacteria.o__.f__.g__.s__	0.968819	0.95067	0.993418	0.981046	NOGP	0.00465938	0.973488	generalist
k__Bacteria.p__Proteobacteria.c__Betaproteobacteria.o__A21b.__.__.__	0.898402	0.5	0.5	0.5	NOGP	4.41956e-05	0.599601	specialist
k__Bacteria.p__Proteobacteria.c__Betaproteobacteria.o__A21b.f__.g__.s__	NA	NA	NA	NA	NOGP	0	NA	NA
k__Bacteria.p__Proteobacteria.c__Betaproteobacteria.o__A21b.f__EB1003.g__.s__	0.766918	0.808683	0.905903	0.865404	NOGP	0.00254073	0.836727	generalist
k__Bacteria.p__Proteobacteria.c__Betaproteobacteria.o__A21b.f__UD5.g__.s__	0.85134	0.814136	0.780356	0.701057	NOGP	0.000248195	0.786722	generalist
k__Bacteria.p__Proteobacteria.c__Betaproteobacteria.o__Burkholderiales.__.__.__	0.5	0.594751	0.859862	0.954613	NOGP	0.000508176	0.727307	generalist
k__Bacteria.p__Proteobacteria.c__Betaproteobacteria.o__Burkholderiales.f__.g__.s__	NA	NA	NA	NA	NOGP	0	NA	NA
k__Bacteria.p__Proteobacteria.c__Betaproteobacteria.o__Burkholderiales.f__Alcaligenaceae.__.__	0.5	0.5	0.5	0.5	NOGP	5.66444e-05	0.5	specialist
k__Bacteria.p__Proteobacteria.c__Betaproteobacteria.o__Burkholderiales.f__Alcaligenaceae.g__.s__	0.5	0.5	0.5	0.5	NOGP	5.78519e-05	0.5	specialist
k__Bacteria.p__Proteobacteria.c__Betaproteobacteria.o__Burkholderiales.f__Alcaligenaceae.g__Achromobacter.s__	NA	NA	NA	NA	NOGP	0	NA	NA
k__Bacteria.p__Proteobacteria.c__Betaproteobacteria.o__Burkholderiales.f__Alcaligenaceae.g__Candidimonas.s__humi	NA	NA	NA	NA	NOGP	0	NA	NA
k__Bacteria.p__Proteobacteria.c__Betaproteobacteria.o__Burkholderiales.f__Alcaligenaceae.g__Pigmentiphaga.s__	NA	NA	NA	NA	NOGP	0	NA	NA
k__Bacteria.p__Proteobacteria.c__Betaproteobacteria.o__Burkholderiales.f__Alcaligenaceae.g__Tetrathiobacter.s__kashmirensis	NA	NA	NA	NA	NOGP	0	NA	NA
k__Bacteria.p__Proteobacteria.c__Betaproteobacteria.o__Burkholderiales.f__Burkholderiaceae.__.__	0.5	0.5	0.5	0.5	NOGP	2.02483e-05	0.5	specialist
k__Bacteria.p__Proteobacteria.c__Betaproteobacteria.o__Burkholderiales.f__Burkholderiaceae.g__.s__	0.5	0.5	0.5	0.5	NOGP	2.04895e-05	0.5	specialist
k__Bacteria.p__Proteobacteria.c__Betaproteobacteria.o__Burkholderiales.f__Burkholderiaceae.g__Burkholderia.__	NA	NA	NA	NA	NOGP	0	NA	NA
k__Bacteria.p__Proteobacteria.c__Betaproteobacteria.o__Burkholderiales.f__Burkholderiaceae.g__Burkholderia.s__	NA	NA	NA	NA	NOGP	0	NA	NA
k__Bacteria.p__Proteobacteria.c__Betaproteobacteria.o__Burkholderiales.f__Burkholderiaceae.g__Burkholderia.s__andropogonis	NA	NA	NA	NA	NOGP	0	NA	NA
k__Bacteria.p__Proteobacteria.c__Betaproteobacteria.o__Burkholderiales.f__Burkholderiaceae.g__Burkholderia.s__bryophila	NA	NA	NA	NA	NOGP	0	NA	NA
k__Bacteria.p__Proteobacteria.c__Betaproteobacteria.o__Burkholderiales.f__Burkholderiaceae.g__Burkholderia.s__glathei	NA	NA	NA	NA	NOGP	0	NA	NA
k__Bacteria.p__Proteobacteria.c__Betaproteobacteria.o__Burkholderiales.f__Burkholderiaceae.g__Burkholderia.s__tuberum	NA	NA	NA	NA	NOGP	0	NA	NA
k__Bacteria.p__Proteobacteria.c__Betaproteobacteria.o__Burkholderiales.f__Burkholderiaceae.g__Pandoraea.s__	NA	NA	NA	NA	NOGP	0	NA	NA
k__Bacteria.p__Proteobacteria.c__Betaproteobacteria.o__Burkholderiales.f__Burkholderiaceae.g__Salinispora.s__	NA	NA	NA	NA	NOGP	0	NA	NA
k__Bacteria.p__Proteobacteria.c__Betaproteobacteria.o__Burkholderiales.f__Burkholderiaceae.g__Salinispora.s__tropica	NA	NA	NA	NA	NOGP	0	NA	NA
k__Bacteria.p__Proteobacteria.c__Betaproteobacteria.o__Burkholderiales.f__Comamonadaceae.__.__	0.952036	0.999356	0.938997	0.925728	NOGP	0.00392055	0.954029	generalist
k__Bacteria.p__Proteobacteria.c__Betaproteobacteria.o__Burkholderiales.f__Comamonadaceae.g__Acidovorax.__	NA	NA	NA	NA	NOGP	0	NA	NA
k__Bacteria.p__Proteobacteria.c__Betaproteobacteria.o__Burkholderiales.f__Comamonadaceae.g__Aquabacterium.s__	NA	NA	NA	NA	NOGP	0	NA	NA
k__Bacteria.p__Proteobacteria.c__Betaproteobacteria.o__Burkholderiales.f__Comamonadaceae.g__Aquincola.s__tertiaricarbonis	NA	NA	NA	NA	NOGP	0	NA	NA
k__Bacteria.p__Proteobacteria.c__Betaproteobacteria.o__Burkholderiales.f__Comamonadaceae.g__Azohydromonas.s__	NA	NA	NA	NA	NOGP	0	NA	NA
k__Bacteria.p__Proteobacteria.c__Betaproteobacteria.o__Burkholderiales.f__Comamonadaceae.g__Delftia.s__	NA	NA	NA	NA	NOGP	0	NA	NA
k__Bacteria.p__Proteobacteria.c__Betaproteobacteria.o__Burkholderiales.f__Comamonadaceae.g__Hydrogenophaga.__	NA	NA	NA	NA	NOGP	0	NA	NA
k__Bacteria.p__Proteobacteria.c__Betaproteobacteria.o__Burkholderiales.f__Comamonadaceae.g__Hydrogenophaga.s__	NA	NA	NA	NA	NOGP	0	NA	NA
k__Bacteria.p__Proteobacteria.c__Betaproteobacteria.o__Burkholderiales.f__Comamonadaceae.g__Hylemonella.s__	0.5	0.5	0.5	0.5	NOGP	2.38784e-05	0.5	specialist
k__Bacteria.p__Proteobacteria.c__Betaproteobacteria.o__Burkholderiales.f__Comamonadaceae.g__Methylibium.__	0.805929	0.5	0.88606	0.580131	NOGP	0.000322467	0.69303	generalist
k__Bacteria.p__Proteobacteria.c__Betaproteobacteria.o__Burkholderiales.f__Comamonadaceae.g__Methylibium.s__	0.927359	0.948474	0.918081	0.758992	NOGP	0.00069563	0.888226	generalist
k__Bacteria.p__Proteobacteria.c__Betaproteobacteria.o__Burkholderiales.f__Comamonadaceae.g__Mitsuaria.s__chitosanitabida	NA	NA	NA	NA	NOGP	0	NA	NA
k__Bacteria.p__Proteobacteria.c__Betaproteobacteria.o__Burkholderiales.f__Comamonadaceae.g__Paucibacter.s__	NA	NA	NA	NA	NOGP	0	NA	NA
k__Bacteria.p__Proteobacteria.c__Betaproteobacteria.o__Burkholderiales.f__Comamonadaceae.g__Pelomonas.s__	NA	NA	NA	NA	NOGP	0	NA	NA
k__Bacteria.p__Proteobacteria.c__Betaproteobacteria.o__Burkholderiales.f__Comamonadaceae.g__Ramlibacter.s__	0.5	0.5	0.5	0.5	NOGP	1.64435e-05	0.5	specialist
k__Bacteria.p__Proteobacteria.c__Betaproteobacteria.o__Burkholderiales.f__Comamonadaceae.g__Rhodoferax.s__	NA	NA	NA	NA	NOGP	0	NA	NA
k__Bacteria.p__Proteobacteria.c__Betaproteobacteria.o__Burkholderiales.f__Comamonadaceae.g__Roseateles.s__depolymerans	NA	NA	NA	NA	NOGP	0	NA	NA
k__Bacteria.p__Proteobacteria.c__Betaproteobacteria.o__Burkholderiales.f__Comamonadaceae.g__Rubrivivax.__	0.67746	0.985096	0.837444	0.985096	NOGP	0.000140123	0.871274	generalist
k__Bacteria.p__Proteobacteria.c__Betaproteobacteria.o__Burkholderiales.f__Comamonadaceae.g__Rubrivivax.s__	NA	NA	NA	NA	NOGP	0	NA	NA
k__Bacteria.p__Proteobacteria.c__Betaproteobacteria.o__Burkholderiales.f__Comamonadaceae.g__Rubrivivax.s__gelatinosus	NA	NA	NA	NA	NOGP	0	NA	NA
k__Bacteria.p__Proteobacteria.c__Betaproteobacteria.o__Burkholderiales.f__Comamonadaceae.g__Simplicispira.s__	NA	NA	NA	NA	NOGP	0	NA	NA
k__Bacteria.p__Proteobacteria.c__Betaproteobacteria.o__Burkholderiales.f__Comamonadaceae.g__Variovorax.s__paradoxus	NA	NA	NA	NA	NOGP	0	NA	NA
k__Bacteria.p__Proteobacteria.c__Betaproteobacteria.o__Burkholderiales.f__Comamonadaceae.g__Verminephrobacter.s__	NA	NA	NA	NA	NOGP	0	NA	NA
k__Bacteria.p__Proteobacteria.c__Betaproteobacteria.o__Burkholderiales.f__Oxalobacteraceae.__.__	0.957156	0.951135	0.994837	0.76384	NOGP	0.000761432	0.916742	generalist
k__Bacteria.p__Proteobacteria.c__Betaproteobacteria.o__Burkholderiales.f__Oxalobacteraceae.g__Cupriavidus.__	NA	NA	NA	NA	NOGP	0	NA	NA
k__Bacteria.p__Proteobacteria.c__Betaproteobacteria.o__Burkholderiales.f__Oxalobacteraceae.g__Cupriavidus.s__	NA	NA	NA	NA	NOGP	0	NA	NA
k__Bacteria.p__Proteobacteria.c__Betaproteobacteria.o__Burkholderiales.f__Oxalobacteraceae.g__Herminiimonas.s__	NA	NA	NA	NA	NOGP	0	NA	NA
k__Bacteria.p__Proteobacteria.c__Betaproteobacteria.o__Burkholderiales.f__Oxalobacteraceae.g__Janthinobacterium.__	0.5	0.5	0.5	0.5	NOGP	0.000206683	0.5	specialist
k__Bacteria.p__Proteobacteria.c__Betaproteobacteria.o__Burkholderiales.f__Oxalobacteraceae.g__Janthinobacterium.s__	NA	NA	NA	NA	NOGP	0	NA	NA
k__Bacteria.p__Proteobacteria.c__Betaproteobacteria.o__Burkholderiales.f__Oxalobacteraceae.g__Massilia.__	NA	NA	NA	NA	NOGP	0	NA	NA
k__Bacteria.p__Proteobacteria.c__Betaproteobacteria.o__Burkholderiales.f__Oxalobacteraceae.g__Massilia.s__aerolata	NA	NA	NA	NA	NOGP	0	NA	NA
k__Bacteria.p__Proteobacteria.c__Betaproteobacteria.o__Burkholderiales.f__Oxalobacteraceae.g__Massilia.s__timonae	NA	NA	NA	NA	NOGP	0	NA	NA
k__Bacteria.p__Proteobacteria.c__Betaproteobacteria.o__Burkholderiales.f__Oxalobacteraceae.g__Oxalobacter.s__	NA	NA	NA	NA	NOGP	0	NA	NA
k__Bacteria.p__Proteobacteria.c__Betaproteobacteria.o__Burkholderiales.f__Oxalobacteraceae.g__Ralstonia.s__	NA	NA	NA	NA	NOGP	0	NA	NA
k__Bacteria.p__Proteobacteria.c__Betaproteobacteria.o__Ellin6067.f__.g__.s__	0.953972	0.97769	0.957636	0.990495	NOGP	0.00819392	0.969948	generalist
k__Bacteria.p__Proteobacteria.c__Betaproteobacteria.o__Gallionellales.f__Gallionellaceae.g__.s__	NA	NA	NA	NA	NOGP	0	NA	NA
k__Bacteria.p__Proteobacteria.c__Betaproteobacteria.o__Gallionellales.f__Gallionellaceae.g__Gallionella.s__	0.5	0.5	0.5	0.5	NOGP	6.93289e-05	0.5	specialist
k__Bacteria.p__Proteobacteria.c__Betaproteobacteria.o__Hydrogenophilales.f__Hydrogenophilaceae.__.__	0.5	0.5	0.5	0.5	NOGP	6.93289e-05	0.5	specialist
k__Bacteria.p__Proteobacteria.c__Betaproteobacteria.o__Hydrogenophilales.f__Hydrogenophilaceae.g__Thiobacillus.s__	0.5	0.5	0.5	0.5	NOGP	0.00027268	0.5	specialist
k__Bacteria.p__Proteobacteria.c__Betaproteobacteria.o__IS.44.f__.g__.s__	0.869123	0.869123	0.5	0.523516	NOGP	0.000284213	0.69044	generalist
k__Bacteria.p__Proteobacteria.c__Betaproteobacteria.o__Methylophilales.__.__.__	NA	NA	NA	NA	NOGP	0	NA	NA
k__Bacteria.p__Proteobacteria.c__Betaproteobacteria.o__Methylophilales.f__Methylophilaceae.__.__	NA	NA	NA	NA	NOGP	0	NA	NA
k__Bacteria.p__Proteobacteria.c__Betaproteobacteria.o__Methylophilales.f__Methylophilaceae.g__.s__	0.5	0.5	0.5	0.5	NOGP	1.39569e-05	0.5	specialist
k__Bacteria.p__Proteobacteria.c__Betaproteobacteria.o__Methylophilales.f__Methylophilaceae.g__Methylotenera.s__mobilis	NA	NA	NA	NA	NOGP	0	NA	NA
k__Bacteria.p__Proteobacteria.c__Betaproteobacteria.o__Methylophilales.f__Methylophilaceae.g__Methylovorus.s__glucosotrophus	NA	NA	NA	NA	NOGP	0	NA	NA
k__Bacteria.p__Proteobacteria.c__Betaproteobacteria.o__MND1.f__.g__.s__	0.865239	0.947022	0.950448	0.967532	NOGP	0.00353546	0.93256	generalist
k__Bacteria.p__Proteobacteria.c__Betaproteobacteria.o__Neisseriales.f__Neisseriaceae.__.__	NA	NA	NA	NA	NOGP	0	NA	NA
k__Bacteria.p__Proteobacteria.c__Betaproteobacteria.o__Neisseriales.f__Neisseriaceae.g__Andreprevotia.s__chitinilytica	NA	NA	NA	NA	NOGP	0	NA	NA
k__Bacteria.p__Proteobacteria.c__Betaproteobacteria.o__Neisseriales.f__Neisseriaceae.g__Chitinimonas.__	NA	NA	NA	NA	NOGP	0	NA	NA
k__Bacteria.p__Proteobacteria.c__Betaproteobacteria.o__Neisseriales.f__Neisseriaceae.g__Chitinimonas.s__taiwanensis	NA	NA	NA	NA	NOGP	0	NA	NA
k__Bacteria.p__Proteobacteria.c__Betaproteobacteria.o__Neisseriales.f__Neisseriaceae.g__Pseudogulbenkiania.s__subflava	NA	NA	NA	NA	NOGP	0	NA	NA
k__Bacteria.p__Proteobacteria.c__Betaproteobacteria.o__Neisseriales.f__Neisseriaceae.g__Silvimonas.s__terrae	NA	NA	NA	NA	NOGP	0	NA	NA
k__Bacteria.p__Proteobacteria.c__Betaproteobacteria.o__Nitrosomonadales.__.__.__	NA	NA	NA	NA	NOGP	0	NA	NA
k__Bacteria.p__Proteobacteria.c__Betaproteobacteria.o__Nitrosomonadales.f__.g__.s__	NA	NA	NA	NA	NOGP	0	NA	NA
k__Bacteria.p__Proteobacteria.c__Betaproteobacteria.o__Nitrosomonadales.f__Nitrosomonadaceae.__.__	NA	NA	NA	NA	NOGP	0	NA	NA
k__Bacteria.p__Proteobacteria.c__Betaproteobacteria.o__Nitrosomonadales.f__Nitrosomonadaceae.g__Nitrosomonas.__	NA	NA	NA	NA	NOGP	0	NA	NA
k__Bacteria.p__Proteobacteria.c__Betaproteobacteria.o__Nitrosomonadales.f__Nitrosomonadaceae.g__Nitrosovibrio.s__tenuis	NA	NA	NA	NA	NOGP	0	NA	NA
k__Bacteria.p__Proteobacteria.c__Betaproteobacteria.o__Procabacteriales.f__Procabacteriaceae.g__.s__	NA	NA	NA	NA	NOGP	0	NA	NA
k__Bacteria.p__Proteobacteria.c__Betaproteobacteria.o__Rhodocyclales.f__Rhodocyclaceae.__.__	0.5	0.765104	0.660155	0.765104	NOGP	5.9214e-05	0.672591	generalist
k__Bacteria.p__Proteobacteria.c__Betaproteobacteria.o__Rhodocyclales.f__Rhodocyclaceae.g__Azoarcus.s__	NA	NA	NA	NA	NOGP	0	NA	NA
k__Bacteria.p__Proteobacteria.c__Betaproteobacteria.o__Rhodocyclales.f__Rhodocyclaceae.g__Dechloromonas.s__	NA	NA	NA	NA	NOGP	0	NA	NA
k__Bacteria.p__Proteobacteria.c__Betaproteobacteria.o__Rhodocyclales.f__Rhodocyclaceae.g__Georgfuchsia.s__toluolica	NA	NA	NA	NA	NOGP	0	NA	NA
k__Bacteria.p__Proteobacteria.c__Betaproteobacteria.o__Rhodocyclales.f__Rhodocyclaceae.g__K82.s__	NA	NA	NA	NA	NOGP	0	NA	NA
k__Bacteria.p__Proteobacteria.c__Betaproteobacteria.o__Rhodocyclales.f__Rhodocyclaceae.g__KD1.23.s__	NA	NA	NA	NA	NOGP	0	NA	NA
k__Bacteria.p__Proteobacteria.c__Betaproteobacteria.o__Rhodocyclales.f__Rhodocyclaceae.g__Propionivibrio.s__	NA	NA	NA	NA	NOGP	0	NA	NA
k__Bacteria.p__Proteobacteria.c__Betaproteobacteria.o__Rhodocyclales.f__Rhodocyclaceae.g__Sterolibacterium.s__	NA	NA	NA	NA	NOGP	0	NA	NA
k__Bacteria.p__Proteobacteria.c__Betaproteobacteria.o__Rhodocyclales.f__Rhodocyclaceae.g__Sulfuritalea.s__	NA	NA	NA	NA	NOGP	0	NA	NA
k__Bacteria.p__Proteobacteria.c__Betaproteobacteria.o__Rhodocyclales.f__Rhodocyclaceae.g__Uliginosibacterium.s__	NA	NA	NA	NA	NOGP	0	NA	NA
k__Bacteria.p__Proteobacteria.c__Betaproteobacteria.o__SBla14.f__.g__.s__	NA	NA	NA	NA	NOGP	0	NA	NA
k__Bacteria.p__Proteobacteria.c__Betaproteobacteria.o__SC.I.84.f__.g__.s__	0.932595	0.985796	0.97183	0.980433	NOGP	0.00489733	0.967664	generalist
k__Bacteria.p__Proteobacteria.c__Deltaproteobacteria.__.__.__.__	0.934118	0.944354	0.979765	0.935618	NOGP	0.00558406	0.948464	generalist
k__Bacteria.p__Proteobacteria.c__Deltaproteobacteria.o__.Entotheonellales..__.__.__	NA	NA	NA	NA	NOGP	0	NA	NA
k__Bacteria.p__Proteobacteria.c__Deltaproteobacteria.o__.Entotheonellales..f__.Entotheonellaceae..__.__	NA	NA	NA	NA	NOGP	0	NA	NA
k__Bacteria.p__Proteobacteria.c__Deltaproteobacteria.o__.Entotheonellales..f__.Entotheonellaceae..g__.s__	0.934108	0.912475	0.900222	0.906112	NOGP	0.00333561	0.913229	generalist
k__Bacteria.p__Proteobacteria.c__Deltaproteobacteria.o__.Entotheonellales..f__.Entotheonellaceae..g__CandidatusEntotheonella.s__	0.5	0.5	0.5	0.5	NOGP	2.46929e-05	0.5	specialist
k__Bacteria.p__Proteobacteria.c__Deltaproteobacteria.o__.Entotheonellales..f__.g__.s__	NA	NA	NA	NA	NOGP	0	NA	NA
k__Bacteria.p__Proteobacteria.c__Deltaproteobacteria.o__.f__.g__.s__	0.720187	0.720187	0.5	0.720187	NOGP	3.20056e-05	0.66514	generalist
k__Bacteria.p__Proteobacteria.c__Deltaproteobacteria.o__Bdellovibrionales.__.__.__	NA	NA	NA	NA	NOGP	0	NA	NA
k__Bacteria.p__Proteobacteria.c__Deltaproteobacteria.o__Bdellovibrionales.f__Bacteriovoracaceae.__.__	0.905188	0.5	0.5	0.5	NOGP	1.03341e-05	0.601297	generalist
k__Bacteria.p__Proteobacteria.c__Deltaproteobacteria.o__Bdellovibrionales.f__Bacteriovoracaceae.g__.s__	0.908826	0.88147	0.88147	0.5	NOGP	1.23159e-05	0.792942	generalist
k__Bacteria.p__Proteobacteria.c__Deltaproteobacteria.o__Bdellovibrionales.f__Bacteriovoracaceae.g__Peredibacter.s__starrii	0.670572	0.670528	0.824496	0.896336	NOGP	6.53968e-05	0.765483	generalist
k__Bacteria.p__Proteobacteria.c__Deltaproteobacteria.o__Bdellovibrionales.f__Bdellovibrionaceae.g__.s__	0.696981	0.942334	0.696981	0.745294	NOGP	3.39319e-05	0.770398	generalist
k__Bacteria.p__Proteobacteria.c__Deltaproteobacteria.o__Bdellovibrionales.f__Bdellovibrionaceae.g__Bdellovibrio.__	NA	NA	NA	NA	NOGP	0	NA	NA
k__Bacteria.p__Proteobacteria.c__Deltaproteobacteria.o__Bdellovibrionales.f__Bdellovibrionaceae.g__Bdellovibrio.s__	0.988333	0.883049	0.946101	0.740789	NOGP	0.000502936	0.889568	generalist
k__Bacteria.p__Proteobacteria.c__Deltaproteobacteria.o__Bdellovibrionales.f__Bdellovibrionaceae.g__Bdellovibrio.s__bacteriovorus	0.5	0.5	0.5	0.5	NOGP	2.23521e-05	0.5	specialist
k__Bacteria.p__Proteobacteria.c__Deltaproteobacteria.o__BPC076.f__.g__.s__	NA	NA	NA	NA	NOGP	0	NA	NA
k__Bacteria.p__Proteobacteria.c__Deltaproteobacteria.o__Desulfarculales.f__Desulfarculaceae.g__.s__	0.5	0.5	0.5	0.5	NOGP	8.24816e-05	0.5	specialist
k__Bacteria.p__Proteobacteria.c__Deltaproteobacteria.o__Desulfobacterales.f__Desulfobacteraceae.__.__	0.5	0.5	0.5	0.5	NOGP	0.000416255	0.5	specialist
k__Bacteria.p__Proteobacteria.c__Deltaproteobacteria.o__Desulfobacterales.f__Desulfobacteraceae.g__.s__	NA	NA	NA	NA	NOGP	0	NA	NA
k__Bacteria.p__Proteobacteria.c__Deltaproteobacteria.o__Desulfobacterales.f__Desulfobacteraceae.g__Desulfamplus.s__magnetomortis	NA	NA	NA	NA	NOGP	0	NA	NA
k__Bacteria.p__Proteobacteria.c__Deltaproteobacteria.o__Desulfobacterales.f__Desulfobacteraceae.g__Desulfococcus.s__	NA	NA	NA	NA	NOGP	0	NA	NA
k__Bacteria.p__Proteobacteria.c__Deltaproteobacteria.o__Desulfobacterales.f__Desulfobacteraceae.g__Desulfococcus.s__biacutus	NA	NA	NA	NA	NOGP	0	NA	NA
k__Bacteria.p__Proteobacteria.c__Deltaproteobacteria.o__Desulfobacterales.f__Desulfobulbaceae.__.__	0.5	0.5	0.5	0.5	NOGP	4.50915e-05	0.5	specialist
k__Bacteria.p__Proteobacteria.c__Deltaproteobacteria.o__Desulfobacterales.f__Desulfobulbaceae.g__.s__	0.5	0.5	0.5	0.5	NOGP	0.00019754	0.5	specialist
k__Bacteria.p__Proteobacteria.c__Deltaproteobacteria.o__Desulfobacterales.f__Desulfobulbaceae.g__Desulfobulbus.__	NA	NA	NA	NA	NOGP	0	NA	NA
k__Bacteria.p__Proteobacteria.c__Deltaproteobacteria.o__Desulfobacterales.f__Desulfobulbaceae.g__Desulfobulbus.s__	NA	NA	NA	NA	NOGP	0	NA	NA
k__Bacteria.p__Proteobacteria.c__Deltaproteobacteria.o__Desulfovibrionales.f__Desulfovibrionaceae.g__.s__	NA	NA	NA	NA	NOGP	0	NA	NA
k__Bacteria.p__Proteobacteria.c__Deltaproteobacteria.o__Desulfovibrionales.f__Desulfovibrionaceae.g__Desulfovibrio.s__putealis	NA	NA	NA	NA	NOGP	0	NA	NA
k__Bacteria.p__Proteobacteria.c__Deltaproteobacteria.o__Desulfuromonadales.__.__.__	NA	NA	NA	NA	NOGP	0	NA	NA
k__Bacteria.p__Proteobacteria.c__Deltaproteobacteria.o__Desulfuromonadales.f__Geobacteraceae.__.__	NA	NA	NA	NA	NOGP	0	NA	NA
k__Bacteria.p__Proteobacteria.c__Deltaproteobacteria.o__Desulfuromonadales.f__Geobacteraceae.g__Geobacter.s__	0.5	0.5	0.5	0.5	NOGP	0.000146666	0.5	specialist
k__Bacteria.p__Proteobacteria.c__Deltaproteobacteria.o__DTB120.f__.g__.s__	0.5	0.5	0.5	0.5	NOGP	3.22082e-06	0.5	specialist
k__Bacteria.p__Proteobacteria.c__Deltaproteobacteria.o__FAC87.f__.g__.s__	0.980608	0.881994	0.869412	0.925197	NOGP	0.000135933	0.914303	generalist
k__Bacteria.p__Proteobacteria.c__Deltaproteobacteria.o__GMD14H09.f__.g__.s__	0.5	0.5	0.5	0.5	NOGP	4.60189e-06	0.5	specialist
k__Bacteria.p__Proteobacteria.c__Deltaproteobacteria.o__MBNT15.f__.g__.s__	0.5	0.5	0.5	0.5	NOGP	0.00385303	0.5	specialist
k__Bacteria.p__Proteobacteria.c__Deltaproteobacteria.o__MIZ46.f__.g__.s__	0.886598	0.99337	0.979494	0.983396	NOGP	0.000513694	0.960714	generalist
k__Bacteria.p__Proteobacteria.c__Deltaproteobacteria.o__Myxococcales.__.__.__	0.866656	0.970639	0.918848	0.967539	NOGP	0.00577514	0.93092	generalist
k__Bacteria.p__Proteobacteria.c__Deltaproteobacteria.o__Myxococcales.f__.g__.s__	0.981827	0.994944	0.960551	0.995027	NOGP	0.00668885	0.983088	generalist
k__Bacteria.p__Proteobacteria.c__Deltaproteobacteria.o__Myxococcales.f__0319.6G20.g__.s__	0.733439	0.5	0.872377	0.872377	NOGP	1.57708e-05	0.744548	generalist
k__Bacteria.p__Proteobacteria.c__Deltaproteobacteria.o__Myxococcales.f__Cystobacteraceae.__.__	0.878699	0.771522	0.941613	0.858679	NOGP	0.000478961	0.862628	generalist
k__Bacteria.p__Proteobacteria.c__Deltaproteobacteria.o__Myxococcales.f__Cystobacteraceae.g__.s__	0.889955	0.865952	0.780164	0.789445	NOGP	0.000509598	0.831379	generalist
k__Bacteria.p__Proteobacteria.c__Deltaproteobacteria.o__Myxococcales.f__Cystobacteraceae.g__Cystobacter.s__	NA	NA	NA	NA	NOGP	0	NA	NA
k__Bacteria.p__Proteobacteria.c__Deltaproteobacteria.o__Myxococcales.f__Cystobacterineae.g__.s__	0.5	0.619491	0.550089	0.66958	NOGP	4.28682e-05	0.58479	specialist
k__Bacteria.p__Proteobacteria.c__Deltaproteobacteria.o__Myxococcales.f__Haliangiaceae.__.__	NA	NA	NA	NA	NOGP	0	NA	NA
k__Bacteria.p__Proteobacteria.c__Deltaproteobacteria.o__Myxococcales.f__Haliangiaceae.g__.s__	0.975191	0.973514	0.989602	0.918771	NOGP	0.00357183	0.964269	generalist
k__Bacteria.p__Proteobacteria.c__Deltaproteobacteria.o__Myxococcales.f__Haliangiaceae.g__Haliangium.s__	NA	NA	NA	NA	NOGP	0	NA	NA
k__Bacteria.p__Proteobacteria.c__Deltaproteobacteria.o__Myxococcales.f__Myxococcaceae.__.__	0.5	0.5	0.5	0.5	NOGP	5.18049e-05	0.5	specialist
k__Bacteria.p__Proteobacteria.c__Deltaproteobacteria.o__Myxococcales.f__Myxococcaceae.g__.s__	0.900603	0.595816	0.827696	0.595816	NOGP	0.000348179	0.729983	generalist
k__Bacteria.p__Proteobacteria.c__Deltaproteobacteria.o__Myxococcales.f__Myxococcaceae.g__Anaeromyxobacter.s__	0.582112	0.582112	0.989235	0.928653	NOGP	0.000100945	0.770528	generalist
k__Bacteria.p__Proteobacteria.c__Deltaproteobacteria.o__Myxococcales.f__Myxococcaceae.g__Myxococcus.s__	NA	NA	NA	NA	NOGP	0	NA	NA
k__Bacteria.p__Proteobacteria.c__Deltaproteobacteria.o__Myxococcales.f__Nannocystaceae.__.__	NA	NA	NA	NA	NOGP	0	NA	NA
k__Bacteria.p__Proteobacteria.c__Deltaproteobacteria.o__Myxococcales.f__Nannocystaceae.g__Nannocystis.__	NA	NA	NA	NA	NOGP	0	NA	NA
k__Bacteria.p__Proteobacteria.c__Deltaproteobacteria.o__Myxococcales.f__Nannocystaceae.g__Nannocystis.s__	NA	NA	NA	NA	NOGP	0	NA	NA
k__Bacteria.p__Proteobacteria.c__Deltaproteobacteria.o__Myxococcales.f__Nannocystaceae.g__Plesiocystis.s__	0.5	0.5	0.5	0.5	NOGP	0.000174364	0.5	specialist
k__Bacteria.p__Proteobacteria.c__Deltaproteobacteria.o__Myxococcales.f__OM27.g__.s__	0.849157	0.671233	0.721006	0.763464	NOGP	0.000239592	0.751215	generalist
k__Bacteria.p__Proteobacteria.c__Deltaproteobacteria.o__Myxococcales.f__Polyangiaceae.__.__	0.754437	0.985051	0.987506	0.967982	NOGP	0.00254323	0.923744	generalist
k__Bacteria.p__Proteobacteria.c__Deltaproteobacteria.o__Myxococcales.f__Polyangiaceae.g__.s__	0.5	0.902207	0.785753	0.902207	NOGP	0.000325032	0.772542	generalist
k__Bacteria.p__Proteobacteria.c__Deltaproteobacteria.o__Myxococcales.f__Polyangiaceae.g__Aetherobacter.s__fasciculatus	NA	NA	NA	NA	NOGP	0	NA	NA
k__Bacteria.p__Proteobacteria.c__Deltaproteobacteria.o__Myxococcales.f__Polyangiaceae.g__Byssovorax.s__cruenta	NA	NA	NA	NA	NOGP	0	NA	NA
k__Bacteria.p__Proteobacteria.c__Deltaproteobacteria.o__Myxococcales.f__Polyangiaceae.g__Phaselicystis.s__flava	0.5	0.5	0.5	0.5	NOGP	0.000202912	0.5	specialist
k__Bacteria.p__Proteobacteria.c__Deltaproteobacteria.o__Myxococcales.f__Polyangiaceae.g__Polyangium.s__fumosum	NA	NA	NA	NA	NOGP	0	NA	NA
k__Bacteria.p__Proteobacteria.c__Deltaproteobacteria.o__Myxococcales.f__Polyangiaceae.g__Sorangium.s__	0.885945	0.885945	0.885945	0.5	NOGP	0.000184439	0.789459	generalist
k__Bacteria.p__Proteobacteria.c__Deltaproteobacteria.o__NB1.j.__.__.__	0.930723	0.981016	0.948275	0.945827	NOGP	0.000391677	0.95146	generalist
k__Bacteria.p__Proteobacteria.c__Deltaproteobacteria.o__NB1.j.f__.g__.s__	NA	NA	NA	NA	NOGP	0	NA	NA
k__Bacteria.p__Proteobacteria.c__Deltaproteobacteria.o__NB1.j.f__JTB38.g__.s__	NA	NA	NA	NA	NOGP	0	NA	NA
k__Bacteria.p__Proteobacteria.c__Deltaproteobacteria.o__NB1.j.f__MND4.g__.s__	NA	NA	NA	NA	NOGP	0	NA	NA
k__Bacteria.p__Proteobacteria.c__Deltaproteobacteria.o__NB1.j.f__NB1.i.g__.s__	0.899809	0.955004	0.554741	0.758185	NOGP	0.000400071	0.791935	generalist
k__Bacteria.p__Proteobacteria.c__Deltaproteobacteria.o__PB19.f__.g__.s__	NA	NA	NA	NA	NOGP	0	NA	NA
k__Bacteria.p__Proteobacteria.c__Deltaproteobacteria.o__Spirobacillales.f__.g__.s__	0.863059	0.891306	0.871699	0.720581	NOGP	0.000134305	0.836661	generalist
k__Bacteria.p__Proteobacteria.c__Deltaproteobacteria.o__Sva0853.f__JTB36.g__.s__	NA	NA	NA	NA	NOGP	0	NA	NA
k__Bacteria.p__Proteobacteria.c__Deltaproteobacteria.o__Syntrophobacterales.__.__.__	NA	NA	NA	NA	NOGP	0	NA	NA
k__Bacteria.p__Proteobacteria.c__Deltaproteobacteria.o__Syntrophobacterales.f__Syntrophaceae.g__.s__	0.5	0.5	0.5	0.5	NOGP	8.8741e-05	0.5	specialist
k__Bacteria.p__Proteobacteria.c__Deltaproteobacteria.o__Syntrophobacterales.f__Syntrophaceae.g__Desulfobacca.s__	0.5	0.5	0.5	0.5	NOGP	4.29443e-05	0.5	specialist
k__Bacteria.p__Proteobacteria.c__Deltaproteobacteria.o__Syntrophobacterales.f__Syntrophaceae.g__Desulfomonile.s__	NA	NA	NA	NA	NOGP	0	NA	NA
k__Bacteria.p__Proteobacteria.c__Deltaproteobacteria.o__Syntrophobacterales.f__Syntrophobacteraceae.__.__	NA	NA	NA	NA	NOGP	0	NA	NA
k__Bacteria.p__Proteobacteria.c__Deltaproteobacteria.o__Syntrophobacterales.f__Syntrophobacteraceae.g__.s__	0.93598	0.988811	0.949715	0.997121	NOGP	0.00246341	0.967907	generalist
k__Bacteria.p__Proteobacteria.c__Deltaproteobacteria.o__Syntrophobacterales.f__Syntrophobacteraceae.g__Syntrophobacter.s__	NA	NA	NA	NA	NOGP	0	NA	NA
k__Bacteria.p__Proteobacteria.c__Deltaproteobacteria.o__Syntrophobacterales.f__Syntrophorhabdaceae.g__.s__	NA	NA	NA	NA	NOGP	0	NA	NA
k__Bacteria.p__Proteobacteria.c__Epsilonproteobacteria.o__Campylobacterales.f__Campylobacteraceae.g__Sulfurospirillum.s__	NA	NA	NA	NA	NOGP	0	NA	NA
k__Bacteria.p__Proteobacteria.c__Epsilonproteobacteria.o__Campylobacterales.f__Helicobacteraceae.g__.s__	0.5	0.5	0.5	0.5	NOGP	4.65177e-05	0.5	specialist
k__Bacteria.p__Proteobacteria.c__Epsilonproteobacteria.o__Campylobacterales.f__Helicobacteraceae.g__Sulfuricurvum.s__kujiense	NA	NA	NA	NA	NOGP	0	NA	NA
k__Bacteria.p__Proteobacteria.c__Gammaproteobacteria.__.__.__.__	0.749799	0.913983	0.92172	0.754865	NOGP	0.00194372	0.835092	generalist
k__Bacteria.p__Proteobacteria.c__Gammaproteobacteria.o__.Marinicellales..f__.Marinicellaceae..g__.s__	0.5	0.5	0.5	0.5	NOGP	0.000172126	0.5	specialist
k__Bacteria.p__Proteobacteria.c__Gammaproteobacteria.o__34P16.f__.g__.s__	NA	NA	NA	NA	NOGP	0	NA	NA
k__Bacteria.p__Proteobacteria.c__Gammaproteobacteria.o__Aeromonadales.f__Aeromonadaceae.__.__	NA	NA	NA	NA	NOGP	0	NA	NA
k__Bacteria.p__Proteobacteria.c__Gammaproteobacteria.o__Aeromonadales.f__Aeromonadaceae.g__Aeromonas.s__hydrophila	NA	NA	NA	NA	NOGP	0	NA	NA
k__Bacteria.p__Proteobacteria.c__Gammaproteobacteria.o__Alteromonadales.__.__.__	0.5	0.5	0.5	0.5	NOGP	7.62261e-05	0.5	specialist
k__Bacteria.p__Proteobacteria.c__Gammaproteobacteria.o__Alteromonadales.f__.Chromatiaceae..g__.s__	NA	NA	NA	NA	NOGP	0	NA	NA
k__Bacteria.p__Proteobacteria.c__Gammaproteobacteria.o__Alteromonadales.f__125ds10.g__.s__	NA	NA	NA	NA	NOGP	0	NA	NA
k__Bacteria.p__Proteobacteria.c__Gammaproteobacteria.o__Alteromonadales.f__211ds20.g__.s__	NA	NA	NA	NA	NOGP	0	NA	NA
k__Bacteria.p__Proteobacteria.c__Gammaproteobacteria.o__Alteromonadales.f__Alteromonadaceae.g__Cellvibrio.s__	NA	NA	NA	NA	NOGP	0	NA	NA
k__Bacteria.p__Proteobacteria.c__Gammaproteobacteria.o__Alteromonadales.f__OM60.__.__	NA	NA	NA	NA	NOGP	0	NA	NA
k__Bacteria.p__Proteobacteria.c__Gammaproteobacteria.o__Alteromonadales.f__OM60.g__.s__	NA	NA	NA	NA	NOGP	0	NA	NA
k__Bacteria.p__Proteobacteria.c__Gammaproteobacteria.o__Chromatiales.__.__.__	0.966732	0.899023	0.74904	0.922477	NOGP	0.000600186	0.884318	generalist
k__Bacteria.p__Proteobacteria.c__Gammaproteobacteria.o__Chromatiales.f__Chromatiaceae.__.__	NA	NA	NA	NA	NOGP	0	NA	NA
k__Bacteria.p__Proteobacteria.c__Gammaproteobacteria.o__Enterobacteriales.f__Enterobacteriaceae.__.__	0.5	0.5	0.5	0.5	NOGP	0.000106569	0.5	specialist
k__Bacteria.p__Proteobacteria.c__Gammaproteobacteria.o__Enterobacteriales.f__Enterobacteriaceae.g__Buchnera.s__	NA	NA	NA	NA	NOGP	0	NA	NA
k__Bacteria.p__Proteobacteria.c__Gammaproteobacteria.o__Enterobacteriales.f__Enterobacteriaceae.g__Enterobacter.__	NA	NA	NA	NA	NOGP	0	NA	NA
k__Bacteria.p__Proteobacteria.c__Gammaproteobacteria.o__Enterobacteriales.f__Enterobacteriaceae.g__Erwinia.__	NA	NA	NA	NA	NOGP	0	NA	NA
k__Bacteria.p__Proteobacteria.c__Gammaproteobacteria.o__Enterobacteriales.f__Enterobacteriaceae.g__Gluconacetobacter.s__	0.5	0.5	0.5	0.5	NOGP	6.69864e-05	0.5	specialist
k__Bacteria.p__Proteobacteria.c__Gammaproteobacteria.o__Enterobacteriales.f__Enterobacteriaceae.g__Purcelliella.s__pentastirinorum	NA	NA	NA	NA	NOGP	0	NA	NA
k__Bacteria.p__Proteobacteria.c__Gammaproteobacteria.o__Enterobacteriales.f__Enterobacteriaceae.g__Serratia.__	NA	NA	NA	NA	NOGP	0	NA	NA
k__Bacteria.p__Proteobacteria.c__Gammaproteobacteria.o__HOC36.f__.g__.s__	NA	NA	NA	NA	NOGP	0	NA	NA
k__Bacteria.p__Proteobacteria.c__Gammaproteobacteria.o__HTCC2188.f__HTCC2089.g__.s__	0.5	0.5	0.5	0.5	NOGP	1.64139e-05	0.5	specialist
k__Bacteria.p__Proteobacteria.c__Gammaproteobacteria.o__Legionellales.__.__.__	0.58884	0.879073	0.810985	0.528119	NOGP	0.000294778	0.701754	generalist
k__Bacteria.p__Proteobacteria.c__Gammaproteobacteria.o__Legionellales.f__Coxiellaceae.__.__	NA	NA	NA	NA	NOGP	0	NA	NA
k__Bacteria.p__Proteobacteria.c__Gammaproteobacteria.o__Legionellales.f__Coxiellaceae.g__.s__	0.962992	0.941915	0.99425	0.842599	NOGP	0.000371907	0.935439	generalist
k__Bacteria.p__Proteobacteria.c__Gammaproteobacteria.o__Legionellales.f__Coxiellaceae.g__Aquicella.s__	0.683413	0.934161	0.943705	0.836299	NOGP	0.000370892	0.849394	generalist
k__Bacteria.p__Proteobacteria.c__Gammaproteobacteria.o__Legionellales.f__Coxiellaceae.g__Rickettsiella.s__	0.5	0.5	0.5	0.5	NOGP	1.29319e-05	0.5	specialist
k__Bacteria.p__Proteobacteria.c__Gammaproteobacteria.o__Legionellales.f__Legionellaceae.__.__	0.993266	0.65366	0.90763	0.925241	NOGP	0.000129532	0.869949	generalist
k__Bacteria.p__Proteobacteria.c__Gammaproteobacteria.o__Legionellales.f__Legionellaceae.g__Legionella.__	NA	NA	NA	NA	NOGP	0	NA	NA
k__Bacteria.p__Proteobacteria.c__Gammaproteobacteria.o__Methylococcales.__.__.__	NA	NA	NA	NA	NOGP	0	NA	NA
k__Bacteria.p__Proteobacteria.c__Gammaproteobacteria.o__Methylococcales.f__Crenotrichaceae.g__Crenothrix.__	NA	NA	NA	NA	NOGP	0	NA	NA
k__Bacteria.p__Proteobacteria.c__Gammaproteobacteria.o__Methylococcales.f__Crenotrichaceae.g__Crenothrix.s__	NA	NA	NA	NA	NOGP	0	NA	NA
k__Bacteria.p__Proteobacteria.c__Gammaproteobacteria.o__Methylococcales.f__Crenotrichaceae.g__Crenothrix.s__polyspora	NA	NA	NA	NA	NOGP	0	NA	NA
k__Bacteria.p__Proteobacteria.c__Gammaproteobacteria.o__Methylococcales.f__Methylococcaceae.g__Methylomonas.s__	NA	NA	NA	NA	NOGP	0	NA	NA
k__Bacteria.p__Proteobacteria.c__Gammaproteobacteria.o__Methylococcales.f__Methylococcaceae.g__Methylosarcina.s__lacus	NA	NA	NA	NA	NOGP	0	NA	NA
k__Bacteria.p__Proteobacteria.c__Gammaproteobacteria.o__Oceanospirillales.f__Halomonadaceae.__.__	NA	NA	NA	NA	NOGP	0	NA	NA
k__Bacteria.p__Proteobacteria.c__Gammaproteobacteria.o__Oceanospirillales.f__Halomonadaceae.g__.s__	NA	NA	NA	NA	NOGP	0	NA	NA
k__Bacteria.p__Proteobacteria.c__Gammaproteobacteria.o__Pseudomonadales.__.__.__	NA	NA	NA	NA	NOGP	0	NA	NA
k__Bacteria.p__Proteobacteria.c__Gammaproteobacteria.o__Pseudomonadales.f__Moraxellaceae.__.__	NA	NA	NA	NA	NOGP	0	NA	NA
k__Bacteria.p__Proteobacteria.c__Gammaproteobacteria.o__Pseudomonadales.f__Moraxellaceae.g__.s__	NA	NA	NA	NA	NOGP	0	NA	NA
k__Bacteria.p__Proteobacteria.c__Gammaproteobacteria.o__Pseudomonadales.f__Moraxellaceae.g__Acinetobacter.__	NA	NA	NA	NA	NOGP	0	NA	NA
k__Bacteria.p__Proteobacteria.c__Gammaproteobacteria.o__Pseudomonadales.f__Moraxellaceae.g__Acinetobacter.s__	NA	NA	NA	NA	NOGP	0	NA	NA
k__Bacteria.p__Proteobacteria.c__Gammaproteobacteria.o__Pseudomonadales.f__Moraxellaceae.g__Acinetobacter.s__johnsonii	NA	NA	NA	NA	NOGP	0	NA	NA
k__Bacteria.p__Proteobacteria.c__Gammaproteobacteria.o__Pseudomonadales.f__Moraxellaceae.g__Acinetobacter.s__lwoffii	NA	NA	NA	NA	NOGP	0	NA	NA
k__Bacteria.p__Proteobacteria.c__Gammaproteobacteria.o__Pseudomonadales.f__Moraxellaceae.g__Acinetobacter.s__rhizosphaerae	NA	NA	NA	NA	NOGP	0	NA	NA
k__Bacteria.p__Proteobacteria.c__Gammaproteobacteria.o__Pseudomonadales.f__Moraxellaceae.g__Perlucidibaca.s__	NA	NA	NA	NA	NOGP	0	NA	NA
k__Bacteria.p__Proteobacteria.c__Gammaproteobacteria.o__Pseudomonadales.f__Pseudomonadaceae.__.__	NA	NA	NA	NA	NOGP	0	NA	NA
k__Bacteria.p__Proteobacteria.c__Gammaproteobacteria.o__Pseudomonadales.f__Pseudomonadaceae.g__Pseudomonas.__	0.797956	0.800094	0.814675	0.817594	NOGP	0.00130949	0.80758	generalist
k__Bacteria.p__Proteobacteria.c__Gammaproteobacteria.o__Pseudomonadales.f__Pseudomonadaceae.g__Pseudomonas.s__fragi	NA	NA	NA	NA	NOGP	0	NA	NA
k__Bacteria.p__Proteobacteria.c__Gammaproteobacteria.o__Thiotrichales.f__Thiotrichaceae.g__Thiothrix.s__	NA	NA	NA	NA	NOGP	0	NA	NA
k__Bacteria.p__Proteobacteria.c__Gammaproteobacteria.o__Xanthomonadales.__.__.__	0.700769	0.5	0.700769	0.5	NOGP	9.67327e-05	0.600385	generalist
k__Bacteria.p__Proteobacteria.c__Gammaproteobacteria.o__Xanthomonadales.f__.g__.s__	0.5	0.5	0.5	0.5	NOGP	6.06699e-05	0.5	specialist
k__Bacteria.p__Proteobacteria.c__Gammaproteobacteria.o__Xanthomonadales.f__Sinobacteraceae.__.__	NA	NA	NA	NA	NOGP	0	NA	NA
k__Bacteria.p__Proteobacteria.c__Gammaproteobacteria.o__Xanthomonadales.f__Sinobacteraceae.g__.s__	0.902562	0.932144	0.956325	0.955208	NOGP	0.00727933	0.93656	generalist
k__Bacteria.p__Proteobacteria.c__Gammaproteobacteria.o__Xanthomonadales.f__Sinobacteraceae.g__Alkanibacter.s__difficilis	NA	NA	NA	NA	NOGP	0	NA	NA
k__Bacteria.p__Proteobacteria.c__Gammaproteobacteria.o__Xanthomonadales.f__Sinobacteraceae.g__Nevskia.__	0.5	0.5	0.5	0.5	NOGP	6.21446e-06	0.5	specialist
k__Bacteria.p__Proteobacteria.c__Gammaproteobacteria.o__Xanthomonadales.f__Sinobacteraceae.g__Nevskia.s__	NA	NA	NA	NA	NOGP	0	NA	NA
k__Bacteria.p__Proteobacteria.c__Gammaproteobacteria.o__Xanthomonadales.f__Sinobacteraceae.g__Steroidobacter.s__	0.883228	0.851006	0.939011	0.91953	NOGP	0.00220281	0.898194	generalist
k__Bacteria.p__Proteobacteria.c__Gammaproteobacteria.o__Xanthomonadales.f__Xanthomonadaceae.__.__	0.963797	0.96146	0.874752	0.929199	NOGP	0.00169805	0.932302	generalist
k__Bacteria.p__Proteobacteria.c__Gammaproteobacteria.o__Xanthomonadales.f__Xanthomonadaceae.g__.s__	0.772568	0.999371	0.929708	0.971402	NOGP	0.00179454	0.918262	generalist
k__Bacteria.p__Proteobacteria.c__Gammaproteobacteria.o__Xanthomonadales.f__Xanthomonadaceae.g__Arenimonas.s__	NA	NA	NA	NA	NOGP	0	NA	NA
k__Bacteria.p__Proteobacteria.c__Gammaproteobacteria.o__Xanthomonadales.f__Xanthomonadaceae.g__Arenimonas.s__oryziterrae	NA	NA	NA	NA	NOGP	0	NA	NA
k__Bacteria.p__Proteobacteria.c__Gammaproteobacteria.o__Xanthomonadales.f__Xanthomonadaceae.g__Dokdonella.s__	0.917193	0.5	0.5	0.917193	NOGP	7.07189e-05	0.708596	generalist
k__Bacteria.p__Proteobacteria.c__Gammaproteobacteria.o__Xanthomonadales.f__Xanthomonadaceae.g__Dyella.s__	NA	NA	NA	NA	NOGP	0	NA	NA
k__Bacteria.p__Proteobacteria.c__Gammaproteobacteria.o__Xanthomonadales.f__Xanthomonadaceae.g__Fulvimonas.s__soli	NA	NA	NA	NA	NOGP	0	NA	NA
k__Bacteria.p__Proteobacteria.c__Gammaproteobacteria.o__Xanthomonadales.f__Xanthomonadaceae.g__Luteibacter.s__rhizovicinus	0.936106	0.5	0.992805	0.5	NOGP	0.000340886	0.732228	generalist
k__Bacteria.p__Proteobacteria.c__Gammaproteobacteria.o__Xanthomonadales.f__Xanthomonadaceae.g__Luteimonas.s__	NA	NA	NA	NA	NOGP	0	NA	NA
k__Bacteria.p__Proteobacteria.c__Gammaproteobacteria.o__Xanthomonadales.f__Xanthomonadaceae.g__Luteimonas.s__mephitis	0.5	0.5	0.5	0.5	NOGP	3.21023e-05	0.5	specialist
k__Bacteria.p__Proteobacteria.c__Gammaproteobacteria.o__Xanthomonadales.f__Xanthomonadaceae.g__Lysobacter.__	NA	NA	NA	NA	NOGP	0	NA	NA
k__Bacteria.p__Proteobacteria.c__Gammaproteobacteria.o__Xanthomonadales.f__Xanthomonadaceae.g__Lysobacter.s__	NA	NA	NA	NA	NOGP	0	NA	NA
k__Bacteria.p__Proteobacteria.c__Gammaproteobacteria.o__Xanthomonadales.f__Xanthomonadaceae.g__Lysobacter.s__yangpyeongensis	0.5	0.5	0.5	0.5	NOGP	6.91287e-05	0.5	specialist
k__Bacteria.p__Proteobacteria.c__Gammaproteobacteria.o__Xanthomonadales.f__Xanthomonadaceae.g__Pseudofulvimonas.s__gallinarii	NA	NA	NA	NA	NOGP	0	NA	NA
k__Bacteria.p__Proteobacteria.c__Gammaproteobacteria.o__Xanthomonadales.f__Xanthomonadaceae.g__Pseudoxanthomonas.__	NA	NA	NA	NA	NOGP	0	NA	NA
k__Bacteria.p__Proteobacteria.c__Gammaproteobacteria.o__Xanthomonadales.f__Xanthomonadaceae.g__Rhodanobacter.__	NA	NA	NA	NA	NOGP	0	NA	NA
k__Bacteria.p__Proteobacteria.c__Gammaproteobacteria.o__Xanthomonadales.f__Xanthomonadaceae.g__Rhodanobacter.s__	NA	NA	NA	NA	NOGP	0	NA	NA
k__Bacteria.p__Proteobacteria.c__Gammaproteobacteria.o__Xanthomonadales.f__Xanthomonadaceae.g__Stenotrophomonas.__	0.5	0.5	0.5	0.5	NOGP	3.32818e-05	0.5	specialist
k__Bacteria.p__Proteobacteria.c__Gammaproteobacteria.o__Xanthomonadales.f__Xanthomonadaceae.g__Stenotrophomonas.s__panacihumi	NA	NA	NA	NA	NOGP	0	NA	NA
k__Bacteria.p__Proteobacteria.c__Gammaproteobacteria.o__Xanthomonadales.f__Xanthomonadaceae.g__Thermomonas.__	NA	NA	NA	NA	NOGP	0	NA	NA
k__Bacteria.p__Proteobacteria.c__Gammaproteobacteria.o__Xanthomonadales.f__Xanthomonadaceae.g__Thermomonas.s__	0.908242	0.69925	0.85778	0.867521	NOGP	0.000371266	0.833198	generalist
k__Bacteria.p__Proteobacteria.c__Gammaproteobacteria.o__Xanthomonadales.f__Xanthomonadaceae.g__Xanthomonas.__	NA	NA	NA	NA	NOGP	0	NA	NA
k__Bacteria.p__Proteobacteria.c__TA18.o__CV90.f__.g__.s__	0.5	0.5	0.5	0.5	NOGP	4.56725e-06	0.5	specialist
k__Bacteria.p__Proteobacteria.c__TA18.o__PHOS.HD29.f__.g__.s__	0.5	0.981688	0.892636	0.789533	NOGP	2.50496e-05	0.790964	generalist
k__Bacteria.p__SBR1093.c__.o__.f__.g__.s__	0.847132	0.5	0.5	0.5	NOGP	1.0624e-05	0.586783	specialist
k__Bacteria.p__SBR1093.c__VHS.B5.50.o__.f__.g__.s__	NA	NA	NA	NA	NOGP	0	NA	NA
k__Bacteria.p__Spirochaetes.__.__.__.__.__	NA	NA	NA	NA	NOGP	0	NA	NA
k__Bacteria.p__Spirochaetes.c__.Brevinematae..o__.Brevinematales..f__.g__.s__	NA	NA	NA	NA	NOGP	0	NA	NA
k__Bacteria.p__Spirochaetes.c__.Leptospirae..o__.Leptospirales..f__Leptospiraceae.g__Leptonema.s__	NA	NA	NA	NA	NOGP	0	NA	NA
k__Bacteria.p__Spirochaetes.c__.Leptospirae..o__.Leptospirales..f__Leptospiraceae.g__Leptospira.s__	NA	NA	NA	NA	NOGP	0	NA	NA
k__Bacteria.p__Spirochaetes.c__.Leptospirae..o__.Leptospirales..f__Leptospiraceae.g__Turneriella.s__	NA	NA	NA	NA	NOGP	0	NA	NA
k__Bacteria.p__Spirochaetes.c__.Leptospirae..o__.Leptospirales..f__Sediment.4.g__.s__	NA	NA	NA	NA	NOGP	0	NA	NA
k__Bacteria.p__Spirochaetes.c__Spirochaetes.__.__.__.__	0.5	0.5	0.5	0.5	NOGP	1.38658e-05	0.5	specialist
k__Bacteria.p__Spirochaetes.c__Spirochaetes.o__M2PT2.76.f__.g__.s__	NA	NA	NA	NA	NOGP	0	NA	NA
k__Bacteria.p__Spirochaetes.c__Spirochaetes.o__Spirochaetales.f__Spirochaetaceae.__.__	0.5	0.5	0.5	0.5	NOGP	2.77316e-05	0.5	specialist
k__Bacteria.p__Spirochaetes.c__Spirochaetes.o__Spirochaetales.f__Spirochaetaceae.g__.s__	0.5	0.5	0.5	0.5	NOGP	2.25457e-05	0.5	specialist
k__Bacteria.p__Spirochaetes.c__Spirochaetes.o__Spirochaetales.f__Spirochaetaceae.g__Spirochaeta.s__aurantia	0.5	0.5	0.5	0.5	NOGP	3.10829e-06	0.5	specialist
k__Bacteria.p__Spirochaetes.c__Spirochaetes.o__Spirochaetales.f__Spirochaetaceae.g__Treponema.s__	NA	NA	NA	NA	NOGP	0	NA	NA
k__Bacteria.p__Spirochaetes.c__Spirochaetes.o__Spirochaetales.f__Spirochaetaceae.g__Treponema.s__primitia	NA	NA	NA	NA	NOGP	0	NA	NA
k__Bacteria.p__SR1.c__.o__.f__.g__.s__	0.5	0.5	0.5	0.5	NOGP	2.04895e-06	0.5	specialist
k__Bacteria.p__Tenericutes.c__Mollicutes.o__.f__.g__.s__	NA	NA	NA	NA	NOGP	0	NA	NA
k__Bacteria.p__Tenericutes.c__Mollicutes.o__Anaeroplasmatales.f__Anaeroplasmataceae.__.__	NA	NA	NA	NA	NOGP	0	NA	NA
k__Bacteria.p__Tenericutes.c__Mollicutes.o__Anaeroplasmatales.f__Anaeroplasmataceae.g__Asteroleplasma.s__	0.825799	0.802939	0.955888	0.946827	NOGP	0.000253907	0.882863	generalist
k__Bacteria.p__Tenericutes.c__Mollicutes.o__Entomoplasmatales.f__.g__.s__	NA	NA	NA	NA	NOGP	0	NA	NA
k__Bacteria.p__Tenericutes.c__Mollicutes.o__Mycoplasmatales.f__Mycoplasmataceae.__.__	NA	NA	NA	NA	NOGP	0	NA	NA
k__Bacteria.p__Tenericutes.c__Mollicutes.o__Mycoplasmatales.f__Mycoplasmataceae.g__Mycoplasma.s__	NA	NA	NA	NA	NOGP	0	NA	NA
k__Bacteria.p__TM6.__.__.__.__.__	0.5	0.5	0.5	0.5	NOGP	7.51525e-06	0.5	specialist
k__Bacteria.p__TM6.c__SBRH58.o__.f__.g__.s__	0.962227	0.874863	0.962227	0.874863	NOGP	2.96047e-05	0.918545	generalist
k__Bacteria.p__TM6.c__SJA.4.__.__.__.__	0.5	0.5	0.934034	0.934034	NOGP	1.45008e-05	0.717017	generalist
k__Bacteria.p__TM6.c__SJA.4.o__.f__.g__.s__	0.996399	0.837334	0.82292	0.904922	NOGP	0.0006265	0.890394	generalist
k__Bacteria.p__TM6.c__SJA.4.o__S1198.f__.g__.s__	0.5	0.5	0.5	0.5	NOGP	3.85312e-06	0.5	specialist
k__Bacteria.p__TM6.c__SJA.4.o__YJF2.48.f__.g__.s__	NA	NA	NA	NA	NOGP	0	NA	NA
k__Bacteria.p__TM7.__.__.__.__.__	0.694838	0.527288	0.505587	0.694838	NOGP	0.000329472	0.605638	generalist
k__Bacteria.p__TM7.c__.o__.f__.g__.s__	0.877145	0.987357	0.943141	0.823426	NOGP	0.000861022	0.907767	generalist
k__Bacteria.p__TM7.c__MJK10.o__.f__.g__.s__	0.5	0.5	0.5	0.5	NOGP	2.07149e-06	0.5	specialist
k__Bacteria.p__TM7.c__SC3.o__.f__.g__.s__	0.892959	0.995782	0.95069	0.989409	NOGP	0.000980713	0.95721	generalist
k__Bacteria.p__TM7.c__TM7.1.o__.f__.g__.s__	0.940641	0.964397	0.9548	0.891322	NOGP	0.00654293	0.93779	generalist
k__Bacteria.p__TM7.c__TM7.3.__.__.__.__	0.5	0.5	0.5	0.5	NOGP	5.69011e-05	0.5	specialist
k__Bacteria.p__TM7.c__TM7.3.o__.f__.g__.s__	0.5	0.967663	0.864961	0.967663	NOGP	0.000331579	0.825072	generalist
k__Bacteria.p__TM7.c__TM7.3.o__Blgi18.f__.g__.s__	0.5	0.5	0.5	0.5	NOGP	4.90709e-05	0.5	specialist
k__Bacteria.p__TM7.c__TM7.3.o__EW055.f__.g__.s__	0.910079	0.5	0.5	0.5	NOGP	3.24771e-05	0.60252	generalist
k__Bacteria.p__TM7.c__TM7.3.o__I025.f__.g__.s__	0.5	0.5	0.5	0.5	NOGP	2.82562e-05	0.5	specialist
k__Bacteria.p__Verrucomicrobia.__.__.__.__.__	0.767463	0.941351	0.708632	0.920053	NOGP	4.82236e-05	0.834375	generalist
k__Bacteria.p__Verrucomicrobia.c__.Methylacidiphilae..__.__.__.__	NA	NA	NA	NA	NOGP	0	NA	NA
k__Bacteria.p__Verrucomicrobia.c__.Methylacidiphilae..o__.f__.g__.s__	NA	NA	NA	NA	NOGP	0	NA	NA
k__Bacteria.p__Verrucomicrobia.c__.Methylacidiphilae..o__Methylacidiphilales.__.__.__	NA	NA	NA	NA	NOGP	0	NA	NA
k__Bacteria.p__Verrucomicrobia.c__.Methylacidiphilae..o__Methylacidiphilales.f__.g__.s__	NA	NA	NA	NA	NOGP	0	NA	NA
k__Bacteria.p__Verrucomicrobia.c__.Methylacidiphilae..o__Methylacidiphilales.f__LD19.g__.s__	0.5	0.5	0.5	0.5	NOGP	1.38658e-05	0.5	specialist
k__Bacteria.p__Verrucomicrobia.c__.Methylacidiphilae..o__S.BQ2.57.f__.g__.s__	0.881409	0.806575	0.763414	0.975705	NOGP	0.000905579	0.856776	generalist
k__Bacteria.p__Verrucomicrobia.c__.o__.f__.g__.s__	NA	NA	NA	NA	NOGP	0	NA	NA
k__Bacteria.p__Verrucomicrobia.c__.Pedosphaerae..__.__.__.__	NA	NA	NA	NA	NOGP	0	NA	NA
k__Bacteria.p__Verrucomicrobia.c__.Pedosphaerae..o__.Pedosphaerales..__.__.__	0.959399	0.981585	0.96634	0.933989	NOGP	0.00666356	0.960328	generalist
k__Bacteria.p__Verrucomicrobia.c__.Pedosphaerae..o__.Pedosphaerales..f__.g__.s__	0.921791	0.954418	0.949044	0.933926	NOGP	0.00801603	0.939795	generalist
k__Bacteria.p__Verrucomicrobia.c__.Pedosphaerae..o__.Pedosphaerales..f__.Pedosphaeraceae..__.__	0.5	0.5	0.5	0.5	NOGP	2.48336e-05	0.5	specialist
k__Bacteria.p__Verrucomicrobia.c__.Pedosphaerae..o__.Pedosphaerales..f__.Pedosphaeraceae..g__.s__	NA	NA	NA	NA	NOGP	0	NA	NA
k__Bacteria.p__Verrucomicrobia.c__.Pedosphaerae..o__.Pedosphaerales..f__.Pedosphaeraceae..g__Pedosphaera.s__	0.5	0.5	0.5	0.5	NOGP	9.24564e-05	0.5	specialist
k__Bacteria.p__Verrucomicrobia.c__.Pedosphaerae..o__.Pedosphaerales..f__auto67_4W.g__.s__	0.800037	0.815417	0.835629	0.566759	NOGP	0.00121014	0.754461	generalist
k__Bacteria.p__Verrucomicrobia.c__.Pedosphaerae..o__.Pedosphaerales..f__Ellin515.g__.s__	0.994793	0.978889	0.998526	0.981881	NOGP	0.00392097	0.988522	generalist
k__Bacteria.p__Verrucomicrobia.c__.Pedosphaerae..o__.Pedosphaerales..f__Ellin517.g__.s__	0.701878	0.962024	0.853391	0.917079	NOGP	0.000804886	0.858593	generalist
k__Bacteria.p__Verrucomicrobia.c__.Pedosphaerae..o__.Pedosphaerales..f__OPB35.g__.s__	0.672628	0.931932	0.672628	0.931932	NOGP	6.49238e-05	0.80228	generalist
k__Bacteria.p__Verrucomicrobia.c__.Pedosphaerae..o__.Pedosphaerales..f__R4.41B.g__.s__	0.5	0.5	0.5	0.5	NOGP	1.05065e-05	0.5	specialist
k__Bacteria.p__Verrucomicrobia.c__.Spartobacteria..o__.Chthoniobacterales..f__.Chthoniobacteraceae..__.__	0.972211	0.929066	0.77614	0.967325	NOGP	0.00385234	0.911186	generalist
k__Bacteria.p__Verrucomicrobia.c__.Spartobacteria..o__.Chthoniobacterales..f__.Chthoniobacteraceae..g__.s__	0.870427	0.996029	0.941363	0.96975	NOGP	0.00165706	0.944392	generalist
k__Bacteria.p__Verrucomicrobia.c__.Spartobacteria..o__.Chthoniobacterales..f__.Chthoniobacteraceae..g__CandidatusXiphinematobacter.s__	0.965277	0.97603	0.924812	0.971234	NOGP	0.00062362	0.959338	generalist
k__Bacteria.p__Verrucomicrobia.c__.Spartobacteria..o__.Chthoniobacterales..f__.Chthoniobacteraceae..g__Chthoniobacter.s__	0.98558	0.844572	0.954351	0.844572	NOGP	0.00117048	0.907269	generalist
k__Bacteria.p__Verrucomicrobia.c__.Spartobacteria..o__.Chthoniobacterales..f__.Chthoniobacteraceae..g__DA101.s__	0.857352	0.910585	0.922704	0.980437	NOGP	0.0528485	0.917769	generalist
k__Bacteria.p__Verrucomicrobia.c__.Spartobacteria..o__.Chthoniobacterales..f__.Chthoniobacteraceae..g__Ellin506.s__	0.609696	0.786506	0.688571	0.975078	NOGP	0.000443922	0.764963	generalist
k__Bacteria.p__Verrucomicrobia.c__.Spartobacteria..o__.Chthoniobacterales..f__.Chthoniobacteraceae..g__OR.59.s__	0.798072	0.822735	0.775754	0.972837	NOGP	0.000349925	0.842349	generalist
k__Bacteria.p__Verrucomicrobia.c__.Spartobacteria..o__.Chthoniobacterales..f__01D2Z36.g__.s__	NA	NA	NA	NA	NOGP	0	NA	NA
k__Bacteria.p__Verrucomicrobia.c__.Spartobacteria..o__.Chthoniobacterales..f__zEL20.g__.s__	NA	NA	NA	NA	NOGP	0	NA	NA
k__Bacteria.p__Verrucomicrobia.c__Opitutae.__.__.__.__	0.717039	0.9379	0.720861	0.717039	NOGP	6.49397e-05	0.77321	generalist
k__Bacteria.p__Verrucomicrobia.c__Opitutae.o__.Cerasicoccales..f__.Cerasicoccaceae..g__.s__	0.525741	0.734757	0.643083	0.734757	NOGP	7.15097e-05	0.659585	generalist
k__Bacteria.p__Verrucomicrobia.c__Opitutae.o__.f__.g__.s__	NA	NA	NA	NA	NOGP	0	NA	NA
k__Bacteria.p__Verrucomicrobia.c__Opitutae.o__HA64.f__.g__.s__	NA	NA	NA	NA	NOGP	0	NA	NA
k__Bacteria.p__Verrucomicrobia.c__Opitutae.o__Opitutales.f__Opitutaceae.__.__	0.846534	0.929179	0.953787	0.980799	NOGP	0.00145442	0.927575	generalist
k__Bacteria.p__Verrucomicrobia.c__Opitutae.o__Opitutales.f__Opitutaceae.g__.s__	0.5	0.5	0.5	0.5	NOGP	0.000504278	0.5	specialist
k__Bacteria.p__Verrucomicrobia.c__Opitutae.o__Opitutales.f__Opitutaceae.g__Opitutus.s__	0.946746	0.906471	0.957098	0.957745	NOGP	0.00432712	0.942015	generalist
k__Bacteria.p__Verrucomicrobia.c__Verruco.5.o__LD1.PB3.f__.g__.s__	NA	NA	NA	NA	NOGP	0	NA	NA
k__Bacteria.p__Verrucomicrobia.c__Verruco.5.o__WCHB1.41.f__.g__.s__	NA	NA	NA	NA	NOGP	0	NA	NA
k__Bacteria.p__Verrucomicrobia.c__Verrucomicrobiae.o__Verrucomicrobiales.f__Verrucomicrobiaceae.__.__	0.974366	0.974366	0.974366	0.5	NOGP	0.00024187	0.855775	generalist
k__Bacteria.p__Verrucomicrobia.c__Verrucomicrobiae.o__Verrucomicrobiales.f__Verrucomicrobiaceae.g__.s__	0.907464	0.971589	0.990745	0.863969	NOGP	0.0010532	0.933442	generalist
k__Bacteria.p__Verrucomicrobia.c__Verrucomicrobiae.o__Verrucomicrobiales.f__Verrucomicrobiaceae.g__Haloferula.__	NA	NA	NA	NA	NOGP	0	NA	NA
k__Bacteria.p__Verrucomicrobia.c__Verrucomicrobiae.o__Verrucomicrobiales.f__Verrucomicrobiaceae.g__Haloferula.s__phyci	0.5	0.5	0.5	0.5	NOGP	1.54125e-05	0.5	specialist
k__Bacteria.p__Verrucomicrobia.c__Verrucomicrobiae.o__Verrucomicrobiales.f__Verrucomicrobiaceae.g__Haloferula.s__rosea	NA	NA	NA	NA	NOGP	0	NA	NA
k__Bacteria.p__Verrucomicrobia.c__Verrucomicrobiae.o__Verrucomicrobiales.f__Verrucomicrobiaceae.g__Luteolibacter.s__	0.852334	0.853543	0.88046	0.80036	NOGP	0.000615908	0.846674	generalist
k__Bacteria.p__Verrucomicrobia.c__Verrucomicrobiae.o__Verrucomicrobiales.f__Verrucomicrobiaceae.g__Prosthecobacter.__	NA	NA	NA	NA	NOGP	0	NA	NA
k__Bacteria.p__Verrucomicrobia.c__Verrucomicrobiae.o__Verrucomicrobiales.f__Verrucomicrobiaceae.g__Prosthecobacter.s__	0.5	0.5	0.5	0.5	NOGP	1.81047e-05	0.5	specialist
k__Bacteria.p__Verrucomicrobia.c__Verrucomicrobiae.o__Verrucomicrobiales.f__Verrucomicrobiaceae.g__Prosthecobacter.s__debontii	NA	NA	NA	NA	NOGP	0	NA	NA
k__Bacteria.p__Verrucomicrobia.c__Verrucomicrobiae.o__Verrucomicrobiales.f__Verrucomicrobiaceae.g__Verrucomicrobium.s__	NA	NA	NA	NA	NOGP	0	NA	NA
k__Bacteria.p__WPS.2.c__.o__.f__.g__.s__	0.5	0.5	0.5	0.686717	NOGP	1.25809e-05	0.546679	specialist
k__Bacteria.p__WS2.c__SHA.109.o__.f__.g__.s__	0.836024	0.730589	0.982414	0.916913	NOGP	0.000144054	0.866485	generalist
k__Bacteria.p__WS3.c__PRR.12.__.__.__.__	0.746055	0.754859	0.636958	0.643799	NOGP	8.85674e-05	0.695418	generalist
k__Bacteria.p__WS3.c__PRR.12.o__.f__.g__.s__	NA	NA	NA	NA	NOGP	0	NA	NA
k__Bacteria.p__WS3.c__PRR.12.o__GN03.f__KSB4.g__.s__	NA	NA	NA	NA	NOGP	0	NA	NA
k__Bacteria.p__WS3.c__PRR.12.o__LD1.PA13.f__.g__.s__	0.634027	0.663779	0.821894	0.751693	NOGP	0.000445838	0.717848	generalist
k__Bacteria.p__WS3.c__PRR.12.o__Sediment.1.__.__.__	0.5	0.5	0.5	0.5	NOGP	5.11593e-05	0.5	specialist
k__Bacteria.p__WS3.c__PRR.12.o__Sediment.1.f__.g__.s__	0.862308	0.858717	0.983972	0.905146	NOGP	0.00142867	0.902536	generalist
k__Bacteria.p__WS3.c__PRR.12.o__Sediment.1.f__CV106.g__.s__	0.5	0.5	0.5	0.5	NOGP	9.75992e-05	0.5	specialist
k__Bacteria.p__WS3.c__PRR.12.o__Sediment.1.f__PRR.10.g__.s__	0.980153	0.920007	0.980717	0.961084	NOGP	0.00300964	0.96049	generalist
k__Bacteria.p__WS3.c__PRR.12.o__wb1_H11.f__.g__.s__	NA	NA	NA	NA	NOGP	0	NA	NA
k__Bacteria.p__WS4.c__.o__.f__.g__.s__	NA	NA	NA	NA	NOGP	0	NA	NA
k__Bacteria.p__WS6.__.__.__.__.__	NA	NA	NA	NA	NOGP	0	NA	NA
k__Bacteria.p__WS6.c__.o__.f__.g__.s__	NA	NA	NA	NA	NOGP	0	NA	NA
k__Bacteria.p__WS6.c__B142.o__.f__.g__.s__	0.81498	0.895452	0.719598	0.994213	NOGP	0.000105711	0.856061	generalist
k__Bacteria.p__WS6.c__SC72.o__.f__.g__.s__	NA	NA	NA	NA	NOGP	0	NA	NA
k__Bacteria.p__WS6.c__SC72.o__WCHB1.15.f__.g__.s__	NA	NA	NA	NA	NOGP	0	NA	NA
k__Bacteria.p__WWE1.c__.Cloacamonae..o__.Cloacamonales..f__.Cloacamonaceae..g__.s__	NA	NA	NA	NA	NOGP	0	NA	NA
k__Bacteria.p__ZB3.c__.o__.f__.g__.s__	NA	NA	NA	NA	NOGP	0	NA	NA
Unassigned.__.__.__.__.__.__	0.851307	0.869111	0.961118	0.988117	NOGP	0.00021607	0.917413	generalist
k__Archaea.__.__.__.__.__.__	0.871951	0.906976	0.72623	0.911085	ORNL	8.76108e-06	0.854061	generalist
k__Archaea.p__.Parvarchaeota..__.__.__.__.__	0.5	0.5	0.650833	0.901079	ORNL	2.65977e-06	0.637978	generalist
k__Archaea.p__.Parvarchaeota..c__.Micrarchaea..o__.Micrarchaeles..f__.g__.s__	0.561358	0.804604	0.952826	0.766729	ORNL	7.39085e-06	0.771379	generalist
k__Archaea.p__.Parvarchaeota..c__.Parvarchaea..__.__.__.__	NA	NA	NA	NA	ORNL	0	NA	NA
k__Archaea.p__.Parvarchaeota..c__.Parvarchaea..o__WCHD3.30.f__.g__.s__	0.651477	0.896173	0.867308	0.815231	ORNL	2.6868e-05	0.807547	generalist
k__Archaea.p__.Parvarchaeota..c__.Parvarchaea..o__YLA114.f__.g__.s__	0.755951	0.854901	0.851562	0.790607	ORNL	3.01353e-05	0.813255	generalist
k__Archaea.p__Crenarchaeota.__.__.__.__.__	0.815949	0.934527	0.906379	0.972512	ORNL	0.00047779	0.907342	generalist
k__Archaea.p__Crenarchaeota.c__MBGA.__.__.__.__	0.5	0.5	0.5	0.5	ORNL	6.50351e-06	0.5	specialist
k__Archaea.p__Crenarchaeota.c__MBGA.o__.f__.g__.s__	NA	NA	NA	NA	ORNL	0	NA	NA
k__Archaea.p__Crenarchaeota.c__MBGA.o__NRP.J.f__.g__.s__	0.648058	0.871323	0.878205	0.885867	ORNL	0.0011615	0.820863	generalist
k__Archaea.p__Crenarchaeota.c__MCG.__.__.__.__	0.5	0.5	0.5	0.5	ORNL	6.60677e-07	0.5	specialist
k__Archaea.p__Crenarchaeota.c__MCG.o__.f__.g__.s__	0.930774	0.791044	0.886116	0.918963	ORNL	0.000322557	0.881724	generalist
k__Archaea.p__Crenarchaeota.c__MCG.o__pGrfC26.f__.g__.s__	NA	NA	NA	NA	ORNL	0	NA	NA
k__Archaea.p__Crenarchaeota.c__Thaumarchaeota.o__Cenarchaeales.f__SAGMA.X.__.__	NA	NA	NA	NA	ORNL	0	NA	NA
k__Archaea.p__Crenarchaeota.c__Thaumarchaeota.o__Cenarchaeales.f__SAGMA.X.g__.s__	0.5	0.799179	0.627129	0.627129	ORNL	5.85533e-06	0.638359	generalist
k__Archaea.p__Crenarchaeota.c__Thaumarchaeota.o__Cenarchaeales.f__SAGMA.X.g__Nitrosotalea.s__devanaterra	0.934607	0.843539	0.721853	0.843539	ORNL	6.22141e-06	0.835885	generalist
k__Archaea.p__Crenarchaeota.c__Thaumarchaeota.o__Nitrososphaerales.f__Nitrososphaeraceae.g__CandidatusNitrososphaera.__	NA	NA	NA	NA	ORNL	0	NA	NA
k__Archaea.p__Crenarchaeota.c__Thaumarchaeota.o__Nitrososphaerales.f__Nitrososphaeraceae.g__CandidatusNitrososphaera.s__	0.5	0.5	0.5	0.5	ORNL	8.25484e-07	0.5	specialist
k__Archaea.p__Crenarchaeota.c__Thaumarchaeota.o__Nitrososphaerales.f__Nitrososphaeraceae.g__CandidatusNitrososphaera.s__gargensis	NA	NA	NA	NA	ORNL	0	NA	NA
k__Archaea.p__Crenarchaeota.c__Thaumarchaeota.o__Nitrososphaerales.f__Nitrososphaeraceae.g__CandidatusNitrososphaera.s__SCA1145	0.5	0.5	0.5	0.5	ORNL	2.20597e-06	0.5	specialist
k__Archaea.p__Crenarchaeota.c__Thaumarchaeota.o__Nitrososphaerales.f__Nitrososphaeraceae.g__CandidatusNitrososphaera.s__SCA1170	0.5	0.947785	0.5	0.947785	ORNL	1.03177e-06	0.723892	generalist
k__Archaea.p__Crenarchaeota.c__Thermoprotei.o__.f__.g__.s__	NA	NA	NA	NA	ORNL	0	NA	NA
k__Archaea.p__Euryarchaeota.__.__.__.__.__	NA	NA	NA	NA	ORNL	0	NA	NA
k__Archaea.p__Euryarchaeota.c__DSEG.o__ArcA07.f__.g__.s__	0.5	0.5	0.5	0.5	ORNL	3.1148e-07	0.5	specialist
k__Archaea.p__Euryarchaeota.c__Methanobacteria.o__Methanobacteriales.f__Methanobacteriaceae.g__Methanobacterium.s__	NA	NA	NA	NA	ORNL	0	NA	NA
k__Archaea.p__Euryarchaeota.c__Methanobacteria.o__Methanobacteriales.f__Methanobacteriaceae.g__Methanobacterium.s__bryantii	NA	NA	NA	NA	ORNL	0	NA	NA
k__Archaea.p__Euryarchaeota.c__Methanomicrobia.__.__.__.__	NA	NA	NA	NA	ORNL	0	NA	NA
k__Archaea.p__Euryarchaeota.c__Methanomicrobia.o__Methanocellales.f__.g__.s__	NA	NA	NA	NA	ORNL	0	NA	NA
k__Archaea.p__Euryarchaeota.c__Methanomicrobia.o__Methanocellales.f__Methanocellaceae.g__Methanocella.s__	NA	NA	NA	NA	ORNL	0	NA	NA
k__Archaea.p__Euryarchaeota.c__Methanomicrobia.o__Methanomicrobiales.f__.g__.s__	NA	NA	NA	NA	ORNL	0	NA	NA
k__Archaea.p__Euryarchaeota.c__Methanomicrobia.o__Methanomicrobiales.f__Methanoregulaceae.g__CandidatusMethanoregula.s__	NA	NA	NA	NA	ORNL	0	NA	NA
k__Archaea.p__Euryarchaeota.c__Methanomicrobia.o__Methanosarcinales.f__ANME.2D.g__.s__	NA	NA	NA	NA	ORNL	0	NA	NA
k__Archaea.p__Euryarchaeota.c__Methanomicrobia.o__Methanosarcinales.f__Methanosaetaceae.g__Methanosaeta.s__	NA	NA	NA	NA	ORNL	0	NA	NA
k__Archaea.p__Euryarchaeota.c__Methanomicrobia.o__Methanosarcinales.f__Methanosarcinaceae.g__Methanosarcina.s__	NA	NA	NA	NA	ORNL	0	NA	NA
k__Archaea.p__Euryarchaeota.c__Thermoplasmata.o__E2.__.__.__	0.577025	0.874965	0.585304	0.874965	ORNL	5.16961e-06	0.728065	generalist
k__Archaea.p__Euryarchaeota.c__Thermoplasmata.o__E2.f__.g__.s__	NA	NA	NA	NA	ORNL	0	NA	NA
k__Archaea.p__Euryarchaeota.c__Thermoplasmata.o__E2.f__.Methanomassiliicoccaceae..g__.s__	0.944301	0.980023	0.990215	0.985071	ORNL	0.000492813	0.974903	generalist
k__Archaea.p__Euryarchaeota.c__Thermoplasmata.o__E2.f__TMEG.g__.s__	0.5	0.5	0.5	0.5	ORNL	3.78352e-06	0.5	specialist
k__Bacteria.__.__.__.__.__.__	0.934517	0.979777	0.997602	0.985037	ORNL	0.0139755	0.974233	generalist
k__Bacteria.p__.c__.o__.f__.g__.s__	0.873076	0.947394	0.986775	0.994327	ORNL	2.16134e-05	0.950393	generalist
k__Bacteria.p__.Caldithrix..c__KSB1.o__GW.22.f__.g__.s__	NA	NA	NA	NA	ORNL	0	NA	NA
k__Bacteria.p__.Caldithrix..c__KSB1.o__Ucn15732.f__.g__.s__	NA	NA	NA	NA	ORNL	0	NA	NA
k__Bacteria.p__.Thermi..c__Deinococci.o__Deinococcales.f__Deinococcaceae.g__Deinococcus.__	0.5	0.5	0.5	0.5	ORNL	1.19742e-06	0.5	specialist
k__Bacteria.p__.Thermi..c__Deinococci.o__Deinococcales.f__Deinococcaceae.g__Deinococcus.s__	NA	NA	NA	NA	ORNL	0	NA	NA
k__Bacteria.p__.Thermi..c__Deinococci.o__Deinococcales.f__Deinococcaceae.g__Deinococcus.s__aquatilis	NA	NA	NA	NA	ORNL	0	NA	NA
k__Bacteria.p__.Thermi..c__Deinococci.o__Deinococcales.f__Trueperaceae.g__.s__	NA	NA	NA	NA	ORNL	0	NA	NA
k__Bacteria.p__.Thermi..c__Deinococci.o__Deinococcales.f__Trueperaceae.g__Truepera.s__	NA	NA	NA	NA	ORNL	0	NA	NA
k__Bacteria.p__AC1.c__HDBW.WB69.o__.f__.g__.s__	NA	NA	NA	NA	ORNL	0	NA	NA
k__Bacteria.p__Acidobacteria.__.__.__.__.__	0.653837	0.926863	0.81634	0.926863	ORNL	2.97738e-05	0.830976	generalist
k__Bacteria.p__Acidobacteria.c__.Chloracidobacteria..__.__.__.__	NA	NA	NA	NA	ORNL	0	NA	NA
k__Bacteria.p__Acidobacteria.c__.Chloracidobacteria..o__.f__.g__.s__	0.840349	0.628386	0.990571	0.850116	ORNL	8.8806e-06	0.827356	generalist
k__Bacteria.p__Acidobacteria.c__.Chloracidobacteria..o__11.24.f__.g__.s__	0.810786	0.995536	0.900883	0.958331	ORNL	0.000937003	0.916384	generalist
k__Bacteria.p__Acidobacteria.c__.Chloracidobacteria..o__DS.100.f__.g__.s__	0.700029	0.889391	0.982023	0.995296	ORNL	5.29441e-05	0.891685	generalist
k__Bacteria.p__Acidobacteria.c__.Chloracidobacteria..o__Ellin7246.f__.g__.s__	0.785521	0.838582	0.97107	0.834326	ORNL	0.000260685	0.857375	generalist
k__Bacteria.p__Acidobacteria.c__.Chloracidobacteria..o__PK29.f__.g__.s__	0.547565	0.858075	0.713166	0.870574	ORNL	0.000616318	0.747345	generalist
k__Bacteria.p__Acidobacteria.c__.Chloracidobacteria..o__RB41.__.__.__	NA	NA	NA	NA	ORNL	0	NA	NA
k__Bacteria.p__Acidobacteria.c__.Chloracidobacteria..o__RB41.f__.g__.s__	0.673604	0.984369	0.948427	0.920254	ORNL	0.00716501	0.881664	generalist
k__Bacteria.p__Acidobacteria.c__.Chloracidobacteria..o__RB41.f__Ellin6075.g__.s__	0.72988	0.945336	0.940115	0.884569	ORNL	0.00316505	0.874975	generalist
k__Bacteria.p__Acidobacteria.c__.o__.f__.g__.s__	0.539817	0.988105	0.732529	0.997646	ORNL	0.000214059	0.814524	generalist
k__Bacteria.p__Acidobacteria.c__Acidobacteria.5.o__.f__.g__.s__	0.679792	0.904124	0.893943	0.898743	ORNL	0.00196927	0.84415	generalist
k__Bacteria.p__Acidobacteria.c__Acidobacteria.6.__.__.__.__	0.719008	0.994234	0.944096	0.888299	ORNL	0.00074389	0.886409	generalist
k__Bacteria.p__Acidobacteria.c__Acidobacteria.6.o__.f__.g__.s__	0.5	0.55065	0.553786	0.55065	ORNL	0.000202264	0.538771	specialist
k__Bacteria.p__Acidobacteria.c__Acidobacteria.6.o__BPC015.f__.g__.s__	0.5	0.5	0.5	0.5	ORNL	6.785e-07	0.5	specialist
k__Bacteria.p__Acidobacteria.c__Acidobacteria.6.o__CCU21.f__.g__.s__	0.601113	0.975535	0.90132	0.974718	ORNL	0.0017528	0.863171	generalist
k__Bacteria.p__Acidobacteria.c__Acidobacteria.6.o__iii1.15.__.__.__	0.568328	0.976999	0.816239	0.989627	ORNL	0.00172384	0.837798	generalist
k__Bacteria.p__Acidobacteria.c__Acidobacteria.6.o__iii1.15.f__.g__.s__	0.767953	0.924424	0.972999	0.867438	ORNL	0.0142684	0.883204	generalist
k__Bacteria.p__Acidobacteria.c__Acidobacteria.6.o__iii1.15.f__mb2424.g__.s__	0.593195	0.968634	0.802035	0.930457	ORNL	0.0010453	0.82358	generalist
k__Bacteria.p__Acidobacteria.c__Acidobacteria.6.o__iii1.15.f__RB40.g__.s__	0.676104	0.871896	0.834544	0.858989	ORNL	0.00167271	0.810383	generalist
k__Bacteria.p__Acidobacteria.c__Acidobacteriia.o__Acidobacteriales.__.__.__	0.771821	0.920112	0.739721	0.913539	ORNL	0.000191717	0.836298	generalist
k__Bacteria.p__Acidobacteria.c__Acidobacteriia.o__Acidobacteriales.f__.g__.s__	0.5	0.5	0.5	0.5	ORNL	7.87724e-07	0.5	specialist
k__Bacteria.p__Acidobacteria.c__Acidobacteriia.o__Acidobacteriales.f__Acidobacteriaceae.__.__	0.679556	0.950392	0.934062	0.975276	ORNL	0.00738224	0.884821	generalist
k__Bacteria.p__Acidobacteria.c__Acidobacteriia.o__Acidobacteriales.f__Acidobacteriaceae.g__.s__	0.656611	0.963975	0.913642	0.943063	ORNL	0.0147684	0.869323	generalist
k__Bacteria.p__Acidobacteria.c__Acidobacteriia.o__Acidobacteriales.f__Acidobacteriaceae.g__Acidopila.s__rosea	NA	NA	NA	NA	ORNL	0	NA	NA
k__Bacteria.p__Acidobacteria.c__Acidobacteriia.o__Acidobacteriales.f__Acidobacteriaceae.g__Edaphobacter.__	0.984398	0.754537	0.975962	0.905291	ORNL	0.00111974	0.905047	generalist
k__Bacteria.p__Acidobacteria.c__Acidobacteriia.o__Acidobacteriales.f__Acidobacteriaceae.g__Edaphobacter.s__	NA	NA	NA	NA	ORNL	0	NA	NA
k__Bacteria.p__Acidobacteria.c__Acidobacteriia.o__Acidobacteriales.f__Acidobacteriaceae.g__Edaphobacter.s__modestum	0.678937	0.755113	0.755113	0.665737	ORNL	8.33094e-05	0.713725	generalist
k__Bacteria.p__Acidobacteria.c__Acidobacteriia.o__Acidobacteriales.f__Acidobacteriaceae.g__Telmatobacter.s__bradus	NA	NA	NA	NA	ORNL	0	NA	NA
k__Bacteria.p__Acidobacteria.c__Acidobacteriia.o__Acidobacteriales.f__Acidobacteriaceae.g__Terriglobus.s__	0.5	0.5	0.5	0.5	ORNL	3.80049e-06	0.5	specialist
k__Bacteria.p__Acidobacteria.c__Acidobacteriia.o__Acidobacteriales.f__Koribacteraceae.__.__	0.968854	0.899373	0.973808	0.937667	ORNL	0.000155484	0.944926	generalist
k__Bacteria.p__Acidobacteria.c__Acidobacteriia.o__Acidobacteriales.f__Koribacteraceae.g__.s__	0.778768	0.9427	0.921112	0.982524	ORNL	0.0239975	0.906276	generalist
k__Bacteria.p__Acidobacteria.c__Acidobacteriia.o__Acidobacteriales.f__Koribacteraceae.g__CandidatusKoribacter.__	0.568384	0.5	0.568384	0.5	ORNL	6.25527e-06	0.534192	specialist
k__Bacteria.p__Acidobacteria.c__Acidobacteriia.o__Acidobacteriales.f__Koribacteraceae.g__CandidatusKoribacter.s__	0.909919	0.96396	0.918905	0.951826	ORNL	0.00427302	0.936152	generalist
k__Bacteria.p__Acidobacteria.c__Acidobacteriia.o__Acidobacteriales.f__Koribacteraceae.g__CandidatusKoribacter.s__versatilis	0.897839	0.809177	0.897839	0.827901	ORNL	2.84273e-05	0.858189	generalist
k__Bacteria.p__Acidobacteria.c__AT.s54.o__.f__.g__.s__	0.5	0.5	0.5	0.5	ORNL	3.38864e-07	0.5	specialist
k__Bacteria.p__Acidobacteria.c__BPC102.o__.f__.g__.s__	0.5	0.5	0.5	0.5	ORNL	5.35085e-05	0.5	specialist
k__Bacteria.p__Acidobacteria.c__BPC102.o__MVS.40.f__.g__.s__	0.5	0.997908	0.705458	0.997908	ORNL	2.70833e-05	0.800318	generalist
k__Bacteria.p__Acidobacteria.c__DA052.o__Ellin6513.f__.g__.s__	0.788342	0.997509	0.938452	0.941217	ORNL	0.0379395	0.91638	generalist
k__Bacteria.p__Acidobacteria.c__EC1113.o__.f__.g__.s__	0.562942	0.846308	0.899611	0.846308	ORNL	1.39128e-05	0.788792	generalist
k__Bacteria.p__Acidobacteria.c__GAL08.o__.f__.g__.s__	NA	NA	NA	NA	ORNL	0	NA	NA
k__Bacteria.p__Acidobacteria.c__Holophagae.o__Holophagales.f__Holophagaceae.__.__	NA	NA	NA	NA	ORNL	0	NA	NA
k__Bacteria.p__Acidobacteria.c__Holophagae.o__Holophagales.f__Holophagaceae.g__.s__	0.5	0.5	0.5	0.5	ORNL	1.6651e-06	0.5	specialist
k__Bacteria.p__Acidobacteria.c__Holophagae.o__Holophagales.f__Holophagaceae.g__Geothrix.s__	NA	NA	NA	NA	ORNL	0	NA	NA
k__Bacteria.p__Acidobacteria.c__iii1.8.__.__.__.__	NA	NA	NA	NA	ORNL	0	NA	NA
k__Bacteria.p__Acidobacteria.c__iii1.8.o__32.20.f__.g__.s__	0.784675	0.903547	0.992354	0.841532	ORNL	0.00145939	0.880527	generalist
k__Bacteria.p__Acidobacteria.c__iii1.8.o__DS.18.f__.g__.s__	0.842998	0.873302	0.964902	0.842588	ORNL	0.00148104	0.880948	generalist
k__Bacteria.p__Acidobacteria.c__iii1.8.o__SJA.36.f__.g__.s__	0.566532	0.630569	0.732595	0.630569	ORNL	9.71688e-05	0.640066	generalist
k__Bacteria.p__Acidobacteria.c__OS.K.o__.f__.g__.s__	NA	NA	NA	NA	ORNL	0	NA	NA
k__Bacteria.p__Acidobacteria.c__PAUC37f.o__.f__.g__.s__	0.5	0.964019	0.84723	0.964019	ORNL	9.9663e-05	0.818817	generalist
k__Bacteria.p__Acidobacteria.c__RB25.o__.f__.g__.s__	0.531403	0.950229	0.823049	0.918826	ORNL	0.0003893	0.805876	generalist
k__Bacteria.p__Acidobacteria.c__S035.o__.f__.g__.s__	0.551956	0.901035	0.808466	0.901035	ORNL	4.04417e-05	0.790623	generalist
k__Bacteria.p__Acidobacteria.c__Solibacteres.o__JH.WHS99.f__.g__.s__	0.63644	0.961517	0.97535	0.593848	ORNL	4.44697e-05	0.791789	generalist
k__Bacteria.p__Acidobacteria.c__Solibacteres.o__Solibacterales.__.__.__	0.877191	0.962821	0.949421	0.993706	ORNL	0.0137564	0.945785	generalist
k__Bacteria.p__Acidobacteria.c__Solibacteres.o__Solibacterales.f__.Bryobacteraceae..g__Bryobacter.s__	0.5	0.674511	0.5	0.674511	ORNL	3.0377e-06	0.587255	specialist
k__Bacteria.p__Acidobacteria.c__Solibacteres.o__Solibacterales.f__.g__.s__	0.860714	0.956636	0.933493	0.952924	ORNL	0.00108557	0.925942	generalist
k__Bacteria.p__Acidobacteria.c__Solibacteres.o__Solibacterales.f__AKIW659.g__.s__	0.693017	0.5	0.5	0.693017	ORNL	5.22302e-05	0.596509	specialist
k__Bacteria.p__Acidobacteria.c__Solibacteres.o__Solibacterales.f__PAUC26f.g__.s__	0.804433	0.5	0.931392	0.776817	ORNL	1.35843e-05	0.753161	generalist
k__Bacteria.p__Acidobacteria.c__Solibacteres.o__Solibacterales.f__Solibacteraceae.__.__	NA	NA	NA	NA	ORNL	0	NA	NA
k__Bacteria.p__Acidobacteria.c__Solibacteres.o__Solibacterales.f__Solibacteraceae.g__.s__	0.720492	0.941699	0.993868	0.877672	ORNL	0.00561801	0.883433	generalist
k__Bacteria.p__Acidobacteria.c__Solibacteres.o__Solibacterales.f__Solibacteraceae.g__CandidatusSolibacter.s__	0.938824	0.963836	0.955204	0.986966	ORNL	0.0206635	0.961207	generalist
k__Bacteria.p__Acidobacteria.c__Sva0725.o__Sva0725.f__.g__.s__	0.99809	0.997582	0.946386	0.985335	ORNL	0.00155441	0.981848	generalist
k__Bacteria.p__Acidobacteria.c__TM1.o__.f__.g__.s__	0.666923	0.959796	0.961203	0.978115	ORNL	0.000244747	0.891509	generalist
k__Bacteria.p__Actinobacteria.__.__.__.__.__	0.846848	0.909577	0.941047	0.981157	ORNL	0.00477824	0.919657	generalist
k__Bacteria.p__Actinobacteria.c__Acidimicrobiia.o__Acidimicrobiales.__.__.__	0.860862	0.97213	0.991145	0.947518	ORNL	0.0031813	0.942914	generalist
k__Bacteria.p__Actinobacteria.c__Acidimicrobiia.o__Acidimicrobiales.f__.g__.s__	0.80805	0.982413	0.988606	0.962368	ORNL	0.00778303	0.935359	generalist
k__Bacteria.p__Actinobacteria.c__Acidimicrobiia.o__Acidimicrobiales.f__AKIW874.g__.s__	0.510159	0.74111	0.626315	0.745623	ORNL	0.000879779	0.655802	generalist
k__Bacteria.p__Actinobacteria.c__Acidimicrobiia.o__Acidimicrobiales.f__C111.g__.s__	0.641298	0.910126	0.854228	0.852346	ORNL	0.0038765	0.8145	generalist
k__Bacteria.p__Actinobacteria.c__Acidimicrobiia.o__Acidimicrobiales.f__EB1017.g__.s__	0.710402	0.93865	0.931674	0.885282	ORNL	0.00726866	0.866502	generalist
k__Bacteria.p__Actinobacteria.c__Acidimicrobiia.o__Acidimicrobiales.f__Iamiaceae.g__.s__	NA	NA	NA	NA	ORNL	0	NA	NA
k__Bacteria.p__Actinobacteria.c__Acidimicrobiia.o__Acidimicrobiales.f__Iamiaceae.g__Iamia.s__	0.589718	0.940815	0.735076	0.882385	ORNL	0.000225501	0.786999	generalist
k__Bacteria.p__Actinobacteria.c__Acidimicrobiia.o__Acidimicrobiales.f__koll13.g__.s__	NA	NA	NA	NA	ORNL	0	NA	NA
k__Bacteria.p__Actinobacteria.c__Acidimicrobiia.o__Acidimicrobiales.f__Microthrixaceae.g__.s__	0.794498	0.759516	0.869204	0.641376	ORNL	9.57834e-05	0.766148	generalist
k__Bacteria.p__Actinobacteria.c__Actinobacteria.__.__.__.__	0.693231	0.815116	0.945037	0.677372	ORNL	0.000182974	0.782689	generalist
k__Bacteria.p__Actinobacteria.c__Actinobacteria.o__Actinomycetales.__.__.__	0.849631	0.988962	0.970651	0.97753	ORNL	0.0442575	0.946694	generalist
k__Bacteria.p__Actinobacteria.c__Actinobacteria.o__Actinomycetales.f__.g__.s__	0.693732	0.902192	0.960738	0.963617	ORNL	0.000174192	0.88007	generalist
k__Bacteria.p__Actinobacteria.c__Actinobacteria.o__Actinomycetales.f__Actinospicaceae.g__.s__	0.559662	0.877767	0.83825	0.778588	ORNL	3.51225e-05	0.763567	generalist
k__Bacteria.p__Actinobacteria.c__Actinobacteria.o__Actinomycetales.f__Actinosynnemataceae.__.__	0.74024	0.531171	0.860641	0.798105	ORNL	0.000171685	0.732539	generalist
k__Bacteria.p__Actinobacteria.c__Actinobacteria.o__Actinomycetales.f__Actinosynnemataceae.g__Kibdelosporangium.s__	0.5	0.5	0.5	0.5	ORNL	8.75733e-06	0.5	specialist
k__Bacteria.p__Actinobacteria.c__Actinobacteria.o__Actinomycetales.f__Cellulomonadaceae.__.__	NA	NA	NA	NA	ORNL	0	NA	NA
k__Bacteria.p__Actinobacteria.c__Actinobacteria.o__Actinomycetales.f__Cellulomonadaceae.g__Cellulomonas.s__xylanilytica	0.5	0.836827	0.836827	0.836827	ORNL	7.72267e-06	0.75262	generalist
k__Bacteria.p__Actinobacteria.c__Actinobacteria.o__Actinomycetales.f__Cryptosporangiaceae.g__.s__	NA	NA	NA	NA	ORNL	0	NA	NA
k__Bacteria.p__Actinobacteria.c__Actinobacteria.o__Actinomycetales.f__Cryptosporangiaceae.g__Cryptosporangium.s__	NA	NA	NA	NA	ORNL	0	NA	NA
k__Bacteria.p__Actinobacteria.c__Actinobacteria.o__Actinomycetales.f__Frankiaceae.__.__	0.731262	0.970926	0.992409	0.878549	ORNL	0.00127829	0.893286	generalist
k__Bacteria.p__Actinobacteria.c__Actinobacteria.o__Actinomycetales.f__Frankiaceae.g__.s__	0.627936	0.922286	0.796376	0.943827	ORNL	0.000194355	0.822606	generalist
k__Bacteria.p__Actinobacteria.c__Actinobacteria.o__Actinomycetales.f__Geodermatophilaceae.__.__	0.5	0.5	0.5	0.5	ORNL	7.15147e-06	0.5	specialist
k__Bacteria.p__Actinobacteria.c__Actinobacteria.o__Actinomycetales.f__Geodermatophilaceae.g__.s__	0.5	0.5	0.5	0.5	ORNL	8.19855e-07	0.5	specialist
k__Bacteria.p__Actinobacteria.c__Actinobacteria.o__Actinomycetales.f__Geodermatophilaceae.g__Geodermatophilus.__	NA	NA	NA	NA	ORNL	0	NA	NA
k__Bacteria.p__Actinobacteria.c__Actinobacteria.o__Actinomycetales.f__Geodermatophilaceae.g__Geodermatophilus.s__	NA	NA	NA	NA	ORNL	0	NA	NA
k__Bacteria.p__Actinobacteria.c__Actinobacteria.o__Actinomycetales.f__Geodermatophilaceae.g__Geodermatophilus.s__obscurus	NA	NA	NA	NA	ORNL	0	NA	NA
k__Bacteria.p__Actinobacteria.c__Actinobacteria.o__Actinomycetales.f__Geodermatophilaceae.g__Modestobacter.s__	0.5	0.5	0.5	0.5	ORNL	7.64502e-05	0.5	specialist
k__Bacteria.p__Actinobacteria.c__Actinobacteria.o__Actinomycetales.f__Glycomycetaceae.g__Glycomyces.s__	NA	NA	NA	NA	ORNL	0	NA	NA
k__Bacteria.p__Actinobacteria.c__Actinobacteria.o__Actinomycetales.f__Intrasporangiaceae.__.__	NA	NA	NA	NA	ORNL	0	NA	NA
k__Bacteria.p__Actinobacteria.c__Actinobacteria.o__Actinomycetales.f__Kineosporiaceae.__.__	0.616893	0.616893	0.729423	0.5	ORNL	0.000177697	0.615802	generalist
k__Bacteria.p__Actinobacteria.c__Actinobacteria.o__Actinomycetales.f__Kineosporiaceae.g__.s__	0.5	0.759277	0.5	0.759277	ORNL	1.38585e-05	0.629638	generalist
k__Bacteria.p__Actinobacteria.c__Actinobacteria.o__Actinomycetales.f__Microbacteriaceae.__.__	0.830728	0.900235	0.991641	0.974138	ORNL	0.00135435	0.924185	generalist
k__Bacteria.p__Actinobacteria.c__Actinobacteria.o__Actinomycetales.f__Microbacteriaceae.g__Agromyces.__	0.5	0.5	0.5	0.5	ORNL	7.61984e-06	0.5	specialist
k__Bacteria.p__Actinobacteria.c__Actinobacteria.o__Actinomycetales.f__Microbacteriaceae.g__Agromyces.s__	0.541514	0.73459	0.643054	0.776103	ORNL	7.55675e-05	0.673815	generalist
k__Bacteria.p__Actinobacteria.c__Actinobacteria.o__Actinomycetales.f__Microbacteriaceae.g__Microbacterium.__	0.548603	0.920806	0.617919	0.872203	ORNL	0.000108438	0.739883	generalist
k__Bacteria.p__Actinobacteria.c__Actinobacteria.o__Actinomycetales.f__Microbacteriaceae.g__Microbacterium.s__	0.5	0.5	0.5	0.5	ORNL	4.30641e-05	0.5	specialist
k__Bacteria.p__Actinobacteria.c__Actinobacteria.o__Actinomycetales.f__Microbacteriaceae.g__Rathayibacter.s__	0.5	0.5	0.5	0.5	ORNL	4.44938e-06	0.5	specialist
k__Bacteria.p__Actinobacteria.c__Actinobacteria.o__Actinomycetales.f__Microbacteriaceae.g__Subtercola.s__boreus	0.5	0.5	0.5	0.5	ORNL	4.31546e-07	0.5	specialist
k__Bacteria.p__Actinobacteria.c__Actinobacteria.o__Actinomycetales.f__Micrococcaceae.__.__	0.5	0.5	0.539571	0.5	ORNL	0.000874114	0.509893	specialist
k__Bacteria.p__Actinobacteria.c__Actinobacteria.o__Actinomycetales.f__Micrococcaceae.g__Arthrobacter.__	0.5	0.5	0.718378	0.5	ORNL	1.07562e-05	0.554594	specialist
k__Bacteria.p__Actinobacteria.c__Actinobacteria.o__Actinomycetales.f__Micrococcaceae.g__Arthrobacter.s__psychrolactophilus	NA	NA	NA	NA	ORNL	0	NA	NA
k__Bacteria.p__Actinobacteria.c__Actinobacteria.o__Actinomycetales.f__Micrococcaceae.g__Sinomonas.s__	NA	NA	NA	NA	ORNL	0	NA	NA
k__Bacteria.p__Actinobacteria.c__Actinobacteria.o__Actinomycetales.f__Micromonosporaceae.__.__	0.809278	0.946374	0.950268	0.989341	ORNL	0.00681894	0.923815	generalist
k__Bacteria.p__Actinobacteria.c__Actinobacteria.o__Actinomycetales.f__Micromonosporaceae.g__.s__	0.782102	0.925653	0.925653	0.791265	ORNL	6.36857e-06	0.856168	generalist
k__Bacteria.p__Actinobacteria.c__Actinobacteria.o__Actinomycetales.f__Micromonosporaceae.g__Actinocatenispora.s__	NA	NA	NA	NA	ORNL	0	NA	NA
k__Bacteria.p__Actinobacteria.c__Actinobacteria.o__Actinomycetales.f__Micromonosporaceae.g__Actinoplanes.s__	0.5	0.5	0.5	0.5	ORNL	1.6722e-06	0.5	specialist
k__Bacteria.p__Actinobacteria.c__Actinobacteria.o__Actinomycetales.f__Micromonosporaceae.g__Catellatospora.s__	0.633913	0.813873	0.747464	0.67996	ORNL	0.000125194	0.718802	generalist
k__Bacteria.p__Actinobacteria.c__Actinobacteria.o__Actinomycetales.f__Micromonosporaceae.g__Couchioplanes.s__	NA	NA	NA	NA	ORNL	0	NA	NA
k__Bacteria.p__Actinobacteria.c__Actinobacteria.o__Actinomycetales.f__Micromonosporaceae.g__Dactylosporangium.s__	0.554205	0.981079	0.748439	0.998081	ORNL	0.00031598	0.820451	generalist
k__Bacteria.p__Actinobacteria.c__Actinobacteria.o__Actinomycetales.f__Micromonosporaceae.g__Phytohabitans.s__suffuscus	NA	NA	NA	NA	ORNL	0	NA	NA
k__Bacteria.p__Actinobacteria.c__Actinobacteria.o__Actinomycetales.f__Micromonosporaceae.g__Pilimelia.s__	0.619983	0.727068	0.865375	0.607085	ORNL	5.9226e-05	0.704878	generalist
k__Bacteria.p__Actinobacteria.c__Actinobacteria.o__Actinomycetales.f__Micromonosporaceae.g__Virgisporangium.s__	NA	NA	NA	NA	ORNL	0	NA	NA
k__Bacteria.p__Actinobacteria.c__Actinobacteria.o__Actinomycetales.f__Micromonosporaceae.g__Virgisporangium.s__ochraceum	0.5	0.911427	0.734113	0.911427	ORNL	8.72926e-05	0.764242	generalist
k__Bacteria.p__Actinobacteria.c__Actinobacteria.o__Actinomycetales.f__Mycobacteriaceae.g__Mycobacterium.__	0.75127	0.926139	0.860748	0.967027	ORNL	0.003546	0.876296	generalist
k__Bacteria.p__Actinobacteria.c__Actinobacteria.o__Actinomycetales.f__Mycobacteriaceae.g__Mycobacterium.s__	0.782787	0.991494	0.964189	0.900028	ORNL	0.00199479	0.909625	generalist
k__Bacteria.p__Actinobacteria.c__Actinobacteria.o__Actinomycetales.f__Mycobacteriaceae.g__Mycobacterium.s__arupense	NA	NA	NA	NA	ORNL	0	NA	NA
k__Bacteria.p__Actinobacteria.c__Actinobacteria.o__Actinomycetales.f__Mycobacteriaceae.g__Mycobacterium.s__celatum	0.609253	0.929811	0.911849	0.939793	ORNL	0.0099592	0.847676	generalist
k__Bacteria.p__Actinobacteria.c__Actinobacteria.o__Actinomycetales.f__Mycobacteriaceae.g__Mycobacterium.s__gordonae	0.64603	0.79893	0.816234	0.93166	ORNL	2.73966e-05	0.798213	generalist
k__Bacteria.p__Actinobacteria.c__Actinobacteria.o__Actinomycetales.f__Mycobacteriaceae.g__Mycobacterium.s__llatzerense	0.90951	0.90951	0.90951	0.90951	ORNL	1.81174e-06	0.90951	generalist
k__Bacteria.p__Actinobacteria.c__Actinobacteria.o__Actinomycetales.f__Nakamurellaceae.g__.s__	0.877075	0.951376	0.830528	0.8156	ORNL	0.00027739	0.868645	generalist
k__Bacteria.p__Actinobacteria.c__Actinobacteria.o__Actinomycetales.f__Nocardiaceae.__.__	0.741821	0.994621	0.990233	0.87719	ORNL	0.000894524	0.900966	generalist
k__Bacteria.p__Actinobacteria.c__Actinobacteria.o__Actinomycetales.f__Nocardiaceae.g__.s__	NA	NA	NA	NA	ORNL	0	NA	NA
k__Bacteria.p__Actinobacteria.c__Actinobacteria.o__Actinomycetales.f__Nocardiaceae.g__Nocardia.__	NA	NA	NA	NA	ORNL	0	NA	NA
k__Bacteria.p__Actinobacteria.c__Actinobacteria.o__Actinomycetales.f__Nocardiaceae.g__Nocardia.s__	0.528885	0.757654	0.952547	0.602386	ORNL	2.8454e-05	0.710368	generalist
k__Bacteria.p__Actinobacteria.c__Actinobacteria.o__Actinomycetales.f__Nocardiaceae.g__Rhodococcus.__	NA	NA	NA	NA	ORNL	0	NA	NA
k__Bacteria.p__Actinobacteria.c__Actinobacteria.o__Actinomycetales.f__Nocardioidaceae.__.__	0.661444	0.878376	0.766101	0.806534	ORNL	0.00129971	0.778114	generalist
k__Bacteria.p__Actinobacteria.c__Actinobacteria.o__Actinomycetales.f__Nocardioidaceae.g__.s__	0.564232	0.893456	0.834034	0.876659	ORNL	0.000544464	0.792095	generalist
k__Bacteria.p__Actinobacteria.c__Actinobacteria.o__Actinomycetales.f__Nocardioidaceae.g__Aeromicrobium.s__	0.625008	0.737867	0.843314	0.685286	ORNL	0.000174386	0.722869	generalist
k__Bacteria.p__Actinobacteria.c__Actinobacteria.o__Actinomycetales.f__Nocardioidaceae.g__Friedmanniella.s__	0.600722	0.600722	0.600722	0.5	ORNL	5.5811e-06	0.575541	specialist
k__Bacteria.p__Actinobacteria.c__Actinobacteria.o__Actinomycetales.f__Nocardioidaceae.g__Kribbella.s__	0.706168	0.893243	0.879714	0.940321	ORNL	0.000682674	0.854861	generalist
k__Bacteria.p__Actinobacteria.c__Actinobacteria.o__Actinomycetales.f__Nocardioidaceae.g__Nocardioides.__	0.5	0.5	0.5	0.5	ORNL	1.08222e-05	0.5	specialist
k__Bacteria.p__Actinobacteria.c__Actinobacteria.o__Actinomycetales.f__Nocardioidaceae.g__Nocardioides.s__	0.804839	0.864788	0.915858	0.782234	ORNL	0.00200745	0.84193	generalist
k__Bacteria.p__Actinobacteria.c__Actinobacteria.o__Actinomycetales.f__Nocardioidaceae.g__Nocardioides.s__daphniae	NA	NA	NA	NA	ORNL	0	NA	NA
k__Bacteria.p__Actinobacteria.c__Actinobacteria.o__Actinomycetales.f__Nocardioidaceae.g__Nocardioides.s__dilutus	0.5	0.5	0.5	0.5	ORNL	1.44653e-06	0.5	specialist
k__Bacteria.p__Actinobacteria.c__Actinobacteria.o__Actinomycetales.f__Nocardioidaceae.g__Pimelobacter.s__	0.5	0.5	0.5	0.5	ORNL	4.98331e-06	0.5	specialist
k__Bacteria.p__Actinobacteria.c__Actinobacteria.o__Actinomycetales.f__Nocardioidaceae.g__Propionicimonas.s__	NA	NA	NA	NA	ORNL	0	NA	NA
k__Bacteria.p__Actinobacteria.c__Actinobacteria.o__Actinomycetales.f__Propionibacteriaceae.__.__	0.5	0.5	0.5	0.5	ORNL	1.78702e-06	0.5	specialist
k__Bacteria.p__Actinobacteria.c__Actinobacteria.o__Actinomycetales.f__Propionibacteriaceae.g__.s__	NA	NA	NA	NA	ORNL	0	NA	NA
k__Bacteria.p__Actinobacteria.c__Actinobacteria.o__Actinomycetales.f__Propionibacteriaceae.g__Microlunatus.s__	0.585773	0.648622	0.648622	0.562849	ORNL	2.53011e-05	0.611466	generalist
k__Bacteria.p__Actinobacteria.c__Actinobacteria.o__Actinomycetales.f__Pseudonocardiaceae.__.__	0.71592	0.934969	0.911884	0.966235	ORNL	0.000133323	0.882252	generalist
k__Bacteria.p__Actinobacteria.c__Actinobacteria.o__Actinomycetales.f__Pseudonocardiaceae.g__.s__	0.5	0.5	0.5	0.5	ORNL	8.48854e-06	0.5	specialist
k__Bacteria.p__Actinobacteria.c__Actinobacteria.o__Actinomycetales.f__Pseudonocardiaceae.g__Actinomycetospora.s__	0.989259	0.989259	0.659034	0.830224	ORNL	1.7006e-05	0.866944	generalist
k__Bacteria.p__Actinobacteria.c__Actinobacteria.o__Actinomycetales.f__Pseudonocardiaceae.g__Amycolatopsis.__	0.955285	0.5	0.691538	0.5	ORNL	3.49056e-05	0.661706	generalist
k__Bacteria.p__Actinobacteria.c__Actinobacteria.o__Actinomycetales.f__Pseudonocardiaceae.g__Amycolatopsis.s__	0.945238	0.725449	0.642446	0.833764	ORNL	9.0158e-05	0.786724	generalist
k__Bacteria.p__Actinobacteria.c__Actinobacteria.o__Actinomycetales.f__Pseudonocardiaceae.g__Jiangella.s__	NA	NA	NA	NA	ORNL	0	NA	NA
k__Bacteria.p__Actinobacteria.c__Actinobacteria.o__Actinomycetales.f__Pseudonocardiaceae.g__Pseudonocardia.__	NA	NA	NA	NA	ORNL	0	NA	NA
k__Bacteria.p__Actinobacteria.c__Actinobacteria.o__Actinomycetales.f__Pseudonocardiaceae.g__Pseudonocardia.s__	0.757427	0.951943	0.882088	0.873343	ORNL	0.000794333	0.8662	generalist
k__Bacteria.p__Actinobacteria.c__Actinobacteria.o__Actinomycetales.f__Pseudonocardiaceae.g__Pseudonocardia.s__halophobica	NA	NA	NA	NA	ORNL	0	NA	NA
k__Bacteria.p__Actinobacteria.c__Actinobacteria.o__Actinomycetales.f__Pseudonocardiaceae.g__Saccharopolyspora.__	NA	NA	NA	NA	ORNL	0	NA	NA
k__Bacteria.p__Actinobacteria.c__Actinobacteria.o__Actinomycetales.f__Pseudonocardiaceae.g__Saccharopolyspora.s__	NA	NA	NA	NA	ORNL	0	NA	NA
k__Bacteria.p__Actinobacteria.c__Actinobacteria.o__Actinomycetales.f__Pseudonocardiaceae.g__Saccharopolyspora.s__hirsuta	NA	NA	NA	NA	ORNL	0	NA	NA
k__Bacteria.p__Actinobacteria.c__Actinobacteria.o__Actinomycetales.f__Streptomycetaceae.__.__	0.942553	0.662887	0.942553	0.662887	ORNL	6.58025e-06	0.80272	generalist
k__Bacteria.p__Actinobacteria.c__Actinobacteria.o__Actinomycetales.f__Streptomycetaceae.g__Streptomyces.__	0.669843	0.848531	0.5	0.848531	ORNL	7.61367e-06	0.716726	generalist
k__Bacteria.p__Actinobacteria.c__Actinobacteria.o__Actinomycetales.f__Streptomycetaceae.g__Streptomyces.s__lanatus	NA	NA	NA	NA	ORNL	0	NA	NA
k__Bacteria.p__Actinobacteria.c__Actinobacteria.o__Actinomycetales.f__Streptosporangiaceae.__.__	0.712624	0.588746	0.728377	0.588746	ORNL	0.000192949	0.654623	generalist
k__Bacteria.p__Actinobacteria.c__Actinobacteria.o__Actinomycetales.f__Streptosporangiaceae.g__Nonomuraea.s__	NA	NA	NA	NA	ORNL	0	NA	NA
k__Bacteria.p__Actinobacteria.c__Actinobacteria.o__Actinomycetales.f__Streptosporangiaceae.g__Sphaerisporangium.s__	NA	NA	NA	NA	ORNL	0	NA	NA
k__Bacteria.p__Actinobacteria.c__Actinobacteria.o__Actinomycetales.f__Thermomonosporaceae.__.__	0.662787	0.809126	0.997941	0.837441	ORNL	0.00047488	0.826824	generalist
k__Bacteria.p__Actinobacteria.c__Actinobacteria.o__Actinomycetales.f__Thermomonosporaceae.g__Actinoallomurus.__	0.5	0.5	0.5	0.5	ORNL	1.40228e-06	0.5	specialist
k__Bacteria.p__Actinobacteria.c__Actinobacteria.o__Actinomycetales.f__Thermomonosporaceae.g__Actinoallomurus.s__iriomotensis	0.934619	0.872518	0.952266	0.940282	ORNL	0.000119386	0.924921	generalist
k__Bacteria.p__Actinobacteria.c__Actinobacteria.o__Actinomycetales.f__Thermomonosporaceae.g__Actinocorallia.__	0.785173	0.973325	0.989412	0.884301	ORNL	0.00120642	0.908053	generalist
k__Bacteria.p__Actinobacteria.c__Actinobacteria.o__Actinomycetales.f__Thermomonosporaceae.g__Actinocorallia.s__	0.938356	0.5	0.938356	0.5	ORNL	2.39093e-05	0.719178	generalist
k__Bacteria.p__Actinobacteria.c__Actinobacteria.o__Actinomycetales.f__Thermomonosporaceae.g__Actinomadura.__	NA	NA	NA	NA	ORNL	0	NA	NA
k__Bacteria.p__Actinobacteria.c__Actinobacteria.o__Actinomycetales.f__Thermomonosporaceae.g__Actinomadura.s__vinacea	NA	NA	NA	NA	ORNL	0	NA	NA
k__Bacteria.p__Actinobacteria.c__Actinobacteria.o__Actinomycetales.f__Williamsiaceae.g__Williamsia.s__	0.5	0.5	0.5	0.5	ORNL	9.88908e-05	0.5	specialist
k__Bacteria.p__Actinobacteria.c__Actinobacteria.o__Micrococcales.f__.g__.s__	0.5	0.947125	0.5	0.947125	ORNL	5.88189e-05	0.723562	generalist
k__Bacteria.p__Actinobacteria.c__Actinobacteria.o__WCHB1.81.f__At425_EubF1.g__.s__	NA	NA	NA	NA	ORNL	0	NA	NA
k__Bacteria.p__Actinobacteria.c__Coriobacteriia.o__Coriobacteriales.f__Coriobacteriaceae.__.__	0.5	0.642136	0.5	0.5	ORNL	3.04789e-05	0.535534	specialist
k__Bacteria.p__Actinobacteria.c__Coriobacteriia.o__Coriobacteriales.f__Coriobacteriaceae.g__.s__	NA	NA	NA	NA	ORNL	0	NA	NA
k__Bacteria.p__Actinobacteria.c__KIST.JJY010.o__.f__.g__.s__	0.5	0.837041	0.659433	0.837041	ORNL	7.85757e-06	0.708379	generalist
k__Bacteria.p__Actinobacteria.c__MB.A2.108.__.__.__.__	0.5	0.5	0.5	0.5	ORNL	4.17258e-06	0.5	specialist
k__Bacteria.p__Actinobacteria.c__MB.A2.108.o__.f__.g__.s__	0.980286	0.871543	0.975623	0.87597	ORNL	0.000221804	0.925855	generalist
k__Bacteria.p__Actinobacteria.c__MB.A2.108.o__0319.7L14.f__.g__.s__	0.543578	0.870259	0.741148	0.840641	ORNL	0.0014601	0.748907	generalist
k__Bacteria.p__Actinobacteria.c__Nitriliruptoria.__.__.__.__	NA	NA	NA	NA	ORNL	0	NA	NA
k__Bacteria.p__Actinobacteria.c__Nitriliruptoria.o__Euzebyales.f__Euzebyaceae.g__Euzebya.s__	NA	NA	NA	NA	ORNL	0	NA	NA
k__Bacteria.p__Actinobacteria.c__OPB41.o__.f__.g__.s__	NA	NA	NA	NA	ORNL	0	NA	NA
k__Bacteria.p__Actinobacteria.c__Rubrobacteria.o__Rubrobacterales.f__Rubrobacteraceae.g__.s__	0.501592	0.542891	0.543446	0.542891	ORNL	0.000504689	0.532705	specialist
k__Bacteria.p__Actinobacteria.c__Rubrobacteria.o__Rubrobacterales.f__Rubrobacteraceae.g__Rubrobacter.s__	0.589635	0.5	0.826718	0.5	ORNL	6.43182e-06	0.604088	generalist
k__Bacteria.p__Actinobacteria.c__Thermoleophilia.__.__.__.__	0.55524	0.877087	0.5	0.877087	ORNL	9.12715e-06	0.702354	generalist
k__Bacteria.p__Actinobacteria.c__Thermoleophilia.o__.f__.g__.s__	NA	NA	NA	NA	ORNL	0	NA	NA
k__Bacteria.p__Actinobacteria.c__Thermoleophilia.o__Gaiellales.__.__.__	0.560048	0.560048	0.654044	0.560048	ORNL	4.52952e-05	0.583547	specialist
k__Bacteria.p__Actinobacteria.c__Thermoleophilia.o__Gaiellales.f__.g__.s__	0.722866	0.878745	0.994514	0.802602	ORNL	0.00220518	0.849682	generalist
k__Bacteria.p__Actinobacteria.c__Thermoleophilia.o__Gaiellales.f__AK1AB1_02E.g__.s__	0.880833	0.880833	0.880833	0.880833	ORNL	3.28397e-06	0.880833	generalist
k__Bacteria.p__Actinobacteria.c__Thermoleophilia.o__Gaiellales.f__Gaiellaceae.g__.s__	0.688933	0.932048	0.856161	0.881001	ORNL	0.0148649	0.839535	generalist
k__Bacteria.p__Actinobacteria.c__Thermoleophilia.o__Solirubrobacterales.__.__.__	0.796326	0.973867	0.926822	0.994264	ORNL	0.0105639	0.92282	generalist
k__Bacteria.p__Actinobacteria.c__Thermoleophilia.o__Solirubrobacterales.f__.g__.s__	0.908832	0.998145	0.971475	0.970236	ORNL	0.0126458	0.962172	generalist
k__Bacteria.p__Actinobacteria.c__Thermoleophilia.o__Solirubrobacterales.f__Conexibacteraceae.__.__	0.640805	0.928702	0.852008	0.931479	ORNL	0.000258145	0.838248	generalist
k__Bacteria.p__Actinobacteria.c__Thermoleophilia.o__Solirubrobacterales.f__Conexibacteraceae.g__.s__	0.671365	0.925355	0.870681	0.993779	ORNL	0.000471633	0.865295	generalist
k__Bacteria.p__Actinobacteria.c__Thermoleophilia.o__Solirubrobacterales.f__Conexibacteraceae.g__Conexibacter.s__	0.754102	0.595034	0.615488	0.685734	ORNL	2.20105e-05	0.66259	generalist
k__Bacteria.p__Actinobacteria.c__Thermoleophilia.o__Solirubrobacterales.f__Patulibacteraceae.g__.s__	0.612285	0.851067	0.785981	0.825	ORNL	0.0017644	0.768583	generalist
k__Bacteria.p__Actinobacteria.c__Thermoleophilia.o__Solirubrobacterales.f__Solirubrobacteraceae.__.__	0.794574	0.5	0.794574	0.5	ORNL	1.04629e-05	0.647287	generalist
k__Bacteria.p__Actinobacteria.c__Thermoleophilia.o__Solirubrobacterales.f__Solirubrobacteraceae.g__.s__	0.563248	0.898775	0.782835	0.898775	ORNL	0.000703675	0.785908	generalist
k__Bacteria.p__Actinobacteria.c__Thermoleophilia.o__Solirubrobacterales.f__Solirubrobacteraceae.g__Solirubrobacter.s__	0.5	0.889128	0.889128	0.889128	ORNL	6.15614e-05	0.791846	generalist
k__Bacteria.p__AD3.__.__.__.__.__	0.983447	0.874128	0.958826	0.720521	ORNL	0.000602207	0.884231	generalist
k__Bacteria.p__AD3.c__.o__.f__.g__.s__	NA	NA	NA	NA	ORNL	0	NA	NA
k__Bacteria.p__AD3.c__ABS.6.o__.f__.g__.s__	0.984369	0.896899	0.942946	0.892326	ORNL	0.00313585	0.929135	generalist
k__Bacteria.p__AD3.c__JG37.AG.4.o__.f__.g__.s__	0.726999	0.880531	0.907102	0.945957	ORNL	0.00229992	0.865147	generalist
k__Bacteria.p__Armatimonadetes.__.__.__.__.__	0.614748	0.837282	0.949366	0.563066	ORNL	8.60386e-05	0.741115	generalist
k__Bacteria.p__Armatimonadetes.c__.Fimbriimonadia..o__.Fimbriimonadales..f__.Fimbriimonadaceae..__.__	0.703123	0.926739	0.786549	0.980217	ORNL	0.000222876	0.849157	generalist
k__Bacteria.p__Armatimonadetes.c__.Fimbriimonadia..o__.Fimbriimonadales..f__.Fimbriimonadaceae..g__.s__	0.5	0.5	0.5	0.5	ORNL	8.96308e-07	0.5	specialist
k__Bacteria.p__Armatimonadetes.c__.Fimbriimonadia..o__.Fimbriimonadales..f__.Fimbriimonadaceae..g__Fimbriimonas.s__	0.982868	0.926988	0.957325	0.963102	ORNL	0.000451849	0.957571	generalist
k__Bacteria.p__Armatimonadetes.c__.Fimbriimonadia..o__.Fimbriimonadales..f__.g__.s__	NA	NA	NA	NA	ORNL	0	NA	NA
k__Bacteria.p__Armatimonadetes.c__0319.6E2.o__.f__.g__.s__	0.626934	0.730372	0.689761	0.730372	ORNL	1.1809e-05	0.69436	generalist
k__Bacteria.p__Armatimonadetes.c__Armatimonadia.__.__.__.__	0.520275	0.796242	0.680996	0.657311	ORNL	2.81023e-05	0.663706	generalist
k__Bacteria.p__Armatimonadetes.c__Armatimonadia.o__Armatimonadales.f__Armatimonadaceae.__.__	0.5	0.5	0.5	0.5	ORNL	2.08629e-06	0.5	specialist
k__Bacteria.p__Armatimonadetes.c__Armatimonadia.o__Armatimonadales.f__Armatimonadaceae.g__.s__	0.899346	0.939685	0.858567	0.964369	ORNL	0.000212897	0.915492	generalist
k__Bacteria.p__Armatimonadetes.c__Armatimonadia.o__Armatimonadales.f__Armatimonadaceae.g__Armatimonas.s__	0.5	0.5	0.5	0.5	ORNL	5.47781e-06	0.5	specialist
k__Bacteria.p__Armatimonadetes.c__Armatimonadia.o__FW68.f__.g__.s__	0.716124	0.970203	0.887717	0.994456	ORNL	0.000532016	0.892125	generalist
k__Bacteria.p__Armatimonadetes.c__Chthonomonadetes.__.__.__.__	0.814221	0.904937	0.853918	0.958392	ORNL	0.000318419	0.882867	generalist
k__Bacteria.p__Armatimonadetes.c__Chthonomonadetes.o__Chthonomonadales.__.__.__	NA	NA	NA	NA	ORNL	0	NA	NA
k__Bacteria.p__Armatimonadetes.c__Chthonomonadetes.o__Chthonomonadales.f__Chthonomonadaceae.__.__	0.776065	0.84827	0.838643	0.771501	ORNL	0.000158995	0.80862	generalist
k__Bacteria.p__Armatimonadetes.c__Chthonomonadetes.o__Chthonomonadales.f__Chthonomonadaceae.g__.s__	0.908183	0.924151	0.97705	0.983956	ORNL	0.000647409	0.948335	generalist
k__Bacteria.p__Armatimonadetes.c__Chthonomonadetes.o__Chthonomonadales.f__Chthonomonadaceae.g__Chthonomonas.s__	0.633861	0.958562	0.643221	0.938053	ORNL	3.93093e-05	0.793424	generalist
k__Bacteria.p__Armatimonadetes.c__Chthonomonadetes.o__SJA.22.f__.g__.s__	0.630773	0.725087	0.981236	0.743021	ORNL	0.000359063	0.770029	generalist
k__Bacteria.p__Armatimonadetes.c__OPB50.o__.f__.g__.s__	0.706861	0.746875	0.686408	0.722286	ORNL	1.20761e-05	0.715607	generalist
k__Bacteria.p__Armatimonadetes.c__SHA.37.o__.f__.g__.s__	NA	NA	NA	NA	ORNL	0	NA	NA
k__Bacteria.p__Armatimonadetes.c__SJA.176.__.__.__.__	NA	NA	NA	NA	ORNL	0	NA	NA
k__Bacteria.p__Armatimonadetes.c__SJA.176.o__.f__.g__.s__	NA	NA	NA	NA	ORNL	0	NA	NA
k__Bacteria.p__Armatimonadetes.c__SJA.176.o__GAB.B06.f__.g__.s__	NA	NA	NA	NA	ORNL	0	NA	NA
k__Bacteria.p__Armatimonadetes.c__SJA.176.o__RB046.f__.g__.s__	NA	NA	NA	NA	ORNL	0	NA	NA
k__Bacteria.p__Armatimonadetes.c__SJA.176.o__TP122.f__.g__.s__	NA	NA	NA	NA	ORNL	0	NA	NA
k__Bacteria.p__Bacteroidetes.__.__.__.__.__	0.84132	0.977817	0.918233	0.98518	ORNL	0.000797495	0.930638	generalist
k__Bacteria.p__Bacteroidetes.c__.Rhodothermi..o__.Rhodothermales..f__Rhodothermaceae.__.__	0.5	0.5	0.5	0.5	ORNL	3.67436e-06	0.5	specialist
k__Bacteria.p__Bacteroidetes.c__.Rhodothermi..o__.Rhodothermales..f__Rhodothermaceae.g__.s__	NA	NA	NA	NA	ORNL	0	NA	NA
k__Bacteria.p__Bacteroidetes.c__.Rhodothermi..o__.Rhodothermales..f__Rhodothermaceae.g__Rubricoccus.s__	0.5	0.73822	0.73822	0.73822	ORNL	1.55991e-06	0.678665	generalist
k__Bacteria.p__Bacteroidetes.c__.Saprospirae..o__.Saprospirales..__.__.__	0.851435	0.911167	0.994659	0.827933	ORNL	8.48991e-05	0.896298	generalist
k__Bacteria.p__Bacteroidetes.c__.Saprospirae..o__.Saprospirales..f__.g__.s__	0.716105	0.944414	0.957359	0.882982	ORNL	0.000474218	0.875215	generalist
k__Bacteria.p__Bacteroidetes.c__.Saprospirae..o__.Saprospirales..f__Chitinophagaceae.__.__	0.881454	0.987321	0.988029	0.953844	ORNL	0.0155225	0.952662	generalist
k__Bacteria.p__Bacteroidetes.c__.Saprospirae..o__.Saprospirales..f__Chitinophagaceae.g__.s__	0.921246	0.967885	0.977455	0.978304	ORNL	0.0123703	0.961222	generalist
k__Bacteria.p__Bacteroidetes.c__.Saprospirae..o__.Saprospirales..f__Chitinophagaceae.g__Chitinophaga.__	0.5	0.5	0.5	0.5	ORNL	3.26652e-06	0.5	specialist
k__Bacteria.p__Bacteroidetes.c__.Saprospirae..o__.Saprospirales..f__Chitinophagaceae.g__Chitinophaga.s__	0.638598	0.90225	0.68411	0.77126	ORNL	8.25798e-05	0.749055	generalist
k__Bacteria.p__Bacteroidetes.c__.Saprospirae..o__.Saprospirales..f__Chitinophagaceae.g__Chitinophaga.s__arvensicola	0.5	0.5	0.5	0.5	ORNL	1.46956e-05	0.5	specialist
k__Bacteria.p__Bacteroidetes.c__.Saprospirae..o__.Saprospirales..f__Chitinophagaceae.g__Ferruginibacter.s__lapsinanis	0.870743	0.968121	0.980903	0.989363	ORNL	0.00029279	0.952282	generalist
k__Bacteria.p__Bacteroidetes.c__.Saprospirae..o__.Saprospirales..f__Chitinophagaceae.g__Flavihumibacter.s__	0.966873	0.867574	0.966873	0.665553	ORNL	2.25774e-05	0.866718	generalist
k__Bacteria.p__Bacteroidetes.c__.Saprospirae..o__.Saprospirales..f__Chitinophagaceae.g__Flavisolibacter.s__	0.934563	0.632855	0.934563	0.632855	ORNL	1.99678e-05	0.783709	generalist
k__Bacteria.p__Bacteroidetes.c__.Saprospirae..o__.Saprospirales..f__Chitinophagaceae.g__Lacibacter.s__cauensis	NA	NA	NA	NA	ORNL	0	NA	NA
k__Bacteria.p__Bacteroidetes.c__.Saprospirae..o__.Saprospirales..f__Chitinophagaceae.g__Niabella.s__	0.686614	0.98967	0.88011	0.994521	ORNL	0.000292757	0.887729	generalist
k__Bacteria.p__Bacteroidetes.c__.Saprospirae..o__.Saprospirales..f__Chitinophagaceae.g__Niastella.s__	0.649008	0.985147	0.960566	0.894953	ORNL	0.000104717	0.872419	generalist
k__Bacteria.p__Bacteroidetes.c__.Saprospirae..o__.Saprospirales..f__Chitinophagaceae.g__Sediminibacterium.s__	0.780393	0.83556	0.925867	0.837567	ORNL	0.000314951	0.844847	generalist
k__Bacteria.p__Bacteroidetes.c__.Saprospirae..o__.Saprospirales..f__Chitinophagaceae.g__Segetibacter.s__	0.5	0.615817	0.615817	0.5	ORNL	1.22935e-05	0.557909	specialist
k__Bacteria.p__Bacteroidetes.c__.Saprospirae..o__.Saprospirales..f__Chitinophagaceae.g__Terrimonas.__	0.5	0.5	0.5	0.5	ORNL	1.294e-05	0.5	specialist
k__Bacteria.p__Bacteroidetes.c__.Saprospirae..o__.Saprospirales..f__Chitinophagaceae.g__Terrimonas.s__	0.5	0.5	0.5	0.5	ORNL	1.3968e-05	0.5	specialist
k__Bacteria.p__Bacteroidetes.c__.Saprospirae..o__.Saprospirales..f__Saprospiraceae.__.__	NA	NA	NA	NA	ORNL	0	NA	NA
k__Bacteria.p__Bacteroidetes.c__.Saprospirae..o__.Saprospirales..f__Saprospiraceae.g__.s__	0.518568	0.975745	0.728619	0.980398	ORNL	0.000799609	0.800833	generalist
k__Bacteria.p__Bacteroidetes.c__At12OctB3.o__.f__.g__.s__	0.761732	0.879205	0.906474	0.879205	ORNL	1.88415e-05	0.856654	generalist
k__Bacteria.p__Bacteroidetes.c__Bacteroidia.o__Bacteroidales.__.__.__	0.781343	0.5	0.5	0.5	ORNL	9.86128e-06	0.570336	specialist
k__Bacteria.p__Bacteroidetes.c__Bacteroidia.o__Bacteroidales.f__.g__.s__	0.5	0.5	0.5	0.5	ORNL	5.85272e-06	0.5	specialist
k__Bacteria.p__Bacteroidetes.c__Bacteroidia.o__Bacteroidales.f__BA008.g__.s__	NA	NA	NA	NA	ORNL	0	NA	NA
k__Bacteria.p__Bacteroidetes.c__Bacteroidia.o__Bacteroidales.f__Bacteroidaceae.__.__	0.5	0.5	0.5	0.5	ORNL	1.6675e-06	0.5	specialist
k__Bacteria.p__Bacteroidetes.c__Bacteroidia.o__Bacteroidales.f__Porphyromonadaceae.__.__	0.5	0.5	0.5	0.5	ORNL	5.95674e-07	0.5	specialist
k__Bacteria.p__Bacteroidetes.c__Bacteroidia.o__Bacteroidales.f__Porphyromonadaceae.g__CandidatusAzobacteroides.s__	0.808434	0.679066	0.989003	0.679066	ORNL	4.98985e-06	0.788892	generalist
k__Bacteria.p__Bacteroidetes.c__Bacteroidia.o__Bacteroidales.f__Porphyromonadaceae.g__Dysgonomonas.__	0.5	0.5	0.5	0.5	ORNL	4.34812e-07	0.5	specialist
k__Bacteria.p__Bacteroidetes.c__Bacteroidia.o__Bacteroidales.f__Porphyromonadaceae.g__Dysgonomonas.s__	NA	NA	NA	NA	ORNL	0	NA	NA
k__Bacteria.p__Bacteroidetes.c__Bacteroidia.o__Bacteroidales.f__Porphyromonadaceae.g__Dysgonomonas.s__gadei	NA	NA	NA	NA	ORNL	0	NA	NA
k__Bacteria.p__Bacteroidetes.c__Bacteroidia.o__Bacteroidales.f__Porphyromonadaceae.g__Paludibacter.s__	NA	NA	NA	NA	ORNL	0	NA	NA
k__Bacteria.p__Bacteroidetes.c__Bacteroidia.o__Bacteroidales.f__Rikenellaceae.__.__	NA	NA	NA	NA	ORNL	0	NA	NA
k__Bacteria.p__Bacteroidetes.c__Bacteroidia.o__Bacteroidales.f__Rikenellaceae.g__.s__	NA	NA	NA	NA	ORNL	0	NA	NA
k__Bacteria.p__Bacteroidetes.c__Bacteroidia.o__Bacteroidales.f__Rikenellaceae.g__Blvii28.s__	NA	NA	NA	NA	ORNL	0	NA	NA
k__Bacteria.p__Bacteroidetes.c__Bacteroidia.o__Bacteroidales.f__SB.1.g__.s__	NA	NA	NA	NA	ORNL	0	NA	NA
k__Bacteria.p__Bacteroidetes.c__Bacteroidia.o__Bacteroidales.f__VC21_Bac22.g__.s__	NA	NA	NA	NA	ORNL	0	NA	NA
k__Bacteria.p__Bacteroidetes.c__BME43.o__.f__.g__.s__	0.5	0.67364	0.5	0.67364	ORNL	1.36807e-06	0.58682	specialist
k__Bacteria.p__Bacteroidetes.c__Cytophagia.o__Cytophagales.__.__.__	0.751951	0.860545	0.759566	0.853974	ORNL	0.000161873	0.806509	generalist
k__Bacteria.p__Bacteroidetes.c__Cytophagia.o__Cytophagales.f__.Amoebophilaceae..__.__	0.996801	0.996801	0.607742	0.889059	ORNL	5.0195e-06	0.8726	generalist
k__Bacteria.p__Bacteroidetes.c__Cytophagia.o__Cytophagales.f__.Amoebophilaceae..g__.s__	NA	NA	NA	NA	ORNL	0	NA	NA
k__Bacteria.p__Bacteroidetes.c__Cytophagia.o__Cytophagales.f__.Amoebophilaceae..g__CandidatusAmoebophilus.s__	0.5	0.5	0.5	0.5	ORNL	1.3312e-06	0.5	specialist
k__Bacteria.p__Bacteroidetes.c__Cytophagia.o__Cytophagales.f__.g__.s__	0.872368	0.93532	0.974754	0.960567	ORNL	2.4146e-05	0.935752	generalist
k__Bacteria.p__Bacteroidetes.c__Cytophagia.o__Cytophagales.f__Cyclobacteriaceae.__.__	NA	NA	NA	NA	ORNL	0	NA	NA
k__Bacteria.p__Bacteroidetes.c__Cytophagia.o__Cytophagales.f__Cyclobacteriaceae.g__Algoriphagus.s__terrigena	NA	NA	NA	NA	ORNL	0	NA	NA
k__Bacteria.p__Bacteroidetes.c__Cytophagia.o__Cytophagales.f__Cytophagaceae.__.__	0.605973	0.764841	0.972725	0.736051	ORNL	0.000194657	0.769897	generalist
k__Bacteria.p__Bacteroidetes.c__Cytophagia.o__Cytophagales.f__Cytophagaceae.g__.s__	0.702616	0.975216	0.942497	0.998322	ORNL	0.00481894	0.904663	generalist
k__Bacteria.p__Bacteroidetes.c__Cytophagia.o__Cytophagales.f__Cytophagaceae.g__Adhaeribacter.s__	0.530774	0.771219	0.604013	0.801993	ORNL	0.000278453	0.677	generalist
k__Bacteria.p__Bacteroidetes.c__Cytophagia.o__Cytophagales.f__Cytophagaceae.g__Cytophaga.s__	0.80363	0.857647	0.915773	0.908326	ORNL	0.000106955	0.871344	generalist
k__Bacteria.p__Bacteroidetes.c__Cytophagia.o__Cytophagales.f__Cytophagaceae.g__Dyadobacter.s__	0.664043	0.699123	0.82061	0.617531	ORNL	4.49067e-05	0.700327	generalist
k__Bacteria.p__Bacteroidetes.c__Cytophagia.o__Cytophagales.f__Cytophagaceae.g__Emticicia.s__	0.909822	0.86231	0.891688	0.929799	ORNL	1.14971e-05	0.898404	generalist
k__Bacteria.p__Bacteroidetes.c__Cytophagia.o__Cytophagales.f__Cytophagaceae.g__Hymenobacter.s__	0.513058	0.513058	0.5	0.513058	ORNL	2.34999e-05	0.509793	specialist
k__Bacteria.p__Bacteroidetes.c__Cytophagia.o__Cytophagales.f__Cytophagaceae.g__Larkinella.s__	NA	NA	NA	NA	ORNL	0	NA	NA
k__Bacteria.p__Bacteroidetes.c__Cytophagia.o__Cytophagales.f__Cytophagaceae.g__Leadbetterella.s__	0.5	0.5	0.5	0.5	ORNL	1.18188e-06	0.5	specialist
k__Bacteria.p__Bacteroidetes.c__Cytophagia.o__Cytophagales.f__Cytophagaceae.g__Pontibacter.s__	NA	NA	NA	NA	ORNL	0	NA	NA
k__Bacteria.p__Bacteroidetes.c__Cytophagia.o__Cytophagales.f__Cytophagaceae.g__Rhodocytophaga.s__	NA	NA	NA	NA	ORNL	0	NA	NA
k__Bacteria.p__Bacteroidetes.c__Cytophagia.o__Cytophagales.f__Cytophagaceae.g__Rudanella.s__	NA	NA	NA	NA	ORNL	0	NA	NA
k__Bacteria.p__Bacteroidetes.c__Cytophagia.o__Cytophagales.f__Cytophagaceae.g__Siphonobacter.s__aquaeclarae	NA	NA	NA	NA	ORNL	0	NA	NA
k__Bacteria.p__Bacteroidetes.c__Cytophagia.o__Cytophagales.f__Cytophagaceae.g__Spirosoma.s__	0.619813	0.761519	0.965753	0.68713	ORNL	3.45057e-05	0.758554	generalist
k__Bacteria.p__Bacteroidetes.c__Cytophagia.o__Cytophagales.f__Cytophagaceae.g__Sporocytophaga.s__	0.836368	0.9144	0.893983	0.953449	ORNL	0.000232353	0.89955	generalist
k__Bacteria.p__Bacteroidetes.c__Cytophagia.o__Cytophagales.f__Flammeovirgaceae.__.__	0.5	0.5	0.5	0.747775	ORNL	2.82974e-06	0.561944	specialist
k__Bacteria.p__Bacteroidetes.c__Cytophagia.o__Cytophagales.f__Flammeovirgaceae.g__.s__	NA	NA	NA	NA	ORNL	0	NA	NA
k__Bacteria.p__Bacteroidetes.c__Cytophagia.o__Cytophagales.f__Flammeovirgaceae.g__Reichenbachiella.s__	NA	NA	NA	NA	ORNL	0	NA	NA
k__Bacteria.p__Bacteroidetes.c__Flavobacteriia.o__Flavobacteriales.__.__.__	0.81463	0.656422	0.81463	0.658207	ORNL	1.71547e-05	0.735972	generalist
k__Bacteria.p__Bacteroidetes.c__Flavobacteriia.o__Flavobacteriales.f__.Weeksellaceae..__.__	0.5	0.5	0.5	0.5	ORNL	1.16156e-05	0.5	specialist
k__Bacteria.p__Bacteroidetes.c__Flavobacteriia.o__Flavobacteriales.f__.Weeksellaceae..g__.s__	NA	NA	NA	NA	ORNL	0	NA	NA
k__Bacteria.p__Bacteroidetes.c__Flavobacteriia.o__Flavobacteriales.f__.Weeksellaceae..g__Chryseobacterium.s__	0.872061	0.841015	0.666474	0.880923	ORNL	5.02311e-05	0.815118	generalist
k__Bacteria.p__Bacteroidetes.c__Flavobacteriia.o__Flavobacteriales.f__Cryomorphaceae.__.__	NA	NA	NA	NA	ORNL	0	NA	NA
k__Bacteria.p__Bacteroidetes.c__Flavobacteriia.o__Flavobacteriales.f__Cryomorphaceae.g__.s__	0.600121	0.938492	0.959178	0.989675	ORNL	0.000184291	0.871867	generalist
k__Bacteria.p__Bacteroidetes.c__Flavobacteriia.o__Flavobacteriales.f__Cryomorphaceae.g__Crocinitomix.s__	NA	NA	NA	NA	ORNL	0	NA	NA
k__Bacteria.p__Bacteroidetes.c__Flavobacteriia.o__Flavobacteriales.f__Cryomorphaceae.g__Fluviicola.s__	0.5	0.675388	0.675388	0.675388	ORNL	1.085e-05	0.631541	generalist
k__Bacteria.p__Bacteroidetes.c__Flavobacteriia.o__Flavobacteriales.f__Flavobacteriaceae.__.__	0.907354	0.884832	0.95516	0.951499	ORNL	6.30315e-05	0.924711	generalist
k__Bacteria.p__Bacteroidetes.c__Flavobacteriia.o__Flavobacteriales.f__Flavobacteriaceae.g__Arenibacter.s__	NA	NA	NA	NA	ORNL	0	NA	NA
k__Bacteria.p__Bacteroidetes.c__Flavobacteriia.o__Flavobacteriales.f__Flavobacteriaceae.g__Flavobacterium.__	0.713175	0.994137	0.902698	0.946228	ORNL	0.0028089	0.889059	generalist
k__Bacteria.p__Bacteroidetes.c__Flavobacteriia.o__Flavobacteriales.f__Flavobacteriaceae.g__Flavobacterium.s__	0.694219	0.988999	0.775	0.940052	ORNL	0.00174129	0.849567	generalist
k__Bacteria.p__Bacteroidetes.c__Flavobacteriia.o__Flavobacteriales.f__Flavobacteriaceae.g__Flavobacterium.s__columnare	0.5	0.663664	0.670603	0.663664	ORNL	9.27869e-05	0.624483	generalist
k__Bacteria.p__Bacteroidetes.c__Flavobacteriia.o__Flavobacteriales.f__Flavobacteriaceae.g__Flavobacterium.s__frigidarium	0.844012	0.945592	0.924291	0.783669	ORNL	0.00017506	0.874391	generalist
k__Bacteria.p__Bacteroidetes.c__Flavobacteriia.o__Flavobacteriales.f__Flavobacteriaceae.g__Flavobacterium.s__succinicans	0.738077	0.877094	0.926024	0.877094	ORNL	9.56599e-05	0.854572	generalist
k__Bacteria.p__Bacteroidetes.c__Sphingobacteriia.o__Sphingobacteriales.__.__.__	0.723314	0.614283	0.904624	0.877007	ORNL	5.23111e-05	0.779807	generalist
k__Bacteria.p__Bacteroidetes.c__Sphingobacteriia.o__Sphingobacteriales.f__.g__.s__	0.728841	0.934268	0.898843	0.913393	ORNL	0.00324288	0.868836	generalist
k__Bacteria.p__Bacteroidetes.c__Sphingobacteriia.o__Sphingobacteriales.f__Sphingobacteriaceae.__.__	0.691114	0.899073	0.960864	0.876487	ORNL	0.00271603	0.856885	generalist
k__Bacteria.p__Bacteroidetes.c__Sphingobacteriia.o__Sphingobacteriales.f__Sphingobacteriaceae.g__.s__	0.783045	0.894276	0.900601	0.912461	ORNL	0.0040254	0.872596	generalist
k__Bacteria.p__Bacteroidetes.c__Sphingobacteriia.o__Sphingobacteriales.f__Sphingobacteriaceae.g__Mucilaginibacter.__	0.992272	0.80707	0.961382	0.660321	ORNL	7.72755e-05	0.855261	generalist
k__Bacteria.p__Bacteroidetes.c__Sphingobacteriia.o__Sphingobacteriales.f__Sphingobacteriaceae.g__Mucilaginibacter.s__daejeonensis	NA	NA	NA	NA	ORNL	0	NA	NA
k__Bacteria.p__Bacteroidetes.c__Sphingobacteriia.o__Sphingobacteriales.f__Sphingobacteriaceae.g__Mucilaginibacter.s__gracilis	0.678226	0.763969	0.892877	0.828796	ORNL	0.00021835	0.790967	generalist
k__Bacteria.p__Bacteroidetes.c__Sphingobacteriia.o__Sphingobacteriales.f__Sphingobacteriaceae.g__Mucilaginibacter.s__kameinonensis	NA	NA	NA	NA	ORNL	0	NA	NA
k__Bacteria.p__Bacteroidetes.c__Sphingobacteriia.o__Sphingobacteriales.f__Sphingobacteriaceae.g__Mucilaginibacter.s__ximonensis	0.640086	0.910666	0.5	0.5	ORNL	1.99039e-05	0.637688	generalist
k__Bacteria.p__Bacteroidetes.c__Sphingobacteriia.o__Sphingobacteriales.f__Sphingobacteriaceae.g__Olivibacter.s__	NA	NA	NA	NA	ORNL	0	NA	NA
k__Bacteria.p__Bacteroidetes.c__Sphingobacteriia.o__Sphingobacteriales.f__Sphingobacteriaceae.g__Pedobacter.__	0.951793	0.869092	0.93381	0.622011	ORNL	0.000266945	0.844176	generalist
k__Bacteria.p__Bacteroidetes.c__Sphingobacteriia.o__Sphingobacteriales.f__Sphingobacteriaceae.g__Pedobacter.s__	0.824133	0.831682	0.831682	0.726854	ORNL	7.85787e-05	0.803588	generalist
k__Bacteria.p__Bacteroidetes.c__Sphingobacteriia.o__Sphingobacteriales.f__Sphingobacteriaceae.g__Pedobacter.s__cryoconitis	0.87473	0.847908	0.780292	0.645832	ORNL	9.41702e-05	0.78719	generalist
k__Bacteria.p__Bacteroidetes.c__Sphingobacteriia.o__Sphingobacteriales.f__Sphingobacteriaceae.g__Solitalea.s__koreensis	0.561406	0.917095	0.813947	0.964804	ORNL	0.000233093	0.814313	generalist
k__Bacteria.p__Bacteroidetes.c__Sphingobacteriia.o__Sphingobacteriales.f__Sphingobacteriaceae.g__Sphingobacterium.__	NA	NA	NA	NA	ORNL	0	NA	NA
k__Bacteria.p__Bacteroidetes.c__Sphingobacteriia.o__Sphingobacteriales.f__Sphingobacteriaceae.g__Sphingobacterium.s__	0.5	0.5	0.5	0.5	ORNL	4.75942e-06	0.5	specialist
k__Bacteria.p__Bacteroidetes.c__Sphingobacteriia.o__Sphingobacteriales.f__Sphingobacteriaceae.g__Sphingobacterium.s__faecium	NA	NA	NA	NA	ORNL	0	NA	NA
k__Bacteria.p__Bacteroidetes.c__Sphingobacteriia.o__Sphingobacteriales.f__Sphingobacteriaceae.g__Sphingobacterium.s__multivorum	0.5	0.5	0.5	0.5	ORNL	3.38807e-05	0.5	specialist
k__Bacteria.p__Bacteroidetes.c__VC2_1_Bac22.o__.f__.g__.s__	0.5	0.770845	0.605748	0.770845	ORNL	4.89913e-05	0.66186	generalist
k__Bacteria.p__BHI80.139.c__.o__.f__.g__.s__	0.5	0.5	0.5	0.5	ORNL	6.65594e-07	0.5	specialist
k__Bacteria.p__BRC1.__.__.__.__.__	0.701805	0.631052	0.570753	0.631052	ORNL	3.35751e-06	0.633665	generalist
k__Bacteria.p__BRC1.c__NPL.UPA2.o__.f__.g__.s__	0.5	0.5	0.5	0.5	ORNL	8.51513e-07	0.5	specialist
k__Bacteria.p__BRC1.c__PRR.11.o__.f__.g__.s__	0.633127	0.90863	0.948767	0.90825	ORNL	0.000149712	0.849694	generalist
k__Bacteria.p__Chlamydiae.c__Chlamydiia.__.__.__.__	0.910935	0.739722	0.993468	0.739454	ORNL	7.06081e-05	0.845895	generalist
k__Bacteria.p__Chlamydiae.c__Chlamydiia.o__.f__.g__.s__	0.871526	0.81743	0.892193	0.916271	ORNL	9.29074e-05	0.874355	generalist
k__Bacteria.p__Chlamydiae.c__Chlamydiia.o__Chlamydiales.__.__.__	0.8188	0.920507	0.87493	0.864276	ORNL	0.000557451	0.869628	generalist
k__Bacteria.p__Chlamydiae.c__Chlamydiia.o__Chlamydiales.f__.g__.s__	0.919071	0.975479	0.909253	0.91081	ORNL	0.00115931	0.928653	generalist
k__Bacteria.p__Chlamydiae.c__Chlamydiia.o__Chlamydiales.f__Criblamydiaceae.g__Estrella.s__lausannensis	0.976046	0.5	0.5	0.976046	ORNL	6.24479e-06	0.738023	generalist
k__Bacteria.p__Chlamydiae.c__Chlamydiia.o__Chlamydiales.f__Parachlamydiaceae.__.__	0.921796	0.790436	0.782676	0.925058	ORNL	6.662e-05	0.854992	generalist
k__Bacteria.p__Chlamydiae.c__Chlamydiia.o__Chlamydiales.f__Parachlamydiaceae.g__.s__	0.790022	0.883319	0.916612	0.888894	ORNL	4.43309e-05	0.869712	generalist
k__Bacteria.p__Chlamydiae.c__Chlamydiia.o__Chlamydiales.f__Parachlamydiaceae.g__CandidatusProtochlamydia.s__	0.859779	0.750619	0.94423	0.847589	ORNL	6.23432e-05	0.850554	generalist
k__Bacteria.p__Chlamydiae.c__Chlamydiia.o__Chlamydiales.f__Parachlamydiaceae.g__Parachlamydia.__	0.951005	0.741526	0.924676	0.602881	ORNL	1.77878e-05	0.805022	generalist
k__Bacteria.p__Chlamydiae.c__Chlamydiia.o__Chlamydiales.f__Parachlamydiaceae.g__Parachlamydia.s__	0.5	0.5	0.5	0.5	ORNL	4.08389e-06	0.5	specialist
k__Bacteria.p__Chlamydiae.c__Chlamydiia.o__Chlamydiales.f__Rhabdochlamydiaceae.g__CandidatusRhabdochlamydia.s__	0.770973	0.92713	0.901452	0.906667	ORNL	0.000788736	0.876555	generalist
k__Bacteria.p__Chlamydiae.c__Chlamydiia.o__Chlamydiales.f__Waddliaceae.g__.s__	NA	NA	NA	NA	ORNL	0	NA	NA
k__Bacteria.p__Chlorobi.__.__.__.__.__	NA	NA	NA	NA	ORNL	0	NA	NA
k__Bacteria.p__Chlorobi.c__.o__.f__.g__.s__	0.868474	0.942997	0.902421	0.996224	ORNL	0.000450667	0.927529	generalist
k__Bacteria.p__Chlorobi.c__BSV26.o__A89.f__.g__.s__	0.921513	0.88523	0.693257	0.799681	ORNL	2.35438e-06	0.82492	generalist
k__Bacteria.p__Chlorobi.c__BSV26.o__BSN164.f__.g__.s__	NA	NA	NA	NA	ORNL	0	NA	NA
k__Bacteria.p__Chlorobi.c__BSV26.o__C20.f__.g__.s__	NA	NA	NA	NA	ORNL	0	NA	NA
k__Bacteria.p__Chlorobi.c__BSV26.o__PK329.f__.g__.s__	0.5	0.738877	0.738877	0.738877	ORNL	3.21426e-05	0.679158	generalist
k__Bacteria.p__Chlorobi.c__BSV26.o__VC38.f__.g__.s__	NA	NA	NA	NA	ORNL	0	NA	NA
k__Bacteria.p__Chlorobi.c__Chlorobia.o__Chlorobiales.f__Chlorobiaceae.__.__	NA	NA	NA	NA	ORNL	0	NA	NA
k__Bacteria.p__Chlorobi.c__Chlorobia.o__Chlorobiales.f__Chlorobiaceae.g__.s__	NA	NA	NA	NA	ORNL	0	NA	NA
k__Bacteria.p__Chlorobi.c__Chlorobia.o__Chlorobiales.f__Chlorobiaceae.g__Chlorobaculum.s__	NA	NA	NA	NA	ORNL	0	NA	NA
k__Bacteria.p__Chlorobi.c__Ignavibacteria.o__Ignavibacteriales.f__Ignavibacteriaceae.g__.s__	NA	NA	NA	NA	ORNL	0	NA	NA
k__Bacteria.p__Chlorobi.c__Ignavibacteria.o__Ignavibacteriales.f__lheB3.7.g__.s__	NA	NA	NA	NA	ORNL	0	NA	NA
k__Bacteria.p__Chlorobi.c__OPB56.o__.f__.g__.s__	0.5	0.87067	0.87067	0.87067	ORNL	4.30794e-06	0.778002	generalist
k__Bacteria.p__Chlorobi.c__SJA.28.o__.f__.g__.s__	0.591466	0.811244	0.955972	0.813816	ORNL	0.000106052	0.793125	generalist
k__Bacteria.p__Chloroflexi.__.__.__.__.__	0.84111	0.961686	0.912408	0.884259	ORNL	0.000305002	0.899866	generalist
k__Bacteria.p__Chloroflexi.c__.o__.f__.g__.s__	0.556292	0.771955	0.64887	0.771955	ORNL	1.49563e-05	0.687268	generalist
k__Bacteria.p__Chloroflexi.c__.Thermobacula..o__.Thermobaculales..f__.Thermobaculaceae..g__Thermobaculum.s__	NA	NA	NA	NA	ORNL	0	NA	NA
k__Bacteria.p__Chloroflexi.c__Anaerolineae.__.__.__.__	0.591461	0.980526	0.792503	0.95407	ORNL	0.000111324	0.82964	generalist
k__Bacteria.p__Chloroflexi.c__Anaerolineae.o__.f__.g__.s__	0.5	0.908218	0.640346	0.908218	ORNL	2.54754e-05	0.739195	generalist
k__Bacteria.p__Chloroflexi.c__Anaerolineae.o__A31.__.__.__	0.625607	0.625607	0.625607	0.5	ORNL	2.83384e-06	0.594205	specialist
k__Bacteria.p__Chloroflexi.c__Anaerolineae.o__A31.f__.g__.s__	0.644902	0.644902	0.772221	0.917123	ORNL	1.04821e-05	0.744787	generalist
k__Bacteria.p__Chloroflexi.c__Anaerolineae.o__A31.f__S47.g__.s__	0.5978	0.985773	0.911005	0.968542	ORNL	0.000307969	0.86578	generalist
k__Bacteria.p__Chloroflexi.c__Anaerolineae.o__Anaerolineales.f__Anaerolinaceae.__.__	NA	NA	NA	NA	ORNL	0	NA	NA
k__Bacteria.p__Chloroflexi.c__Anaerolineae.o__Anaerolineales.f__Anaerolinaceae.g__.s__	0.5	0.5	0.5	0.5	ORNL	1.25063e-06	0.5	specialist
k__Bacteria.p__Chloroflexi.c__Anaerolineae.o__Anaerolineales.f__Anaerolinaceae.g__Anaerolinea.s__	0.5	0.600016	0.600016	0.600016	ORNL	4.42213e-06	0.575012	specialist
k__Bacteria.p__Chloroflexi.c__Anaerolineae.o__Anaerolineales.f__Anaerolinaceae.g__C1_B004.s__	NA	NA	NA	NA	ORNL	0	NA	NA
k__Bacteria.p__Chloroflexi.c__Anaerolineae.o__Anaerolineales.f__Anaerolinaceae.g__SHD.14.s__	NA	NA	NA	NA	ORNL	0	NA	NA
k__Bacteria.p__Chloroflexi.c__Anaerolineae.o__Anaerolineales.f__Anaerolinaceae.g__SHD.231.s__	NA	NA	NA	NA	ORNL	0	NA	NA
k__Bacteria.p__Chloroflexi.c__Anaerolineae.o__Anaerolineales.f__Anaerolinaceae.g__WCHB1.05.s__	NA	NA	NA	NA	ORNL	0	NA	NA
k__Bacteria.p__Chloroflexi.c__Anaerolineae.o__Ardenscatenales.f__Ardenscatenaceae.g__Ardenscatena.s__	0.5	0.751042	0.5	0.751042	ORNL	1.37967e-06	0.625521	generalist
k__Bacteria.p__Chloroflexi.c__Anaerolineae.o__Caldilineales.f__Caldilineaceae.__.__	0.5	0.979947	0.693076	0.979947	ORNL	6.74899e-05	0.788242	generalist
k__Bacteria.p__Chloroflexi.c__Anaerolineae.o__Caldilineales.f__Caldilineaceae.g__.s__	0.651169	0.95467	0.920673	0.911847	ORNL	0.000409672	0.85959	generalist
k__Bacteria.p__Chloroflexi.c__Anaerolineae.o__Caldilineales.f__Caldilineaceae.g__Caldilinea.s__	0.5	0.607858	0.5	0.607858	ORNL	8.56706e-06	0.553929	specialist
k__Bacteria.p__Chloroflexi.c__Anaerolineae.o__CFB.26.f__.g__.s__	0.545226	0.794559	0.819057	0.82191	ORNL	0.000101647	0.745188	generalist
k__Bacteria.p__Chloroflexi.c__Anaerolineae.o__envOPS12.f__.g__.s__	0.572722	0.828605	0.71033	0.847434	ORNL	0.000169228	0.739773	generalist
k__Bacteria.p__Chloroflexi.c__Anaerolineae.o__GCA004.f__.g__.s__	0.5	0.5	0.5	0.5	ORNL	5.48819e-06	0.5	specialist
k__Bacteria.p__Chloroflexi.c__Anaerolineae.o__H39.f__.g__.s__	0.851393	0.913675	0.957676	0.95558	ORNL	0.000119231	0.919581	generalist
k__Bacteria.p__Chloroflexi.c__Anaerolineae.o__pLW.97.f__.g__.s__	NA	NA	NA	NA	ORNL	0	NA	NA
k__Bacteria.p__Chloroflexi.c__Anaerolineae.o__S0208.f__.g__.s__	0.5	0.59807	0.628277	0.59807	ORNL	0.000153096	0.581104	specialist
k__Bacteria.p__Chloroflexi.c__Anaerolineae.o__SB.34.f__.g__.s__	NA	NA	NA	NA	ORNL	0	NA	NA
k__Bacteria.p__Chloroflexi.c__Anaerolineae.o__SBR1031.__.__.__	0.5	0.842578	0.885933	0.842578	ORNL	1.90003e-05	0.767772	generalist
k__Bacteria.p__Chloroflexi.c__Anaerolineae.o__SBR1031.f__A4b.g__.s__	0.609612	0.873242	0.903814	0.898825	ORNL	0.0013155	0.821373	generalist
k__Bacteria.p__Chloroflexi.c__Anaerolineae.o__SBR1031.f__oc28.g__.s__	0.786928	0.937094	0.979487	0.911807	ORNL	0.000532107	0.903829	generalist
k__Bacteria.p__Chloroflexi.c__Anaerolineae.o__SBR1031.f__SHA.31.g__.s__	NA	NA	NA	NA	ORNL	0	NA	NA
k__Bacteria.p__Chloroflexi.c__Anaerolineae.o__SBR1031.f__SJA.101.g__.s__	0.5	0.949001	0.72695	0.949001	ORNL	9.09444e-06	0.781238	generalist
k__Bacteria.p__Chloroflexi.c__Anaerolineae.o__SJA.15.f__.g__.s__	NA	NA	NA	NA	ORNL	0	NA	NA
k__Bacteria.p__Chloroflexi.c__Anaerolineae.o__WCHB1.50.f__.g__.s__	0.540886	0.553869	0.714247	0.594754	ORNL	1.09612e-05	0.600939	generalist
k__Bacteria.p__Chloroflexi.c__C0119.o__.f__.g__.s__	0.674093	0.973015	0.72913	0.996087	ORNL	0.000170286	0.843081	generalist
k__Bacteria.p__Chloroflexi.c__Chloroflexi.__.__.__.__	0.5	0.5	0.5	0.5	ORNL	1.11989e-05	0.5	specialist
k__Bacteria.p__Chloroflexi.c__Chloroflexi.o__.Roseiflexales..__.__.__	0.594888	0.562095	0.562095	0.562095	ORNL	1.32032e-05	0.570293	specialist
k__Bacteria.p__Chloroflexi.c__Chloroflexi.o__.Roseiflexales..f__.g__.s__	0.579886	0.744047	0.766288	0.721934	ORNL	0.000439754	0.703039	generalist
k__Bacteria.p__Chloroflexi.c__Chloroflexi.o__.Roseiflexales..f__.Kouleothrixaceae..__.__	0.5	0.5	0.5	0.5	ORNL	6.2296e-06	0.5	specialist
k__Bacteria.p__Chloroflexi.c__Chloroflexi.o__.Roseiflexales..f__.Kouleothrixaceae..g__.s__	0.586628	0.956832	0.804246	0.987748	ORNL	0.0017095	0.833863	generalist
k__Bacteria.p__Chloroflexi.c__Chloroflexi.o__.Roseiflexales..f__.Kouleothrixaceae..g__Kouleothrix.s__	NA	NA	NA	NA	ORNL	0	NA	NA
k__Bacteria.p__Chloroflexi.c__Chloroflexi.o__.Roseiflexales..f__.Roseiflexaceae..g__.s__	NA	NA	NA	NA	ORNL	0	NA	NA
k__Bacteria.p__Chloroflexi.c__Chloroflexi.o__AKIW781.f__.g__.s__	0.594015	0.656154	0.632877	0.65755	ORNL	5.0084e-05	0.635149	generalist
k__Bacteria.p__Chloroflexi.c__Chloroflexi.o__Chloroflexales.__.__.__	NA	NA	NA	NA	ORNL	0	NA	NA
k__Bacteria.p__Chloroflexi.c__Chloroflexi.o__Chloroflexales.f__Chloroflexaceae.g__.s__	NA	NA	NA	NA	ORNL	0	NA	NA
k__Bacteria.p__Chloroflexi.c__Chloroflexi.o__Chloroflexales.f__Chloroflexaceae.g__Chloronema.s__	NA	NA	NA	NA	ORNL	0	NA	NA
k__Bacteria.p__Chloroflexi.c__Chloroflexi.o__Chloroflexales.f__FFCH7168.g__.s__	0.5	0.616688	0.589799	0.616688	ORNL	1.48219e-05	0.580794	specialist
k__Bacteria.p__Chloroflexi.c__Chloroflexi.o__Chloroflexales.f__Oscillochloridaceae.g__Oscillochloris.__	NA	NA	NA	NA	ORNL	0	NA	NA
k__Bacteria.p__Chloroflexi.c__Chloroflexi.o__Chloroflexales.f__Oscillochloridaceae.g__Oscillochloris.s__	NA	NA	NA	NA	ORNL	0	NA	NA
k__Bacteria.p__Chloroflexi.c__Chloroflexi.o__Herpetosiphonales.f__.g__.s__	0.544153	0.887309	0.623303	0.931462	ORNL	3.15972e-05	0.746557	generalist
k__Bacteria.p__Chloroflexi.c__Dehalococcoidetes.__.__.__.__	NA	NA	NA	NA	ORNL	0	NA	NA
k__Bacteria.p__Chloroflexi.c__Dehalococcoidetes.o__Dehalococcoidales.__.__.__	NA	NA	NA	NA	ORNL	0	NA	NA
k__Bacteria.p__Chloroflexi.c__Dehalococcoidetes.o__Dehalococcoidales.f__.g__.s__	NA	NA	NA	NA	ORNL	0	NA	NA
k__Bacteria.p__Chloroflexi.c__Dehalococcoidetes.o__Dehalococcoidales.f__Dehalococcoidaceae.g__Dehalogenimonas.s__	NA	NA	NA	NA	ORNL	0	NA	NA
k__Bacteria.p__Chloroflexi.c__Dehalococcoidetes.o__GIF9.f__.g__.s__	NA	NA	NA	NA	ORNL	0	NA	NA
k__Bacteria.p__Chloroflexi.c__Ellin6529.o__.f__.g__.s__	0.662991	0.933097	0.915369	0.855288	ORNL	0.00568164	0.841687	generalist
k__Bacteria.p__Chloroflexi.c__Gitt.GS.136.o__.f__.g__.s__	0.517027	0.994545	0.640105	0.994545	ORNL	0.000264878	0.786555	generalist
k__Bacteria.p__Chloroflexi.c__Ktedonobacteria.__.__.__.__	0.890464	0.895374	0.996993	0.97715	ORNL	0.00145767	0.939995	generalist
k__Bacteria.p__Chloroflexi.c__Ktedonobacteria.o__.f__.g__.s__	0.971708	0.759864	0.951682	0.929358	ORNL	0.00012769	0.903153	generalist
k__Bacteria.p__Chloroflexi.c__Ktedonobacteria.o__B10.SB3A.f__.g__.s__	NA	NA	NA	NA	ORNL	0	NA	NA
k__Bacteria.p__Chloroflexi.c__Ktedonobacteria.o__B12.WMSP1.f__.g__.s__	0.693145	0.844127	0.874818	0.739498	ORNL	6.60548e-05	0.787897	generalist
k__Bacteria.p__Chloroflexi.c__Ktedonobacteria.o__Elev.1554.f__.g__.s__	0.974124	0.886951	0.847439	0.886951	ORNL	7.39511e-06	0.898866	generalist
k__Bacteria.p__Chloroflexi.c__Ktedonobacteria.o__JG30.KF.AS9.f__.g__.s__	0.817726	0.873208	0.999059	0.860941	ORNL	0.00226961	0.887733	generalist
k__Bacteria.p__Chloroflexi.c__Ktedonobacteria.o__Ktedonobacterales.f__Ktedonobacteraceae.__.__	0.685213	0.797471	0.975664	0.965008	ORNL	0.000527677	0.855839	generalist
k__Bacteria.p__Chloroflexi.c__Ktedonobacteria.o__Ktedonobacterales.f__Ktedonobacteraceae.g__.s__	0.881083	0.972779	0.965212	0.984197	ORNL	0.00306232	0.950818	generalist
k__Bacteria.p__Chloroflexi.c__Ktedonobacteria.o__Ktedonobacterales.f__Ktedonobacteraceae.g__FFCH10602.s__	0.85498	0.96684	0.955643	0.866038	ORNL	0.0020132	0.910875	generalist
k__Bacteria.p__Chloroflexi.c__Ktedonobacteria.o__Thermogemmatisporales.__.__.__	0.874116	0.750452	0.750452	0.623664	ORNL	3.56267e-05	0.749671	generalist
k__Bacteria.p__Chloroflexi.c__Ktedonobacteria.o__Thermogemmatisporales.f__.g__.s__	0.5	0.5	0.5	0.5	ORNL	7.81128e-06	0.5	specialist
k__Bacteria.p__Chloroflexi.c__Ktedonobacteria.o__Thermogemmatisporales.f__Thermogemmatisporaceae.g__.s__	0.942321	0.742635	0.873557	0.993241	ORNL	0.00474407	0.887939	generalist
k__Bacteria.p__Chloroflexi.c__Ktedonobacteria.o__TK10.f__.g__.s__	NA	NA	NA	NA	ORNL	0	NA	NA
k__Bacteria.p__Chloroflexi.c__P2.11E.o__.f__.g__.s__	0.747815	0.832358	0.895205	0.684724	ORNL	0.000248639	0.790025	generalist
k__Bacteria.p__Chloroflexi.c__S085.o__.f__.g__.s__	0.626598	0.94876	0.827815	0.908023	ORNL	0.000404988	0.827799	generalist
k__Bacteria.p__Chloroflexi.c__SAR202.o__.f__.g__.s__	NA	NA	NA	NA	ORNL	0	NA	NA
k__Bacteria.p__Chloroflexi.c__SHA.26.o__.f__.g__.s__	0.713217	0.854135	0.998016	0.941356	ORNL	1.07183e-05	0.876681	generalist
k__Bacteria.p__Chloroflexi.c__Thermomicrobia.__.__.__.__	0.5	0.697937	0.749839	0.697937	ORNL	2.71538e-05	0.661428	generalist
k__Bacteria.p__Chloroflexi.c__Thermomicrobia.o__.f__.g__.s__	0.5	0.5	0.5	0.5	ORNL	9.44534e-07	0.5	specialist
k__Bacteria.p__Chloroflexi.c__Thermomicrobia.o__AKYG1722.f__.g__.s__	0.5	0.5	0.5	0.5	ORNL	4.3846e-06	0.5	specialist
k__Bacteria.p__Chloroflexi.c__Thermomicrobia.o__Ellin6537.f__.g__.s__	0.837377	0.893673	0.950776	0.841154	ORNL	9.87141e-05	0.880745	generalist
k__Bacteria.p__Chloroflexi.c__Thermomicrobia.o__JG30.KF.CM45.f__.g__.s__	0.58108	0.945073	0.734548	0.918271	ORNL	0.000767204	0.794743	generalist
k__Bacteria.p__Chloroflexi.c__Thermomicrobia.o__Sphaerobacterales.f__.g__.s__	NA	NA	NA	NA	ORNL	0	NA	NA
k__Bacteria.p__Chloroflexi.c__TK10.__.__.__.__	0.5	0.5	0.5	0.5	ORNL	7.36492e-06	0.5	specialist
k__Bacteria.p__Chloroflexi.c__TK10.o__.f__.g__.s__	0.5	0.5	0.5	0.5	ORNL	2.28773e-05	0.5	specialist
k__Bacteria.p__Chloroflexi.c__TK10.o__AKYG885.__.__.__	0.5	0.5	0.5	0.5	ORNL	1.17942e-06	0.5	specialist
k__Bacteria.p__Chloroflexi.c__TK10.o__AKYG885.f__.g__.s__	NA	NA	NA	NA	ORNL	0	NA	NA
k__Bacteria.p__Chloroflexi.c__TK10.o__AKYG885.f__5B.12.g__.s__	0.986274	0.677632	0.878941	0.880376	ORNL	3.91934e-05	0.855806	generalist
k__Bacteria.p__Chloroflexi.c__TK10.o__AKYG885.f__Dolo_23.g__.s__	0.598265	0.977013	0.835466	0.975779	ORNL	0.000647734	0.846631	generalist
k__Bacteria.p__Chloroflexi.c__TK10.o__B07_WMSP1.__.__.__	0.747217	0.915469	0.995132	0.876472	ORNL	0.000573333	0.883573	generalist
k__Bacteria.p__Chloroflexi.c__TK10.o__B07_WMSP1.f__.g__.s__	0.724009	0.750822	0.877866	0.691584	ORNL	0.000336164	0.76107	generalist
k__Bacteria.p__Chloroflexi.c__TK10.o__B07_WMSP1.f__FFCH4570.g__.s__	0.953765	0.9415	0.869748	0.980455	ORNL	0.000751828	0.936367	generalist
k__Bacteria.p__Chloroflexi.c__TK17.__.__.__.__	0.5	0.5	0.5	0.5	ORNL	2.44839e-06	0.5	specialist
k__Bacteria.p__Chloroflexi.c__TK17.o__.f__.g__.s__	0.998821	0.91533	0.856081	0.895055	ORNL	0.000126619	0.916322	generalist
k__Bacteria.p__Chloroflexi.c__TK17.o__mle1.48.f__.g__.s__	0.583046	0.862636	0.826831	0.945681	ORNL	0.00011903	0.804548	generalist
k__Bacteria.p__Cyanobacteria.__.__.__.__.__	0.844041	0.5	0.5	0.5	ORNL	1.85077e-05	0.58601	specialist
k__Bacteria.p__Cyanobacteria.c__4C0d.2.o__MLE1.12.f__.g__.s__	0.700196	0.856485	0.91507	0.900857	ORNL	0.00237187	0.843152	generalist
k__Bacteria.p__Cyanobacteria.c__4C0d.2.o__SM1D11.f__.g__.s__	0.814303	0.933365	0.944181	0.73329	ORNL	2.88479e-05	0.856285	generalist
k__Bacteria.p__Cyanobacteria.c__4C0d.2.o__YS2.f__.g__.s__	NA	NA	NA	NA	ORNL	0	NA	NA
k__Bacteria.p__Cyanobacteria.c__Chloroplast.__.__.__.__	0.874108	0.92119	0.840377	0.84075	ORNL	2.24444e-05	0.869106	generalist
k__Bacteria.p__Cyanobacteria.c__Chloroplast.o__.f__.g__.s__	0.5	0.5	0.928077	0.5	ORNL	1.56195e-06	0.607019	generalist
k__Bacteria.p__Cyanobacteria.c__Chloroplast.o__CAB.I.f__.g__.s__	0.637715	0.878758	0.637715	0.637715	ORNL	2.27418e-06	0.697976	generalist
k__Bacteria.p__Cyanobacteria.c__Chloroplast.o__Chlorophyta.__.__.__	0.5	0.766913	0.549105	0.766913	ORNL	2.62917e-05	0.645733	generalist
k__Bacteria.p__Cyanobacteria.c__Chloroplast.o__Chlorophyta.f__.g__.s__	0.529058	0.529058	0.529058	0.529058	ORNL	2.29061e-05	0.529058	specialist
k__Bacteria.p__Cyanobacteria.c__Chloroplast.o__Chlorophyta.f__Chlamydomonadaceae.__.__	0.5	0.5	0.5	0.5	ORNL	5.27437e-06	0.5	specialist
k__Bacteria.p__Cyanobacteria.c__Chloroplast.o__Chlorophyta.f__Chlamydomonadaceae.g__.s__	NA	NA	NA	NA	ORNL	0	NA	NA
k__Bacteria.p__Cyanobacteria.c__Chloroplast.o__Chlorophyta.f__Chlamydomonadaceae.g__Chlamydomonas.s__reinhardtii	NA	NA	NA	NA	ORNL	0	NA	NA
k__Bacteria.p__Cyanobacteria.c__Chloroplast.o__Chlorophyta.f__Chlamydomonadaceae.g__Dunaliella.s__tertiolecta	NA	NA	NA	NA	ORNL	0	NA	NA
k__Bacteria.p__Cyanobacteria.c__Chloroplast.o__Chlorophyta.f__Trebouxiophyceae.g__.s__	NA	NA	NA	NA	ORNL	0	NA	NA
k__Bacteria.p__Cyanobacteria.c__Chloroplast.o__Stramenopiles.f__.g__.s__	0.703003	0.834543	0.541155	0.838598	ORNL	8.23305e-05	0.729324	generalist
k__Bacteria.p__Cyanobacteria.c__Chloroplast.o__Streptophyta.f__.g__.s__	0.711184	0.742409	0.691138	0.802666	ORNL	0.000215273	0.736849	generalist
k__Bacteria.p__Cyanobacteria.c__ML635J.21.o__.f__.g__.s__	0.884526	0.964526	0.911655	0.969557	ORNL	4.32851e-05	0.932566	generalist
k__Bacteria.p__Cyanobacteria.c__Nostocophycideae.__.__.__.__	NA	NA	NA	NA	ORNL	0	NA	NA
k__Bacteria.p__Cyanobacteria.c__Nostocophycideae.o__.f__.g__.s__	NA	NA	NA	NA	ORNL	0	NA	NA
k__Bacteria.p__Cyanobacteria.c__Nostocophycideae.o__Nostocales.__.__.__	NA	NA	NA	NA	ORNL	0	NA	NA
k__Bacteria.p__Cyanobacteria.c__Nostocophycideae.o__Nostocales.f__Nostocaceae.__.__	0.5	0.5	0.5	0.5	ORNL	4.40451e-06	0.5	specialist
k__Bacteria.p__Cyanobacteria.c__Oscillatoriophycideae.__.__.__.__	NA	NA	NA	NA	ORNL	0	NA	NA
k__Bacteria.p__Cyanobacteria.c__Oscillatoriophycideae.o__Oscillatoriales.f__Phormidiaceae.__.__	NA	NA	NA	NA	ORNL	0	NA	NA
k__Bacteria.p__Cyanobacteria.c__Oscillatoriophycideae.o__Oscillatoriales.f__Phormidiaceae.g__Phormidium.s__	0.5	0.5	0.5	0.5	ORNL	2.57773e-06	0.5	specialist
k__Bacteria.p__Cyanobacteria.c__Oscillatoriophycideae.o__Oscillatoriales.f__Phormidiaceae.g__Planktothrix.s__	NA	NA	NA	NA	ORNL	0	NA	NA
k__Bacteria.p__Cyanobacteria.c__Synechococcophycideae.o__Pseudanabaenales.f__.g__.s__	NA	NA	NA	NA	ORNL	0	NA	NA
k__Bacteria.p__Cyanobacteria.c__Synechococcophycideae.o__Pseudanabaenales.f__Pseudanabaenaceae.__.__	NA	NA	NA	NA	ORNL	0	NA	NA
k__Bacteria.p__Cyanobacteria.c__Synechococcophycideae.o__Pseudanabaenales.f__Pseudanabaenaceae.g__Arthronema.s__	NA	NA	NA	NA	ORNL	0	NA	NA
k__Bacteria.p__Cyanobacteria.c__Synechococcophycideae.o__Pseudanabaenales.f__Pseudanabaenaceae.g__Leptolyngbya.s__	NA	NA	NA	NA	ORNL	0	NA	NA
k__Bacteria.p__Cyanobacteria.c__Synechococcophycideae.o__Pseudanabaenales.f__Pseudanabaenaceae.g__Leptolyngbya.s__frigida	NA	NA	NA	NA	ORNL	0	NA	NA
k__Bacteria.p__Elusimicrobia.__.__.__.__.__	0.685536	0.943187	0.886362	0.826362	ORNL	9.51261e-05	0.835362	generalist
k__Bacteria.p__Elusimicrobia.c__Elusimicrobia.__.__.__.__	0.699309	0.882374	0.686956	0.855019	ORNL	4.86521e-05	0.780915	generalist
k__Bacteria.p__Elusimicrobia.c__Elusimicrobia.o__Elusimicrobiales.f__.g__.s__	0.70736	0.888228	0.930299	0.883611	ORNL	0.000405151	0.852375	generalist
k__Bacteria.p__Elusimicrobia.c__Elusimicrobia.o__FAC88.f__.g__.s__	0.905098	0.983024	0.900751	0.995652	ORNL	0.00205067	0.946131	generalist
k__Bacteria.p__Elusimicrobia.c__Elusimicrobia.o__IIb.f__.g__.s__	0.840846	0.814718	0.985388	0.791109	ORNL	0.000467068	0.858015	generalist
k__Bacteria.p__Elusimicrobia.c__Elusimicrobia.o__MVP.88.f__.g__.s__	0.563685	0.889633	0.993016	0.889633	ORNL	1.3952e-05	0.833992	generalist
k__Bacteria.p__Elusimicrobia.c__Endomicrobia.o__.f__.g__.s__	0.624961	0.624961	0.749979	0.624961	ORNL	1.43541e-05	0.656216	generalist
k__Bacteria.p__FBP.c__.o__.f__.g__.s__	0.979636	0.994227	0.87539	0.868274	ORNL	2.13487e-05	0.929382	generalist
k__Bacteria.p__FCPU426.c__.o__.f__.g__.s__	0.743252	0.996313	0.915176	0.820661	ORNL	0.000241182	0.86885	generalist
k__Bacteria.p__Fibrobacteres.c__.o__.f__.g__.s__	0.5	0.5	0.5	0.5	ORNL	1.6675e-06	0.5	specialist
k__Bacteria.p__Fibrobacteres.c__Fibrobacteria.__.__.__.__	NA	NA	NA	NA	ORNL	0	NA	NA
k__Bacteria.p__Fibrobacteres.c__Fibrobacteria.o__258ds10.f__.g__.s__	0.710071	0.737779	0.947101	0.776083	ORNL	7.07009e-05	0.792758	generalist
k__Bacteria.p__Fibrobacteres.c__TG3.o__TG3.1.__.__.__	NA	NA	NA	NA	ORNL	0	NA	NA
k__Bacteria.p__Fibrobacteres.c__TG3.o__TG3.1.f__B122.g__.s__	NA	NA	NA	NA	ORNL	0	NA	NA
k__Bacteria.p__Fibrobacteres.c__TG3.o__TG3.1.f__TSCOR003.O20.g__.s__	NA	NA	NA	NA	ORNL	0	NA	NA
k__Bacteria.p__Firmicutes.__.__.__.__.__	0.901295	0.633548	0.538089	0.840691	ORNL	7.17495e-06	0.728406	generalist
k__Bacteria.p__Firmicutes.c__Bacilli.__.__.__.__	0.79875	0.868737	0.870321	0.928047	ORNL	6.61593e-06	0.866464	generalist
k__Bacteria.p__Firmicutes.c__Bacilli.o__Bacillales.__.__.__	0.565069	0.597538	0.565772	0.583987	ORNL	0.000176334	0.578092	specialist
k__Bacteria.p__Firmicutes.c__Bacilli.o__Bacillales.f__.Exiguobacteraceae..g__Exiguobacterium.s__	NA	NA	NA	NA	ORNL	0	NA	NA
k__Bacteria.p__Firmicutes.c__Bacilli.o__Bacillales.f__Alicyclobacillaceae.__.__	NA	NA	NA	NA	ORNL	0	NA	NA
k__Bacteria.p__Firmicutes.c__Bacilli.o__Bacillales.f__Alicyclobacillaceae.g__.s__	NA	NA	NA	NA	ORNL	0	NA	NA
k__Bacteria.p__Firmicutes.c__Bacilli.o__Bacillales.f__Alicyclobacillaceae.g__Alicyclobacillus.__	NA	NA	NA	NA	ORNL	0	NA	NA
k__Bacteria.p__Firmicutes.c__Bacilli.o__Bacillales.f__Alicyclobacillaceae.g__Alicyclobacillus.s__	0.586009	0.526963	0.549935	0.536074	ORNL	2.75134e-05	0.549745	specialist
k__Bacteria.p__Firmicutes.c__Bacilli.o__Bacillales.f__Alicyclobacillaceae.g__Alicyclobacillus.s__acidoterrestris	NA	NA	NA	NA	ORNL	0	NA	NA
k__Bacteria.p__Firmicutes.c__Bacilli.o__Bacillales.f__Alicyclobacillaceae.g__Alicyclobacillus.s__pomorum	NA	NA	NA	NA	ORNL	0	NA	NA
k__Bacteria.p__Firmicutes.c__Bacilli.o__Bacillales.f__Bacillaceae.__.__	0.562512	0.694883	0.634611	0.684551	ORNL	0.00108465	0.644139	generalist
k__Bacteria.p__Firmicutes.c__Bacilli.o__Bacillales.f__Bacillaceae.g__Bacillus.__	0.686027	0.709332	0.767987	0.687192	ORNL	0.00124227	0.712635	generalist
k__Bacteria.p__Firmicutes.c__Bacilli.o__Bacillales.f__Bacillaceae.g__Bacillus.s__badius	NA	NA	NA	NA	ORNL	0	NA	NA
k__Bacteria.p__Firmicutes.c__Bacilli.o__Bacillales.f__Bacillaceae.g__Bacillus.s__endophyticus	NA	NA	NA	NA	ORNL	0	NA	NA
k__Bacteria.p__Firmicutes.c__Bacilli.o__Bacillales.f__Bacillaceae.g__Bacillus.s__flexus	0.5	0.5	0.5	0.5	ORNL	0.000512629	0.5	specialist
k__Bacteria.p__Firmicutes.c__Bacilli.o__Bacillales.f__Bacillaceae.g__Bacillus.s__foraminis	0.5	0.5	0.5	0.5	ORNL	1.53528e-05	0.5	specialist
k__Bacteria.p__Firmicutes.c__Bacilli.o__Bacillales.f__Bacillaceae.g__Bacillus.s__humi	0.5	0.5	0.5	0.5	ORNL	1.13951e-05	0.5	specialist
k__Bacteria.p__Firmicutes.c__Bacilli.o__Bacillales.f__Bacillaceae.g__Bacillus.s__megaterium	0.5	0.5	0.5	0.5	ORNL	3.38987e-05	0.5	specialist
k__Bacteria.p__Firmicutes.c__Bacilli.o__Bacillales.f__Bacillaceae.g__Bacillus.s__muralis	0.5089	0.52497	0.540526	0.519256	ORNL	0.00287271	0.523413	specialist
k__Bacteria.p__Firmicutes.c__Bacilli.o__Bacillales.f__Bacillaceae.g__Marinibacillus.s__	NA	NA	NA	NA	ORNL	0	NA	NA
k__Bacteria.p__Firmicutes.c__Bacilli.o__Bacillales.f__Bacillaceae.g__Pontibacillus.s__	NA	NA	NA	NA	ORNL	0	NA	NA
k__Bacteria.p__Firmicutes.c__Bacilli.o__Bacillales.f__Paenibacillaceae.__.__	0.903573	0.593961	0.954342	0.650259	ORNL	2.80231e-05	0.775534	generalist
k__Bacteria.p__Firmicutes.c__Bacilli.o__Bacillales.f__Paenibacillaceae.g__.s__	NA	NA	NA	NA	ORNL	0	NA	NA
k__Bacteria.p__Firmicutes.c__Bacilli.o__Bacillales.f__Paenibacillaceae.g__Ammoniphilus.__	NA	NA	NA	NA	ORNL	0	NA	NA
k__Bacteria.p__Firmicutes.c__Bacilli.o__Bacillales.f__Paenibacillaceae.g__Ammoniphilus.s__	NA	NA	NA	NA	ORNL	0	NA	NA
k__Bacteria.p__Firmicutes.c__Bacilli.o__Bacillales.f__Paenibacillaceae.g__Brevibacillus.__	0.5	0.5	0.5	0.5	ORNL	1.11998e-06	0.5	specialist
k__Bacteria.p__Firmicutes.c__Bacilli.o__Bacillales.f__Paenibacillaceae.g__Brevibacillus.s__	NA	NA	NA	NA	ORNL	0	NA	NA
k__Bacteria.p__Firmicutes.c__Bacilli.o__Bacillales.f__Paenibacillaceae.g__Brevibacillus.s__invocatus	NA	NA	NA	NA	ORNL	0	NA	NA
k__Bacteria.p__Firmicutes.c__Bacilli.o__Bacillales.f__Paenibacillaceae.g__Cohnella.s__	0.623827	0.681564	0.931551	0.7777	ORNL	1.92948e-05	0.75366	generalist
k__Bacteria.p__Firmicutes.c__Bacilli.o__Bacillales.f__Paenibacillaceae.g__Paenibacillus.__	0.989457	0.833141	0.908374	0.842066	ORNL	0.000132029	0.89326	generalist
k__Bacteria.p__Firmicutes.c__Bacilli.o__Bacillales.f__Paenibacillaceae.g__Paenibacillus.s__	0.684527	0.844502	0.964818	0.786175	ORNL	0.000158877	0.820006	generalist
k__Bacteria.p__Firmicutes.c__Bacilli.o__Bacillales.f__Paenibacillaceae.g__Paenibacillus.s__alvei	NA	NA	NA	NA	ORNL	0	NA	NA
k__Bacteria.p__Firmicutes.c__Bacilli.o__Bacillales.f__Paenibacillaceae.g__Paenibacillus.s__chondroitinus	0.866107	0.96807	0.800065	0.884626	ORNL	0.000137665	0.879717	generalist
k__Bacteria.p__Firmicutes.c__Bacilli.o__Bacillales.f__Paenibacillaceae.g__Paenibacillus.s__curdlanolyticus	NA	NA	NA	NA	ORNL	0	NA	NA
k__Bacteria.p__Firmicutes.c__Bacilli.o__Bacillales.f__Paenibacillaceae.g__Paenibacillus.s__lautus	NA	NA	NA	NA	ORNL	0	NA	NA
k__Bacteria.p__Firmicutes.c__Bacilli.o__Bacillales.f__Paenibacillaceae.g__Paenibacillus.s__lentimorbus	NA	NA	NA	NA	ORNL	0	NA	NA
k__Bacteria.p__Firmicutes.c__Bacilli.o__Bacillales.f__Planococcaceae.__.__	0.5	0.5	0.570482	0.5	ORNL	9.33141e-05	0.517621	specialist
k__Bacteria.p__Firmicutes.c__Bacilli.o__Bacillales.f__Planococcaceae.g__Lysinibacillus.__	0.721218	0.721218	0.829262	0.5	ORNL	4.75842e-05	0.692924	generalist
k__Bacteria.p__Firmicutes.c__Bacilli.o__Bacillales.f__Planococcaceae.g__Lysinibacillus.s__	0.746117	0.5	0.69673	0.549387	ORNL	3.60367e-05	0.623059	generalist
k__Bacteria.p__Firmicutes.c__Bacilli.o__Bacillales.f__Planococcaceae.g__Lysinibacillus.s__boronitolerans	0.636493	0.966799	0.5	0.896708	ORNL	8.9305e-06	0.75	generalist
k__Bacteria.p__Firmicutes.c__Bacilli.o__Bacillales.f__Planococcaceae.g__Paenisporosarcina.s__	0.5	0.5	0.741469	0.5	ORNL	1.29701e-05	0.560367	specialist
k__Bacteria.p__Firmicutes.c__Bacilli.o__Bacillales.f__Planococcaceae.g__Planococcus.__	NA	NA	NA	NA	ORNL	0	NA	NA
k__Bacteria.p__Firmicutes.c__Bacilli.o__Bacillales.f__Planococcaceae.g__Planomicrobium.s__	NA	NA	NA	NA	ORNL	0	NA	NA
k__Bacteria.p__Firmicutes.c__Bacilli.o__Bacillales.f__Planococcaceae.g__Rummeliibacillus.s__	0.5	0.5	0.5	0.5	ORNL	4.07218e-05	0.5	specialist
k__Bacteria.p__Firmicutes.c__Bacilli.o__Bacillales.f__Planococcaceae.g__Solibacillus.s__	0.5	0.510202	0.524014	0.510202	ORNL	0.000130421	0.511105	specialist
k__Bacteria.p__Firmicutes.c__Bacilli.o__Bacillales.f__Planococcaceae.g__Sporosarcina.__	NA	NA	NA	NA	ORNL	0	NA	NA
k__Bacteria.p__Firmicutes.c__Bacilli.o__Bacillales.f__Planococcaceae.g__Sporosarcina.s__	0.539084	0.5	0.5	0.539084	ORNL	4.42075e-05	0.519542	specialist
k__Bacteria.p__Firmicutes.c__Bacilli.o__Bacillales.f__Planococcaceae.g__Sporosarcina.s__ginsengi	0.5	0.930531	0.5	0.930531	ORNL	7.32042e-06	0.715266	generalist
k__Bacteria.p__Firmicutes.c__Bacilli.o__Bacillales.f__Planococcaceae.g__Viridibacillus.s__	0.958751	0.958751	0.81874	0.958751	ORNL	1.93068e-05	0.923748	generalist
k__Bacteria.p__Firmicutes.c__Bacilli.o__Bacillales.f__Sporolactobacillaceae.g__Pullulanibacillus.s__	0.5	0.5	0.5	0.710502	ORNL	3.212e-06	0.552625	specialist
k__Bacteria.p__Firmicutes.c__Bacilli.o__Bacillales.f__Staphylococcaceae.g__.s__	NA	NA	NA	NA	ORNL	0	NA	NA
k__Bacteria.p__Firmicutes.c__Bacilli.o__Bacillales.f__Thermoactinomycetaceae.__.__	0.5	0.5	0.5	0.5	ORNL	4.52407e-07	0.5	specialist
k__Bacteria.p__Firmicutes.c__Bacilli.o__Bacillales.f__Thermoactinomycetaceae.g__.s__	0.5	0.5	0.5	0.5	ORNL	3.45237e-07	0.5	specialist
k__Bacteria.p__Firmicutes.c__Bacilli.o__Bacillales.f__Thermoactinomycetaceae.g__Seinonella.s__peptonophila	NA	NA	NA	NA	ORNL	0	NA	NA
k__Bacteria.p__Firmicutes.c__Bacilli.o__Bacillales.f__Thermoactinomycetaceae.g__Shimazuella.s__	0.5	0.5	0.996508	0.5	ORNL	6.27341e-06	0.624127	generalist
k__Bacteria.p__Firmicutes.c__Bacilli.o__Lactobacillales.f__.g__.s__	0.5	0.5	0.5	0.5	ORNL	1.91902e-06	0.5	specialist
k__Bacteria.p__Firmicutes.c__Bacilli.o__Lactobacillales.f__Carnobacteriaceae.g__Desemzia.s__	NA	NA	NA	NA	ORNL	0	NA	NA
k__Bacteria.p__Firmicutes.c__Bacilli.o__Lactobacillales.f__Enterococcaceae.__.__	0.5	0.5	0.5	0.5	ORNL	5.60991e-06	0.5	specialist
k__Bacteria.p__Firmicutes.c__Bacilli.o__Lactobacillales.f__Lactobacillaceae.__.__	NA	NA	NA	NA	ORNL	0	NA	NA
k__Bacteria.p__Firmicutes.c__Bacilli.o__Lactobacillales.f__Streptococcaceae.g__Lactococcus.s__	0.5	0.5	0.5	0.5	ORNL	8.857e-07	0.5	specialist
k__Bacteria.p__Firmicutes.c__Bacilli.o__Turicibacterales.f__Turicibacteraceae.g__Turicibacter.s__	0.764064	0.764064	0.5	0.764064	ORNL	3.12608e-06	0.698048	generalist
k__Bacteria.p__Firmicutes.c__Clostridia.__.__.__.__	NA	NA	NA	NA	ORNL	0	NA	NA
k__Bacteria.p__Firmicutes.c__Clostridia.o__Clostridiales.__.__.__	0.937177	0.721019	0.916746	0.858934	ORNL	3.51191e-05	0.858469	generalist
k__Bacteria.p__Firmicutes.c__Clostridia.o__Clostridiales.f__.Tissierellaceae..g__Sedimentibacter.s__	NA	NA	NA	NA	ORNL	0	NA	NA
k__Bacteria.p__Firmicutes.c__Clostridia.o__Clostridiales.f__.Tissierellaceae..g__Tissierella_Soehngenia.s__	NA	NA	NA	NA	ORNL	0	NA	NA
k__Bacteria.p__Firmicutes.c__Clostridia.o__Clostridiales.f__Caldicoprobacteraceae.g__Caldicoprobacter.s__	NA	NA	NA	NA	ORNL	0	NA	NA
k__Bacteria.p__Firmicutes.c__Clostridia.o__Clostridiales.f__Christensenellaceae.g__.s__	NA	NA	NA	NA	ORNL	0	NA	NA
k__Bacteria.p__Firmicutes.c__Clostridia.o__Clostridiales.f__Clostridiaceae.__.__	0.531115	0.5	0.933651	0.5	ORNL	1.10957e-05	0.616191	generalist
k__Bacteria.p__Firmicutes.c__Clostridia.o__Clostridiales.f__Clostridiaceae.g__Alkaliphilus.s__	NA	NA	NA	NA	ORNL	0	NA	NA
k__Bacteria.p__Firmicutes.c__Clostridia.o__Clostridiales.f__Clostridiaceae.g__Caloramator.s__	NA	NA	NA	NA	ORNL	0	NA	NA
k__Bacteria.p__Firmicutes.c__Clostridia.o__Clostridiales.f__Clostridiaceae.g__Clostridium.__	0.686459	0.907634	0.968563	0.907634	ORNL	8.30542e-06	0.867573	generalist
k__Bacteria.p__Firmicutes.c__Clostridia.o__Clostridiales.f__Clostridiaceae.g__Clostridium.s__	0.5	0.5	0.5	0.5	ORNL	2.3361e-06	0.5	specialist
k__Bacteria.p__Firmicutes.c__Clostridia.o__Clostridiales.f__Clostridiaceae.g__Clostridium.s__bowmanii	0.5	0.5	0.5	0.5	ORNL	3.50025e-06	0.5	specialist
k__Bacteria.p__Firmicutes.c__Clostridia.o__Clostridiales.f__Clostridiaceae.g__Clostridium.s__gasigenes	NA	NA	NA	NA	ORNL	0	NA	NA
k__Bacteria.p__Firmicutes.c__Clostridia.o__Clostridiales.f__Clostridiaceae.g__Clostridium.s__pasteurianum	0.729521	0.5	0.729521	0.729521	ORNL	1.06674e-06	0.672141	generalist
k__Bacteria.p__Firmicutes.c__Clostridia.o__Clostridiales.f__Clostridiaceae.g__Clostridium.s__perfringens	NA	NA	NA	NA	ORNL	0	NA	NA
k__Bacteria.p__Firmicutes.c__Clostridia.o__Clostridiales.f__Clostridiaceae.g__Clostridium.s__subterminale	NA	NA	NA	NA	ORNL	0	NA	NA
k__Bacteria.p__Firmicutes.c__Clostridia.o__Clostridiales.f__EtOH8.g__.s__	NA	NA	NA	NA	ORNL	0	NA	NA
k__Bacteria.p__Firmicutes.c__Clostridia.o__Clostridiales.f__Gracilibacteraceae.__.__	NA	NA	NA	NA	ORNL	0	NA	NA
k__Bacteria.p__Firmicutes.c__Clostridia.o__Clostridiales.f__Gracilibacteraceae.g__.s__	0.5	0.5	0.5	0.5	ORNL	2.35487e-06	0.5	specialist
k__Bacteria.p__Firmicutes.c__Clostridia.o__Clostridiales.f__Gracilibacteraceae.g__Gracilibacter.s__	NA	NA	NA	NA	ORNL	0	NA	NA
k__Bacteria.p__Firmicutes.c__Clostridia.o__Clostridiales.f__Gracilibacteraceae.g__Lutispora.s__	NA	NA	NA	NA	ORNL	0	NA	NA
k__Bacteria.p__Firmicutes.c__Clostridia.o__Clostridiales.f__Lachnospiraceae.__.__	0.745968	0.801751	0.745968	0.86583	ORNL	6.57356e-06	0.789879	generalist
k__Bacteria.p__Firmicutes.c__Clostridia.o__Clostridiales.f__Lachnospiraceae.g__Epulopiscium.s__	NA	NA	NA	NA	ORNL	0	NA	NA
k__Bacteria.p__Firmicutes.c__Clostridia.o__Clostridiales.f__Peptococcaceae.__.__	NA	NA	NA	NA	ORNL	0	NA	NA
k__Bacteria.p__Firmicutes.c__Clostridia.o__Clostridiales.f__Peptococcaceae.g__Desulfosporosinus.s__	NA	NA	NA	NA	ORNL	0	NA	NA
k__Bacteria.p__Firmicutes.c__Clostridia.o__Clostridiales.f__Peptococcaceae.g__Desulfosporosinus.s__meridiei	0.978531	0.5	0.978531	0.5	ORNL	9.76363e-07	0.739265	generalist
k__Bacteria.p__Firmicutes.c__Clostridia.o__Clostridiales.f__Peptococcaceae.g__Desulfotomaculum.s__aeronauticum	NA	NA	NA	NA	ORNL	0	NA	NA
k__Bacteria.p__Firmicutes.c__Clostridia.o__Clostridiales.f__Peptococcaceae.g__Sporotomaculum.s__	NA	NA	NA	NA	ORNL	0	NA	NA
k__Bacteria.p__Firmicutes.c__Clostridia.o__Clostridiales.f__Peptostreptococcaceae.__.__	NA	NA	NA	NA	ORNL	0	NA	NA
k__Bacteria.p__Firmicutes.c__Clostridia.o__Clostridiales.f__Peptostreptococcaceae.g__Tepidibacter.s__	NA	NA	NA	NA	ORNL	0	NA	NA
k__Bacteria.p__Firmicutes.c__Clostridia.o__Clostridiales.f__Ruminococcaceae.__.__	NA	NA	NA	NA	ORNL	0	NA	NA
k__Bacteria.p__Firmicutes.c__Clostridia.o__Clostridiales.f__Ruminococcaceae.g__Clostridium.s__hungatei	NA	NA	NA	NA	ORNL	0	NA	NA
k__Bacteria.p__Firmicutes.c__Clostridia.o__Clostridiales.f__Ruminococcaceae.g__Ethanoligenens.s__	NA	NA	NA	NA	ORNL	0	NA	NA
k__Bacteria.p__Firmicutes.c__Clostridia.o__Clostridiales.f__Ruminococcaceae.g__Ruminococcus.s__	NA	NA	NA	NA	ORNL	0	NA	NA
k__Bacteria.p__Firmicutes.c__Clostridia.o__Clostridiales.f__Symbiobacteriaceae.__.__	NA	NA	NA	NA	ORNL	0	NA	NA
k__Bacteria.p__Firmicutes.c__Clostridia.o__Clostridiales.f__Symbiobacteriaceae.g__Symbiobacterium.s__	NA	NA	NA	NA	ORNL	0	NA	NA
k__Bacteria.p__Firmicutes.c__Clostridia.o__Clostridiales.f__Veillonellaceae.__.__	0.5	0.5	0.5	0.5	ORNL	4.95697e-07	0.5	specialist
k__Bacteria.p__Firmicutes.c__Clostridia.o__Clostridiales.f__Veillonellaceae.g__.s__	0.5	0.5	0.5	0.5	ORNL	1.54454e-06	0.5	specialist
k__Bacteria.p__Firmicutes.c__Clostridia.o__Clostridiales.f__Veillonellaceae.g__BSV43.s__	0.909222	0.909222	0.5	0.5	ORNL	3.7671e-06	0.704611	generalist
k__Bacteria.p__Firmicutes.c__Clostridia.o__Clostridiales.f__Veillonellaceae.g__Pelosinus.s__	0.5	0.5	0.5	0.5	ORNL	1.28796e-05	0.5	specialist
k__Bacteria.p__Firmicutes.c__Clostridia.o__Clostridiales.f__Veillonellaceae.g__Sporomusa.__	NA	NA	NA	NA	ORNL	0	NA	NA
k__Bacteria.p__Firmicutes.c__Clostridia.o__Clostridiales.f__Veillonellaceae.g__Sporomusa.s__	NA	NA	NA	NA	ORNL	0	NA	NA
k__Bacteria.p__Firmicutes.c__Clostridia.o__OPB54.f__.g__.s__	0.5	0.5	0.5	0.5	ORNL	9.9581e-07	0.5	specialist
k__Bacteria.p__Firmicutes.c__Erysipelotrichi.o__Erysipelotrichales.f__Erysipelotrichaceae.__.__	0.5	0.5	0.853155	0.853155	ORNL	1.77908e-06	0.676577	generalist
k__Bacteria.p__Firmicutes.c__Erysipelotrichi.o__Erysipelotrichales.f__Erysipelotrichaceae.g__.s__	NA	NA	NA	NA	ORNL	0	NA	NA
k__Bacteria.p__GAL15.c__.o__.f__.g__.s__	0.941795	0.960467	0.897116	0.931747	ORNL	0.000447497	0.932781	generalist
k__Bacteria.p__Gemmatimonadetes.__.__.__.__.__	0.5	0.740428	0.740428	0.740428	ORNL	7.13144e-06	0.680321	generalist
k__Bacteria.p__Gemmatimonadetes.c__.o__.f__.g__.s__	0.5	0.5	0.5	0.5	ORNL	6.09474e-07	0.5	specialist
k__Bacteria.p__Gemmatimonadetes.c__Gemm.1.o__.f__.g__.s__	0.76628	0.900171	0.943095	0.880444	ORNL	0.00251077	0.872497	generalist
k__Bacteria.p__Gemmatimonadetes.c__Gemm.2.o__.f__.g__.s__	0.5	0.780688	0.5	0.780688	ORNL	8.36307e-06	0.640344	generalist
k__Bacteria.p__Gemmatimonadetes.c__Gemm.3.o__.f__.g__.s__	0.531571	0.582836	0.591851	0.578175	ORNL	0.00016078	0.571108	specialist
k__Bacteria.p__Gemmatimonadetes.c__Gemm.5.o__.f__.g__.s__	0.563346	0.808736	0.713795	0.842811	ORNL	0.000121047	0.732172	generalist
k__Bacteria.p__Gemmatimonadetes.c__Gemmatimonadetes.__.__.__.__	0.90933	0.934608	0.96111	0.938326	ORNL	0.00319275	0.935844	generalist
k__Bacteria.p__Gemmatimonadetes.c__Gemmatimonadetes.o__.f__.g__.s__	0.952626	0.941142	0.937013	0.945323	ORNL	0.00119089	0.944026	generalist
k__Bacteria.p__Gemmatimonadetes.c__Gemmatimonadetes.o__C114.f__.g__.s__	0.5	0.860457	0.683495	0.860457	ORNL	7.63591e-05	0.726102	generalist
k__Bacteria.p__Gemmatimonadetes.c__Gemmatimonadetes.o__Ellin5290.f__.g__.s__	0.660412	0.674671	0.806141	0.696812	ORNL	0.000335425	0.709509	generalist
k__Bacteria.p__Gemmatimonadetes.c__Gemmatimonadetes.o__Gemmatimonadales.__.__.__	NA	NA	NA	NA	ORNL	0	NA	NA
k__Bacteria.p__Gemmatimonadetes.c__Gemmatimonadetes.o__Gemmatimonadales.f__.g__.s__	0.5	0.5	0.5	0.5	ORNL	1.08401e-06	0.5	specialist
k__Bacteria.p__Gemmatimonadetes.c__Gemmatimonadetes.o__Gemmatimonadales.f__A1.B1.g__.s__	NA	NA	NA	NA	ORNL	0	NA	NA
k__Bacteria.p__Gemmatimonadetes.c__Gemmatimonadetes.o__Gemmatimonadales.f__Ellin5301.g__.s__	0.741386	0.855756	0.962347	0.721628	ORNL	0.000926762	0.820279	generalist
k__Bacteria.p__Gemmatimonadetes.c__Gemmatimonadetes.o__Gemmatimonadales.f__Gemmatimonadaceae.g__Gemmatimonas.s__	0.5	0.643606	0.769344	0.643606	ORNL	2.11718e-05	0.639139	generalist
k__Bacteria.p__Gemmatimonadetes.c__Gemmatimonadetes.o__KD8.87.f__.g__.s__	0.764356	0.857948	0.739662	0.924644	ORNL	0.000457907	0.821653	generalist
k__Bacteria.p__Gemmatimonadetes.c__Gemmatimonadetes.o__N1423WL.f__.g__.s__	0.940038	0.876876	0.967328	0.613233	ORNL	0.000264257	0.849369	generalist
k__Bacteria.p__GN02.__.__.__.__.__	0.874113	0.672114	0.803935	0.742291	ORNL	4.12248e-06	0.773113	generalist
k__Bacteria.p__GN02.c__.o__.f__.g__.s__	NA	NA	NA	NA	ORNL	0	NA	NA
k__Bacteria.p__GN02.c__3BR.5F.o__.f__.g__.s__	0.851153	0.960076	0.952219	0.958679	ORNL	2.78849e-05	0.930532	generalist
k__Bacteria.p__GN02.c__BB34.o__.f__.g__.s__	NA	NA	NA	NA	ORNL	0	NA	NA
k__Bacteria.p__GN02.c__BD1.5.o__.f__.g__.s__	0.5	0.5	0.5	0.5	ORNL	8.19855e-07	0.5	specialist
k__Bacteria.p__GN02.c__GKS2.174.o__.f__.g__.s__	0.810183	0.874208	0.913416	0.761008	ORNL	0.000308313	0.839704	generalist
k__Bacteria.p__GN02.c__GN07.o__.f__.g__.s__	0.5	0.5	0.5	0.5	ORNL	6.41643e-07	0.5	specialist
k__Bacteria.p__GN02.c__IIB17.o__.f__.g__.s__	0.5	0.5	0.5	0.5	ORNL	4.23579e-06	0.5	specialist
k__Bacteria.p__GN04.c__.o__.f__.g__.s__	0.5	0.577484	0.577484	0.577484	ORNL	8.03983e-06	0.558113	specialist
k__Bacteria.p__GN04.c__5bav_B12.o__.f__.g__.s__	0.5	0.5	0.5	0.5	ORNL	4.16396e-05	0.5	specialist
k__Bacteria.p__GN04.c__GN15.o__.f__.g__.s__	0.5	0.590483	0.5	0.590483	ORNL	5.57214e-06	0.545242	specialist
k__Bacteria.p__GN04.c__MSB.5A5.o__.f__.g__.s__	NA	NA	NA	NA	ORNL	0	NA	NA
k__Bacteria.p__GOUTA4.c__.o__.f__.g__.s__	0.5	0.5	0.5	0.5	ORNL	1.2078e-06	0.5	specialist
k__Bacteria.p__Kazan.3B.28.c__.o__.f__.g__.s__	0.859817	0.935161	0.923183	0.857842	ORNL	7.73818e-06	0.894001	generalist
k__Bacteria.p__MVP.21.c__.o__.f__.g__.s__	0.554561	0.713108	0.713108	0.713108	ORNL	1.30044e-05	0.673471	generalist
k__Bacteria.p__NC10.c__12.24.__.__.__.__	NA	NA	NA	NA	ORNL	0	NA	NA
k__Bacteria.p__NC10.c__12.24.o__.f__.g__.s__	NA	NA	NA	NA	ORNL	0	NA	NA
k__Bacteria.p__NC10.c__12.24.o__JH.WHS47.f__.g__.s__	NA	NA	NA	NA	ORNL	0	NA	NA
k__Bacteria.p__NC10.c__wb1.A12.o__.f__.g__.s__	NA	NA	NA	NA	ORNL	0	NA	NA
k__Bacteria.p__Nitrospirae.c__Nitrospira.o__Nitrospirales.__.__.__	NA	NA	NA	NA	ORNL	0	NA	NA
k__Bacteria.p__Nitrospirae.c__Nitrospira.o__Nitrospirales.f__.g__.s__	NA	NA	NA	NA	ORNL	0	NA	NA
k__Bacteria.p__Nitrospirae.c__Nitrospira.o__Nitrospirales.f__.Leptospirillaceae..g__.s__	0.693008	0.960704	0.948283	0.896218	ORNL	3.46952e-05	0.874553	generalist
k__Bacteria.p__Nitrospirae.c__Nitrospira.o__Nitrospirales.f__.Thermodesulfovibrionaceae..__.__	NA	NA	NA	NA	ORNL	0	NA	NA
k__Bacteria.p__Nitrospirae.c__Nitrospira.o__Nitrospirales.f__.Thermodesulfovibrionaceae..g__.s__	NA	NA	NA	NA	ORNL	0	NA	NA
k__Bacteria.p__Nitrospirae.c__Nitrospira.o__Nitrospirales.f__.Thermodesulfovibrionaceae..g__BD2.6.s__	NA	NA	NA	NA	ORNL	0	NA	NA
k__Bacteria.p__Nitrospirae.c__Nitrospira.o__Nitrospirales.f__.Thermodesulfovibrionaceae..g__CandidatusMagnetobacterium.s__	NA	NA	NA	NA	ORNL	0	NA	NA
k__Bacteria.p__Nitrospirae.c__Nitrospira.o__Nitrospirales.f__.Thermodesulfovibrionaceae..g__GOUTA19.s__	NA	NA	NA	NA	ORNL	0	NA	NA
k__Bacteria.p__Nitrospirae.c__Nitrospira.o__Nitrospirales.f__.Thermodesulfovibrionaceae..g__HB118.s__	NA	NA	NA	NA	ORNL	0	NA	NA
k__Bacteria.p__Nitrospirae.c__Nitrospira.o__Nitrospirales.f__.Thermodesulfovibrionaceae..g__LCP.6.s__	NA	NA	NA	NA	ORNL	0	NA	NA
k__Bacteria.p__Nitrospirae.c__Nitrospira.o__Nitrospirales.f__0319.6A21.g__.s__	0.647665	0.96477	0.856916	0.993801	ORNL	0.00290184	0.865788	generalist
k__Bacteria.p__Nitrospirae.c__Nitrospira.o__Nitrospirales.f__FW.g__4.29.s__	0.5	0.5	0.5	0.5	ORNL	1.16857e-06	0.5	specialist
k__Bacteria.p__Nitrospirae.c__Nitrospira.o__Nitrospirales.f__Nitrospiraceae.__.__	NA	NA	NA	NA	ORNL	0	NA	NA
k__Bacteria.p__Nitrospirae.c__Nitrospira.o__Nitrospirales.f__Nitrospiraceae.g__.s__	0.5	0.5	0.5	0.5	ORNL	4.22806e-06	0.5	specialist
k__Bacteria.p__Nitrospirae.c__Nitrospira.o__Nitrospirales.f__Nitrospiraceae.g__JG37.AG.70.s__	0.909574	0.770877	0.921312	0.766424	ORNL	5.40071e-05	0.842047	generalist
k__Bacteria.p__Nitrospirae.c__Nitrospira.o__Nitrospirales.f__Nitrospiraceae.g__Nitrospira.__	NA	NA	NA	NA	ORNL	0	NA	NA
k__Bacteria.p__Nitrospirae.c__Nitrospira.o__Nitrospirales.f__Nitrospiraceae.g__Nitrospira.s__	0.646949	0.514911	0.80697	0.514911	ORNL	8.79764e-05	0.620935	generalist
k__Bacteria.p__Nitrospirae.c__Nitrospira.o__Nitrospirales.f__Nitrospiraceae.g__Nitrospira.s__calida	NA	NA	NA	NA	ORNL	0	NA	NA
k__Bacteria.p__NKB19.__.__.__.__.__	NA	NA	NA	NA	ORNL	0	NA	NA
k__Bacteria.p__NKB19.c__.o__.f__.g__.s__	0.777553	0.961685	0.675113	0.786572	ORNL	1.15648e-05	0.800231	generalist
k__Bacteria.p__NKB19.c__TSBW08.o__.f__.g__.s__	0.949384	0.750313	0.994675	0.584028	ORNL	4.87846e-06	0.8196	generalist
k__Bacteria.p__OC31.c__.o__.f__.g__.s__	NA	NA	NA	NA	ORNL	0	NA	NA
k__Bacteria.p__OD1.__.__.__.__.__	0.972543	0.991869	0.964157	0.992449	ORNL	0.000952273	0.980255	generalist
k__Bacteria.p__OD1.c__.o__.f__.g__.s__	0.775636	0.905825	0.923753	0.939114	ORNL	0.00247497	0.886082	generalist
k__Bacteria.p__OD1.c__ABY1.o__.f__.g__.s__	0.805573	0.948583	0.861185	0.891391	ORNL	8.55204e-05	0.876683	generalist
k__Bacteria.p__OD1.c__Mb.NB09.o__.f__.g__.s__	0.82477	0.94105	0.899959	0.885217	ORNL	0.00016186	0.887749	generalist
k__Bacteria.p__OD1.c__SM2F11.o__.f__.g__.s__	0.956924	0.951936	0.868363	0.948112	ORNL	0.00141992	0.931334	generalist
k__Bacteria.p__OD1.c__ZB2.o__.f__.g__.s__	0.945187	0.965792	0.872672	0.976542	ORNL	0.00369834	0.940048	generalist
k__Bacteria.p__OP11.__.__.__.__.__	0.878118	0.857845	0.770185	0.857845	ORNL	3.43871e-05	0.840998	generalist
k__Bacteria.p__OP11.c__.o__.f__.g__.s__	0.5	0.751951	0.5	0.751951	ORNL	2.08729e-06	0.625976	generalist
k__Bacteria.p__OP11.c__OP11.1.o__.f__.g__.s__	0.5	0.994996	0.87338	0.994996	ORNL	2.36645e-06	0.840843	generalist
k__Bacteria.p__OP11.c__OP11.3.o__.f__.g__.s__	0.662347	0.943767	0.989811	0.971898	ORNL	4.13544e-05	0.891956	generalist
k__Bacteria.p__OP11.c__OP11.4.o__.f__.g__.s__	0.904947	0.975875	0.964507	0.966414	ORNL	0.000538176	0.952936	generalist
k__Bacteria.p__OP11.c__WCHB1.64.__.__.__.__	0.5	0.827999	0.937335	0.827999	ORNL	1.34846e-05	0.773333	generalist
k__Bacteria.p__OP11.c__WCHB1.64.o__.f__.g__.s__	0.631136	0.82166	0.829513	0.725733	ORNL	8.7151e-06	0.75201	generalist
k__Bacteria.p__OP11.c__WCHB1.64.o__d153.f__.g__.s__	0.811408	0.974038	0.923532	0.954003	ORNL	6.72772e-05	0.915745	generalist
k__Bacteria.p__OP11.c__WCHB1.64.o__K2.4.19.f__.g__.s__	NA	NA	NA	NA	ORNL	0	NA	NA
k__Bacteria.p__OP3.c__BD4.9.o__.f__.g__.s__	NA	NA	NA	NA	ORNL	0	NA	NA
k__Bacteria.p__OP3.c__koll11.o__.f__.g__.s__	0.5	0.622669	0.996922	0.622669	ORNL	3.0293e-06	0.685565	generalist
k__Bacteria.p__OP3.c__koll11.o__GIF10.f__kpj58rc.g__.s__	0.5	0.940206	0.664036	0.664036	ORNL	1.52526e-06	0.69207	generalist
k__Bacteria.p__OP3.c__PBS.25.o__.f__.g__.s__	0.876363	0.651496	0.904223	0.775132	ORNL	5.01729e-06	0.801803	generalist
k__Bacteria.p__OP8.c__OP8_1.o__SHA.124.f__.g__.s__	NA	NA	NA	NA	ORNL	0	NA	NA
k__Bacteria.p__OP8.c__OP8_2.o__.f__.g__.s__	NA	NA	NA	NA	ORNL	0	NA	NA
k__Bacteria.p__Planctomycetes.__.__.__.__.__	0.82218	0.963285	0.980347	0.957118	ORNL	5.95463e-05	0.930733	generalist
k__Bacteria.p__Planctomycetes.c__.o__.f__.g__.s__	0.554945	0.898669	0.889367	0.89659	ORNL	8.65803e-05	0.809893	generalist
k__Bacteria.p__Planctomycetes.c__028H05.P.BN.P5.o__.f__.g__.s__	0.5	0.974292	0.714394	0.974292	ORNL	3.69653e-05	0.790745	generalist
k__Bacteria.p__Planctomycetes.c__BD7.11.o__.f__.g__.s__	0.976405	0.931168	0.95957	0.835365	ORNL	0.00012121	0.925627	generalist
k__Bacteria.p__Planctomycetes.c__C6.o__d113.f__.g__.s__	0.5	0.602804	0.627331	0.602804	ORNL	1.3117e-05	0.583235	specialist
k__Bacteria.p__Planctomycetes.c__C6.o__MVS.107.f__.g__.s__	0.5	0.872298	0.644993	0.872298	ORNL	3.7765e-05	0.722397	generalist
k__Bacteria.p__Planctomycetes.c__ODP123.o__.f__.g__.s__	NA	NA	NA	NA	ORNL	0	NA	NA
k__Bacteria.p__Planctomycetes.c__ODP123.o__T8.B82.f__.g__.s__	NA	NA	NA	NA	ORNL	0	NA	NA
k__Bacteria.p__Planctomycetes.c__OM190.o__.f__.g__.s__	0.5	0.935398	0.699924	0.935398	ORNL	6.78869e-06	0.76768	generalist
k__Bacteria.p__Planctomycetes.c__OM190.o__agg27.f__.g__.s__	0.539426	0.926941	0.743788	0.920652	ORNL	0.00038116	0.782702	generalist
k__Bacteria.p__Planctomycetes.c__OM190.o__CL500.15.f__.g__.s__	0.507597	0.983245	0.776439	0.983245	ORNL	0.000124527	0.812631	generalist
k__Bacteria.p__Planctomycetes.c__Phycisphaerae.__.__.__.__	0.905688	0.720643	0.935464	0.754483	ORNL	1.32435e-05	0.829069	generalist
k__Bacteria.p__Planctomycetes.c__Phycisphaerae.o__AKAU3564.f__.g__.s__	NA	NA	NA	NA	ORNL	0	NA	NA
k__Bacteria.p__Planctomycetes.c__Phycisphaerae.o__CCM11a.f__.g__.s__	0.5	0.735651	0.823161	0.735651	ORNL	7.47411e-05	0.698616	generalist
k__Bacteria.p__Planctomycetes.c__Phycisphaerae.o__CPla.3.f__.g__.s__	0.759946	0.98018	0.949823	0.972208	ORNL	0.00127621	0.915539	generalist
k__Bacteria.p__Planctomycetes.c__Phycisphaerae.o__mle1.8.f__.g__.s__	0.509093	0.84651	0.874454	0.84651	ORNL	0.000128431	0.769142	generalist
k__Bacteria.p__Planctomycetes.c__Phycisphaerae.o__Phycisphaerales.__.__.__	0.700097	0.780908	0.930151	0.759522	ORNL	5.13718e-05	0.79267	generalist
k__Bacteria.p__Planctomycetes.c__Phycisphaerae.o__Phycisphaerales.f__.g__.s__	0.647366	0.952958	0.971989	0.976995	ORNL	0.00106107	0.887327	generalist
k__Bacteria.p__Planctomycetes.c__Phycisphaerae.o__Phycisphaerales.f__Phycisphaeraceae.g__.s__	NA	NA	NA	NA	ORNL	0	NA	NA
k__Bacteria.p__Planctomycetes.c__Phycisphaerae.o__Pla1.f__.g__.s__	0.63679	0.990755	0.995369	0.936898	ORNL	5.15378e-05	0.889953	generalist
k__Bacteria.p__Planctomycetes.c__Phycisphaerae.o__S.70.f__.g__.s__	0.5	0.5	0.5	0.5	ORNL	4.5578e-06	0.5	specialist
k__Bacteria.p__Planctomycetes.c__Phycisphaerae.o__WD2101.f__.g__.s__	0.995131	0.969219	0.970605	0.992148	ORNL	0.0280425	0.981776	generalist
k__Bacteria.p__Planctomycetes.c__Pla3.o__.f__.g__.s__	0.5	0.809397	0.670573	0.809397	ORNL	9.98416e-06	0.697342	generalist
k__Bacteria.p__Planctomycetes.c__Pla4.o__.f__.g__.s__	0.587434	0.811421	0.838778	0.779358	ORNL	1.93466e-05	0.754248	generalist
k__Bacteria.p__Planctomycetes.c__Planctomycetia.__.__.__.__	0.840911	0.985428	0.859804	0.979224	ORNL	0.000118581	0.916342	generalist
k__Bacteria.p__Planctomycetes.c__Planctomycetia.o__B97.f__.g__.s__	0.513851	0.929079	0.567791	0.929079	ORNL	4.67358e-05	0.73495	generalist
k__Bacteria.p__Planctomycetes.c__Planctomycetia.o__Gemmatales.__.__.__	0.597866	0.878263	0.790387	0.885643	ORNL	0.000216864	0.78804	generalist
k__Bacteria.p__Planctomycetes.c__Planctomycetia.o__Gemmatales.f__Gemmataceae.__.__	0.993362	0.983977	0.883654	0.967182	ORNL	0.00246858	0.957044	generalist
k__Bacteria.p__Planctomycetes.c__Planctomycetia.o__Gemmatales.f__Gemmataceae.g__.s__	0.966884	0.98111	0.978441	0.993145	ORNL	0.011427	0.979895	generalist
k__Bacteria.p__Planctomycetes.c__Planctomycetia.o__Gemmatales.f__Gemmataceae.g__Gemmata.__	0.840614	0.929114	0.910934	0.929114	ORNL	5.25789e-05	0.902444	generalist
k__Bacteria.p__Planctomycetes.c__Planctomycetia.o__Gemmatales.f__Gemmataceae.g__Gemmata.s__	0.858704	0.949765	0.920453	0.958611	ORNL	0.00494461	0.921883	generalist
k__Bacteria.p__Planctomycetes.c__Planctomycetia.o__Gemmatales.f__Gemmataceae.g__Gemmata.s__obscuriglobus	0.907948	0.850638	0.830939	0.971486	ORNL	7.55281e-05	0.890253	generalist
k__Bacteria.p__Planctomycetes.c__Planctomycetia.o__Gemmatales.f__Isosphaeraceae.__.__	0.961216	0.821955	0.923918	0.761332	ORNL	0.000591046	0.867106	generalist
k__Bacteria.p__Planctomycetes.c__Planctomycetia.o__Gemmatales.f__Isosphaeraceae.g__.s__	0.82009	0.944505	0.920755	0.995253	ORNL	0.00486727	0.920151	generalist
k__Bacteria.p__Planctomycetes.c__Planctomycetia.o__Gemmatales.f__Isosphaeraceae.g__Nostocoida.__	0.5	0.758007	0.5	0.5	ORNL	1.46471e-05	0.564502	specialist
k__Bacteria.p__Planctomycetes.c__Planctomycetia.o__Gemmatales.f__Isosphaeraceae.g__Nostocoida.s__limicola	NA	NA	NA	NA	ORNL	0	NA	NA
k__Bacteria.p__Planctomycetes.c__Planctomycetia.o__Gemmatales.f__Isosphaeraceae.g__Nostocoida.s__limicolaIII	0.5	0.5	0.5	0.5	ORNL	2.34339e-06	0.5	specialist
k__Bacteria.p__Planctomycetes.c__Planctomycetia.o__Gemmatales.f__Isosphaeraceae.g__Singulisphaera.s__	0.5	0.5	0.5	0.5	ORNL	3.99877e-05	0.5	specialist
k__Bacteria.p__Planctomycetes.c__Planctomycetia.o__Pirellulales.f__Pirellulaceae.__.__	0.99329	0.935675	0.876796	0.924457	ORNL	0.000700867	0.932554	generalist
k__Bacteria.p__Planctomycetes.c__Planctomycetia.o__Pirellulales.f__Pirellulaceae.g__.s__	0.796841	0.976003	0.948745	0.991624	ORNL	0.0065867	0.928303	generalist
k__Bacteria.p__Planctomycetes.c__Planctomycetia.o__Pirellulales.f__Pirellulaceae.g__A17.s__	0.99764	0.942013	0.856191	0.911612	ORNL	0.00142056	0.926864	generalist
k__Bacteria.p__Planctomycetes.c__Planctomycetia.o__Pirellulales.f__Pirellulaceae.g__Pirellula.s__	0.587756	0.980694	0.82413	0.997877	ORNL	0.00112638	0.847614	generalist
k__Bacteria.p__Planctomycetes.c__Planctomycetia.o__Planctomycetales.f__Planctomycetaceae.g__Planctomyces.s__	0.975539	0.972194	0.962449	0.977836	ORNL	0.00356502	0.972004	generalist
k__Bacteria.p__Planctomycetes.c__vadinHA49.o__DH61.f__.g__.s__	0.951235	0.988371	0.843898	0.919117	ORNL	4.17698e-05	0.925655	generalist
k__Bacteria.p__Planctomycetes.c__vadinHA49.o__p04_C01.f__.g__.s__	0.906151	0.953906	0.969049	0.968311	ORNL	0.000320364	0.949354	generalist
k__Bacteria.p__Proteobacteria.__.__.__.__.__	0.991029	0.911018	0.867683	0.913371	ORNL	0.000192709	0.920775	generalist
k__Bacteria.p__Proteobacteria.c__.o__.f__.g__.s__	NA	NA	NA	NA	ORNL	0	NA	NA
k__Bacteria.p__Proteobacteria.c__Alphaproteobacteria.__.__.__.__	0.949035	0.929999	0.994297	0.950695	ORNL	0.0121609	0.956007	generalist
k__Bacteria.p__Proteobacteria.c__Alphaproteobacteria.o__BD7.3.f__.g__.s__	0.936172	0.998136	0.938695	0.966987	ORNL	0.00017546	0.959997	generalist
k__Bacteria.p__Proteobacteria.c__Alphaproteobacteria.o__Caulobacterales.f__Caulobacteraceae.__.__	0.740902	0.981587	0.974131	0.913826	ORNL	0.00321976	0.902612	generalist
k__Bacteria.p__Proteobacteria.c__Alphaproteobacteria.o__Caulobacterales.f__Caulobacteraceae.g__.s__	0.647842	0.942979	0.993502	0.875224	ORNL	0.00142604	0.864887	generalist
k__Bacteria.p__Proteobacteria.c__Alphaproteobacteria.o__Caulobacterales.f__Caulobacteraceae.g__Asticcacaulis.__	NA	NA	NA	NA	ORNL	0	NA	NA
k__Bacteria.p__Proteobacteria.c__Alphaproteobacteria.o__Caulobacterales.f__Caulobacteraceae.g__Asticcacaulis.s__	0.579969	0.674266	0.594297	0.566903	ORNL	6.47529e-05	0.603858	generalist
k__Bacteria.p__Proteobacteria.c__Alphaproteobacteria.o__Caulobacterales.f__Caulobacteraceae.g__Mycoplana.s__	0.689254	0.5	0.689254	0.5	ORNL	2.95364e-05	0.594627	specialist
k__Bacteria.p__Proteobacteria.c__Alphaproteobacteria.o__Caulobacterales.f__Caulobacteraceae.g__Phenylobacterium.s__	0.945261	0.968108	0.976353	0.951476	ORNL	0.00329779	0.960299	generalist
k__Bacteria.p__Proteobacteria.c__Alphaproteobacteria.o__Ellin329.f__.g__.s__	0.851148	0.979423	0.935488	0.976589	ORNL	0.0147661	0.935662	generalist
k__Bacteria.p__Proteobacteria.c__Alphaproteobacteria.o__Rhizobiales.__.__.__	0.868729	0.961778	0.908018	0.99364	ORNL	0.00552752	0.933041	generalist
k__Bacteria.p__Proteobacteria.c__Alphaproteobacteria.o__Rhizobiales.f__.g__.s__	0.57007	0.951382	0.984726	0.954713	ORNL	0.000178812	0.865222	generalist
k__Bacteria.p__Proteobacteria.c__Alphaproteobacteria.o__Rhizobiales.f__Aurantimonadaceae.__.__	NA	NA	NA	NA	ORNL	0	NA	NA
k__Bacteria.p__Proteobacteria.c__Alphaproteobacteria.o__Rhizobiales.f__Aurantimonadaceae.g__.s__	NA	NA	NA	NA	ORNL	0	NA	NA
k__Bacteria.p__Proteobacteria.c__Alphaproteobacteria.o__Rhizobiales.f__Beijerinckiaceae.__.__	0.738412	0.924449	0.890832	0.979704	ORNL	0.000111125	0.883349	generalist
k__Bacteria.p__Proteobacteria.c__Alphaproteobacteria.o__Rhizobiales.f__Beijerinckiaceae.g__Beijerinckia.__	NA	NA	NA	NA	ORNL	0	NA	NA
k__Bacteria.p__Proteobacteria.c__Alphaproteobacteria.o__Rhizobiales.f__Beijerinckiaceae.g__Beijerinckia.s__	NA	NA	NA	NA	ORNL	0	NA	NA
k__Bacteria.p__Proteobacteria.c__Alphaproteobacteria.o__Rhizobiales.f__Bradyrhizobiaceae.__.__	0.887787	0.968773	0.92111	0.96371	ORNL	0.0827746	0.935345	generalist
k__Bacteria.p__Proteobacteria.c__Alphaproteobacteria.o__Rhizobiales.f__Bradyrhizobiaceae.g__.s__	NA	NA	NA	NA	ORNL	0	NA	NA
k__Bacteria.p__Proteobacteria.c__Alphaproteobacteria.o__Rhizobiales.f__Bradyrhizobiaceae.g__Balneimonas.s__	0.5	0.5	0.5	0.5	ORNL	3.22345e-05	0.5	specialist
k__Bacteria.p__Proteobacteria.c__Alphaproteobacteria.o__Rhizobiales.f__Hyphomicrobiaceae.__.__	0.705607	0.964978	0.924643	0.989918	ORNL	0.00237959	0.896286	generalist
k__Bacteria.p__Proteobacteria.c__Alphaproteobacteria.o__Rhizobiales.f__Hyphomicrobiaceae.g__.s__	0.620415	0.873329	0.986059	0.937147	ORNL	0.00119264	0.854238	generalist
k__Bacteria.p__Proteobacteria.c__Alphaproteobacteria.o__Rhizobiales.f__Hyphomicrobiaceae.g__Devosia.s__	0.816974	0.968781	0.88281	0.977011	ORNL	0.000648425	0.911394	generalist
k__Bacteria.p__Proteobacteria.c__Alphaproteobacteria.o__Rhizobiales.f__Hyphomicrobiaceae.g__Hyphomicrobium.__	0.634015	0.795572	0.569249	0.87143	ORNL	7.68016e-05	0.717567	generalist
k__Bacteria.p__Proteobacteria.c__Alphaproteobacteria.o__Rhizobiales.f__Hyphomicrobiaceae.g__Hyphomicrobium.s__	0.987331	0.970528	0.899724	0.852156	ORNL	0.000236204	0.927434	generalist
k__Bacteria.p__Proteobacteria.c__Alphaproteobacteria.o__Rhizobiales.f__Hyphomicrobiaceae.g__Hyphomicrobium.s__sulfonivorans	0.765539	0.894065	0.78549	0.747728	ORNL	7.64403e-05	0.798206	generalist
k__Bacteria.p__Proteobacteria.c__Alphaproteobacteria.o__Rhizobiales.f__Hyphomicrobiaceae.g__Parvibaculum.s__	0.5	0.5	0.5	0.5	ORNL	2.89874e-06	0.5	specialist
k__Bacteria.p__Proteobacteria.c__Alphaproteobacteria.o__Rhizobiales.f__Hyphomicrobiaceae.g__Pedomicrobium.__	0.5	0.5	0.696054	0.5	ORNL	1.75721e-05	0.549014	specialist
k__Bacteria.p__Proteobacteria.c__Alphaproteobacteria.o__Rhizobiales.f__Hyphomicrobiaceae.g__Pedomicrobium.s__	0.600634	0.959621	0.958195	0.93712	ORNL	0.00278744	0.863892	generalist
k__Bacteria.p__Proteobacteria.c__Alphaproteobacteria.o__Rhizobiales.f__Hyphomicrobiaceae.g__Rhodoplanes.s__	0.860382	0.967206	0.946437	0.970103	ORNL	0.043518	0.936032	generalist
k__Bacteria.p__Proteobacteria.c__Alphaproteobacteria.o__Rhizobiales.f__Methylobacteriaceae.__.__	0.5	0.5	0.5	0.5	ORNL	2.27357e-05	0.5	specialist
k__Bacteria.p__Proteobacteria.c__Alphaproteobacteria.o__Rhizobiales.f__Methylobacteriaceae.g__Methylobacterium.__	0.876404	0.876404	0.656489	0.876404	ORNL	3.19676e-05	0.821426	generalist
k__Bacteria.p__Proteobacteria.c__Alphaproteobacteria.o__Rhizobiales.f__Methylocystaceae.__.__	0.6207	0.944667	0.998315	0.862516	ORNL	0.000271001	0.85655	generalist
k__Bacteria.p__Proteobacteria.c__Alphaproteobacteria.o__Rhizobiales.f__Methylocystaceae.g__.s__	0.674347	0.951158	0.891229	0.940614	ORNL	0.00703619	0.864337	generalist
k__Bacteria.p__Proteobacteria.c__Alphaproteobacteria.o__Rhizobiales.f__Methylocystaceae.g__Methylosinus.__	NA	NA	NA	NA	ORNL	0	NA	NA
k__Bacteria.p__Proteobacteria.c__Alphaproteobacteria.o__Rhizobiales.f__Methylocystaceae.g__Methylosinus.s__	0.5	0.766788	0.5	0.766788	ORNL	1.6018e-05	0.633394	generalist
k__Bacteria.p__Proteobacteria.c__Alphaproteobacteria.o__Rhizobiales.f__Methylocystaceae.g__Rhodoblastus.s__acidophilus	NA	NA	NA	NA	ORNL	0	NA	NA
k__Bacteria.p__Proteobacteria.c__Alphaproteobacteria.o__Rhizobiales.f__Phyllobacteriaceae.__.__	0.598327	0.948901	0.856448	0.991425	ORNL	0.000913323	0.848775	generalist
k__Bacteria.p__Proteobacteria.c__Alphaproteobacteria.o__Rhizobiales.f__Rhizobiaceae.__.__	0.909766	0.997568	0.925225	0.983344	ORNL	0.00150045	0.953976	generalist
k__Bacteria.p__Proteobacteria.c__Alphaproteobacteria.o__Rhizobiales.f__Rhizobiaceae.g__Agrobacterium.s__	NA	NA	NA	NA	ORNL	0	NA	NA
k__Bacteria.p__Proteobacteria.c__Alphaproteobacteria.o__Rhizobiales.f__Rhizobiaceae.g__Blastobacter.s__capsulatus	0.5	0.5	0.5	0.5	ORNL	1.55173e-05	0.5	specialist
k__Bacteria.p__Proteobacteria.c__Alphaproteobacteria.o__Rhizobiales.f__Rhizobiaceae.g__Kaistia.s__	0.5	0.5	0.5	0.5	ORNL	1.56595e-06	0.5	specialist
k__Bacteria.p__Proteobacteria.c__Alphaproteobacteria.o__Rhizobiales.f__Rhodobiaceae.__.__	0.587625	0.927878	0.93345	0.944545	ORNL	0.000188229	0.848375	generalist
k__Bacteria.p__Proteobacteria.c__Alphaproteobacteria.o__Rhizobiales.f__Rhodobiaceae.g__.s__	NA	NA	NA	NA	ORNL	0	NA	NA
k__Bacteria.p__Proteobacteria.c__Alphaproteobacteria.o__Rhizobiales.f__Rhodobiaceae.g__Afifella.s__	NA	NA	NA	NA	ORNL	0	NA	NA
k__Bacteria.p__Proteobacteria.c__Alphaproteobacteria.o__Rhizobiales.f__Xanthobacteraceae.__.__	0.553069	0.993633	0.768827	0.993633	ORNL	0.000134664	0.82729	generalist
k__Bacteria.p__Proteobacteria.c__Alphaproteobacteria.o__Rhizobiales.f__Xanthobacteraceae.g__Labrys.s__	0.808562	0.898196	0.751883	0.949749	ORNL	0.000302353	0.852097	generalist
k__Bacteria.p__Proteobacteria.c__Alphaproteobacteria.o__Rhodobacterales.__.__.__	NA	NA	NA	NA	ORNL	0	NA	NA
k__Bacteria.p__Proteobacteria.c__Alphaproteobacteria.o__Rhodobacterales.f__Hyphomonadaceae.__.__	0.5	0.964474	0.716876	0.964474	ORNL	1.55086e-05	0.786456	generalist
k__Bacteria.p__Proteobacteria.c__Alphaproteobacteria.o__Rhodobacterales.f__Hyphomonadaceae.g__.s__	0.604983	0.983948	0.726406	0.998563	ORNL	0.000302272	0.828475	generalist
k__Bacteria.p__Proteobacteria.c__Alphaproteobacteria.o__Rhodobacterales.f__Hyphomonadaceae.g__Hyphomonas.s__	NA	NA	NA	NA	ORNL	0	NA	NA
k__Bacteria.p__Proteobacteria.c__Alphaproteobacteria.o__Rhodobacterales.f__Rhodobacteraceae.__.__	0.5	0.5	0.5	0.5	ORNL	5.87602e-06	0.5	specialist
k__Bacteria.p__Proteobacteria.c__Alphaproteobacteria.o__Rhodobacterales.f__Rhodobacteraceae.g__.s__	NA	NA	NA	NA	ORNL	0	NA	NA
k__Bacteria.p__Proteobacteria.c__Alphaproteobacteria.o__Rhodobacterales.f__Rhodobacteraceae.g__Amaricoccus.s__	0.535066	0.598332	0.95001	0.598332	ORNL	4.64919e-05	0.670435	generalist
k__Bacteria.p__Proteobacteria.c__Alphaproteobacteria.o__Rhodobacterales.f__Rhodobacteraceae.g__Paracoccus.__	0.5	0.5	0.5	0.5	ORNL	2.99753e-06	0.5	specialist
k__Bacteria.p__Proteobacteria.c__Alphaproteobacteria.o__Rhodobacterales.f__Rhodobacteraceae.g__Rhodobaca.s__	NA	NA	NA	NA	ORNL	0	NA	NA
k__Bacteria.p__Proteobacteria.c__Alphaproteobacteria.o__Rhodobacterales.f__Rhodobacteraceae.g__Rhodobacter.s__	0.867522	0.926211	0.856049	0.979942	ORNL	2.14729e-05	0.907431	generalist
k__Bacteria.p__Proteobacteria.c__Alphaproteobacteria.o__Rhodobacterales.f__Rhodobacteraceae.g__Rubellimicrobium.s__	NA	NA	NA	NA	ORNL	0	NA	NA
k__Bacteria.p__Proteobacteria.c__Alphaproteobacteria.o__Rhodospirillales.__.__.__	0.97753	0.980704	0.924936	0.974966	ORNL	0.00122437	0.964534	generalist
k__Bacteria.p__Proteobacteria.c__Alphaproteobacteria.o__Rhodospirillales.f__.g__.s__	0.541786	0.69163	0.679181	0.721103	ORNL	0.000534543	0.658425	generalist
k__Bacteria.p__Proteobacteria.c__Alphaproteobacteria.o__Rhodospirillales.f__Acetobacteraceae.__.__	0.726715	0.963225	0.962673	0.925554	ORNL	0.0089144	0.894542	generalist
k__Bacteria.p__Proteobacteria.c__Alphaproteobacteria.o__Rhodospirillales.f__Acetobacteraceae.g__.s__	0.807996	0.990178	0.947947	0.961507	ORNL	0.000472474	0.926907	generalist
k__Bacteria.p__Proteobacteria.c__Alphaproteobacteria.o__Rhodospirillales.f__Acetobacteraceae.g__Acidiphilium.s__	0.5	0.5	0.5	0.5	ORNL	7.28555e-06	0.5	specialist
k__Bacteria.p__Proteobacteria.c__Alphaproteobacteria.o__Rhodospirillales.f__Acetobacteraceae.g__Acidisoma.s__	0.5	0.981732	0.896222	0.981732	ORNL	0.000102772	0.839921	generalist
k__Bacteria.p__Proteobacteria.c__Alphaproteobacteria.o__Rhodospirillales.f__Acetobacteraceae.g__Acidisphaera.__	0.608824	0.85001	0.720725	0.85001	ORNL	9.65994e-05	0.757393	generalist
k__Bacteria.p__Proteobacteria.c__Alphaproteobacteria.o__Rhodospirillales.f__Acetobacteraceae.g__Acidisphaera.s__	NA	NA	NA	NA	ORNL	0	NA	NA
k__Bacteria.p__Proteobacteria.c__Alphaproteobacteria.o__Rhodospirillales.f__Acetobacteraceae.g__Acidocella.s__	0.563163	0.998242	0.91273	0.982993	ORNL	0.000688476	0.864282	generalist
k__Bacteria.p__Proteobacteria.c__Alphaproteobacteria.o__Rhodospirillales.f__Acetobacteraceae.g__Belnapia.s__moabensis	NA	NA	NA	NA	ORNL	0	NA	NA
k__Bacteria.p__Proteobacteria.c__Alphaproteobacteria.o__Rhodospirillales.f__Acetobacteraceae.g__Roseococcus.s__	0.5	0.5	0.5	0.5	ORNL	3.56527e-06	0.5	specialist
k__Bacteria.p__Proteobacteria.c__Alphaproteobacteria.o__Rhodospirillales.f__Rhodospirillaceae.__.__	0.935298	0.984262	0.913622	0.958416	ORNL	0.0155768	0.9479	generalist
k__Bacteria.p__Proteobacteria.c__Alphaproteobacteria.o__Rhodospirillales.f__Rhodospirillaceae.g__.s__	0.984655	0.94	0.974642	0.868209	ORNL	0.00360498	0.941876	generalist
k__Bacteria.p__Proteobacteria.c__Alphaproteobacteria.o__Rhodospirillales.f__Rhodospirillaceae.g__Azospirillum.__	0.860968	0.858575	0.930228	0.992186	ORNL	0.00084264	0.910489	generalist
k__Bacteria.p__Proteobacteria.c__Alphaproteobacteria.o__Rhodospirillales.f__Rhodospirillaceae.g__Azospirillum.s__	NA	NA	NA	NA	ORNL	0	NA	NA
k__Bacteria.p__Proteobacteria.c__Alphaproteobacteria.o__Rhodospirillales.f__Rhodospirillaceae.g__Constrictibacter.s__antarcticus	NA	NA	NA	NA	ORNL	0	NA	NA
k__Bacteria.p__Proteobacteria.c__Alphaproteobacteria.o__Rhodospirillales.f__Rhodospirillaceae.g__Inquilinus.s__	NA	NA	NA	NA	ORNL	0	NA	NA
k__Bacteria.p__Proteobacteria.c__Alphaproteobacteria.o__Rhodospirillales.f__Rhodospirillaceae.g__Inquilinus.s__limosus	0.585221	0.567889	0.930495	0.567889	ORNL	2.82671e-05	0.662873	generalist
k__Bacteria.p__Proteobacteria.c__Alphaproteobacteria.o__Rhodospirillales.f__Rhodospirillaceae.g__Phaeospirillum.s__fulvum	NA	NA	NA	NA	ORNL	0	NA	NA
k__Bacteria.p__Proteobacteria.c__Alphaproteobacteria.o__Rhodospirillales.f__Rhodospirillaceae.g__Rhodovibrio.s__	NA	NA	NA	NA	ORNL	0	NA	NA
k__Bacteria.p__Proteobacteria.c__Alphaproteobacteria.o__Rhodospirillales.f__Rhodospirillaceae.g__Skermanella.__	NA	NA	NA	NA	ORNL	0	NA	NA
k__Bacteria.p__Proteobacteria.c__Alphaproteobacteria.o__Rhodospirillales.f__Rhodospirillaceae.g__Skermanella.s__	0.561801	0.934034	0.930614	0.868813	ORNL	0.000275059	0.823815	generalist
k__Bacteria.p__Proteobacteria.c__Alphaproteobacteria.o__Rhodospirillales.f__Rhodospirillaceae.g__Telmatospirillum.__	NA	NA	NA	NA	ORNL	0	NA	NA
k__Bacteria.p__Proteobacteria.c__Alphaproteobacteria.o__Rhodospirillales.f__Rhodospirillaceae.g__Telmatospirillum.s__	0.637344	0.869902	0.854092	0.737514	ORNL	0.00014426	0.774713	generalist
k__Bacteria.p__Proteobacteria.c__Alphaproteobacteria.o__Rickettsiales.__.__.__	0.847673	0.761284	0.810391	0.9838	ORNL	6.86577e-05	0.850787	generalist
k__Bacteria.p__Proteobacteria.c__Alphaproteobacteria.o__Rickettsiales.f__.g__.s__	0.949215	0.837794	0.792628	0.709446	ORNL	7.28733e-05	0.822271	generalist
k__Bacteria.p__Proteobacteria.c__Alphaproteobacteria.o__Rickettsiales.f__mitochondria.__.__	0.99176	0.922496	0.52326	0.840689	ORNL	1.45931e-05	0.819551	generalist
k__Bacteria.p__Proteobacteria.c__Alphaproteobacteria.o__Rickettsiales.f__mitochondria.g__.s__	0.993567	0.941316	0.916559	0.975142	ORNL	3.43742e-05	0.956646	generalist
k__Bacteria.p__Proteobacteria.c__Alphaproteobacteria.o__Rickettsiales.f__mitochondria.g__Acanthamoeba.__	0.5	0.5	0.5	0.5	ORNL	5.48173e-07	0.5	specialist
k__Bacteria.p__Proteobacteria.c__Alphaproteobacteria.o__Rickettsiales.f__Rickettsiaceae.g__.s__	0.5	0.694576	0.694576	0.694576	ORNL	3.01479e-06	0.645932	generalist
k__Bacteria.p__Proteobacteria.c__Alphaproteobacteria.o__Rickettsiales.f__Rickettsiaceae.g__Rickettsia.s__	NA	NA	NA	NA	ORNL	0	NA	NA
k__Bacteria.p__Proteobacteria.c__Alphaproteobacteria.o__Sphingomonadales.__.__.__	0.676496	0.895765	0.906535	0.869035	ORNL	0.000987334	0.836958	generalist
k__Bacteria.p__Proteobacteria.c__Alphaproteobacteria.o__Sphingomonadales.f__Erythrobacteraceae.g__Lutibacterium.s__	NA	NA	NA	NA	ORNL	0	NA	NA
k__Bacteria.p__Proteobacteria.c__Alphaproteobacteria.o__Sphingomonadales.f__Sphingomonadaceae.__.__	0.663269	0.842293	0.807969	0.835295	ORNL	0.00341822	0.787207	generalist
k__Bacteria.p__Proteobacteria.c__Alphaproteobacteria.o__Sphingomonadales.f__Sphingomonadaceae.g__Sphingobium.__	0.5	0.5	0.5	0.5	ORNL	6.3674e-06	0.5	specialist
k__Bacteria.p__Proteobacteria.c__Alphaproteobacteria.o__Sphingomonadales.f__Sphingomonadaceae.g__Sphingobium.s__	0.958523	0.842597	0.842597	0.615926	ORNL	1.08466e-05	0.814911	generalist
k__Bacteria.p__Proteobacteria.c__Alphaproteobacteria.o__Sphingomonadales.f__Sphingomonadaceae.g__Sphingomonas.__	0.939676	0.852905	0.926782	0.943587	ORNL	0.00191739	0.915738	generalist
k__Bacteria.p__Proteobacteria.c__Alphaproteobacteria.o__Sphingomonadales.f__Sphingomonadaceae.g__Sphingomonas.s__wittichii	0.618471	0.618471	0.618471	0.5	ORNL	3.99799e-05	0.588853	specialist
k__Bacteria.p__Proteobacteria.c__Betaproteobacteria.__.__.__.__	0.678135	0.938025	0.960565	0.876109	ORNL	0.00401033	0.863208	generalist
k__Bacteria.p__Proteobacteria.c__Betaproteobacteria.o__.f__.g__.s__	0.713733	0.9629	0.902246	0.920288	ORNL	0.00185753	0.874792	generalist
k__Bacteria.p__Proteobacteria.c__Betaproteobacteria.o__A21b.__.__.__	0.759981	0.683437	0.819071	0.624584	ORNL	7.6382e-05	0.721768	generalist
k__Bacteria.p__Proteobacteria.c__Betaproteobacteria.o__A21b.f__.g__.s__	0.843059	0.5	0.843059	0.5	ORNL	7.68102e-06	0.67153	generalist
k__Bacteria.p__Proteobacteria.c__Betaproteobacteria.o__A21b.f__EB1003.g__.s__	0.87102	0.942299	0.968152	0.898542	ORNL	0.00144019	0.920003	generalist
k__Bacteria.p__Proteobacteria.c__Betaproteobacteria.o__A21b.f__UD5.g__.s__	0.677353	0.707993	0.983415	0.794649	ORNL	6.67542e-05	0.790853	generalist
k__Bacteria.p__Proteobacteria.c__Betaproteobacteria.o__Burkholderiales.__.__.__	0.849216	0.885258	0.933218	0.868072	ORNL	0.00119072	0.883941	generalist
k__Bacteria.p__Proteobacteria.c__Betaproteobacteria.o__Burkholderiales.f__.g__.s__	0.5	0.5	0.5	0.5	ORNL	2.26167e-06	0.5	specialist
k__Bacteria.p__Proteobacteria.c__Betaproteobacteria.o__Burkholderiales.f__Alcaligenaceae.__.__	0.86354	0.884821	0.884821	0.649496	ORNL	1.86435e-05	0.82067	generalist
k__Bacteria.p__Proteobacteria.c__Betaproteobacteria.o__Burkholderiales.f__Alcaligenaceae.g__.s__	0.696451	0.904342	0.744437	0.623209	ORNL	0.000101413	0.74211	generalist
k__Bacteria.p__Proteobacteria.c__Betaproteobacteria.o__Burkholderiales.f__Alcaligenaceae.g__Achromobacter.s__	0.5	0.5	0.5	0.5	ORNL	8.51978e-06	0.5	specialist
k__Bacteria.p__Proteobacteria.c__Betaproteobacteria.o__Burkholderiales.f__Alcaligenaceae.g__Candidimonas.s__humi	0.5	0.5	0.5	0.5	ORNL	6.31721e-06	0.5	specialist
k__Bacteria.p__Proteobacteria.c__Betaproteobacteria.o__Burkholderiales.f__Alcaligenaceae.g__Pigmentiphaga.s__	0.5	0.5	0.5	0.5	ORNL	7.85345e-06	0.5	specialist
k__Bacteria.p__Proteobacteria.c__Betaproteobacteria.o__Burkholderiales.f__Alcaligenaceae.g__Tetrathiobacter.s__kashmirensis	NA	NA	NA	NA	ORNL	0	NA	NA
k__Bacteria.p__Proteobacteria.c__Betaproteobacteria.o__Burkholderiales.f__Burkholderiaceae.__.__	0.71861	0.89096	0.956874	0.842116	ORNL	0.0053879	0.85214	generalist
k__Bacteria.p__Proteobacteria.c__Betaproteobacteria.o__Burkholderiales.f__Burkholderiaceae.g__.s__	NA	NA	NA	NA	ORNL	0	NA	NA
k__Bacteria.p__Proteobacteria.c__Betaproteobacteria.o__Burkholderiales.f__Burkholderiaceae.g__Burkholderia.__	0.845362	0.835824	0.921992	0.886523	ORNL	0.00339901	0.872425	generalist
k__Bacteria.p__Proteobacteria.c__Betaproteobacteria.o__Burkholderiales.f__Burkholderiaceae.g__Burkholderia.s__	0.684543	0.5	0.620004	0.620004	ORNL	1.6322e-05	0.606138	generalist
k__Bacteria.p__Proteobacteria.c__Betaproteobacteria.o__Burkholderiales.f__Burkholderiaceae.g__Burkholderia.s__andropogonis	NA	NA	NA	NA	ORNL	0	NA	NA
k__Bacteria.p__Proteobacteria.c__Betaproteobacteria.o__Burkholderiales.f__Burkholderiaceae.g__Burkholderia.s__bryophila	0.566865	0.94244	0.990172	0.856465	ORNL	0.00039471	0.838986	generalist
k__Bacteria.p__Proteobacteria.c__Betaproteobacteria.o__Burkholderiales.f__Burkholderiaceae.g__Burkholderia.s__glathei	0.5	0.827893	0.775043	0.956602	ORNL	6.03533e-05	0.764884	generalist
k__Bacteria.p__Proteobacteria.c__Betaproteobacteria.o__Burkholderiales.f__Burkholderiaceae.g__Burkholderia.s__tuberum	0.867237	0.867237	0.867237	0.867237	ORNL	2.25157e-05	0.867237	generalist
k__Bacteria.p__Proteobacteria.c__Betaproteobacteria.o__Burkholderiales.f__Burkholderiaceae.g__Pandoraea.s__	NA	NA	NA	NA	ORNL	0	NA	NA
k__Bacteria.p__Proteobacteria.c__Betaproteobacteria.o__Burkholderiales.f__Burkholderiaceae.g__Salinispora.s__	NA	NA	NA	NA	ORNL	0	NA	NA
k__Bacteria.p__Proteobacteria.c__Betaproteobacteria.o__Burkholderiales.f__Burkholderiaceae.g__Salinispora.s__tropica	NA	NA	NA	NA	ORNL	0	NA	NA
k__Bacteria.p__Proteobacteria.c__Betaproteobacteria.o__Burkholderiales.f__Comamonadaceae.__.__	0.801837	0.963334	0.922891	0.932496	ORNL	0.00440143	0.905139	generalist
k__Bacteria.p__Proteobacteria.c__Betaproteobacteria.o__Burkholderiales.f__Comamonadaceae.g__Acidovorax.__	NA	NA	NA	NA	ORNL	0	NA	NA
k__Bacteria.p__Proteobacteria.c__Betaproteobacteria.o__Burkholderiales.f__Comamonadaceae.g__Aquabacterium.s__	NA	NA	NA	NA	ORNL	0	NA	NA
k__Bacteria.p__Proteobacteria.c__Betaproteobacteria.o__Burkholderiales.f__Comamonadaceae.g__Aquincola.s__tertiaricarbonis	NA	NA	NA	NA	ORNL	0	NA	NA
k__Bacteria.p__Proteobacteria.c__Betaproteobacteria.o__Burkholderiales.f__Comamonadaceae.g__Azohydromonas.s__	0.5	0.5	0.5	0.5	ORNL	1.49877e-06	0.5	specialist
k__Bacteria.p__Proteobacteria.c__Betaproteobacteria.o__Burkholderiales.f__Comamonadaceae.g__Delftia.s__	0.5	0.5	0.5	0.5	ORNL	0.00416667	0.5	specialist
k__Bacteria.p__Proteobacteria.c__Betaproteobacteria.o__Burkholderiales.f__Comamonadaceae.g__Hydrogenophaga.__	NA	NA	NA	NA	ORNL	0	NA	NA
k__Bacteria.p__Proteobacteria.c__Betaproteobacteria.o__Burkholderiales.f__Comamonadaceae.g__Hydrogenophaga.s__	NA	NA	NA	NA	ORNL	0	NA	NA
k__Bacteria.p__Proteobacteria.c__Betaproteobacteria.o__Burkholderiales.f__Comamonadaceae.g__Hylemonella.s__	NA	NA	NA	NA	ORNL	0	NA	NA
k__Bacteria.p__Proteobacteria.c__Betaproteobacteria.o__Burkholderiales.f__Comamonadaceae.g__Methylibium.__	0.549469	0.995405	0.681785	0.995405	ORNL	0.000483998	0.805516	generalist
k__Bacteria.p__Proteobacteria.c__Betaproteobacteria.o__Burkholderiales.f__Comamonadaceae.g__Methylibium.s__	0.791104	0.649627	0.798431	0.722382	ORNL	0.00027719	0.740386	generalist
k__Bacteria.p__Proteobacteria.c__Betaproteobacteria.o__Burkholderiales.f__Comamonadaceae.g__Mitsuaria.s__chitosanitabida	NA	NA	NA	NA	ORNL	0	NA	NA
k__Bacteria.p__Proteobacteria.c__Betaproteobacteria.o__Burkholderiales.f__Comamonadaceae.g__Paucibacter.s__	0.780271	0.742086	0.953508	0.873725	ORNL	0.000123803	0.837398	generalist
k__Bacteria.p__Proteobacteria.c__Betaproteobacteria.o__Burkholderiales.f__Comamonadaceae.g__Pelomonas.s__	0.652994	0.825341	0.5	0.652994	ORNL	2.34857e-05	0.657832	generalist
k__Bacteria.p__Proteobacteria.c__Betaproteobacteria.o__Burkholderiales.f__Comamonadaceae.g__Ramlibacter.s__	0.527535	0.832278	0.689157	0.82215	ORNL	0.000309763	0.71778	generalist
k__Bacteria.p__Proteobacteria.c__Betaproteobacteria.o__Burkholderiales.f__Comamonadaceae.g__Rhodoferax.s__	NA	NA	NA	NA	ORNL	0	NA	NA
k__Bacteria.p__Proteobacteria.c__Betaproteobacteria.o__Burkholderiales.f__Comamonadaceae.g__Roseateles.s__depolymerans	0.623379	0.890949	0.894771	0.76757	ORNL	4.03664e-05	0.794167	generalist
k__Bacteria.p__Proteobacteria.c__Betaproteobacteria.o__Burkholderiales.f__Comamonadaceae.g__Rubrivivax.__	0.5	0.993333	0.5	0.5	ORNL	1.82225e-05	0.623333	generalist
k__Bacteria.p__Proteobacteria.c__Betaproteobacteria.o__Burkholderiales.f__Comamonadaceae.g__Rubrivivax.s__	0.5	0.5	0.5	0.5	ORNL	1.79625e-05	0.5	specialist
k__Bacteria.p__Proteobacteria.c__Betaproteobacteria.o__Burkholderiales.f__Comamonadaceae.g__Rubrivivax.s__gelatinosus	NA	NA	NA	NA	ORNL	0	NA	NA
k__Bacteria.p__Proteobacteria.c__Betaproteobacteria.o__Burkholderiales.f__Comamonadaceae.g__Simplicispira.s__	NA	NA	NA	NA	ORNL	0	NA	NA
k__Bacteria.p__Proteobacteria.c__Betaproteobacteria.o__Burkholderiales.f__Comamonadaceae.g__Variovorax.s__paradoxus	0.5	0.79215	0.79215	0.79215	ORNL	2.48014e-06	0.719113	generalist
k__Bacteria.p__Proteobacteria.c__Betaproteobacteria.o__Burkholderiales.f__Comamonadaceae.g__Verminephrobacter.s__	NA	NA	NA	NA	ORNL	0	NA	NA
k__Bacteria.p__Proteobacteria.c__Betaproteobacteria.o__Burkholderiales.f__Oxalobacteraceae.__.__	0.834881	0.966953	0.974126	0.936807	ORNL	0.00133208	0.928192	generalist
k__Bacteria.p__Proteobacteria.c__Betaproteobacteria.o__Burkholderiales.f__Oxalobacteraceae.g__Cupriavidus.__	NA	NA	NA	NA	ORNL	0	NA	NA
k__Bacteria.p__Proteobacteria.c__Betaproteobacteria.o__Burkholderiales.f__Oxalobacteraceae.g__Cupriavidus.s__	0.5	0.5	0.5	0.5	ORNL	1.21747e-05	0.5	specialist
k__Bacteria.p__Proteobacteria.c__Betaproteobacteria.o__Burkholderiales.f__Oxalobacteraceae.g__Herminiimonas.s__	NA	NA	NA	NA	ORNL	0	NA	NA
k__Bacteria.p__Proteobacteria.c__Betaproteobacteria.o__Burkholderiales.f__Oxalobacteraceae.g__Janthinobacterium.__	0.948916	0.948916	0.989149	0.757507	ORNL	0.000166914	0.911122	generalist
k__Bacteria.p__Proteobacteria.c__Betaproteobacteria.o__Burkholderiales.f__Oxalobacteraceae.g__Janthinobacterium.s__	0.5	0.5	0.5	0.5	ORNL	2.024e-06	0.5	specialist
k__Bacteria.p__Proteobacteria.c__Betaproteobacteria.o__Burkholderiales.f__Oxalobacteraceae.g__Massilia.__	NA	NA	NA	NA	ORNL	0	NA	NA
k__Bacteria.p__Proteobacteria.c__Betaproteobacteria.o__Burkholderiales.f__Oxalobacteraceae.g__Massilia.s__aerolata	NA	NA	NA	NA	ORNL	0	NA	NA
k__Bacteria.p__Proteobacteria.c__Betaproteobacteria.o__Burkholderiales.f__Oxalobacteraceae.g__Massilia.s__timonae	NA	NA	NA	NA	ORNL	0	NA	NA
k__Bacteria.p__Proteobacteria.c__Betaproteobacteria.o__Burkholderiales.f__Oxalobacteraceae.g__Oxalobacter.s__	0.5	0.5	0.5	0.5	ORNL	2.98151e-06	0.5	specialist
k__Bacteria.p__Proteobacteria.c__Betaproteobacteria.o__Burkholderiales.f__Oxalobacteraceae.g__Ralstonia.s__	NA	NA	NA	NA	ORNL	0	NA	NA
k__Bacteria.p__Proteobacteria.c__Betaproteobacteria.o__Ellin6067.f__.g__.s__	0.735532	0.954965	0.937723	0.901151	ORNL	0.00492987	0.882343	generalist
k__Bacteria.p__Proteobacteria.c__Betaproteobacteria.o__Gallionellales.f__Gallionellaceae.g__.s__	NA	NA	NA	NA	ORNL	0	NA	NA
k__Bacteria.p__Proteobacteria.c__Betaproteobacteria.o__Gallionellales.f__Gallionellaceae.g__Gallionella.s__	NA	NA	NA	NA	ORNL	0	NA	NA
k__Bacteria.p__Proteobacteria.c__Betaproteobacteria.o__Hydrogenophilales.f__Hydrogenophilaceae.__.__	NA	NA	NA	NA	ORNL	0	NA	NA
k__Bacteria.p__Proteobacteria.c__Betaproteobacteria.o__Hydrogenophilales.f__Hydrogenophilaceae.g__Thiobacillus.s__	NA	NA	NA	NA	ORNL	0	NA	NA
k__Bacteria.p__Proteobacteria.c__Betaproteobacteria.o__IS.44.f__.g__.s__	0.814839	0.839612	0.800023	0.821537	ORNL	0.000138454	0.819003	generalist
k__Bacteria.p__Proteobacteria.c__Betaproteobacteria.o__Methylophilales.__.__.__	NA	NA	NA	NA	ORNL	0	NA	NA
k__Bacteria.p__Proteobacteria.c__Betaproteobacteria.o__Methylophilales.f__Methylophilaceae.__.__	0.699615	0.955364	0.5	0.955364	ORNL	8.17574e-06	0.777586	generalist
k__Bacteria.p__Proteobacteria.c__Betaproteobacteria.o__Methylophilales.f__Methylophilaceae.g__.s__	NA	NA	NA	NA	ORNL	0	NA	NA
k__Bacteria.p__Proteobacteria.c__Betaproteobacteria.o__Methylophilales.f__Methylophilaceae.g__Methylotenera.s__mobilis	0.5	0.679341	0.679341	0.679341	ORNL	9.32418e-06	0.634505	generalist
k__Bacteria.p__Proteobacteria.c__Betaproteobacteria.o__Methylophilales.f__Methylophilaceae.g__Methylovorus.s__glucosotrophus	NA	NA	NA	NA	ORNL	0	NA	NA
k__Bacteria.p__Proteobacteria.c__Betaproteobacteria.o__MND1.f__.g__.s__	0.64873	0.903973	0.893175	0.872444	ORNL	0.00143916	0.829581	generalist
k__Bacteria.p__Proteobacteria.c__Betaproteobacteria.o__Neisseriales.f__Neisseriaceae.__.__	0.852472	0.5	0.94105	0.5	ORNL	6.74997e-06	0.69838	generalist
k__Bacteria.p__Proteobacteria.c__Betaproteobacteria.o__Neisseriales.f__Neisseriaceae.g__Andreprevotia.s__chitinilytica	0.5	0.5	0.5	0.5	ORNL	3.03727e-06	0.5	specialist
k__Bacteria.p__Proteobacteria.c__Betaproteobacteria.o__Neisseriales.f__Neisseriaceae.g__Chitinimonas.__	NA	NA	NA	NA	ORNL	0	NA	NA
k__Bacteria.p__Proteobacteria.c__Betaproteobacteria.o__Neisseriales.f__Neisseriaceae.g__Chitinimonas.s__taiwanensis	NA	NA	NA	NA	ORNL	0	NA	NA
k__Bacteria.p__Proteobacteria.c__Betaproteobacteria.o__Neisseriales.f__Neisseriaceae.g__Pseudogulbenkiania.s__subflava	NA	NA	NA	NA	ORNL	0	NA	NA
k__Bacteria.p__Proteobacteria.c__Betaproteobacteria.o__Neisseriales.f__Neisseriaceae.g__Silvimonas.s__terrae	0.5	0.5	0.5	0.5	ORNL	6.1897e-06	0.5	specialist
k__Bacteria.p__Proteobacteria.c__Betaproteobacteria.o__Nitrosomonadales.__.__.__	0.5	0.5	0.5	0.5	ORNL	2.6571e-06	0.5	specialist
k__Bacteria.p__Proteobacteria.c__Betaproteobacteria.o__Nitrosomonadales.f__.g__.s__	NA	NA	NA	NA	ORNL	0	NA	NA
k__Bacteria.p__Proteobacteria.c__Betaproteobacteria.o__Nitrosomonadales.f__Nitrosomonadaceae.__.__	NA	NA	NA	NA	ORNL	0	NA	NA
k__Bacteria.p__Proteobacteria.c__Betaproteobacteria.o__Nitrosomonadales.f__Nitrosomonadaceae.g__Nitrosomonas.__	NA	NA	NA	NA	ORNL	0	NA	NA
k__Bacteria.p__Proteobacteria.c__Betaproteobacteria.o__Nitrosomonadales.f__Nitrosomonadaceae.g__Nitrosovibrio.s__tenuis	0.5	0.5	0.5	0.5	ORNL	6.36803e-06	0.5	specialist
k__Bacteria.p__Proteobacteria.c__Betaproteobacteria.o__Procabacteriales.f__Procabacteriaceae.g__.s__	0.790384	0.959205	0.894692	0.896909	ORNL	2.20277e-05	0.885298	generalist
k__Bacteria.p__Proteobacteria.c__Betaproteobacteria.o__Rhodocyclales.f__Rhodocyclaceae.__.__	0.5	0.561743	0.5	0.561743	ORNL	4.19037e-05	0.530872	specialist
k__Bacteria.p__Proteobacteria.c__Betaproteobacteria.o__Rhodocyclales.f__Rhodocyclaceae.g__Azoarcus.s__	NA	NA	NA	NA	ORNL	0	NA	NA
k__Bacteria.p__Proteobacteria.c__Betaproteobacteria.o__Rhodocyclales.f__Rhodocyclaceae.g__Dechloromonas.s__	NA	NA	NA	NA	ORNL	0	NA	NA
k__Bacteria.p__Proteobacteria.c__Betaproteobacteria.o__Rhodocyclales.f__Rhodocyclaceae.g__Georgfuchsia.s__toluolica	0.5	0.5	0.5	0.5	ORNL	4.87957e-06	0.5	specialist
k__Bacteria.p__Proteobacteria.c__Betaproteobacteria.o__Rhodocyclales.f__Rhodocyclaceae.g__K82.s__	NA	NA	NA	NA	ORNL	0	NA	NA
k__Bacteria.p__Proteobacteria.c__Betaproteobacteria.o__Rhodocyclales.f__Rhodocyclaceae.g__KD1.23.s__	NA	NA	NA	NA	ORNL	0	NA	NA
k__Bacteria.p__Proteobacteria.c__Betaproteobacteria.o__Rhodocyclales.f__Rhodocyclaceae.g__Propionivibrio.s__	NA	NA	NA	NA	ORNL	0	NA	NA
k__Bacteria.p__Proteobacteria.c__Betaproteobacteria.o__Rhodocyclales.f__Rhodocyclaceae.g__Sterolibacterium.s__	NA	NA	NA	NA	ORNL	0	NA	NA
k__Bacteria.p__Proteobacteria.c__Betaproteobacteria.o__Rhodocyclales.f__Rhodocyclaceae.g__Sulfuritalea.s__	NA	NA	NA	NA	ORNL	0	NA	NA
k__Bacteria.p__Proteobacteria.c__Betaproteobacteria.o__Rhodocyclales.f__Rhodocyclaceae.g__Uliginosibacterium.s__	0.887631	0.5	0.5	0.887631	ORNL	6.4011e-06	0.693816	generalist
k__Bacteria.p__Proteobacteria.c__Betaproteobacteria.o__SBla14.f__.g__.s__	NA	NA	NA	NA	ORNL	0	NA	NA
k__Bacteria.p__Proteobacteria.c__Betaproteobacteria.o__SC.I.84.f__.g__.s__	0.686464	0.952043	0.966162	0.861179	ORNL	0.00334956	0.866462	generalist
k__Bacteria.p__Proteobacteria.c__Deltaproteobacteria.__.__.__.__	0.859931	0.944702	0.979047	0.965086	ORNL	0.00412946	0.937191	generalist
k__Bacteria.p__Proteobacteria.c__Deltaproteobacteria.o__.Entotheonellales..__.__.__	NA	NA	NA	NA	ORNL	0	NA	NA
k__Bacteria.p__Proteobacteria.c__Deltaproteobacteria.o__.Entotheonellales..f__.Entotheonellaceae..__.__	NA	NA	NA	NA	ORNL	0	NA	NA
k__Bacteria.p__Proteobacteria.c__Deltaproteobacteria.o__.Entotheonellales..f__.Entotheonellaceae..g__.s__	0.518336	0.846584	0.736442	0.861717	ORNL	0.000905817	0.74077	generalist
k__Bacteria.p__Proteobacteria.c__Deltaproteobacteria.o__.Entotheonellales..f__.Entotheonellaceae..g__CandidatusEntotheonella.s__	0.5	0.6454	0.6454	0.6454	ORNL	2.38208e-06	0.60905	generalist
k__Bacteria.p__Proteobacteria.c__Deltaproteobacteria.o__.Entotheonellales..f__.g__.s__	NA	NA	NA	NA	ORNL	0	NA	NA
k__Bacteria.p__Proteobacteria.c__Deltaproteobacteria.o__.f__.g__.s__	0.807124	0.996483	0.551746	0.996483	ORNL	6.01936e-06	0.837959	generalist
k__Bacteria.p__Proteobacteria.c__Deltaproteobacteria.o__Bdellovibrionales.__.__.__	0.5	0.5	0.5	0.5	ORNL	1.72216e-06	0.5	specialist
k__Bacteria.p__Proteobacteria.c__Deltaproteobacteria.o__Bdellovibrionales.f__Bacteriovoracaceae.__.__	0.656386	0.850559	0.842393	0.983194	ORNL	4.93339e-05	0.833133	generalist
k__Bacteria.p__Proteobacteria.c__Deltaproteobacteria.o__Bdellovibrionales.f__Bacteriovoracaceae.g__.s__	0.642767	0.984877	0.913309	0.969046	ORNL	3.95515e-05	0.8775	generalist
k__Bacteria.p__Proteobacteria.c__Deltaproteobacteria.o__Bdellovibrionales.f__Bacteriovoracaceae.g__Peredibacter.s__starrii	0.687146	0.78712	0.928695	0.78712	ORNL	4.93664e-05	0.79752	generalist
k__Bacteria.p__Proteobacteria.c__Deltaproteobacteria.o__Bdellovibrionales.f__Bdellovibrionaceae.g__.s__	0.84522	0.863272	0.928621	0.886603	ORNL	5.35236e-05	0.880929	generalist
k__Bacteria.p__Proteobacteria.c__Deltaproteobacteria.o__Bdellovibrionales.f__Bdellovibrionaceae.g__Bdellovibrio.__	0.5	0.554745	0.5	0.554745	ORNL	1.75514e-05	0.527373	specialist
k__Bacteria.p__Proteobacteria.c__Deltaproteobacteria.o__Bdellovibrionales.f__Bdellovibrionaceae.g__Bdellovibrio.s__	0.844294	0.965688	0.936089	0.957292	ORNL	0.00280157	0.925841	generalist
k__Bacteria.p__Proteobacteria.c__Deltaproteobacteria.o__Bdellovibrionales.f__Bdellovibrionaceae.g__Bdellovibrio.s__bacteriovorus	0.732424	0.91147	0.660988	0.895696	ORNL	8.06267e-05	0.800145	generalist
k__Bacteria.p__Proteobacteria.c__Deltaproteobacteria.o__BPC076.f__.g__.s__	NA	NA	NA	NA	ORNL	0	NA	NA
k__Bacteria.p__Proteobacteria.c__Deltaproteobacteria.o__Desulfarculales.f__Desulfarculaceae.g__.s__	NA	NA	NA	NA	ORNL	0	NA	NA
k__Bacteria.p__Proteobacteria.c__Deltaproteobacteria.o__Desulfobacterales.f__Desulfobacteraceae.__.__	NA	NA	NA	NA	ORNL	0	NA	NA
k__Bacteria.p__Proteobacteria.c__Deltaproteobacteria.o__Desulfobacterales.f__Desulfobacteraceae.g__.s__	NA	NA	NA	NA	ORNL	0	NA	NA
k__Bacteria.p__Proteobacteria.c__Deltaproteobacteria.o__Desulfobacterales.f__Desulfobacteraceae.g__Desulfamplus.s__magnetomortis	NA	NA	NA	NA	ORNL	0	NA	NA
k__Bacteria.p__Proteobacteria.c__Deltaproteobacteria.o__Desulfobacterales.f__Desulfobacteraceae.g__Desulfococcus.s__	NA	NA	NA	NA	ORNL	0	NA	NA
k__Bacteria.p__Proteobacteria.c__Deltaproteobacteria.o__Desulfobacterales.f__Desulfobacteraceae.g__Desulfococcus.s__biacutus	NA	NA	NA	NA	ORNL	0	NA	NA
k__Bacteria.p__Proteobacteria.c__Deltaproteobacteria.o__Desulfobacterales.f__Desulfobulbaceae.__.__	NA	NA	NA	NA	ORNL	0	NA	NA
k__Bacteria.p__Proteobacteria.c__Deltaproteobacteria.o__Desulfobacterales.f__Desulfobulbaceae.g__.s__	NA	NA	NA	NA	ORNL	0	NA	NA
k__Bacteria.p__Proteobacteria.c__Deltaproteobacteria.o__Desulfobacterales.f__Desulfobulbaceae.g__Desulfobulbus.__	NA	NA	NA	NA	ORNL	0	NA	NA
k__Bacteria.p__Proteobacteria.c__Deltaproteobacteria.o__Desulfobacterales.f__Desulfobulbaceae.g__Desulfobulbus.s__	NA	NA	NA	NA	ORNL	0	NA	NA
k__Bacteria.p__Proteobacteria.c__Deltaproteobacteria.o__Desulfovibrionales.f__Desulfovibrionaceae.g__.s__	0.5	0.5	0.5	0.5	ORNL	1.24002e-06	0.5	specialist
k__Bacteria.p__Proteobacteria.c__Deltaproteobacteria.o__Desulfovibrionales.f__Desulfovibrionaceae.g__Desulfovibrio.s__putealis	NA	NA	NA	NA	ORNL	0	NA	NA
k__Bacteria.p__Proteobacteria.c__Deltaproteobacteria.o__Desulfuromonadales.__.__.__	0.5	0.560121	0.560121	0.560121	ORNL	1.17177e-05	0.545091	specialist
k__Bacteria.p__Proteobacteria.c__Deltaproteobacteria.o__Desulfuromonadales.f__Geobacteraceae.__.__	0.5	0.5	0.5	0.5	ORNL	9.58531e-06	0.5	specialist
k__Bacteria.p__Proteobacteria.c__Deltaproteobacteria.o__Desulfuromonadales.f__Geobacteraceae.g__Geobacter.s__	0.567121	0.967534	0.929517	0.900413	ORNL	0.000142667	0.841146	generalist
k__Bacteria.p__Proteobacteria.c__Deltaproteobacteria.o__DTB120.f__.g__.s__	NA	NA	NA	NA	ORNL	0	NA	NA
k__Bacteria.p__Proteobacteria.c__Deltaproteobacteria.o__FAC87.f__.g__.s__	0.93131	0.965756	0.985235	0.993814	ORNL	0.000230122	0.969029	generalist
k__Bacteria.p__Proteobacteria.c__Deltaproteobacteria.o__GMD14H09.f__.g__.s__	NA	NA	NA	NA	ORNL	0	NA	NA
k__Bacteria.p__Proteobacteria.c__Deltaproteobacteria.o__MBNT15.f__.g__.s__	0.5	0.5	0.5	0.5	ORNL	1.41363e-06	0.5	specialist
k__Bacteria.p__Proteobacteria.c__Deltaproteobacteria.o__MIZ46.f__.g__.s__	0.772674	0.963148	0.916027	0.973049	ORNL	0.001279	0.906224	generalist
k__Bacteria.p__Proteobacteria.c__Deltaproteobacteria.o__Myxococcales.__.__.__	0.821835	0.972987	0.937248	0.950774	ORNL	0.00485883	0.920711	generalist
k__Bacteria.p__Proteobacteria.c__Deltaproteobacteria.o__Myxococcales.f__.g__.s__	0.984347	0.989055	0.994733	0.985181	ORNL	0.00768331	0.988329	generalist
k__Bacteria.p__Proteobacteria.c__Deltaproteobacteria.o__Myxococcales.f__0319.6G20.g__.s__	0.954414	0.806644	0.945202	0.993183	ORNL	3.45219e-05	0.924861	generalist
k__Bacteria.p__Proteobacteria.c__Deltaproteobacteria.o__Myxococcales.f__Cystobacteraceae.__.__	0.944565	0.993985	0.978697	0.922496	ORNL	0.000209405	0.959936	generalist
k__Bacteria.p__Proteobacteria.c__Deltaproteobacteria.o__Myxococcales.f__Cystobacteraceae.g__.s__	0.654593	0.947893	0.701033	0.947893	ORNL	0.000101691	0.812853	generalist
k__Bacteria.p__Proteobacteria.c__Deltaproteobacteria.o__Myxococcales.f__Cystobacteraceae.g__Cystobacter.s__	0.682583	0.5	0.682583	0.5	ORNL	6.3151e-06	0.591292	specialist
k__Bacteria.p__Proteobacteria.c__Deltaproteobacteria.o__Myxococcales.f__Cystobacterineae.g__.s__	0.924129	0.660218	0.740978	0.748125	ORNL	6.15915e-05	0.768362	generalist
k__Bacteria.p__Proteobacteria.c__Deltaproteobacteria.o__Myxococcales.f__Haliangiaceae.__.__	0.5	0.858318	0.964714	0.858318	ORNL	8.23339e-05	0.795337	generalist
k__Bacteria.p__Proteobacteria.c__Deltaproteobacteria.o__Myxococcales.f__Haliangiaceae.g__.s__	0.816368	0.983283	0.936536	0.98899	ORNL	0.00228446	0.931294	generalist
k__Bacteria.p__Proteobacteria.c__Deltaproteobacteria.o__Myxococcales.f__Haliangiaceae.g__Haliangium.s__	0.5	0.5	0.5	0.5	ORNL	8.4561e-06	0.5	specialist
k__Bacteria.p__Proteobacteria.c__Deltaproteobacteria.o__Myxococcales.f__Myxococcaceae.__.__	0.683617	0.97928	0.958333	0.976744	ORNL	0.000236775	0.899494	generalist
k__Bacteria.p__Proteobacteria.c__Deltaproteobacteria.o__Myxococcales.f__Myxococcaceae.g__.s__	0.991032	0.954178	0.85229	0.864047	ORNL	0.000731126	0.915387	generalist
k__Bacteria.p__Proteobacteria.c__Deltaproteobacteria.o__Myxococcales.f__Myxococcaceae.g__Anaeromyxobacter.s__	0.809745	0.748127	0.958622	0.748127	ORNL	3.85212e-05	0.816155	generalist
k__Bacteria.p__Proteobacteria.c__Deltaproteobacteria.o__Myxococcales.f__Myxococcaceae.g__Myxococcus.s__	0.824096	0.916011	0.990413	0.891144	ORNL	0.000175657	0.905416	generalist
k__Bacteria.p__Proteobacteria.c__Deltaproteobacteria.o__Myxococcales.f__Nannocystaceae.__.__	NA	NA	NA	NA	ORNL	0	NA	NA
k__Bacteria.p__Proteobacteria.c__Deltaproteobacteria.o__Myxococcales.f__Nannocystaceae.g__Nannocystis.__	NA	NA	NA	NA	ORNL	0	NA	NA
k__Bacteria.p__Proteobacteria.c__Deltaproteobacteria.o__Myxococcales.f__Nannocystaceae.g__Nannocystis.s__	0.5	0.5	0.903352	0.5	ORNL	9.35907e-06	0.600838	generalist
k__Bacteria.p__Proteobacteria.c__Deltaproteobacteria.o__Myxococcales.f__Nannocystaceae.g__Plesiocystis.s__	0.5	0.622001	0.522009	0.622001	ORNL	3.55381e-05	0.566503	specialist
k__Bacteria.p__Proteobacteria.c__Deltaproteobacteria.o__Myxococcales.f__OM27.g__.s__	0.54351	0.679466	0.937888	0.652488	ORNL	0.000102986	0.703338	generalist
k__Bacteria.p__Proteobacteria.c__Deltaproteobacteria.o__Myxococcales.f__Polyangiaceae.__.__	0.898707	0.995845	0.989056	0.984922	ORNL	0.00169497	0.967132	generalist
k__Bacteria.p__Proteobacteria.c__Deltaproteobacteria.o__Myxococcales.f__Polyangiaceae.g__.s__	0.9359	0.92931	0.983563	0.929587	ORNL	0.000995582	0.94459	generalist
k__Bacteria.p__Proteobacteria.c__Deltaproteobacteria.o__Myxococcales.f__Polyangiaceae.g__Aetherobacter.s__fasciculatus	0.606284	0.848295	0.848295	0.742011	ORNL	4.52284e-05	0.761221	generalist
k__Bacteria.p__Proteobacteria.c__Deltaproteobacteria.o__Myxococcales.f__Polyangiaceae.g__Byssovorax.s__cruenta	0.909742	0.5	0.5	0.909742	ORNL	1.56912e-05	0.704871	generalist
k__Bacteria.p__Proteobacteria.c__Deltaproteobacteria.o__Myxococcales.f__Polyangiaceae.g__Phaselicystis.s__flava	NA	NA	NA	NA	ORNL	0	NA	NA
k__Bacteria.p__Proteobacteria.c__Deltaproteobacteria.o__Myxococcales.f__Polyangiaceae.g__Polyangium.s__fumosum	NA	NA	NA	NA	ORNL	0	NA	NA
k__Bacteria.p__Proteobacteria.c__Deltaproteobacteria.o__Myxococcales.f__Polyangiaceae.g__Sorangium.s__	0.5	0.955443	0.954971	0.955443	ORNL	4.76932e-05	0.841464	generalist
k__Bacteria.p__Proteobacteria.c__Deltaproteobacteria.o__NB1.j.__.__.__	0.569461	0.711697	0.79861	0.708803	ORNL	0.000385791	0.697143	generalist
k__Bacteria.p__Proteobacteria.c__Deltaproteobacteria.o__NB1.j.f__.g__.s__	0.50688	0.557816	0.559768	0.55952	ORNL	0.000411409	0.545996	specialist
k__Bacteria.p__Proteobacteria.c__Deltaproteobacteria.o__NB1.j.f__JTB38.g__.s__	0.5	0.5	0.518592	0.5	ORNL	1.24198e-05	0.504648	specialist
k__Bacteria.p__Proteobacteria.c__Deltaproteobacteria.o__NB1.j.f__MND4.g__.s__	0.556072	0.698453	0.977782	0.727876	ORNL	0.000119148	0.740046	generalist
k__Bacteria.p__Proteobacteria.c__Deltaproteobacteria.o__NB1.j.f__NB1.i.g__.s__	0.520727	0.50996	0.533088	0.530687	ORNL	0.000125269	0.523616	specialist
k__Bacteria.p__Proteobacteria.c__Deltaproteobacteria.o__PB19.f__.g__.s__	NA	NA	NA	NA	ORNL	0	NA	NA
k__Bacteria.p__Proteobacteria.c__Deltaproteobacteria.o__Spirobacillales.f__.g__.s__	0.946838	0.946508	0.983783	0.886519	ORNL	0.000356617	0.940912	generalist
k__Bacteria.p__Proteobacteria.c__Deltaproteobacteria.o__Sva0853.f__JTB36.g__.s__	0.698692	0.864093	0.864093	0.864093	ORNL	5.47008e-06	0.822743	generalist
k__Bacteria.p__Proteobacteria.c__Deltaproteobacteria.o__Syntrophobacterales.__.__.__	NA	NA	NA	NA	ORNL	0	NA	NA
k__Bacteria.p__Proteobacteria.c__Deltaproteobacteria.o__Syntrophobacterales.f__Syntrophaceae.g__.s__	NA	NA	NA	NA	ORNL	0	NA	NA
k__Bacteria.p__Proteobacteria.c__Deltaproteobacteria.o__Syntrophobacterales.f__Syntrophaceae.g__Desulfobacca.s__	NA	NA	NA	NA	ORNL	0	NA	NA
k__Bacteria.p__Proteobacteria.c__Deltaproteobacteria.o__Syntrophobacterales.f__Syntrophaceae.g__Desulfomonile.s__	NA	NA	NA	NA	ORNL	0	NA	NA
k__Bacteria.p__Proteobacteria.c__Deltaproteobacteria.o__Syntrophobacterales.f__Syntrophobacteraceae.__.__	NA	NA	NA	NA	ORNL	0	NA	NA
k__Bacteria.p__Proteobacteria.c__Deltaproteobacteria.o__Syntrophobacterales.f__Syntrophobacteraceae.g__.s__	0.917506	0.986261	0.985278	0.91043	ORNL	0.00871521	0.949869	generalist
k__Bacteria.p__Proteobacteria.c__Deltaproteobacteria.o__Syntrophobacterales.f__Syntrophobacteraceae.g__Syntrophobacter.s__	NA	NA	NA	NA	ORNL	0	NA	NA
k__Bacteria.p__Proteobacteria.c__Deltaproteobacteria.o__Syntrophobacterales.f__Syntrophorhabdaceae.g__.s__	NA	NA	NA	NA	ORNL	0	NA	NA
k__Bacteria.p__Proteobacteria.c__Epsilonproteobacteria.o__Campylobacterales.f__Campylobacteraceae.g__Sulfurospirillum.s__	0.5	0.5	0.5	0.5	ORNL	2.91813e-06	0.5	specialist
k__Bacteria.p__Proteobacteria.c__Epsilonproteobacteria.o__Campylobacterales.f__Helicobacteraceae.g__.s__	NA	NA	NA	NA	ORNL	0	NA	NA
k__Bacteria.p__Proteobacteria.c__Epsilonproteobacteria.o__Campylobacterales.f__Helicobacteraceae.g__Sulfuricurvum.s__kujiense	NA	NA	NA	NA	ORNL	0	NA	NA
k__Bacteria.p__Proteobacteria.c__Gammaproteobacteria.__.__.__.__	0.778374	0.977585	0.953752	0.983089	ORNL	0.00181132	0.9232	generalist
k__Bacteria.p__Proteobacteria.c__Gammaproteobacteria.o__.Marinicellales..f__.Marinicellaceae..g__.s__	0.5	0.969281	0.969281	0.969281	ORNL	7.37652e-06	0.851961	generalist
k__Bacteria.p__Proteobacteria.c__Gammaproteobacteria.o__34P16.f__.g__.s__	NA	NA	NA	NA	ORNL	0	NA	NA
k__Bacteria.p__Proteobacteria.c__Gammaproteobacteria.o__Aeromonadales.f__Aeromonadaceae.__.__	0.5	0.5	0.5	0.5	ORNL	5.20488e-06	0.5	specialist
k__Bacteria.p__Proteobacteria.c__Gammaproteobacteria.o__Aeromonadales.f__Aeromonadaceae.g__Aeromonas.s__hydrophila	0.712039	0.705927	0.712039	0.705927	ORNL	2.48018e-05	0.708983	generalist
k__Bacteria.p__Proteobacteria.c__Gammaproteobacteria.o__Alteromonadales.__.__.__	0.599965	0.821795	0.761098	0.72183	ORNL	3.04339e-05	0.726172	generalist
k__Bacteria.p__Proteobacteria.c__Gammaproteobacteria.o__Alteromonadales.f__.Chromatiaceae..g__.s__	NA	NA	NA	NA	ORNL	0	NA	NA
k__Bacteria.p__Proteobacteria.c__Gammaproteobacteria.o__Alteromonadales.f__125ds10.g__.s__	0.5	0.83837	0.567141	0.83837	ORNL	4.17309e-05	0.68597	generalist
k__Bacteria.p__Proteobacteria.c__Gammaproteobacteria.o__Alteromonadales.f__211ds20.g__.s__	0.5	0.907274	0.907274	0.907274	ORNL	1.44267e-05	0.805455	generalist
k__Bacteria.p__Proteobacteria.c__Gammaproteobacteria.o__Alteromonadales.f__Alteromonadaceae.g__Cellvibrio.s__	0.665625	0.665625	0.665625	0.665625	ORNL	3.61681e-05	0.665625	generalist
k__Bacteria.p__Proteobacteria.c__Gammaproteobacteria.o__Alteromonadales.f__OM60.__.__	0.5	0.885162	0.885162	0.885162	ORNL	5.86639e-06	0.788872	generalist
k__Bacteria.p__Proteobacteria.c__Gammaproteobacteria.o__Alteromonadales.f__OM60.g__.s__	0.5	0.5	0.5	0.5	ORNL	3.07725e-06	0.5	specialist
k__Bacteria.p__Proteobacteria.c__Gammaproteobacteria.o__Chromatiales.__.__.__	0.559974	0.901305	0.925349	0.901305	ORNL	0.000139529	0.821983	generalist
k__Bacteria.p__Proteobacteria.c__Gammaproteobacteria.o__Chromatiales.f__Chromatiaceae.__.__	NA	NA	NA	NA	ORNL	0	NA	NA
k__Bacteria.p__Proteobacteria.c__Gammaproteobacteria.o__Enterobacteriales.f__Enterobacteriaceae.__.__	0.899278	0.733437	0.778785	0.734479	ORNL	8.22658e-05	0.786495	generalist
k__Bacteria.p__Proteobacteria.c__Gammaproteobacteria.o__Enterobacteriales.f__Enterobacteriaceae.g__Buchnera.s__	0.5	0.5	0.5	0.5	ORNL	7.68687e-07	0.5	specialist
k__Bacteria.p__Proteobacteria.c__Gammaproteobacteria.o__Enterobacteriales.f__Enterobacteriaceae.g__Enterobacter.__	0.5	0.5	0.5	0.5	ORNL	3.30851e-05	0.5	specialist
k__Bacteria.p__Proteobacteria.c__Gammaproteobacteria.o__Enterobacteriales.f__Enterobacteriaceae.g__Erwinia.__	0.5	0.5	0.5	0.5	ORNL	4.72373e-06	0.5	specialist
k__Bacteria.p__Proteobacteria.c__Gammaproteobacteria.o__Enterobacteriales.f__Enterobacteriaceae.g__Gluconacetobacter.s__	0.5	0.5	0.5	0.5	ORNL	1.94109e-06	0.5	specialist
k__Bacteria.p__Proteobacteria.c__Gammaproteobacteria.o__Enterobacteriales.f__Enterobacteriaceae.g__Purcelliella.s__pentastirinorum	NA	NA	NA	NA	ORNL	0	NA	NA
k__Bacteria.p__Proteobacteria.c__Gammaproteobacteria.o__Enterobacteriales.f__Enterobacteriaceae.g__Serratia.__	NA	NA	NA	NA	ORNL	0	NA	NA
k__Bacteria.p__Proteobacteria.c__Gammaproteobacteria.o__HOC36.f__.g__.s__	NA	NA	NA	NA	ORNL	0	NA	NA
k__Bacteria.p__Proteobacteria.c__Gammaproteobacteria.o__HTCC2188.f__HTCC2089.g__.s__	0.566021	0.938182	0.850441	0.964962	ORNL	0.000439307	0.829901	generalist
k__Bacteria.p__Proteobacteria.c__Gammaproteobacteria.o__Legionellales.__.__.__	0.801815	0.968743	0.937462	0.949479	ORNL	0.000287907	0.914375	generalist
k__Bacteria.p__Proteobacteria.c__Gammaproteobacteria.o__Legionellales.f__Coxiellaceae.__.__	0.690946	0.643906	0.793787	0.984733	ORNL	2.57634e-05	0.778343	generalist
k__Bacteria.p__Proteobacteria.c__Gammaproteobacteria.o__Legionellales.f__Coxiellaceae.g__.s__	0.887026	0.984712	0.997784	0.984459	ORNL	0.000359613	0.963495	generalist
k__Bacteria.p__Proteobacteria.c__Gammaproteobacteria.o__Legionellales.f__Coxiellaceae.g__Aquicella.s__	0.893418	0.916367	0.900188	0.997503	ORNL	0.00044424	0.926869	generalist
k__Bacteria.p__Proteobacteria.c__Gammaproteobacteria.o__Legionellales.f__Coxiellaceae.g__Rickettsiella.s__	0.998899	0.585308	0.759158	0.934282	ORNL	6.85072e-05	0.819412	generalist
k__Bacteria.p__Proteobacteria.c__Gammaproteobacteria.o__Legionellales.f__Legionellaceae.__.__	0.879282	0.922923	0.800992	0.994715	ORNL	0.000158619	0.899478	generalist
k__Bacteria.p__Proteobacteria.c__Gammaproteobacteria.o__Legionellales.f__Legionellaceae.g__Legionella.__	0.5	0.5	0.5	0.5	ORNL	1.88846e-06	0.5	specialist
k__Bacteria.p__Proteobacteria.c__Gammaproteobacteria.o__Methylococcales.__.__.__	0.752318	0.5	0.5	0.5	ORNL	1.95872e-05	0.56308	specialist
k__Bacteria.p__Proteobacteria.c__Gammaproteobacteria.o__Methylococcales.f__Crenotrichaceae.g__Crenothrix.__	NA	NA	NA	NA	ORNL	0	NA	NA
k__Bacteria.p__Proteobacteria.c__Gammaproteobacteria.o__Methylococcales.f__Crenotrichaceae.g__Crenothrix.s__	NA	NA	NA	NA	ORNL	0	NA	NA
k__Bacteria.p__Proteobacteria.c__Gammaproteobacteria.o__Methylococcales.f__Crenotrichaceae.g__Crenothrix.s__polyspora	NA	NA	NA	NA	ORNL	0	NA	NA
k__Bacteria.p__Proteobacteria.c__Gammaproteobacteria.o__Methylococcales.f__Methylococcaceae.g__Methylomonas.s__	NA	NA	NA	NA	ORNL	0	NA	NA
k__Bacteria.p__Proteobacteria.c__Gammaproteobacteria.o__Methylococcales.f__Methylococcaceae.g__Methylosarcina.s__lacus	NA	NA	NA	NA	ORNL	0	NA	NA
k__Bacteria.p__Proteobacteria.c__Gammaproteobacteria.o__Oceanospirillales.f__Halomonadaceae.__.__	0.5	0.5	0.5	0.5	ORNL	7.87917e-06	0.5	specialist
k__Bacteria.p__Proteobacteria.c__Gammaproteobacteria.o__Oceanospirillales.f__Halomonadaceae.g__.s__	0.5	0.879907	0.5	0.879907	ORNL	7.86358e-06	0.689953	generalist
k__Bacteria.p__Proteobacteria.c__Gammaproteobacteria.o__Pseudomonadales.__.__.__	NA	NA	NA	NA	ORNL	0	NA	NA
k__Bacteria.p__Proteobacteria.c__Gammaproteobacteria.o__Pseudomonadales.f__Moraxellaceae.__.__	0.5	0.5	0.5	0.5	ORNL	1.34311e-06	0.5	specialist
k__Bacteria.p__Proteobacteria.c__Gammaproteobacteria.o__Pseudomonadales.f__Moraxellaceae.g__.s__	NA	NA	NA	NA	ORNL	0	NA	NA
k__Bacteria.p__Proteobacteria.c__Gammaproteobacteria.o__Pseudomonadales.f__Moraxellaceae.g__Acinetobacter.__	NA	NA	NA	NA	ORNL	0	NA	NA
k__Bacteria.p__Proteobacteria.c__Gammaproteobacteria.o__Pseudomonadales.f__Moraxellaceae.g__Acinetobacter.s__	0.5	0.5	0.5	0.5	ORNL	1.98004e-06	0.5	specialist
k__Bacteria.p__Proteobacteria.c__Gammaproteobacteria.o__Pseudomonadales.f__Moraxellaceae.g__Acinetobacter.s__johnsonii	NA	NA	NA	NA	ORNL	0	NA	NA
k__Bacteria.p__Proteobacteria.c__Gammaproteobacteria.o__Pseudomonadales.f__Moraxellaceae.g__Acinetobacter.s__lwoffii	NA	NA	NA	NA	ORNL	0	NA	NA
k__Bacteria.p__Proteobacteria.c__Gammaproteobacteria.o__Pseudomonadales.f__Moraxellaceae.g__Acinetobacter.s__rhizosphaerae	NA	NA	NA	NA	ORNL	0	NA	NA
k__Bacteria.p__Proteobacteria.c__Gammaproteobacteria.o__Pseudomonadales.f__Moraxellaceae.g__Perlucidibaca.s__	NA	NA	NA	NA	ORNL	0	NA	NA
k__Bacteria.p__Proteobacteria.c__Gammaproteobacteria.o__Pseudomonadales.f__Pseudomonadaceae.__.__	0.5	0.748723	0.748723	0.748723	ORNL	2.93127e-06	0.686543	generalist
k__Bacteria.p__Proteobacteria.c__Gammaproteobacteria.o__Pseudomonadales.f__Pseudomonadaceae.g__Pseudomonas.__	0.630553	0.97769	0.945346	0.974268	ORNL	0.00202578	0.881965	generalist
k__Bacteria.p__Proteobacteria.c__Gammaproteobacteria.o__Pseudomonadales.f__Pseudomonadaceae.g__Pseudomonas.s__fragi	0.973775	0.789141	0.820816	0.804436	ORNL	0.000158922	0.847042	generalist
k__Bacteria.p__Proteobacteria.c__Gammaproteobacteria.o__Thiotrichales.f__Thiotrichaceae.g__Thiothrix.s__	NA	NA	NA	NA	ORNL	0	NA	NA
k__Bacteria.p__Proteobacteria.c__Gammaproteobacteria.o__Xanthomonadales.__.__.__	0.800356	0.991227	0.908647	0.937133	ORNL	0.00522731	0.909341	generalist
k__Bacteria.p__Proteobacteria.c__Gammaproteobacteria.o__Xanthomonadales.f__.g__.s__	0.711386	0.980159	0.992727	0.965107	ORNL	0.00108202	0.912344	generalist
k__Bacteria.p__Proteobacteria.c__Gammaproteobacteria.o__Xanthomonadales.f__Sinobacteraceae.__.__	0.998716	0.905626	0.946465	0.80814	ORNL	0.000111141	0.914737	generalist
k__Bacteria.p__Proteobacteria.c__Gammaproteobacteria.o__Xanthomonadales.f__Sinobacteraceae.g__.s__	0.813893	0.962736	0.932771	0.955424	ORNL	0.0249585	0.916206	generalist
k__Bacteria.p__Proteobacteria.c__Gammaproteobacteria.o__Xanthomonadales.f__Sinobacteraceae.g__Alkanibacter.s__difficilis	0.5	0.5	0.5	0.5	ORNL	1.55012e-06	0.5	specialist
k__Bacteria.p__Proteobacteria.c__Gammaproteobacteria.o__Xanthomonadales.f__Sinobacteraceae.g__Nevskia.__	0.617873	0.773161	0.868843	0.833571	ORNL	9.81864e-05	0.773362	generalist
k__Bacteria.p__Proteobacteria.c__Gammaproteobacteria.o__Xanthomonadales.f__Sinobacteraceae.g__Nevskia.s__	0.565919	0.795559	0.739763	0.81052	ORNL	0.000196865	0.72794	generalist
k__Bacteria.p__Proteobacteria.c__Gammaproteobacteria.o__Xanthomonadales.f__Sinobacteraceae.g__Steroidobacter.s__	0.547942	0.913685	0.876354	0.896649	ORNL	0.00104259	0.808657	generalist
k__Bacteria.p__Proteobacteria.c__Gammaproteobacteria.o__Xanthomonadales.f__Xanthomonadaceae.__.__	0.96622	0.987173	0.934083	0.988802	ORNL	0.00169015	0.96907	generalist
k__Bacteria.p__Proteobacteria.c__Gammaproteobacteria.o__Xanthomonadales.f__Xanthomonadaceae.g__.s__	0.80839	0.892436	0.908538	0.840894	ORNL	0.0024659	0.862565	generalist
k__Bacteria.p__Proteobacteria.c__Gammaproteobacteria.o__Xanthomonadales.f__Xanthomonadaceae.g__Arenimonas.s__	0.5	0.5	0.5	0.5	ORNL	5.43326e-06	0.5	specialist
k__Bacteria.p__Proteobacteria.c__Gammaproteobacteria.o__Xanthomonadales.f__Xanthomonadaceae.g__Arenimonas.s__oryziterrae	0.60293	0.60293	0.60293	0.60293	ORNL	7.39224e-05	0.60293	generalist
k__Bacteria.p__Proteobacteria.c__Gammaproteobacteria.o__Xanthomonadales.f__Xanthomonadaceae.g__Dokdonella.s__	0.891584	0.877742	0.815314	0.925007	ORNL	7.33078e-05	0.877412	generalist
k__Bacteria.p__Proteobacteria.c__Gammaproteobacteria.o__Xanthomonadales.f__Xanthomonadaceae.g__Dyella.s__	0.632309	0.937821	0.522671	0.937821	ORNL	4.49582e-05	0.757656	generalist
k__Bacteria.p__Proteobacteria.c__Gammaproteobacteria.o__Xanthomonadales.f__Xanthomonadaceae.g__Fulvimonas.s__soli	NA	NA	NA	NA	ORNL	0	NA	NA
k__Bacteria.p__Proteobacteria.c__Gammaproteobacteria.o__Xanthomonadales.f__Xanthomonadaceae.g__Luteibacter.s__rhizovicinus	0.905359	0.775637	0.841741	0.781773	ORNL	0.000494319	0.826128	generalist
k__Bacteria.p__Proteobacteria.c__Gammaproteobacteria.o__Xanthomonadales.f__Xanthomonadaceae.g__Luteimonas.s__	NA	NA	NA	NA	ORNL	0	NA	NA
k__Bacteria.p__Proteobacteria.c__Gammaproteobacteria.o__Xanthomonadales.f__Xanthomonadaceae.g__Luteimonas.s__mephitis	NA	NA	NA	NA	ORNL	0	NA	NA
k__Bacteria.p__Proteobacteria.c__Gammaproteobacteria.o__Xanthomonadales.f__Xanthomonadaceae.g__Lysobacter.__	0.535206	0.936316	0.789749	0.936316	ORNL	0.00043306	0.799397	generalist
k__Bacteria.p__Proteobacteria.c__Gammaproteobacteria.o__Xanthomonadales.f__Xanthomonadaceae.g__Lysobacter.s__	0.796075	0.5	0.5	0.5	ORNL	1.50051e-05	0.574019	specialist
k__Bacteria.p__Proteobacteria.c__Gammaproteobacteria.o__Xanthomonadales.f__Xanthomonadaceae.g__Lysobacter.s__yangpyeongensis	0.5	0.710723	0.5	0.710723	ORNL	7.99623e-05	0.605362	generalist
k__Bacteria.p__Proteobacteria.c__Gammaproteobacteria.o__Xanthomonadales.f__Xanthomonadaceae.g__Pseudofulvimonas.s__gallinarii	NA	NA	NA	NA	ORNL	0	NA	NA
k__Bacteria.p__Proteobacteria.c__Gammaproteobacteria.o__Xanthomonadales.f__Xanthomonadaceae.g__Pseudoxanthomonas.__	0.5	0.5	0.5	0.5	ORNL	1.4446e-05	0.5	specialist
k__Bacteria.p__Proteobacteria.c__Gammaproteobacteria.o__Xanthomonadales.f__Xanthomonadaceae.g__Rhodanobacter.__	0.5	0.5	0.53938	0.5	ORNL	1.29291e-05	0.509845	specialist
k__Bacteria.p__Proteobacteria.c__Gammaproteobacteria.o__Xanthomonadales.f__Xanthomonadaceae.g__Rhodanobacter.s__	0.595475	0.891096	0.967599	0.829231	ORNL	0.000720601	0.82085	generalist
k__Bacteria.p__Proteobacteria.c__Gammaproteobacteria.o__Xanthomonadales.f__Xanthomonadaceae.g__Stenotrophomonas.__	0.666307	0.5	0.903023	0.5	ORNL	1.17535e-05	0.642333	generalist
k__Bacteria.p__Proteobacteria.c__Gammaproteobacteria.o__Xanthomonadales.f__Xanthomonadaceae.g__Stenotrophomonas.s__panacihumi	NA	NA	NA	NA	ORNL	0	NA	NA
k__Bacteria.p__Proteobacteria.c__Gammaproteobacteria.o__Xanthomonadales.f__Xanthomonadaceae.g__Thermomonas.__	NA	NA	NA	NA	ORNL	0	NA	NA
k__Bacteria.p__Proteobacteria.c__Gammaproteobacteria.o__Xanthomonadales.f__Xanthomonadaceae.g__Thermomonas.s__	0.5	0.930334	0.5	0.930334	ORNL	2.79323e-05	0.715167	generalist
k__Bacteria.p__Proteobacteria.c__Gammaproteobacteria.o__Xanthomonadales.f__Xanthomonadaceae.g__Xanthomonas.__	NA	NA	NA	NA	ORNL	0	NA	NA
k__Bacteria.p__Proteobacteria.c__TA18.o__CV90.f__.g__.s__	0.859395	0.647291	0.730476	0.658088	ORNL	2.09131e-05	0.723812	generalist
k__Bacteria.p__Proteobacteria.c__TA18.o__PHOS.HD29.f__.g__.s__	0.884966	0.904203	0.916083	0.852932	ORNL	0.000142145	0.889546	generalist
k__Bacteria.p__SBR1093.c__.o__.f__.g__.s__	0.5	0.5	0.5	0.5	ORNL	2.76048e-06	0.5	specialist
k__Bacteria.p__SBR1093.c__VHS.B5.50.o__.f__.g__.s__	NA	NA	NA	NA	ORNL	0	NA	NA
k__Bacteria.p__Spirochaetes.__.__.__.__.__	NA	NA	NA	NA	ORNL	0	NA	NA
k__Bacteria.p__Spirochaetes.c__.Brevinematae..o__.Brevinematales..f__.g__.s__	NA	NA	NA	NA	ORNL	0	NA	NA
k__Bacteria.p__Spirochaetes.c__.Leptospirae..o__.Leptospirales..f__Leptospiraceae.g__Leptonema.s__	0.5	0.5	0.5	0.5	ORNL	4.34812e-07	0.5	specialist
k__Bacteria.p__Spirochaetes.c__.Leptospirae..o__.Leptospirales..f__Leptospiraceae.g__Leptospira.s__	0.5	0.5	0.5	0.5	ORNL	2.34828e-07	0.5	specialist
k__Bacteria.p__Spirochaetes.c__.Leptospirae..o__.Leptospirales..f__Leptospiraceae.g__Turneriella.s__	0.5	0.5	0.742648	0.5	ORNL	2.58142e-06	0.560662	specialist
k__Bacteria.p__Spirochaetes.c__.Leptospirae..o__.Leptospirales..f__Sediment.4.g__.s__	NA	NA	NA	NA	ORNL	0	NA	NA
k__Bacteria.p__Spirochaetes.c__Spirochaetes.__.__.__.__	0.5	0.5	0.5	0.5	ORNL	2.13881e-07	0.5	specialist
k__Bacteria.p__Spirochaetes.c__Spirochaetes.o__M2PT2.76.f__.g__.s__	NA	NA	NA	NA	ORNL	0	NA	NA
k__Bacteria.p__Spirochaetes.c__Spirochaetes.o__Spirochaetales.f__Spirochaetaceae.__.__	0.97349	0.815871	0.597872	0.815871	ORNL	6.64753e-06	0.800776	generalist
k__Bacteria.p__Spirochaetes.c__Spirochaetes.o__Spirochaetales.f__Spirochaetaceae.g__.s__	0.971989	0.971989	0.5	0.971989	ORNL	2.00438e-06	0.853992	generalist
k__Bacteria.p__Spirochaetes.c__Spirochaetes.o__Spirochaetales.f__Spirochaetaceae.g__Spirochaeta.s__aurantia	0.843587	0.613592	0.843587	0.683252	ORNL	2.14449e-05	0.746005	generalist
k__Bacteria.p__Spirochaetes.c__Spirochaetes.o__Spirochaetales.f__Spirochaetaceae.g__Treponema.s__	0.5	0.5	0.668781	0.5	ORNL	9.81323e-06	0.542195	specialist
k__Bacteria.p__Spirochaetes.c__Spirochaetes.o__Spirochaetales.f__Spirochaetaceae.g__Treponema.s__primitia	0.5	0.5	0.5	0.5	ORNL	5.0573e-06	0.5	specialist
k__Bacteria.p__SR1.c__.o__.f__.g__.s__	0.770087	0.932918	0.685604	0.662831	ORNL	2.18099e-06	0.76286	generalist
k__Bacteria.p__Tenericutes.c__Mollicutes.o__.f__.g__.s__	0.57813	0.670271	0.59461	0.670271	ORNL	1.41327e-05	0.628321	generalist
k__Bacteria.p__Tenericutes.c__Mollicutes.o__Anaeroplasmatales.f__Anaeroplasmataceae.__.__	0.939492	0.5	0.5	0.5	ORNL	9.06848e-07	0.609873	generalist
k__Bacteria.p__Tenericutes.c__Mollicutes.o__Anaeroplasmatales.f__Anaeroplasmataceae.g__Asteroleplasma.s__	0.824263	0.981941	0.866544	0.988303	ORNL	0.00056617	0.915263	generalist
k__Bacteria.p__Tenericutes.c__Mollicutes.o__Entomoplasmatales.f__.g__.s__	0.752618	0.752618	0.752618	0.752618	ORNL	3.78084e-06	0.752618	generalist
k__Bacteria.p__Tenericutes.c__Mollicutes.o__Mycoplasmatales.f__Mycoplasmataceae.__.__	NA	NA	NA	NA	ORNL	0	NA	NA
k__Bacteria.p__Tenericutes.c__Mollicutes.o__Mycoplasmatales.f__Mycoplasmataceae.g__Mycoplasma.s__	0.5	0.5	0.5	0.5	ORNL	1.40803e-05	0.5	specialist
k__Bacteria.p__TM6.__.__.__.__.__	0.963387	0.80374	0.940108	0.807766	ORNL	9.21649e-05	0.87875	generalist
k__Bacteria.p__TM6.c__SBRH58.o__.f__.g__.s__	0.832768	0.940737	0.973658	0.840915	ORNL	9.79788e-05	0.89702	generalist
k__Bacteria.p__TM6.c__SJA.4.__.__.__.__	0.883415	0.94881	0.730611	0.83877	ORNL	4.95493e-05	0.850401	generalist
k__Bacteria.p__TM6.c__SJA.4.o__.f__.g__.s__	0.864873	0.997862	0.952007	0.922585	ORNL	0.00181917	0.934332	generalist
k__Bacteria.p__TM6.c__SJA.4.o__S1198.f__.g__.s__	0.960306	0.797656	0.752613	0.899072	ORNL	6.01142e-05	0.852412	generalist
k__Bacteria.p__TM6.c__SJA.4.o__YJF2.48.f__.g__.s__	NA	NA	NA	NA	ORNL	0	NA	NA
k__Bacteria.p__TM7.__.__.__.__.__	0.770078	0.869746	0.602748	0.86683	ORNL	0.000130614	0.77735	generalist
k__Bacteria.p__TM7.c__.o__.f__.g__.s__	0.819255	0.863529	0.943083	0.928455	ORNL	0.00027942	0.888581	generalist
k__Bacteria.p__TM7.c__MJK10.o__.f__.g__.s__	0.694696	0.5	0.996576	0.5	ORNL	7.14638e-06	0.672818	generalist
k__Bacteria.p__TM7.c__SC3.o__.f__.g__.s__	0.890534	0.964144	0.972474	0.990142	ORNL	0.001033	0.954323	generalist
k__Bacteria.p__TM7.c__TM7.1.o__.f__.g__.s__	0.966525	0.998468	0.983349	0.996862	ORNL	0.00860629	0.986301	generalist
k__Bacteria.p__TM7.c__TM7.3.__.__.__.__	0.921043	0.797614	0.862663	0.824347	ORNL	0.000131596	0.851417	generalist
k__Bacteria.p__TM7.c__TM7.3.o__.f__.g__.s__	0.856249	0.965597	0.986153	0.908555	ORNL	0.000188403	0.929138	generalist
k__Bacteria.p__TM7.c__TM7.3.o__Blgi18.f__.g__.s__	0.5	0.5	0.5	0.5	ORNL	2.78827e-06	0.5	specialist
k__Bacteria.p__TM7.c__TM7.3.o__EW055.f__.g__.s__	0.963996	0.94888	0.994496	0.830098	ORNL	5.31379e-05	0.934368	generalist
k__Bacteria.p__TM7.c__TM7.3.o__I025.f__.g__.s__	0.577129	0.868147	0.577129	0.816264	ORNL	2.68896e-05	0.709667	generalist
k__Bacteria.p__Verrucomicrobia.__.__.__.__.__	0.885673	0.753855	0.941615	0.924014	ORNL	1.66156e-05	0.876289	generalist
k__Bacteria.p__Verrucomicrobia.c__.Methylacidiphilae..__.__.__.__	NA	NA	NA	NA	ORNL	0	NA	NA
k__Bacteria.p__Verrucomicrobia.c__.Methylacidiphilae..o__.f__.g__.s__	NA	NA	NA	NA	ORNL	0	NA	NA
k__Bacteria.p__Verrucomicrobia.c__.Methylacidiphilae..o__Methylacidiphilales.__.__.__	0.740309	0.724633	0.724633	0.740309	ORNL	7.30925e-06	0.732471	generalist
k__Bacteria.p__Verrucomicrobia.c__.Methylacidiphilae..o__Methylacidiphilales.f__.g__.s__	0.685202	0.921388	0.994113	0.905603	ORNL	0.00269876	0.876577	generalist
k__Bacteria.p__Verrucomicrobia.c__.Methylacidiphilae..o__Methylacidiphilales.f__LD19.g__.s__	0.5	0.5	0.806872	0.5	ORNL	3.69446e-06	0.576718	specialist
k__Bacteria.p__Verrucomicrobia.c__.Methylacidiphilae..o__S.BQ2.57.f__.g__.s__	0.861689	0.931427	0.821153	0.974474	ORNL	0.000599346	0.897186	generalist
k__Bacteria.p__Verrucomicrobia.c__.o__.f__.g__.s__	0.898219	0.5	0.5	0.5	ORNL	2.21211e-06	0.599555	specialist
k__Bacteria.p__Verrucomicrobia.c__.Pedosphaerae..__.__.__.__	NA	NA	NA	NA	ORNL	0	NA	NA
k__Bacteria.p__Verrucomicrobia.c__.Pedosphaerae..o__.Pedosphaerales..__.__.__	0.892099	0.971136	0.969494	0.973276	ORNL	0.00624445	0.951501	generalist
k__Bacteria.p__Verrucomicrobia.c__.Pedosphaerae..o__.Pedosphaerales..f__.g__.s__	0.801172	0.955983	0.89913	0.948188	ORNL	0.0016897	0.901118	generalist
k__Bacteria.p__Verrucomicrobia.c__.Pedosphaerae..o__.Pedosphaerales..f__.Pedosphaeraceae..__.__	0.795757	0.978908	0.969808	0.979003	ORNL	0.00050936	0.930869	generalist
k__Bacteria.p__Verrucomicrobia.c__.Pedosphaerae..o__.Pedosphaerales..f__.Pedosphaeraceae..g__.s__	0.5	0.5	0.5	0.5	ORNL	8.84291e-06	0.5	specialist
k__Bacteria.p__Verrucomicrobia.c__.Pedosphaerae..o__.Pedosphaerales..f__.Pedosphaeraceae..g__Pedosphaera.s__	0.715779	0.945966	0.896062	0.90668	ORNL	0.00180084	0.866122	generalist
k__Bacteria.p__Verrucomicrobia.c__.Pedosphaerae..o__.Pedosphaerales..f__auto67_4W.g__.s__	0.796546	0.954129	0.947976	0.928435	ORNL	0.00788577	0.906772	generalist
k__Bacteria.p__Verrucomicrobia.c__.Pedosphaerae..o__.Pedosphaerales..f__Ellin515.g__.s__	0.689239	0.879567	0.852175	0.900591	ORNL	0.00404111	0.830393	generalist
k__Bacteria.p__Verrucomicrobia.c__.Pedosphaerae..o__.Pedosphaerales..f__Ellin517.g__.s__	0.644081	0.877228	0.868295	0.824238	ORNL	0.000901313	0.80346	generalist
k__Bacteria.p__Verrucomicrobia.c__.Pedosphaerae..o__.Pedosphaerales..f__OPB35.g__.s__	0.5	0.996553	0.926099	0.996553	ORNL	3.49719e-05	0.854801	generalist
k__Bacteria.p__Verrucomicrobia.c__.Pedosphaerae..o__.Pedosphaerales..f__R4.41B.g__.s__	0.844832	0.844832	0.5	0.5	ORNL	5.43296e-06	0.672416	generalist
k__Bacteria.p__Verrucomicrobia.c__.Spartobacteria..o__.Chthoniobacterales..f__.Chthoniobacteraceae..__.__	0.836959	0.944999	0.898801	0.977906	ORNL	0.0191136	0.914666	generalist
k__Bacteria.p__Verrucomicrobia.c__.Spartobacteria..o__.Chthoniobacterales..f__.Chthoniobacteraceae..g__.s__	0.909529	0.979376	0.917758	0.998533	ORNL	0.00159436	0.951299	generalist
k__Bacteria.p__Verrucomicrobia.c__.Spartobacteria..o__.Chthoniobacterales..f__.Chthoniobacteraceae..g__CandidatusXiphinematobacter.s__	0.583689	0.615899	0.86384	0.681126	ORNL	0.00366194	0.686138	generalist
k__Bacteria.p__Verrucomicrobia.c__.Spartobacteria..o__.Chthoniobacterales..f__.Chthoniobacteraceae..g__Chthoniobacter.s__	0.92038	0.911751	0.956987	0.936033	ORNL	0.00178797	0.931288	generalist
k__Bacteria.p__Verrucomicrobia.c__.Spartobacteria..o__.Chthoniobacterales..f__.Chthoniobacteraceae..g__DA101.s__	0.775627	0.992526	0.969261	0.934458	ORNL	0.0228686	0.917968	generalist
k__Bacteria.p__Verrucomicrobia.c__.Spartobacteria..o__.Chthoniobacterales..f__.Chthoniobacteraceae..g__Ellin506.s__	0.694691	0.805873	0.744159	0.814543	ORNL	0.000432427	0.764816	generalist
k__Bacteria.p__Verrucomicrobia.c__.Spartobacteria..o__.Chthoniobacterales..f__.Chthoniobacteraceae..g__OR.59.s__	0.61585	0.867614	0.789151	0.781299	ORNL	0.000169376	0.763479	generalist
k__Bacteria.p__Verrucomicrobia.c__.Spartobacteria..o__.Chthoniobacterales..f__01D2Z36.g__.s__	0.670933	0.670933	0.638422	0.5	ORNL	1.81371e-06	0.620072	generalist
k__Bacteria.p__Verrucomicrobia.c__.Spartobacteria..o__.Chthoniobacterales..f__zEL20.g__.s__	NA	NA	NA	NA	ORNL	0	NA	NA
k__Bacteria.p__Verrucomicrobia.c__Opitutae.__.__.__.__	0.952555	0.76603	0.865595	0.797572	ORNL	2.19744e-05	0.845438	generalist
k__Bacteria.p__Verrucomicrobia.c__Opitutae.o__.Cerasicoccales..f__.Cerasicoccaceae..g__.s__	0.818156	0.867259	0.934931	0.932494	ORNL	0.000150344	0.88821	generalist
k__Bacteria.p__Verrucomicrobia.c__Opitutae.o__.f__.g__.s__	NA	NA	NA	NA	ORNL	0	NA	NA
k__Bacteria.p__Verrucomicrobia.c__Opitutae.o__HA64.f__.g__.s__	0.80434	0.80434	0.5	0.80434	ORNL	1.9417e-06	0.728255	generalist
k__Bacteria.p__Verrucomicrobia.c__Opitutae.o__Opitutales.f__Opitutaceae.__.__	0.966419	0.995958	0.987286	0.967767	ORNL	0.00315811	0.979358	generalist
k__Bacteria.p__Verrucomicrobia.c__Opitutae.o__Opitutales.f__Opitutaceae.g__.s__	0.939919	0.893421	0.934689	0.799843	ORNL	0.00035859	0.891968	generalist
k__Bacteria.p__Verrucomicrobia.c__Opitutae.o__Opitutales.f__Opitutaceae.g__Opitutus.s__	0.916396	0.972755	0.965221	0.969185	ORNL	0.0026104	0.955889	generalist
k__Bacteria.p__Verrucomicrobia.c__Verruco.5.o__LD1.PB3.f__.g__.s__	0.5	0.5	0.5	0.5	ORNL	7.24686e-07	0.5	specialist
k__Bacteria.p__Verrucomicrobia.c__Verruco.5.o__WCHB1.41.f__.g__.s__	NA	NA	NA	NA	ORNL	0	NA	NA
k__Bacteria.p__Verrucomicrobia.c__Verrucomicrobiae.o__Verrucomicrobiales.f__Verrucomicrobiaceae.__.__	0.87342	0.999491	0.937879	0.992331	ORNL	0.00079316	0.95078	generalist
k__Bacteria.p__Verrucomicrobia.c__Verrucomicrobiae.o__Verrucomicrobiales.f__Verrucomicrobiaceae.g__.s__	0.609267	0.895627	0.780421	0.859362	ORNL	0.000691868	0.786169	generalist
k__Bacteria.p__Verrucomicrobia.c__Verrucomicrobiae.o__Verrucomicrobiales.f__Verrucomicrobiaceae.g__Haloferula.__	0.5	0.5	0.669973	0.669973	ORNL	9.74216e-06	0.584987	specialist
k__Bacteria.p__Verrucomicrobia.c__Verrucomicrobiae.o__Verrucomicrobiales.f__Verrucomicrobiaceae.g__Haloferula.s__phyci	NA	NA	NA	NA	ORNL	0	NA	NA
k__Bacteria.p__Verrucomicrobia.c__Verrucomicrobiae.o__Verrucomicrobiales.f__Verrucomicrobiaceae.g__Haloferula.s__rosea	0.672476	0.790243	0.769625	0.841157	ORNL	4.1077e-05	0.768375	generalist
k__Bacteria.p__Verrucomicrobia.c__Verrucomicrobiae.o__Verrucomicrobiales.f__Verrucomicrobiaceae.g__Luteolibacter.s__	0.636241	0.958567	0.732014	0.909916	ORNL	0.000806591	0.809184	generalist
k__Bacteria.p__Verrucomicrobia.c__Verrucomicrobiae.o__Verrucomicrobiales.f__Verrucomicrobiaceae.g__Prosthecobacter.__	NA	NA	NA	NA	ORNL	0	NA	NA
k__Bacteria.p__Verrucomicrobia.c__Verrucomicrobiae.o__Verrucomicrobiales.f__Verrucomicrobiaceae.g__Prosthecobacter.s__	0.5	0.952163	0.5	0.952163	ORNL	1.4458e-05	0.726081	generalist
k__Bacteria.p__Verrucomicrobia.c__Verrucomicrobiae.o__Verrucomicrobiales.f__Verrucomicrobiaceae.g__Prosthecobacter.s__debontii	0.5	0.5	0.5	0.5	ORNL	2.8093e-06	0.5	specialist
k__Bacteria.p__Verrucomicrobia.c__Verrucomicrobiae.o__Verrucomicrobiales.f__Verrucomicrobiaceae.g__Verrucomicrobium.s__	NA	NA	NA	NA	ORNL	0	NA	NA
k__Bacteria.p__WPS.2.c__.o__.f__.g__.s__	0.627181	0.980059	0.994738	0.882987	ORNL	0.00347074	0.871241	generalist
k__Bacteria.p__WS2.c__SHA.109.o__.f__.g__.s__	0.805511	0.990324	0.900647	0.892083	ORNL	4.60255e-05	0.897141	generalist
k__Bacteria.p__WS3.c__PRR.12.__.__.__.__	0.5	0.952927	0.769925	0.952927	ORNL	4.7692e-05	0.793945	generalist
k__Bacteria.p__WS3.c__PRR.12.o__.f__.g__.s__	NA	NA	NA	NA	ORNL	0	NA	NA
k__Bacteria.p__WS3.c__PRR.12.o__GN03.f__KSB4.g__.s__	NA	NA	NA	NA	ORNL	0	NA	NA
k__Bacteria.p__WS3.c__PRR.12.o__LD1.PA13.f__.g__.s__	0.587746	0.94829	0.881257	0.991738	ORNL	0.000169974	0.852258	generalist
k__Bacteria.p__WS3.c__PRR.12.o__Sediment.1.__.__.__	0.547423	0.617136	0.718073	0.604374	ORNL	0.000295878	0.621751	generalist
k__Bacteria.p__WS3.c__PRR.12.o__Sediment.1.f__.g__.s__	0.518502	0.935903	0.703356	0.938909	ORNL	0.00052036	0.774167	generalist
k__Bacteria.p__WS3.c__PRR.12.o__Sediment.1.f__CV106.g__.s__	0.5	0.83177	0.83177	0.83177	ORNL	8.28282e-06	0.748827	generalist
k__Bacteria.p__WS3.c__PRR.12.o__Sediment.1.f__PRR.10.g__.s__	0.554458	0.93018	0.830824	0.92396	ORNL	0.000811435	0.809855	generalist
k__Bacteria.p__WS3.c__PRR.12.o__wb1_H11.f__.g__.s__	0.5	0.882805	0.882805	0.882805	ORNL	6.89825e-06	0.787104	generalist
k__Bacteria.p__WS4.c__.o__.f__.g__.s__	NA	NA	NA	NA	ORNL	0	NA	NA
k__Bacteria.p__WS6.__.__.__.__.__	0.5	0.5	0.5	0.5	ORNL	3.55134e-07	0.5	specialist
k__Bacteria.p__WS6.c__.o__.f__.g__.s__	0.5	0.894988	0.894988	0.894988	ORNL	8.50971e-07	0.796241	generalist
k__Bacteria.p__WS6.c__B142.o__.f__.g__.s__	0.762557	0.899545	0.852311	0.996849	ORNL	8.33297e-05	0.877815	generalist
k__Bacteria.p__WS6.c__SC72.o__.f__.g__.s__	0.5	0.5	0.5	0.5	ORNL	2.50128e-06	0.5	specialist
k__Bacteria.p__WS6.c__SC72.o__WCHB1.15.f__.g__.s__	0.5	0.5	0.5	0.5	ORNL	1.16152e-06	0.5	specialist
k__Bacteria.p__WWE1.c__.Cloacamonae..o__.Cloacamonales..f__.Cloacamonaceae..g__.s__	NA	NA	NA	NA	ORNL	0	NA	NA
k__Bacteria.p__ZB3.c__.o__.f__.g__.s__	NA	NA	NA	NA	ORNL	0	NA	NA
Unassigned.__.__.__.__.__.__	0.915031	0.987337	0.998456	0.954859	ORNL	0.000145469	0.963921	generalist
k__Archaea.__.__.__.__.__.__	0.5	0.5	0.981411	0.5	OSBS	9.00444e-06	0.620353	generalist
k__Archaea.p__.Parvarchaeota..__.__.__.__.__	0.829835	0.829835	0.939596	0.609761	OSBS	2.52568e-05	0.802257	generalist
k__Archaea.p__.Parvarchaeota..c__.Micrarchaea..o__.Micrarchaeles..f__.g__.s__	0.933017	0.933017	0.907316	0.595646	OSBS	0.000280631	0.842249	generalist
k__Archaea.p__.Parvarchaeota..c__.Parvarchaea..__.__.__.__	0.5	0.5	0.5	0.5	OSBS	2.68281e-05	0.5	specialist
k__Archaea.p__.Parvarchaeota..c__.Parvarchaea..o__WCHD3.30.f__.g__.s__	0.758598	0.758598	0.689508	0.825571	OSBS	0.00044251	0.758069	generalist
k__Archaea.p__.Parvarchaeota..c__.Parvarchaea..o__YLA114.f__.g__.s__	0.560856	0.560856	0.566307	0.584808	OSBS	0.000233641	0.568206	specialist
k__Archaea.p__Crenarchaeota.__.__.__.__.__	0.810636	0.810636	0.896053	0.835877	OSBS	0.00115836	0.838301	generalist
k__Archaea.p__Crenarchaeota.c__MBGA.__.__.__.__	0.907768	0.907768	0.5	0.5	OSBS	5.55827e-05	0.703884	generalist
k__Archaea.p__Crenarchaeota.c__MBGA.o__.f__.g__.s__	NA	NA	NA	NA	OSBS	0	NA	NA
k__Archaea.p__Crenarchaeota.c__MBGA.o__NRP.J.f__.g__.s__	0.797358	0.797358	0.804196	0.662772	OSBS	0.00999059	0.765421	generalist
k__Archaea.p__Crenarchaeota.c__MCG.__.__.__.__	NA	NA	NA	NA	OSBS	0	NA	NA
k__Archaea.p__Crenarchaeota.c__MCG.o__.f__.g__.s__	0.821145	0.821145	0.874682	0.898245	OSBS	0.00160153	0.853804	generalist
k__Archaea.p__Crenarchaeota.c__MCG.o__pGrfC26.f__.g__.s__	0.815794	0.815794	0.815794	0.924285	OSBS	0.000558153	0.842917	generalist
k__Archaea.p__Crenarchaeota.c__Thaumarchaeota.o__Cenarchaeales.f__SAGMA.X.__.__	NA	NA	NA	NA	OSBS	0	NA	NA
k__Archaea.p__Crenarchaeota.c__Thaumarchaeota.o__Cenarchaeales.f__SAGMA.X.g__.s__	0.979606	0.979606	0.819618	0.889388	OSBS	9.1269e-05	0.917054	generalist
k__Archaea.p__Crenarchaeota.c__Thaumarchaeota.o__Cenarchaeales.f__SAGMA.X.g__Nitrosotalea.s__devanaterra	0.5	0.5	0.624446	0.624446	OSBS	5.81826e-05	0.562223	specialist
k__Archaea.p__Crenarchaeota.c__Thaumarchaeota.o__Nitrososphaerales.f__Nitrososphaeraceae.g__CandidatusNitrososphaera.__	NA	NA	NA	NA	OSBS	0	NA	NA
k__Archaea.p__Crenarchaeota.c__Thaumarchaeota.o__Nitrososphaerales.f__Nitrososphaeraceae.g__CandidatusNitrososphaera.s__	NA	NA	NA	NA	OSBS	0	NA	NA
k__Archaea.p__Crenarchaeota.c__Thaumarchaeota.o__Nitrososphaerales.f__Nitrososphaeraceae.g__CandidatusNitrososphaera.s__gargensis	NA	NA	NA	NA	OSBS	0	NA	NA
k__Archaea.p__Crenarchaeota.c__Thaumarchaeota.o__Nitrososphaerales.f__Nitrososphaeraceae.g__CandidatusNitrososphaera.s__SCA1145	NA	NA	NA	NA	OSBS	0	NA	NA
k__Archaea.p__Crenarchaeota.c__Thaumarchaeota.o__Nitrososphaerales.f__Nitrososphaeraceae.g__CandidatusNitrososphaera.s__SCA1170	0.5	0.5	0.5	0.5	OSBS	4.60483e-06	0.5	specialist
k__Archaea.p__Crenarchaeota.c__Thermoprotei.o__.f__.g__.s__	0.521413	0.521413	0.521413	0.5	OSBS	0.000243012	0.51606	specialist
k__Archaea.p__Euryarchaeota.__.__.__.__.__	NA	NA	NA	NA	OSBS	0	NA	NA
k__Archaea.p__Euryarchaeota.c__DSEG.o__ArcA07.f__.g__.s__	0.962076	0.962076	0.962076	0.962076	OSBS	8.11475e-06	0.962076	generalist
k__Archaea.p__Euryarchaeota.c__Methanobacteria.o__Methanobacteriales.f__Methanobacteriaceae.g__Methanobacterium.s__	0.5	0.5	0.5	0.5	OSBS	2.34963e-05	0.5	specialist
k__Archaea.p__Euryarchaeota.c__Methanobacteria.o__Methanobacteriales.f__Methanobacteriaceae.g__Methanobacterium.s__bryantii	0.5	0.5	0.5	0.5	OSBS	1.53305e-05	0.5	specialist
k__Archaea.p__Euryarchaeota.c__Methanomicrobia.__.__.__.__	NA	NA	NA	NA	OSBS	0	NA	NA
k__Archaea.p__Euryarchaeota.c__Methanomicrobia.o__Methanocellales.f__.g__.s__	0.797295	0.797295	0.797295	0.797295	OSBS	5.87617e-06	0.797295	generalist
k__Archaea.p__Euryarchaeota.c__Methanomicrobia.o__Methanocellales.f__Methanocellaceae.g__Methanocella.s__	0.917006	0.917006	0.917006	0.581941	OSBS	6.09102e-05	0.83324	generalist
k__Archaea.p__Euryarchaeota.c__Methanomicrobia.o__Methanomicrobiales.f__.g__.s__	NA	NA	NA	NA	OSBS	0	NA	NA
k__Archaea.p__Euryarchaeota.c__Methanomicrobia.o__Methanomicrobiales.f__Methanoregulaceae.g__CandidatusMethanoregula.s__	0.5	0.5	0.5	0.5	OSBS	7.10192e-05	0.5	specialist
k__Archaea.p__Euryarchaeota.c__Methanomicrobia.o__Methanosarcinales.f__ANME.2D.g__.s__	NA	NA	NA	NA	OSBS	0	NA	NA
k__Archaea.p__Euryarchaeota.c__Methanomicrobia.o__Methanosarcinales.f__Methanosaetaceae.g__Methanosaeta.s__	0.5	0.5	0.5	0.5	OSBS	4.21692e-05	0.5	specialist
k__Archaea.p__Euryarchaeota.c__Methanomicrobia.o__Methanosarcinales.f__Methanosarcinaceae.g__Methanosarcina.s__	0.683074	0.683074	0.683074	0.683074	OSBS	5.26661e-05	0.683074	generalist
k__Archaea.p__Euryarchaeota.c__Thermoplasmata.o__E2.__.__.__	0.877056	0.877056	0.77841	0.642995	OSBS	3.63299e-05	0.793879	generalist
k__Archaea.p__Euryarchaeota.c__Thermoplasmata.o__E2.f__.g__.s__	NA	NA	NA	NA	OSBS	0	NA	NA
k__Archaea.p__Euryarchaeota.c__Thermoplasmata.o__E2.f__.Methanomassiliicoccaceae..g__.s__	0.690772	0.690772	0.698932	0.556	OSBS	0.00613895	0.659119	generalist
k__Archaea.p__Euryarchaeota.c__Thermoplasmata.o__E2.f__TMEG.g__.s__	0.763835	0.763835	0.5	0.5	OSBS	1.09191e-05	0.631918	generalist
k__Bacteria.__.__.__.__.__.__	0.592112	0.592112	0.596256	0.582652	OSBS	0.0650182	0.590783	specialist
k__Bacteria.p__.c__.o__.f__.g__.s__	0.911497	0.911497	0.911497	0.699416	OSBS	2.29266e-05	0.858477	generalist
k__Bacteria.p__.Caldithrix..c__KSB1.o__GW.22.f__.g__.s__	NA	NA	NA	NA	OSBS	0	NA	NA
k__Bacteria.p__.Caldithrix..c__KSB1.o__Ucn15732.f__.g__.s__	NA	NA	NA	NA	OSBS	0	NA	NA
k__Bacteria.p__.Thermi..c__Deinococci.o__Deinococcales.f__Deinococcaceae.g__Deinococcus.__	NA	NA	NA	NA	OSBS	0	NA	NA
k__Bacteria.p__.Thermi..c__Deinococci.o__Deinococcales.f__Deinococcaceae.g__Deinococcus.s__	NA	NA	NA	NA	OSBS	0	NA	NA
k__Bacteria.p__.Thermi..c__Deinococci.o__Deinococcales.f__Deinococcaceae.g__Deinococcus.s__aquatilis	NA	NA	NA	NA	OSBS	0	NA	NA
k__Bacteria.p__.Thermi..c__Deinococci.o__Deinococcales.f__Trueperaceae.g__.s__	NA	NA	NA	NA	OSBS	0	NA	NA
k__Bacteria.p__.Thermi..c__Deinococci.o__Deinococcales.f__Trueperaceae.g__Truepera.s__	NA	NA	NA	NA	OSBS	0	NA	NA
k__Bacteria.p__AC1.c__HDBW.WB69.o__.f__.g__.s__	0.863105	0.863105	0.863105	0.5	OSBS	2.65538e-05	0.772329	generalist
k__Bacteria.p__Acidobacteria.__.__.__.__.__	0.5	0.5	0.5	0.5	OSBS	4.14135e-06	0.5	specialist
k__Bacteria.p__Acidobacteria.c__.Chloracidobacteria..__.__.__.__	NA	NA	NA	NA	OSBS	0	NA	NA
k__Bacteria.p__Acidobacteria.c__.Chloracidobacteria..o__.f__.g__.s__	0.5	0.5	0.682324	0.5	OSBS	1.72571e-05	0.545581	specialist
k__Bacteria.p__Acidobacteria.c__.Chloracidobacteria..o__11.24.f__.g__.s__	0.838582	0.838582	0.76422	0.817887	OSBS	0.000778131	0.814817	generalist
k__Bacteria.p__Acidobacteria.c__.Chloracidobacteria..o__DS.100.f__.g__.s__	0.5	0.5	0.5	0.793641	OSBS	2.09091e-05	0.57341	specialist
k__Bacteria.p__Acidobacteria.c__.Chloracidobacteria..o__Ellin7246.f__.g__.s__	0.611431	0.611431	0.518878	0.920162	OSBS	4.26729e-05	0.665476	generalist
k__Bacteria.p__Acidobacteria.c__.Chloracidobacteria..o__PK29.f__.g__.s__	0.593862	0.593862	0.5	0.749277	OSBS	6.1385e-05	0.60925	generalist
k__Bacteria.p__Acidobacteria.c__.Chloracidobacteria..o__RB41.__.__.__	NA	NA	NA	NA	OSBS	0	NA	NA
k__Bacteria.p__Acidobacteria.c__.Chloracidobacteria..o__RB41.f__.g__.s__	0.706588	0.706588	0.636167	0.862708	OSBS	0.00352027	0.728012	generalist
k__Bacteria.p__Acidobacteria.c__.Chloracidobacteria..o__RB41.f__Ellin6075.g__.s__	0.696379	0.696379	0.692385	0.808422	OSBS	0.000873425	0.723391	generalist
k__Bacteria.p__Acidobacteria.c__.o__.f__.g__.s__	0.654353	0.654353	0.573985	0.687243	OSBS	0.000127985	0.642483	generalist
k__Bacteria.p__Acidobacteria.c__Acidobacteria.5.o__.f__.g__.s__	0.799349	0.799349	0.822225	0.7972	OSBS	0.00197088	0.804531	generalist
k__Bacteria.p__Acidobacteria.c__Acidobacteria.6.__.__.__.__	0.634946	0.634946	0.5	0.930848	OSBS	8.94214e-05	0.675185	generalist
k__Bacteria.p__Acidobacteria.c__Acidobacteria.6.o__.f__.g__.s__	NA	NA	NA	NA	OSBS	0	NA	NA
k__Bacteria.p__Acidobacteria.c__Acidobacteria.6.o__BPC015.f__.g__.s__	NA	NA	NA	NA	OSBS	0	NA	NA
k__Bacteria.p__Acidobacteria.c__Acidobacteria.6.o__CCU21.f__.g__.s__	0.694523	0.694523	0.700524	0.659777	OSBS	0.00143587	0.687337	generalist
k__Bacteria.p__Acidobacteria.c__Acidobacteria.6.o__iii1.15.__.__.__	0.874212	0.874212	0.702959	0.854373	OSBS	0.000155086	0.826439	generalist
k__Bacteria.p__Acidobacteria.c__Acidobacteria.6.o__iii1.15.f__.g__.s__	0.762015	0.762015	0.757535	0.810104	OSBS	0.00841698	0.772918	generalist
k__Bacteria.p__Acidobacteria.c__Acidobacteria.6.o__iii1.15.f__mb2424.g__.s__	0.5	0.5	0.5	0.987299	OSBS	2.49255e-05	0.621825	generalist
k__Bacteria.p__Acidobacteria.c__Acidobacteria.6.o__iii1.15.f__RB40.g__.s__	0.862366	0.862366	0.768753	0.895984	OSBS	0.00101162	0.847367	generalist
k__Bacteria.p__Acidobacteria.c__Acidobacteriia.o__Acidobacteriales.__.__.__	0.814228	0.814228	0.922695	0.730438	OSBS	0.000547175	0.820397	generalist
k__Bacteria.p__Acidobacteria.c__Acidobacteriia.o__Acidobacteriales.f__.g__.s__	0.973474	0.973474	0.973474	0.5	OSBS	2.20837e-05	0.855105	generalist
k__Bacteria.p__Acidobacteria.c__Acidobacteriia.o__Acidobacteriales.f__Acidobacteriaceae.__.__	0.974014	0.974014	0.980311	0.82854	OSBS	0.00587346	0.93922	generalist
k__Bacteria.p__Acidobacteria.c__Acidobacteriia.o__Acidobacteriales.f__Acidobacteriaceae.g__.s__	0.899071	0.899071	0.94326	0.986584	OSBS	0.00894492	0.931996	generalist
k__Bacteria.p__Acidobacteria.c__Acidobacteriia.o__Acidobacteriales.f__Acidobacteriaceae.g__Acidopila.s__rosea	NA	NA	NA	NA	OSBS	0	NA	NA
k__Bacteria.p__Acidobacteria.c__Acidobacteriia.o__Acidobacteriales.f__Acidobacteriaceae.g__Edaphobacter.__	0.5	0.5	0.672683	0.5	OSBS	0.000149958	0.543171	specialist
k__Bacteria.p__Acidobacteria.c__Acidobacteriia.o__Acidobacteriales.f__Acidobacteriaceae.g__Edaphobacter.s__	NA	NA	NA	NA	OSBS	0	NA	NA
k__Bacteria.p__Acidobacteria.c__Acidobacteriia.o__Acidobacteriales.f__Acidobacteriaceae.g__Edaphobacter.s__modestum	0.5	0.5	0.5	0.5	OSBS	5.40159e-05	0.5	specialist
k__Bacteria.p__Acidobacteria.c__Acidobacteriia.o__Acidobacteriales.f__Acidobacteriaceae.g__Telmatobacter.s__bradus	0.5	0.5	0.5	0.5	OSBS	1.88633e-05	0.5	specialist
k__Bacteria.p__Acidobacteria.c__Acidobacteriia.o__Acidobacteriales.f__Acidobacteriaceae.g__Terriglobus.s__	0.5	0.5	0.5	0.5	OSBS	3.79926e-05	0.5	specialist
k__Bacteria.p__Acidobacteria.c__Acidobacteriia.o__Acidobacteriales.f__Koribacteraceae.__.__	0.991063	0.991063	0.979839	0.951327	OSBS	0.00123688	0.978323	generalist
k__Bacteria.p__Acidobacteria.c__Acidobacteriia.o__Acidobacteriales.f__Koribacteraceae.g__.s__	0.990028	0.990028	0.974551	0.975709	OSBS	0.0339214	0.982579	generalist
k__Bacteria.p__Acidobacteria.c__Acidobacteriia.o__Acidobacteriales.f__Koribacteraceae.g__CandidatusKoribacter.__	0.730688	0.730688	0.730688	0.5	OSBS	8.34944e-05	0.673016	generalist
k__Bacteria.p__Acidobacteria.c__Acidobacteriia.o__Acidobacteriales.f__Koribacteraceae.g__CandidatusKoribacter.s__	0.980064	0.980064	0.977664	0.956254	OSBS	0.00490335	0.973512	generalist
k__Bacteria.p__Acidobacteria.c__Acidobacteriia.o__Acidobacteriales.f__Koribacteraceae.g__CandidatusKoribacter.s__versatilis	0.813433	0.813433	0.95281	0.802953	OSBS	0.000196342	0.845658	generalist
k__Bacteria.p__Acidobacteria.c__AT.s54.o__.f__.g__.s__	NA	NA	NA	NA	OSBS	0	NA	NA
k__Bacteria.p__Acidobacteria.c__BPC102.o__.f__.g__.s__	NA	NA	NA	NA	OSBS	0	NA	NA
k__Bacteria.p__Acidobacteria.c__BPC102.o__MVS.40.f__.g__.s__	0.590632	0.590632	0.590632	0.841693	OSBS	0.00017365	0.653398	generalist
k__Bacteria.p__Acidobacteria.c__DA052.o__Ellin6513.f__.g__.s__	0.962282	0.962282	0.963182	0.95189	OSBS	0.0458244	0.959909	generalist
k__Bacteria.p__Acidobacteria.c__EC1113.o__.f__.g__.s__	0.572591	0.572591	0.572591	0.572591	OSBS	8.61261e-05	0.572591	specialist
k__Bacteria.p__Acidobacteria.c__GAL08.o__.f__.g__.s__	0.786572	0.786572	0.5	0.5	OSBS	5.74445e-06	0.643286	generalist
k__Bacteria.p__Acidobacteria.c__Holophagae.o__Holophagales.f__Holophagaceae.__.__	0.550333	0.550333	0.550333	0.550333	OSBS	8.84957e-05	0.550333	specialist
k__Bacteria.p__Acidobacteria.c__Holophagae.o__Holophagales.f__Holophagaceae.g__.s__	0.75776	0.75776	0.739979	0.925361	OSBS	0.000138874	0.795215	generalist
k__Bacteria.p__Acidobacteria.c__Holophagae.o__Holophagales.f__Holophagaceae.g__Geothrix.s__	0.5	0.5	0.801382	0.5	OSBS	1.48073e-05	0.575345	specialist
k__Bacteria.p__Acidobacteria.c__iii1.8.__.__.__.__	0.5	0.5	0.5	0.5	OSBS	6.43627e-06	0.5	specialist
k__Bacteria.p__Acidobacteria.c__iii1.8.o__32.20.f__.g__.s__	0.879141	0.879141	0.785272	0.903012	OSBS	0.00199589	0.861641	generalist
k__Bacteria.p__Acidobacteria.c__iii1.8.o__DS.18.f__.g__.s__	0.821318	0.821318	0.772264	0.765012	OSBS	0.00174444	0.794978	generalist
k__Bacteria.p__Acidobacteria.c__iii1.8.o__SJA.36.f__.g__.s__	0.792574	0.792574	0.724315	0.760093	OSBS	0.000450792	0.767389	generalist
k__Bacteria.p__Acidobacteria.c__OS.K.o__.f__.g__.s__	0.5	0.5	0.5	0.5	OSBS	1.13483e-06	0.5	specialist
k__Bacteria.p__Acidobacteria.c__PAUC37f.o__.f__.g__.s__	0.5	0.5	0.5	0.786296	OSBS	4.82524e-05	0.571574	specialist
k__Bacteria.p__Acidobacteria.c__RB25.o__.f__.g__.s__	0.77126	0.77126	0.671504	0.901639	OSBS	0.000263633	0.778916	generalist
k__Bacteria.p__Acidobacteria.c__S035.o__.f__.g__.s__	0.622769	0.622769	0.526943	0.90205	OSBS	3.67378e-05	0.668633	generalist
k__Bacteria.p__Acidobacteria.c__Solibacteres.o__JH.WHS99.f__.g__.s__	0.940958	0.940958	0.940958	0.962603	OSBS	5.13575e-05	0.946369	generalist
k__Bacteria.p__Acidobacteria.c__Solibacteres.o__Solibacterales.__.__.__	0.893955	0.893955	0.920802	0.920511	OSBS	0.0127037	0.907306	generalist
k__Bacteria.p__Acidobacteria.c__Solibacteres.o__Solibacterales.f__.Bryobacteraceae..g__Bryobacter.s__	0.5	0.5	0.5	0.5	OSBS	2.06054e-06	0.5	specialist
k__Bacteria.p__Acidobacteria.c__Solibacteres.o__Solibacterales.f__.g__.s__	0.71818	0.71818	0.942245	0.94899	OSBS	0.000649779	0.831899	generalist
k__Bacteria.p__Acidobacteria.c__Solibacteres.o__Solibacterales.f__AKIW659.g__.s__	0.971803	0.971803	0.5	0.971803	OSBS	6.2805e-05	0.853852	generalist
k__Bacteria.p__Acidobacteria.c__Solibacteres.o__Solibacterales.f__PAUC26f.g__.s__	0.964538	0.964538	0.717958	0.788904	OSBS	3.42493e-05	0.858984	generalist
k__Bacteria.p__Acidobacteria.c__Solibacteres.o__Solibacterales.f__Solibacteraceae.__.__	NA	NA	NA	NA	OSBS	0	NA	NA
k__Bacteria.p__Acidobacteria.c__Solibacteres.o__Solibacterales.f__Solibacteraceae.g__.s__	0.860301	0.860301	0.816334	0.795352	OSBS	0.0199868	0.833072	generalist
k__Bacteria.p__Acidobacteria.c__Solibacteres.o__Solibacterales.f__Solibacteraceae.g__CandidatusSolibacter.s__	0.941124	0.941124	0.942542	0.971751	OSBS	0.0170235	0.949135	generalist
k__Bacteria.p__Acidobacteria.c__Sva0725.o__Sva0725.f__.g__.s__	0.892317	0.892317	0.774574	0.706714	OSBS	0.000452068	0.816481	generalist
k__Bacteria.p__Acidobacteria.c__TM1.o__.f__.g__.s__	0.847706	0.847706	0.866976	0.663547	OSBS	0.0030688	0.806484	generalist
k__Bacteria.p__Actinobacteria.__.__.__.__.__	0.980819	0.980819	0.983822	0.921677	OSBS	0.00405034	0.966784	generalist
k__Bacteria.p__Actinobacteria.c__Acidimicrobiia.o__Acidimicrobiales.__.__.__	0.774802	0.774802	0.807668	0.911265	OSBS	0.00157881	0.817134	generalist
k__Bacteria.p__Actinobacteria.c__Acidimicrobiia.o__Acidimicrobiales.f__.g__.s__	0.887408	0.887408	0.94411	0.93416	OSBS	0.00853883	0.913272	generalist
k__Bacteria.p__Actinobacteria.c__Acidimicrobiia.o__Acidimicrobiales.f__AKIW874.g__.s__	0.5	0.5	0.5	0.5	OSBS	5.57696e-05	0.5	specialist
k__Bacteria.p__Actinobacteria.c__Acidimicrobiia.o__Acidimicrobiales.f__C111.g__.s__	0.533395	0.533395	0.525832	0.704123	OSBS	0.000621563	0.574186	specialist
k__Bacteria.p__Actinobacteria.c__Acidimicrobiia.o__Acidimicrobiales.f__EB1017.g__.s__	0.760816	0.760816	0.707312	0.779791	OSBS	0.00397613	0.752184	generalist
k__Bacteria.p__Actinobacteria.c__Acidimicrobiia.o__Acidimicrobiales.f__Iamiaceae.g__.s__	NA	NA	NA	NA	OSBS	0	NA	NA
k__Bacteria.p__Actinobacteria.c__Acidimicrobiia.o__Acidimicrobiales.f__Iamiaceae.g__Iamia.s__	0.5	0.5	0.5	0.5	OSBS	1.38155e-05	0.5	specialist
k__Bacteria.p__Actinobacteria.c__Acidimicrobiia.o__Acidimicrobiales.f__koll13.g__.s__	NA	NA	NA	NA	OSBS	0	NA	NA
k__Bacteria.p__Actinobacteria.c__Acidimicrobiia.o__Acidimicrobiales.f__Microthrixaceae.g__.s__	0.5	0.5	0.5	0.5	OSBS	3.37709e-05	0.5	specialist
k__Bacteria.p__Actinobacteria.c__Actinobacteria.__.__.__.__	0.857708	0.857708	0.857708	0.5	OSBS	0.000148126	0.768281	generalist
k__Bacteria.p__Actinobacteria.c__Actinobacteria.o__Actinomycetales.__.__.__	0.9634	0.9634	0.943926	0.977005	OSBS	0.0359514	0.961933	generalist
k__Bacteria.p__Actinobacteria.c__Actinobacteria.o__Actinomycetales.f__.g__.s__	0.729731	0.729731	0.777457	0.777457	OSBS	7.58547e-05	0.753594	generalist
k__Bacteria.p__Actinobacteria.c__Actinobacteria.o__Actinomycetales.f__Actinospicaceae.g__.s__	0.5	0.5	0.5	0.530385	OSBS	1.81116e-05	0.507596	specialist
k__Bacteria.p__Actinobacteria.c__Actinobacteria.o__Actinomycetales.f__Actinosynnemataceae.__.__	0.5	0.5	0.5	0.5	OSBS	6.8395e-07	0.5	specialist
k__Bacteria.p__Actinobacteria.c__Actinobacteria.o__Actinomycetales.f__Actinosynnemataceae.g__Kibdelosporangium.s__	NA	NA	NA	NA	OSBS	0	NA	NA
k__Bacteria.p__Actinobacteria.c__Actinobacteria.o__Actinomycetales.f__Cellulomonadaceae.__.__	NA	NA	NA	NA	OSBS	0	NA	NA
k__Bacteria.p__Actinobacteria.c__Actinobacteria.o__Actinomycetales.f__Cellulomonadaceae.g__Cellulomonas.s__xylanilytica	NA	NA	NA	NA	OSBS	0	NA	NA
k__Bacteria.p__Actinobacteria.c__Actinobacteria.o__Actinomycetales.f__Cryptosporangiaceae.g__.s__	NA	NA	NA	NA	OSBS	0	NA	NA
k__Bacteria.p__Actinobacteria.c__Actinobacteria.o__Actinomycetales.f__Cryptosporangiaceae.g__Cryptosporangium.s__	NA	NA	NA	NA	OSBS	0	NA	NA
k__Bacteria.p__Actinobacteria.c__Actinobacteria.o__Actinomycetales.f__Frankiaceae.__.__	0.5	0.5	0.5	0.662035	OSBS	0.000133524	0.540509	specialist
k__Bacteria.p__Actinobacteria.c__Actinobacteria.o__Actinomycetales.f__Frankiaceae.g__.s__	NA	NA	NA	NA	OSBS	0	NA	NA
k__Bacteria.p__Actinobacteria.c__Actinobacteria.o__Actinomycetales.f__Geodermatophilaceae.__.__	0.5	0.5	0.5	0.5	OSBS	5.44876e-05	0.5	specialist
k__Bacteria.p__Actinobacteria.c__Actinobacteria.o__Actinomycetales.f__Geodermatophilaceae.g__.s__	0.5	0.5	0.5	0.5	OSBS	8.71802e-06	0.5	specialist
k__Bacteria.p__Actinobacteria.c__Actinobacteria.o__Actinomycetales.f__Geodermatophilaceae.g__Geodermatophilus.__	NA	NA	NA	NA	OSBS	0	NA	NA
k__Bacteria.p__Actinobacteria.c__Actinobacteria.o__Actinomycetales.f__Geodermatophilaceae.g__Geodermatophilus.s__	NA	NA	NA	NA	OSBS	0	NA	NA
k__Bacteria.p__Actinobacteria.c__Actinobacteria.o__Actinomycetales.f__Geodermatophilaceae.g__Geodermatophilus.s__obscurus	NA	NA	NA	NA	OSBS	0	NA	NA
k__Bacteria.p__Actinobacteria.c__Actinobacteria.o__Actinomycetales.f__Geodermatophilaceae.g__Modestobacter.s__	0.5	0.5	0.5	0.5	OSBS	0.000207365	0.5	specialist
k__Bacteria.p__Actinobacteria.c__Actinobacteria.o__Actinomycetales.f__Glycomycetaceae.g__Glycomyces.s__	NA	NA	NA	NA	OSBS	0	NA	NA
k__Bacteria.p__Actinobacteria.c__Actinobacteria.o__Actinomycetales.f__Intrasporangiaceae.__.__	0.5	0.5	0.5	0.5	OSBS	8.75321e-06	0.5	specialist
k__Bacteria.p__Actinobacteria.c__Actinobacteria.o__Actinomycetales.f__Kineosporiaceae.__.__	0.5	0.5	0.5	0.5	OSBS	0.000430605	0.5	specialist
k__Bacteria.p__Actinobacteria.c__Actinobacteria.o__Actinomycetales.f__Kineosporiaceae.g__.s__	NA	NA	NA	NA	OSBS	0	NA	NA
k__Bacteria.p__Actinobacteria.c__Actinobacteria.o__Actinomycetales.f__Microbacteriaceae.__.__	0.563658	0.563658	0.79214	0.612803	OSBS	0.000380765	0.633065	generalist
k__Bacteria.p__Actinobacteria.c__Actinobacteria.o__Actinomycetales.f__Microbacteriaceae.g__Agromyces.__	NA	NA	NA	NA	OSBS	0	NA	NA
k__Bacteria.p__Actinobacteria.c__Actinobacteria.o__Actinomycetales.f__Microbacteriaceae.g__Agromyces.s__	NA	NA	NA	NA	OSBS	0	NA	NA
k__Bacteria.p__Actinobacteria.c__Actinobacteria.o__Actinomycetales.f__Microbacteriaceae.g__Microbacterium.__	0.5	0.5	0.5	0.5	OSBS	2.70962e-05	0.5	specialist
k__Bacteria.p__Actinobacteria.c__Actinobacteria.o__Actinomycetales.f__Microbacteriaceae.g__Microbacterium.s__	NA	NA	NA	NA	OSBS	0	NA	NA
k__Bacteria.p__Actinobacteria.c__Actinobacteria.o__Actinomycetales.f__Microbacteriaceae.g__Rathayibacter.s__	NA	NA	NA	NA	OSBS	0	NA	NA
k__Bacteria.p__Actinobacteria.c__Actinobacteria.o__Actinomycetales.f__Microbacteriaceae.g__Subtercola.s__boreus	NA	NA	NA	NA	OSBS	0	NA	NA
k__Bacteria.p__Actinobacteria.c__Actinobacteria.o__Actinomycetales.f__Micrococcaceae.__.__	0.5	0.5	0.5	0.836568	OSBS	5.32137e-05	0.584142	specialist
k__Bacteria.p__Actinobacteria.c__Actinobacteria.o__Actinomycetales.f__Micrococcaceae.g__Arthrobacter.__	NA	NA	NA	NA	OSBS	0	NA	NA
k__Bacteria.p__Actinobacteria.c__Actinobacteria.o__Actinomycetales.f__Micrococcaceae.g__Arthrobacter.s__psychrolactophilus	NA	NA	NA	NA	OSBS	0	NA	NA
k__Bacteria.p__Actinobacteria.c__Actinobacteria.o__Actinomycetales.f__Micrococcaceae.g__Sinomonas.s__	NA	NA	NA	NA	OSBS	0	NA	NA
k__Bacteria.p__Actinobacteria.c__Actinobacteria.o__Actinomycetales.f__Micromonosporaceae.__.__	0.724736	0.724736	0.736915	0.86158	OSBS	0.00175221	0.761992	generalist
k__Bacteria.p__Actinobacteria.c__Actinobacteria.o__Actinomycetales.f__Micromonosporaceae.g__.s__	NA	NA	NA	NA	OSBS	0	NA	NA
k__Bacteria.p__Actinobacteria.c__Actinobacteria.o__Actinomycetales.f__Micromonosporaceae.g__Actinocatenispora.s__	NA	NA	NA	NA	OSBS	0	NA	NA
k__Bacteria.p__Actinobacteria.c__Actinobacteria.o__Actinomycetales.f__Micromonosporaceae.g__Actinoplanes.s__	NA	NA	NA	NA	OSBS	0	NA	NA
k__Bacteria.p__Actinobacteria.c__Actinobacteria.o__Actinomycetales.f__Micromonosporaceae.g__Catellatospora.s__	NA	NA	NA	NA	OSBS	0	NA	NA
k__Bacteria.p__Actinobacteria.c__Actinobacteria.o__Actinomycetales.f__Micromonosporaceae.g__Couchioplanes.s__	NA	NA	NA	NA	OSBS	0	NA	NA
k__Bacteria.p__Actinobacteria.c__Actinobacteria.o__Actinomycetales.f__Micromonosporaceae.g__Dactylosporangium.s__	0.5	0.5	0.5	0.74727	OSBS	5.37988e-05	0.561818	specialist
k__Bacteria.p__Actinobacteria.c__Actinobacteria.o__Actinomycetales.f__Micromonosporaceae.g__Phytohabitans.s__suffuscus	NA	NA	NA	NA	OSBS	0	NA	NA
k__Bacteria.p__Actinobacteria.c__Actinobacteria.o__Actinomycetales.f__Micromonosporaceae.g__Pilimelia.s__	NA	NA	NA	NA	OSBS	0	NA	NA
k__Bacteria.p__Actinobacteria.c__Actinobacteria.o__Actinomycetales.f__Micromonosporaceae.g__Virgisporangium.s__	NA	NA	NA	NA	OSBS	0	NA	NA
k__Bacteria.p__Actinobacteria.c__Actinobacteria.o__Actinomycetales.f__Micromonosporaceae.g__Virgisporangium.s__ochraceum	0.5	0.5	0.5	0.5	OSBS	9.28866e-05	0.5	specialist
k__Bacteria.p__Actinobacteria.c__Actinobacteria.o__Actinomycetales.f__Mycobacteriaceae.g__Mycobacterium.__	0.813484	0.813484	0.935545	0.796557	OSBS	0.00212039	0.839768	generalist
k__Bacteria.p__Actinobacteria.c__Actinobacteria.o__Actinomycetales.f__Mycobacteriaceae.g__Mycobacterium.s__	0.733048	0.733048	0.532611	0.990892	OSBS	0.000403541	0.7474	generalist
k__Bacteria.p__Actinobacteria.c__Actinobacteria.o__Actinomycetales.f__Mycobacteriaceae.g__Mycobacterium.s__arupense	NA	NA	NA	NA	OSBS	0	NA	NA
k__Bacteria.p__Actinobacteria.c__Actinobacteria.o__Actinomycetales.f__Mycobacteriaceae.g__Mycobacterium.s__celatum	0.836045	0.836045	0.837789	0.867018	OSBS	0.0152652	0.844224	generalist
k__Bacteria.p__Actinobacteria.c__Actinobacteria.o__Actinomycetales.f__Mycobacteriaceae.g__Mycobacterium.s__gordonae	NA	NA	NA	NA	OSBS	0	NA	NA
k__Bacteria.p__Actinobacteria.c__Actinobacteria.o__Actinomycetales.f__Mycobacteriaceae.g__Mycobacterium.s__llatzerense	NA	NA	NA	NA	OSBS	0	NA	NA
k__Bacteria.p__Actinobacteria.c__Actinobacteria.o__Actinomycetales.f__Nakamurellaceae.g__.s__	0.645177	0.645177	0.654598	0.771065	OSBS	0.000431332	0.679004	generalist
k__Bacteria.p__Actinobacteria.c__Actinobacteria.o__Actinomycetales.f__Nocardiaceae.__.__	0.905054	0.905054	0.5	0.905054	OSBS	6.44211e-05	0.803791	generalist
k__Bacteria.p__Actinobacteria.c__Actinobacteria.o__Actinomycetales.f__Nocardiaceae.g__.s__	NA	NA	NA	NA	OSBS	0	NA	NA
k__Bacteria.p__Actinobacteria.c__Actinobacteria.o__Actinomycetales.f__Nocardiaceae.g__Nocardia.__	NA	NA	NA	NA	OSBS	0	NA	NA
k__Bacteria.p__Actinobacteria.c__Actinobacteria.o__Actinomycetales.f__Nocardiaceae.g__Nocardia.s__	NA	NA	NA	NA	OSBS	0	NA	NA
k__Bacteria.p__Actinobacteria.c__Actinobacteria.o__Actinomycetales.f__Nocardiaceae.g__Rhodococcus.__	0.5	0.5	0.5	0.5	OSBS	6.15539e-05	0.5	specialist
k__Bacteria.p__Actinobacteria.c__Actinobacteria.o__Actinomycetales.f__Nocardioidaceae.__.__	0.503464	0.503464	0.503464	0.501603	OSBS	0.0143354	0.502999	specialist
k__Bacteria.p__Actinobacteria.c__Actinobacteria.o__Actinomycetales.f__Nocardioidaceae.g__.s__	0.5	0.5	0.5	0.5	OSBS	1.02823e-05	0.5	specialist
k__Bacteria.p__Actinobacteria.c__Actinobacteria.o__Actinomycetales.f__Nocardioidaceae.g__Aeromicrobium.s__	0.5	0.5	0.5	0.5	OSBS	6.95841e-05	0.5	specialist
k__Bacteria.p__Actinobacteria.c__Actinobacteria.o__Actinomycetales.f__Nocardioidaceae.g__Friedmanniella.s__	NA	NA	NA	NA	OSBS	0	NA	NA
k__Bacteria.p__Actinobacteria.c__Actinobacteria.o__Actinomycetales.f__Nocardioidaceae.g__Kribbella.s__	0.5	0.5	0.5	0.5	OSBS	6.2421e-05	0.5	specialist
k__Bacteria.p__Actinobacteria.c__Actinobacteria.o__Actinomycetales.f__Nocardioidaceae.g__Nocardioides.__	NA	NA	NA	NA	OSBS	0	NA	NA
k__Bacteria.p__Actinobacteria.c__Actinobacteria.o__Actinomycetales.f__Nocardioidaceae.g__Nocardioides.s__	0.618531	0.618531	0.536285	0.698769	OSBS	0.000280781	0.618029	generalist
k__Bacteria.p__Actinobacteria.c__Actinobacteria.o__Actinomycetales.f__Nocardioidaceae.g__Nocardioides.s__daphniae	NA	NA	NA	NA	OSBS	0	NA	NA
k__Bacteria.p__Actinobacteria.c__Actinobacteria.o__Actinomycetales.f__Nocardioidaceae.g__Nocardioides.s__dilutus	NA	NA	NA	NA	OSBS	0	NA	NA
k__Bacteria.p__Actinobacteria.c__Actinobacteria.o__Actinomycetales.f__Nocardioidaceae.g__Pimelobacter.s__	NA	NA	NA	NA	OSBS	0	NA	NA
k__Bacteria.p__Actinobacteria.c__Actinobacteria.o__Actinomycetales.f__Nocardioidaceae.g__Propionicimonas.s__	NA	NA	NA	NA	OSBS	0	NA	NA
k__Bacteria.p__Actinobacteria.c__Actinobacteria.o__Actinomycetales.f__Propionibacteriaceae.__.__	NA	NA	NA	NA	OSBS	0	NA	NA
k__Bacteria.p__Actinobacteria.c__Actinobacteria.o__Actinomycetales.f__Propionibacteriaceae.g__.s__	NA	NA	NA	NA	OSBS	0	NA	NA
k__Bacteria.p__Actinobacteria.c__Actinobacteria.o__Actinomycetales.f__Propionibacteriaceae.g__Microlunatus.s__	0.5	0.5	0.5	0.5	OSBS	9.23755e-06	0.5	specialist
k__Bacteria.p__Actinobacteria.c__Actinobacteria.o__Actinomycetales.f__Pseudonocardiaceae.__.__	0.7365	0.7365	0.5	0.525965	OSBS	0.000532035	0.624742	generalist
k__Bacteria.p__Actinobacteria.c__Actinobacteria.o__Actinomycetales.f__Pseudonocardiaceae.g__.s__	0.5	0.5	0.5	0.771568	OSBS	1.62116e-05	0.567892	specialist
k__Bacteria.p__Actinobacteria.c__Actinobacteria.o__Actinomycetales.f__Pseudonocardiaceae.g__Actinomycetospora.s__	0.5	0.5	0.5	0.5	OSBS	1.52657e-05	0.5	specialist
k__Bacteria.p__Actinobacteria.c__Actinobacteria.o__Actinomycetales.f__Pseudonocardiaceae.g__Amycolatopsis.__	NA	NA	NA	NA	OSBS	0	NA	NA
k__Bacteria.p__Actinobacteria.c__Actinobacteria.o__Actinomycetales.f__Pseudonocardiaceae.g__Amycolatopsis.s__	0.5	0.5	0.5	0.838776	OSBS	7.42837e-05	0.584694	specialist
k__Bacteria.p__Actinobacteria.c__Actinobacteria.o__Actinomycetales.f__Pseudonocardiaceae.g__Jiangella.s__	NA	NA	NA	NA	OSBS	0	NA	NA
k__Bacteria.p__Actinobacteria.c__Actinobacteria.o__Actinomycetales.f__Pseudonocardiaceae.g__Pseudonocardia.__	0.5	0.5	0.5	0.5	OSBS	1.89816e-05	0.5	specialist
k__Bacteria.p__Actinobacteria.c__Actinobacteria.o__Actinomycetales.f__Pseudonocardiaceae.g__Pseudonocardia.s__	0.529286	0.529286	0.5	0.709128	OSBS	0.000281052	0.566925	specialist
k__Bacteria.p__Actinobacteria.c__Actinobacteria.o__Actinomycetales.f__Pseudonocardiaceae.g__Pseudonocardia.s__halophobica	NA	NA	NA	NA	OSBS	0	NA	NA
k__Bacteria.p__Actinobacteria.c__Actinobacteria.o__Actinomycetales.f__Pseudonocardiaceae.g__Saccharopolyspora.__	NA	NA	NA	NA	OSBS	0	NA	NA
k__Bacteria.p__Actinobacteria.c__Actinobacteria.o__Actinomycetales.f__Pseudonocardiaceae.g__Saccharopolyspora.s__	NA	NA	NA	NA	OSBS	0	NA	NA
k__Bacteria.p__Actinobacteria.c__Actinobacteria.o__Actinomycetales.f__Pseudonocardiaceae.g__Saccharopolyspora.s__hirsuta	NA	NA	NA	NA	OSBS	0	NA	NA
k__Bacteria.p__Actinobacteria.c__Actinobacteria.o__Actinomycetales.f__Streptomycetaceae.__.__	NA	NA	NA	NA	OSBS	0	NA	NA
k__Bacteria.p__Actinobacteria.c__Actinobacteria.o__Actinomycetales.f__Streptomycetaceae.g__Streptomyces.__	0.5	0.5	0.5	0.5	OSBS	1.12562e-05	0.5	specialist
k__Bacteria.p__Actinobacteria.c__Actinobacteria.o__Actinomycetales.f__Streptomycetaceae.g__Streptomyces.s__lanatus	NA	NA	NA	NA	OSBS	0	NA	NA
k__Bacteria.p__Actinobacteria.c__Actinobacteria.o__Actinomycetales.f__Streptosporangiaceae.__.__	NA	NA	NA	NA	OSBS	0	NA	NA
k__Bacteria.p__Actinobacteria.c__Actinobacteria.o__Actinomycetales.f__Streptosporangiaceae.g__Nonomuraea.s__	NA	NA	NA	NA	OSBS	0	NA	NA
k__Bacteria.p__Actinobacteria.c__Actinobacteria.o__Actinomycetales.f__Streptosporangiaceae.g__Sphaerisporangium.s__	NA	NA	NA	NA	OSBS	0	NA	NA
k__Bacteria.p__Actinobacteria.c__Actinobacteria.o__Actinomycetales.f__Thermomonosporaceae.__.__	0.686583	0.686583	0.888006	0.864754	OSBS	0.000368506	0.781482	generalist
k__Bacteria.p__Actinobacteria.c__Actinobacteria.o__Actinomycetales.f__Thermomonosporaceae.g__Actinoallomurus.__	NA	NA	NA	NA	OSBS	0	NA	NA
k__Bacteria.p__Actinobacteria.c__Actinobacteria.o__Actinomycetales.f__Thermomonosporaceae.g__Actinoallomurus.s__iriomotensis	0.828104	0.828104	0.5	0.847466	OSBS	6.33179e-05	0.750918	generalist
k__Bacteria.p__Actinobacteria.c__Actinobacteria.o__Actinomycetales.f__Thermomonosporaceae.g__Actinocorallia.__	0.790506	0.790506	0.764603	0.889584	OSBS	0.000395763	0.8088	generalist
k__Bacteria.p__Actinobacteria.c__Actinobacteria.o__Actinomycetales.f__Thermomonosporaceae.g__Actinocorallia.s__	NA	NA	NA	NA	OSBS	0	NA	NA
k__Bacteria.p__Actinobacteria.c__Actinobacteria.o__Actinomycetales.f__Thermomonosporaceae.g__Actinomadura.__	NA	NA	NA	NA	OSBS	0	NA	NA
k__Bacteria.p__Actinobacteria.c__Actinobacteria.o__Actinomycetales.f__Thermomonosporaceae.g__Actinomadura.s__vinacea	NA	NA	NA	NA	OSBS	0	NA	NA
k__Bacteria.p__Actinobacteria.c__Actinobacteria.o__Actinomycetales.f__Williamsiaceae.g__Williamsia.s__	NA	NA	NA	NA	OSBS	0	NA	NA
k__Bacteria.p__Actinobacteria.c__Actinobacteria.o__Micrococcales.f__.g__.s__	0.5	0.5	0.5	0.5	OSBS	0.000342804	0.5	specialist
k__Bacteria.p__Actinobacteria.c__Actinobacteria.o__WCHB1.81.f__At425_EubF1.g__.s__	NA	NA	NA	NA	OSBS	0	NA	NA
k__Bacteria.p__Actinobacteria.c__Coriobacteriia.o__Coriobacteriales.f__Coriobacteriaceae.__.__	0.5	0.5	0.5	0.5	OSBS	3.78547e-06	0.5	specialist
k__Bacteria.p__Actinobacteria.c__Coriobacteriia.o__Coriobacteriales.f__Coriobacteriaceae.g__.s__	NA	NA	NA	NA	OSBS	0	NA	NA
k__Bacteria.p__Actinobacteria.c__KIST.JJY010.o__.f__.g__.s__	NA	NA	NA	NA	OSBS	0	NA	NA
k__Bacteria.p__Actinobacteria.c__MB.A2.108.__.__.__.__	0.5	0.5	0.5	0.817471	OSBS	4.51258e-05	0.579368	specialist
k__Bacteria.p__Actinobacteria.c__MB.A2.108.o__.f__.g__.s__	0.70415	0.70415	0.812988	0.676308	OSBS	0.000508864	0.724399	generalist
k__Bacteria.p__Actinobacteria.c__MB.A2.108.o__0319.7L14.f__.g__.s__	0.679572	0.679572	0.659263	0.997064	OSBS	0.000992935	0.753868	generalist
k__Bacteria.p__Actinobacteria.c__Nitriliruptoria.__.__.__.__	NA	NA	NA	NA	OSBS	0	NA	NA
k__Bacteria.p__Actinobacteria.c__Nitriliruptoria.o__Euzebyales.f__Euzebyaceae.g__Euzebya.s__	NA	NA	NA	NA	OSBS	0	NA	NA
k__Bacteria.p__Actinobacteria.c__OPB41.o__.f__.g__.s__	0.5	0.5	0.5	0.5	OSBS	0.000100314	0.5	specialist
k__Bacteria.p__Actinobacteria.c__Rubrobacteria.o__Rubrobacterales.f__Rubrobacteraceae.g__.s__	0.5	0.5	0.5	0.5	OSBS	4.45133e-05	0.5	specialist
k__Bacteria.p__Actinobacteria.c__Rubrobacteria.o__Rubrobacterales.f__Rubrobacteraceae.g__Rubrobacter.s__	0.5	0.5	0.5	0.5	OSBS	4.40017e-05	0.5	specialist
k__Bacteria.p__Actinobacteria.c__Thermoleophilia.__.__.__.__	0.5	0.5	0.5	0.5	OSBS	1.25969e-06	0.5	specialist
k__Bacteria.p__Actinobacteria.c__Thermoleophilia.o__.f__.g__.s__	0.5	0.5	0.5	0.5	OSBS	5.2714e-05	0.5	specialist
k__Bacteria.p__Actinobacteria.c__Thermoleophilia.o__Gaiellales.__.__.__	0.5	0.5	0.5	0.756802	OSBS	2.25468e-05	0.5642	specialist
k__Bacteria.p__Actinobacteria.c__Thermoleophilia.o__Gaiellales.f__.g__.s__	0.642107	0.642107	0.628745	0.778158	OSBS	0.000802184	0.672779	generalist
k__Bacteria.p__Actinobacteria.c__Thermoleophilia.o__Gaiellales.f__AK1AB1_02E.g__.s__	NA	NA	NA	NA	OSBS	0	NA	NA
k__Bacteria.p__Actinobacteria.c__Thermoleophilia.o__Gaiellales.f__Gaiellaceae.g__.s__	0.850234	0.850234	0.843576	0.975711	OSBS	0.00730719	0.879939	generalist
k__Bacteria.p__Actinobacteria.c__Thermoleophilia.o__Solirubrobacterales.__.__.__	0.953855	0.953855	0.926598	0.90511	OSBS	0.0112339	0.934855	generalist
k__Bacteria.p__Actinobacteria.c__Thermoleophilia.o__Solirubrobacterales.f__.g__.s__	0.909908	0.909908	0.932892	0.999741	OSBS	0.00374558	0.938112	generalist
k__Bacteria.p__Actinobacteria.c__Thermoleophilia.o__Solirubrobacterales.f__Conexibacteraceae.__.__	0.5	0.5	0.5	0.5	OSBS	3.99252e-05	0.5	specialist
k__Bacteria.p__Actinobacteria.c__Thermoleophilia.o__Solirubrobacterales.f__Conexibacteraceae.g__.s__	0.684849	0.684849	0.548497	0.588637	OSBS	7.36155e-05	0.626708	generalist
k__Bacteria.p__Actinobacteria.c__Thermoleophilia.o__Solirubrobacterales.f__Conexibacteraceae.g__Conexibacter.s__	0.5	0.5	0.5	0.5	OSBS	4.53422e-06	0.5	specialist
k__Bacteria.p__Actinobacteria.c__Thermoleophilia.o__Solirubrobacterales.f__Patulibacteraceae.g__.s__	0.506274	0.506274	0.5	0.88027	OSBS	0.00017486	0.598204	specialist
k__Bacteria.p__Actinobacteria.c__Thermoleophilia.o__Solirubrobacterales.f__Solirubrobacteraceae.__.__	0.5	0.5	0.5	0.5	OSBS	1.3792e-06	0.5	specialist
k__Bacteria.p__Actinobacteria.c__Thermoleophilia.o__Solirubrobacterales.f__Solirubrobacteraceae.g__.s__	0.5	0.5	0.5	0.910701	OSBS	0.000294058	0.602675	generalist
k__Bacteria.p__Actinobacteria.c__Thermoleophilia.o__Solirubrobacterales.f__Solirubrobacteraceae.g__Solirubrobacter.s__	NA	NA	NA	NA	OSBS	0	NA	NA
k__Bacteria.p__AD3.__.__.__.__.__	0.843267	0.843267	0.758034	0.761398	OSBS	0.000980027	0.801492	generalist
k__Bacteria.p__AD3.c__.o__.f__.g__.s__	0.802999	0.802999	0.736462	0.716862	OSBS	0.00037379	0.764831	generalist
k__Bacteria.p__AD3.c__ABS.6.o__.f__.g__.s__	0.840618	0.840618	0.81923	0.726493	OSBS	0.006505	0.80674	generalist
k__Bacteria.p__AD3.c__JG37.AG.4.o__.f__.g__.s__	0.845081	0.845081	0.755848	0.664406	OSBS	0.00533592	0.777604	generalist
k__Bacteria.p__Armatimonadetes.__.__.__.__.__	0.5	0.5	0.993722	0.5	OSBS	0.000102624	0.62343	generalist
k__Bacteria.p__Armatimonadetes.c__.Fimbriimonadia..o__.Fimbriimonadales..f__.Fimbriimonadaceae..__.__	0.750794	0.750794	0.673991	0.768312	OSBS	0.00016546	0.735972	generalist
k__Bacteria.p__Armatimonadetes.c__.Fimbriimonadia..o__.Fimbriimonadales..f__.Fimbriimonadaceae..g__.s__	0.5	0.5	0.5	0.5	OSBS	4.4774e-06	0.5	specialist
k__Bacteria.p__Armatimonadetes.c__.Fimbriimonadia..o__.Fimbriimonadales..f__.Fimbriimonadaceae..g__Fimbriimonas.s__	0.987638	0.987638	0.991753	0.966688	OSBS	0.000209323	0.983429	generalist
k__Bacteria.p__Armatimonadetes.c__.Fimbriimonadia..o__.Fimbriimonadales..f__.g__.s__	NA	NA	NA	NA	OSBS	0	NA	NA
k__Bacteria.p__Armatimonadetes.c__0319.6E2.o__.f__.g__.s__	0.687019	0.687019	0.687019	0.687019	OSBS	1.32317e-05	0.687019	generalist
k__Bacteria.p__Armatimonadetes.c__Armatimonadia.__.__.__.__	0.932816	0.932816	0.932816	0.932816	OSBS	7.30547e-05	0.932816	generalist
k__Bacteria.p__Armatimonadetes.c__Armatimonadia.o__Armatimonadales.f__Armatimonadaceae.__.__	NA	NA	NA	NA	OSBS	0	NA	NA
k__Bacteria.p__Armatimonadetes.c__Armatimonadia.o__Armatimonadales.f__Armatimonadaceae.g__.s__	0.636183	0.636183	0.612432	0.713169	OSBS	0.00014403	0.649492	generalist
k__Bacteria.p__Armatimonadetes.c__Armatimonadia.o__Armatimonadales.f__Armatimonadaceae.g__Armatimonas.s__	0.5	0.5	0.5	0.5	OSBS	7.00568e-06	0.5	specialist
k__Bacteria.p__Armatimonadetes.c__Armatimonadia.o__FW68.f__.g__.s__	0.964935	0.964935	0.999895	0.893538	OSBS	0.000641191	0.955826	generalist
k__Bacteria.p__Armatimonadetes.c__Chthonomonadetes.__.__.__.__	0.671324	0.671324	0.848425	0.568144	OSBS	0.000271926	0.689804	generalist
k__Bacteria.p__Armatimonadetes.c__Chthonomonadetes.o__Chthonomonadales.__.__.__	NA	NA	NA	NA	OSBS	0	NA	NA
k__Bacteria.p__Armatimonadetes.c__Chthonomonadetes.o__Chthonomonadales.f__Chthonomonadaceae.__.__	0.909495	0.909495	0.609649	0.909495	OSBS	0.000127872	0.834533	generalist
k__Bacteria.p__Armatimonadetes.c__Chthonomonadetes.o__Chthonomonadales.f__Chthonomonadaceae.g__.s__	0.682459	0.682459	0.616081	0.844638	OSBS	0.000376969	0.706409	generalist
k__Bacteria.p__Armatimonadetes.c__Chthonomonadetes.o__Chthonomonadales.f__Chthonomonadaceae.g__Chthonomonas.s__	0.942739	0.942739	0.5	0.942739	OSBS	3.08526e-05	0.832054	generalist
k__Bacteria.p__Armatimonadetes.c__Chthonomonadetes.o__SJA.22.f__.g__.s__	0.990863	0.990863	0.730966	0.8639	OSBS	0.00044131	0.894148	generalist
k__Bacteria.p__Armatimonadetes.c__OPB50.o__.f__.g__.s__	0.5	0.5	0.5	0.5	OSBS	7.18417e-06	0.5	specialist
k__Bacteria.p__Armatimonadetes.c__SHA.37.o__.f__.g__.s__	0.5	0.5	0.5	0.5	OSBS	7.24725e-07	0.5	specialist
k__Bacteria.p__Armatimonadetes.c__SJA.176.__.__.__.__	NA	NA	NA	NA	OSBS	0	NA	NA
k__Bacteria.p__Armatimonadetes.c__SJA.176.o__.f__.g__.s__	NA	NA	NA	NA	OSBS	0	NA	NA
k__Bacteria.p__Armatimonadetes.c__SJA.176.o__GAB.B06.f__.g__.s__	0.5	0.5	0.5	0.5	OSBS	5.20368e-06	0.5	specialist
k__Bacteria.p__Armatimonadetes.c__SJA.176.o__RB046.f__.g__.s__	0.5	0.5	0.5	0.772361	OSBS	3.35246e-05	0.56809	specialist
k__Bacteria.p__Armatimonadetes.c__SJA.176.o__TP122.f__.g__.s__	NA	NA	NA	NA	OSBS	0	NA	NA
k__Bacteria.p__Bacteroidetes.__.__.__.__.__	0.986504	0.986504	0.982043	0.877279	OSBS	0.0013736	0.958082	generalist
k__Bacteria.p__Bacteroidetes.c__.Rhodothermi..o__.Rhodothermales..f__Rhodothermaceae.__.__	NA	NA	NA	NA	OSBS	0	NA	NA
k__Bacteria.p__Bacteroidetes.c__.Rhodothermi..o__.Rhodothermales..f__Rhodothermaceae.g__.s__	NA	NA	NA	NA	OSBS	0	NA	NA
k__Bacteria.p__Bacteroidetes.c__.Rhodothermi..o__.Rhodothermales..f__Rhodothermaceae.g__Rubricoccus.s__	NA	NA	NA	NA	OSBS	0	NA	NA
k__Bacteria.p__Bacteroidetes.c__.Saprospirae..o__.Saprospirales..__.__.__	0.885976	0.885976	0.885976	0.834032	OSBS	0.000117534	0.87299	generalist
k__Bacteria.p__Bacteroidetes.c__.Saprospirae..o__.Saprospirales..f__.g__.s__	0.827477	0.827477	0.934582	0.926809	OSBS	0.000177059	0.879087	generalist
k__Bacteria.p__Bacteroidetes.c__.Saprospirae..o__.Saprospirales..f__Chitinophagaceae.__.__	0.987102	0.987102	0.635745	0.980973	OSBS	0.0313809	0.897731	generalist
k__Bacteria.p__Bacteroidetes.c__.Saprospirae..o__.Saprospirales..f__Chitinophagaceae.g__.s__	0.906222	0.906222	0.915197	0.880968	OSBS	0.0049558	0.902152	generalist
k__Bacteria.p__Bacteroidetes.c__.Saprospirae..o__.Saprospirales..f__Chitinophagaceae.g__Chitinophaga.__	NA	NA	NA	NA	OSBS	0	NA	NA
k__Bacteria.p__Bacteroidetes.c__.Saprospirae..o__.Saprospirales..f__Chitinophagaceae.g__Chitinophaga.s__	0.937523	0.937523	0.5	0.937523	OSBS	5.73069e-05	0.828142	generalist
k__Bacteria.p__Bacteroidetes.c__.Saprospirae..o__.Saprospirales..f__Chitinophagaceae.g__Chitinophaga.s__arvensicola	0.5	0.5	0.5	0.5	OSBS	3.2153e-05	0.5	specialist
k__Bacteria.p__Bacteroidetes.c__.Saprospirae..o__.Saprospirales..f__Chitinophagaceae.g__Ferruginibacter.s__lapsinanis	0.5	0.5	0.5	0.717741	OSBS	0.000194134	0.554435	specialist
k__Bacteria.p__Bacteroidetes.c__.Saprospirae..o__.Saprospirales..f__Chitinophagaceae.g__Flavihumibacter.s__	0.933701	0.933701	0.5	0.5	OSBS	3.29315e-05	0.71685	generalist
k__Bacteria.p__Bacteroidetes.c__.Saprospirae..o__.Saprospirales..f__Chitinophagaceae.g__Flavisolibacter.s__	0.5	0.5	0.5	0.5	OSBS	6.96697e-05	0.5	specialist
k__Bacteria.p__Bacteroidetes.c__.Saprospirae..o__.Saprospirales..f__Chitinophagaceae.g__Lacibacter.s__cauensis	NA	NA	NA	NA	OSBS	0	NA	NA
k__Bacteria.p__Bacteroidetes.c__.Saprospirae..o__.Saprospirales..f__Chitinophagaceae.g__Niabella.s__	0.5	0.5	0.5	0.5	OSBS	6.8395e-06	0.5	specialist
k__Bacteria.p__Bacteroidetes.c__.Saprospirae..o__.Saprospirales..f__Chitinophagaceae.g__Niastella.s__	0.5	0.5	0.5	0.5	OSBS	2.50707e-05	0.5	specialist
k__Bacteria.p__Bacteroidetes.c__.Saprospirae..o__.Saprospirales..f__Chitinophagaceae.g__Sediminibacterium.s__	0.5	0.5	0.5	0.5	OSBS	9.86055e-07	0.5	specialist
k__Bacteria.p__Bacteroidetes.c__.Saprospirae..o__.Saprospirales..f__Chitinophagaceae.g__Segetibacter.s__	NA	NA	NA	NA	OSBS	0	NA	NA
k__Bacteria.p__Bacteroidetes.c__.Saprospirae..o__.Saprospirales..f__Chitinophagaceae.g__Terrimonas.__	NA	NA	NA	NA	OSBS	0	NA	NA
k__Bacteria.p__Bacteroidetes.c__.Saprospirae..o__.Saprospirales..f__Chitinophagaceae.g__Terrimonas.s__	NA	NA	NA	NA	OSBS	0	NA	NA
k__Bacteria.p__Bacteroidetes.c__.Saprospirae..o__.Saprospirales..f__Saprospiraceae.__.__	0.5	0.5	0.5	0.5	OSBS	9.25247e-06	0.5	specialist
k__Bacteria.p__Bacteroidetes.c__.Saprospirae..o__.Saprospirales..f__Saprospiraceae.g__.s__	0.536854	0.536854	0.5	0.936632	OSBS	0.000447889	0.627585	generalist
k__Bacteria.p__Bacteroidetes.c__At12OctB3.o__.f__.g__.s__	0.5	0.5	0.5	0.5	OSBS	8.74611e-06	0.5	specialist
k__Bacteria.p__Bacteroidetes.c__Bacteroidia.o__Bacteroidales.__.__.__	0.518138	0.518138	0.518138	0.581146	OSBS	0.000202463	0.53389	specialist
k__Bacteria.p__Bacteroidetes.c__Bacteroidia.o__Bacteroidales.f__.g__.s__	0.53405	0.53405	0.53405	0.535087	OSBS	0.000795785	0.534309	specialist
k__Bacteria.p__Bacteroidetes.c__Bacteroidia.o__Bacteroidales.f__BA008.g__.s__	NA	NA	NA	NA	OSBS	0	NA	NA
k__Bacteria.p__Bacteroidetes.c__Bacteroidia.o__Bacteroidales.f__Bacteroidaceae.__.__	NA	NA	NA	NA	OSBS	0	NA	NA
k__Bacteria.p__Bacteroidetes.c__Bacteroidia.o__Bacteroidales.f__Porphyromonadaceae.__.__	0.968222	0.968222	0.5	0.5	OSBS	3.09565e-06	0.734111	generalist
k__Bacteria.p__Bacteroidetes.c__Bacteroidia.o__Bacteroidales.f__Porphyromonadaceae.g__CandidatusAzobacteroides.s__	NA	NA	NA	NA	OSBS	0	NA	NA
k__Bacteria.p__Bacteroidetes.c__Bacteroidia.o__Bacteroidales.f__Porphyromonadaceae.g__Dysgonomonas.__	0.5	0.5	0.5	0.5	OSBS	1.7256e-06	0.5	specialist
k__Bacteria.p__Bacteroidetes.c__Bacteroidia.o__Bacteroidales.f__Porphyromonadaceae.g__Dysgonomonas.s__	NA	NA	NA	NA	OSBS	0	NA	NA
k__Bacteria.p__Bacteroidetes.c__Bacteroidia.o__Bacteroidales.f__Porphyromonadaceae.g__Dysgonomonas.s__gadei	NA	NA	NA	NA	OSBS	0	NA	NA
k__Bacteria.p__Bacteroidetes.c__Bacteroidia.o__Bacteroidales.f__Porphyromonadaceae.g__Paludibacter.s__	0.5	0.5	0.654109	0.654109	OSBS	7.11838e-06	0.577054	specialist
k__Bacteria.p__Bacteroidetes.c__Bacteroidia.o__Bacteroidales.f__Rikenellaceae.__.__	NA	NA	NA	NA	OSBS	0	NA	NA
k__Bacteria.p__Bacteroidetes.c__Bacteroidia.o__Bacteroidales.f__Rikenellaceae.g__.s__	0.5	0.5	0.5	0.5	OSBS	1.65096e-06	0.5	specialist
k__Bacteria.p__Bacteroidetes.c__Bacteroidia.o__Bacteroidales.f__Rikenellaceae.g__Blvii28.s__	0.5	0.5	0.5	0.5	OSBS	2.26392e-06	0.5	specialist
k__Bacteria.p__Bacteroidetes.c__Bacteroidia.o__Bacteroidales.f__SB.1.g__.s__	NA	NA	NA	NA	OSBS	0	NA	NA
k__Bacteria.p__Bacteroidetes.c__Bacteroidia.o__Bacteroidales.f__VC21_Bac22.g__.s__	NA	NA	NA	NA	OSBS	0	NA	NA
k__Bacteria.p__Bacteroidetes.c__BME43.o__.f__.g__.s__	0.5	0.5	0.5	0.5	OSBS	3.66807e-06	0.5	specialist
k__Bacteria.p__Bacteroidetes.c__Cytophagia.o__Cytophagales.__.__.__	0.683234	0.683234	0.981814	0.748868	OSBS	4.28399e-05	0.774287	generalist
k__Bacteria.p__Bacteroidetes.c__Cytophagia.o__Cytophagales.f__.Amoebophilaceae..__.__	NA	NA	NA	NA	OSBS	0	NA	NA
k__Bacteria.p__Bacteroidetes.c__Cytophagia.o__Cytophagales.f__.Amoebophilaceae..g__.s__	NA	NA	NA	NA	OSBS	0	NA	NA
k__Bacteria.p__Bacteroidetes.c__Cytophagia.o__Cytophagales.f__.Amoebophilaceae..g__CandidatusAmoebophilus.s__	0.5	0.5	0.5	0.5	OSBS	2.44379e-06	0.5	specialist
k__Bacteria.p__Bacteroidetes.c__Cytophagia.o__Cytophagales.f__.g__.s__	0.5	0.5	0.888851	0.5	OSBS	5.66367e-06	0.597213	specialist
k__Bacteria.p__Bacteroidetes.c__Cytophagia.o__Cytophagales.f__Cyclobacteriaceae.__.__	NA	NA	NA	NA	OSBS	0	NA	NA
k__Bacteria.p__Bacteroidetes.c__Cytophagia.o__Cytophagales.f__Cyclobacteriaceae.g__Algoriphagus.s__terrigena	NA	NA	NA	NA	OSBS	0	NA	NA
k__Bacteria.p__Bacteroidetes.c__Cytophagia.o__Cytophagales.f__Cytophagaceae.__.__	0.5	0.5	0.5	0.5	OSBS	4.09318e-06	0.5	specialist
k__Bacteria.p__Bacteroidetes.c__Cytophagia.o__Cytophagales.f__Cytophagaceae.g__.s__	0.855712	0.855712	0.835209	0.969309	OSBS	0.00184006	0.878985	generalist
k__Bacteria.p__Bacteroidetes.c__Cytophagia.o__Cytophagales.f__Cytophagaceae.g__Adhaeribacter.s__	0.5	0.5	0.686496	0.686496	OSBS	1.29588e-05	0.593248	specialist
k__Bacteria.p__Bacteroidetes.c__Cytophagia.o__Cytophagales.f__Cytophagaceae.g__Cytophaga.s__	0.5	0.5	0.906241	0.805278	OSBS	2.38784e-05	0.67788	generalist
k__Bacteria.p__Bacteroidetes.c__Cytophagia.o__Cytophagales.f__Cytophagaceae.g__Dyadobacter.s__	NA	NA	NA	NA	OSBS	0	NA	NA
k__Bacteria.p__Bacteroidetes.c__Cytophagia.o__Cytophagales.f__Cytophagaceae.g__Emticicia.s__	NA	NA	NA	NA	OSBS	0	NA	NA
k__Bacteria.p__Bacteroidetes.c__Cytophagia.o__Cytophagales.f__Cytophagaceae.g__Hymenobacter.s__	0.5	0.5	0.5	0.783947	OSBS	4.83784e-06	0.570987	specialist
k__Bacteria.p__Bacteroidetes.c__Cytophagia.o__Cytophagales.f__Cytophagaceae.g__Larkinella.s__	NA	NA	NA	NA	OSBS	0	NA	NA
k__Bacteria.p__Bacteroidetes.c__Cytophagia.o__Cytophagales.f__Cytophagaceae.g__Leadbetterella.s__	NA	NA	NA	NA	OSBS	0	NA	NA
k__Bacteria.p__Bacteroidetes.c__Cytophagia.o__Cytophagales.f__Cytophagaceae.g__Pontibacter.s__	NA	NA	NA	NA	OSBS	0	NA	NA
k__Bacteria.p__Bacteroidetes.c__Cytophagia.o__Cytophagales.f__Cytophagaceae.g__Rhodocytophaga.s__	NA	NA	NA	NA	OSBS	0	NA	NA
k__Bacteria.p__Bacteroidetes.c__Cytophagia.o__Cytophagales.f__Cytophagaceae.g__Rudanella.s__	NA	NA	NA	NA	OSBS	0	NA	NA
k__Bacteria.p__Bacteroidetes.c__Cytophagia.o__Cytophagales.f__Cytophagaceae.g__Siphonobacter.s__aquaeclarae	NA	NA	NA	NA	OSBS	0	NA	NA
k__Bacteria.p__Bacteroidetes.c__Cytophagia.o__Cytophagales.f__Cytophagaceae.g__Spirosoma.s__	NA	NA	NA	NA	OSBS	0	NA	NA
k__Bacteria.p__Bacteroidetes.c__Cytophagia.o__Cytophagales.f__Cytophagaceae.g__Sporocytophaga.s__	0.842182	0.842182	0.836275	0.704967	OSBS	5.32477e-05	0.806401	generalist
k__Bacteria.p__Bacteroidetes.c__Cytophagia.o__Cytophagales.f__Flammeovirgaceae.__.__	NA	NA	NA	NA	OSBS	0	NA	NA
k__Bacteria.p__Bacteroidetes.c__Cytophagia.o__Cytophagales.f__Flammeovirgaceae.g__.s__	NA	NA	NA	NA	OSBS	0	NA	NA
k__Bacteria.p__Bacteroidetes.c__Cytophagia.o__Cytophagales.f__Flammeovirgaceae.g__Reichenbachiella.s__	NA	NA	NA	NA	OSBS	0	NA	NA
k__Bacteria.p__Bacteroidetes.c__Flavobacteriia.o__Flavobacteriales.__.__.__	0.5	0.5	0.5	0.5	OSBS	4.6652e-05	0.5	specialist
k__Bacteria.p__Bacteroidetes.c__Flavobacteriia.o__Flavobacteriales.f__.Weeksellaceae..__.__	NA	NA	NA	NA	OSBS	0	NA	NA
k__Bacteria.p__Bacteroidetes.c__Flavobacteriia.o__Flavobacteriales.f__.Weeksellaceae..g__.s__	NA	NA	NA	NA	OSBS	0	NA	NA
k__Bacteria.p__Bacteroidetes.c__Flavobacteriia.o__Flavobacteriales.f__.Weeksellaceae..g__Chryseobacterium.s__	NA	NA	NA	NA	OSBS	0	NA	NA
k__Bacteria.p__Bacteroidetes.c__Flavobacteriia.o__Flavobacteriales.f__Cryomorphaceae.__.__	NA	NA	NA	NA	OSBS	0	NA	NA
k__Bacteria.p__Bacteroidetes.c__Flavobacteriia.o__Flavobacteriales.f__Cryomorphaceae.g__.s__	0.528816	0.528816	0.5	0.5	OSBS	5.86147e-05	0.514408	specialist
k__Bacteria.p__Bacteroidetes.c__Flavobacteriia.o__Flavobacteriales.f__Cryomorphaceae.g__Crocinitomix.s__	NA	NA	NA	NA	OSBS	0	NA	NA
k__Bacteria.p__Bacteroidetes.c__Flavobacteriia.o__Flavobacteriales.f__Cryomorphaceae.g__Fluviicola.s__	NA	NA	NA	NA	OSBS	0	NA	NA
k__Bacteria.p__Bacteroidetes.c__Flavobacteriia.o__Flavobacteriales.f__Flavobacteriaceae.__.__	0.5	0.5	0.5	0.5	OSBS	4.84105e-06	0.5	specialist
k__Bacteria.p__Bacteroidetes.c__Flavobacteriia.o__Flavobacteriales.f__Flavobacteriaceae.g__Arenibacter.s__	NA	NA	NA	NA	OSBS	0	NA	NA
k__Bacteria.p__Bacteroidetes.c__Flavobacteriia.o__Flavobacteriales.f__Flavobacteriaceae.g__Flavobacterium.__	0.894579	0.894579	0.964422	0.899688	OSBS	0.000452296	0.913317	generalist
k__Bacteria.p__Bacteroidetes.c__Flavobacteriia.o__Flavobacteriales.f__Flavobacteriaceae.g__Flavobacterium.s__	0.825661	0.825661	0.855558	0.891282	OSBS	0.00122677	0.84954	generalist
k__Bacteria.p__Bacteroidetes.c__Flavobacteriia.o__Flavobacteriales.f__Flavobacteriaceae.g__Flavobacterium.s__columnare	NA	NA	NA	NA	OSBS	0	NA	NA
k__Bacteria.p__Bacteroidetes.c__Flavobacteriia.o__Flavobacteriales.f__Flavobacteriaceae.g__Flavobacterium.s__frigidarium	0.675584	0.675584	0.675584	0.675584	OSBS	5.82987e-05	0.675584	generalist
k__Bacteria.p__Bacteroidetes.c__Flavobacteriia.o__Flavobacteriales.f__Flavobacteriaceae.g__Flavobacterium.s__succinicans	NA	NA	NA	NA	OSBS	0	NA	NA
k__Bacteria.p__Bacteroidetes.c__Sphingobacteriia.o__Sphingobacteriales.__.__.__	0.878729	0.878729	0.822913	0.787401	OSBS	0.000151305	0.841943	generalist
k__Bacteria.p__Bacteroidetes.c__Sphingobacteriia.o__Sphingobacteriales.f__.g__.s__	0.802646	0.802646	0.78585	0.928827	OSBS	0.00192455	0.829993	generalist
k__Bacteria.p__Bacteroidetes.c__Sphingobacteriia.o__Sphingobacteriales.f__Sphingobacteriaceae.__.__	0.834469	0.834469	0.944614	0.758689	OSBS	0.000859494	0.843061	generalist
k__Bacteria.p__Bacteroidetes.c__Sphingobacteriia.o__Sphingobacteriales.f__Sphingobacteriaceae.g__.s__	0.876338	0.876338	0.930175	0.743427	OSBS	0.00113207	0.856569	generalist
k__Bacteria.p__Bacteroidetes.c__Sphingobacteriia.o__Sphingobacteriales.f__Sphingobacteriaceae.g__Mucilaginibacter.__	NA	NA	NA	NA	OSBS	0	NA	NA
k__Bacteria.p__Bacteroidetes.c__Sphingobacteriia.o__Sphingobacteriales.f__Sphingobacteriaceae.g__Mucilaginibacter.s__daejeonensis	NA	NA	NA	NA	OSBS	0	NA	NA
k__Bacteria.p__Bacteroidetes.c__Sphingobacteriia.o__Sphingobacteriales.f__Sphingobacteriaceae.g__Mucilaginibacter.s__gracilis	0.796813	0.796813	0.785609	0.986476	OSBS	9.97987e-05	0.841428	generalist
k__Bacteria.p__Bacteroidetes.c__Sphingobacteriia.o__Sphingobacteriales.f__Sphingobacteriaceae.g__Mucilaginibacter.s__kameinonensis	NA	NA	NA	NA	OSBS	0	NA	NA
k__Bacteria.p__Bacteroidetes.c__Sphingobacteriia.o__Sphingobacteriales.f__Sphingobacteriaceae.g__Mucilaginibacter.s__ximonensis	NA	NA	NA	NA	OSBS	0	NA	NA
k__Bacteria.p__Bacteroidetes.c__Sphingobacteriia.o__Sphingobacteriales.f__Sphingobacteriaceae.g__Olivibacter.s__	NA	NA	NA	NA	OSBS	0	NA	NA
k__Bacteria.p__Bacteroidetes.c__Sphingobacteriia.o__Sphingobacteriales.f__Sphingobacteriaceae.g__Pedobacter.__	0.5	0.5	0.5	0.5	OSBS	6.84752e-06	0.5	specialist
k__Bacteria.p__Bacteroidetes.c__Sphingobacteriia.o__Sphingobacteriales.f__Sphingobacteriaceae.g__Pedobacter.s__	0.5	0.5	0.5	0.5	OSBS	3.08624e-05	0.5	specialist
k__Bacteria.p__Bacteroidetes.c__Sphingobacteriia.o__Sphingobacteriales.f__Sphingobacteriaceae.g__Pedobacter.s__cryoconitis	0.674025	0.674025	0.704387	0.5	OSBS	3.88228e-05	0.638109	generalist
k__Bacteria.p__Bacteroidetes.c__Sphingobacteriia.o__Sphingobacteriales.f__Sphingobacteriaceae.g__Solitalea.s__koreensis	NA	NA	NA	NA	OSBS	0	NA	NA
k__Bacteria.p__Bacteroidetes.c__Sphingobacteriia.o__Sphingobacteriales.f__Sphingobacteriaceae.g__Sphingobacterium.__	NA	NA	NA	NA	OSBS	0	NA	NA
k__Bacteria.p__Bacteroidetes.c__Sphingobacteriia.o__Sphingobacteriales.f__Sphingobacteriaceae.g__Sphingobacterium.s__	NA	NA	NA	NA	OSBS	0	NA	NA
k__Bacteria.p__Bacteroidetes.c__Sphingobacteriia.o__Sphingobacteriales.f__Sphingobacteriaceae.g__Sphingobacterium.s__faecium	NA	NA	NA	NA	OSBS	0	NA	NA
k__Bacteria.p__Bacteroidetes.c__Sphingobacteriia.o__Sphingobacteriales.f__Sphingobacteriaceae.g__Sphingobacterium.s__multivorum	NA	NA	NA	NA	OSBS	0	NA	NA
k__Bacteria.p__Bacteroidetes.c__VC2_1_Bac22.o__.f__.g__.s__	0.5	0.5	0.5	0.693967	OSBS	2.12463e-05	0.548492	specialist
k__Bacteria.p__BHI80.139.c__.o__.f__.g__.s__	0.5	0.5	0.5	0.5	OSBS	1.30092e-06	0.5	specialist
k__Bacteria.p__BRC1.__.__.__.__.__	0.5	0.5	0.5	0.5	OSBS	4.19073e-06	0.5	specialist
k__Bacteria.p__BRC1.c__NPL.UPA2.o__.f__.g__.s__	0.5	0.5	0.5	0.5	OSBS	6.29846e-07	0.5	specialist
k__Bacteria.p__BRC1.c__PRR.11.o__.f__.g__.s__	0.534491	0.534491	0.5	0.70147	OSBS	0.00010739	0.567613	specialist
k__Bacteria.p__Chlamydiae.c__Chlamydiia.__.__.__.__	0.802816	0.802816	0.86979	0.900717	OSBS	0.000196813	0.844035	generalist
k__Bacteria.p__Chlamydiae.c__Chlamydiia.o__.f__.g__.s__	0.885641	0.885641	0.957363	0.977284	OSBS	0.000168981	0.926482	generalist
k__Bacteria.p__Chlamydiae.c__Chlamydiia.o__Chlamydiales.__.__.__	0.940719	0.940719	0.9883	0.963574	OSBS	0.00153587	0.958328	generalist
k__Bacteria.p__Chlamydiae.c__Chlamydiia.o__Chlamydiales.f__.g__.s__	0.957168	0.957168	0.942958	0.901445	OSBS	0.0024255	0.939685	generalist
k__Bacteria.p__Chlamydiae.c__Chlamydiia.o__Chlamydiales.f__Criblamydiaceae.g__Estrella.s__lausannensis	NA	NA	NA	NA	OSBS	0	NA	NA
k__Bacteria.p__Chlamydiae.c__Chlamydiia.o__Chlamydiales.f__Parachlamydiaceae.__.__	0.5	0.5	0.5	0.5	OSBS	6.86846e-07	0.5	specialist
k__Bacteria.p__Chlamydiae.c__Chlamydiia.o__Chlamydiales.f__Parachlamydiaceae.g__.s__	0.5	0.5	0.5	0.5	OSBS	7.94425e-06	0.5	specialist
k__Bacteria.p__Chlamydiae.c__Chlamydiia.o__Chlamydiales.f__Parachlamydiaceae.g__CandidatusProtochlamydia.s__	0.717923	0.717923	0.717923	0.717923	OSBS	0.000233335	0.717923	generalist
k__Bacteria.p__Chlamydiae.c__Chlamydiia.o__Chlamydiales.f__Parachlamydiaceae.g__Parachlamydia.__	NA	NA	NA	NA	OSBS	0	NA	NA
k__Bacteria.p__Chlamydiae.c__Chlamydiia.o__Chlamydiales.f__Parachlamydiaceae.g__Parachlamydia.s__	0.5	0.5	0.5	0.5	OSBS	1.0354e-05	0.5	specialist
k__Bacteria.p__Chlamydiae.c__Chlamydiia.o__Chlamydiales.f__Rhabdochlamydiaceae.g__CandidatusRhabdochlamydia.s__	0.907485	0.907485	0.889707	0.801948	OSBS	0.00113659	0.876656	generalist
k__Bacteria.p__Chlamydiae.c__Chlamydiia.o__Chlamydiales.f__Waddliaceae.g__.s__	NA	NA	NA	NA	OSBS	0	NA	NA
k__Bacteria.p__Chlorobi.__.__.__.__.__	0.5	0.5	0.5	0.5	OSBS	3.00028e-05	0.5	specialist
k__Bacteria.p__Chlorobi.c__.o__.f__.g__.s__	0.996362	0.996362	0.948063	0.95502	OSBS	0.000463565	0.973952	generalist
k__Bacteria.p__Chlorobi.c__BSV26.o__A89.f__.g__.s__	0.884273	0.884273	0.5	0.776408	OSBS	1.31862e-05	0.761239	generalist
k__Bacteria.p__Chlorobi.c__BSV26.o__BSN164.f__.g__.s__	0.888837	0.888837	0.888837	0.5	OSBS	0.000133504	0.791628	generalist
k__Bacteria.p__Chlorobi.c__BSV26.o__C20.f__.g__.s__	0.742704	0.742704	0.742704	0.786421	OSBS	0.000133911	0.753633	generalist
k__Bacteria.p__Chlorobi.c__BSV26.o__PK329.f__.g__.s__	0.524656	0.524656	0.524656	0.524656	OSBS	0.00027932	0.524656	specialist
k__Bacteria.p__Chlorobi.c__BSV26.o__VC38.f__.g__.s__	0.777377	0.777377	0.777377	0.840598	OSBS	0.000144041	0.793182	generalist
k__Bacteria.p__Chlorobi.c__Chlorobia.o__Chlorobiales.f__Chlorobiaceae.__.__	NA	NA	NA	NA	OSBS	0	NA	NA
k__Bacteria.p__Chlorobi.c__Chlorobia.o__Chlorobiales.f__Chlorobiaceae.g__.s__	NA	NA	NA	NA	OSBS	0	NA	NA
k__Bacteria.p__Chlorobi.c__Chlorobia.o__Chlorobiales.f__Chlorobiaceae.g__Chlorobaculum.s__	NA	NA	NA	NA	OSBS	0	NA	NA
k__Bacteria.p__Chlorobi.c__Ignavibacteria.o__Ignavibacteriales.f__Ignavibacteriaceae.g__.s__	0.5	0.5	0.5	0.5	OSBS	3.1588e-05	0.5	specialist
k__Bacteria.p__Chlorobi.c__Ignavibacteria.o__Ignavibacteriales.f__lheB3.7.g__.s__	NA	NA	NA	NA	OSBS	0	NA	NA
k__Bacteria.p__Chlorobi.c__OPB56.o__.f__.g__.s__	0.692154	0.692154	0.692154	0.846804	OSBS	4.30094e-05	0.730816	generalist
k__Bacteria.p__Chlorobi.c__SJA.28.o__.f__.g__.s__	0.791273	0.791273	0.7655	0.91617	OSBS	0.000279007	0.816054	generalist
k__Bacteria.p__Chloroflexi.__.__.__.__.__	0.819124	0.819124	0.813807	0.988818	OSBS	0.000608247	0.860218	generalist
k__Bacteria.p__Chloroflexi.c__.o__.f__.g__.s__	0.5	0.5	0.733306	0.733306	OSBS	9.40401e-06	0.616653	generalist
k__Bacteria.p__Chloroflexi.c__.Thermobacula..o__.Thermobaculales..f__.Thermobaculaceae..g__Thermobaculum.s__	NA	NA	NA	NA	OSBS	0	NA	NA
k__Bacteria.p__Chloroflexi.c__Anaerolineae.__.__.__.__	0.855412	0.855412	0.869889	0.978268	OSBS	0.000430772	0.889745	generalist
k__Bacteria.p__Chloroflexi.c__Anaerolineae.o__.f__.g__.s__	0.5	0.5	0.5	0.5	OSBS	5.67415e-07	0.5	specialist
k__Bacteria.p__Chloroflexi.c__Anaerolineae.o__A31.__.__.__	0.5	0.5	0.933071	0.933071	OSBS	1.80558e-05	0.716536	generalist
k__Bacteria.p__Chloroflexi.c__Anaerolineae.o__A31.f__.g__.s__	0.729818	0.729818	0.729818	0.92008	OSBS	8.52073e-05	0.777383	generalist
k__Bacteria.p__Chloroflexi.c__Anaerolineae.o__A31.f__S47.g__.s__	0.847485	0.847485	0.836939	0.821773	OSBS	0.0001562	0.83842	generalist
k__Bacteria.p__Chloroflexi.c__Anaerolineae.o__Anaerolineales.f__Anaerolinaceae.__.__	0.5	0.5	0.5	0.5	OSBS	0.00016593	0.5	specialist
k__Bacteria.p__Chloroflexi.c__Anaerolineae.o__Anaerolineales.f__Anaerolinaceae.g__.s__	0.5	0.5	0.5	0.5	OSBS	6.95063e-05	0.5	specialist
k__Bacteria.p__Chloroflexi.c__Anaerolineae.o__Anaerolineales.f__Anaerolinaceae.g__Anaerolinea.s__	0.5	0.5	0.5	0.5	OSBS	1.20788e-06	0.5	specialist
k__Bacteria.p__Chloroflexi.c__Anaerolineae.o__Anaerolineales.f__Anaerolinaceae.g__C1_B004.s__	0.5	0.5	0.5	0.5	OSBS	1.57461e-06	0.5	specialist
k__Bacteria.p__Chloroflexi.c__Anaerolineae.o__Anaerolineales.f__Anaerolinaceae.g__SHD.14.s__	NA	NA	NA	NA	OSBS	0	NA	NA
k__Bacteria.p__Chloroflexi.c__Anaerolineae.o__Anaerolineales.f__Anaerolinaceae.g__SHD.231.s__	NA	NA	NA	NA	OSBS	0	NA	NA
k__Bacteria.p__Chloroflexi.c__Anaerolineae.o__Anaerolineales.f__Anaerolinaceae.g__WCHB1.05.s__	NA	NA	NA	NA	OSBS	0	NA	NA
k__Bacteria.p__Chloroflexi.c__Anaerolineae.o__Ardenscatenales.f__Ardenscatenaceae.g__Ardenscatena.s__	NA	NA	NA	NA	OSBS	0	NA	NA
k__Bacteria.p__Chloroflexi.c__Anaerolineae.o__Caldilineales.f__Caldilineaceae.__.__	NA	NA	NA	NA	OSBS	0	NA	NA
k__Bacteria.p__Chloroflexi.c__Anaerolineae.o__Caldilineales.f__Caldilineaceae.g__.s__	0.570457	0.570457	0.5	0.557348	OSBS	7.78497e-05	0.549565	specialist
k__Bacteria.p__Chloroflexi.c__Anaerolineae.o__Caldilineales.f__Caldilineaceae.g__Caldilinea.s__	0.5	0.5	0.5	0.5	OSBS	2.3834e-05	0.5	specialist
k__Bacteria.p__Chloroflexi.c__Anaerolineae.o__CFB.26.f__.g__.s__	0.5	0.5	0.5	0.538487	OSBS	0.000187385	0.509622	specialist
k__Bacteria.p__Chloroflexi.c__Anaerolineae.o__envOPS12.f__.g__.s__	0.590033	0.590033	0.529497	0.654088	OSBS	0.000464748	0.590913	specialist
k__Bacteria.p__Chloroflexi.c__Anaerolineae.o__GCA004.f__.g__.s__	0.5	0.5	0.5	0.5	OSBS	3.03548e-05	0.5	specialist
k__Bacteria.p__Chloroflexi.c__Anaerolineae.o__H39.f__.g__.s__	0.840741	0.840741	0.758436	0.755753	OSBS	0.000416227	0.798918	generalist
k__Bacteria.p__Chloroflexi.c__Anaerolineae.o__pLW.97.f__.g__.s__	0.5	0.5	0.5	0.5	OSBS	1.95853e-05	0.5	specialist
k__Bacteria.p__Chloroflexi.c__Anaerolineae.o__S0208.f__.g__.s__	0.5	0.5	0.5	0.5	OSBS	1.73844e-05	0.5	specialist
k__Bacteria.p__Chloroflexi.c__Anaerolineae.o__SB.34.f__.g__.s__	NA	NA	NA	NA	OSBS	0	NA	NA
k__Bacteria.p__Chloroflexi.c__Anaerolineae.o__SBR1031.__.__.__	0.826755	0.826755	0.632402	0.742161	OSBS	8.87961e-05	0.757018	generalist
k__Bacteria.p__Chloroflexi.c__Anaerolineae.o__SBR1031.f__A4b.g__.s__	0.574191	0.574191	0.561399	0.609776	OSBS	0.000530092	0.579889	specialist
k__Bacteria.p__Chloroflexi.c__Anaerolineae.o__SBR1031.f__oc28.g__.s__	0.629294	0.629294	0.63669	0.666725	OSBS	0.000503044	0.6405	generalist
k__Bacteria.p__Chloroflexi.c__Anaerolineae.o__SBR1031.f__SHA.31.g__.s__	NA	NA	NA	NA	OSBS	0	NA	NA
k__Bacteria.p__Chloroflexi.c__Anaerolineae.o__SBR1031.f__SJA.101.g__.s__	0.5	0.5	0.5	0.5	OSBS	4.8315e-07	0.5	specialist
k__Bacteria.p__Chloroflexi.c__Anaerolineae.o__SJA.15.f__.g__.s__	NA	NA	NA	NA	OSBS	0	NA	NA
k__Bacteria.p__Chloroflexi.c__Anaerolineae.o__WCHB1.50.f__.g__.s__	0.894703	0.894703	0.709902	0.767916	OSBS	9.4908e-05	0.816806	generalist
k__Bacteria.p__Chloroflexi.c__C0119.o__.f__.g__.s__	0.72879	0.72879	0.5	0.974465	OSBS	8.23261e-05	0.733011	generalist
k__Bacteria.p__Chloroflexi.c__Chloroflexi.__.__.__.__	NA	NA	NA	NA	OSBS	0	NA	NA
k__Bacteria.p__Chloroflexi.c__Chloroflexi.o__.Roseiflexales..__.__.__	0.5	0.5	0.5	0.5	OSBS	4.71316e-06	0.5	specialist
k__Bacteria.p__Chloroflexi.c__Chloroflexi.o__.Roseiflexales..f__.g__.s__	0.5	0.5	0.5	0.898386	OSBS	9.88912e-05	0.599596	specialist
k__Bacteria.p__Chloroflexi.c__Chloroflexi.o__.Roseiflexales..f__.Kouleothrixaceae..__.__	0.5	0.5	0.5	0.5	OSBS	6.90775e-06	0.5	specialist
k__Bacteria.p__Chloroflexi.c__Chloroflexi.o__.Roseiflexales..f__.Kouleothrixaceae..g__.s__	0.51618	0.51618	0.5	0.784365	OSBS	0.000534134	0.579182	specialist
k__Bacteria.p__Chloroflexi.c__Chloroflexi.o__.Roseiflexales..f__.Kouleothrixaceae..g__Kouleothrix.s__	NA	NA	NA	NA	OSBS	0	NA	NA
k__Bacteria.p__Chloroflexi.c__Chloroflexi.o__.Roseiflexales..f__.Roseiflexaceae..g__.s__	0.5	0.5	0.5	0.5	OSBS	5.7161e-05	0.5	specialist
k__Bacteria.p__Chloroflexi.c__Chloroflexi.o__AKIW781.f__.g__.s__	0.5	0.5	0.5	0.609388	OSBS	2.01071e-05	0.527347	specialist
k__Bacteria.p__Chloroflexi.c__Chloroflexi.o__Chloroflexales.__.__.__	NA	NA	NA	NA	OSBS	0	NA	NA
k__Bacteria.p__Chloroflexi.c__Chloroflexi.o__Chloroflexales.f__Chloroflexaceae.g__.s__	NA	NA	NA	NA	OSBS	0	NA	NA
k__Bacteria.p__Chloroflexi.c__Chloroflexi.o__Chloroflexales.f__Chloroflexaceae.g__Chloronema.s__	NA	NA	NA	NA	OSBS	0	NA	NA
k__Bacteria.p__Chloroflexi.c__Chloroflexi.o__Chloroflexales.f__FFCH7168.g__.s__	0.5	0.5	0.5	0.5	OSBS	4.094e-06	0.5	specialist
k__Bacteria.p__Chloroflexi.c__Chloroflexi.o__Chloroflexales.f__Oscillochloridaceae.g__Oscillochloris.__	NA	NA	NA	NA	OSBS	0	NA	NA
k__Bacteria.p__Chloroflexi.c__Chloroflexi.o__Chloroflexales.f__Oscillochloridaceae.g__Oscillochloris.s__	NA	NA	NA	NA	OSBS	0	NA	NA
k__Bacteria.p__Chloroflexi.c__Chloroflexi.o__Herpetosiphonales.f__.g__.s__	0.5	0.5	0.5	0.5	OSBS	3.58153e-06	0.5	specialist
k__Bacteria.p__Chloroflexi.c__Dehalococcoidetes.__.__.__.__	NA	NA	NA	NA	OSBS	0	NA	NA
k__Bacteria.p__Chloroflexi.c__Dehalococcoidetes.o__Dehalococcoidales.__.__.__	NA	NA	NA	NA	OSBS	0	NA	NA
k__Bacteria.p__Chloroflexi.c__Dehalococcoidetes.o__Dehalococcoidales.f__.g__.s__	0.837111	0.837111	0.837111	0.837111	OSBS	5.74036e-05	0.837111	generalist
k__Bacteria.p__Chloroflexi.c__Dehalococcoidetes.o__Dehalococcoidales.f__Dehalococcoidaceae.g__Dehalogenimonas.s__	0.5	0.5	0.5	0.870292	OSBS	2.47909e-05	0.592573	specialist
k__Bacteria.p__Chloroflexi.c__Dehalococcoidetes.o__GIF9.f__.g__.s__	NA	NA	NA	NA	OSBS	0	NA	NA
k__Bacteria.p__Chloroflexi.c__Ellin6529.o__.f__.g__.s__	0.65334	0.65334	0.623815	0.793187	OSBS	0.00309619	0.68092	generalist
k__Bacteria.p__Chloroflexi.c__Gitt.GS.136.o__.f__.g__.s__	0.651661	0.651661	0.5	0.935772	OSBS	0.000201244	0.684773	generalist
k__Bacteria.p__Chloroflexi.c__Ktedonobacteria.__.__.__.__	0.982769	0.982769	0.984537	0.857647	OSBS	0.00377222	0.951931	generalist
k__Bacteria.p__Chloroflexi.c__Ktedonobacteria.o__.f__.g__.s__	0.970173	0.970173	0.970173	0.806399	OSBS	0.000312216	0.92923	generalist
k__Bacteria.p__Chloroflexi.c__Ktedonobacteria.o__B10.SB3A.f__.g__.s__	NA	NA	NA	NA	OSBS	0	NA	NA
k__Bacteria.p__Chloroflexi.c__Ktedonobacteria.o__B12.WMSP1.f__.g__.s__	0.969987	0.969987	0.960053	0.991283	OSBS	0.000638133	0.972827	generalist
k__Bacteria.p__Chloroflexi.c__Ktedonobacteria.o__Elev.1554.f__.g__.s__	0.804031	0.804031	0.888338	0.786371	OSBS	0.000170604	0.820692	generalist
k__Bacteria.p__Chloroflexi.c__Ktedonobacteria.o__JG30.KF.AS9.f__.g__.s__	0.757644	0.757644	0.723721	0.789123	OSBS	0.000983393	0.757033	generalist
k__Bacteria.p__Chloroflexi.c__Ktedonobacteria.o__Ktedonobacterales.f__Ktedonobacteraceae.__.__	0.836003	0.836003	0.895971	0.982564	OSBS	0.000305628	0.887635	generalist
k__Bacteria.p__Chloroflexi.c__Ktedonobacteria.o__Ktedonobacterales.f__Ktedonobacteraceae.g__.s__	0.881472	0.881472	0.818615	0.782655	OSBS	0.00634638	0.841053	generalist
k__Bacteria.p__Chloroflexi.c__Ktedonobacteria.o__Ktedonobacterales.f__Ktedonobacteraceae.g__FFCH10602.s__	0.932167	0.932167	0.926471	0.934874	OSBS	0.00189276	0.93142	generalist
k__Bacteria.p__Chloroflexi.c__Ktedonobacteria.o__Thermogemmatisporales.__.__.__	0.707082	0.707082	0.875971	0.820538	OSBS	0.00140189	0.777668	generalist
k__Bacteria.p__Chloroflexi.c__Ktedonobacteria.o__Thermogemmatisporales.f__.g__.s__	0.988395	0.988395	0.988395	0.5	OSBS	0.000148443	0.866296	generalist
k__Bacteria.p__Chloroflexi.c__Ktedonobacteria.o__Thermogemmatisporales.f__Thermogemmatisporaceae.g__.s__	0.91388	0.91388	0.985207	0.813783	OSBS	0.0229453	0.906687	generalist
k__Bacteria.p__Chloroflexi.c__Ktedonobacteria.o__TK10.f__.g__.s__	NA	NA	NA	NA	OSBS	0	NA	NA
k__Bacteria.p__Chloroflexi.c__P2.11E.o__.f__.g__.s__	0.769847	0.769847	0.605086	0.653488	OSBS	0.000272889	0.699567	generalist
k__Bacteria.p__Chloroflexi.c__S085.o__.f__.g__.s__	0.759414	0.759414	0.637105	0.642266	OSBS	0.000482785	0.69955	generalist
k__Bacteria.p__Chloroflexi.c__SAR202.o__.f__.g__.s__	NA	NA	NA	NA	OSBS	0	NA	NA
k__Bacteria.p__Chloroflexi.c__SHA.26.o__.f__.g__.s__	0.5	0.5	0.5	0.57632	OSBS	2.21569e-05	0.51908	specialist
k__Bacteria.p__Chloroflexi.c__Thermomicrobia.__.__.__.__	NA	NA	NA	NA	OSBS	0	NA	NA
k__Bacteria.p__Chloroflexi.c__Thermomicrobia.o__.f__.g__.s__	NA	NA	NA	NA	OSBS	0	NA	NA
k__Bacteria.p__Chloroflexi.c__Thermomicrobia.o__AKYG1722.f__.g__.s__	0.5	0.5	0.5	0.5	OSBS	5.34158e-06	0.5	specialist
k__Bacteria.p__Chloroflexi.c__Thermomicrobia.o__Ellin6537.f__.g__.s__	0.686863	0.686863	0.603532	0.707446	OSBS	7.93297e-05	0.671176	generalist
k__Bacteria.p__Chloroflexi.c__Thermomicrobia.o__JG30.KF.CM45.f__.g__.s__	0.5	0.5	0.5	0.857756	OSBS	0.000113125	0.589439	specialist
k__Bacteria.p__Chloroflexi.c__Thermomicrobia.o__Sphaerobacterales.f__.g__.s__	NA	NA	NA	NA	OSBS	0	NA	NA
k__Bacteria.p__Chloroflexi.c__TK10.__.__.__.__	0.5	0.5	0.5	0.949666	OSBS	5.34583e-05	0.612416	generalist
k__Bacteria.p__Chloroflexi.c__TK10.o__.f__.g__.s__	0.5	0.5	0.5	0.5	OSBS	4.93027e-06	0.5	specialist
k__Bacteria.p__Chloroflexi.c__TK10.o__AKYG885.__.__.__	NA	NA	NA	NA	OSBS	0	NA	NA
k__Bacteria.p__Chloroflexi.c__TK10.o__AKYG885.f__.g__.s__	0.5	0.5	0.5	0.5	OSBS	3.6327e-05	0.5	specialist
k__Bacteria.p__Chloroflexi.c__TK10.o__AKYG885.f__5B.12.g__.s__	NA	NA	NA	NA	OSBS	0	NA	NA
k__Bacteria.p__Chloroflexi.c__TK10.o__AKYG885.f__Dolo_23.g__.s__	0.5	0.5	0.5	0.5	OSBS	1.2397e-05	0.5	specialist
k__Bacteria.p__Chloroflexi.c__TK10.o__B07_WMSP1.__.__.__	0.760977	0.760977	0.929197	0.730974	OSBS	0.000821885	0.795531	generalist
k__Bacteria.p__Chloroflexi.c__TK10.o__B07_WMSP1.f__.g__.s__	0.877705	0.877705	0.687749	0.874298	OSBS	0.000201561	0.829364	generalist
k__Bacteria.p__Chloroflexi.c__TK10.o__B07_WMSP1.f__FFCH4570.g__.s__	0.735266	0.735266	0.670108	0.694747	OSBS	0.00182171	0.708847	generalist
k__Bacteria.p__Chloroflexi.c__TK17.__.__.__.__	NA	NA	NA	NA	OSBS	0	NA	NA
k__Bacteria.p__Chloroflexi.c__TK17.o__.f__.g__.s__	0.806479	0.806479	0.543562	0.980619	OSBS	6.47255e-05	0.784285	generalist
k__Bacteria.p__Chloroflexi.c__TK17.o__mle1.48.f__.g__.s__	0.567059	0.567059	0.585033	0.610683	OSBS	0.000118085	0.582458	specialist
k__Bacteria.p__Cyanobacteria.__.__.__.__.__	0.567654	0.567654	0.567654	0.567654	OSBS	0.000104563	0.567654	specialist
k__Bacteria.p__Cyanobacteria.c__4C0d.2.o__MLE1.12.f__.g__.s__	0.99146	0.99146	0.969645	0.919456	OSBS	0.00145448	0.968005	generalist
k__Bacteria.p__Cyanobacteria.c__4C0d.2.o__SM1D11.f__.g__.s__	NA	NA	NA	NA	OSBS	0	NA	NA
k__Bacteria.p__Cyanobacteria.c__4C0d.2.o__YS2.f__.g__.s__	0.5	0.5	0.5	0.5	OSBS	5.77073e-06	0.5	specialist
k__Bacteria.p__Cyanobacteria.c__Chloroplast.__.__.__.__	0.725165	0.725165	0.697735	0.852001	OSBS	2.12804e-05	0.750017	generalist
k__Bacteria.p__Cyanobacteria.c__Chloroplast.o__.f__.g__.s__	0.5	0.5	0.5	0.5	OSBS	1.74695e-06	0.5	specialist
k__Bacteria.p__Cyanobacteria.c__Chloroplast.o__CAB.I.f__.g__.s__	NA	NA	NA	NA	OSBS	0	NA	NA
k__Bacteria.p__Cyanobacteria.c__Chloroplast.o__Chlorophyta.__.__.__	0.5	0.5	0.67146	0.67146	OSBS	2.94941e-05	0.58573	specialist
k__Bacteria.p__Cyanobacteria.c__Chloroplast.o__Chlorophyta.f__.g__.s__	0.8892	0.8892	0.8892	0.624106	OSBS	4.17127e-05	0.822927	generalist
k__Bacteria.p__Cyanobacteria.c__Chloroplast.o__Chlorophyta.f__Chlamydomonadaceae.__.__	NA	NA	NA	NA	OSBS	0	NA	NA
k__Bacteria.p__Cyanobacteria.c__Chloroplast.o__Chlorophyta.f__Chlamydomonadaceae.g__.s__	NA	NA	NA	NA	OSBS	0	NA	NA
k__Bacteria.p__Cyanobacteria.c__Chloroplast.o__Chlorophyta.f__Chlamydomonadaceae.g__Chlamydomonas.s__reinhardtii	NA	NA	NA	NA	OSBS	0	NA	NA
k__Bacteria.p__Cyanobacteria.c__Chloroplast.o__Chlorophyta.f__Chlamydomonadaceae.g__Dunaliella.s__tertiolecta	NA	NA	NA	NA	OSBS	0	NA	NA
k__Bacteria.p__Cyanobacteria.c__Chloroplast.o__Chlorophyta.f__Trebouxiophyceae.g__.s__	NA	NA	NA	NA	OSBS	0	NA	NA
k__Bacteria.p__Cyanobacteria.c__Chloroplast.o__Stramenopiles.f__.g__.s__	0.580529	0.580529	0.580529	0.62261	OSBS	0.000228372	0.591049	specialist
k__Bacteria.p__Cyanobacteria.c__Chloroplast.o__Streptophyta.f__.g__.s__	0.906806	0.906806	0.807594	0.693217	OSBS	0.000200585	0.828606	generalist
k__Bacteria.p__Cyanobacteria.c__ML635J.21.o__.f__.g__.s__	0.832081	0.832081	0.848724	0.948448	OSBS	3.95998e-05	0.865334	generalist
k__Bacteria.p__Cyanobacteria.c__Nostocophycideae.__.__.__.__	NA	NA	NA	NA	OSBS	0	NA	NA
k__Bacteria.p__Cyanobacteria.c__Nostocophycideae.o__.f__.g__.s__	NA	NA	NA	NA	OSBS	0	NA	NA
k__Bacteria.p__Cyanobacteria.c__Nostocophycideae.o__Nostocales.__.__.__	0.5	0.5	0.5	0.5	OSBS	7.39426e-05	0.5	specialist
k__Bacteria.p__Cyanobacteria.c__Nostocophycideae.o__Nostocales.f__Nostocaceae.__.__	NA	NA	NA	NA	OSBS	0	NA	NA
k__Bacteria.p__Cyanobacteria.c__Oscillatoriophycideae.__.__.__.__	NA	NA	NA	NA	OSBS	0	NA	NA
k__Bacteria.p__Cyanobacteria.c__Oscillatoriophycideae.o__Oscillatoriales.f__Phormidiaceae.__.__	NA	NA	NA	NA	OSBS	0	NA	NA
k__Bacteria.p__Cyanobacteria.c__Oscillatoriophycideae.o__Oscillatoriales.f__Phormidiaceae.g__Phormidium.s__	NA	NA	NA	NA	OSBS	0	NA	NA
k__Bacteria.p__Cyanobacteria.c__Oscillatoriophycideae.o__Oscillatoriales.f__Phormidiaceae.g__Planktothrix.s__	NA	NA	NA	NA	OSBS	0	NA	NA
k__Bacteria.p__Cyanobacteria.c__Synechococcophycideae.o__Pseudanabaenales.f__.g__.s__	NA	NA	NA	NA	OSBS	0	NA	NA
k__Bacteria.p__Cyanobacteria.c__Synechococcophycideae.o__Pseudanabaenales.f__Pseudanabaenaceae.__.__	NA	NA	NA	NA	OSBS	0	NA	NA
k__Bacteria.p__Cyanobacteria.c__Synechococcophycideae.o__Pseudanabaenales.f__Pseudanabaenaceae.g__Arthronema.s__	NA	NA	NA	NA	OSBS	0	NA	NA
k__Bacteria.p__Cyanobacteria.c__Synechococcophycideae.o__Pseudanabaenales.f__Pseudanabaenaceae.g__Leptolyngbya.s__	NA	NA	NA	NA	OSBS	0	NA	NA
k__Bacteria.p__Cyanobacteria.c__Synechococcophycideae.o__Pseudanabaenales.f__Pseudanabaenaceae.g__Leptolyngbya.s__frigida	NA	NA	NA	NA	OSBS	0	NA	NA
k__Bacteria.p__Elusimicrobia.__.__.__.__.__	0.689383	0.689383	0.689383	0.594202	OSBS	0.000124308	0.665588	generalist
k__Bacteria.p__Elusimicrobia.c__Elusimicrobia.__.__.__.__	NA	NA	NA	NA	OSBS	0	NA	NA
k__Bacteria.p__Elusimicrobia.c__Elusimicrobia.o__Elusimicrobiales.f__.g__.s__	0.985357	0.985357	0.961489	0.763679	OSBS	0.000450033	0.923971	generalist
k__Bacteria.p__Elusimicrobia.c__Elusimicrobia.o__FAC88.f__.g__.s__	0.905734	0.905734	0.94785	0.911745	OSBS	0.00260192	0.917766	generalist
k__Bacteria.p__Elusimicrobia.c__Elusimicrobia.o__IIb.f__.g__.s__	0.899611	0.899611	0.7277	0.945503	OSBS	0.000454443	0.868106	generalist
k__Bacteria.p__Elusimicrobia.c__Elusimicrobia.o__MVP.88.f__.g__.s__	0.5	0.5	0.5	0.60484	OSBS	2.94811e-05	0.52621	specialist
k__Bacteria.p__Elusimicrobia.c__Endomicrobia.o__.f__.g__.s__	0.700845	0.700845	0.700845	0.83668	OSBS	3.65684e-05	0.734804	generalist
k__Bacteria.p__FBP.c__.o__.f__.g__.s__	0.5	0.5	0.5	0.5	OSBS	1.12562e-05	0.5	specialist
k__Bacteria.p__FCPU426.c__.o__.f__.g__.s__	0.918778	0.918778	0.904379	0.737501	OSBS	0.00092894	0.869859	generalist
k__Bacteria.p__Fibrobacteres.c__.o__.f__.g__.s__	0.756273	0.756273	0.756273	0.778355	OSBS	1.1748e-05	0.761794	generalist
k__Bacteria.p__Fibrobacteres.c__Fibrobacteria.__.__.__.__	NA	NA	NA	NA	OSBS	0	NA	NA
k__Bacteria.p__Fibrobacteres.c__Fibrobacteria.o__258ds10.f__.g__.s__	0.902149	0.902149	0.858969	0.895896	OSBS	0.000190817	0.889791	generalist
k__Bacteria.p__Fibrobacteres.c__TG3.o__TG3.1.__.__.__	0.5	0.5	0.5	0.5	OSBS	4.8315e-06	0.5	specialist
k__Bacteria.p__Fibrobacteres.c__TG3.o__TG3.1.f__B122.g__.s__	0.5	0.5	0.5	0.5	OSBS	1.254e-05	0.5	specialist
k__Bacteria.p__Fibrobacteres.c__TG3.o__TG3.1.f__TSCOR003.O20.g__.s__	0.5	0.5	0.5	0.5	OSBS	6.03938e-06	0.5	specialist
k__Bacteria.p__Firmicutes.__.__.__.__.__	0.5	0.5	0.791855	0.5	OSBS	5.3952e-06	0.572964	specialist
k__Bacteria.p__Firmicutes.c__Bacilli.__.__.__.__	0.5	0.5	0.5	0.896056	OSBS	2.60132e-06	0.599014	specialist
k__Bacteria.p__Firmicutes.c__Bacilli.o__Bacillales.__.__.__	0.765774	0.765774	0.765774	0.765774	OSBS	2.07304e-05	0.765774	generalist
k__Bacteria.p__Firmicutes.c__Bacilli.o__Bacillales.f__.Exiguobacteraceae..g__Exiguobacterium.s__	NA	NA	NA	NA	OSBS	0	NA	NA
k__Bacteria.p__Firmicutes.c__Bacilli.o__Bacillales.f__Alicyclobacillaceae.__.__	0.874166	0.874166	0.874166	0.874166	OSBS	1.54063e-05	0.874166	generalist
k__Bacteria.p__Firmicutes.c__Bacilli.o__Bacillales.f__Alicyclobacillaceae.g__.s__	0.998736	0.998736	0.998736	0.728564	OSBS	8.34841e-05	0.931193	generalist
k__Bacteria.p__Firmicutes.c__Bacilli.o__Bacillales.f__Alicyclobacillaceae.g__Alicyclobacillus.__	0.5	0.5	0.5	0.5	OSBS	3.07379e-05	0.5	specialist
k__Bacteria.p__Firmicutes.c__Bacilli.o__Bacillales.f__Alicyclobacillaceae.g__Alicyclobacillus.s__	0.991205	0.991205	0.961798	0.977235	OSBS	0.000451873	0.980361	generalist
k__Bacteria.p__Firmicutes.c__Bacilli.o__Bacillales.f__Alicyclobacillaceae.g__Alicyclobacillus.s__acidoterrestris	0.5	0.5	0.5	0.5	OSBS	9.10643e-06	0.5	specialist
k__Bacteria.p__Firmicutes.c__Bacilli.o__Bacillales.f__Alicyclobacillaceae.g__Alicyclobacillus.s__pomorum	0.799439	0.799439	0.906377	0.5	OSBS	1.83177e-05	0.751313	generalist
k__Bacteria.p__Firmicutes.c__Bacilli.o__Bacillales.f__Bacillaceae.__.__	0.69664	0.69664	0.791411	0.711994	OSBS	0.00152271	0.724171	generalist
k__Bacteria.p__Firmicutes.c__Bacilli.o__Bacillales.f__Bacillaceae.g__Bacillus.__	0.844699	0.844699	0.969265	0.902905	OSBS	0.00107122	0.890392	generalist
k__Bacteria.p__Firmicutes.c__Bacilli.o__Bacillales.f__Bacillaceae.g__Bacillus.s__badius	NA	NA	NA	NA	OSBS	0	NA	NA
k__Bacteria.p__Firmicutes.c__Bacilli.o__Bacillales.f__Bacillaceae.g__Bacillus.s__endophyticus	NA	NA	NA	NA	OSBS	0	NA	NA
k__Bacteria.p__Firmicutes.c__Bacilli.o__Bacillales.f__Bacillaceae.g__Bacillus.s__flexus	NA	NA	NA	NA	OSBS	0	NA	NA
k__Bacteria.p__Firmicutes.c__Bacilli.o__Bacillales.f__Bacillaceae.g__Bacillus.s__foraminis	NA	NA	NA	NA	OSBS	0	NA	NA
k__Bacteria.p__Firmicutes.c__Bacilli.o__Bacillales.f__Bacillaceae.g__Bacillus.s__humi	NA	NA	NA	NA	OSBS	0	NA	NA
k__Bacteria.p__Firmicutes.c__Bacilli.o__Bacillales.f__Bacillaceae.g__Bacillus.s__megaterium	NA	NA	NA	NA	OSBS	0	NA	NA
k__Bacteria.p__Firmicutes.c__Bacilli.o__Bacillales.f__Bacillaceae.g__Bacillus.s__muralis	0.704404	0.704404	0.585881	0.704404	OSBS	9.17579e-05	0.674773	generalist
k__Bacteria.p__Firmicutes.c__Bacilli.o__Bacillales.f__Bacillaceae.g__Marinibacillus.s__	0.5	0.5	0.5	0.5	OSBS	7.05871e-05	0.5	specialist
k__Bacteria.p__Firmicutes.c__Bacilli.o__Bacillales.f__Bacillaceae.g__Pontibacillus.s__	NA	NA	NA	NA	OSBS	0	NA	NA
k__Bacteria.p__Firmicutes.c__Bacilli.o__Bacillales.f__Paenibacillaceae.__.__	0.940436	0.940436	0.756052	0.940436	OSBS	8.28833e-05	0.89434	generalist
k__Bacteria.p__Firmicutes.c__Bacilli.o__Bacillales.f__Paenibacillaceae.g__.s__	NA	NA	NA	NA	OSBS	0	NA	NA
k__Bacteria.p__Firmicutes.c__Bacilli.o__Bacillales.f__Paenibacillaceae.g__Ammoniphilus.__	NA	NA	NA	NA	OSBS	0	NA	NA
k__Bacteria.p__Firmicutes.c__Bacilli.o__Bacillales.f__Paenibacillaceae.g__Ammoniphilus.s__	NA	NA	NA	NA	OSBS	0	NA	NA
k__Bacteria.p__Firmicutes.c__Bacilli.o__Bacillales.f__Paenibacillaceae.g__Brevibacillus.__	0.5	0.5	0.5	0.5	OSBS	1.3774e-05	0.5	specialist
k__Bacteria.p__Firmicutes.c__Bacilli.o__Bacillales.f__Paenibacillaceae.g__Brevibacillus.s__	0.680598	0.680598	0.680598	0.680598	OSBS	2.35338e-05	0.680598	generalist
k__Bacteria.p__Firmicutes.c__Bacilli.o__Bacillales.f__Paenibacillaceae.g__Brevibacillus.s__invocatus	NA	NA	NA	NA	OSBS	0	NA	NA
k__Bacteria.p__Firmicutes.c__Bacilli.o__Bacillales.f__Paenibacillaceae.g__Cohnella.s__	0.94389	0.94389	0.5	0.519944	OSBS	9.65774e-05	0.726931	generalist
k__Bacteria.p__Firmicutes.c__Bacilli.o__Bacillales.f__Paenibacillaceae.g__Paenibacillus.__	0.704075	0.704075	0.595354	0.618599	OSBS	0.000209066	0.655525	generalist
k__Bacteria.p__Firmicutes.c__Bacilli.o__Bacillales.f__Paenibacillaceae.g__Paenibacillus.s__	0.778974	0.778974	0.858531	0.858531	OSBS	0.000232445	0.818753	generalist
k__Bacteria.p__Firmicutes.c__Bacilli.o__Bacillales.f__Paenibacillaceae.g__Paenibacillus.s__alvei	0.5	0.5	0.5	0.5	OSBS	1.43101e-05	0.5	specialist
k__Bacteria.p__Firmicutes.c__Bacilli.o__Bacillales.f__Paenibacillaceae.g__Paenibacillus.s__chondroitinus	0.80437	0.80437	0.616094	0.690166	OSBS	0.000208115	0.72875	generalist
k__Bacteria.p__Firmicutes.c__Bacilli.o__Bacillales.f__Paenibacillaceae.g__Paenibacillus.s__curdlanolyticus	NA	NA	NA	NA	OSBS	0	NA	NA
k__Bacteria.p__Firmicutes.c__Bacilli.o__Bacillales.f__Paenibacillaceae.g__Paenibacillus.s__lautus	NA	NA	NA	NA	OSBS	0	NA	NA
k__Bacteria.p__Firmicutes.c__Bacilli.o__Bacillales.f__Paenibacillaceae.g__Paenibacillus.s__lentimorbus	NA	NA	NA	NA	OSBS	0	NA	NA
k__Bacteria.p__Firmicutes.c__Bacilli.o__Bacillales.f__Planococcaceae.__.__	0.5	0.5	0.5	0.5	OSBS	4.094e-06	0.5	specialist
k__Bacteria.p__Firmicutes.c__Bacilli.o__Bacillales.f__Planococcaceae.g__Lysinibacillus.__	0.643009	0.643009	0.643009	0.5	OSBS	0.000118937	0.607257	generalist
k__Bacteria.p__Firmicutes.c__Bacilli.o__Bacillales.f__Planococcaceae.g__Lysinibacillus.s__	0.733353	0.733353	0.733353	0.733353	OSBS	2.69778e-05	0.733353	generalist
k__Bacteria.p__Firmicutes.c__Bacilli.o__Bacillales.f__Planococcaceae.g__Lysinibacillus.s__boronitolerans	NA	NA	NA	NA	OSBS	0	NA	NA
k__Bacteria.p__Firmicutes.c__Bacilli.o__Bacillales.f__Planococcaceae.g__Paenisporosarcina.s__	NA	NA	NA	NA	OSBS	0	NA	NA
k__Bacteria.p__Firmicutes.c__Bacilli.o__Bacillales.f__Planococcaceae.g__Planococcus.__	NA	NA	NA	NA	OSBS	0	NA	NA
k__Bacteria.p__Firmicutes.c__Bacilli.o__Bacillales.f__Planococcaceae.g__Planomicrobium.s__	NA	NA	NA	NA	OSBS	0	NA	NA
k__Bacteria.p__Firmicutes.c__Bacilli.o__Bacillales.f__Planococcaceae.g__Rummeliibacillus.s__	NA	NA	NA	NA	OSBS	0	NA	NA
k__Bacteria.p__Firmicutes.c__Bacilli.o__Bacillales.f__Planococcaceae.g__Solibacillus.s__	0.5	0.5	0.5	0.5	OSBS	9.37157e-06	0.5	specialist
k__Bacteria.p__Firmicutes.c__Bacilli.o__Bacillales.f__Planococcaceae.g__Sporosarcina.__	NA	NA	NA	NA	OSBS	0	NA	NA
k__Bacteria.p__Firmicutes.c__Bacilli.o__Bacillales.f__Planococcaceae.g__Sporosarcina.s__	0.5	0.5	0.5	0.5	OSBS	7.86543e-06	0.5	specialist
k__Bacteria.p__Firmicutes.c__Bacilli.o__Bacillales.f__Planococcaceae.g__Sporosarcina.s__ginsengi	NA	NA	NA	NA	OSBS	0	NA	NA
k__Bacteria.p__Firmicutes.c__Bacilli.o__Bacillales.f__Planococcaceae.g__Viridibacillus.s__	0.5	0.5	0.5	0.5	OSBS	1.48474e-05	0.5	specialist
k__Bacteria.p__Firmicutes.c__Bacilli.o__Bacillales.f__Sporolactobacillaceae.g__Pullulanibacillus.s__	0.721246	0.721246	0.5	0.721246	OSBS	5.87881e-05	0.665934	generalist
k__Bacteria.p__Firmicutes.c__Bacilli.o__Bacillales.f__Staphylococcaceae.g__.s__	NA	NA	NA	NA	OSBS	0	NA	NA
k__Bacteria.p__Firmicutes.c__Bacilli.o__Bacillales.f__Thermoactinomycetaceae.__.__	NA	NA	NA	NA	OSBS	0	NA	NA
k__Bacteria.p__Firmicutes.c__Bacilli.o__Bacillales.f__Thermoactinomycetaceae.g__.s__	0.5	0.5	0.5	0.5	OSBS	2.04659e-06	0.5	specialist
k__Bacteria.p__Firmicutes.c__Bacilli.o__Bacillales.f__Thermoactinomycetaceae.g__Seinonella.s__peptonophila	NA	NA	NA	NA	OSBS	0	NA	NA
k__Bacteria.p__Firmicutes.c__Bacilli.o__Bacillales.f__Thermoactinomycetaceae.g__Shimazuella.s__	NA	NA	NA	NA	OSBS	0	NA	NA
k__Bacteria.p__Firmicutes.c__Bacilli.o__Lactobacillales.f__.g__.s__	NA	NA	NA	NA	OSBS	0	NA	NA
k__Bacteria.p__Firmicutes.c__Bacilli.o__Lactobacillales.f__Carnobacteriaceae.g__Desemzia.s__	NA	NA	NA	NA	OSBS	0	NA	NA
k__Bacteria.p__Firmicutes.c__Bacilli.o__Lactobacillales.f__Enterococcaceae.__.__	NA	NA	NA	NA	OSBS	0	NA	NA
k__Bacteria.p__Firmicutes.c__Bacilli.o__Lactobacillales.f__Lactobacillaceae.__.__	NA	NA	NA	NA	OSBS	0	NA	NA
k__Bacteria.p__Firmicutes.c__Bacilli.o__Lactobacillales.f__Streptococcaceae.g__Lactococcus.s__	NA	NA	NA	NA	OSBS	0	NA	NA
k__Bacteria.p__Firmicutes.c__Bacilli.o__Turicibacterales.f__Turicibacteraceae.g__Turicibacter.s__	0.605613	0.605613	0.605613	0.5	OSBS	2.46355e-05	0.57921	specialist
k__Bacteria.p__Firmicutes.c__Clostridia.__.__.__.__	NA	NA	NA	NA	OSBS	0	NA	NA
k__Bacteria.p__Firmicutes.c__Clostridia.o__Clostridiales.__.__.__	0.654534	0.654534	0.740932	0.669582	OSBS	0.000136746	0.679896	generalist
k__Bacteria.p__Firmicutes.c__Clostridia.o__Clostridiales.f__.Tissierellaceae..g__Sedimentibacter.s__	NA	NA	NA	NA	OSBS	0	NA	NA
k__Bacteria.p__Firmicutes.c__Clostridia.o__Clostridiales.f__.Tissierellaceae..g__Tissierella_Soehngenia.s__	NA	NA	NA	NA	OSBS	0	NA	NA
k__Bacteria.p__Firmicutes.c__Clostridia.o__Clostridiales.f__Caldicoprobacteraceae.g__Caldicoprobacter.s__	NA	NA	NA	NA	OSBS	0	NA	NA
k__Bacteria.p__Firmicutes.c__Clostridia.o__Clostridiales.f__Christensenellaceae.g__.s__	NA	NA	NA	NA	OSBS	0	NA	NA
k__Bacteria.p__Firmicutes.c__Clostridia.o__Clostridiales.f__Clostridiaceae.__.__	0.797382	0.797382	0.848209	0.550827	OSBS	0.000129553	0.74845	generalist
k__Bacteria.p__Firmicutes.c__Clostridia.o__Clostridiales.f__Clostridiaceae.g__Alkaliphilus.s__	NA	NA	NA	NA	OSBS	0	NA	NA
k__Bacteria.p__Firmicutes.c__Clostridia.o__Clostridiales.f__Clostridiaceae.g__Caloramator.s__	0.5	0.5	0.5	0.5	OSBS	5.20368e-06	0.5	specialist
k__Bacteria.p__Firmicutes.c__Clostridia.o__Clostridiales.f__Clostridiaceae.g__Clostridium.__	0.5	0.5	0.5	0.5	OSBS	0.000141692	0.5	specialist
k__Bacteria.p__Firmicutes.c__Clostridia.o__Clostridiales.f__Clostridiaceae.g__Clostridium.s__	0.5	0.5	0.5	0.5	OSBS	4.58993e-06	0.5	specialist
k__Bacteria.p__Firmicutes.c__Clostridia.o__Clostridiales.f__Clostridiaceae.g__Clostridium.s__bowmanii	0.856691	0.856691	0.618682	0.66791	OSBS	0.000111618	0.749993	generalist
k__Bacteria.p__Firmicutes.c__Clostridia.o__Clostridiales.f__Clostridiaceae.g__Clostridium.s__gasigenes	0.5	0.5	0.5	0.5	OSBS	7.24323e-06	0.5	specialist
k__Bacteria.p__Firmicutes.c__Clostridia.o__Clostridiales.f__Clostridiaceae.g__Clostridium.s__pasteurianum	0.5	0.5	0.5	0.5	OSBS	3.26369e-05	0.5	specialist
k__Bacteria.p__Firmicutes.c__Clostridia.o__Clostridiales.f__Clostridiaceae.g__Clostridium.s__perfringens	NA	NA	NA	NA	OSBS	0	NA	NA
k__Bacteria.p__Firmicutes.c__Clostridia.o__Clostridiales.f__Clostridiaceae.g__Clostridium.s__subterminale	NA	NA	NA	NA	OSBS	0	NA	NA
k__Bacteria.p__Firmicutes.c__Clostridia.o__Clostridiales.f__EtOH8.g__.s__	NA	NA	NA	NA	OSBS	0	NA	NA
k__Bacteria.p__Firmicutes.c__Clostridia.o__Clostridiales.f__Gracilibacteraceae.__.__	NA	NA	NA	NA	OSBS	0	NA	NA
k__Bacteria.p__Firmicutes.c__Clostridia.o__Clostridiales.f__Gracilibacteraceae.g__.s__	0.5	0.5	0.5	0.5	OSBS	3.27011e-06	0.5	specialist
k__Bacteria.p__Firmicutes.c__Clostridia.o__Clostridiales.f__Gracilibacteraceae.g__Gracilibacter.s__	NA	NA	NA	NA	OSBS	0	NA	NA
k__Bacteria.p__Firmicutes.c__Clostridia.o__Clostridiales.f__Gracilibacteraceae.g__Lutispora.s__	NA	NA	NA	NA	OSBS	0	NA	NA
k__Bacteria.p__Firmicutes.c__Clostridia.o__Clostridiales.f__Lachnospiraceae.__.__	0.753878	0.753878	0.5	0.753878	OSBS	3.51559e-06	0.690408	generalist
k__Bacteria.p__Firmicutes.c__Clostridia.o__Clostridiales.f__Lachnospiraceae.g__Epulopiscium.s__	NA	NA	NA	NA	OSBS	0	NA	NA
k__Bacteria.p__Firmicutes.c__Clostridia.o__Clostridiales.f__Peptococcaceae.__.__	NA	NA	NA	NA	OSBS	0	NA	NA
k__Bacteria.p__Firmicutes.c__Clostridia.o__Clostridiales.f__Peptococcaceae.g__Desulfosporosinus.s__	NA	NA	NA	NA	OSBS	0	NA	NA
k__Bacteria.p__Firmicutes.c__Clostridia.o__Clostridiales.f__Peptococcaceae.g__Desulfosporosinus.s__meridiei	0.642171	0.642171	0.642171	0.616615	OSBS	5.37512e-05	0.635782	generalist
k__Bacteria.p__Firmicutes.c__Clostridia.o__Clostridiales.f__Peptococcaceae.g__Desulfotomaculum.s__aeronauticum	NA	NA	NA	NA	OSBS	0	NA	NA
k__Bacteria.p__Firmicutes.c__Clostridia.o__Clostridiales.f__Peptococcaceae.g__Sporotomaculum.s__	0.5	0.5	0.5	0.5	OSBS	2.0661e-05	0.5	specialist
k__Bacteria.p__Firmicutes.c__Clostridia.o__Clostridiales.f__Peptostreptococcaceae.__.__	NA	NA	NA	NA	OSBS	0	NA	NA
k__Bacteria.p__Firmicutes.c__Clostridia.o__Clostridiales.f__Peptostreptococcaceae.g__Tepidibacter.s__	NA	NA	NA	NA	OSBS	0	NA	NA
k__Bacteria.p__Firmicutes.c__Clostridia.o__Clostridiales.f__Ruminococcaceae.__.__	NA	NA	NA	NA	OSBS	0	NA	NA
k__Bacteria.p__Firmicutes.c__Clostridia.o__Clostridiales.f__Ruminococcaceae.g__Clostridium.s__hungatei	NA	NA	NA	NA	OSBS	0	NA	NA
k__Bacteria.p__Firmicutes.c__Clostridia.o__Clostridiales.f__Ruminococcaceae.g__Ethanoligenens.s__	NA	NA	NA	NA	OSBS	0	NA	NA
k__Bacteria.p__Firmicutes.c__Clostridia.o__Clostridiales.f__Ruminococcaceae.g__Ruminococcus.s__	NA	NA	NA	NA	OSBS	0	NA	NA
k__Bacteria.p__Firmicutes.c__Clostridia.o__Clostridiales.f__Symbiobacteriaceae.__.__	NA	NA	NA	NA	OSBS	0	NA	NA
k__Bacteria.p__Firmicutes.c__Clostridia.o__Clostridiales.f__Symbiobacteriaceae.g__Symbiobacterium.s__	0.5	0.5	0.5	0.5	OSBS	5.47076e-06	0.5	specialist
k__Bacteria.p__Firmicutes.c__Clostridia.o__Clostridiales.f__Veillonellaceae.__.__	0.72582	0.72582	0.748854	0.575853	OSBS	0.000142874	0.694087	generalist
k__Bacteria.p__Firmicutes.c__Clostridia.o__Clostridiales.f__Veillonellaceae.g__.s__	0.703324	0.703324	0.703324	0.578715	OSBS	6.786e-05	0.672172	generalist
k__Bacteria.p__Firmicutes.c__Clostridia.o__Clostridiales.f__Veillonellaceae.g__BSV43.s__	NA	NA	NA	NA	OSBS	0	NA	NA
k__Bacteria.p__Firmicutes.c__Clostridia.o__Clostridiales.f__Veillonellaceae.g__Pelosinus.s__	0.5	0.5	0.5	0.5	OSBS	1.27342e-05	0.5	specialist
k__Bacteria.p__Firmicutes.c__Clostridia.o__Clostridiales.f__Veillonellaceae.g__Sporomusa.__	NA	NA	NA	NA	OSBS	0	NA	NA
k__Bacteria.p__Firmicutes.c__Clostridia.o__Clostridiales.f__Veillonellaceae.g__Sporomusa.s__	NA	NA	NA	NA	OSBS	0	NA	NA
k__Bacteria.p__Firmicutes.c__Clostridia.o__OPB54.f__.g__.s__	0.907942	0.907942	0.907942	0.695049	OSBS	8.55495e-05	0.854719	generalist
k__Bacteria.p__Firmicutes.c__Erysipelotrichi.o__Erysipelotrichales.f__Erysipelotrichaceae.__.__	NA	NA	NA	NA	OSBS	0	NA	NA
k__Bacteria.p__Firmicutes.c__Erysipelotrichi.o__Erysipelotrichales.f__Erysipelotrichaceae.g__.s__	0.5	0.5	0.5	0.5	OSBS	2.26711e-06	0.5	specialist
k__Bacteria.p__GAL15.c__.o__.f__.g__.s__	0.789393	0.789393	0.803354	0.805881	OSBS	0.00658842	0.797005	generalist
k__Bacteria.p__Gemmatimonadetes.__.__.__.__.__	0.5	0.5	0.5	0.5	OSBS	3.55578e-05	0.5	specialist
k__Bacteria.p__Gemmatimonadetes.c__.o__.f__.g__.s__	0.5	0.5	0.5	0.5	OSBS	4.60483e-06	0.5	specialist
k__Bacteria.p__Gemmatimonadetes.c__Gemm.1.o__.f__.g__.s__	0.828104	0.828104	0.760458	0.759739	OSBS	0.00381331	0.794101	generalist
k__Bacteria.p__Gemmatimonadetes.c__Gemm.2.o__.f__.g__.s__	0.5	0.5	0.5	0.829597	OSBS	7.63195e-06	0.582399	specialist
k__Bacteria.p__Gemmatimonadetes.c__Gemm.3.o__.f__.g__.s__	0.5	0.5	0.5	0.5	OSBS	4.2607e-05	0.5	specialist
k__Bacteria.p__Gemmatimonadetes.c__Gemm.5.o__.f__.g__.s__	0.5	0.5	0.5	0.967175	OSBS	2.01653e-05	0.616794	generalist
k__Bacteria.p__Gemmatimonadetes.c__Gemmatimonadetes.__.__.__.__	0.797009	0.797009	0.831182	0.832175	OSBS	0.00261193	0.814344	generalist
k__Bacteria.p__Gemmatimonadetes.c__Gemmatimonadetes.o__.f__.g__.s__	0.908875	0.908875	0.802993	0.972789	OSBS	0.000679342	0.898383	generalist
k__Bacteria.p__Gemmatimonadetes.c__Gemmatimonadetes.o__C114.f__.g__.s__	0.897142	0.897142	0.5	0.565782	OSBS	5.74268e-05	0.715016	generalist
k__Bacteria.p__Gemmatimonadetes.c__Gemmatimonadetes.o__Ellin5290.f__.g__.s__	0.600978	0.600978	0.5	0.792872	OSBS	0.000110043	0.623707	generalist
k__Bacteria.p__Gemmatimonadetes.c__Gemmatimonadetes.o__Gemmatimonadales.__.__.__	NA	NA	NA	NA	OSBS	0	NA	NA
k__Bacteria.p__Gemmatimonadetes.c__Gemmatimonadetes.o__Gemmatimonadales.f__.g__.s__	NA	NA	NA	NA	OSBS	0	NA	NA
k__Bacteria.p__Gemmatimonadetes.c__Gemmatimonadetes.o__Gemmatimonadales.f__A1.B1.g__.s__	0.5	0.5	0.5	0.5	OSBS	1.18372e-05	0.5	specialist
k__Bacteria.p__Gemmatimonadetes.c__Gemmatimonadetes.o__Gemmatimonadales.f__Ellin5301.g__.s__	0.865995	0.865995	0.541138	0.889367	OSBS	0.000186036	0.790623	generalist
k__Bacteria.p__Gemmatimonadetes.c__Gemmatimonadetes.o__Gemmatimonadales.f__Gemmatimonadaceae.g__Gemmatimonas.s__	0.5	0.5	0.5	0.5	OSBS	1.92467e-05	0.5	specialist
k__Bacteria.p__Gemmatimonadetes.c__Gemmatimonadetes.o__KD8.87.f__.g__.s__	0.744595	0.744595	0.880983	0.637517	OSBS	0.000341277	0.751923	generalist
k__Bacteria.p__Gemmatimonadetes.c__Gemmatimonadetes.o__N1423WL.f__.g__.s__	0.761778	0.761778	0.659958	0.723241	OSBS	0.000770741	0.726689	generalist
k__Bacteria.p__GN02.__.__.__.__.__	0.742657	0.742657	0.742657	0.742657	OSBS	7.18232e-06	0.742657	generalist
k__Bacteria.p__GN02.c__.o__.f__.g__.s__	0.5	0.5	0.5	0.705482	OSBS	3.05827e-06	0.551371	specialist
k__Bacteria.p__GN02.c__3BR.5F.o__.f__.g__.s__	0.5	0.5	0.5	0.696798	OSBS	3.45498e-05	0.549199	specialist
k__Bacteria.p__GN02.c__BB34.o__.f__.g__.s__	0.5	0.5	0.5	0.744789	OSBS	4.50277e-05	0.561197	specialist
k__Bacteria.p__GN02.c__BD1.5.o__.f__.g__.s__	0.5	0.5	0.5	0.5	OSBS	1.02844e-05	0.5	specialist
k__Bacteria.p__GN02.c__GKS2.174.o__.f__.g__.s__	0.782104	0.782104	0.603012	0.988803	OSBS	0.000250264	0.789006	generalist
k__Bacteria.p__GN02.c__GN07.o__.f__.g__.s__	NA	NA	NA	NA	OSBS	0	NA	NA
k__Bacteria.p__GN02.c__IIB17.o__.f__.g__.s__	0.5	0.5	0.5	0.5	OSBS	4.02475e-06	0.5	specialist
k__Bacteria.p__GN04.c__.o__.f__.g__.s__	0.5	0.5	0.5	0.5	OSBS	4.10678e-06	0.5	specialist
k__Bacteria.p__GN04.c__5bav_B12.o__.f__.g__.s__	0.5	0.5	0.5	0.5	OSBS	5.34158e-06	0.5	specialist
k__Bacteria.p__GN04.c__GN15.o__.f__.g__.s__	0.5	0.5	0.5	0.5	OSBS	3.77263e-05	0.5	specialist
k__Bacteria.p__GN04.c__MSB.5A5.o__.f__.g__.s__	NA	NA	NA	NA	OSBS	0	NA	NA
k__Bacteria.p__GOUTA4.c__.o__.f__.g__.s__	0.5	0.5	0.5	0.5	OSBS	1.70224e-06	0.5	specialist
k__Bacteria.p__Kazan.3B.28.c__.o__.f__.g__.s__	0.610943	0.610943	0.610943	0.780657	OSBS	2.2305e-05	0.653371	generalist
k__Bacteria.p__MVP.21.c__.o__.f__.g__.s__	0.5	0.5	0.5	0.5	OSBS	3.95829e-06	0.5	specialist
k__Bacteria.p__NC10.c__12.24.__.__.__.__	0.785028	0.785028	0.785028	0.5	OSBS	9.58478e-05	0.713771	generalist
k__Bacteria.p__NC10.c__12.24.o__.f__.g__.s__	0.5	0.5	0.5	0.5	OSBS	3.90276e-06	0.5	specialist
k__Bacteria.p__NC10.c__12.24.o__JH.WHS47.f__.g__.s__	0.54566	0.54566	0.54566	0.54566	OSBS	5.74473e-05	0.54566	specialist
k__Bacteria.p__NC10.c__wb1.A12.o__.f__.g__.s__	NA	NA	NA	NA	OSBS	0	NA	NA
k__Bacteria.p__Nitrospirae.c__Nitrospira.o__Nitrospirales.__.__.__	0.874181	0.874181	0.874181	0.5	OSBS	5.21507e-06	0.780636	generalist
k__Bacteria.p__Nitrospirae.c__Nitrospira.o__Nitrospirales.f__.g__.s__	0.653062	0.653062	0.653062	0.514386	OSBS	0.000131052	0.618393	generalist
k__Bacteria.p__Nitrospirae.c__Nitrospira.o__Nitrospirales.f__.Leptospirillaceae..g__.s__	0.834337	0.834337	0.837786	0.869174	OSBS	5.46394e-05	0.843908	generalist
k__Bacteria.p__Nitrospirae.c__Nitrospira.o__Nitrospirales.f__.Thermodesulfovibrionaceae..__.__	0.931812	0.931812	0.91803	0.768594	OSBS	0.000615255	0.887562	generalist
k__Bacteria.p__Nitrospirae.c__Nitrospira.o__Nitrospirales.f__.Thermodesulfovibrionaceae..g__.s__	0.735633	0.735633	0.735633	0.566328	OSBS	0.00110648	0.693307	generalist
k__Bacteria.p__Nitrospirae.c__Nitrospira.o__Nitrospirales.f__.Thermodesulfovibrionaceae..g__BD2.6.s__	NA	NA	NA	NA	OSBS	0	NA	NA
k__Bacteria.p__Nitrospirae.c__Nitrospira.o__Nitrospirales.f__.Thermodesulfovibrionaceae..g__CandidatusMagnetobacterium.s__	0.5	0.5	0.5	0.5	OSBS	6.81996e-06	0.5	specialist
k__Bacteria.p__Nitrospirae.c__Nitrospira.o__Nitrospirales.f__.Thermodesulfovibrionaceae..g__GOUTA19.s__	0.96932	0.96932	0.964136	0.990878	OSBS	0.000705386	0.973414	generalist
k__Bacteria.p__Nitrospirae.c__Nitrospira.o__Nitrospirales.f__.Thermodesulfovibrionaceae..g__HB118.s__	NA	NA	NA	NA	OSBS	0	NA	NA
k__Bacteria.p__Nitrospirae.c__Nitrospira.o__Nitrospirales.f__.Thermodesulfovibrionaceae..g__LCP.6.s__	0.5	0.5	0.5	0.5	OSBS	2.12525e-05	0.5	specialist
k__Bacteria.p__Nitrospirae.c__Nitrospira.o__Nitrospirales.f__0319.6A21.g__.s__	0.733067	0.733067	0.696581	0.638724	OSBS	0.0039726	0.700359	generalist
k__Bacteria.p__Nitrospirae.c__Nitrospira.o__Nitrospirales.f__FW.g__4.29.s__	0.879361	0.879361	0.889122	0.717024	OSBS	0.000865913	0.841217	generalist
k__Bacteria.p__Nitrospirae.c__Nitrospira.o__Nitrospirales.f__Nitrospiraceae.__.__	NA	NA	NA	NA	OSBS	0	NA	NA
k__Bacteria.p__Nitrospirae.c__Nitrospira.o__Nitrospirales.f__Nitrospiraceae.g__.s__	NA	NA	NA	NA	OSBS	0	NA	NA
k__Bacteria.p__Nitrospirae.c__Nitrospira.o__Nitrospirales.f__Nitrospiraceae.g__JG37.AG.70.s__	0.879321	0.879321	0.844518	0.818194	OSBS	0.00114486	0.855339	generalist
k__Bacteria.p__Nitrospirae.c__Nitrospira.o__Nitrospirales.f__Nitrospiraceae.g__Nitrospira.__	NA	NA	NA	NA	OSBS	0	NA	NA
k__Bacteria.p__Nitrospirae.c__Nitrospira.o__Nitrospirales.f__Nitrospiraceae.g__Nitrospira.s__	0.716889	0.716889	0.631544	0.641905	OSBS	0.000765151	0.676807	generalist
k__Bacteria.p__Nitrospirae.c__Nitrospira.o__Nitrospirales.f__Nitrospiraceae.g__Nitrospira.s__calida	NA	NA	NA	NA	OSBS	0	NA	NA
k__Bacteria.p__NKB19.__.__.__.__.__	NA	NA	NA	NA	OSBS	0	NA	NA
k__Bacteria.p__NKB19.c__.o__.f__.g__.s__	0.631143	0.631143	0.631143	0.631143	OSBS	1.88693e-05	0.631143	generalist
k__Bacteria.p__NKB19.c__TSBW08.o__.f__.g__.s__	0.5	0.5	0.5	0.764114	OSBS	2.80008e-06	0.566029	specialist
k__Bacteria.p__OC31.c__.o__.f__.g__.s__	0.5	0.5	0.5	0.5	OSBS	2.24375e-05	0.5	specialist
k__Bacteria.p__OD1.__.__.__.__.__	0.993786	0.993786	0.979526	0.909086	OSBS	0.00102881	0.969046	generalist
k__Bacteria.p__OD1.c__.o__.f__.g__.s__	0.542478	0.542478	0.545005	0.532277	OSBS	0.0273992	0.54056	specialist
k__Bacteria.p__OD1.c__ABY1.o__.f__.g__.s__	0.932577	0.932577	0.829305	0.886475	OSBS	0.000286976	0.895234	generalist
k__Bacteria.p__OD1.c__Mb.NB09.o__.f__.g__.s__	0.794167	0.794167	0.646898	0.850095	OSBS	0.000296952	0.771332	generalist
k__Bacteria.p__OD1.c__SM2F11.o__.f__.g__.s__	0.89956	0.89956	0.810995	0.981168	OSBS	0.00151369	0.897821	generalist
k__Bacteria.p__OD1.c__ZB2.o__.f__.g__.s__	0.909312	0.909312	0.883311	0.988816	OSBS	0.00272394	0.922687	generalist
k__Bacteria.p__OP11.__.__.__.__.__	0.82833	0.82833	0.587959	0.918192	OSBS	1.36914e-05	0.790703	generalist
k__Bacteria.p__OP11.c__.o__.f__.g__.s__	0.5	0.5	0.5	0.5	OSBS	1.89273e-06	0.5	specialist
k__Bacteria.p__OP11.c__OP11.1.o__.f__.g__.s__	NA	NA	NA	NA	OSBS	0	NA	NA
k__Bacteria.p__OP11.c__OP11.3.o__.f__.g__.s__	0.618942	0.618942	0.546788	0.665531	OSBS	0.000152607	0.612551	generalist
k__Bacteria.p__OP11.c__OP11.4.o__.f__.g__.s__	0.97036	0.97036	0.922489	0.973912	OSBS	0.000416581	0.959281	generalist
k__Bacteria.p__OP11.c__WCHB1.64.__.__.__.__	0.5	0.5	0.5	0.893937	OSBS	2.3943e-05	0.598484	specialist
k__Bacteria.p__OP11.c__WCHB1.64.o__.f__.g__.s__	0.5	0.5	0.5	0.660839	OSBS	3.39915e-05	0.54021	specialist
k__Bacteria.p__OP11.c__WCHB1.64.o__d153.f__.g__.s__	0.658889	0.658889	0.663795	0.945026	OSBS	9.03028e-05	0.73165	generalist
k__Bacteria.p__OP11.c__WCHB1.64.o__K2.4.19.f__.g__.s__	NA	NA	NA	NA	OSBS	0	NA	NA
k__Bacteria.p__OP3.c__BD4.9.o__.f__.g__.s__	0.570471	0.570471	0.570471	0.592142	OSBS	1.7089e-05	0.575889	specialist
k__Bacteria.p__OP3.c__koll11.o__.f__.g__.s__	0.584536	0.584536	0.5	0.67202	OSBS	2.59534e-05	0.585273	specialist
k__Bacteria.p__OP3.c__koll11.o__GIF10.f__kpj58rc.g__.s__	0.562379	0.562379	0.562379	0.562379	OSBS	8.97217e-06	0.562379	specialist
k__Bacteria.p__OP3.c__PBS.25.o__.f__.g__.s__	0.949514	0.949514	0.966339	0.966339	OSBS	2.60736e-05	0.957927	generalist
k__Bacteria.p__OP8.c__OP8_1.o__SHA.124.f__.g__.s__	NA	NA	NA	NA	OSBS	0	NA	NA
k__Bacteria.p__OP8.c__OP8_2.o__.f__.g__.s__	NA	NA	NA	NA	OSBS	0	NA	NA
k__Bacteria.p__Planctomycetes.__.__.__.__.__	0.966214	0.966214	0.879986	0.959813	OSBS	2.32127e-05	0.943057	generalist
k__Bacteria.p__Planctomycetes.c__.o__.f__.g__.s__	0.5	0.5	0.5	0.881433	OSBS	1.26049e-05	0.595358	specialist
k__Bacteria.p__Planctomycetes.c__028H05.P.BN.P5.o__.f__.g__.s__	0.5	0.5	0.5	0.884216	OSBS	4.09826e-06	0.596054	specialist
k__Bacteria.p__Planctomycetes.c__BD7.11.o__.f__.g__.s__	0.993139	0.993139	0.894117	0.985381	OSBS	0.000121426	0.966444	generalist
k__Bacteria.p__Planctomycetes.c__C6.o__d113.f__.g__.s__	0.5	0.5	0.5	0.5	OSBS	1.10751e-05	0.5	specialist
k__Bacteria.p__Planctomycetes.c__C6.o__MVS.107.f__.g__.s__	0.969984	0.969984	0.969984	0.969984	OSBS	2.72941e-05	0.969984	generalist
k__Bacteria.p__Planctomycetes.c__ODP123.o__.f__.g__.s__	NA	NA	NA	NA	OSBS	0	NA	NA
k__Bacteria.p__Planctomycetes.c__ODP123.o__T8.B82.f__.g__.s__	0.5	0.5	0.5	0.724325	OSBS	2.52537e-05	0.556081	specialist
k__Bacteria.p__Planctomycetes.c__OM190.o__.f__.g__.s__	NA	NA	NA	NA	OSBS	0	NA	NA
k__Bacteria.p__Planctomycetes.c__OM190.o__agg27.f__.g__.s__	0.649749	0.649749	0.566008	0.848705	OSBS	0.000140458	0.678553	generalist
k__Bacteria.p__Planctomycetes.c__OM190.o__CL500.15.f__.g__.s__	0.57651	0.57651	0.5	0.763469	OSBS	1.43381e-05	0.604122	generalist
k__Bacteria.p__Planctomycetes.c__Phycisphaerae.__.__.__.__	0.990034	0.990034	0.990034	0.5	OSBS	3.08616e-06	0.867526	generalist
k__Bacteria.p__Planctomycetes.c__Phycisphaerae.o__AKAU3564.f__.g__.s__	0.969464	0.969464	0.969464	0.969464	OSBS	1.81737e-05	0.969464	generalist
k__Bacteria.p__Planctomycetes.c__Phycisphaerae.o__CCM11a.f__.g__.s__	0.5	0.5	0.5	0.5	OSBS	1.42743e-05	0.5	specialist
k__Bacteria.p__Planctomycetes.c__Phycisphaerae.o__CPla.3.f__.g__.s__	0.87429	0.87429	0.956684	0.910097	OSBS	0.000509884	0.90384	generalist
k__Bacteria.p__Planctomycetes.c__Phycisphaerae.o__mle1.8.f__.g__.s__	0.630088	0.630088	0.5	0.742592	OSBS	6.32726e-06	0.625692	generalist
k__Bacteria.p__Planctomycetes.c__Phycisphaerae.o__Phycisphaerales.__.__.__	0.978229	0.978229	0.994727	0.836176	OSBS	1.97025e-05	0.94684	generalist
k__Bacteria.p__Planctomycetes.c__Phycisphaerae.o__Phycisphaerales.f__.g__.s__	0.707828	0.707828	0.684879	0.817689	OSBS	0.000258938	0.729556	generalist
k__Bacteria.p__Planctomycetes.c__Phycisphaerae.o__Phycisphaerales.f__Phycisphaeraceae.g__.s__	0.5	0.5	0.927966	0.5	OSBS	8.92732e-06	0.606991	generalist
k__Bacteria.p__Planctomycetes.c__Phycisphaerae.o__Pla1.f__.g__.s__	0.76831	0.76831	0.727902	0.814608	OSBS	7.12939e-05	0.769782	generalist
k__Bacteria.p__Planctomycetes.c__Phycisphaerae.o__S.70.f__.g__.s__	0.5	0.5	0.5	0.5	OSBS	1.98595e-06	0.5	specialist
k__Bacteria.p__Planctomycetes.c__Phycisphaerae.o__WD2101.f__.g__.s__	0.902291	0.902291	0.892248	0.921165	OSBS	0.0122843	0.904499	generalist
k__Bacteria.p__Planctomycetes.c__Pla3.o__.f__.g__.s__	0.803999	0.803999	0.803999	0.687847	OSBS	9.06187e-06	0.774961	generalist
k__Bacteria.p__Planctomycetes.c__Pla4.o__.f__.g__.s__	0.988103	0.988103	0.936352	0.834043	OSBS	6.1459e-05	0.93665	generalist
k__Bacteria.p__Planctomycetes.c__Planctomycetia.__.__.__.__	0.5	0.5	0.5	0.621172	OSBS	2.01012e-05	0.530293	specialist
k__Bacteria.p__Planctomycetes.c__Planctomycetia.o__B97.f__.g__.s__	NA	NA	NA	NA	OSBS	0	NA	NA
k__Bacteria.p__Planctomycetes.c__Planctomycetia.o__Gemmatales.__.__.__	0.5	0.5	0.5	0.5	OSBS	2.26652e-05	0.5	specialist
k__Bacteria.p__Planctomycetes.c__Planctomycetia.o__Gemmatales.f__Gemmataceae.__.__	0.786634	0.786634	0.822775	0.851682	OSBS	0.000511813	0.811931	generalist
k__Bacteria.p__Planctomycetes.c__Planctomycetia.o__Gemmatales.f__Gemmataceae.g__.s__	0.866915	0.866915	0.869721	0.827248	OSBS	0.0109176	0.8577	generalist
k__Bacteria.p__Planctomycetes.c__Planctomycetia.o__Gemmatales.f__Gemmataceae.g__Gemmata.__	NA	NA	NA	NA	OSBS	0	NA	NA
k__Bacteria.p__Planctomycetes.c__Planctomycetia.o__Gemmatales.f__Gemmataceae.g__Gemmata.s__	0.692359	0.692359	0.701789	0.798023	OSBS	0.000741173	0.721133	generalist
k__Bacteria.p__Planctomycetes.c__Planctomycetia.o__Gemmatales.f__Gemmataceae.g__Gemmata.s__obscuriglobus	NA	NA	NA	NA	OSBS	0	NA	NA
k__Bacteria.p__Planctomycetes.c__Planctomycetia.o__Gemmatales.f__Isosphaeraceae.__.__	0.919375	0.919375	0.991501	0.810742	OSBS	0.000343466	0.910248	generalist
k__Bacteria.p__Planctomycetes.c__Planctomycetia.o__Gemmatales.f__Isosphaeraceae.g__.s__	0.929685	0.929685	0.90542	0.887591	OSBS	0.00353049	0.913095	generalist
k__Bacteria.p__Planctomycetes.c__Planctomycetia.o__Gemmatales.f__Isosphaeraceae.g__Nostocoida.__	NA	NA	NA	NA	OSBS	0	NA	NA
k__Bacteria.p__Planctomycetes.c__Planctomycetia.o__Gemmatales.f__Isosphaeraceae.g__Nostocoida.s__limicola	NA	NA	NA	NA	OSBS	0	NA	NA
k__Bacteria.p__Planctomycetes.c__Planctomycetia.o__Gemmatales.f__Isosphaeraceae.g__Nostocoida.s__limicolaIII	NA	NA	NA	NA	OSBS	0	NA	NA
k__Bacteria.p__Planctomycetes.c__Planctomycetia.o__Gemmatales.f__Isosphaeraceae.g__Singulisphaera.s__	NA	NA	NA	NA	OSBS	0	NA	NA
k__Bacteria.p__Planctomycetes.c__Planctomycetia.o__Pirellulales.f__Pirellulaceae.__.__	0.732415	0.732415	0.826909	0.776414	OSBS	0.000390495	0.767038	generalist
k__Bacteria.p__Planctomycetes.c__Planctomycetia.o__Pirellulales.f__Pirellulaceae.g__.s__	0.851087	0.851087	0.836131	0.960454	OSBS	0.00177924	0.87469	generalist
k__Bacteria.p__Planctomycetes.c__Planctomycetia.o__Pirellulales.f__Pirellulaceae.g__A17.s__	0.915832	0.915832	0.933549	0.976923	OSBS	0.000947233	0.935534	generalist
k__Bacteria.p__Planctomycetes.c__Planctomycetia.o__Pirellulales.f__Pirellulaceae.g__Pirellula.s__	0.657237	0.657237	0.635154	0.911685	OSBS	0.000160387	0.715328	generalist
k__Bacteria.p__Planctomycetes.c__Planctomycetia.o__Planctomycetales.f__Planctomycetaceae.g__Planctomyces.s__	0.960612	0.960612	0.957374	0.986378	OSBS	0.00167697	0.966244	generalist
k__Bacteria.p__Planctomycetes.c__vadinHA49.o__DH61.f__.g__.s__	0.686167	0.686167	0.5	0.686167	OSBS	1.01668e-05	0.639625	generalist
k__Bacteria.p__Planctomycetes.c__vadinHA49.o__p04_C01.f__.g__.s__	0.769089	0.769089	0.763594	0.961603	OSBS	0.000123791	0.815844	generalist
k__Bacteria.p__Proteobacteria.__.__.__.__.__	0.652274	0.652274	0.753511	0.951275	OSBS	0.000202487	0.752334	generalist
k__Bacteria.p__Proteobacteria.c__.o__.f__.g__.s__	0.5	0.5	0.5	0.5	OSBS	1.15234e-05	0.5	specialist
k__Bacteria.p__Proteobacteria.c__Alphaproteobacteria.__.__.__.__	0.844136	0.844136	0.889879	0.864421	OSBS	0.00646832	0.860643	generalist
k__Bacteria.p__Proteobacteria.c__Alphaproteobacteria.o__BD7.3.f__.g__.s__	0.59705	0.59705	0.721633	0.766173	OSBS	5.08871e-05	0.670476	generalist
k__Bacteria.p__Proteobacteria.c__Alphaproteobacteria.o__Caulobacterales.f__Caulobacteraceae.__.__	0.885322	0.885322	0.892612	0.800099	OSBS	0.00183284	0.865839	generalist
k__Bacteria.p__Proteobacteria.c__Alphaproteobacteria.o__Caulobacterales.f__Caulobacteraceae.g__.s__	0.87323	0.87323	0.7556	0.882486	OSBS	0.00117934	0.846136	generalist
k__Bacteria.p__Proteobacteria.c__Alphaproteobacteria.o__Caulobacterales.f__Caulobacteraceae.g__Asticcacaulis.__	NA	NA	NA	NA	OSBS	0	NA	NA
k__Bacteria.p__Proteobacteria.c__Alphaproteobacteria.o__Caulobacterales.f__Caulobacteraceae.g__Asticcacaulis.s__	0.5	0.5	0.5	0.5	OSBS	2.63303e-05	0.5	specialist
k__Bacteria.p__Proteobacteria.c__Alphaproteobacteria.o__Caulobacterales.f__Caulobacteraceae.g__Mycoplana.s__	NA	NA	NA	NA	OSBS	0	NA	NA
k__Bacteria.p__Proteobacteria.c__Alphaproteobacteria.o__Caulobacterales.f__Caulobacteraceae.g__Phenylobacterium.s__	0.770571	0.770571	0.856825	0.875666	OSBS	0.000867255	0.818408	generalist
k__Bacteria.p__Proteobacteria.c__Alphaproteobacteria.o__Ellin329.f__.g__.s__	0.956042	0.956042	0.964372	0.932459	OSBS	0.00924553	0.952229	generalist
k__Bacteria.p__Proteobacteria.c__Alphaproteobacteria.o__Rhizobiales.__.__.__	0.901182	0.901182	0.847875	0.844298	OSBS	0.00893718	0.873634	generalist
k__Bacteria.p__Proteobacteria.c__Alphaproteobacteria.o__Rhizobiales.f__.g__.s__	0.554993	0.554993	0.554993	0.588281	OSBS	0.000109493	0.563315	specialist
k__Bacteria.p__Proteobacteria.c__Alphaproteobacteria.o__Rhizobiales.f__Aurantimonadaceae.__.__	NA	NA	NA	NA	OSBS	0	NA	NA
k__Bacteria.p__Proteobacteria.c__Alphaproteobacteria.o__Rhizobiales.f__Aurantimonadaceae.g__.s__	NA	NA	NA	NA	OSBS	0	NA	NA
k__Bacteria.p__Proteobacteria.c__Alphaproteobacteria.o__Rhizobiales.f__Beijerinckiaceae.__.__	0.53333	0.53333	0.648978	0.5	OSBS	0.000382755	0.553909	specialist
k__Bacteria.p__Proteobacteria.c__Alphaproteobacteria.o__Rhizobiales.f__Beijerinckiaceae.g__Beijerinckia.__	0.5	0.5	0.5	0.5	OSBS	2.42424e-05	0.5	specialist
k__Bacteria.p__Proteobacteria.c__Alphaproteobacteria.o__Rhizobiales.f__Beijerinckiaceae.g__Beijerinckia.s__	NA	NA	NA	NA	OSBS	0	NA	NA
k__Bacteria.p__Proteobacteria.c__Alphaproteobacteria.o__Rhizobiales.f__Bradyrhizobiaceae.__.__	0.818182	0.818182	0.817065	0.787405	OSBS	0.0363211	0.810209	generalist
k__Bacteria.p__Proteobacteria.c__Alphaproteobacteria.o__Rhizobiales.f__Bradyrhizobiaceae.g__.s__	NA	NA	NA	NA	OSBS	0	NA	NA
k__Bacteria.p__Proteobacteria.c__Alphaproteobacteria.o__Rhizobiales.f__Bradyrhizobiaceae.g__Balneimonas.s__	NA	NA	NA	NA	OSBS	0	NA	NA
k__Bacteria.p__Proteobacteria.c__Alphaproteobacteria.o__Rhizobiales.f__Hyphomicrobiaceae.__.__	0.978467	0.978467	0.963884	0.897577	OSBS	0.00125378	0.954598	generalist
k__Bacteria.p__Proteobacteria.c__Alphaproteobacteria.o__Rhizobiales.f__Hyphomicrobiaceae.g__.s__	0.912833	0.912833	0.837153	0.897175	OSBS	0.000465553	0.889999	generalist
k__Bacteria.p__Proteobacteria.c__Alphaproteobacteria.o__Rhizobiales.f__Hyphomicrobiaceae.g__Devosia.s__	0.5	0.5	0.5	0.70168	OSBS	0.000109088	0.55042	specialist
k__Bacteria.p__Proteobacteria.c__Alphaproteobacteria.o__Rhizobiales.f__Hyphomicrobiaceae.g__Hyphomicrobium.__	0.5	0.5	0.5	0.5	OSBS	1.18372e-05	0.5	specialist
k__Bacteria.p__Proteobacteria.c__Alphaproteobacteria.o__Rhizobiales.f__Hyphomicrobiaceae.g__Hyphomicrobium.s__	0.547645	0.547645	0.5	0.5	OSBS	0.000160655	0.523822	specialist
k__Bacteria.p__Proteobacteria.c__Alphaproteobacteria.o__Rhizobiales.f__Hyphomicrobiaceae.g__Hyphomicrobium.s__sulfonivorans	NA	NA	NA	NA	OSBS	0	NA	NA
k__Bacteria.p__Proteobacteria.c__Alphaproteobacteria.o__Rhizobiales.f__Hyphomicrobiaceae.g__Parvibaculum.s__	NA	NA	NA	NA	OSBS	0	NA	NA
k__Bacteria.p__Proteobacteria.c__Alphaproteobacteria.o__Rhizobiales.f__Hyphomicrobiaceae.g__Pedomicrobium.__	0.897924	0.897924	0.897924	0.5	OSBS	2.73305e-05	0.798443	generalist
k__Bacteria.p__Proteobacteria.c__Alphaproteobacteria.o__Rhizobiales.f__Hyphomicrobiaceae.g__Pedomicrobium.s__	0.808252	0.808252	0.828388	0.82325	OSBS	0.00148418	0.817036	generalist
k__Bacteria.p__Proteobacteria.c__Alphaproteobacteria.o__Rhizobiales.f__Hyphomicrobiaceae.g__Rhodoplanes.s__	0.924102	0.924102	0.935934	0.957118	OSBS	0.0696968	0.935314	generalist
k__Bacteria.p__Proteobacteria.c__Alphaproteobacteria.o__Rhizobiales.f__Methylobacteriaceae.__.__	0.5	0.5	0.5	0.5	OSBS	1.00879e-05	0.5	specialist
k__Bacteria.p__Proteobacteria.c__Alphaproteobacteria.o__Rhizobiales.f__Methylobacteriaceae.g__Methylobacterium.__	0.541123	0.541123	0.5	0.5	OSBS	0.000330138	0.520561	specialist
k__Bacteria.p__Proteobacteria.c__Alphaproteobacteria.o__Rhizobiales.f__Methylocystaceae.__.__	0.762118	0.762118	0.713333	0.548785	OSBS	0.000497677	0.696588	generalist
k__Bacteria.p__Proteobacteria.c__Alphaproteobacteria.o__Rhizobiales.f__Methylocystaceae.g__.s__	0.92807	0.92807	0.92409	0.921459	OSBS	0.00453278	0.925422	generalist
k__Bacteria.p__Proteobacteria.c__Alphaproteobacteria.o__Rhizobiales.f__Methylocystaceae.g__Methylosinus.__	NA	NA	NA	NA	OSBS	0	NA	NA
k__Bacteria.p__Proteobacteria.c__Alphaproteobacteria.o__Rhizobiales.f__Methylocystaceae.g__Methylosinus.s__	0.5	0.5	0.5	0.5	OSBS	3.52166e-06	0.5	specialist
k__Bacteria.p__Proteobacteria.c__Alphaproteobacteria.o__Rhizobiales.f__Methylocystaceae.g__Rhodoblastus.s__acidophilus	0.984907	0.984907	0.774	0.889832	OSBS	5.20135e-05	0.908412	generalist
k__Bacteria.p__Proteobacteria.c__Alphaproteobacteria.o__Rhizobiales.f__Phyllobacteriaceae.__.__	0.5	0.5	0.5	0.5	OSBS	3.06989e-05	0.5	specialist
k__Bacteria.p__Proteobacteria.c__Alphaproteobacteria.o__Rhizobiales.f__Rhizobiaceae.__.__	0.5	0.5	0.5	0.625232	OSBS	0.00010214	0.531308	specialist
k__Bacteria.p__Proteobacteria.c__Alphaproteobacteria.o__Rhizobiales.f__Rhizobiaceae.g__Agrobacterium.s__	NA	NA	NA	NA	OSBS	0	NA	NA
k__Bacteria.p__Proteobacteria.c__Alphaproteobacteria.o__Rhizobiales.f__Rhizobiaceae.g__Blastobacter.s__capsulatus	NA	NA	NA	NA	OSBS	0	NA	NA
k__Bacteria.p__Proteobacteria.c__Alphaproteobacteria.o__Rhizobiales.f__Rhizobiaceae.g__Kaistia.s__	NA	NA	NA	NA	OSBS	0	NA	NA
k__Bacteria.p__Proteobacteria.c__Alphaproteobacteria.o__Rhizobiales.f__Rhodobiaceae.__.__	0.5	0.5	0.5	0.5	OSBS	5.14561e-05	0.5	specialist
k__Bacteria.p__Proteobacteria.c__Alphaproteobacteria.o__Rhizobiales.f__Rhodobiaceae.g__.s__	NA	NA	NA	NA	OSBS	0	NA	NA
k__Bacteria.p__Proteobacteria.c__Alphaproteobacteria.o__Rhizobiales.f__Rhodobiaceae.g__Afifella.s__	NA	NA	NA	NA	OSBS	0	NA	NA
k__Bacteria.p__Proteobacteria.c__Alphaproteobacteria.o__Rhizobiales.f__Xanthobacteraceae.__.__	0.5	0.5	0.5	0.5	OSBS	2.09488e-05	0.5	specialist
k__Bacteria.p__Proteobacteria.c__Alphaproteobacteria.o__Rhizobiales.f__Xanthobacteraceae.g__Labrys.s__	0.5	0.5	0.995715	0.5	OSBS	4.29097e-05	0.623929	generalist
k__Bacteria.p__Proteobacteria.c__Alphaproteobacteria.o__Rhodobacterales.__.__.__	NA	NA	NA	NA	OSBS	0	NA	NA
k__Bacteria.p__Proteobacteria.c__Alphaproteobacteria.o__Rhodobacterales.f__Hyphomonadaceae.__.__	0.5	0.5	0.5	0.5	OSBS	7.24323e-06	0.5	specialist
k__Bacteria.p__Proteobacteria.c__Alphaproteobacteria.o__Rhodobacterales.f__Hyphomonadaceae.g__.s__	0.603411	0.603411	0.572412	0.590397	OSBS	0.000199139	0.592408	specialist
k__Bacteria.p__Proteobacteria.c__Alphaproteobacteria.o__Rhodobacterales.f__Hyphomonadaceae.g__Hyphomonas.s__	NA	NA	NA	NA	OSBS	0	NA	NA
k__Bacteria.p__Proteobacteria.c__Alphaproteobacteria.o__Rhodobacterales.f__Rhodobacteraceae.__.__	NA	NA	NA	NA	OSBS	0	NA	NA
k__Bacteria.p__Proteobacteria.c__Alphaproteobacteria.o__Rhodobacterales.f__Rhodobacteraceae.g__.s__	NA	NA	NA	NA	OSBS	0	NA	NA
k__Bacteria.p__Proteobacteria.c__Alphaproteobacteria.o__Rhodobacterales.f__Rhodobacteraceae.g__Amaricoccus.s__	NA	NA	NA	NA	OSBS	0	NA	NA
k__Bacteria.p__Proteobacteria.c__Alphaproteobacteria.o__Rhodobacterales.f__Rhodobacteraceae.g__Paracoccus.__	NA	NA	NA	NA	OSBS	0	NA	NA
k__Bacteria.p__Proteobacteria.c__Alphaproteobacteria.o__Rhodobacterales.f__Rhodobacteraceae.g__Rhodobaca.s__	NA	NA	NA	NA	OSBS	0	NA	NA
k__Bacteria.p__Proteobacteria.c__Alphaproteobacteria.o__Rhodobacterales.f__Rhodobacteraceae.g__Rhodobacter.s__	0.927184	0.927184	0.85135	0.85135	OSBS	3.25619e-05	0.889267	generalist
k__Bacteria.p__Proteobacteria.c__Alphaproteobacteria.o__Rhodobacterales.f__Rhodobacteraceae.g__Rubellimicrobium.s__	NA	NA	NA	NA	OSBS	0	NA	NA
k__Bacteria.p__Proteobacteria.c__Alphaproteobacteria.o__Rhodospirillales.__.__.__	0.778201	0.778201	0.97709	0.898332	OSBS	0.00075186	0.857956	generalist
k__Bacteria.p__Proteobacteria.c__Alphaproteobacteria.o__Rhodospirillales.f__.g__.s__	0.5	0.5	0.774862	0.74793	OSBS	1.85731e-05	0.630698	generalist
k__Bacteria.p__Proteobacteria.c__Alphaproteobacteria.o__Rhodospirillales.f__Acetobacteraceae.__.__	0.928089	0.928089	0.92532	0.853526	OSBS	0.00952612	0.908756	generalist
k__Bacteria.p__Proteobacteria.c__Alphaproteobacteria.o__Rhodospirillales.f__Acetobacteraceae.g__.s__	0.892186	0.892186	0.841981	0.907741	OSBS	0.0010193	0.883523	generalist
k__Bacteria.p__Proteobacteria.c__Alphaproteobacteria.o__Rhodospirillales.f__Acetobacteraceae.g__Acidiphilium.s__	NA	NA	NA	NA	OSBS	0	NA	NA
k__Bacteria.p__Proteobacteria.c__Alphaproteobacteria.o__Rhodospirillales.f__Acetobacteraceae.g__Acidisoma.s__	0.5	0.5	0.5	0.5	OSBS	3.74213e-05	0.5	specialist
k__Bacteria.p__Proteobacteria.c__Alphaproteobacteria.o__Rhodospirillales.f__Acetobacteraceae.g__Acidisphaera.__	0.5	0.5	0.5	0.5	OSBS	7.97654e-05	0.5	specialist
k__Bacteria.p__Proteobacteria.c__Alphaproteobacteria.o__Rhodospirillales.f__Acetobacteraceae.g__Acidisphaera.s__	NA	NA	NA	NA	OSBS	0	NA	NA
k__Bacteria.p__Proteobacteria.c__Alphaproteobacteria.o__Rhodospirillales.f__Acetobacteraceae.g__Acidocella.s__	0.811373	0.811373	0.887738	0.686714	OSBS	0.000439835	0.7993	generalist
k__Bacteria.p__Proteobacteria.c__Alphaproteobacteria.o__Rhodospirillales.f__Acetobacteraceae.g__Belnapia.s__moabensis	NA	NA	NA	NA	OSBS	0	NA	NA
k__Bacteria.p__Proteobacteria.c__Alphaproteobacteria.o__Rhodospirillales.f__Acetobacteraceae.g__Roseococcus.s__	NA	NA	NA	NA	OSBS	0	NA	NA
k__Bacteria.p__Proteobacteria.c__Alphaproteobacteria.o__Rhodospirillales.f__Rhodospirillaceae.__.__	0.988531	0.988531	0.969533	0.994248	OSBS	0.0289089	0.985211	generalist
k__Bacteria.p__Proteobacteria.c__Alphaproteobacteria.o__Rhodospirillales.f__Rhodospirillaceae.g__.s__	0.956587	0.956587	0.978834	0.896563	OSBS	0.00415788	0.947142	generalist
k__Bacteria.p__Proteobacteria.c__Alphaproteobacteria.o__Rhodospirillales.f__Rhodospirillaceae.g__Azospirillum.__	0.905739	0.905739	0.88718	0.669314	OSBS	0.00146001	0.841993	generalist
k__Bacteria.p__Proteobacteria.c__Alphaproteobacteria.o__Rhodospirillales.f__Rhodospirillaceae.g__Azospirillum.s__	NA	NA	NA	NA	OSBS	0	NA	NA
k__Bacteria.p__Proteobacteria.c__Alphaproteobacteria.o__Rhodospirillales.f__Rhodospirillaceae.g__Constrictibacter.s__antarcticus	NA	NA	NA	NA	OSBS	0	NA	NA
k__Bacteria.p__Proteobacteria.c__Alphaproteobacteria.o__Rhodospirillales.f__Rhodospirillaceae.g__Inquilinus.s__	NA	NA	NA	NA	OSBS	0	NA	NA
k__Bacteria.p__Proteobacteria.c__Alphaproteobacteria.o__Rhodospirillales.f__Rhodospirillaceae.g__Inquilinus.s__limosus	NA	NA	NA	NA	OSBS	0	NA	NA
k__Bacteria.p__Proteobacteria.c__Alphaproteobacteria.o__Rhodospirillales.f__Rhodospirillaceae.g__Phaeospirillum.s__fulvum	NA	NA	NA	NA	OSBS	0	NA	NA
k__Bacteria.p__Proteobacteria.c__Alphaproteobacteria.o__Rhodospirillales.f__Rhodospirillaceae.g__Rhodovibrio.s__	NA	NA	NA	NA	OSBS	0	NA	NA
k__Bacteria.p__Proteobacteria.c__Alphaproteobacteria.o__Rhodospirillales.f__Rhodospirillaceae.g__Skermanella.__	NA	NA	NA	NA	OSBS	0	NA	NA
k__Bacteria.p__Proteobacteria.c__Alphaproteobacteria.o__Rhodospirillales.f__Rhodospirillaceae.g__Skermanella.s__	0.979153	0.979153	0.895543	0.905715	OSBS	0.00117302	0.939891	generalist
k__Bacteria.p__Proteobacteria.c__Alphaproteobacteria.o__Rhodospirillales.f__Rhodospirillaceae.g__Telmatospirillum.__	0.5	0.5	0.5	0.5	OSBS	1.43275e-05	0.5	specialist
k__Bacteria.p__Proteobacteria.c__Alphaproteobacteria.o__Rhodospirillales.f__Rhodospirillaceae.g__Telmatospirillum.s__	0.888649	0.888649	0.903939	0.916994	OSBS	6.89858e-05	0.899558	generalist
k__Bacteria.p__Proteobacteria.c__Alphaproteobacteria.o__Rickettsiales.__.__.__	0.804432	0.804432	0.804432	0.664396	OSBS	4.12222e-05	0.769423	generalist
k__Bacteria.p__Proteobacteria.c__Alphaproteobacteria.o__Rickettsiales.f__.g__.s__	0.996658	0.996658	0.5	0.532747	OSBS	2.5208e-05	0.756516	generalist
k__Bacteria.p__Proteobacteria.c__Alphaproteobacteria.o__Rickettsiales.f__mitochondria.__.__	0.767347	0.767347	0.878352	0.8199	OSBS	2.98776e-05	0.808236	generalist
k__Bacteria.p__Proteobacteria.c__Alphaproteobacteria.o__Rickettsiales.f__mitochondria.g__.s__	0.928018	0.928018	0.902279	0.806843	OSBS	2.48948e-05	0.89129	generalist
k__Bacteria.p__Proteobacteria.c__Alphaproteobacteria.o__Rickettsiales.f__mitochondria.g__Acanthamoeba.__	0.5	0.5	0.5	0.5	OSBS	8.05591e-07	0.5	specialist
k__Bacteria.p__Proteobacteria.c__Alphaproteobacteria.o__Rickettsiales.f__Rickettsiaceae.g__.s__	NA	NA	NA	NA	OSBS	0	NA	NA
k__Bacteria.p__Proteobacteria.c__Alphaproteobacteria.o__Rickettsiales.f__Rickettsiaceae.g__Rickettsia.s__	NA	NA	NA	NA	OSBS	0	NA	NA
k__Bacteria.p__Proteobacteria.c__Alphaproteobacteria.o__Sphingomonadales.__.__.__	0.95173	0.95173	0.95173	0.95173	OSBS	7.73117e-05	0.95173	generalist
k__Bacteria.p__Proteobacteria.c__Alphaproteobacteria.o__Sphingomonadales.f__Erythrobacteraceae.g__Lutibacterium.s__	NA	NA	NA	NA	OSBS	0	NA	NA
k__Bacteria.p__Proteobacteria.c__Alphaproteobacteria.o__Sphingomonadales.f__Sphingomonadaceae.__.__	0.67161	0.67161	0.637447	0.814391	OSBS	0.00100215	0.698764	generalist
k__Bacteria.p__Proteobacteria.c__Alphaproteobacteria.o__Sphingomonadales.f__Sphingomonadaceae.g__Sphingobium.__	NA	NA	NA	NA	OSBS	0	NA	NA
k__Bacteria.p__Proteobacteria.c__Alphaproteobacteria.o__Sphingomonadales.f__Sphingomonadaceae.g__Sphingobium.s__	NA	NA	NA	NA	OSBS	0	NA	NA
k__Bacteria.p__Proteobacteria.c__Alphaproteobacteria.o__Sphingomonadales.f__Sphingomonadaceae.g__Sphingomonas.__	0.709692	0.709692	0.667858	0.749874	OSBS	0.00031562	0.709279	generalist
k__Bacteria.p__Proteobacteria.c__Alphaproteobacteria.o__Sphingomonadales.f__Sphingomonadaceae.g__Sphingomonas.s__wittichii	NA	NA	NA	NA	OSBS	0	NA	NA
k__Bacteria.p__Proteobacteria.c__Betaproteobacteria.__.__.__.__	0.811507	0.811507	0.767808	0.873047	OSBS	0.00486998	0.815967	generalist
k__Bacteria.p__Proteobacteria.c__Betaproteobacteria.o__.f__.g__.s__	0.755452	0.755452	0.706808	0.858944	OSBS	0.0012829	0.769164	generalist
k__Bacteria.p__Proteobacteria.c__Betaproteobacteria.o__A21b.__.__.__	0.5	0.5	0.5	0.5	OSBS	1.95751e-05	0.5	specialist
k__Bacteria.p__Proteobacteria.c__Betaproteobacteria.o__A21b.f__.g__.s__	NA	NA	NA	NA	OSBS	0	NA	NA
k__Bacteria.p__Proteobacteria.c__Betaproteobacteria.o__A21b.f__EB1003.g__.s__	0.962263	0.962263	0.985209	0.941068	OSBS	0.0022089	0.962701	generalist
k__Bacteria.p__Proteobacteria.c__Betaproteobacteria.o__A21b.f__UD5.g__.s__	0.5	0.5	0.5	0.5	OSBS	0.000130228	0.5	specialist
k__Bacteria.p__Proteobacteria.c__Betaproteobacteria.o__Burkholderiales.__.__.__	0.768637	0.768637	0.779336	0.649671	OSBS	0.00245139	0.74157	generalist
k__Bacteria.p__Proteobacteria.c__Betaproteobacteria.o__Burkholderiales.f__.g__.s__	NA	NA	NA	NA	OSBS	0	NA	NA
k__Bacteria.p__Proteobacteria.c__Betaproteobacteria.o__Burkholderiales.f__Alcaligenaceae.__.__	0.5	0.5	0.5	0.5	OSBS	3.19296e-06	0.5	specialist
k__Bacteria.p__Proteobacteria.c__Betaproteobacteria.o__Burkholderiales.f__Alcaligenaceae.g__.s__	0.630889	0.630889	0.59354	0.630889	OSBS	5.39229e-05	0.621552	generalist
k__Bacteria.p__Proteobacteria.c__Betaproteobacteria.o__Burkholderiales.f__Alcaligenaceae.g__Achromobacter.s__	NA	NA	NA	NA	OSBS	0	NA	NA
k__Bacteria.p__Proteobacteria.c__Betaproteobacteria.o__Burkholderiales.f__Alcaligenaceae.g__Candidimonas.s__humi	NA	NA	NA	NA	OSBS	0	NA	NA
k__Bacteria.p__Proteobacteria.c__Betaproteobacteria.o__Burkholderiales.f__Alcaligenaceae.g__Pigmentiphaga.s__	NA	NA	NA	NA	OSBS	0	NA	NA
k__Bacteria.p__Proteobacteria.c__Betaproteobacteria.o__Burkholderiales.f__Alcaligenaceae.g__Tetrathiobacter.s__kashmirensis	NA	NA	NA	NA	OSBS	0	NA	NA
k__Bacteria.p__Proteobacteria.c__Betaproteobacteria.o__Burkholderiales.f__Burkholderiaceae.__.__	0.835914	0.835914	0.881594	0.7234	OSBS	0.00394934	0.819206	generalist
k__Bacteria.p__Proteobacteria.c__Betaproteobacteria.o__Burkholderiales.f__Burkholderiaceae.g__.s__	NA	NA	NA	NA	OSBS	0	NA	NA
k__Bacteria.p__Proteobacteria.c__Betaproteobacteria.o__Burkholderiales.f__Burkholderiaceae.g__Burkholderia.__	0.778455	0.778455	0.859479	0.650559	OSBS	0.00181362	0.766737	generalist
k__Bacteria.p__Proteobacteria.c__Betaproteobacteria.o__Burkholderiales.f__Burkholderiaceae.g__Burkholderia.s__	NA	NA	NA	NA	OSBS	0	NA	NA
k__Bacteria.p__Proteobacteria.c__Betaproteobacteria.o__Burkholderiales.f__Burkholderiaceae.g__Burkholderia.s__andropogonis	0.5	0.5	0.5	0.5	OSBS	1.10563e-05	0.5	specialist
k__Bacteria.p__Proteobacteria.c__Betaproteobacteria.o__Burkholderiales.f__Burkholderiaceae.g__Burkholderia.s__bryophila	0.5	0.5	0.5	0.5	OSBS	0.000169502	0.5	specialist
k__Bacteria.p__Proteobacteria.c__Betaproteobacteria.o__Burkholderiales.f__Burkholderiaceae.g__Burkholderia.s__glathei	0.805553	0.805553	0.87884	0.541629	OSBS	0.000530095	0.757893	generalist
k__Bacteria.p__Proteobacteria.c__Betaproteobacteria.o__Burkholderiales.f__Burkholderiaceae.g__Burkholderia.s__tuberum	0.68203	0.68203	0.68203	0.68203	OSBS	0.000180375	0.68203	generalist
k__Bacteria.p__Proteobacteria.c__Betaproteobacteria.o__Burkholderiales.f__Burkholderiaceae.g__Pandoraea.s__	0.5	0.5	0.5	0.5	OSBS	1.43683e-05	0.5	specialist
k__Bacteria.p__Proteobacteria.c__Betaproteobacteria.o__Burkholderiales.f__Burkholderiaceae.g__Salinispora.s__	NA	NA	NA	NA	OSBS	0	NA	NA
k__Bacteria.p__Proteobacteria.c__Betaproteobacteria.o__Burkholderiales.f__Burkholderiaceae.g__Salinispora.s__tropica	NA	NA	NA	NA	OSBS	0	NA	NA
k__Bacteria.p__Proteobacteria.c__Betaproteobacteria.o__Burkholderiales.f__Comamonadaceae.__.__	0.753408	0.753408	0.838975	0.871332	OSBS	0.00157266	0.804281	generalist
k__Bacteria.p__Proteobacteria.c__Betaproteobacteria.o__Burkholderiales.f__Comamonadaceae.g__Acidovorax.__	NA	NA	NA	NA	OSBS	0	NA	NA
k__Bacteria.p__Proteobacteria.c__Betaproteobacteria.o__Burkholderiales.f__Comamonadaceae.g__Aquabacterium.s__	0.5	0.5	0.5	0.5	OSBS	2.26659e-05	0.5	specialist
k__Bacteria.p__Proteobacteria.c__Betaproteobacteria.o__Burkholderiales.f__Comamonadaceae.g__Aquincola.s__tertiaricarbonis	NA	NA	NA	NA	OSBS	0	NA	NA
k__Bacteria.p__Proteobacteria.c__Betaproteobacteria.o__Burkholderiales.f__Comamonadaceae.g__Azohydromonas.s__	NA	NA	NA	NA	OSBS	0	NA	NA
k__Bacteria.p__Proteobacteria.c__Betaproteobacteria.o__Burkholderiales.f__Comamonadaceae.g__Delftia.s__	NA	NA	NA	NA	OSBS	0	NA	NA
k__Bacteria.p__Proteobacteria.c__Betaproteobacteria.o__Burkholderiales.f__Comamonadaceae.g__Hydrogenophaga.__	NA	NA	NA	NA	OSBS	0	NA	NA
k__Bacteria.p__Proteobacteria.c__Betaproteobacteria.o__Burkholderiales.f__Comamonadaceae.g__Hydrogenophaga.s__	NA	NA	NA	NA	OSBS	0	NA	NA
k__Bacteria.p__Proteobacteria.c__Betaproteobacteria.o__Burkholderiales.f__Comamonadaceae.g__Hylemonella.s__	NA	NA	NA	NA	OSBS	0	NA	NA
k__Bacteria.p__Proteobacteria.c__Betaproteobacteria.o__Burkholderiales.f__Comamonadaceae.g__Methylibium.__	0.576058	0.576058	0.576058	0.895919	OSBS	0.000214733	0.656023	generalist
k__Bacteria.p__Proteobacteria.c__Betaproteobacteria.o__Burkholderiales.f__Comamonadaceae.g__Methylibium.s__	0.670259	0.670259	0.5	0.5	OSBS	0.000229633	0.58513	specialist
k__Bacteria.p__Proteobacteria.c__Betaproteobacteria.o__Burkholderiales.f__Comamonadaceae.g__Mitsuaria.s__chitosanitabida	NA	NA	NA	NA	OSBS	0	NA	NA
k__Bacteria.p__Proteobacteria.c__Betaproteobacteria.o__Burkholderiales.f__Comamonadaceae.g__Paucibacter.s__	0.5	0.5	0.57456	0.5	OSBS	0.000102494	0.51864	specialist
k__Bacteria.p__Proteobacteria.c__Betaproteobacteria.o__Burkholderiales.f__Comamonadaceae.g__Pelomonas.s__	0.5	0.5	0.5	0.5	OSBS	1.50373e-05	0.5	specialist
k__Bacteria.p__Proteobacteria.c__Betaproteobacteria.o__Burkholderiales.f__Comamonadaceae.g__Ramlibacter.s__	NA	NA	NA	NA	OSBS	0	NA	NA
k__Bacteria.p__Proteobacteria.c__Betaproteobacteria.o__Burkholderiales.f__Comamonadaceae.g__Rhodoferax.s__	0.5	0.5	0.5	0.5	OSBS	1.69895e-06	0.5	specialist
k__Bacteria.p__Proteobacteria.c__Betaproteobacteria.o__Burkholderiales.f__Comamonadaceae.g__Roseateles.s__depolymerans	NA	NA	NA	NA	OSBS	0	NA	NA
k__Bacteria.p__Proteobacteria.c__Betaproteobacteria.o__Burkholderiales.f__Comamonadaceae.g__Rubrivivax.__	NA	NA	NA	NA	OSBS	0	NA	NA
k__Bacteria.p__Proteobacteria.c__Betaproteobacteria.o__Burkholderiales.f__Comamonadaceae.g__Rubrivivax.s__	NA	NA	NA	NA	OSBS	0	NA	NA
k__Bacteria.p__Proteobacteria.c__Betaproteobacteria.o__Burkholderiales.f__Comamonadaceae.g__Rubrivivax.s__gelatinosus	NA	NA	NA	NA	OSBS	0	NA	NA
k__Bacteria.p__Proteobacteria.c__Betaproteobacteria.o__Burkholderiales.f__Comamonadaceae.g__Simplicispira.s__	NA	NA	NA	NA	OSBS	0	NA	NA
k__Bacteria.p__Proteobacteria.c__Betaproteobacteria.o__Burkholderiales.f__Comamonadaceae.g__Variovorax.s__paradoxus	NA	NA	NA	NA	OSBS	0	NA	NA
k__Bacteria.p__Proteobacteria.c__Betaproteobacteria.o__Burkholderiales.f__Comamonadaceae.g__Verminephrobacter.s__	NA	NA	NA	NA	OSBS	0	NA	NA
k__Bacteria.p__Proteobacteria.c__Betaproteobacteria.o__Burkholderiales.f__Oxalobacteraceae.__.__	0.83156	0.83156	0.808863	0.686663	OSBS	0.00049172	0.789661	generalist
k__Bacteria.p__Proteobacteria.c__Betaproteobacteria.o__Burkholderiales.f__Oxalobacteraceae.g__Cupriavidus.__	NA	NA	NA	NA	OSBS	0	NA	NA
k__Bacteria.p__Proteobacteria.c__Betaproteobacteria.o__Burkholderiales.f__Oxalobacteraceae.g__Cupriavidus.s__	NA	NA	NA	NA	OSBS	0	NA	NA
k__Bacteria.p__Proteobacteria.c__Betaproteobacteria.o__Burkholderiales.f__Oxalobacteraceae.g__Herminiimonas.s__	NA	NA	NA	NA	OSBS	0	NA	NA
k__Bacteria.p__Proteobacteria.c__Betaproteobacteria.o__Burkholderiales.f__Oxalobacteraceae.g__Janthinobacterium.__	0.5	0.5	0.5	0.5	OSBS	3.55863e-05	0.5	specialist
k__Bacteria.p__Proteobacteria.c__Betaproteobacteria.o__Burkholderiales.f__Oxalobacteraceae.g__Janthinobacterium.s__	NA	NA	NA	NA	OSBS	0	NA	NA
k__Bacteria.p__Proteobacteria.c__Betaproteobacteria.o__Burkholderiales.f__Oxalobacteraceae.g__Massilia.__	NA	NA	NA	NA	OSBS	0	NA	NA
k__Bacteria.p__Proteobacteria.c__Betaproteobacteria.o__Burkholderiales.f__Oxalobacteraceae.g__Massilia.s__aerolata	NA	NA	NA	NA	OSBS	0	NA	NA
k__Bacteria.p__Proteobacteria.c__Betaproteobacteria.o__Burkholderiales.f__Oxalobacteraceae.g__Massilia.s__timonae	NA	NA	NA	NA	OSBS	0	NA	NA
k__Bacteria.p__Proteobacteria.c__Betaproteobacteria.o__Burkholderiales.f__Oxalobacteraceae.g__Oxalobacter.s__	NA	NA	NA	NA	OSBS	0	NA	NA
k__Bacteria.p__Proteobacteria.c__Betaproteobacteria.o__Burkholderiales.f__Oxalobacteraceae.g__Ralstonia.s__	0.5	0.5	0.5	0.5	OSBS	2.163e-05	0.5	specialist
k__Bacteria.p__Proteobacteria.c__Betaproteobacteria.o__Ellin6067.f__.g__.s__	0.85186	0.85186	0.806615	0.831242	OSBS	0.00310115	0.835394	generalist
k__Bacteria.p__Proteobacteria.c__Betaproteobacteria.o__Gallionellales.f__Gallionellaceae.g__.s__	NA	NA	NA	NA	OSBS	0	NA	NA
k__Bacteria.p__Proteobacteria.c__Betaproteobacteria.o__Gallionellales.f__Gallionellaceae.g__Gallionella.s__	NA	NA	NA	NA	OSBS	0	NA	NA
k__Bacteria.p__Proteobacteria.c__Betaproteobacteria.o__Hydrogenophilales.f__Hydrogenophilaceae.__.__	NA	NA	NA	NA	OSBS	0	NA	NA
k__Bacteria.p__Proteobacteria.c__Betaproteobacteria.o__Hydrogenophilales.f__Hydrogenophilaceae.g__Thiobacillus.s__	NA	NA	NA	NA	OSBS	0	NA	NA
k__Bacteria.p__Proteobacteria.c__Betaproteobacteria.o__IS.44.f__.g__.s__	0.5	0.5	0.5	0.5	OSBS	3.704e-05	0.5	specialist
k__Bacteria.p__Proteobacteria.c__Betaproteobacteria.o__Methylophilales.__.__.__	NA	NA	NA	NA	OSBS	0	NA	NA
k__Bacteria.p__Proteobacteria.c__Betaproteobacteria.o__Methylophilales.f__Methylophilaceae.__.__	0.5	0.5	0.5	0.5	OSBS	1.96975e-05	0.5	specialist
k__Bacteria.p__Proteobacteria.c__Betaproteobacteria.o__Methylophilales.f__Methylophilaceae.g__.s__	NA	NA	NA	NA	OSBS	0	NA	NA
k__Bacteria.p__Proteobacteria.c__Betaproteobacteria.o__Methylophilales.f__Methylophilaceae.g__Methylotenera.s__mobilis	NA	NA	NA	NA	OSBS	0	NA	NA
k__Bacteria.p__Proteobacteria.c__Betaproteobacteria.o__Methylophilales.f__Methylophilaceae.g__Methylovorus.s__glucosotrophus	NA	NA	NA	NA	OSBS	0	NA	NA
k__Bacteria.p__Proteobacteria.c__Betaproteobacteria.o__MND1.f__.g__.s__	0.814312	0.814312	0.811642	0.827754	OSBS	0.00199771	0.817005	generalist
k__Bacteria.p__Proteobacteria.c__Betaproteobacteria.o__Neisseriales.f__Neisseriaceae.__.__	0.775997	0.775997	0.775997	0.5	OSBS	2.19332e-05	0.706998	generalist
k__Bacteria.p__Proteobacteria.c__Betaproteobacteria.o__Neisseriales.f__Neisseriaceae.g__Andreprevotia.s__chitinilytica	NA	NA	NA	NA	OSBS	0	NA	NA
k__Bacteria.p__Proteobacteria.c__Betaproteobacteria.o__Neisseriales.f__Neisseriaceae.g__Chitinimonas.__	0.752346	0.752346	0.752346	0.5	OSBS	1.63561e-05	0.68926	generalist
k__Bacteria.p__Proteobacteria.c__Betaproteobacteria.o__Neisseriales.f__Neisseriaceae.g__Chitinimonas.s__taiwanensis	NA	NA	NA	NA	OSBS	0	NA	NA
k__Bacteria.p__Proteobacteria.c__Betaproteobacteria.o__Neisseriales.f__Neisseriaceae.g__Pseudogulbenkiania.s__subflava	NA	NA	NA	NA	OSBS	0	NA	NA
k__Bacteria.p__Proteobacteria.c__Betaproteobacteria.o__Neisseriales.f__Neisseriaceae.g__Silvimonas.s__terrae	NA	NA	NA	NA	OSBS	0	NA	NA
k__Bacteria.p__Proteobacteria.c__Betaproteobacteria.o__Nitrosomonadales.__.__.__	NA	NA	NA	NA	OSBS	0	NA	NA
k__Bacteria.p__Proteobacteria.c__Betaproteobacteria.o__Nitrosomonadales.f__.g__.s__	0.5	0.5	0.770194	0.770194	OSBS	7.29306e-05	0.635097	generalist
k__Bacteria.p__Proteobacteria.c__Betaproteobacteria.o__Nitrosomonadales.f__Nitrosomonadaceae.__.__	NA	NA	NA	NA	OSBS	0	NA	NA
k__Bacteria.p__Proteobacteria.c__Betaproteobacteria.o__Nitrosomonadales.f__Nitrosomonadaceae.g__Nitrosomonas.__	NA	NA	NA	NA	OSBS	0	NA	NA
k__Bacteria.p__Proteobacteria.c__Betaproteobacteria.o__Nitrosomonadales.f__Nitrosomonadaceae.g__Nitrosovibrio.s__tenuis	NA	NA	NA	NA	OSBS	0	NA	NA
k__Bacteria.p__Proteobacteria.c__Betaproteobacteria.o__Procabacteriales.f__Procabacteriaceae.g__.s__	0.895118	0.895118	0.665861	0.939021	OSBS	1.07624e-05	0.84878	generalist
k__Bacteria.p__Proteobacteria.c__Betaproteobacteria.o__Rhodocyclales.f__Rhodocyclaceae.__.__	0.5	0.5	0.5	0.5	OSBS	0.000120456	0.5	specialist
k__Bacteria.p__Proteobacteria.c__Betaproteobacteria.o__Rhodocyclales.f__Rhodocyclaceae.g__Azoarcus.s__	NA	NA	NA	NA	OSBS	0	NA	NA
k__Bacteria.p__Proteobacteria.c__Betaproteobacteria.o__Rhodocyclales.f__Rhodocyclaceae.g__Dechloromonas.s__	NA	NA	NA	NA	OSBS	0	NA	NA
k__Bacteria.p__Proteobacteria.c__Betaproteobacteria.o__Rhodocyclales.f__Rhodocyclaceae.g__Georgfuchsia.s__toluolica	NA	NA	NA	NA	OSBS	0	NA	NA
k__Bacteria.p__Proteobacteria.c__Betaproteobacteria.o__Rhodocyclales.f__Rhodocyclaceae.g__K82.s__	0.5	0.5	0.5	0.5	OSBS	6.94769e-06	0.5	specialist
k__Bacteria.p__Proteobacteria.c__Betaproteobacteria.o__Rhodocyclales.f__Rhodocyclaceae.g__KD1.23.s__	NA	NA	NA	NA	OSBS	0	NA	NA
k__Bacteria.p__Proteobacteria.c__Betaproteobacteria.o__Rhodocyclales.f__Rhodocyclaceae.g__Propionivibrio.s__	0.5	0.5	0.5	0.5	OSBS	1.00442e-05	0.5	specialist
k__Bacteria.p__Proteobacteria.c__Betaproteobacteria.o__Rhodocyclales.f__Rhodocyclaceae.g__Sterolibacterium.s__	0.5	0.5	0.5	0.5	OSBS	8.81784e-06	0.5	specialist
k__Bacteria.p__Proteobacteria.c__Betaproteobacteria.o__Rhodocyclales.f__Rhodocyclaceae.g__Sulfuritalea.s__	0.5	0.5	0.5	0.5	OSBS	2.65186e-05	0.5	specialist
k__Bacteria.p__Proteobacteria.c__Betaproteobacteria.o__Rhodocyclales.f__Rhodocyclaceae.g__Uliginosibacterium.s__	NA	NA	NA	NA	OSBS	0	NA	NA
k__Bacteria.p__Proteobacteria.c__Betaproteobacteria.o__SBla14.f__.g__.s__	0.5	0.5	0.83606	0.83606	OSBS	4.57004e-05	0.66803	generalist
k__Bacteria.p__Proteobacteria.c__Betaproteobacteria.o__SC.I.84.f__.g__.s__	0.701063	0.701063	0.630976	0.759573	OSBS	0.00112748	0.698168	generalist
k__Bacteria.p__Proteobacteria.c__Deltaproteobacteria.__.__.__.__	0.904332	0.904332	0.864953	0.914598	OSBS	0.00284948	0.897053	generalist
k__Bacteria.p__Proteobacteria.c__Deltaproteobacteria.o__.Entotheonellales..__.__.__	NA	NA	NA	NA	OSBS	0	NA	NA
k__Bacteria.p__Proteobacteria.c__Deltaproteobacteria.o__.Entotheonellales..f__.Entotheonellaceae..__.__	NA	NA	NA	NA	OSBS	0	NA	NA
k__Bacteria.p__Proteobacteria.c__Deltaproteobacteria.o__.Entotheonellales..f__.Entotheonellaceae..g__.s__	0.752543	0.752543	0.702276	0.907607	OSBS	0.000236103	0.778742	generalist
k__Bacteria.p__Proteobacteria.c__Deltaproteobacteria.o__.Entotheonellales..f__.Entotheonellaceae..g__CandidatusEntotheonella.s__	NA	NA	NA	NA	OSBS	0	NA	NA
k__Bacteria.p__Proteobacteria.c__Deltaproteobacteria.o__.Entotheonellales..f__.g__.s__	0.5	0.5	0.5	0.5	OSBS	1.32887e-05	0.5	specialist
k__Bacteria.p__Proteobacteria.c__Deltaproteobacteria.o__.f__.g__.s__	0.5	0.5	0.680767	0.646239	OSBS	2.11354e-05	0.581752	specialist
k__Bacteria.p__Proteobacteria.c__Deltaproteobacteria.o__Bdellovibrionales.__.__.__	NA	NA	NA	NA	OSBS	0	NA	NA
k__Bacteria.p__Proteobacteria.c__Deltaproteobacteria.o__Bdellovibrionales.f__Bacteriovoracaceae.__.__	0.5	0.5	0.5	0.655595	OSBS	3.59699e-06	0.538899	specialist
k__Bacteria.p__Proteobacteria.c__Deltaproteobacteria.o__Bdellovibrionales.f__Bacteriovoracaceae.g__.s__	0.5	0.5	0.5	0.885728	OSBS	1.99943e-05	0.596432	specialist
k__Bacteria.p__Proteobacteria.c__Deltaproteobacteria.o__Bdellovibrionales.f__Bacteriovoracaceae.g__Peredibacter.s__starrii	0.5	0.5	0.800055	0.862421	OSBS	1.61089e-05	0.665619	generalist
k__Bacteria.p__Proteobacteria.c__Deltaproteobacteria.o__Bdellovibrionales.f__Bdellovibrionaceae.g__.s__	0.806038	0.806038	0.783869	0.909142	OSBS	4.47368e-05	0.826271	generalist
k__Bacteria.p__Proteobacteria.c__Deltaproteobacteria.o__Bdellovibrionales.f__Bdellovibrionaceae.g__Bdellovibrio.__	NA	NA	NA	NA	OSBS	0	NA	NA
k__Bacteria.p__Proteobacteria.c__Deltaproteobacteria.o__Bdellovibrionales.f__Bdellovibrionaceae.g__Bdellovibrio.s__	0.920086	0.920086	0.942277	0.932189	OSBS	0.00113144	0.928659	generalist
k__Bacteria.p__Proteobacteria.c__Deltaproteobacteria.o__Bdellovibrionales.f__Bdellovibrionaceae.g__Bdellovibrio.s__bacteriovorus	0.5	0.5	0.921165	0.921165	OSBS	3.70589e-05	0.710583	generalist
k__Bacteria.p__Proteobacteria.c__Deltaproteobacteria.o__BPC076.f__.g__.s__	0.952248	0.952248	0.952248	0.845956	OSBS	0.000174061	0.925675	generalist
k__Bacteria.p__Proteobacteria.c__Deltaproteobacteria.o__Desulfarculales.f__Desulfarculaceae.g__.s__	0.5	0.5	0.5	0.5	OSBS	9.663e-07	0.5	specialist
k__Bacteria.p__Proteobacteria.c__Deltaproteobacteria.o__Desulfobacterales.f__Desulfobacteraceae.__.__	0.5	0.5	0.5	0.5	OSBS	1.90001e-05	0.5	specialist
k__Bacteria.p__Proteobacteria.c__Deltaproteobacteria.o__Desulfobacterales.f__Desulfobacteraceae.g__.s__	NA	NA	NA	NA	OSBS	0	NA	NA
k__Bacteria.p__Proteobacteria.c__Deltaproteobacteria.o__Desulfobacterales.f__Desulfobacteraceae.g__Desulfamplus.s__magnetomortis	NA	NA	NA	NA	OSBS	0	NA	NA
k__Bacteria.p__Proteobacteria.c__Deltaproteobacteria.o__Desulfobacterales.f__Desulfobacteraceae.g__Desulfococcus.s__	NA	NA	NA	NA	OSBS	0	NA	NA
k__Bacteria.p__Proteobacteria.c__Deltaproteobacteria.o__Desulfobacterales.f__Desulfobacteraceae.g__Desulfococcus.s__biacutus	NA	NA	NA	NA	OSBS	0	NA	NA
k__Bacteria.p__Proteobacteria.c__Deltaproteobacteria.o__Desulfobacterales.f__Desulfobulbaceae.__.__	0.5	0.5	0.5	0.5	OSBS	1.3247e-05	0.5	specialist
k__Bacteria.p__Proteobacteria.c__Deltaproteobacteria.o__Desulfobacterales.f__Desulfobulbaceae.g__.s__	0.777723	0.777723	0.777723	0.777723	OSBS	2.38493e-05	0.777723	generalist
k__Bacteria.p__Proteobacteria.c__Deltaproteobacteria.o__Desulfobacterales.f__Desulfobulbaceae.g__Desulfobulbus.__	NA	NA	NA	NA	OSBS	0	NA	NA
k__Bacteria.p__Proteobacteria.c__Deltaproteobacteria.o__Desulfobacterales.f__Desulfobulbaceae.g__Desulfobulbus.s__	NA	NA	NA	NA	OSBS	0	NA	NA
k__Bacteria.p__Proteobacteria.c__Deltaproteobacteria.o__Desulfovibrionales.f__Desulfovibrionaceae.g__.s__	NA	NA	NA	NA	OSBS	0	NA	NA
k__Bacteria.p__Proteobacteria.c__Deltaproteobacteria.o__Desulfovibrionales.f__Desulfovibrionaceae.g__Desulfovibrio.s__putealis	0.5	0.5	0.5	0.5	OSBS	4.13759e-06	0.5	specialist
k__Bacteria.p__Proteobacteria.c__Deltaproteobacteria.o__Desulfuromonadales.__.__.__	0.83064	0.83064	0.67869	0.5	OSBS	0.000112384	0.709992	generalist
k__Bacteria.p__Proteobacteria.c__Deltaproteobacteria.o__Desulfuromonadales.f__Geobacteraceae.__.__	0.5	0.5	0.5	0.5	OSBS	0.00014148	0.5	specialist
k__Bacteria.p__Proteobacteria.c__Deltaproteobacteria.o__Desulfuromonadales.f__Geobacteraceae.g__Geobacter.s__	0.845972	0.845972	0.763753	0.859672	OSBS	0.0011363	0.828842	generalist
k__Bacteria.p__Proteobacteria.c__Deltaproteobacteria.o__DTB120.f__.g__.s__	NA	NA	NA	NA	OSBS	0	NA	NA
k__Bacteria.p__Proteobacteria.c__Deltaproteobacteria.o__FAC87.f__.g__.s__	0.694771	0.694771	0.947979	0.791356	OSBS	6.63385e-05	0.782219	generalist
k__Bacteria.p__Proteobacteria.c__Deltaproteobacteria.o__GMD14H09.f__.g__.s__	NA	NA	NA	NA	OSBS	0	NA	NA
k__Bacteria.p__Proteobacteria.c__Deltaproteobacteria.o__MBNT15.f__.g__.s__	0.5	0.5	0.5	0.5	OSBS	1.9694e-05	0.5	specialist
k__Bacteria.p__Proteobacteria.c__Deltaproteobacteria.o__MIZ46.f__.g__.s__	0.980813	0.980813	0.986858	0.95284	OSBS	0.00141893	0.975331	generalist
k__Bacteria.p__Proteobacteria.c__Deltaproteobacteria.o__Myxococcales.__.__.__	0.897571	0.897571	0.888084	0.940531	OSBS	0.00451837	0.905939	generalist
k__Bacteria.p__Proteobacteria.c__Deltaproteobacteria.o__Myxococcales.f__.g__.s__	0.88487	0.88487	0.927988	0.933932	OSBS	0.00624222	0.907915	generalist
k__Bacteria.p__Proteobacteria.c__Deltaproteobacteria.o__Myxococcales.f__0319.6G20.g__.s__	0.678472	0.678472	0.631062	0.855585	OSBS	2.45866e-05	0.710898	generalist
k__Bacteria.p__Proteobacteria.c__Deltaproteobacteria.o__Myxococcales.f__Cystobacteraceae.__.__	0.945173	0.945173	0.725167	0.961746	OSBS	0.000237068	0.894314	generalist
k__Bacteria.p__Proteobacteria.c__Deltaproteobacteria.o__Myxococcales.f__Cystobacteraceae.g__.s__	0.708868	0.708868	0.854274	0.645407	OSBS	0.000120032	0.729354	generalist
k__Bacteria.p__Proteobacteria.c__Deltaproteobacteria.o__Myxococcales.f__Cystobacteraceae.g__Cystobacter.s__	NA	NA	NA	NA	OSBS	0	NA	NA
k__Bacteria.p__Proteobacteria.c__Deltaproteobacteria.o__Myxococcales.f__Cystobacterineae.g__.s__	0.948371	0.948371	0.866088	0.582284	OSBS	3.1021e-05	0.836279	generalist
k__Bacteria.p__Proteobacteria.c__Deltaproteobacteria.o__Myxococcales.f__Haliangiaceae.__.__	NA	NA	NA	NA	OSBS	0	NA	NA
k__Bacteria.p__Proteobacteria.c__Deltaproteobacteria.o__Myxococcales.f__Haliangiaceae.g__.s__	0.879814	0.879814	0.850625	0.976449	OSBS	0.000983936	0.896676	generalist
k__Bacteria.p__Proteobacteria.c__Deltaproteobacteria.o__Myxococcales.f__Haliangiaceae.g__Haliangium.s__	NA	NA	NA	NA	OSBS	0	NA	NA
k__Bacteria.p__Proteobacteria.c__Deltaproteobacteria.o__Myxococcales.f__Myxococcaceae.__.__	0.814147	0.814147	0.805912	0.800079	OSBS	0.000315025	0.808571	generalist
k__Bacteria.p__Proteobacteria.c__Deltaproteobacteria.o__Myxococcales.f__Myxococcaceae.g__.s__	0.787041	0.787041	0.716072	0.714387	OSBS	0.00136761	0.751135	generalist
k__Bacteria.p__Proteobacteria.c__Deltaproteobacteria.o__Myxococcales.f__Myxococcaceae.g__Anaeromyxobacter.s__	0.925225	0.925225	0.925225	0.98097	OSBS	0.000533931	0.939161	generalist
k__Bacteria.p__Proteobacteria.c__Deltaproteobacteria.o__Myxococcales.f__Myxococcaceae.g__Myxococcus.s__	0.952038	0.952038	0.785032	0.882941	OSBS	0.000179479	0.893012	generalist
k__Bacteria.p__Proteobacteria.c__Deltaproteobacteria.o__Myxococcales.f__Nannocystaceae.__.__	NA	NA	NA	NA	OSBS	0	NA	NA
k__Bacteria.p__Proteobacteria.c__Deltaproteobacteria.o__Myxococcales.f__Nannocystaceae.g__Nannocystis.__	NA	NA	NA	NA	OSBS	0	NA	NA
k__Bacteria.p__Proteobacteria.c__Deltaproteobacteria.o__Myxococcales.f__Nannocystaceae.g__Nannocystis.s__	NA	NA	NA	NA	OSBS	0	NA	NA
k__Bacteria.p__Proteobacteria.c__Deltaproteobacteria.o__Myxococcales.f__Nannocystaceae.g__Plesiocystis.s__	0.5	0.5	0.5	0.5	OSBS	6.60648e-06	0.5	specialist
k__Bacteria.p__Proteobacteria.c__Deltaproteobacteria.o__Myxococcales.f__OM27.g__.s__	0.5	0.5	0.5	0.682475	OSBS	2.31042e-05	0.545619	specialist
k__Bacteria.p__Proteobacteria.c__Deltaproteobacteria.o__Myxococcales.f__Polyangiaceae.__.__	0.930171	0.930171	0.873669	0.986154	OSBS	0.000708458	0.930041	generalist
k__Bacteria.p__Proteobacteria.c__Deltaproteobacteria.o__Myxococcales.f__Polyangiaceae.g__.s__	0.682945	0.682945	0.806989	0.887688	OSBS	0.000243188	0.765142	generalist
k__Bacteria.p__Proteobacteria.c__Deltaproteobacteria.o__Myxococcales.f__Polyangiaceae.g__Aetherobacter.s__fasciculatus	0.5	0.5	0.5	0.5	OSBS	1.40803e-05	0.5	specialist
k__Bacteria.p__Proteobacteria.c__Deltaproteobacteria.o__Myxococcales.f__Polyangiaceae.g__Byssovorax.s__cruenta	NA	NA	NA	NA	OSBS	0	NA	NA
k__Bacteria.p__Proteobacteria.c__Deltaproteobacteria.o__Myxococcales.f__Polyangiaceae.g__Phaselicystis.s__flava	NA	NA	NA	NA	OSBS	0	NA	NA
k__Bacteria.p__Proteobacteria.c__Deltaproteobacteria.o__Myxococcales.f__Polyangiaceae.g__Polyangium.s__fumosum	NA	NA	NA	NA	OSBS	0	NA	NA
k__Bacteria.p__Proteobacteria.c__Deltaproteobacteria.o__Myxococcales.f__Polyangiaceae.g__Sorangium.s__	NA	NA	NA	NA	OSBS	0	NA	NA
k__Bacteria.p__Proteobacteria.c__Deltaproteobacteria.o__NB1.j.__.__.__	0.574468	0.574468	0.513252	0.5	OSBS	0.000121584	0.540547	specialist
k__Bacteria.p__Proteobacteria.c__Deltaproteobacteria.o__NB1.j.f__.g__.s__	0.708838	0.708838	0.708838	0.708838	OSBS	8.3111e-05	0.708838	generalist
k__Bacteria.p__Proteobacteria.c__Deltaproteobacteria.o__NB1.j.f__JTB38.g__.s__	0.5	0.5	0.5	0.5	OSBS	2.88134e-05	0.5	specialist
k__Bacteria.p__Proteobacteria.c__Deltaproteobacteria.o__NB1.j.f__MND4.g__.s__	0.5	0.5	0.5	0.5	OSBS	7.40044e-05	0.5	specialist
k__Bacteria.p__Proteobacteria.c__Deltaproteobacteria.o__NB1.j.f__NB1.i.g__.s__	0.5	0.5	0.5	0.5	OSBS	2.01814e-05	0.5	specialist
k__Bacteria.p__Proteobacteria.c__Deltaproteobacteria.o__PB19.f__.g__.s__	NA	NA	NA	NA	OSBS	0	NA	NA
k__Bacteria.p__Proteobacteria.c__Deltaproteobacteria.o__Spirobacillales.f__.g__.s__	0.878438	0.878438	0.811307	0.956998	OSBS	0.000148088	0.881295	generalist
k__Bacteria.p__Proteobacteria.c__Deltaproteobacteria.o__Sva0853.f__JTB36.g__.s__	0.925316	0.925316	0.925316	0.755642	OSBS	0.000116211	0.882898	generalist
k__Bacteria.p__Proteobacteria.c__Deltaproteobacteria.o__Syntrophobacterales.__.__.__	0.5	0.5	0.5	0.5	OSBS	2.48682e-05	0.5	specialist
k__Bacteria.p__Proteobacteria.c__Deltaproteobacteria.o__Syntrophobacterales.f__Syntrophaceae.g__.s__	0.563067	0.563067	0.563067	0.563067	OSBS	0.000105024	0.563067	specialist
k__Bacteria.p__Proteobacteria.c__Deltaproteobacteria.o__Syntrophobacterales.f__Syntrophaceae.g__Desulfobacca.s__	0.902534	0.902534	0.902534	0.591989	OSBS	0.000144525	0.824898	generalist
k__Bacteria.p__Proteobacteria.c__Deltaproteobacteria.o__Syntrophobacterales.f__Syntrophaceae.g__Desulfomonile.s__	NA	NA	NA	NA	OSBS	0	NA	NA
k__Bacteria.p__Proteobacteria.c__Deltaproteobacteria.o__Syntrophobacterales.f__Syntrophobacteraceae.__.__	NA	NA	NA	NA	OSBS	0	NA	NA
k__Bacteria.p__Proteobacteria.c__Deltaproteobacteria.o__Syntrophobacterales.f__Syntrophobacteraceae.g__.s__	0.994416	0.994416	0.986304	0.99127	OSBS	0.0119805	0.991601	generalist
k__Bacteria.p__Proteobacteria.c__Deltaproteobacteria.o__Syntrophobacterales.f__Syntrophobacteraceae.g__Syntrophobacter.s__	0.744442	0.744442	0.744442	0.527936	OSBS	0.000352542	0.690316	generalist
k__Bacteria.p__Proteobacteria.c__Deltaproteobacteria.o__Syntrophobacterales.f__Syntrophorhabdaceae.g__.s__	0.942343	0.942343	0.942343	0.619037	OSBS	0.000331964	0.861516	generalist
k__Bacteria.p__Proteobacteria.c__Epsilonproteobacteria.o__Campylobacterales.f__Campylobacteraceae.g__Sulfurospirillum.s__	NA	NA	NA	NA	OSBS	0	NA	NA
k__Bacteria.p__Proteobacteria.c__Epsilonproteobacteria.o__Campylobacterales.f__Helicobacteraceae.g__.s__	NA	NA	NA	NA	OSBS	0	NA	NA
k__Bacteria.p__Proteobacteria.c__Epsilonproteobacteria.o__Campylobacterales.f__Helicobacteraceae.g__Sulfuricurvum.s__kujiense	NA	NA	NA	NA	OSBS	0	NA	NA
k__Bacteria.p__Proteobacteria.c__Gammaproteobacteria.__.__.__.__	0.865278	0.865278	0.861432	0.979074	OSBS	0.00114091	0.892766	generalist
k__Bacteria.p__Proteobacteria.c__Gammaproteobacteria.o__.Marinicellales..f__.Marinicellaceae..g__.s__	NA	NA	NA	NA	OSBS	0	NA	NA
k__Bacteria.p__Proteobacteria.c__Gammaproteobacteria.o__34P16.f__.g__.s__	NA	NA	NA	NA	OSBS	0	NA	NA
k__Bacteria.p__Proteobacteria.c__Gammaproteobacteria.o__Aeromonadales.f__Aeromonadaceae.__.__	NA	NA	NA	NA	OSBS	0	NA	NA
k__Bacteria.p__Proteobacteria.c__Gammaproteobacteria.o__Aeromonadales.f__Aeromonadaceae.g__Aeromonas.s__hydrophila	NA	NA	NA	NA	OSBS	0	NA	NA
k__Bacteria.p__Proteobacteria.c__Gammaproteobacteria.o__Alteromonadales.__.__.__	0.5	0.5	0.5	0.5	OSBS	3.20468e-06	0.5	specialist
k__Bacteria.p__Proteobacteria.c__Gammaproteobacteria.o__Alteromonadales.f__.Chromatiaceae..g__.s__	NA	NA	NA	NA	OSBS	0	NA	NA
k__Bacteria.p__Proteobacteria.c__Gammaproteobacteria.o__Alteromonadales.f__125ds10.g__.s__	NA	NA	NA	NA	OSBS	0	NA	NA
k__Bacteria.p__Proteobacteria.c__Gammaproteobacteria.o__Alteromonadales.f__211ds20.g__.s__	NA	NA	NA	NA	OSBS	0	NA	NA
k__Bacteria.p__Proteobacteria.c__Gammaproteobacteria.o__Alteromonadales.f__Alteromonadaceae.g__Cellvibrio.s__	0.5	0.5	0.5	0.5	OSBS	1.01342e-05	0.5	specialist
k__Bacteria.p__Proteobacteria.c__Gammaproteobacteria.o__Alteromonadales.f__OM60.__.__	0.5	0.5	0.5	0.5	OSBS	1.10326e-05	0.5	specialist
k__Bacteria.p__Proteobacteria.c__Gammaproteobacteria.o__Alteromonadales.f__OM60.g__.s__	NA	NA	NA	NA	OSBS	0	NA	NA
k__Bacteria.p__Proteobacteria.c__Gammaproteobacteria.o__Chromatiales.__.__.__	0.5	0.5	0.5	0.5	OSBS	2.97301e-05	0.5	specialist
k__Bacteria.p__Proteobacteria.c__Gammaproteobacteria.o__Chromatiales.f__Chromatiaceae.__.__	NA	NA	NA	NA	OSBS	0	NA	NA
k__Bacteria.p__Proteobacteria.c__Gammaproteobacteria.o__Enterobacteriales.f__Enterobacteriaceae.__.__	0.5	0.5	0.546401	0.5	OSBS	3.68501e-05	0.5116	specialist
k__Bacteria.p__Proteobacteria.c__Gammaproteobacteria.o__Enterobacteriales.f__Enterobacteriaceae.g__Buchnera.s__	NA	NA	NA	NA	OSBS	0	NA	NA
k__Bacteria.p__Proteobacteria.c__Gammaproteobacteria.o__Enterobacteriales.f__Enterobacteriaceae.g__Enterobacter.__	NA	NA	NA	NA	OSBS	0	NA	NA
k__Bacteria.p__Proteobacteria.c__Gammaproteobacteria.o__Enterobacteriales.f__Enterobacteriaceae.g__Erwinia.__	NA	NA	NA	NA	OSBS	0	NA	NA
k__Bacteria.p__Proteobacteria.c__Gammaproteobacteria.o__Enterobacteriales.f__Enterobacteriaceae.g__Gluconacetobacter.s__	0.5	0.5	0.5	0.5	OSBS	8.50485e-07	0.5	specialist
k__Bacteria.p__Proteobacteria.c__Gammaproteobacteria.o__Enterobacteriales.f__Enterobacteriaceae.g__Purcelliella.s__pentastirinorum	NA	NA	NA	NA	OSBS	0	NA	NA
k__Bacteria.p__Proteobacteria.c__Gammaproteobacteria.o__Enterobacteriales.f__Enterobacteriaceae.g__Serratia.__	NA	NA	NA	NA	OSBS	0	NA	NA
k__Bacteria.p__Proteobacteria.c__Gammaproteobacteria.o__HOC36.f__.g__.s__	0.5	0.5	0.5	0.5	OSBS	8.91783e-06	0.5	specialist
k__Bacteria.p__Proteobacteria.c__Gammaproteobacteria.o__HTCC2188.f__HTCC2089.g__.s__	0.526682	0.526682	0.526682	0.616981	OSBS	0.000154866	0.549257	specialist
k__Bacteria.p__Proteobacteria.c__Gammaproteobacteria.o__Legionellales.__.__.__	0.959285	0.959285	0.969553	0.970151	OSBS	0.000375019	0.964569	generalist
k__Bacteria.p__Proteobacteria.c__Gammaproteobacteria.o__Legionellales.f__Coxiellaceae.__.__	0.5	0.5	0.904226	0.559916	OSBS	5.05166e-05	0.616036	generalist
k__Bacteria.p__Proteobacteria.c__Gammaproteobacteria.o__Legionellales.f__Coxiellaceae.g__.s__	0.984456	0.984456	0.926553	0.980601	OSBS	0.00026844	0.969016	generalist
k__Bacteria.p__Proteobacteria.c__Gammaproteobacteria.o__Legionellales.f__Coxiellaceae.g__Aquicella.s__	0.952405	0.952405	0.935602	0.780438	OSBS	0.000580205	0.905212	generalist
k__Bacteria.p__Proteobacteria.c__Gammaproteobacteria.o__Legionellales.f__Coxiellaceae.g__Rickettsiella.s__	NA	NA	NA	NA	OSBS	0	NA	NA
k__Bacteria.p__Proteobacteria.c__Gammaproteobacteria.o__Legionellales.f__Legionellaceae.__.__	0.553823	0.553823	0.913078	0.859255	OSBS	8.36833e-05	0.719995	generalist
k__Bacteria.p__Proteobacteria.c__Gammaproteobacteria.o__Legionellales.f__Legionellaceae.g__Legionella.__	NA	NA	NA	NA	OSBS	0	NA	NA
k__Bacteria.p__Proteobacteria.c__Gammaproteobacteria.o__Methylococcales.__.__.__	0.5	0.5	0.5	0.5	OSBS	0.000180854	0.5	specialist
k__Bacteria.p__Proteobacteria.c__Gammaproteobacteria.o__Methylococcales.f__Crenotrichaceae.g__Crenothrix.__	0.5	0.5	0.5	0.5	OSBS	1.66532e-05	0.5	specialist
k__Bacteria.p__Proteobacteria.c__Gammaproteobacteria.o__Methylococcales.f__Crenotrichaceae.g__Crenothrix.s__	0.5	0.5	0.5	0.5	OSBS	4.62708e-05	0.5	specialist
k__Bacteria.p__Proteobacteria.c__Gammaproteobacteria.o__Methylococcales.f__Crenotrichaceae.g__Crenothrix.s__polyspora	0.5	0.5	0.5	0.5	OSBS	9.17985e-06	0.5	specialist
k__Bacteria.p__Proteobacteria.c__Gammaproteobacteria.o__Methylococcales.f__Methylococcaceae.g__Methylomonas.s__	NA	NA	NA	NA	OSBS	0	NA	NA
k__Bacteria.p__Proteobacteria.c__Gammaproteobacteria.o__Methylococcales.f__Methylococcaceae.g__Methylosarcina.s__lacus	NA	NA	NA	NA	OSBS	0	NA	NA
k__Bacteria.p__Proteobacteria.c__Gammaproteobacteria.o__Oceanospirillales.f__Halomonadaceae.__.__	NA	NA	NA	NA	OSBS	0	NA	NA
k__Bacteria.p__Proteobacteria.c__Gammaproteobacteria.o__Oceanospirillales.f__Halomonadaceae.g__.s__	NA	NA	NA	NA	OSBS	0	NA	NA
k__Bacteria.p__Proteobacteria.c__Gammaproteobacteria.o__Pseudomonadales.__.__.__	NA	NA	NA	NA	OSBS	0	NA	NA
k__Bacteria.p__Proteobacteria.c__Gammaproteobacteria.o__Pseudomonadales.f__Moraxellaceae.__.__	NA	NA	NA	NA	OSBS	0	NA	NA
k__Bacteria.p__Proteobacteria.c__Gammaproteobacteria.o__Pseudomonadales.f__Moraxellaceae.g__.s__	NA	NA	NA	NA	OSBS	0	NA	NA
k__Bacteria.p__Proteobacteria.c__Gammaproteobacteria.o__Pseudomonadales.f__Moraxellaceae.g__Acinetobacter.__	NA	NA	NA	NA	OSBS	0	NA	NA
k__Bacteria.p__Proteobacteria.c__Gammaproteobacteria.o__Pseudomonadales.f__Moraxellaceae.g__Acinetobacter.s__	NA	NA	NA	NA	OSBS	0	NA	NA
k__Bacteria.p__Proteobacteria.c__Gammaproteobacteria.o__Pseudomonadales.f__Moraxellaceae.g__Acinetobacter.s__johnsonii	NA	NA	NA	NA	OSBS	0	NA	NA
k__Bacteria.p__Proteobacteria.c__Gammaproteobacteria.o__Pseudomonadales.f__Moraxellaceae.g__Acinetobacter.s__lwoffii	NA	NA	NA	NA	OSBS	0	NA	NA
k__Bacteria.p__Proteobacteria.c__Gammaproteobacteria.o__Pseudomonadales.f__Moraxellaceae.g__Acinetobacter.s__rhizosphaerae	NA	NA	NA	NA	OSBS	0	NA	NA
k__Bacteria.p__Proteobacteria.c__Gammaproteobacteria.o__Pseudomonadales.f__Moraxellaceae.g__Perlucidibaca.s__	NA	NA	NA	NA	OSBS	0	NA	NA
k__Bacteria.p__Proteobacteria.c__Gammaproteobacteria.o__Pseudomonadales.f__Pseudomonadaceae.__.__	NA	NA	NA	NA	OSBS	0	NA	NA
k__Bacteria.p__Proteobacteria.c__Gammaproteobacteria.o__Pseudomonadales.f__Pseudomonadaceae.g__Pseudomonas.__	0.641781	0.641781	0.695687	0.842938	OSBS	0.000279453	0.705547	generalist
k__Bacteria.p__Proteobacteria.c__Gammaproteobacteria.o__Pseudomonadales.f__Pseudomonadaceae.g__Pseudomonas.s__fragi	NA	NA	NA	NA	OSBS	0	NA	NA
k__Bacteria.p__Proteobacteria.c__Gammaproteobacteria.o__Thiotrichales.f__Thiotrichaceae.g__Thiothrix.s__	NA	NA	NA	NA	OSBS	0	NA	NA
k__Bacteria.p__Proteobacteria.c__Gammaproteobacteria.o__Xanthomonadales.__.__.__	0.916473	0.916473	0.978441	0.935933	OSBS	0.00893311	0.93683	generalist
k__Bacteria.p__Proteobacteria.c__Gammaproteobacteria.o__Xanthomonadales.f__.g__.s__	0.637675	0.637675	0.813185	0.762159	OSBS	0.000967136	0.712673	generalist
k__Bacteria.p__Proteobacteria.c__Gammaproteobacteria.o__Xanthomonadales.f__Sinobacteraceae.__.__	0.875211	0.875211	0.703718	0.97942	OSBS	9.95664e-05	0.85839	generalist
k__Bacteria.p__Proteobacteria.c__Gammaproteobacteria.o__Xanthomonadales.f__Sinobacteraceae.g__.s__	0.856751	0.856751	0.931169	0.79911	OSBS	0.0184801	0.860945	generalist
k__Bacteria.p__Proteobacteria.c__Gammaproteobacteria.o__Xanthomonadales.f__Sinobacteraceae.g__Alkanibacter.s__difficilis	NA	NA	NA	NA	OSBS	0	NA	NA
k__Bacteria.p__Proteobacteria.c__Gammaproteobacteria.o__Xanthomonadales.f__Sinobacteraceae.g__Nevskia.__	NA	NA	NA	NA	OSBS	0	NA	NA
k__Bacteria.p__Proteobacteria.c__Gammaproteobacteria.o__Xanthomonadales.f__Sinobacteraceae.g__Nevskia.s__	0.664357	0.664357	0.639344	0.582917	OSBS	0.000152651	0.637744	generalist
k__Bacteria.p__Proteobacteria.c__Gammaproteobacteria.o__Xanthomonadales.f__Sinobacteraceae.g__Steroidobacter.s__	0.551182	0.551182	0.5	0.867022	OSBS	5.71562e-05	0.617346	generalist
k__Bacteria.p__Proteobacteria.c__Gammaproteobacteria.o__Xanthomonadales.f__Xanthomonadaceae.__.__	0.811354	0.811354	0.890531	0.91388	OSBS	0.00068148	0.85678	generalist
k__Bacteria.p__Proteobacteria.c__Gammaproteobacteria.o__Xanthomonadales.f__Xanthomonadaceae.g__.s__	0.818631	0.818631	0.920604	0.946595	OSBS	0.00155354	0.876115	generalist
k__Bacteria.p__Proteobacteria.c__Gammaproteobacteria.o__Xanthomonadales.f__Xanthomonadaceae.g__Arenimonas.s__	NA	NA	NA	NA	OSBS	0	NA	NA
k__Bacteria.p__Proteobacteria.c__Gammaproteobacteria.o__Xanthomonadales.f__Xanthomonadaceae.g__Arenimonas.s__oryziterrae	NA	NA	NA	NA	OSBS	0	NA	NA
k__Bacteria.p__Proteobacteria.c__Gammaproteobacteria.o__Xanthomonadales.f__Xanthomonadaceae.g__Dokdonella.s__	0.645995	0.645995	0.771069	0.999955	OSBS	3.78653e-05	0.765754	generalist
k__Bacteria.p__Proteobacteria.c__Gammaproteobacteria.o__Xanthomonadales.f__Xanthomonadaceae.g__Dyella.s__	0.5	0.5	0.804355	0.5	OSBS	0.000114618	0.576089	specialist
k__Bacteria.p__Proteobacteria.c__Gammaproteobacteria.o__Xanthomonadales.f__Xanthomonadaceae.g__Fulvimonas.s__soli	NA	NA	NA	NA	OSBS	0	NA	NA
k__Bacteria.p__Proteobacteria.c__Gammaproteobacteria.o__Xanthomonadales.f__Xanthomonadaceae.g__Luteibacter.s__rhizovicinus	0.5	0.5	0.5	0.5	OSBS	1.78602e-05	0.5	specialist
k__Bacteria.p__Proteobacteria.c__Gammaproteobacteria.o__Xanthomonadales.f__Xanthomonadaceae.g__Luteimonas.s__	NA	NA	NA	NA	OSBS	0	NA	NA
k__Bacteria.p__Proteobacteria.c__Gammaproteobacteria.o__Xanthomonadales.f__Xanthomonadaceae.g__Luteimonas.s__mephitis	NA	NA	NA	NA	OSBS	0	NA	NA
k__Bacteria.p__Proteobacteria.c__Gammaproteobacteria.o__Xanthomonadales.f__Xanthomonadaceae.g__Lysobacter.__	NA	NA	NA	NA	OSBS	0	NA	NA
k__Bacteria.p__Proteobacteria.c__Gammaproteobacteria.o__Xanthomonadales.f__Xanthomonadaceae.g__Lysobacter.s__	NA	NA	NA	NA	OSBS	0	NA	NA
k__Bacteria.p__Proteobacteria.c__Gammaproteobacteria.o__Xanthomonadales.f__Xanthomonadaceae.g__Lysobacter.s__yangpyeongensis	NA	NA	NA	NA	OSBS	0	NA	NA
k__Bacteria.p__Proteobacteria.c__Gammaproteobacteria.o__Xanthomonadales.f__Xanthomonadaceae.g__Pseudofulvimonas.s__gallinarii	NA	NA	NA	NA	OSBS	0	NA	NA
k__Bacteria.p__Proteobacteria.c__Gammaproteobacteria.o__Xanthomonadales.f__Xanthomonadaceae.g__Pseudoxanthomonas.__	NA	NA	NA	NA	OSBS	0	NA	NA
k__Bacteria.p__Proteobacteria.c__Gammaproteobacteria.o__Xanthomonadales.f__Xanthomonadaceae.g__Rhodanobacter.__	NA	NA	NA	NA	OSBS	0	NA	NA
k__Bacteria.p__Proteobacteria.c__Gammaproteobacteria.o__Xanthomonadales.f__Xanthomonadaceae.g__Rhodanobacter.s__	0.579313	0.579313	0.678007	0.698338	OSBS	0.000297741	0.633743	generalist
k__Bacteria.p__Proteobacteria.c__Gammaproteobacteria.o__Xanthomonadales.f__Xanthomonadaceae.g__Stenotrophomonas.__	NA	NA	NA	NA	OSBS	0	NA	NA
k__Bacteria.p__Proteobacteria.c__Gammaproteobacteria.o__Xanthomonadales.f__Xanthomonadaceae.g__Stenotrophomonas.s__panacihumi	NA	NA	NA	NA	OSBS	0	NA	NA
k__Bacteria.p__Proteobacteria.c__Gammaproteobacteria.o__Xanthomonadales.f__Xanthomonadaceae.g__Thermomonas.__	NA	NA	NA	NA	OSBS	0	NA	NA
k__Bacteria.p__Proteobacteria.c__Gammaproteobacteria.o__Xanthomonadales.f__Xanthomonadaceae.g__Thermomonas.s__	NA	NA	NA	NA	OSBS	0	NA	NA
k__Bacteria.p__Proteobacteria.c__Gammaproteobacteria.o__Xanthomonadales.f__Xanthomonadaceae.g__Xanthomonas.__	NA	NA	NA	NA	OSBS	0	NA	NA
k__Bacteria.p__Proteobacteria.c__TA18.o__CV90.f__.g__.s__	0.99089	0.99089	0.695046	0.695046	OSBS	7.61228e-06	0.842968	generalist
k__Bacteria.p__Proteobacteria.c__TA18.o__PHOS.HD29.f__.g__.s__	0.636454	0.636454	0.646596	0.877882	OSBS	7.94294e-05	0.699347	generalist
k__Bacteria.p__SBR1093.c__.o__.f__.g__.s__	0.695501	0.695501	0.735514	0.69114	OSBS	0.000204367	0.704414	generalist
k__Bacteria.p__SBR1093.c__VHS.B5.50.o__.f__.g__.s__	NA	NA	NA	NA	OSBS	0	NA	NA
k__Bacteria.p__Spirochaetes.__.__.__.__.__	0.959154	0.959154	0.959154	0.959154	OSBS	5.24562e-06	0.959154	generalist
k__Bacteria.p__Spirochaetes.c__.Brevinematae..o__.Brevinematales..f__.g__.s__	0.701315	0.701315	0.680903	0.724407	OSBS	8.06505e-05	0.701985	generalist
k__Bacteria.p__Spirochaetes.c__.Leptospirae..o__.Leptospirales..f__Leptospiraceae.g__Leptonema.s__	0.848188	0.848188	0.848188	0.848188	OSBS	4.85665e-06	0.848188	generalist
k__Bacteria.p__Spirochaetes.c__.Leptospirae..o__.Leptospirales..f__Leptospiraceae.g__Leptospira.s__	0.5	0.5	0.5	0.5	OSBS	1.78506e-06	0.5	specialist
k__Bacteria.p__Spirochaetes.c__.Leptospirae..o__.Leptospirales..f__Leptospiraceae.g__Turneriella.s__	0.628484	0.628484	0.628484	0.962043	OSBS	7.70394e-06	0.711874	generalist
k__Bacteria.p__Spirochaetes.c__.Leptospirae..o__.Leptospirales..f__Sediment.4.g__.s__	0.5	0.5	0.5	0.5	OSBS	3.52166e-06	0.5	specialist
k__Bacteria.p__Spirochaetes.c__Spirochaetes.__.__.__.__	0.5	0.5	0.5	0.5	OSBS	1.19476e-05	0.5	specialist
k__Bacteria.p__Spirochaetes.c__Spirochaetes.o__M2PT2.76.f__.g__.s__	0.5	0.5	0.5	0.5	OSBS	1.54821e-05	0.5	specialist
k__Bacteria.p__Spirochaetes.c__Spirochaetes.o__Spirochaetales.f__Spirochaetaceae.__.__	0.887714	0.887714	0.910834	0.956105	OSBS	0.000441852	0.910592	generalist
k__Bacteria.p__Spirochaetes.c__Spirochaetes.o__Spirochaetales.f__Spirochaetaceae.g__.s__	0.968882	0.968882	0.968882	0.712873	OSBS	0.000417376	0.904879	generalist
k__Bacteria.p__Spirochaetes.c__Spirochaetes.o__Spirochaetales.f__Spirochaetaceae.g__Spirochaeta.s__aurantia	0.984172	0.984172	0.965591	0.886457	OSBS	0.000178707	0.955098	generalist
k__Bacteria.p__Spirochaetes.c__Spirochaetes.o__Spirochaetales.f__Spirochaetaceae.g__Treponema.s__	0.5	0.5	0.5	0.826297	OSBS	5.78102e-05	0.581574	specialist
k__Bacteria.p__Spirochaetes.c__Spirochaetes.o__Spirochaetales.f__Spirochaetaceae.g__Treponema.s__primitia	NA	NA	NA	NA	OSBS	0	NA	NA
k__Bacteria.p__SR1.c__.o__.f__.g__.s__	0.54488	0.54488	0.5	0.5	OSBS	1.62952e-05	0.52244	specialist
k__Bacteria.p__Tenericutes.c__Mollicutes.o__.f__.g__.s__	NA	NA	NA	NA	OSBS	0	NA	NA
k__Bacteria.p__Tenericutes.c__Mollicutes.o__Anaeroplasmatales.f__Anaeroplasmataceae.__.__	NA	NA	NA	NA	OSBS	0	NA	NA
k__Bacteria.p__Tenericutes.c__Mollicutes.o__Anaeroplasmatales.f__Anaeroplasmataceae.g__Asteroleplasma.s__	0.878395	0.878395	0.745006	0.875054	OSBS	0.000177709	0.844212	generalist
k__Bacteria.p__Tenericutes.c__Mollicutes.o__Entomoplasmatales.f__.g__.s__	NA	NA	NA	NA	OSBS	0	NA	NA
k__Bacteria.p__Tenericutes.c__Mollicutes.o__Mycoplasmatales.f__Mycoplasmataceae.__.__	NA	NA	NA	NA	OSBS	0	NA	NA
k__Bacteria.p__Tenericutes.c__Mollicutes.o__Mycoplasmatales.f__Mycoplasmataceae.g__Mycoplasma.s__	NA	NA	NA	NA	OSBS	0	NA	NA
k__Bacteria.p__TM6.__.__.__.__.__	0.543763	0.543763	0.720894	0.748309	OSBS	8.8154e-05	0.639182	generalist
k__Bacteria.p__TM6.c__SBRH58.o__.f__.g__.s__	0.88238	0.88238	0.902684	0.645027	OSBS	0.000379368	0.828118	generalist
k__Bacteria.p__TM6.c__SJA.4.__.__.__.__	0.853902	0.853902	0.757291	0.888806	OSBS	5.16623e-05	0.838476	generalist
k__Bacteria.p__TM6.c__SJA.4.o__.f__.g__.s__	0.985692	0.985692	0.97319	0.972134	OSBS	0.00166629	0.979177	generalist
k__Bacteria.p__TM6.c__SJA.4.o__S1198.f__.g__.s__	0.760212	0.760212	0.924673	0.921157	OSBS	7.09237e-05	0.841563	generalist
k__Bacteria.p__TM6.c__SJA.4.o__YJF2.48.f__.g__.s__	0.5	0.5	0.5	0.5	OSBS	2.75159e-06	0.5	specialist
k__Bacteria.p__TM7.__.__.__.__.__	0.5	0.5	0.5	0.5	OSBS	2.39625e-05	0.5	specialist
k__Bacteria.p__TM7.c__.o__.f__.g__.s__	0.91593	0.91593	0.691486	0.869903	OSBS	0.000146821	0.848312	generalist
k__Bacteria.p__TM7.c__MJK10.o__.f__.g__.s__	0.5	0.5	0.5	0.5	OSBS	3.58841e-05	0.5	specialist
k__Bacteria.p__TM7.c__SC3.o__.f__.g__.s__	0.917907	0.917907	0.810655	0.940633	OSBS	0.000589326	0.896775	generalist
k__Bacteria.p__TM7.c__TM7.1.o__.f__.g__.s__	0.93375	0.93375	0.952982	0.998853	OSBS	0.00481333	0.954834	generalist
k__Bacteria.p__TM7.c__TM7.3.__.__.__.__	0.5	0.5	0.5	0.5	OSBS	2.8772e-05	0.5	specialist
k__Bacteria.p__TM7.c__TM7.3.o__.f__.g__.s__	0.5	0.5	0.5	0.821761	OSBS	5.56275e-05	0.58044	specialist
k__Bacteria.p__TM7.c__TM7.3.o__Blgi18.f__.g__.s__	0.5	0.5	0.5	0.56216	OSBS	7.77271e-06	0.51554	specialist
k__Bacteria.p__TM7.c__TM7.3.o__EW055.f__.g__.s__	0.571121	0.571121	0.934865	0.571121	OSBS	3.23206e-05	0.662057	generalist
k__Bacteria.p__TM7.c__TM7.3.o__I025.f__.g__.s__	NA	NA	NA	NA	OSBS	0	NA	NA
k__Bacteria.p__Verrucomicrobia.__.__.__.__.__	0.737679	0.737679	0.728346	0.612243	OSBS	0.000565451	0.703987	generalist
k__Bacteria.p__Verrucomicrobia.c__.Methylacidiphilae..__.__.__.__	0.524748	0.524748	0.524748	0.524748	OSBS	4.58557e-05	0.524748	specialist
k__Bacteria.p__Verrucomicrobia.c__.Methylacidiphilae..o__.f__.g__.s__	NA	NA	NA	NA	OSBS	0	NA	NA
k__Bacteria.p__Verrucomicrobia.c__.Methylacidiphilae..o__Methylacidiphilales.__.__.__	NA	NA	NA	NA	OSBS	0	NA	NA
k__Bacteria.p__Verrucomicrobia.c__.Methylacidiphilae..o__Methylacidiphilales.f__.g__.s__	0.965634	0.965634	0.857814	0.86223	OSBS	0.000747549	0.912828	generalist
k__Bacteria.p__Verrucomicrobia.c__.Methylacidiphilae..o__Methylacidiphilales.f__LD19.g__.s__	0.584348	0.584348	0.5	0.737062	OSBS	2.92751e-05	0.601439	generalist
k__Bacteria.p__Verrucomicrobia.c__.Methylacidiphilae..o__S.BQ2.57.f__.g__.s__	0.879117	0.879117	0.907117	0.991917	OSBS	0.00163181	0.914317	generalist
k__Bacteria.p__Verrucomicrobia.c__.o__.f__.g__.s__	NA	NA	NA	NA	OSBS	0	NA	NA
k__Bacteria.p__Verrucomicrobia.c__.Pedosphaerae..__.__.__.__	NA	NA	NA	NA	OSBS	0	NA	NA
k__Bacteria.p__Verrucomicrobia.c__.Pedosphaerae..o__.Pedosphaerales..__.__.__	0.889812	0.889812	0.863224	0.979577	OSBS	0.00361675	0.905606	generalist
k__Bacteria.p__Verrucomicrobia.c__.Pedosphaerae..o__.Pedosphaerales..f__.g__.s__	0.762968	0.762968	0.716466	0.944756	OSBS	0.00161482	0.796789	generalist
k__Bacteria.p__Verrucomicrobia.c__.Pedosphaerae..o__.Pedosphaerales..f__.Pedosphaeraceae..__.__	0.639048	0.639048	0.912011	0.653856	OSBS	0.000242143	0.710991	generalist
k__Bacteria.p__Verrucomicrobia.c__.Pedosphaerae..o__.Pedosphaerales..f__.Pedosphaeraceae..g__.s__	0.5	0.5	0.5	0.5	OSBS	3.08478e-05	0.5	specialist
k__Bacteria.p__Verrucomicrobia.c__.Pedosphaerae..o__.Pedosphaerales..f__.Pedosphaeraceae..g__Pedosphaera.s__	0.897484	0.897484	0.754381	0.957067	OSBS	0.000339636	0.876604	generalist
k__Bacteria.p__Verrucomicrobia.c__.Pedosphaerae..o__.Pedosphaerales..f__auto67_4W.g__.s__	0.919482	0.919482	0.881273	0.825434	OSBS	0.00747511	0.886418	generalist
k__Bacteria.p__Verrucomicrobia.c__.Pedosphaerae..o__.Pedosphaerales..f__Ellin515.g__.s__	0.968554	0.968554	0.900104	0.961124	OSBS	0.00307978	0.949584	generalist
k__Bacteria.p__Verrucomicrobia.c__.Pedosphaerae..o__.Pedosphaerales..f__Ellin517.g__.s__	0.647922	0.647922	0.527226	0.852203	OSBS	0.000202699	0.668818	generalist
k__Bacteria.p__Verrucomicrobia.c__.Pedosphaerae..o__.Pedosphaerales..f__OPB35.g__.s__	NA	NA	NA	NA	OSBS	0	NA	NA
k__Bacteria.p__Verrucomicrobia.c__.Pedosphaerae..o__.Pedosphaerales..f__R4.41B.g__.s__	0.870946	0.870946	0.902189	0.902189	OSBS	0.000117039	0.886568	generalist
k__Bacteria.p__Verrucomicrobia.c__.Spartobacteria..o__.Chthoniobacterales..f__.Chthoniobacteraceae..__.__	0.822372	0.822372	0.765491	0.65545	OSBS	0.0266723	0.766421	generalist
k__Bacteria.p__Verrucomicrobia.c__.Spartobacteria..o__.Chthoniobacterales..f__.Chthoniobacteraceae..g__.s__	0.976819	0.976819	0.971883	0.981663	OSBS	0.00048774	0.976796	generalist
k__Bacteria.p__Verrucomicrobia.c__.Spartobacteria..o__.Chthoniobacterales..f__.Chthoniobacteraceae..g__CandidatusXiphinematobacter.s__	0.680118	0.680118	0.519237	0.839159	OSBS	0.000102911	0.679658	generalist
k__Bacteria.p__Verrucomicrobia.c__.Spartobacteria..o__.Chthoniobacterales..f__.Chthoniobacteraceae..g__Chthoniobacter.s__	0.577248	0.577248	0.727574	0.848982	OSBS	0.000379837	0.682763	generalist
k__Bacteria.p__Verrucomicrobia.c__.Spartobacteria..o__.Chthoniobacterales..f__.Chthoniobacteraceae..g__DA101.s__	0.85047	0.85047	0.814585	0.81552	OSBS	0.0186069	0.832761	generalist
k__Bacteria.p__Verrucomicrobia.c__.Spartobacteria..o__.Chthoniobacterales..f__.Chthoniobacteraceae..g__Ellin506.s__	0.619677	0.619677	0.5	0.977105	OSBS	7.56545e-05	0.679115	generalist
k__Bacteria.p__Verrucomicrobia.c__.Spartobacteria..o__.Chthoniobacterales..f__.Chthoniobacteraceae..g__OR.59.s__	0.5	0.5	0.5	0.752571	OSBS	1.11964e-05	0.563143	specialist
k__Bacteria.p__Verrucomicrobia.c__.Spartobacteria..o__.Chthoniobacterales..f__01D2Z36.g__.s__	NA	NA	NA	NA	OSBS	0	NA	NA
k__Bacteria.p__Verrucomicrobia.c__.Spartobacteria..o__.Chthoniobacterales..f__zEL20.g__.s__	NA	NA	NA	NA	OSBS	0	NA	NA
k__Bacteria.p__Verrucomicrobia.c__Opitutae.__.__.__.__	0.941367	0.941367	0.997546	0.869775	OSBS	9.87465e-05	0.937514	generalist
k__Bacteria.p__Verrucomicrobia.c__Opitutae.o__.Cerasicoccales..f__.Cerasicoccaceae..g__.s__	0.976238	0.976238	0.807265	0.967484	OSBS	8.75953e-05	0.931806	generalist
k__Bacteria.p__Verrucomicrobia.c__Opitutae.o__.f__.g__.s__	NA	NA	NA	NA	OSBS	0	NA	NA
k__Bacteria.p__Verrucomicrobia.c__Opitutae.o__HA64.f__.g__.s__	NA	NA	NA	NA	OSBS	0	NA	NA
k__Bacteria.p__Verrucomicrobia.c__Opitutae.o__Opitutales.f__Opitutaceae.__.__	0.96731	0.96731	0.986425	0.913817	OSBS	0.00205803	0.958716	generalist
k__Bacteria.p__Verrucomicrobia.c__Opitutae.o__Opitutales.f__Opitutaceae.g__.s__	0.760742	0.760742	0.768781	0.946931	OSBS	0.000607989	0.809299	generalist
k__Bacteria.p__Verrucomicrobia.c__Opitutae.o__Opitutales.f__Opitutaceae.g__Opitutus.s__	0.858178	0.858178	0.882267	0.918279	OSBS	0.00191966	0.879225	generalist
k__Bacteria.p__Verrucomicrobia.c__Verruco.5.o__LD1.PB3.f__.g__.s__	0.5	0.5	0.5	0.5	OSBS	1.88669e-06	0.5	specialist
k__Bacteria.p__Verrucomicrobia.c__Verruco.5.o__WCHB1.41.f__.g__.s__	0.5	0.5	0.5	0.5	OSBS	9.80041e-06	0.5	specialist
k__Bacteria.p__Verrucomicrobia.c__Verrucomicrobiae.o__Verrucomicrobiales.f__Verrucomicrobiaceae.__.__	0.71494	0.71494	0.681753	0.800799	OSBS	0.000187512	0.728108	generalist
k__Bacteria.p__Verrucomicrobia.c__Verrucomicrobiae.o__Verrucomicrobiales.f__Verrucomicrobiaceae.g__.s__	0.5	0.5	0.689416	0.681746	OSBS	8.93136e-05	0.592791	specialist
k__Bacteria.p__Verrucomicrobia.c__Verrucomicrobiae.o__Verrucomicrobiales.f__Verrucomicrobiaceae.g__Haloferula.__	NA	NA	NA	NA	OSBS	0	NA	NA
k__Bacteria.p__Verrucomicrobia.c__Verrucomicrobiae.o__Verrucomicrobiales.f__Verrucomicrobiaceae.g__Haloferula.s__phyci	0.5	0.5	0.738105	0.5	OSBS	8.91432e-06	0.559526	specialist
k__Bacteria.p__Verrucomicrobia.c__Verrucomicrobiae.o__Verrucomicrobiales.f__Verrucomicrobiaceae.g__Haloferula.s__rosea	NA	NA	NA	NA	OSBS	0	NA	NA
k__Bacteria.p__Verrucomicrobia.c__Verrucomicrobiae.o__Verrucomicrobiales.f__Verrucomicrobiaceae.g__Luteolibacter.s__	0.680243	0.680243	0.645505	0.862358	OSBS	0.000119051	0.717087	generalist
k__Bacteria.p__Verrucomicrobia.c__Verrucomicrobiae.o__Verrucomicrobiales.f__Verrucomicrobiaceae.g__Prosthecobacter.__	NA	NA	NA	NA	OSBS	0	NA	NA
k__Bacteria.p__Verrucomicrobia.c__Verrucomicrobiae.o__Verrucomicrobiales.f__Verrucomicrobiaceae.g__Prosthecobacter.s__	0.5	0.5	0.5	0.5	OSBS	1.60552e-05	0.5	specialist
k__Bacteria.p__Verrucomicrobia.c__Verrucomicrobiae.o__Verrucomicrobiales.f__Verrucomicrobiaceae.g__Prosthecobacter.s__debontii	NA	NA	NA	NA	OSBS	0	NA	NA
k__Bacteria.p__Verrucomicrobia.c__Verrucomicrobiae.o__Verrucomicrobiales.f__Verrucomicrobiaceae.g__Verrucomicrobium.s__	NA	NA	NA	NA	OSBS	0	NA	NA
k__Bacteria.p__WPS.2.c__.o__.f__.g__.s__	0.920375	0.920375	0.969397	0.940291	OSBS	0.0109276	0.937609	generalist
k__Bacteria.p__WS2.c__SHA.109.o__.f__.g__.s__	0.5	0.5	0.5	0.577748	OSBS	2.43444e-05	0.519437	specialist
k__Bacteria.p__WS3.c__PRR.12.__.__.__.__	0.5	0.5	0.5	0.5	OSBS	7.75769e-06	0.5	specialist
k__Bacteria.p__WS3.c__PRR.12.o__.f__.g__.s__	NA	NA	NA	NA	OSBS	0	NA	NA
k__Bacteria.p__WS3.c__PRR.12.o__GN03.f__KSB4.g__.s__	NA	NA	NA	NA	OSBS	0	NA	NA
k__Bacteria.p__WS3.c__PRR.12.o__LD1.PA13.f__.g__.s__	0.66638	0.66638	0.5	0.984792	OSBS	0.00013714	0.704388	generalist
k__Bacteria.p__WS3.c__PRR.12.o__Sediment.1.__.__.__	0.705539	0.705539	0.705539	0.748691	OSBS	0.000172844	0.716327	generalist
k__Bacteria.p__WS3.c__PRR.12.o__Sediment.1.f__.g__.s__	0.776008	0.776008	0.570415	0.718115	OSBS	0.000283798	0.710136	generalist
k__Bacteria.p__WS3.c__PRR.12.o__Sediment.1.f__CV106.g__.s__	0.773097	0.773097	0.773097	0.773097	OSBS	3.53054e-05	0.773097	generalist
k__Bacteria.p__WS3.c__PRR.12.o__Sediment.1.f__PRR.10.g__.s__	0.712429	0.712429	0.576114	0.75938	OSBS	0.000858178	0.690088	generalist
k__Bacteria.p__WS3.c__PRR.12.o__wb1_H11.f__.g__.s__	NA	NA	NA	NA	OSBS	0	NA	NA
k__Bacteria.p__WS4.c__.o__.f__.g__.s__	0.77291	0.77291	0.77291	0.816438	OSBS	1.73006e-05	0.783792	generalist
k__Bacteria.p__WS6.__.__.__.__.__	0.88988	0.88988	0.888718	0.888718	OSBS	9.2942e-06	0.889299	generalist
k__Bacteria.p__WS6.c__.o__.f__.g__.s__	0.5	0.5	0.5	0.981672	OSBS	1.43108e-05	0.620418	generalist
k__Bacteria.p__WS6.c__B142.o__.f__.g__.s__	0.599317	0.599317	0.577168	0.930862	OSBS	0.000111486	0.676666	generalist
k__Bacteria.p__WS6.c__SC72.o__.f__.g__.s__	0.5	0.5	0.5	0.5	OSBS	4.8171e-06	0.5	specialist
k__Bacteria.p__WS6.c__SC72.o__WCHB1.15.f__.g__.s__	NA	NA	NA	NA	OSBS	0	NA	NA
k__Bacteria.p__WWE1.c__.Cloacamonae..o__.Cloacamonales..f__.Cloacamonaceae..g__.s__	NA	NA	NA	NA	OSBS	0	NA	NA
k__Bacteria.p__ZB3.c__.o__.f__.g__.s__	0.5	0.5	0.605828	0.5	OSBS	1.26507e-05	0.526457	specialist
Unassigned.__.__.__.__.__.__	0.98906	0.98906	0.946258	0.941011	OSBS	0.000153335	0.966347	generalist
k__Archaea.__.__.__.__.__.__	NA	NA	NA	NA	SCBI	0	NA	NA
k__Archaea.p__.Parvarchaeota..__.__.__.__.__	NA	NA	NA	NA	SCBI	0	NA	NA
k__Archaea.p__.Parvarchaeota..c__.Micrarchaea..o__.Micrarchaeles..f__.g__.s__	NA	NA	NA	NA	SCBI	0	NA	NA
k__Archaea.p__.Parvarchaeota..c__.Parvarchaea..__.__.__.__	NA	NA	NA	NA	SCBI	0	NA	NA
k__Archaea.p__.Parvarchaeota..c__.Parvarchaea..o__WCHD3.30.f__.g__.s__	0.86795	0.88166	0.749429	0.904888	SCBI	0.000290561	0.850982	generalist
k__Archaea.p__.Parvarchaeota..c__.Parvarchaea..o__YLA114.f__.g__.s__	0.535958	0.548154	0.573068	0.535958	SCBI	0.000249579	0.548285	specialist
k__Archaea.p__Crenarchaeota.__.__.__.__.__	0.991363	0.759887	0.71346	0.948822	SCBI	0.000646124	0.853383	generalist
k__Archaea.p__Crenarchaeota.c__MBGA.__.__.__.__	0.5	0.5	0.5	0.5	SCBI	1.16245e-05	0.5	specialist
k__Archaea.p__Crenarchaeota.c__MBGA.o__.f__.g__.s__	NA	NA	NA	NA	SCBI	0	NA	NA
k__Archaea.p__Crenarchaeota.c__MBGA.o__NRP.J.f__.g__.s__	0.903462	0.965181	0.79373	0.903462	SCBI	0.000346871	0.891459	generalist
k__Archaea.p__Crenarchaeota.c__MCG.__.__.__.__	NA	NA	NA	NA	SCBI	0	NA	NA
k__Archaea.p__Crenarchaeota.c__MCG.o__.f__.g__.s__	0.96378	0.883353	0.992085	0.987979	SCBI	0.000920889	0.956799	generalist
k__Archaea.p__Crenarchaeota.c__MCG.o__pGrfC26.f__.g__.s__	NA	NA	NA	NA	SCBI	0	NA	NA
k__Archaea.p__Crenarchaeota.c__Thaumarchaeota.o__Cenarchaeales.f__SAGMA.X.__.__	0.5	0.5	0.5	0.5	SCBI	3.23261e-05	0.5	specialist
k__Archaea.p__Crenarchaeota.c__Thaumarchaeota.o__Cenarchaeales.f__SAGMA.X.g__.s__	0.806869	0.794024	0.813795	0.806869	SCBI	7.24825e-05	0.805389	generalist
k__Archaea.p__Crenarchaeota.c__Thaumarchaeota.o__Cenarchaeales.f__SAGMA.X.g__Nitrosotalea.s__devanaterra	0.83603	0.83603	0.83603	0.83603	SCBI	2.84548e-05	0.83603	generalist
k__Archaea.p__Crenarchaeota.c__Thaumarchaeota.o__Nitrososphaerales.f__Nitrososphaeraceae.g__CandidatusNitrososphaera.__	NA	NA	NA	NA	SCBI	0	NA	NA
k__Archaea.p__Crenarchaeota.c__Thaumarchaeota.o__Nitrososphaerales.f__Nitrososphaeraceae.g__CandidatusNitrososphaera.s__	NA	NA	NA	NA	SCBI	0	NA	NA
k__Archaea.p__Crenarchaeota.c__Thaumarchaeota.o__Nitrososphaerales.f__Nitrososphaeraceae.g__CandidatusNitrososphaera.s__gargensis	NA	NA	NA	NA	SCBI	0	NA	NA
k__Archaea.p__Crenarchaeota.c__Thaumarchaeota.o__Nitrososphaerales.f__Nitrososphaeraceae.g__CandidatusNitrososphaera.s__SCA1145	0.865291	0.734644	0.958507	0.743688	SCBI	6.71194e-05	0.825533	generalist
k__Archaea.p__Crenarchaeota.c__Thaumarchaeota.o__Nitrososphaerales.f__Nitrososphaeraceae.g__CandidatusNitrososphaera.s__SCA1170	0.86747	0.983524	0.964322	0.914443	SCBI	0.000274034	0.93244	generalist
k__Archaea.p__Crenarchaeota.c__Thermoprotei.o__.f__.g__.s__	NA	NA	NA	NA	SCBI	0	NA	NA
k__Archaea.p__Euryarchaeota.__.__.__.__.__	0.5	0.5	0.5	0.5	SCBI	6.12495e-05	0.5	specialist
k__Archaea.p__Euryarchaeota.c__DSEG.o__ArcA07.f__.g__.s__	NA	NA	NA	NA	SCBI	0	NA	NA
k__Archaea.p__Euryarchaeota.c__Methanobacteria.o__Methanobacteriales.f__Methanobacteriaceae.g__Methanobacterium.s__	NA	NA	NA	NA	SCBI	0	NA	NA
k__Archaea.p__Euryarchaeota.c__Methanobacteria.o__Methanobacteriales.f__Methanobacteriaceae.g__Methanobacterium.s__bryantii	NA	NA	NA	NA	SCBI	0	NA	NA
k__Archaea.p__Euryarchaeota.c__Methanomicrobia.__.__.__.__	NA	NA	NA	NA	SCBI	0	NA	NA
k__Archaea.p__Euryarchaeota.c__Methanomicrobia.o__Methanocellales.f__.g__.s__	NA	NA	NA	NA	SCBI	0	NA	NA
k__Archaea.p__Euryarchaeota.c__Methanomicrobia.o__Methanocellales.f__Methanocellaceae.g__Methanocella.s__	NA	NA	NA	NA	SCBI	0	NA	NA
k__Archaea.p__Euryarchaeota.c__Methanomicrobia.o__Methanomicrobiales.f__.g__.s__	NA	NA	NA	NA	SCBI	0	NA	NA
k__Archaea.p__Euryarchaeota.c__Methanomicrobia.o__Methanomicrobiales.f__Methanoregulaceae.g__CandidatusMethanoregula.s__	NA	NA	NA	NA	SCBI	0	NA	NA
k__Archaea.p__Euryarchaeota.c__Methanomicrobia.o__Methanosarcinales.f__ANME.2D.g__.s__	NA	NA	NA	NA	SCBI	0	NA	NA
k__Archaea.p__Euryarchaeota.c__Methanomicrobia.o__Methanosarcinales.f__Methanosaetaceae.g__Methanosaeta.s__	NA	NA	NA	NA	SCBI	0	NA	NA
k__Archaea.p__Euryarchaeota.c__Methanomicrobia.o__Methanosarcinales.f__Methanosarcinaceae.g__Methanosarcina.s__	NA	NA	NA	NA	SCBI	0	NA	NA
k__Archaea.p__Euryarchaeota.c__Thermoplasmata.o__E2.__.__.__	0.880774	0.705631	0.883636	0.922459	SCBI	0.000115782	0.848125	generalist
k__Archaea.p__Euryarchaeota.c__Thermoplasmata.o__E2.f__.g__.s__	NA	NA	NA	NA	SCBI	0	NA	NA
k__Archaea.p__Euryarchaeota.c__Thermoplasmata.o__E2.f__.Methanomassiliicoccaceae..g__.s__	0.85912	0.935338	0.91992	0.85912	SCBI	0.000605296	0.893374	generalist
k__Archaea.p__Euryarchaeota.c__Thermoplasmata.o__E2.f__TMEG.g__.s__	0.764898	0.93664	0.909422	0.736771	SCBI	0.000903232	0.836933	generalist
k__Bacteria.__.__.__.__.__.__	0.987081	0.977002	0.999027	0.949361	SCBI	0.00936567	0.978118	generalist
k__Bacteria.p__.c__.o__.f__.g__.s__	0.78717	0.5	0.913363	0.724853	SCBI	1.57206e-05	0.731347	generalist
k__Bacteria.p__.Caldithrix..c__KSB1.o__GW.22.f__.g__.s__	NA	NA	NA	NA	SCBI	0	NA	NA
k__Bacteria.p__.Caldithrix..c__KSB1.o__Ucn15732.f__.g__.s__	NA	NA	NA	NA	SCBI	0	NA	NA
k__Bacteria.p__.Thermi..c__Deinococci.o__Deinococcales.f__Deinococcaceae.g__Deinococcus.__	NA	NA	NA	NA	SCBI	0	NA	NA
k__Bacteria.p__.Thermi..c__Deinococci.o__Deinococcales.f__Deinococcaceae.g__Deinococcus.s__	NA	NA	NA	NA	SCBI	0	NA	NA
k__Bacteria.p__.Thermi..c__Deinococci.o__Deinococcales.f__Deinococcaceae.g__Deinococcus.s__aquatilis	NA	NA	NA	NA	SCBI	0	NA	NA
k__Bacteria.p__.Thermi..c__Deinococci.o__Deinococcales.f__Trueperaceae.g__.s__	NA	NA	NA	NA	SCBI	0	NA	NA
k__Bacteria.p__.Thermi..c__Deinococci.o__Deinococcales.f__Trueperaceae.g__Truepera.s__	NA	NA	NA	NA	SCBI	0	NA	NA
k__Bacteria.p__AC1.c__HDBW.WB69.o__.f__.g__.s__	NA	NA	NA	NA	SCBI	0	NA	NA
k__Bacteria.p__Acidobacteria.__.__.__.__.__	0.784001	0.866499	0.610828	0.784001	SCBI	0.000178144	0.761332	generalist
k__Bacteria.p__Acidobacteria.c__.Chloracidobacteria..__.__.__.__	NA	NA	NA	NA	SCBI	0	NA	NA
k__Bacteria.p__Acidobacteria.c__.Chloracidobacteria..o__.f__.g__.s__	0.59152	0.76022	0.712494	0.684857	SCBI	0.000156265	0.687272	generalist
k__Bacteria.p__Acidobacteria.c__.Chloracidobacteria..o__11.24.f__.g__.s__	0.943307	0.94119	0.892352	0.983609	SCBI	0.00240582	0.940115	generalist
k__Bacteria.p__Acidobacteria.c__.Chloracidobacteria..o__DS.100.f__.g__.s__	0.953518	0.916396	0.725994	0.727524	SCBI	6.94756e-05	0.830858	generalist
k__Bacteria.p__Acidobacteria.c__.Chloracidobacteria..o__Ellin7246.f__.g__.s__	0.824037	0.902826	0.991445	0.766392	SCBI	0.000152948	0.871175	generalist
k__Bacteria.p__Acidobacteria.c__.Chloracidobacteria..o__PK29.f__.g__.s__	0.826178	0.95234	0.812024	0.825933	SCBI	0.000676634	0.854119	generalist
k__Bacteria.p__Acidobacteria.c__.Chloracidobacteria..o__RB41.__.__.__	NA	NA	NA	NA	SCBI	0	NA	NA
k__Bacteria.p__Acidobacteria.c__.Chloracidobacteria..o__RB41.f__.g__.s__	0.921004	0.991368	0.984264	0.946789	SCBI	0.0202107	0.960856	generalist
k__Bacteria.p__Acidobacteria.c__.Chloracidobacteria..o__RB41.f__Ellin6075.g__.s__	0.968639	0.950198	0.993516	0.969735	SCBI	0.00425204	0.970522	generalist
k__Bacteria.p__Acidobacteria.c__.o__.f__.g__.s__	0.950474	0.996195	0.941417	0.982136	SCBI	0.00342407	0.967556	generalist
k__Bacteria.p__Acidobacteria.c__Acidobacteria.5.o__.f__.g__.s__	0.974149	0.933808	0.934557	0.950541	SCBI	0.00409988	0.948264	generalist
k__Bacteria.p__Acidobacteria.c__Acidobacteria.6.__.__.__.__	0.964508	0.71445	0.790823	0.929965	SCBI	0.00162246	0.849937	generalist
k__Bacteria.p__Acidobacteria.c__Acidobacteria.6.o__.f__.g__.s__	0.964333	0.541872	0.5	0.964333	SCBI	0.000245715	0.742634	generalist
k__Bacteria.p__Acidobacteria.c__Acidobacteria.6.o__BPC015.f__.g__.s__	0.5	0.5	0.5	0.5	SCBI	9.74976e-06	0.5	specialist
k__Bacteria.p__Acidobacteria.c__Acidobacteria.6.o__CCU21.f__.g__.s__	0.911949	0.908093	0.860234	0.89092	SCBI	0.00556049	0.892799	generalist
k__Bacteria.p__Acidobacteria.c__Acidobacteria.6.o__iii1.15.__.__.__	0.999676	0.890891	0.864282	0.963443	SCBI	0.00496345	0.929573	generalist
k__Bacteria.p__Acidobacteria.c__Acidobacteria.6.o__iii1.15.f__.g__.s__	0.982158	0.961447	0.993932	0.999135	SCBI	0.034681	0.984168	generalist
k__Bacteria.p__Acidobacteria.c__Acidobacteria.6.o__iii1.15.f__mb2424.g__.s__	0.970005	0.986481	0.986579	0.983316	SCBI	0.00257956	0.981595	generalist
k__Bacteria.p__Acidobacteria.c__Acidobacteria.6.o__iii1.15.f__RB40.g__.s__	0.896616	0.907704	0.999911	0.965027	SCBI	0.00330631	0.942314	generalist
k__Bacteria.p__Acidobacteria.c__Acidobacteriia.o__Acidobacteriales.__.__.__	0.5	0.5	0.5	0.5	SCBI	2.90664e-06	0.5	specialist
k__Bacteria.p__Acidobacteria.c__Acidobacteriia.o__Acidobacteriales.f__.g__.s__	NA	NA	NA	NA	SCBI	0	NA	NA
k__Bacteria.p__Acidobacteria.c__Acidobacteriia.o__Acidobacteriales.f__Acidobacteriaceae.__.__	0.758977	0.790093	0.899107	0.662905	SCBI	0.000980751	0.777771	generalist
k__Bacteria.p__Acidobacteria.c__Acidobacteriia.o__Acidobacteriales.f__Acidobacteriaceae.g__.s__	0.524784	0.5	0.653846	0.5	SCBI	0.000755729	0.544657	specialist
k__Bacteria.p__Acidobacteria.c__Acidobacteriia.o__Acidobacteriales.f__Acidobacteriaceae.g__Acidopila.s__rosea	NA	NA	NA	NA	SCBI	0	NA	NA
k__Bacteria.p__Acidobacteria.c__Acidobacteriia.o__Acidobacteriales.f__Acidobacteriaceae.g__Edaphobacter.__	0.5	0.5	0.5	0.5	SCBI	1.83244e-06	0.5	specialist
k__Bacteria.p__Acidobacteria.c__Acidobacteriia.o__Acidobacteriales.f__Acidobacteriaceae.g__Edaphobacter.s__	NA	NA	NA	NA	SCBI	0	NA	NA
k__Bacteria.p__Acidobacteria.c__Acidobacteriia.o__Acidobacteriales.f__Acidobacteriaceae.g__Edaphobacter.s__modestum	0.5	0.5	0.5	0.5	SCBI	0.000325911	0.5	specialist
k__Bacteria.p__Acidobacteria.c__Acidobacteriia.o__Acidobacteriales.f__Acidobacteriaceae.g__Telmatobacter.s__bradus	NA	NA	NA	NA	SCBI	0	NA	NA
k__Bacteria.p__Acidobacteria.c__Acidobacteriia.o__Acidobacteriales.f__Acidobacteriaceae.g__Terriglobus.s__	NA	NA	NA	NA	SCBI	0	NA	NA
k__Bacteria.p__Acidobacteria.c__Acidobacteriia.o__Acidobacteriales.f__Koribacteraceae.__.__	0.676099	0.661879	0.95051	0.78618	SCBI	0.00115515	0.768667	generalist
k__Bacteria.p__Acidobacteria.c__Acidobacteriia.o__Acidobacteriales.f__Koribacteraceae.g__.s__	0.92135	0.992648	0.958156	0.873708	SCBI	0.00962432	0.936466	generalist
k__Bacteria.p__Acidobacteria.c__Acidobacteriia.o__Acidobacteriales.f__Koribacteraceae.g__CandidatusKoribacter.__	NA	NA	NA	NA	SCBI	0	NA	NA
k__Bacteria.p__Acidobacteria.c__Acidobacteriia.o__Acidobacteriales.f__Koribacteraceae.g__CandidatusKoribacter.s__	0.838734	0.836597	0.843448	0.960022	SCBI	0.00197543	0.8697	generalist
k__Bacteria.p__Acidobacteria.c__Acidobacteriia.o__Acidobacteriales.f__Koribacteraceae.g__CandidatusKoribacter.s__versatilis	NA	NA	NA	NA	SCBI	0	NA	NA
k__Bacteria.p__Acidobacteria.c__AT.s54.o__.f__.g__.s__	0.5	0.5	0.666242	0.5	SCBI	2.44873e-05	0.541561	specialist
k__Bacteria.p__Acidobacteria.c__BPC102.o__.f__.g__.s__	0.584948	0.549648	0.528281	0.61323	SCBI	0.000208189	0.569027	specialist
k__Bacteria.p__Acidobacteria.c__BPC102.o__MVS.40.f__.g__.s__	0.867797	0.527607	0.895403	0.895403	SCBI	0.000101769	0.796553	generalist
k__Bacteria.p__Acidobacteria.c__DA052.o__Ellin6513.f__.g__.s__	0.977271	0.922417	0.951344	0.947426	SCBI	0.0140342	0.949615	generalist
k__Bacteria.p__Acidobacteria.c__EC1113.o__.f__.g__.s__	0.5	0.5	0.5	0.5	SCBI	2.29481e-05	0.5	specialist
k__Bacteria.p__Acidobacteria.c__GAL08.o__.f__.g__.s__	NA	NA	NA	NA	SCBI	0	NA	NA
k__Bacteria.p__Acidobacteria.c__Holophagae.o__Holophagales.f__Holophagaceae.__.__	NA	NA	NA	NA	SCBI	0	NA	NA
k__Bacteria.p__Acidobacteria.c__Holophagae.o__Holophagales.f__Holophagaceae.g__.s__	NA	NA	NA	NA	SCBI	0	NA	NA
k__Bacteria.p__Acidobacteria.c__Holophagae.o__Holophagales.f__Holophagaceae.g__Geothrix.s__	0.5	0.5	0.5	0.5	SCBI	2.32648e-06	0.5	specialist
k__Bacteria.p__Acidobacteria.c__iii1.8.__.__.__.__	NA	NA	NA	NA	SCBI	0	NA	NA
k__Bacteria.p__Acidobacteria.c__iii1.8.o__32.20.f__.g__.s__	0.978539	0.988556	0.930719	0.948047	SCBI	0.00254884	0.961465	generalist
k__Bacteria.p__Acidobacteria.c__iii1.8.o__DS.18.f__.g__.s__	0.966902	0.943098	0.957589	0.987804	SCBI	0.0032801	0.963848	generalist
k__Bacteria.p__Acidobacteria.c__iii1.8.o__SJA.36.f__.g__.s__	0.751407	0.716058	0.967465	0.5	SCBI	5.54017e-05	0.733732	generalist
k__Bacteria.p__Acidobacteria.c__OS.K.o__.f__.g__.s__	NA	NA	NA	NA	SCBI	0	NA	NA
k__Bacteria.p__Acidobacteria.c__PAUC37f.o__.f__.g__.s__	0.592617	0.922397	0.961205	0.785656	SCBI	0.000468119	0.815469	generalist
k__Bacteria.p__Acidobacteria.c__RB25.o__.f__.g__.s__	0.952843	0.900912	0.971302	0.993818	SCBI	0.00232704	0.954719	generalist
k__Bacteria.p__Acidobacteria.c__S035.o__.f__.g__.s__	0.953646	0.891224	0.995858	0.976319	SCBI	0.000223928	0.954262	generalist
k__Bacteria.p__Acidobacteria.c__Solibacteres.o__JH.WHS99.f__.g__.s__	NA	NA	NA	NA	SCBI	0	NA	NA
k__Bacteria.p__Acidobacteria.c__Solibacteres.o__Solibacterales.__.__.__	0.823796	0.97214	0.935028	0.872108	SCBI	0.0054244	0.900768	generalist
k__Bacteria.p__Acidobacteria.c__Solibacteres.o__Solibacterales.f__.Bryobacteraceae..g__Bryobacter.s__	NA	NA	NA	NA	SCBI	0	NA	NA
k__Bacteria.p__Acidobacteria.c__Solibacteres.o__Solibacterales.f__.g__.s__	0.725709	0.531302	0.787207	0.757011	SCBI	0.000497597	0.700307	generalist
k__Bacteria.p__Acidobacteria.c__Solibacteres.o__Solibacterales.f__AKIW659.g__.s__	NA	NA	NA	NA	SCBI	0	NA	NA
k__Bacteria.p__Acidobacteria.c__Solibacteres.o__Solibacterales.f__PAUC26f.g__.s__	0.907352	0.920251	0.5	0.5	SCBI	4.04847e-05	0.706901	generalist
k__Bacteria.p__Acidobacteria.c__Solibacteres.o__Solibacterales.f__Solibacteraceae.__.__	NA	NA	NA	NA	SCBI	0	NA	NA
k__Bacteria.p__Acidobacteria.c__Solibacteres.o__Solibacterales.f__Solibacteraceae.g__.s__	0.791126	0.83231	0.813709	0.730938	SCBI	0.00202173	0.792021	generalist
k__Bacteria.p__Acidobacteria.c__Solibacteres.o__Solibacterales.f__Solibacteraceae.g__CandidatusSolibacter.s__	0.988888	0.965837	0.980225	0.999508	SCBI	0.0121952	0.983614	generalist
k__Bacteria.p__Acidobacteria.c__Sva0725.o__Sva0725.f__.g__.s__	0.783676	0.871149	0.951818	0.812229	SCBI	0.00126057	0.854718	generalist
k__Bacteria.p__Acidobacteria.c__TM1.o__.f__.g__.s__	0.945959	0.763321	0.990047	0.945959	SCBI	0.00015059	0.911321	generalist
k__Bacteria.p__Actinobacteria.__.__.__.__.__	0.858264	0.969487	0.876352	0.919529	SCBI	0.00258895	0.905908	generalist
k__Bacteria.p__Actinobacteria.c__Acidimicrobiia.o__Acidimicrobiales.__.__.__	0.815346	0.968859	0.885568	0.999414	SCBI	0.00276272	0.917297	generalist
k__Bacteria.p__Actinobacteria.c__Acidimicrobiia.o__Acidimicrobiales.f__.g__.s__	0.931498	0.859151	0.986695	0.998422	SCBI	0.00369061	0.943942	generalist
k__Bacteria.p__Actinobacteria.c__Acidimicrobiia.o__Acidimicrobiales.f__AKIW874.g__.s__	0.840516	0.682704	0.977223	0.728049	SCBI	0.000424674	0.807123	generalist
k__Bacteria.p__Actinobacteria.c__Acidimicrobiia.o__Acidimicrobiales.f__C111.g__.s__	0.970796	0.996346	0.998252	0.982116	SCBI	0.007362	0.986878	generalist
k__Bacteria.p__Actinobacteria.c__Acidimicrobiia.o__Acidimicrobiales.f__EB1017.g__.s__	0.975145	0.953109	0.988631	0.981108	SCBI	0.0119923	0.974498	generalist
k__Bacteria.p__Actinobacteria.c__Acidimicrobiia.o__Acidimicrobiales.f__Iamiaceae.g__.s__	NA	NA	NA	NA	SCBI	0	NA	NA
k__Bacteria.p__Actinobacteria.c__Acidimicrobiia.o__Acidimicrobiales.f__Iamiaceae.g__Iamia.s__	0.916934	0.670028	0.766889	0.916934	SCBI	0.00047931	0.817696	generalist
k__Bacteria.p__Actinobacteria.c__Acidimicrobiia.o__Acidimicrobiales.f__koll13.g__.s__	0.5	0.5	0.5	0.5	SCBI	2.43744e-05	0.5	specialist
k__Bacteria.p__Actinobacteria.c__Acidimicrobiia.o__Acidimicrobiales.f__Microthrixaceae.g__.s__	0.5	0.872121	0.872121	0.872121	SCBI	0.000517626	0.779091	generalist
k__Bacteria.p__Actinobacteria.c__Actinobacteria.__.__.__.__	0.5	0.5	0.5	0.5	SCBI	1.25213e-05	0.5	specialist
k__Bacteria.p__Actinobacteria.c__Actinobacteria.o__Actinomycetales.__.__.__	0.998016	0.965145	0.971206	0.956589	SCBI	0.0252666	0.972739	generalist
k__Bacteria.p__Actinobacteria.c__Actinobacteria.o__Actinomycetales.f__.g__.s__	0.5	0.5	0.5	0.5	SCBI	1.27293e-05	0.5	specialist
k__Bacteria.p__Actinobacteria.c__Actinobacteria.o__Actinomycetales.f__Actinospicaceae.g__.s__	NA	NA	NA	NA	SCBI	0	NA	NA
k__Bacteria.p__Actinobacteria.c__Actinobacteria.o__Actinomycetales.f__Actinosynnemataceae.__.__	0.5	0.5	0.5	0.5	SCBI	7.65084e-05	0.5	specialist
k__Bacteria.p__Actinobacteria.c__Actinobacteria.o__Actinomycetales.f__Actinosynnemataceae.g__Kibdelosporangium.s__	NA	NA	NA	NA	SCBI	0	NA	NA
k__Bacteria.p__Actinobacteria.c__Actinobacteria.o__Actinomycetales.f__Cellulomonadaceae.__.__	NA	NA	NA	NA	SCBI	0	NA	NA
k__Bacteria.p__Actinobacteria.c__Actinobacteria.o__Actinomycetales.f__Cellulomonadaceae.g__Cellulomonas.s__xylanilytica	NA	NA	NA	NA	SCBI	0	NA	NA
k__Bacteria.p__Actinobacteria.c__Actinobacteria.o__Actinomycetales.f__Cryptosporangiaceae.g__.s__	NA	NA	NA	NA	SCBI	0	NA	NA
k__Bacteria.p__Actinobacteria.c__Actinobacteria.o__Actinomycetales.f__Cryptosporangiaceae.g__Cryptosporangium.s__	NA	NA	NA	NA	SCBI	0	NA	NA
k__Bacteria.p__Actinobacteria.c__Actinobacteria.o__Actinomycetales.f__Frankiaceae.__.__	0.660527	0.922237	0.85494	0.719164	SCBI	0.00185266	0.789217	generalist
k__Bacteria.p__Actinobacteria.c__Actinobacteria.o__Actinomycetales.f__Frankiaceae.g__.s__	0.760983	0.945867	0.661624	0.760983	SCBI	0.000529636	0.782364	generalist
k__Bacteria.p__Actinobacteria.c__Actinobacteria.o__Actinomycetales.f__Geodermatophilaceae.__.__	NA	NA	NA	NA	SCBI	0	NA	NA
k__Bacteria.p__Actinobacteria.c__Actinobacteria.o__Actinomycetales.f__Geodermatophilaceae.g__.s__	NA	NA	NA	NA	SCBI	0	NA	NA
k__Bacteria.p__Actinobacteria.c__Actinobacteria.o__Actinomycetales.f__Geodermatophilaceae.g__Geodermatophilus.__	0.5	0.5	0.5	0.5	SCBI	3.57685e-05	0.5	specialist
k__Bacteria.p__Actinobacteria.c__Actinobacteria.o__Actinomycetales.f__Geodermatophilaceae.g__Geodermatophilus.s__	NA	NA	NA	NA	SCBI	0	NA	NA
k__Bacteria.p__Actinobacteria.c__Actinobacteria.o__Actinomycetales.f__Geodermatophilaceae.g__Geodermatophilus.s__obscurus	NA	NA	NA	NA	SCBI	0	NA	NA
k__Bacteria.p__Actinobacteria.c__Actinobacteria.o__Actinomycetales.f__Geodermatophilaceae.g__Modestobacter.s__	0.82037	0.82037	0.5	0.82037	SCBI	0.000186079	0.740277	generalist
k__Bacteria.p__Actinobacteria.c__Actinobacteria.o__Actinomycetales.f__Glycomycetaceae.g__Glycomyces.s__	NA	NA	NA	NA	SCBI	0	NA	NA
k__Bacteria.p__Actinobacteria.c__Actinobacteria.o__Actinomycetales.f__Intrasporangiaceae.__.__	0.5	0.5	0.5	0.5	SCBI	2.81785e-06	0.5	specialist
k__Bacteria.p__Actinobacteria.c__Actinobacteria.o__Actinomycetales.f__Kineosporiaceae.__.__	0.703703	0.952038	0.835457	0.96084	SCBI	0.000670908	0.863009	generalist
k__Bacteria.p__Actinobacteria.c__Actinobacteria.o__Actinomycetales.f__Kineosporiaceae.g__.s__	NA	NA	NA	NA	SCBI	0	NA	NA
k__Bacteria.p__Actinobacteria.c__Actinobacteria.o__Actinomycetales.f__Microbacteriaceae.__.__	0.984312	0.954424	0.946472	0.907653	SCBI	0.000818504	0.948215	generalist
k__Bacteria.p__Actinobacteria.c__Actinobacteria.o__Actinomycetales.f__Microbacteriaceae.g__Agromyces.__	0.5	0.5	0.5	0.5	SCBI	6.52799e-05	0.5	specialist
k__Bacteria.p__Actinobacteria.c__Actinobacteria.o__Actinomycetales.f__Microbacteriaceae.g__Agromyces.s__	0.676225	0.5	0.5	0.676225	SCBI	0.000155919	0.588113	specialist
k__Bacteria.p__Actinobacteria.c__Actinobacteria.o__Actinomycetales.f__Microbacteriaceae.g__Microbacterium.__	0.5	0.851718	0.851718	0.851718	SCBI	0.000478341	0.763788	generalist
k__Bacteria.p__Actinobacteria.c__Actinobacteria.o__Actinomycetales.f__Microbacteriaceae.g__Microbacterium.s__	0.5	0.5	0.5	0.5	SCBI	3.10426e-05	0.5	specialist
k__Bacteria.p__Actinobacteria.c__Actinobacteria.o__Actinomycetales.f__Microbacteriaceae.g__Rathayibacter.s__	NA	NA	NA	NA	SCBI	0	NA	NA
k__Bacteria.p__Actinobacteria.c__Actinobacteria.o__Actinomycetales.f__Microbacteriaceae.g__Subtercola.s__boreus	NA	NA	NA	NA	SCBI	0	NA	NA
k__Bacteria.p__Actinobacteria.c__Actinobacteria.o__Actinomycetales.f__Micrococcaceae.__.__	0.987998	0.896053	0.918458	0.994955	SCBI	0.00396982	0.949366	generalist
k__Bacteria.p__Actinobacteria.c__Actinobacteria.o__Actinomycetales.f__Micrococcaceae.g__Arthrobacter.__	0.5	0.683192	0.640852	0.683192	SCBI	5.00143e-05	0.626809	generalist
k__Bacteria.p__Actinobacteria.c__Actinobacteria.o__Actinomycetales.f__Micrococcaceae.g__Arthrobacter.s__psychrolactophilus	NA	NA	NA	NA	SCBI	0	NA	NA
k__Bacteria.p__Actinobacteria.c__Actinobacteria.o__Actinomycetales.f__Micrococcaceae.g__Sinomonas.s__	NA	NA	NA	NA	SCBI	0	NA	NA
k__Bacteria.p__Actinobacteria.c__Actinobacteria.o__Actinomycetales.f__Micromonosporaceae.__.__	0.992833	0.986159	0.898639	0.96428	SCBI	0.00835384	0.960478	generalist
k__Bacteria.p__Actinobacteria.c__Actinobacteria.o__Actinomycetales.f__Micromonosporaceae.g__.s__	NA	NA	NA	NA	SCBI	0	NA	NA
k__Bacteria.p__Actinobacteria.c__Actinobacteria.o__Actinomycetales.f__Micromonosporaceae.g__Actinocatenispora.s__	NA	NA	NA	NA	SCBI	0	NA	NA
k__Bacteria.p__Actinobacteria.c__Actinobacteria.o__Actinomycetales.f__Micromonosporaceae.g__Actinoplanes.s__	NA	NA	NA	NA	SCBI	0	NA	NA
k__Bacteria.p__Actinobacteria.c__Actinobacteria.o__Actinomycetales.f__Micromonosporaceae.g__Catellatospora.s__	0.575753	0.958946	0.5	0.575753	SCBI	0.000139719	0.652613	generalist
k__Bacteria.p__Actinobacteria.c__Actinobacteria.o__Actinomycetales.f__Micromonosporaceae.g__Couchioplanes.s__	NA	NA	NA	NA	SCBI	0	NA	NA
k__Bacteria.p__Actinobacteria.c__Actinobacteria.o__Actinomycetales.f__Micromonosporaceae.g__Dactylosporangium.s__	0.941934	0.847807	0.594127	0.941934	SCBI	0.000479363	0.831451	generalist
k__Bacteria.p__Actinobacteria.c__Actinobacteria.o__Actinomycetales.f__Micromonosporaceae.g__Phytohabitans.s__suffuscus	NA	NA	NA	NA	SCBI	0	NA	NA
k__Bacteria.p__Actinobacteria.c__Actinobacteria.o__Actinomycetales.f__Micromonosporaceae.g__Pilimelia.s__	NA	NA	NA	NA	SCBI	0	NA	NA
k__Bacteria.p__Actinobacteria.c__Actinobacteria.o__Actinomycetales.f__Micromonosporaceae.g__Virgisporangium.s__	NA	NA	NA	NA	SCBI	0	NA	NA
k__Bacteria.p__Actinobacteria.c__Actinobacteria.o__Actinomycetales.f__Micromonosporaceae.g__Virgisporangium.s__ochraceum	0.587658	0.587658	0.5	0.587658	SCBI	0.000377331	0.565743	specialist
k__Bacteria.p__Actinobacteria.c__Actinobacteria.o__Actinomycetales.f__Mycobacteriaceae.g__Mycobacterium.__	0.803563	0.871447	0.813391	0.871447	SCBI	0.00170108	0.839962	generalist
k__Bacteria.p__Actinobacteria.c__Actinobacteria.o__Actinomycetales.f__Mycobacteriaceae.g__Mycobacterium.s__	0.976879	0.889073	0.816561	0.919372	SCBI	0.00158969	0.900471	generalist
k__Bacteria.p__Actinobacteria.c__Actinobacteria.o__Actinomycetales.f__Mycobacteriaceae.g__Mycobacterium.s__arupense	NA	NA	NA	NA	SCBI	0	NA	NA
k__Bacteria.p__Actinobacteria.c__Actinobacteria.o__Actinomycetales.f__Mycobacteriaceae.g__Mycobacterium.s__celatum	0.908852	0.908852	0.739485	0.908852	SCBI	0.000462192	0.86651	generalist
k__Bacteria.p__Actinobacteria.c__Actinobacteria.o__Actinomycetales.f__Mycobacteriaceae.g__Mycobacterium.s__gordonae	NA	NA	NA	NA	SCBI	0	NA	NA
k__Bacteria.p__Actinobacteria.c__Actinobacteria.o__Actinomycetales.f__Mycobacteriaceae.g__Mycobacterium.s__llatzerense	NA	NA	NA	NA	SCBI	0	NA	NA
k__Bacteria.p__Actinobacteria.c__Actinobacteria.o__Actinomycetales.f__Nakamurellaceae.g__.s__	0.867602	0.743755	0.91466	0.852238	SCBI	0.000917922	0.844564	generalist
k__Bacteria.p__Actinobacteria.c__Actinobacteria.o__Actinomycetales.f__Nocardiaceae.__.__	0.832905	0.925455	0.721342	0.749051	SCBI	0.00335995	0.807188	generalist
k__Bacteria.p__Actinobacteria.c__Actinobacteria.o__Actinomycetales.f__Nocardiaceae.g__.s__	NA	NA	NA	NA	SCBI	0	NA	NA
k__Bacteria.p__Actinobacteria.c__Actinobacteria.o__Actinomycetales.f__Nocardiaceae.g__Nocardia.__	NA	NA	NA	NA	SCBI	0	NA	NA
k__Bacteria.p__Actinobacteria.c__Actinobacteria.o__Actinomycetales.f__Nocardiaceae.g__Nocardia.s__	0.5	0.5	0.5	0.5	SCBI	3.27815e-05	0.5	specialist
k__Bacteria.p__Actinobacteria.c__Actinobacteria.o__Actinomycetales.f__Nocardiaceae.g__Rhodococcus.__	0.5	0.5	0.5	0.5	SCBI	6.48824e-05	0.5	specialist
k__Bacteria.p__Actinobacteria.c__Actinobacteria.o__Actinomycetales.f__Nocardioidaceae.__.__	0.838327	0.935103	0.8152	0.870202	SCBI	0.00186856	0.864708	generalist
k__Bacteria.p__Actinobacteria.c__Actinobacteria.o__Actinomycetales.f__Nocardioidaceae.g__.s__	0.978851	0.921552	0.900902	0.907177	SCBI	0.000532668	0.92712	generalist
k__Bacteria.p__Actinobacteria.c__Actinobacteria.o__Actinomycetales.f__Nocardioidaceae.g__Aeromicrobium.s__	0.744492	0.944686	0.5	0.944686	SCBI	0.000647254	0.783466	generalist
k__Bacteria.p__Actinobacteria.c__Actinobacteria.o__Actinomycetales.f__Nocardioidaceae.g__Friedmanniella.s__	0.5	0.5	0.5	0.5	SCBI	4.25724e-05	0.5	specialist
k__Bacteria.p__Actinobacteria.c__Actinobacteria.o__Actinomycetales.f__Nocardioidaceae.g__Kribbella.s__	0.853966	0.783929	0.825817	0.96354	SCBI	0.000957366	0.856813	generalist
k__Bacteria.p__Actinobacteria.c__Actinobacteria.o__Actinomycetales.f__Nocardioidaceae.g__Nocardioides.__	0.5	0.845679	0.5	0.5	SCBI	0.000136263	0.58642	specialist
k__Bacteria.p__Actinobacteria.c__Actinobacteria.o__Actinomycetales.f__Nocardioidaceae.g__Nocardioides.s__	0.855273	0.994174	0.882917	0.919545	SCBI	0.00191248	0.912977	generalist
k__Bacteria.p__Actinobacteria.c__Actinobacteria.o__Actinomycetales.f__Nocardioidaceae.g__Nocardioides.s__daphniae	NA	NA	NA	NA	SCBI	0	NA	NA
k__Bacteria.p__Actinobacteria.c__Actinobacteria.o__Actinomycetales.f__Nocardioidaceae.g__Nocardioides.s__dilutus	NA	NA	NA	NA	SCBI	0	NA	NA
k__Bacteria.p__Actinobacteria.c__Actinobacteria.o__Actinomycetales.f__Nocardioidaceae.g__Pimelobacter.s__	NA	NA	NA	NA	SCBI	0	NA	NA
k__Bacteria.p__Actinobacteria.c__Actinobacteria.o__Actinomycetales.f__Nocardioidaceae.g__Propionicimonas.s__	NA	NA	NA	NA	SCBI	0	NA	NA
k__Bacteria.p__Actinobacteria.c__Actinobacteria.o__Actinomycetales.f__Propionibacteriaceae.__.__	0.88306	0.88306	0.5	0.88306	SCBI	0.00015812	0.787295	generalist
k__Bacteria.p__Actinobacteria.c__Actinobacteria.o__Actinomycetales.f__Propionibacteriaceae.g__.s__	0.5	0.5	0.5	0.5	SCBI	1.30067e-05	0.5	specialist
k__Bacteria.p__Actinobacteria.c__Actinobacteria.o__Actinomycetales.f__Propionibacteriaceae.g__Microlunatus.s__	NA	NA	NA	NA	SCBI	0	NA	NA
k__Bacteria.p__Actinobacteria.c__Actinobacteria.o__Actinomycetales.f__Pseudonocardiaceae.__.__	0.5	0.5	0.5	0.5	SCBI	3.6009e-05	0.5	specialist
k__Bacteria.p__Actinobacteria.c__Actinobacteria.o__Actinomycetales.f__Pseudonocardiaceae.g__.s__	NA	NA	NA	NA	SCBI	0	NA	NA
k__Bacteria.p__Actinobacteria.c__Actinobacteria.o__Actinomycetales.f__Pseudonocardiaceae.g__Actinomycetospora.s__	NA	NA	NA	NA	SCBI	0	NA	NA
k__Bacteria.p__Actinobacteria.c__Actinobacteria.o__Actinomycetales.f__Pseudonocardiaceae.g__Amycolatopsis.__	NA	NA	NA	NA	SCBI	0	NA	NA
k__Bacteria.p__Actinobacteria.c__Actinobacteria.o__Actinomycetales.f__Pseudonocardiaceae.g__Amycolatopsis.s__	0.882073	0.882073	0.5	0.882073	SCBI	0.000127659	0.786555	generalist
k__Bacteria.p__Actinobacteria.c__Actinobacteria.o__Actinomycetales.f__Pseudonocardiaceae.g__Jiangella.s__	NA	NA	NA	NA	SCBI	0	NA	NA
k__Bacteria.p__Actinobacteria.c__Actinobacteria.o__Actinomycetales.f__Pseudonocardiaceae.g__Pseudonocardia.__	NA	NA	NA	NA	SCBI	0	NA	NA
k__Bacteria.p__Actinobacteria.c__Actinobacteria.o__Actinomycetales.f__Pseudonocardiaceae.g__Pseudonocardia.s__	0.947456	0.992708	0.953063	0.781894	SCBI	0.000992912	0.91878	generalist
k__Bacteria.p__Actinobacteria.c__Actinobacteria.o__Actinomycetales.f__Pseudonocardiaceae.g__Pseudonocardia.s__halophobica	NA	NA	NA	NA	SCBI	0	NA	NA
k__Bacteria.p__Actinobacteria.c__Actinobacteria.o__Actinomycetales.f__Pseudonocardiaceae.g__Saccharopolyspora.__	NA	NA	NA	NA	SCBI	0	NA	NA
k__Bacteria.p__Actinobacteria.c__Actinobacteria.o__Actinomycetales.f__Pseudonocardiaceae.g__Saccharopolyspora.s__	NA	NA	NA	NA	SCBI	0	NA	NA
k__Bacteria.p__Actinobacteria.c__Actinobacteria.o__Actinomycetales.f__Pseudonocardiaceae.g__Saccharopolyspora.s__hirsuta	NA	NA	NA	NA	SCBI	0	NA	NA
k__Bacteria.p__Actinobacteria.c__Actinobacteria.o__Actinomycetales.f__Streptomycetaceae.__.__	0.5	0.5	0.5	0.5	SCBI	1.78364e-05	0.5	specialist
k__Bacteria.p__Actinobacteria.c__Actinobacteria.o__Actinomycetales.f__Streptomycetaceae.g__Streptomyces.__	0.5	0.5	0.5	0.5	SCBI	1.596e-05	0.5	specialist
k__Bacteria.p__Actinobacteria.c__Actinobacteria.o__Actinomycetales.f__Streptomycetaceae.g__Streptomyces.s__lanatus	NA	NA	NA	NA	SCBI	0	NA	NA
k__Bacteria.p__Actinobacteria.c__Actinobacteria.o__Actinomycetales.f__Streptosporangiaceae.__.__	NA	NA	NA	NA	SCBI	0	NA	NA
k__Bacteria.p__Actinobacteria.c__Actinobacteria.o__Actinomycetales.f__Streptosporangiaceae.g__Nonomuraea.s__	NA	NA	NA	NA	SCBI	0	NA	NA
k__Bacteria.p__Actinobacteria.c__Actinobacteria.o__Actinomycetales.f__Streptosporangiaceae.g__Sphaerisporangium.s__	NA	NA	NA	NA	SCBI	0	NA	NA
k__Bacteria.p__Actinobacteria.c__Actinobacteria.o__Actinomycetales.f__Thermomonosporaceae.__.__	0.5	0.5	0.5	0.5	SCBI	3.77863e-05	0.5	specialist
k__Bacteria.p__Actinobacteria.c__Actinobacteria.o__Actinomycetales.f__Thermomonosporaceae.g__Actinoallomurus.__	NA	NA	NA	NA	SCBI	0	NA	NA
k__Bacteria.p__Actinobacteria.c__Actinobacteria.o__Actinomycetales.f__Thermomonosporaceae.g__Actinoallomurus.s__iriomotensis	0.5	0.5	0.5	0.5	SCBI	3.38075e-05	0.5	specialist
k__Bacteria.p__Actinobacteria.c__Actinobacteria.o__Actinomycetales.f__Thermomonosporaceae.g__Actinocorallia.__	NA	NA	NA	NA	SCBI	0	NA	NA
k__Bacteria.p__Actinobacteria.c__Actinobacteria.o__Actinomycetales.f__Thermomonosporaceae.g__Actinocorallia.s__	NA	NA	NA	NA	SCBI	0	NA	NA
k__Bacteria.p__Actinobacteria.c__Actinobacteria.o__Actinomycetales.f__Thermomonosporaceae.g__Actinomadura.__	NA	NA	NA	NA	SCBI	0	NA	NA
k__Bacteria.p__Actinobacteria.c__Actinobacteria.o__Actinomycetales.f__Thermomonosporaceae.g__Actinomadura.s__vinacea	NA	NA	NA	NA	SCBI	0	NA	NA
k__Bacteria.p__Actinobacteria.c__Actinobacteria.o__Actinomycetales.f__Williamsiaceae.g__Williamsia.s__	0.863575	0.5	0.5	0.863575	SCBI	0.000121064	0.681788	generalist
k__Bacteria.p__Actinobacteria.c__Actinobacteria.o__Micrococcales.f__.g__.s__	0.711639	0.711639	0.87273	0.711639	SCBI	0.0010755	0.751912	generalist
k__Bacteria.p__Actinobacteria.c__Actinobacteria.o__WCHB1.81.f__At425_EubF1.g__.s__	NA	NA	NA	NA	SCBI	0	NA	NA
k__Bacteria.p__Actinobacteria.c__Coriobacteriia.o__Coriobacteriales.f__Coriobacteriaceae.__.__	NA	NA	NA	NA	SCBI	0	NA	NA
k__Bacteria.p__Actinobacteria.c__Coriobacteriia.o__Coriobacteriales.f__Coriobacteriaceae.g__.s__	NA	NA	NA	NA	SCBI	0	NA	NA
k__Bacteria.p__Actinobacteria.c__KIST.JJY010.o__.f__.g__.s__	0.5	0.5	0.5	0.5	SCBI	3.74602e-06	0.5	specialist
k__Bacteria.p__Actinobacteria.c__MB.A2.108.__.__.__.__	0.829851	0.765209	0.5	0.796819	SCBI	0.000260776	0.72297	generalist
k__Bacteria.p__Actinobacteria.c__MB.A2.108.o__.f__.g__.s__	0.717734	0.867154	0.86047	0.717734	SCBI	0.000361909	0.790773	generalist
k__Bacteria.p__Actinobacteria.c__MB.A2.108.o__0319.7L14.f__.g__.s__	0.986379	0.916379	0.916177	0.915294	SCBI	0.00680998	0.933557	generalist
k__Bacteria.p__Actinobacteria.c__Nitriliruptoria.__.__.__.__	NA	NA	NA	NA	SCBI	0	NA	NA
k__Bacteria.p__Actinobacteria.c__Nitriliruptoria.o__Euzebyales.f__Euzebyaceae.g__Euzebya.s__	0.5	0.5	0.5	0.5	SCBI	2.27618e-05	0.5	specialist
k__Bacteria.p__Actinobacteria.c__OPB41.o__.f__.g__.s__	NA	NA	NA	NA	SCBI	0	NA	NA
k__Bacteria.p__Actinobacteria.c__Rubrobacteria.o__Rubrobacterales.f__Rubrobacteraceae.g__.s__	0.843048	0.907387	0.876434	0.843048	SCBI	0.000867522	0.867479	generalist
k__Bacteria.p__Actinobacteria.c__Rubrobacteria.o__Rubrobacterales.f__Rubrobacteraceae.g__Rubrobacter.s__	0.956896	0.956896	0.557181	0.956896	SCBI	0.000149455	0.856967	generalist
k__Bacteria.p__Actinobacteria.c__Thermoleophilia.__.__.__.__	0.5	0.5	0.5	0.5	SCBI	2.70932e-05	0.5	specialist
k__Bacteria.p__Actinobacteria.c__Thermoleophilia.o__.f__.g__.s__	NA	NA	NA	NA	SCBI	0	NA	NA
k__Bacteria.p__Actinobacteria.c__Thermoleophilia.o__Gaiellales.__.__.__	0.749593	0.749593	0.5	0.5	SCBI	5.86155e-05	0.624796	generalist
k__Bacteria.p__Actinobacteria.c__Thermoleophilia.o__Gaiellales.f__.g__.s__	0.981437	0.825695	0.953485	0.995992	SCBI	0.00132614	0.939152	generalist
k__Bacteria.p__Actinobacteria.c__Thermoleophilia.o__Gaiellales.f__AK1AB1_02E.g__.s__	NA	NA	NA	NA	SCBI	0	NA	NA
k__Bacteria.p__Actinobacteria.c__Thermoleophilia.o__Gaiellales.f__Gaiellaceae.g__.s__	0.993715	0.988961	0.992771	0.973634	SCBI	0.0311747	0.98727	generalist
k__Bacteria.p__Actinobacteria.c__Thermoleophilia.o__Solirubrobacterales.__.__.__	0.983015	0.933311	0.917038	0.952655	SCBI	0.00291265	0.946505	generalist
k__Bacteria.p__Actinobacteria.c__Thermoleophilia.o__Solirubrobacterales.f__.g__.s__	0.990562	0.992377	0.952987	0.998677	SCBI	0.0148443	0.983651	generalist
k__Bacteria.p__Actinobacteria.c__Thermoleophilia.o__Solirubrobacterales.f__Conexibacteraceae.__.__	0.5	0.5	0.5	0.5	SCBI	3.55872e-05	0.5	specialist
k__Bacteria.p__Actinobacteria.c__Thermoleophilia.o__Solirubrobacterales.f__Conexibacteraceae.g__.s__	0.569313	0.517315	0.5	0.569313	SCBI	0.000251795	0.538985	specialist
k__Bacteria.p__Actinobacteria.c__Thermoleophilia.o__Solirubrobacterales.f__Conexibacteraceae.g__Conexibacter.s__	NA	NA	NA	NA	SCBI	0	NA	NA
k__Bacteria.p__Actinobacteria.c__Thermoleophilia.o__Solirubrobacterales.f__Patulibacteraceae.g__.s__	0.945822	0.924431	0.698323	0.719795	SCBI	0.001382	0.822093	generalist
k__Bacteria.p__Actinobacteria.c__Thermoleophilia.o__Solirubrobacterales.f__Solirubrobacteraceae.__.__	NA	NA	NA	NA	SCBI	0	NA	NA
k__Bacteria.p__Actinobacteria.c__Thermoleophilia.o__Solirubrobacterales.f__Solirubrobacteraceae.g__.s__	0.906399	0.912664	0.989074	0.790983	SCBI	0.00167963	0.89978	generalist
k__Bacteria.p__Actinobacteria.c__Thermoleophilia.o__Solirubrobacterales.f__Solirubrobacteraceae.g__Solirubrobacter.s__	0.5	0.5	0.5	0.5	SCBI	0.000108658	0.5	specialist
k__Bacteria.p__AD3.__.__.__.__.__	0.780885	0.748347	0.75545	0.780885	SCBI	0.00132357	0.766392	generalist
k__Bacteria.p__AD3.c__.o__.f__.g__.s__	0.750598	0.915808	0.5	0.750598	SCBI	0.000353764	0.729251	generalist
k__Bacteria.p__AD3.c__ABS.6.o__.f__.g__.s__	0.965185	0.995148	0.829849	0.960289	SCBI	0.00700842	0.937618	generalist
k__Bacteria.p__AD3.c__JG37.AG.4.o__.f__.g__.s__	0.949076	0.890718	0.727849	0.919753	SCBI	0.001964	0.871849	generalist
k__Bacteria.p__Armatimonadetes.__.__.__.__.__	NA	NA	NA	NA	SCBI	0	NA	NA
k__Bacteria.p__Armatimonadetes.c__.Fimbriimonadia..o__.Fimbriimonadales..f__.Fimbriimonadaceae..__.__	0.982939	0.982939	0.5	0.982939	SCBI	3.56382e-05	0.862204	generalist
k__Bacteria.p__Armatimonadetes.c__.Fimbriimonadia..o__.Fimbriimonadales..f__.Fimbriimonadaceae..g__.s__	NA	NA	NA	NA	SCBI	0	NA	NA
k__Bacteria.p__Armatimonadetes.c__.Fimbriimonadia..o__.Fimbriimonadales..f__.Fimbriimonadaceae..g__Fimbriimonas.s__	0.988366	0.828216	0.926856	0.930337	SCBI	0.000126715	0.918444	generalist
k__Bacteria.p__Armatimonadetes.c__.Fimbriimonadia..o__.Fimbriimonadales..f__.g__.s__	NA	NA	NA	NA	SCBI	0	NA	NA
k__Bacteria.p__Armatimonadetes.c__0319.6E2.o__.f__.g__.s__	0.628847	0.98102	0.628847	0.628847	SCBI	2.4075e-05	0.71689	generalist
k__Bacteria.p__Armatimonadetes.c__Armatimonadia.__.__.__.__	NA	NA	NA	NA	SCBI	0	NA	NA
k__Bacteria.p__Armatimonadetes.c__Armatimonadia.o__Armatimonadales.f__Armatimonadaceae.__.__	NA	NA	NA	NA	SCBI	0	NA	NA
k__Bacteria.p__Armatimonadetes.c__Armatimonadia.o__Armatimonadales.f__Armatimonadaceae.g__.s__	0.5	0.5	0.5	0.5	SCBI	4.89716e-06	0.5	specialist
k__Bacteria.p__Armatimonadetes.c__Armatimonadia.o__Armatimonadales.f__Armatimonadaceae.g__Armatimonas.s__	NA	NA	NA	NA	SCBI	0	NA	NA
k__Bacteria.p__Armatimonadetes.c__Armatimonadia.o__FW68.f__.g__.s__	NA	NA	NA	NA	SCBI	0	NA	NA
k__Bacteria.p__Armatimonadetes.c__Chthonomonadetes.__.__.__.__	0.998386	0.998386	0.998386	0.998386	SCBI	8.42708e-05	0.998386	generalist
k__Bacteria.p__Armatimonadetes.c__Chthonomonadetes.o__Chthonomonadales.__.__.__	0.5	0.5	0.5	0.5	SCBI	1.29997e-05	0.5	specialist
k__Bacteria.p__Armatimonadetes.c__Chthonomonadetes.o__Chthonomonadales.f__Chthonomonadaceae.__.__	NA	NA	NA	NA	SCBI	0	NA	NA
k__Bacteria.p__Armatimonadetes.c__Chthonomonadetes.o__Chthonomonadales.f__Chthonomonadaceae.g__.s__	0.828262	0.910868	0.758456	0.996793	SCBI	0.00019835	0.873595	generalist
k__Bacteria.p__Armatimonadetes.c__Chthonomonadetes.o__Chthonomonadales.f__Chthonomonadaceae.g__Chthonomonas.s__	0.974555	0.5	0.974555	0.5	SCBI	5.75423e-05	0.737278	generalist
k__Bacteria.p__Armatimonadetes.c__Chthonomonadetes.o__SJA.22.f__.g__.s__	0.988661	0.901843	0.928348	0.979536	SCBI	0.000835655	0.949597	generalist
k__Bacteria.p__Armatimonadetes.c__OPB50.o__.f__.g__.s__	0.5	0.5	0.5	0.5	SCBI	2.50426e-05	0.5	specialist
k__Bacteria.p__Armatimonadetes.c__SHA.37.o__.f__.g__.s__	NA	NA	NA	NA	SCBI	0	NA	NA
k__Bacteria.p__Armatimonadetes.c__SJA.176.__.__.__.__	NA	NA	NA	NA	SCBI	0	NA	NA
k__Bacteria.p__Armatimonadetes.c__SJA.176.o__.f__.g__.s__	NA	NA	NA	NA	SCBI	0	NA	NA
k__Bacteria.p__Armatimonadetes.c__SJA.176.o__GAB.B06.f__.g__.s__	NA	NA	NA	NA	SCBI	0	NA	NA
k__Bacteria.p__Armatimonadetes.c__SJA.176.o__RB046.f__.g__.s__	NA	NA	NA	NA	SCBI	0	NA	NA
k__Bacteria.p__Armatimonadetes.c__SJA.176.o__TP122.f__.g__.s__	NA	NA	NA	NA	SCBI	0	NA	NA
k__Bacteria.p__Bacteroidetes.__.__.__.__.__	0.763441	0.919824	0.715793	0.883994	SCBI	0.000265347	0.820763	generalist
k__Bacteria.p__Bacteroidetes.c__.Rhodothermi..o__.Rhodothermales..f__Rhodothermaceae.__.__	NA	NA	NA	NA	SCBI	0	NA	NA
k__Bacteria.p__Bacteroidetes.c__.Rhodothermi..o__.Rhodothermales..f__Rhodothermaceae.g__.s__	NA	NA	NA	NA	SCBI	0	NA	NA
k__Bacteria.p__Bacteroidetes.c__.Rhodothermi..o__.Rhodothermales..f__Rhodothermaceae.g__Rubricoccus.s__	NA	NA	NA	NA	SCBI	0	NA	NA
k__Bacteria.p__Bacteroidetes.c__.Saprospirae..o__.Saprospirales..__.__.__	0.879823	0.758009	0.588495	0.861099	SCBI	0.000100034	0.771856	generalist
k__Bacteria.p__Bacteroidetes.c__.Saprospirae..o__.Saprospirales..f__.g__.s__	0.834106	0.855597	0.979341	0.870275	SCBI	0.000210784	0.88483	generalist
k__Bacteria.p__Bacteroidetes.c__.Saprospirae..o__.Saprospirales..f__Chitinophagaceae.__.__	0.946499	0.933785	0.895357	0.979328	SCBI	0.0178144	0.938742	generalist
k__Bacteria.p__Bacteroidetes.c__.Saprospirae..o__.Saprospirales..f__Chitinophagaceae.g__.s__	0.997261	0.985233	0.911965	0.94962	SCBI	0.0070265	0.96102	generalist
k__Bacteria.p__Bacteroidetes.c__.Saprospirae..o__.Saprospirales..f__Chitinophagaceae.g__Chitinophaga.__	NA	NA	NA	NA	SCBI	0	NA	NA
k__Bacteria.p__Bacteroidetes.c__.Saprospirae..o__.Saprospirales..f__Chitinophagaceae.g__Chitinophaga.s__	0.5	0.5	0.5	0.5	SCBI	2.16779e-06	0.5	specialist
k__Bacteria.p__Bacteroidetes.c__.Saprospirae..o__.Saprospirales..f__Chitinophagaceae.g__Chitinophaga.s__arvensicola	NA	NA	NA	NA	SCBI	0	NA	NA
k__Bacteria.p__Bacteroidetes.c__.Saprospirae..o__.Saprospirales..f__Chitinophagaceae.g__Ferruginibacter.s__lapsinanis	NA	NA	NA	NA	SCBI	0	NA	NA
k__Bacteria.p__Bacteroidetes.c__.Saprospirae..o__.Saprospirales..f__Chitinophagaceae.g__Flavihumibacter.s__	NA	NA	NA	NA	SCBI	0	NA	NA
k__Bacteria.p__Bacteroidetes.c__.Saprospirae..o__.Saprospirales..f__Chitinophagaceae.g__Flavisolibacter.s__	0.841354	0.956054	0.702592	0.981885	SCBI	0.000216419	0.870471	generalist
k__Bacteria.p__Bacteroidetes.c__.Saprospirae..o__.Saprospirales..f__Chitinophagaceae.g__Lacibacter.s__cauensis	NA	NA	NA	NA	SCBI	0	NA	NA
k__Bacteria.p__Bacteroidetes.c__.Saprospirae..o__.Saprospirales..f__Chitinophagaceae.g__Niabella.s__	0.94857	0.96509	0.821335	0.890769	SCBI	0.00230627	0.906441	generalist
k__Bacteria.p__Bacteroidetes.c__.Saprospirae..o__.Saprospirales..f__Chitinophagaceae.g__Niastella.s__	0.856893	0.5	0.777265	0.856893	SCBI	0.000266962	0.747763	generalist
k__Bacteria.p__Bacteroidetes.c__.Saprospirae..o__.Saprospirales..f__Chitinophagaceae.g__Sediminibacterium.s__	0.5	0.5	0.5	0.5	SCBI	4.9737e-05	0.5	specialist
k__Bacteria.p__Bacteroidetes.c__.Saprospirae..o__.Saprospirales..f__Chitinophagaceae.g__Segetibacter.s__	0.5	0.5	0.5	0.5	SCBI	3.68524e-05	0.5	specialist
k__Bacteria.p__Bacteroidetes.c__.Saprospirae..o__.Saprospirales..f__Chitinophagaceae.g__Terrimonas.__	NA	NA	NA	NA	SCBI	0	NA	NA
k__Bacteria.p__Bacteroidetes.c__.Saprospirae..o__.Saprospirales..f__Chitinophagaceae.g__Terrimonas.s__	NA	NA	NA	NA	SCBI	0	NA	NA
k__Bacteria.p__Bacteroidetes.c__.Saprospirae..o__.Saprospirales..f__Saprospiraceae.__.__	NA	NA	NA	NA	SCBI	0	NA	NA
k__Bacteria.p__Bacteroidetes.c__.Saprospirae..o__.Saprospirales..f__Saprospiraceae.g__.s__	0.959599	0.971054	0.991659	0.979106	SCBI	0.00156922	0.975354	generalist
k__Bacteria.p__Bacteroidetes.c__At12OctB3.o__.f__.g__.s__	0.5	0.5	0.5	0.5	SCBI	5.42846e-06	0.5	specialist
k__Bacteria.p__Bacteroidetes.c__Bacteroidia.o__Bacteroidales.__.__.__	0.835702	0.835702	0.835702	0.835702	SCBI	1.91196e-05	0.835702	generalist
k__Bacteria.p__Bacteroidetes.c__Bacteroidia.o__Bacteroidales.f__.g__.s__	NA	NA	NA	NA	SCBI	0	NA	NA
k__Bacteria.p__Bacteroidetes.c__Bacteroidia.o__Bacteroidales.f__BA008.g__.s__	NA	NA	NA	NA	SCBI	0	NA	NA
k__Bacteria.p__Bacteroidetes.c__Bacteroidia.o__Bacteroidales.f__Bacteroidaceae.__.__	0.5	0.5	0.5	0.5	SCBI	2.23033e-05	0.5	specialist
k__Bacteria.p__Bacteroidetes.c__Bacteroidia.o__Bacteroidales.f__Porphyromonadaceae.__.__	0.5	0.5	0.5	0.5	SCBI	1.55099e-06	0.5	specialist
k__Bacteria.p__Bacteroidetes.c__Bacteroidia.o__Bacteroidales.f__Porphyromonadaceae.g__CandidatusAzobacteroides.s__	NA	NA	NA	NA	SCBI	0	NA	NA
k__Bacteria.p__Bacteroidetes.c__Bacteroidia.o__Bacteroidales.f__Porphyromonadaceae.g__Dysgonomonas.__	0.5	0.5	0.5	0.5	SCBI	1.82998e-05	0.5	specialist
k__Bacteria.p__Bacteroidetes.c__Bacteroidia.o__Bacteroidales.f__Porphyromonadaceae.g__Dysgonomonas.s__	NA	NA	NA	NA	SCBI	0	NA	NA
k__Bacteria.p__Bacteroidetes.c__Bacteroidia.o__Bacteroidales.f__Porphyromonadaceae.g__Dysgonomonas.s__gadei	NA	NA	NA	NA	SCBI	0	NA	NA
k__Bacteria.p__Bacteroidetes.c__Bacteroidia.o__Bacteroidales.f__Porphyromonadaceae.g__Paludibacter.s__	NA	NA	NA	NA	SCBI	0	NA	NA
k__Bacteria.p__Bacteroidetes.c__Bacteroidia.o__Bacteroidales.f__Rikenellaceae.__.__	NA	NA	NA	NA	SCBI	0	NA	NA
k__Bacteria.p__Bacteroidetes.c__Bacteroidia.o__Bacteroidales.f__Rikenellaceae.g__.s__	NA	NA	NA	NA	SCBI	0	NA	NA
k__Bacteria.p__Bacteroidetes.c__Bacteroidia.o__Bacteroidales.f__Rikenellaceae.g__Blvii28.s__	NA	NA	NA	NA	SCBI	0	NA	NA
k__Bacteria.p__Bacteroidetes.c__Bacteroidia.o__Bacteroidales.f__SB.1.g__.s__	NA	NA	NA	NA	SCBI	0	NA	NA
k__Bacteria.p__Bacteroidetes.c__Bacteroidia.o__Bacteroidales.f__VC21_Bac22.g__.s__	NA	NA	NA	NA	SCBI	0	NA	NA
k__Bacteria.p__Bacteroidetes.c__BME43.o__.f__.g__.s__	NA	NA	NA	NA	SCBI	0	NA	NA
k__Bacteria.p__Bacteroidetes.c__Cytophagia.o__Cytophagales.__.__.__	0.603403	0.57837	0.57837	0.681773	SCBI	0.000137259	0.610479	generalist
k__Bacteria.p__Bacteroidetes.c__Cytophagia.o__Cytophagales.f__.Amoebophilaceae..__.__	NA	NA	NA	NA	SCBI	0	NA	NA
k__Bacteria.p__Bacteroidetes.c__Cytophagia.o__Cytophagales.f__.Amoebophilaceae..g__.s__	NA	NA	NA	NA	SCBI	0	NA	NA
k__Bacteria.p__Bacteroidetes.c__Cytophagia.o__Cytophagales.f__.Amoebophilaceae..g__CandidatusAmoebophilus.s__	0.5	0.5	0.5	0.5	SCBI	3.26477e-06	0.5	specialist
k__Bacteria.p__Bacteroidetes.c__Cytophagia.o__Cytophagales.f__.g__.s__	0.5	0.638064	0.638064	0.638064	SCBI	3.52853e-05	0.603548	generalist
k__Bacteria.p__Bacteroidetes.c__Cytophagia.o__Cytophagales.f__Cyclobacteriaceae.__.__	NA	NA	NA	NA	SCBI	0	NA	NA
k__Bacteria.p__Bacteroidetes.c__Cytophagia.o__Cytophagales.f__Cyclobacteriaceae.g__Algoriphagus.s__terrigena	NA	NA	NA	NA	SCBI	0	NA	NA
k__Bacteria.p__Bacteroidetes.c__Cytophagia.o__Cytophagales.f__Cytophagaceae.__.__	0.694303	0.985072	0.918129	0.985072	SCBI	0.000205748	0.895644	generalist
k__Bacteria.p__Bacteroidetes.c__Cytophagia.o__Cytophagales.f__Cytophagaceae.g__.s__	0.983756	0.939857	0.994216	0.953951	SCBI	0.00740143	0.967945	generalist
k__Bacteria.p__Bacteroidetes.c__Cytophagia.o__Cytophagales.f__Cytophagaceae.g__Adhaeribacter.s__	0.807461	0.831378	0.814167	0.965061	SCBI	0.000354971	0.854517	generalist
k__Bacteria.p__Bacteroidetes.c__Cytophagia.o__Cytophagales.f__Cytophagaceae.g__Cytophaga.s__	0.5	0.5	0.5	0.5	SCBI	8.02311e-06	0.5	specialist
k__Bacteria.p__Bacteroidetes.c__Cytophagia.o__Cytophagales.f__Cytophagaceae.g__Dyadobacter.s__	0.5	0.5	0.5	0.5	SCBI	2.84868e-05	0.5	specialist
k__Bacteria.p__Bacteroidetes.c__Cytophagia.o__Cytophagales.f__Cytophagaceae.g__Emticicia.s__	NA	NA	NA	NA	SCBI	0	NA	NA
k__Bacteria.p__Bacteroidetes.c__Cytophagia.o__Cytophagales.f__Cytophagaceae.g__Hymenobacter.s__	NA	NA	NA	NA	SCBI	0	NA	NA
k__Bacteria.p__Bacteroidetes.c__Cytophagia.o__Cytophagales.f__Cytophagaceae.g__Larkinella.s__	NA	NA	NA	NA	SCBI	0	NA	NA
k__Bacteria.p__Bacteroidetes.c__Cytophagia.o__Cytophagales.f__Cytophagaceae.g__Leadbetterella.s__	NA	NA	NA	NA	SCBI	0	NA	NA
k__Bacteria.p__Bacteroidetes.c__Cytophagia.o__Cytophagales.f__Cytophagaceae.g__Pontibacter.s__	NA	NA	NA	NA	SCBI	0	NA	NA
k__Bacteria.p__Bacteroidetes.c__Cytophagia.o__Cytophagales.f__Cytophagaceae.g__Rhodocytophaga.s__	NA	NA	NA	NA	SCBI	0	NA	NA
k__Bacteria.p__Bacteroidetes.c__Cytophagia.o__Cytophagales.f__Cytophagaceae.g__Rudanella.s__	NA	NA	NA	NA	SCBI	0	NA	NA
k__Bacteria.p__Bacteroidetes.c__Cytophagia.o__Cytophagales.f__Cytophagaceae.g__Siphonobacter.s__aquaeclarae	NA	NA	NA	NA	SCBI	0	NA	NA
k__Bacteria.p__Bacteroidetes.c__Cytophagia.o__Cytophagales.f__Cytophagaceae.g__Spirosoma.s__	NA	NA	NA	NA	SCBI	0	NA	NA
k__Bacteria.p__Bacteroidetes.c__Cytophagia.o__Cytophagales.f__Cytophagaceae.g__Sporocytophaga.s__	0.794125	0.753482	0.949401	0.929575	SCBI	0.000223762	0.856645	generalist
k__Bacteria.p__Bacteroidetes.c__Cytophagia.o__Cytophagales.f__Flammeovirgaceae.__.__	NA	NA	NA	NA	SCBI	0	NA	NA
k__Bacteria.p__Bacteroidetes.c__Cytophagia.o__Cytophagales.f__Flammeovirgaceae.g__.s__	NA	NA	NA	NA	SCBI	0	NA	NA
k__Bacteria.p__Bacteroidetes.c__Cytophagia.o__Cytophagales.f__Flammeovirgaceae.g__Reichenbachiella.s__	NA	NA	NA	NA	SCBI	0	NA	NA
k__Bacteria.p__Bacteroidetes.c__Flavobacteriia.o__Flavobacteriales.__.__.__	0.960936	0.5	0.5	0.960936	SCBI	1.0569e-05	0.730468	generalist
k__Bacteria.p__Bacteroidetes.c__Flavobacteriia.o__Flavobacteriales.f__.Weeksellaceae..__.__	0.593999	0.5	0.593999	0.593999	SCBI	2.07306e-05	0.570499	specialist
k__Bacteria.p__Bacteroidetes.c__Flavobacteriia.o__Flavobacteriales.f__.Weeksellaceae..g__.s__	0.5	0.5	0.5	0.5	SCBI	7.58725e-06	0.5	specialist
k__Bacteria.p__Bacteroidetes.c__Flavobacteriia.o__Flavobacteriales.f__.Weeksellaceae..g__Chryseobacterium.s__	0.5	0.643106	0.681214	0.681214	SCBI	7.39604e-05	0.626383	generalist
k__Bacteria.p__Bacteroidetes.c__Flavobacteriia.o__Flavobacteriales.f__Cryomorphaceae.__.__	NA	NA	NA	NA	SCBI	0	NA	NA
k__Bacteria.p__Bacteroidetes.c__Flavobacteriia.o__Flavobacteriales.f__Cryomorphaceae.g__.s__	0.983817	0.831936	0.955541	0.892967	SCBI	0.000559418	0.916065	generalist
k__Bacteria.p__Bacteroidetes.c__Flavobacteriia.o__Flavobacteriales.f__Cryomorphaceae.g__Crocinitomix.s__	NA	NA	NA	NA	SCBI	0	NA	NA
k__Bacteria.p__Bacteroidetes.c__Flavobacteriia.o__Flavobacteriales.f__Cryomorphaceae.g__Fluviicola.s__	NA	NA	NA	NA	SCBI	0	NA	NA
k__Bacteria.p__Bacteroidetes.c__Flavobacteriia.o__Flavobacteriales.f__Flavobacteriaceae.__.__	0.745487	0.810197	0.810197	0.56471	SCBI	0.000198225	0.732648	generalist
k__Bacteria.p__Bacteroidetes.c__Flavobacteriia.o__Flavobacteriales.f__Flavobacteriaceae.g__Arenibacter.s__	NA	NA	NA	NA	SCBI	0	NA	NA
k__Bacteria.p__Bacteroidetes.c__Flavobacteriia.o__Flavobacteriales.f__Flavobacteriaceae.g__Flavobacterium.__	0.956242	0.975163	0.879696	0.997262	SCBI	0.00285902	0.952091	generalist
k__Bacteria.p__Bacteroidetes.c__Flavobacteriia.o__Flavobacteriales.f__Flavobacteriaceae.g__Flavobacterium.s__	0.902801	0.669718	0.624346	0.983222	SCBI	0.00199134	0.795022	generalist
k__Bacteria.p__Bacteroidetes.c__Flavobacteriia.o__Flavobacteriales.f__Flavobacteriaceae.g__Flavobacterium.s__columnare	NA	NA	NA	NA	SCBI	0	NA	NA
k__Bacteria.p__Bacteroidetes.c__Flavobacteriia.o__Flavobacteriales.f__Flavobacteriaceae.g__Flavobacterium.s__frigidarium	0.901302	0.901302	0.5	0.656478	SCBI	0.000343874	0.73977	generalist
k__Bacteria.p__Bacteroidetes.c__Flavobacteriia.o__Flavobacteriales.f__Flavobacteriaceae.g__Flavobacterium.s__succinicans	0.5	0.5	0.71038	0.5	SCBI	5.89786e-05	0.552595	specialist
k__Bacteria.p__Bacteroidetes.c__Sphingobacteriia.o__Sphingobacteriales.__.__.__	0.5	0.5	0.5	0.5	SCBI	5.84596e-06	0.5	specialist
k__Bacteria.p__Bacteroidetes.c__Sphingobacteriia.o__Sphingobacteriales.f__.g__.s__	0.97982	0.991658	0.984612	0.963887	SCBI	0.00600953	0.979994	generalist
k__Bacteria.p__Bacteroidetes.c__Sphingobacteriia.o__Sphingobacteriales.f__Sphingobacteriaceae.__.__	0.733954	0.852167	0.733954	0.913879	SCBI	0.000105887	0.808488	generalist
k__Bacteria.p__Bacteroidetes.c__Sphingobacteriia.o__Sphingobacteriales.f__Sphingobacteriaceae.g__.s__	0.616541	0.593108	0.627972	0.594916	SCBI	0.000827246	0.608134	generalist
k__Bacteria.p__Bacteroidetes.c__Sphingobacteriia.o__Sphingobacteriales.f__Sphingobacteriaceae.g__Mucilaginibacter.__	NA	NA	NA	NA	SCBI	0	NA	NA
k__Bacteria.p__Bacteroidetes.c__Sphingobacteriia.o__Sphingobacteriales.f__Sphingobacteriaceae.g__Mucilaginibacter.s__daejeonensis	NA	NA	NA	NA	SCBI	0	NA	NA
k__Bacteria.p__Bacteroidetes.c__Sphingobacteriia.o__Sphingobacteriales.f__Sphingobacteriaceae.g__Mucilaginibacter.s__gracilis	NA	NA	NA	NA	SCBI	0	NA	NA
k__Bacteria.p__Bacteroidetes.c__Sphingobacteriia.o__Sphingobacteriales.f__Sphingobacteriaceae.g__Mucilaginibacter.s__kameinonensis	NA	NA	NA	NA	SCBI	0	NA	NA
k__Bacteria.p__Bacteroidetes.c__Sphingobacteriia.o__Sphingobacteriales.f__Sphingobacteriaceae.g__Mucilaginibacter.s__ximonensis	NA	NA	NA	NA	SCBI	0	NA	NA
k__Bacteria.p__Bacteroidetes.c__Sphingobacteriia.o__Sphingobacteriales.f__Sphingobacteriaceae.g__Olivibacter.s__	NA	NA	NA	NA	SCBI	0	NA	NA
k__Bacteria.p__Bacteroidetes.c__Sphingobacteriia.o__Sphingobacteriales.f__Sphingobacteriaceae.g__Pedobacter.__	0.800185	0.869325	0.56914	0.853018	SCBI	0.00018709	0.772917	generalist
k__Bacteria.p__Bacteroidetes.c__Sphingobacteriia.o__Sphingobacteriales.f__Sphingobacteriaceae.g__Pedobacter.s__	NA	NA	NA	NA	SCBI	0	NA	NA
k__Bacteria.p__Bacteroidetes.c__Sphingobacteriia.o__Sphingobacteriales.f__Sphingobacteriaceae.g__Pedobacter.s__cryoconitis	0.87814	0.5	0.5	0.87814	SCBI	6.6301e-05	0.68907	generalist
k__Bacteria.p__Bacteroidetes.c__Sphingobacteriia.o__Sphingobacteriales.f__Sphingobacteriaceae.g__Solitalea.s__koreensis	0.784562	0.987523	0.718961	0.682121	SCBI	0.00076488	0.793292	generalist
k__Bacteria.p__Bacteroidetes.c__Sphingobacteriia.o__Sphingobacteriales.f__Sphingobacteriaceae.g__Sphingobacterium.__	NA	NA	NA	NA	SCBI	0	NA	NA
k__Bacteria.p__Bacteroidetes.c__Sphingobacteriia.o__Sphingobacteriales.f__Sphingobacteriaceae.g__Sphingobacterium.s__	NA	NA	NA	NA	SCBI	0	NA	NA
k__Bacteria.p__Bacteroidetes.c__Sphingobacteriia.o__Sphingobacteriales.f__Sphingobacteriaceae.g__Sphingobacterium.s__faecium	NA	NA	NA	NA	SCBI	0	NA	NA
k__Bacteria.p__Bacteroidetes.c__Sphingobacteriia.o__Sphingobacteriales.f__Sphingobacteriaceae.g__Sphingobacterium.s__multivorum	NA	NA	NA	NA	SCBI	0	NA	NA
k__Bacteria.p__Bacteroidetes.c__VC2_1_Bac22.o__.f__.g__.s__	0.619478	0.92357	0.635724	0.965197	SCBI	0.00014498	0.785992	generalist
k__Bacteria.p__BHI80.139.c__.o__.f__.g__.s__	0.5	0.5	0.5	0.5	SCBI	2.16779e-06	0.5	specialist
k__Bacteria.p__BRC1.__.__.__.__.__	NA	NA	NA	NA	SCBI	0	NA	NA
k__Bacteria.p__BRC1.c__NPL.UPA2.o__.f__.g__.s__	NA	NA	NA	NA	SCBI	0	NA	NA
k__Bacteria.p__BRC1.c__PRR.11.o__.f__.g__.s__	0.61058	0.962509	0.866439	0.749325	SCBI	0.000184191	0.797213	generalist
k__Bacteria.p__Chlamydiae.c__Chlamydiia.__.__.__.__	0.829831	0.829831	0.5	0.829831	SCBI	1.19718e-05	0.747374	generalist
k__Bacteria.p__Chlamydiae.c__Chlamydiia.o__.f__.g__.s__	0.977847	0.977847	0.977847	0.977847	SCBI	2.22666e-05	0.977847	generalist
k__Bacteria.p__Chlamydiae.c__Chlamydiia.o__Chlamydiales.__.__.__	0.848656	0.790443	0.873972	0.848656	SCBI	0.000251837	0.840432	generalist
k__Bacteria.p__Chlamydiae.c__Chlamydiia.o__Chlamydiales.f__.g__.s__	0.956645	0.823203	0.831547	0.945094	SCBI	0.000418	0.889122	generalist
k__Bacteria.p__Chlamydiae.c__Chlamydiia.o__Chlamydiales.f__Criblamydiaceae.g__Estrella.s__lausannensis	NA	NA	NA	NA	SCBI	0	NA	NA
k__Bacteria.p__Chlamydiae.c__Chlamydiia.o__Chlamydiales.f__Parachlamydiaceae.__.__	0.667832	0.667832	0.667832	0.667832	SCBI	3.23445e-05	0.667832	generalist
k__Bacteria.p__Chlamydiae.c__Chlamydiia.o__Chlamydiales.f__Parachlamydiaceae.g__.s__	0.847424	0.881988	0.847424	0.847424	SCBI	6.66321e-05	0.856065	generalist
k__Bacteria.p__Chlamydiae.c__Chlamydiia.o__Chlamydiales.f__Parachlamydiaceae.g__CandidatusProtochlamydia.s__	0.5	0.5	0.5	0.5	SCBI	2.34841e-05	0.5	specialist
k__Bacteria.p__Chlamydiae.c__Chlamydiia.o__Chlamydiales.f__Parachlamydiaceae.g__Parachlamydia.__	NA	NA	NA	NA	SCBI	0	NA	NA
k__Bacteria.p__Chlamydiae.c__Chlamydiia.o__Chlamydiales.f__Parachlamydiaceae.g__Parachlamydia.s__	NA	NA	NA	NA	SCBI	0	NA	NA
k__Bacteria.p__Chlamydiae.c__Chlamydiia.o__Chlamydiales.f__Rhabdochlamydiaceae.g__CandidatusRhabdochlamydia.s__	0.997751	0.796255	0.988874	0.953268	SCBI	0.000360739	0.934037	generalist
k__Bacteria.p__Chlamydiae.c__Chlamydiia.o__Chlamydiales.f__Waddliaceae.g__.s__	NA	NA	NA	NA	SCBI	0	NA	NA
k__Bacteria.p__Chlorobi.__.__.__.__.__	0.5	0.5	0.5	0.5	SCBI	2.54066e-05	0.5	specialist
k__Bacteria.p__Chlorobi.c__.o__.f__.g__.s__	0.850135	0.868997	0.936229	0.829369	SCBI	0.000200139	0.871182	generalist
k__Bacteria.p__Chlorobi.c__BSV26.o__A89.f__.g__.s__	0.5	0.5	0.5	0.5	SCBI	2.1703e-05	0.5	specialist
k__Bacteria.p__Chlorobi.c__BSV26.o__BSN164.f__.g__.s__	NA	NA	NA	NA	SCBI	0	NA	NA
k__Bacteria.p__Chlorobi.c__BSV26.o__C20.f__.g__.s__	NA	NA	NA	NA	SCBI	0	NA	NA
k__Bacteria.p__Chlorobi.c__BSV26.o__PK329.f__.g__.s__	0.818802	0.924774	0.713967	0.818802	SCBI	0.000217077	0.819086	generalist
k__Bacteria.p__Chlorobi.c__BSV26.o__VC38.f__.g__.s__	NA	NA	NA	NA	SCBI	0	NA	NA
k__Bacteria.p__Chlorobi.c__Chlorobia.o__Chlorobiales.f__Chlorobiaceae.__.__	NA	NA	NA	NA	SCBI	0	NA	NA
k__Bacteria.p__Chlorobi.c__Chlorobia.o__Chlorobiales.f__Chlorobiaceae.g__.s__	NA	NA	NA	NA	SCBI	0	NA	NA
k__Bacteria.p__Chlorobi.c__Chlorobia.o__Chlorobiales.f__Chlorobiaceae.g__Chlorobaculum.s__	NA	NA	NA	NA	SCBI	0	NA	NA
k__Bacteria.p__Chlorobi.c__Ignavibacteria.o__Ignavibacteriales.f__Ignavibacteriaceae.g__.s__	NA	NA	NA	NA	SCBI	0	NA	NA
k__Bacteria.p__Chlorobi.c__Ignavibacteria.o__Ignavibacteriales.f__lheB3.7.g__.s__	NA	NA	NA	NA	SCBI	0	NA	NA
k__Bacteria.p__Chlorobi.c__OPB56.o__.f__.g__.s__	0.5	0.5	0.5	0.5	SCBI	1.73423e-05	0.5	specialist
k__Bacteria.p__Chlorobi.c__SJA.28.o__.f__.g__.s__	0.72808	0.934425	0.814894	0.576219	SCBI	0.000285765	0.763405	generalist
k__Bacteria.p__Chloroflexi.__.__.__.__.__	0.78494	0.991562	0.770013	0.78131	SCBI	0.00135801	0.831956	generalist
k__Bacteria.p__Chloroflexi.c__.o__.f__.g__.s__	NA	NA	NA	NA	SCBI	0	NA	NA
k__Bacteria.p__Chloroflexi.c__.Thermobacula..o__.Thermobaculales..f__.Thermobaculaceae..g__Thermobaculum.s__	NA	NA	NA	NA	SCBI	0	NA	NA
k__Bacteria.p__Chloroflexi.c__Anaerolineae.__.__.__.__	0.590179	0.5	0.868391	0.590179	SCBI	0.00018346	0.637187	generalist
k__Bacteria.p__Chloroflexi.c__Anaerolineae.o__.f__.g__.s__	0.5	0.5	0.5	0.5	SCBI	9.31e-06	0.5	specialist
k__Bacteria.p__Chloroflexi.c__Anaerolineae.o__A31.__.__.__	NA	NA	NA	NA	SCBI	0	NA	NA
k__Bacteria.p__Chloroflexi.c__Anaerolineae.o__A31.f__.g__.s__	0.5	0.5	0.5	0.5	SCBI	2.66e-05	0.5	specialist
k__Bacteria.p__Chloroflexi.c__Anaerolineae.o__A31.f__S47.g__.s__	0.988562	0.994046	0.974391	0.978447	SCBI	0.000578957	0.983862	generalist
k__Bacteria.p__Chloroflexi.c__Anaerolineae.o__Anaerolineales.f__Anaerolinaceae.__.__	NA	NA	NA	NA	SCBI	0	NA	NA
k__Bacteria.p__Chloroflexi.c__Anaerolineae.o__Anaerolineales.f__Anaerolinaceae.g__.s__	NA	NA	NA	NA	SCBI	0	NA	NA
k__Bacteria.p__Chloroflexi.c__Anaerolineae.o__Anaerolineales.f__Anaerolinaceae.g__Anaerolinea.s__	NA	NA	NA	NA	SCBI	0	NA	NA
k__Bacteria.p__Chloroflexi.c__Anaerolineae.o__Anaerolineales.f__Anaerolinaceae.g__C1_B004.s__	NA	NA	NA	NA	SCBI	0	NA	NA
k__Bacteria.p__Chloroflexi.c__Anaerolineae.o__Anaerolineales.f__Anaerolinaceae.g__SHD.14.s__	NA	NA	NA	NA	SCBI	0	NA	NA
k__Bacteria.p__Chloroflexi.c__Anaerolineae.o__Anaerolineales.f__Anaerolinaceae.g__SHD.231.s__	NA	NA	NA	NA	SCBI	0	NA	NA
k__Bacteria.p__Chloroflexi.c__Anaerolineae.o__Anaerolineales.f__Anaerolinaceae.g__WCHB1.05.s__	NA	NA	NA	NA	SCBI	0	NA	NA
k__Bacteria.p__Chloroflexi.c__Anaerolineae.o__Ardenscatenales.f__Ardenscatenaceae.g__Ardenscatena.s__	0.5	0.5	0.5	0.5	SCBI	1.21655e-05	0.5	specialist
k__Bacteria.p__Chloroflexi.c__Anaerolineae.o__Caldilineales.f__Caldilineaceae.__.__	0.956577	0.890058	0.649457	0.80712	SCBI	9.4964e-05	0.825803	generalist
k__Bacteria.p__Chloroflexi.c__Anaerolineae.o__Caldilineales.f__Caldilineaceae.g__.s__	0.909987	0.880888	0.994858	0.97202	SCBI	0.000617253	0.939438	generalist
k__Bacteria.p__Chloroflexi.c__Anaerolineae.o__Caldilineales.f__Caldilineaceae.g__Caldilinea.s__	0.5	0.5	0.5	0.5	SCBI	2.00341e-05	0.5	specialist
k__Bacteria.p__Chloroflexi.c__Anaerolineae.o__CFB.26.f__.g__.s__	0.905219	0.812942	0.879303	0.887709	SCBI	0.00157841	0.871293	generalist
k__Bacteria.p__Chloroflexi.c__Anaerolineae.o__envOPS12.f__.g__.s__	0.995101	0.860117	0.830116	0.991285	SCBI	0.000898947	0.919155	generalist
k__Bacteria.p__Chloroflexi.c__Anaerolineae.o__GCA004.f__.g__.s__	0.5	0.5	0.5	0.5	SCBI	2.66714e-05	0.5	specialist
k__Bacteria.p__Chloroflexi.c__Anaerolineae.o__H39.f__.g__.s__	0.775279	0.799027	0.797838	0.824459	SCBI	0.000638818	0.79915	generalist
k__Bacteria.p__Chloroflexi.c__Anaerolineae.o__pLW.97.f__.g__.s__	NA	NA	NA	NA	SCBI	0	NA	NA
k__Bacteria.p__Chloroflexi.c__Anaerolineae.o__S0208.f__.g__.s__	0.956351	0.915758	0.848949	0.956351	SCBI	0.000246029	0.919352	generalist
k__Bacteria.p__Chloroflexi.c__Anaerolineae.o__SB.34.f__.g__.s__	NA	NA	NA	NA	SCBI	0	NA	NA
k__Bacteria.p__Chloroflexi.c__Anaerolineae.o__SBR1031.__.__.__	0.5	0.5	0.5	0.5	SCBI	1.26662e-05	0.5	specialist
k__Bacteria.p__Chloroflexi.c__Anaerolineae.o__SBR1031.f__A4b.g__.s__	0.985996	0.935719	0.977375	0.909421	SCBI	0.00252387	0.952128	generalist
k__Bacteria.p__Chloroflexi.c__Anaerolineae.o__SBR1031.f__oc28.g__.s__	0.990086	0.969762	0.966543	0.888677	SCBI	0.00215883	0.953767	generalist
k__Bacteria.p__Chloroflexi.c__Anaerolineae.o__SBR1031.f__SHA.31.g__.s__	NA	NA	NA	NA	SCBI	0	NA	NA
k__Bacteria.p__Chloroflexi.c__Anaerolineae.o__SBR1031.f__SJA.101.g__.s__	0.5	0.5	0.5	0.5	SCBI	3.76825e-06	0.5	specialist
k__Bacteria.p__Chloroflexi.c__Anaerolineae.o__SJA.15.f__.g__.s__	NA	NA	NA	NA	SCBI	0	NA	NA
k__Bacteria.p__Chloroflexi.c__Anaerolineae.o__WCHB1.50.f__.g__.s__	0.931332	0.5	0.5	0.931332	SCBI	1.17004e-05	0.715666	generalist
k__Bacteria.p__Chloroflexi.c__C0119.o__.f__.g__.s__	0.936929	0.996267	0.982283	0.972825	SCBI	0.000260082	0.972076	generalist
k__Bacteria.p__Chloroflexi.c__Chloroflexi.__.__.__.__	0.873922	0.5	0.5	0.873922	SCBI	3.57999e-05	0.686961	generalist
k__Bacteria.p__Chloroflexi.c__Chloroflexi.o__.Roseiflexales..__.__.__	0.550783	0.5	0.550783	0.5	SCBI	7.63023e-05	0.525391	specialist
k__Bacteria.p__Chloroflexi.c__Chloroflexi.o__.Roseiflexales..f__.g__.s__	0.950284	0.894906	0.914724	0.982792	SCBI	0.0011004	0.935677	generalist
k__Bacteria.p__Chloroflexi.c__Chloroflexi.o__.Roseiflexales..f__.Kouleothrixaceae..__.__	NA	NA	NA	NA	SCBI	0	NA	NA
k__Bacteria.p__Chloroflexi.c__Chloroflexi.o__.Roseiflexales..f__.Kouleothrixaceae..g__.s__	0.935475	0.99802	0.89841	0.981368	SCBI	0.00453603	0.953318	generalist
k__Bacteria.p__Chloroflexi.c__Chloroflexi.o__.Roseiflexales..f__.Kouleothrixaceae..g__Kouleothrix.s__	NA	NA	NA	NA	SCBI	0	NA	NA
k__Bacteria.p__Chloroflexi.c__Chloroflexi.o__.Roseiflexales..f__.Roseiflexaceae..g__.s__	NA	NA	NA	NA	SCBI	0	NA	NA
k__Bacteria.p__Chloroflexi.c__Chloroflexi.o__AKIW781.f__.g__.s__	0.925711	0.96396	0.580913	0.925711	SCBI	0.000157719	0.849074	generalist
k__Bacteria.p__Chloroflexi.c__Chloroflexi.o__Chloroflexales.__.__.__	0.5	0.5	0.5	0.5	SCBI	3.36451e-06	0.5	specialist
k__Bacteria.p__Chloroflexi.c__Chloroflexi.o__Chloroflexales.f__Chloroflexaceae.g__.s__	NA	NA	NA	NA	SCBI	0	NA	NA
k__Bacteria.p__Chloroflexi.c__Chloroflexi.o__Chloroflexales.f__Chloroflexaceae.g__Chloronema.s__	NA	NA	NA	NA	SCBI	0	NA	NA
k__Bacteria.p__Chloroflexi.c__Chloroflexi.o__Chloroflexales.f__FFCH7168.g__.s__	NA	NA	NA	NA	SCBI	0	NA	NA
k__Bacteria.p__Chloroflexi.c__Chloroflexi.o__Chloroflexales.f__Oscillochloridaceae.g__Oscillochloris.__	NA	NA	NA	NA	SCBI	0	NA	NA
k__Bacteria.p__Chloroflexi.c__Chloroflexi.o__Chloroflexales.f__Oscillochloridaceae.g__Oscillochloris.s__	NA	NA	NA	NA	SCBI	0	NA	NA
k__Bacteria.p__Chloroflexi.c__Chloroflexi.o__Herpetosiphonales.f__.g__.s__	0.5	0.5	0.5	0.5	SCBI	1.08389e-05	0.5	specialist
k__Bacteria.p__Chloroflexi.c__Dehalococcoidetes.__.__.__.__	NA	NA	NA	NA	SCBI	0	NA	NA
k__Bacteria.p__Chloroflexi.c__Dehalococcoidetes.o__Dehalococcoidales.__.__.__	NA	NA	NA	NA	SCBI	0	NA	NA
k__Bacteria.p__Chloroflexi.c__Dehalococcoidetes.o__Dehalococcoidales.f__.g__.s__	NA	NA	NA	NA	SCBI	0	NA	NA
k__Bacteria.p__Chloroflexi.c__Dehalococcoidetes.o__Dehalococcoidales.f__Dehalococcoidaceae.g__Dehalogenimonas.s__	NA	NA	NA	NA	SCBI	0	NA	NA
k__Bacteria.p__Chloroflexi.c__Dehalococcoidetes.o__GIF9.f__.g__.s__	NA	NA	NA	NA	SCBI	0	NA	NA
k__Bacteria.p__Chloroflexi.c__Ellin6529.o__.f__.g__.s__	0.998169	0.95933	0.994686	0.989872	SCBI	0.0148194	0.985514	generalist
k__Bacteria.p__Chloroflexi.c__Gitt.GS.136.o__.f__.g__.s__	0.989537	0.937047	0.877643	0.993899	SCBI	0.00149652	0.949531	generalist
k__Bacteria.p__Chloroflexi.c__Ktedonobacteria.__.__.__.__	0.901242	0.985294	0.83617	0.694	SCBI	0.00034433	0.854176	generalist
k__Bacteria.p__Chloroflexi.c__Ktedonobacteria.o__.f__.g__.s__	0.5	0.5	0.5	0.5	SCBI	4.71187e-06	0.5	specialist
k__Bacteria.p__Chloroflexi.c__Ktedonobacteria.o__B10.SB3A.f__.g__.s__	NA	NA	NA	NA	SCBI	0	NA	NA
k__Bacteria.p__Chloroflexi.c__Ktedonobacteria.o__B12.WMSP1.f__.g__.s__	0.882416	0.882416	0.952067	0.882416	SCBI	6.54852e-05	0.899829	generalist
k__Bacteria.p__Chloroflexi.c__Ktedonobacteria.o__Elev.1554.f__.g__.s__	NA	NA	NA	NA	SCBI	0	NA	NA
k__Bacteria.p__Chloroflexi.c__Ktedonobacteria.o__JG30.KF.AS9.f__.g__.s__	0.888214	0.939352	0.89214	0.884612	SCBI	0.00252309	0.901079	generalist
k__Bacteria.p__Chloroflexi.c__Ktedonobacteria.o__Ktedonobacterales.f__Ktedonobacteraceae.__.__	0.801145	0.801145	0.801145	0.801145	SCBI	9.49653e-05	0.801145	generalist
k__Bacteria.p__Chloroflexi.c__Ktedonobacteria.o__Ktedonobacterales.f__Ktedonobacteraceae.g__.s__	0.89362	0.738091	0.919954	0.895506	SCBI	0.00229092	0.861793	generalist
k__Bacteria.p__Chloroflexi.c__Ktedonobacteria.o__Ktedonobacterales.f__Ktedonobacteraceae.g__FFCH10602.s__	0.961128	0.727122	0.671294	0.836729	SCBI	0.000879188	0.799068	generalist
k__Bacteria.p__Chloroflexi.c__Ktedonobacteria.o__Thermogemmatisporales.__.__.__	NA	NA	NA	NA	SCBI	0	NA	NA
k__Bacteria.p__Chloroflexi.c__Ktedonobacteria.o__Thermogemmatisporales.f__.g__.s__	NA	NA	NA	NA	SCBI	0	NA	NA
k__Bacteria.p__Chloroflexi.c__Ktedonobacteria.o__Thermogemmatisporales.f__Thermogemmatisporaceae.g__.s__	0.713656	0.941393	0.947663	0.903814	SCBI	0.00448625	0.876632	generalist
k__Bacteria.p__Chloroflexi.c__Ktedonobacteria.o__TK10.f__.g__.s__	NA	NA	NA	NA	SCBI	0	NA	NA
k__Bacteria.p__Chloroflexi.c__P2.11E.o__.f__.g__.s__	0.843027	0.988936	0.787618	0.883614	SCBI	0.00321353	0.875798	generalist
k__Bacteria.p__Chloroflexi.c__S085.o__.f__.g__.s__	0.933413	0.828877	0.985836	0.988888	SCBI	0.00210926	0.934254	generalist
k__Bacteria.p__Chloroflexi.c__SAR202.o__.f__.g__.s__	0.5	0.5	0.5	0.5	SCBI	2.27618e-05	0.5	specialist
k__Bacteria.p__Chloroflexi.c__SHA.26.o__.f__.g__.s__	0.5	0.5	0.5	0.5	SCBI	3.33013e-05	0.5	specialist
k__Bacteria.p__Chloroflexi.c__Thermomicrobia.__.__.__.__	0.925357	0.925357	0.5	0.925357	SCBI	2.26344e-05	0.819018	generalist
k__Bacteria.p__Chloroflexi.c__Thermomicrobia.o__.f__.g__.s__	0.952494	0.5	0.952494	0.952494	SCBI	1.14348e-05	0.839371	generalist
k__Bacteria.p__Chloroflexi.c__Thermomicrobia.o__AKYG1722.f__.g__.s__	0.949607	0.5	0.949607	0.949607	SCBI	8.70351e-05	0.837205	generalist
k__Bacteria.p__Chloroflexi.c__Thermomicrobia.o__Ellin6537.f__.g__.s__	0.5	0.761088	0.587295	0.761088	SCBI	5.3804e-05	0.652368	generalist
k__Bacteria.p__Chloroflexi.c__Thermomicrobia.o__JG30.KF.CM45.f__.g__.s__	0.981051	0.929346	0.876034	0.978265	SCBI	0.00137124	0.941174	generalist
k__Bacteria.p__Chloroflexi.c__Thermomicrobia.o__Sphaerobacterales.f__.g__.s__	NA	NA	NA	NA	SCBI	0	NA	NA
k__Bacteria.p__Chloroflexi.c__TK10.__.__.__.__	0.5	0.91451	0.5	0.5	SCBI	4.09089e-05	0.603627	generalist
k__Bacteria.p__Chloroflexi.c__TK10.o__.f__.g__.s__	0.964831	0.5	0.964831	0.964831	SCBI	0.000127892	0.848623	generalist
k__Bacteria.p__Chloroflexi.c__TK10.o__AKYG885.__.__.__	NA	NA	NA	NA	SCBI	0	NA	NA
k__Bacteria.p__Chloroflexi.c__TK10.o__AKYG885.f__.g__.s__	NA	NA	NA	NA	SCBI	0	NA	NA
k__Bacteria.p__Chloroflexi.c__TK10.o__AKYG885.f__5B.12.g__.s__	0.783567	0.958229	0.958229	0.758203	SCBI	0.000221273	0.864557	generalist
k__Bacteria.p__Chloroflexi.c__TK10.o__AKYG885.f__Dolo_23.g__.s__	0.933668	0.721626	0.771976	0.887839	SCBI	0.000394213	0.828777	generalist
k__Bacteria.p__Chloroflexi.c__TK10.o__B07_WMSP1.__.__.__	0.694515	0.962391	0.72454	0.767876	SCBI	0.000700514	0.787331	generalist
k__Bacteria.p__Chloroflexi.c__TK10.o__B07_WMSP1.f__.g__.s__	0.5	0.5	0.68952	0.5	SCBI	0.000122757	0.54738	specialist
k__Bacteria.p__Chloroflexi.c__TK10.o__B07_WMSP1.f__FFCH4570.g__.s__	0.990506	0.90815	0.909948	0.968172	SCBI	0.0016278	0.944194	generalist
k__Bacteria.p__Chloroflexi.c__TK17.__.__.__.__	NA	NA	NA	NA	SCBI	0	NA	NA
k__Bacteria.p__Chloroflexi.c__TK17.o__.f__.g__.s__	0.5	0.5	0.5	0.5	SCBI	1.51403e-05	0.5	specialist
k__Bacteria.p__Chloroflexi.c__TK17.o__mle1.48.f__.g__.s__	0.943511	0.92367	0.967516	0.994934	SCBI	0.000552124	0.957408	generalist
k__Bacteria.p__Cyanobacteria.__.__.__.__.__	0.5	0.5	0.5	0.5	SCBI	2.5071e-05	0.5	specialist
k__Bacteria.p__Cyanobacteria.c__4C0d.2.o__MLE1.12.f__.g__.s__	0.89909	0.764575	0.826456	0.755104	SCBI	0.000160877	0.811306	generalist
k__Bacteria.p__Cyanobacteria.c__4C0d.2.o__SM1D11.f__.g__.s__	0.5	0.5	0.5	0.5	SCBI	1.73883e-05	0.5	specialist
k__Bacteria.p__Cyanobacteria.c__4C0d.2.o__YS2.f__.g__.s__	NA	NA	NA	NA	SCBI	0	NA	NA
k__Bacteria.p__Cyanobacteria.c__Chloroplast.__.__.__.__	0.98422	0.98422	0.5	0.98422	SCBI	6.07083e-06	0.863165	generalist
k__Bacteria.p__Cyanobacteria.c__Chloroplast.o__.f__.g__.s__	NA	NA	NA	NA	SCBI	0	NA	NA
k__Bacteria.p__Cyanobacteria.c__Chloroplast.o__CAB.I.f__.g__.s__	NA	NA	NA	NA	SCBI	0	NA	NA
k__Bacteria.p__Cyanobacteria.c__Chloroplast.o__Chlorophyta.__.__.__	NA	NA	NA	NA	SCBI	0	NA	NA
k__Bacteria.p__Cyanobacteria.c__Chloroplast.o__Chlorophyta.f__.g__.s__	NA	NA	NA	NA	SCBI	0	NA	NA
k__Bacteria.p__Cyanobacteria.c__Chloroplast.o__Chlorophyta.f__Chlamydomonadaceae.__.__	NA	NA	NA	NA	SCBI	0	NA	NA
k__Bacteria.p__Cyanobacteria.c__Chloroplast.o__Chlorophyta.f__Chlamydomonadaceae.g__.s__	NA	NA	NA	NA	SCBI	0	NA	NA
k__Bacteria.p__Cyanobacteria.c__Chloroplast.o__Chlorophyta.f__Chlamydomonadaceae.g__Chlamydomonas.s__reinhardtii	NA	NA	NA	NA	SCBI	0	NA	NA
k__Bacteria.p__Cyanobacteria.c__Chloroplast.o__Chlorophyta.f__Chlamydomonadaceae.g__Dunaliella.s__tertiolecta	NA	NA	NA	NA	SCBI	0	NA	NA
k__Bacteria.p__Cyanobacteria.c__Chloroplast.o__Chlorophyta.f__Trebouxiophyceae.g__.s__	NA	NA	NA	NA	SCBI	0	NA	NA
k__Bacteria.p__Cyanobacteria.c__Chloroplast.o__Stramenopiles.f__.g__.s__	0.561862	0.763807	0.786555	0.82567	SCBI	6.68341e-05	0.734474	generalist
k__Bacteria.p__Cyanobacteria.c__Chloroplast.o__Streptophyta.f__.g__.s__	0.992008	0.766069	0.630829	0.821295	SCBI	0.000291454	0.80255	generalist
k__Bacteria.p__Cyanobacteria.c__ML635J.21.o__.f__.g__.s__	0.879125	0.755497	0.859457	0.879125	SCBI	6.6361e-05	0.843301	generalist
k__Bacteria.p__Cyanobacteria.c__Nostocophycideae.__.__.__.__	NA	NA	NA	NA	SCBI	0	NA	NA
k__Bacteria.p__Cyanobacteria.c__Nostocophycideae.o__.f__.g__.s__	NA	NA	NA	NA	SCBI	0	NA	NA
k__Bacteria.p__Cyanobacteria.c__Nostocophycideae.o__Nostocales.__.__.__	NA	NA	NA	NA	SCBI	0	NA	NA
k__Bacteria.p__Cyanobacteria.c__Nostocophycideae.o__Nostocales.f__Nostocaceae.__.__	NA	NA	NA	NA	SCBI	0	NA	NA
k__Bacteria.p__Cyanobacteria.c__Oscillatoriophycideae.__.__.__.__	NA	NA	NA	NA	SCBI	0	NA	NA
k__Bacteria.p__Cyanobacteria.c__Oscillatoriophycideae.o__Oscillatoriales.f__Phormidiaceae.__.__	NA	NA	NA	NA	SCBI	0	NA	NA
k__Bacteria.p__Cyanobacteria.c__Oscillatoriophycideae.o__Oscillatoriales.f__Phormidiaceae.g__Phormidium.s__	NA	NA	NA	NA	SCBI	0	NA	NA
k__Bacteria.p__Cyanobacteria.c__Oscillatoriophycideae.o__Oscillatoriales.f__Phormidiaceae.g__Planktothrix.s__	NA	NA	NA	NA	SCBI	0	NA	NA
k__Bacteria.p__Cyanobacteria.c__Synechococcophycideae.o__Pseudanabaenales.f__.g__.s__	NA	NA	NA	NA	SCBI	0	NA	NA
k__Bacteria.p__Cyanobacteria.c__Synechococcophycideae.o__Pseudanabaenales.f__Pseudanabaenaceae.__.__	NA	NA	NA	NA	SCBI	0	NA	NA
k__Bacteria.p__Cyanobacteria.c__Synechococcophycideae.o__Pseudanabaenales.f__Pseudanabaenaceae.g__Arthronema.s__	NA	NA	NA	NA	SCBI	0	NA	NA
k__Bacteria.p__Cyanobacteria.c__Synechococcophycideae.o__Pseudanabaenales.f__Pseudanabaenaceae.g__Leptolyngbya.s__	NA	NA	NA	NA	SCBI	0	NA	NA
k__Bacteria.p__Cyanobacteria.c__Synechococcophycideae.o__Pseudanabaenales.f__Pseudanabaenaceae.g__Leptolyngbya.s__frigida	NA	NA	NA	NA	SCBI	0	NA	NA
k__Bacteria.p__Elusimicrobia.__.__.__.__.__	0.701093	0.881245	0.512045	0.910987	SCBI	0.000156427	0.751343	generalist
k__Bacteria.p__Elusimicrobia.c__Elusimicrobia.__.__.__.__	NA	NA	NA	NA	SCBI	0	NA	NA
k__Bacteria.p__Elusimicrobia.c__Elusimicrobia.o__Elusimicrobiales.f__.g__.s__	0.998646	0.850927	0.679305	0.998646	SCBI	0.000311936	0.881881	generalist
k__Bacteria.p__Elusimicrobia.c__Elusimicrobia.o__FAC88.f__.g__.s__	0.96602	0.927991	0.966763	0.92444	SCBI	0.00208934	0.946304	generalist
k__Bacteria.p__Elusimicrobia.c__Elusimicrobia.o__IIb.f__.g__.s__	0.954591	0.890095	0.977624	0.900592	SCBI	0.00109727	0.930726	generalist
k__Bacteria.p__Elusimicrobia.c__Elusimicrobia.o__MVP.88.f__.g__.s__	0.586638	0.5	0.5	0.586638	SCBI	3.98145e-05	0.543319	specialist
k__Bacteria.p__Elusimicrobia.c__Endomicrobia.o__.f__.g__.s__	0.5	0.5	0.5	0.5	SCBI	4.24628e-05	0.5	specialist
k__Bacteria.p__FBP.c__.o__.f__.g__.s__	0.870785	0.870785	0.834733	0.870785	SCBI	4.67718e-05	0.861772	generalist
k__Bacteria.p__FCPU426.c__.o__.f__.g__.s__	0.89792	0.89792	0.5	0.89792	SCBI	2.43444e-05	0.79844	generalist
k__Bacteria.p__Fibrobacteres.c__.o__.f__.g__.s__	NA	NA	NA	NA	SCBI	0	NA	NA
k__Bacteria.p__Fibrobacteres.c__Fibrobacteria.__.__.__.__	0.5	0.5	0.5	0.5	SCBI	5.69736e-06	0.5	specialist
k__Bacteria.p__Fibrobacteres.c__Fibrobacteria.o__258ds10.f__.g__.s__	0.86119	0.655819	0.802736	0.982991	SCBI	9.40803e-05	0.825684	generalist
k__Bacteria.p__Fibrobacteres.c__TG3.o__TG3.1.__.__.__	NA	NA	NA	NA	SCBI	0	NA	NA
k__Bacteria.p__Fibrobacteres.c__TG3.o__TG3.1.f__B122.g__.s__	NA	NA	NA	NA	SCBI	0	NA	NA
k__Bacteria.p__Fibrobacteres.c__TG3.o__TG3.1.f__TSCOR003.O20.g__.s__	NA	NA	NA	NA	SCBI	0	NA	NA
k__Bacteria.p__Firmicutes.__.__.__.__.__	0.5	0.5	0.5	0.5	SCBI	2.90664e-06	0.5	specialist
k__Bacteria.p__Firmicutes.c__Bacilli.__.__.__.__	NA	NA	NA	NA	SCBI	0	NA	NA
k__Bacteria.p__Firmicutes.c__Bacilli.o__Bacillales.__.__.__	0.91595	0.956536	0.904186	0.824292	SCBI	0.00041824	0.900241	generalist
k__Bacteria.p__Firmicutes.c__Bacilli.o__Bacillales.f__.Exiguobacteraceae..g__Exiguobacterium.s__	NA	NA	NA	NA	SCBI	0	NA	NA
k__Bacteria.p__Firmicutes.c__Bacilli.o__Bacillales.f__Alicyclobacillaceae.__.__	NA	NA	NA	NA	SCBI	0	NA	NA
k__Bacteria.p__Firmicutes.c__Bacilli.o__Bacillales.f__Alicyclobacillaceae.g__.s__	NA	NA	NA	NA	SCBI	0	NA	NA
k__Bacteria.p__Firmicutes.c__Bacilli.o__Bacillales.f__Alicyclobacillaceae.g__Alicyclobacillus.__	NA	NA	NA	NA	SCBI	0	NA	NA
k__Bacteria.p__Firmicutes.c__Bacilli.o__Bacillales.f__Alicyclobacillaceae.g__Alicyclobacillus.s__	0.674527	0.936084	0.5	0.761557	SCBI	2.92455e-05	0.718042	generalist
k__Bacteria.p__Firmicutes.c__Bacilli.o__Bacillales.f__Alicyclobacillaceae.g__Alicyclobacillus.s__acidoterrestris	NA	NA	NA	NA	SCBI	0	NA	NA
k__Bacteria.p__Firmicutes.c__Bacilli.o__Bacillales.f__Alicyclobacillaceae.g__Alicyclobacillus.s__pomorum	NA	NA	NA	NA	SCBI	0	NA	NA
k__Bacteria.p__Firmicutes.c__Bacilli.o__Bacillales.f__Bacillaceae.__.__	0.93976	0.915215	0.960069	0.981221	SCBI	0.00776475	0.949066	generalist
k__Bacteria.p__Firmicutes.c__Bacilli.o__Bacillales.f__Bacillaceae.g__Bacillus.__	0.98023	0.998389	0.73112	0.773977	SCBI	0.000746752	0.870929	generalist
k__Bacteria.p__Firmicutes.c__Bacilli.o__Bacillales.f__Bacillaceae.g__Bacillus.s__badius	NA	NA	NA	NA	SCBI	0	NA	NA
k__Bacteria.p__Firmicutes.c__Bacilli.o__Bacillales.f__Bacillaceae.g__Bacillus.s__endophyticus	NA	NA	NA	NA	SCBI	0	NA	NA
k__Bacteria.p__Firmicutes.c__Bacilli.o__Bacillales.f__Bacillaceae.g__Bacillus.s__flexus	NA	NA	NA	NA	SCBI	0	NA	NA
k__Bacteria.p__Firmicutes.c__Bacilli.o__Bacillales.f__Bacillaceae.g__Bacillus.s__foraminis	NA	NA	NA	NA	SCBI	0	NA	NA
k__Bacteria.p__Firmicutes.c__Bacilli.o__Bacillales.f__Bacillaceae.g__Bacillus.s__humi	NA	NA	NA	NA	SCBI	0	NA	NA
k__Bacteria.p__Firmicutes.c__Bacilli.o__Bacillales.f__Bacillaceae.g__Bacillus.s__megaterium	NA	NA	NA	NA	SCBI	0	NA	NA
k__Bacteria.p__Firmicutes.c__Bacilli.o__Bacillales.f__Bacillaceae.g__Bacillus.s__muralis	0.923479	0.615919	0.738532	0.923479	SCBI	0.000357584	0.800352	generalist
k__Bacteria.p__Firmicutes.c__Bacilli.o__Bacillales.f__Bacillaceae.g__Marinibacillus.s__	NA	NA	NA	NA	SCBI	0	NA	NA
k__Bacteria.p__Firmicutes.c__Bacilli.o__Bacillales.f__Bacillaceae.g__Pontibacillus.s__	NA	NA	NA	NA	SCBI	0	NA	NA
k__Bacteria.p__Firmicutes.c__Bacilli.o__Bacillales.f__Paenibacillaceae.__.__	NA	NA	NA	NA	SCBI	0	NA	NA
k__Bacteria.p__Firmicutes.c__Bacilli.o__Bacillales.f__Paenibacillaceae.g__.s__	NA	NA	NA	NA	SCBI	0	NA	NA
k__Bacteria.p__Firmicutes.c__Bacilli.o__Bacillales.f__Paenibacillaceae.g__Ammoniphilus.__	NA	NA	NA	NA	SCBI	0	NA	NA
k__Bacteria.p__Firmicutes.c__Bacilli.o__Bacillales.f__Paenibacillaceae.g__Ammoniphilus.s__	NA	NA	NA	NA	SCBI	0	NA	NA
k__Bacteria.p__Firmicutes.c__Bacilli.o__Bacillales.f__Paenibacillaceae.g__Brevibacillus.__	NA	NA	NA	NA	SCBI	0	NA	NA
k__Bacteria.p__Firmicutes.c__Bacilli.o__Bacillales.f__Paenibacillaceae.g__Brevibacillus.s__	NA	NA	NA	NA	SCBI	0	NA	NA
k__Bacteria.p__Firmicutes.c__Bacilli.o__Bacillales.f__Paenibacillaceae.g__Brevibacillus.s__invocatus	NA	NA	NA	NA	SCBI	0	NA	NA
k__Bacteria.p__Firmicutes.c__Bacilli.o__Bacillales.f__Paenibacillaceae.g__Cohnella.s__	0.5	0.685138	0.596925	0.5	SCBI	1.42189e-05	0.570516	specialist
k__Bacteria.p__Firmicutes.c__Bacilli.o__Bacillales.f__Paenibacillaceae.g__Paenibacillus.__	0.629638	0.699252	0.712749	0.699252	SCBI	0.000134527	0.685223	generalist
k__Bacteria.p__Firmicutes.c__Bacilli.o__Bacillales.f__Paenibacillaceae.g__Paenibacillus.s__	0.828027	0.828027	0.828027	0.5	SCBI	9.23113e-05	0.74602	generalist
k__Bacteria.p__Firmicutes.c__Bacilli.o__Bacillales.f__Paenibacillaceae.g__Paenibacillus.s__alvei	NA	NA	NA	NA	SCBI	0	NA	NA
k__Bacteria.p__Firmicutes.c__Bacilli.o__Bacillales.f__Paenibacillaceae.g__Paenibacillus.s__chondroitinus	0.864216	0.844652	0.801934	0.864216	SCBI	0.000409952	0.843754	generalist
k__Bacteria.p__Firmicutes.c__Bacilli.o__Bacillales.f__Paenibacillaceae.g__Paenibacillus.s__curdlanolyticus	NA	NA	NA	NA	SCBI	0	NA	NA
k__Bacteria.p__Firmicutes.c__Bacilli.o__Bacillales.f__Paenibacillaceae.g__Paenibacillus.s__lautus	NA	NA	NA	NA	SCBI	0	NA	NA
k__Bacteria.p__Firmicutes.c__Bacilli.o__Bacillales.f__Paenibacillaceae.g__Paenibacillus.s__lentimorbus	NA	NA	NA	NA	SCBI	0	NA	NA
k__Bacteria.p__Firmicutes.c__Bacilli.o__Bacillales.f__Planococcaceae.__.__	NA	NA	NA	NA	SCBI	0	NA	NA
k__Bacteria.p__Firmicutes.c__Bacilli.o__Bacillales.f__Planococcaceae.g__Lysinibacillus.__	NA	NA	NA	NA	SCBI	0	NA	NA
k__Bacteria.p__Firmicutes.c__Bacilli.o__Bacillales.f__Planococcaceae.g__Lysinibacillus.s__	NA	NA	NA	NA	SCBI	0	NA	NA
k__Bacteria.p__Firmicutes.c__Bacilli.o__Bacillales.f__Planococcaceae.g__Lysinibacillus.s__boronitolerans	NA	NA	NA	NA	SCBI	0	NA	NA
k__Bacteria.p__Firmicutes.c__Bacilli.o__Bacillales.f__Planococcaceae.g__Paenisporosarcina.s__	0.5	0.5	0.5	0.5	SCBI	4.80452e-05	0.5	specialist
k__Bacteria.p__Firmicutes.c__Bacilli.o__Bacillales.f__Planococcaceae.g__Planococcus.__	NA	NA	NA	NA	SCBI	0	NA	NA
k__Bacteria.p__Firmicutes.c__Bacilli.o__Bacillales.f__Planococcaceae.g__Planomicrobium.s__	NA	NA	NA	NA	SCBI	0	NA	NA
k__Bacteria.p__Firmicutes.c__Bacilli.o__Bacillales.f__Planococcaceae.g__Rummeliibacillus.s__	NA	NA	NA	NA	SCBI	0	NA	NA
k__Bacteria.p__Firmicutes.c__Bacilli.o__Bacillales.f__Planococcaceae.g__Solibacillus.s__	NA	NA	NA	NA	SCBI	0	NA	NA
k__Bacteria.p__Firmicutes.c__Bacilli.o__Bacillales.f__Planococcaceae.g__Sporosarcina.__	0.5	0.5	0.5	0.5	SCBI	1.73423e-05	0.5	specialist
k__Bacteria.p__Firmicutes.c__Bacilli.o__Bacillales.f__Planococcaceae.g__Sporosarcina.s__	0.648935	0.648935	0.648935	0.5	SCBI	3.27316e-05	0.611701	generalist
k__Bacteria.p__Firmicutes.c__Bacilli.o__Bacillales.f__Planococcaceae.g__Sporosarcina.s__ginsengi	NA	NA	NA	NA	SCBI	0	NA	NA
k__Bacteria.p__Firmicutes.c__Bacilli.o__Bacillales.f__Planococcaceae.g__Viridibacillus.s__	NA	NA	NA	NA	SCBI	0	NA	NA
k__Bacteria.p__Firmicutes.c__Bacilli.o__Bacillales.f__Sporolactobacillaceae.g__Pullulanibacillus.s__	NA	NA	NA	NA	SCBI	0	NA	NA
k__Bacteria.p__Firmicutes.c__Bacilli.o__Bacillales.f__Staphylococcaceae.g__.s__	NA	NA	NA	NA	SCBI	0	NA	NA
k__Bacteria.p__Firmicutes.c__Bacilli.o__Bacillales.f__Thermoactinomycetaceae.__.__	NA	NA	NA	NA	SCBI	0	NA	NA
k__Bacteria.p__Firmicutes.c__Bacilli.o__Bacillales.f__Thermoactinomycetaceae.g__.s__	0.5	0.5	0.5	0.5	SCBI	2.80951e-06	0.5	specialist
k__Bacteria.p__Firmicutes.c__Bacilli.o__Bacillales.f__Thermoactinomycetaceae.g__Seinonella.s__peptonophila	NA	NA	NA	NA	SCBI	0	NA	NA
k__Bacteria.p__Firmicutes.c__Bacilli.o__Bacillales.f__Thermoactinomycetaceae.g__Shimazuella.s__	0.5	0.5	0.5	0.5	SCBI	1.55099e-06	0.5	specialist
k__Bacteria.p__Firmicutes.c__Bacilli.o__Lactobacillales.f__.g__.s__	NA	NA	NA	NA	SCBI	0	NA	NA
k__Bacteria.p__Firmicutes.c__Bacilli.o__Lactobacillales.f__Carnobacteriaceae.g__Desemzia.s__	NA	NA	NA	NA	SCBI	0	NA	NA
k__Bacteria.p__Firmicutes.c__Bacilli.o__Lactobacillales.f__Enterococcaceae.__.__	NA	NA	NA	NA	SCBI	0	NA	NA
k__Bacteria.p__Firmicutes.c__Bacilli.o__Lactobacillales.f__Lactobacillaceae.__.__	NA	NA	NA	NA	SCBI	0	NA	NA
k__Bacteria.p__Firmicutes.c__Bacilli.o__Lactobacillales.f__Streptococcaceae.g__Lactococcus.s__	NA	NA	NA	NA	SCBI	0	NA	NA
k__Bacteria.p__Firmicutes.c__Bacilli.o__Turicibacterales.f__Turicibacteraceae.g__Turicibacter.s__	0.5	0.5	0.5	0.5	SCBI	3.5339e-06	0.5	specialist
k__Bacteria.p__Firmicutes.c__Clostridia.__.__.__.__	NA	NA	NA	NA	SCBI	0	NA	NA
k__Bacteria.p__Firmicutes.c__Clostridia.o__Clostridiales.__.__.__	0.962625	0.973793	0.5	0.915499	SCBI	3.07364e-05	0.837979	generalist
k__Bacteria.p__Firmicutes.c__Clostridia.o__Clostridiales.f__.Tissierellaceae..g__Sedimentibacter.s__	NA	NA	NA	NA	SCBI	0	NA	NA
k__Bacteria.p__Firmicutes.c__Clostridia.o__Clostridiales.f__.Tissierellaceae..g__Tissierella_Soehngenia.s__	NA	NA	NA	NA	SCBI	0	NA	NA
k__Bacteria.p__Firmicutes.c__Clostridia.o__Clostridiales.f__Caldicoprobacteraceae.g__Caldicoprobacter.s__	NA	NA	NA	NA	SCBI	0	NA	NA
k__Bacteria.p__Firmicutes.c__Clostridia.o__Clostridiales.f__Christensenellaceae.g__.s__	NA	NA	NA	NA	SCBI	0	NA	NA
k__Bacteria.p__Firmicutes.c__Clostridia.o__Clostridiales.f__Clostridiaceae.__.__	0.5	0.5	0.5	0.5	SCBI	1.05843e-05	0.5	specialist
k__Bacteria.p__Firmicutes.c__Clostridia.o__Clostridiales.f__Clostridiaceae.g__Alkaliphilus.s__	NA	NA	NA	NA	SCBI	0	NA	NA
k__Bacteria.p__Firmicutes.c__Clostridia.o__Clostridiales.f__Clostridiaceae.g__Caloramator.s__	NA	NA	NA	NA	SCBI	0	NA	NA
k__Bacteria.p__Firmicutes.c__Clostridia.o__Clostridiales.f__Clostridiaceae.g__Clostridium.__	NA	NA	NA	NA	SCBI	0	NA	NA
k__Bacteria.p__Firmicutes.c__Clostridia.o__Clostridiales.f__Clostridiaceae.g__Clostridium.s__	NA	NA	NA	NA	SCBI	0	NA	NA
k__Bacteria.p__Firmicutes.c__Clostridia.o__Clostridiales.f__Clostridiaceae.g__Clostridium.s__bowmanii	NA	NA	NA	NA	SCBI	0	NA	NA
k__Bacteria.p__Firmicutes.c__Clostridia.o__Clostridiales.f__Clostridiaceae.g__Clostridium.s__gasigenes	NA	NA	NA	NA	SCBI	0	NA	NA
k__Bacteria.p__Firmicutes.c__Clostridia.o__Clostridiales.f__Clostridiaceae.g__Clostridium.s__pasteurianum	NA	NA	NA	NA	SCBI	0	NA	NA
k__Bacteria.p__Firmicutes.c__Clostridia.o__Clostridiales.f__Clostridiaceae.g__Clostridium.s__perfringens	NA	NA	NA	NA	SCBI	0	NA	NA
k__Bacteria.p__Firmicutes.c__Clostridia.o__Clostridiales.f__Clostridiaceae.g__Clostridium.s__subterminale	NA	NA	NA	NA	SCBI	0	NA	NA
k__Bacteria.p__Firmicutes.c__Clostridia.o__Clostridiales.f__EtOH8.g__.s__	NA	NA	NA	NA	SCBI	0	NA	NA
k__Bacteria.p__Firmicutes.c__Clostridia.o__Clostridiales.f__Gracilibacteraceae.__.__	NA	NA	NA	NA	SCBI	0	NA	NA
k__Bacteria.p__Firmicutes.c__Clostridia.o__Clostridiales.f__Gracilibacteraceae.g__.s__	NA	NA	NA	NA	SCBI	0	NA	NA
k__Bacteria.p__Firmicutes.c__Clostridia.o__Clostridiales.f__Gracilibacteraceae.g__Gracilibacter.s__	NA	NA	NA	NA	SCBI	0	NA	NA
k__Bacteria.p__Firmicutes.c__Clostridia.o__Clostridiales.f__Gracilibacteraceae.g__Lutispora.s__	NA	NA	NA	NA	SCBI	0	NA	NA
k__Bacteria.p__Firmicutes.c__Clostridia.o__Clostridiales.f__Lachnospiraceae.__.__	NA	NA	NA	NA	SCBI	0	NA	NA
k__Bacteria.p__Firmicutes.c__Clostridia.o__Clostridiales.f__Lachnospiraceae.g__Epulopiscium.s__	NA	NA	NA	NA	SCBI	0	NA	NA
k__Bacteria.p__Firmicutes.c__Clostridia.o__Clostridiales.f__Peptococcaceae.__.__	NA	NA	NA	NA	SCBI	0	NA	NA
k__Bacteria.p__Firmicutes.c__Clostridia.o__Clostridiales.f__Peptococcaceae.g__Desulfosporosinus.s__	NA	NA	NA	NA	SCBI	0	NA	NA
k__Bacteria.p__Firmicutes.c__Clostridia.o__Clostridiales.f__Peptococcaceae.g__Desulfosporosinus.s__meridiei	NA	NA	NA	NA	SCBI	0	NA	NA
k__Bacteria.p__Firmicutes.c__Clostridia.o__Clostridiales.f__Peptococcaceae.g__Desulfotomaculum.s__aeronauticum	NA	NA	NA	NA	SCBI	0	NA	NA
k__Bacteria.p__Firmicutes.c__Clostridia.o__Clostridiales.f__Peptococcaceae.g__Sporotomaculum.s__	NA	NA	NA	NA	SCBI	0	NA	NA
k__Bacteria.p__Firmicutes.c__Clostridia.o__Clostridiales.f__Peptostreptococcaceae.__.__	NA	NA	NA	NA	SCBI	0	NA	NA
k__Bacteria.p__Firmicutes.c__Clostridia.o__Clostridiales.f__Peptostreptococcaceae.g__Tepidibacter.s__	NA	NA	NA	NA	SCBI	0	NA	NA
k__Bacteria.p__Firmicutes.c__Clostridia.o__Clostridiales.f__Ruminococcaceae.__.__	0.5	0.5	0.5	0.5	SCBI	6.06017e-06	0.5	specialist
k__Bacteria.p__Firmicutes.c__Clostridia.o__Clostridiales.f__Ruminococcaceae.g__Clostridium.s__hungatei	NA	NA	NA	NA	SCBI	0	NA	NA
k__Bacteria.p__Firmicutes.c__Clostridia.o__Clostridiales.f__Ruminococcaceae.g__Ethanoligenens.s__	NA	NA	NA	NA	SCBI	0	NA	NA
k__Bacteria.p__Firmicutes.c__Clostridia.o__Clostridiales.f__Ruminococcaceae.g__Ruminococcus.s__	NA	NA	NA	NA	SCBI	0	NA	NA
k__Bacteria.p__Firmicutes.c__Clostridia.o__Clostridiales.f__Symbiobacteriaceae.__.__	NA	NA	NA	NA	SCBI	0	NA	NA
k__Bacteria.p__Firmicutes.c__Clostridia.o__Clostridiales.f__Symbiobacteriaceae.g__Symbiobacterium.s__	NA	NA	NA	NA	SCBI	0	NA	NA
k__Bacteria.p__Firmicutes.c__Clostridia.o__Clostridiales.f__Veillonellaceae.__.__	0.5	0.5	0.5	0.5	SCBI	1.01379e-05	0.5	specialist
k__Bacteria.p__Firmicutes.c__Clostridia.o__Clostridiales.f__Veillonellaceae.g__.s__	NA	NA	NA	NA	SCBI	0	NA	NA
k__Bacteria.p__Firmicutes.c__Clostridia.o__Clostridiales.f__Veillonellaceae.g__BSV43.s__	NA	NA	NA	NA	SCBI	0	NA	NA
k__Bacteria.p__Firmicutes.c__Clostridia.o__Clostridiales.f__Veillonellaceae.g__Pelosinus.s__	0.5	0.5	0.5	0.5	SCBI	2.82619e-06	0.5	specialist
k__Bacteria.p__Firmicutes.c__Clostridia.o__Clostridiales.f__Veillonellaceae.g__Sporomusa.__	NA	NA	NA	NA	SCBI	0	NA	NA
k__Bacteria.p__Firmicutes.c__Clostridia.o__Clostridiales.f__Veillonellaceae.g__Sporomusa.s__	NA	NA	NA	NA	SCBI	0	NA	NA
k__Bacteria.p__Firmicutes.c__Clostridia.o__OPB54.f__.g__.s__	NA	NA	NA	NA	SCBI	0	NA	NA
k__Bacteria.p__Firmicutes.c__Erysipelotrichi.o__Erysipelotrichales.f__Erysipelotrichaceae.__.__	NA	NA	NA	NA	SCBI	0	NA	NA
k__Bacteria.p__Firmicutes.c__Erysipelotrichi.o__Erysipelotrichales.f__Erysipelotrichaceae.g__.s__	0.5	0.5	0.5	0.5	SCBI	8.1103e-06	0.5	specialist
k__Bacteria.p__GAL15.c__.o__.f__.g__.s__	0.621974	0.603573	0.5	0.621974	SCBI	0.000262129	0.58688	specialist
k__Bacteria.p__Gemmatimonadetes.__.__.__.__.__	0.5	0.5	0.5	0.5	SCBI	1.15721e-05	0.5	specialist
k__Bacteria.p__Gemmatimonadetes.c__.o__.f__.g__.s__	0.616827	0.616827	0.616827	0.616827	SCBI	4.17273e-05	0.616827	generalist
k__Bacteria.p__Gemmatimonadetes.c__Gemm.1.o__.f__.g__.s__	0.932324	0.998277	0.966418	0.993017	SCBI	0.0123211	0.972509	generalist
k__Bacteria.p__Gemmatimonadetes.c__Gemm.2.o__.f__.g__.s__	0.5	0.5	0.5	0.5	SCBI	3.02069e-05	0.5	specialist
k__Bacteria.p__Gemmatimonadetes.c__Gemm.3.o__.f__.g__.s__	0.5	0.5	0.69083	0.5	SCBI	3.08088e-05	0.547707	specialist
k__Bacteria.p__Gemmatimonadetes.c__Gemm.5.o__.f__.g__.s__	0.997688	0.954449	0.934213	0.967436	SCBI	0.000260986	0.963447	generalist
k__Bacteria.p__Gemmatimonadetes.c__Gemmatimonadetes.__.__.__.__	0.924176	0.969921	0.934792	0.952936	SCBI	0.00457371	0.945456	generalist
k__Bacteria.p__Gemmatimonadetes.c__Gemmatimonadetes.o__.f__.g__.s__	0.927291	0.852257	0.842171	0.963044	SCBI	0.00188586	0.896191	generalist
k__Bacteria.p__Gemmatimonadetes.c__Gemmatimonadetes.o__C114.f__.g__.s__	0.911889	0.881354	0.986388	0.949481	SCBI	0.000319933	0.932278	generalist
k__Bacteria.p__Gemmatimonadetes.c__Gemmatimonadetes.o__Ellin5290.f__.g__.s__	0.8635	0.9732	0.836411	0.690388	SCBI	0.000486677	0.840875	generalist
k__Bacteria.p__Gemmatimonadetes.c__Gemmatimonadetes.o__Gemmatimonadales.__.__.__	NA	NA	NA	NA	SCBI	0	NA	NA
k__Bacteria.p__Gemmatimonadetes.c__Gemmatimonadetes.o__Gemmatimonadales.f__.g__.s__	NA	NA	NA	NA	SCBI	0	NA	NA
k__Bacteria.p__Gemmatimonadetes.c__Gemmatimonadetes.o__Gemmatimonadales.f__A1.B1.g__.s__	NA	NA	NA	NA	SCBI	0	NA	NA
k__Bacteria.p__Gemmatimonadetes.c__Gemmatimonadetes.o__Gemmatimonadales.f__Ellin5301.g__.s__	0.728395	0.834783	0.650287	0.992511	SCBI	0.00117535	0.801494	generalist
k__Bacteria.p__Gemmatimonadetes.c__Gemmatimonadetes.o__Gemmatimonadales.f__Gemmatimonadaceae.g__Gemmatimonas.s__	0.5	0.5	0.5	0.5	SCBI	5.4383e-05	0.5	specialist
k__Bacteria.p__Gemmatimonadetes.c__Gemmatimonadetes.o__KD8.87.f__.g__.s__	0.832664	0.956151	0.711185	0.832664	SCBI	0.000107947	0.833166	generalist
k__Bacteria.p__Gemmatimonadetes.c__Gemmatimonadetes.o__N1423WL.f__.g__.s__	0.789481	0.969131	0.990943	0.964424	SCBI	0.000871051	0.928495	generalist
k__Bacteria.p__GN02.__.__.__.__.__	0.5	0.5	0.5	0.5	SCBI	2.81785e-06	0.5	specialist
k__Bacteria.p__GN02.c__.o__.f__.g__.s__	NA	NA	NA	NA	SCBI	0	NA	NA
k__Bacteria.p__GN02.c__3BR.5F.o__.f__.g__.s__	0.950354	0.902041	0.609416	0.859349	SCBI	3.14893e-05	0.83029	generalist
k__Bacteria.p__GN02.c__BB34.o__.f__.g__.s__	NA	NA	NA	NA	SCBI	0	NA	NA
k__Bacteria.p__GN02.c__BD1.5.o__.f__.g__.s__	NA	NA	NA	NA	SCBI	0	NA	NA
k__Bacteria.p__GN02.c__GKS2.174.o__.f__.g__.s__	0.985236	0.932155	0.967794	0.91621	SCBI	0.000443071	0.950349	generalist
k__Bacteria.p__GN02.c__GN07.o__.f__.g__.s__	0.5	0.5	0.5	0.5	SCBI	7.0678e-06	0.5	specialist
k__Bacteria.p__GN02.c__IIB17.o__.f__.g__.s__	0.5	0.5	0.5	0.5	SCBI	4.40943e-06	0.5	specialist
k__Bacteria.p__GN04.c__.o__.f__.g__.s__	0.5	0.5	0.5	0.5	SCBI	4.885e-06	0.5	specialist
k__Bacteria.p__GN04.c__5bav_B12.o__.f__.g__.s__	0.74068	0.74068	0.5	0.74068	SCBI	1.95148e-05	0.68051	generalist
k__Bacteria.p__GN04.c__GN15.o__.f__.g__.s__	0.5	0.5	0.5	0.5	SCBI	3.44542e-06	0.5	specialist
k__Bacteria.p__GN04.c__MSB.5A5.o__.f__.g__.s__	0.5	0.803222	0.843364	0.5	SCBI	9.29626e-05	0.661647	generalist
k__Bacteria.p__GOUTA4.c__.o__.f__.g__.s__	NA	NA	NA	NA	SCBI	0	NA	NA
k__Bacteria.p__Kazan.3B.28.c__.o__.f__.g__.s__	0.891262	0.5	0.5	0.891262	SCBI	8.00285e-06	0.695631	generalist
k__Bacteria.p__MVP.21.c__.o__.f__.g__.s__	0.5	0.903853	0.5	0.903853	SCBI	9.87983e-06	0.701926	generalist
k__Bacteria.p__NC10.c__12.24.__.__.__.__	NA	NA	NA	NA	SCBI	0	NA	NA
k__Bacteria.p__NC10.c__12.24.o__.f__.g__.s__	NA	NA	NA	NA	SCBI	0	NA	NA
k__Bacteria.p__NC10.c__12.24.o__JH.WHS47.f__.g__.s__	NA	NA	NA	NA	SCBI	0	NA	NA
k__Bacteria.p__NC10.c__wb1.A12.o__.f__.g__.s__	NA	NA	NA	NA	SCBI	0	NA	NA
k__Bacteria.p__Nitrospirae.c__Nitrospira.o__Nitrospirales.__.__.__	0.5	0.5	0.5	0.5	SCBI	1.62833e-06	0.5	specialist
k__Bacteria.p__Nitrospirae.c__Nitrospira.o__Nitrospirales.f__.g__.s__	0.5	0.5	0.5	0.5	SCBI	2.31441e-06	0.5	specialist
k__Bacteria.p__Nitrospirae.c__Nitrospira.o__Nitrospirales.f__.Leptospirillaceae..g__.s__	0.850377	0.677281	0.965214	0.904832	SCBI	0.00010018	0.849426	generalist
k__Bacteria.p__Nitrospirae.c__Nitrospira.o__Nitrospirales.f__.Thermodesulfovibrionaceae..__.__	NA	NA	NA	NA	SCBI	0	NA	NA
k__Bacteria.p__Nitrospirae.c__Nitrospira.o__Nitrospirales.f__.Thermodesulfovibrionaceae..g__.s__	NA	NA	NA	NA	SCBI	0	NA	NA
k__Bacteria.p__Nitrospirae.c__Nitrospira.o__Nitrospirales.f__.Thermodesulfovibrionaceae..g__BD2.6.s__	NA	NA	NA	NA	SCBI	0	NA	NA
k__Bacteria.p__Nitrospirae.c__Nitrospira.o__Nitrospirales.f__.Thermodesulfovibrionaceae..g__CandidatusMagnetobacterium.s__	NA	NA	NA	NA	SCBI	0	NA	NA
k__Bacteria.p__Nitrospirae.c__Nitrospira.o__Nitrospirales.f__.Thermodesulfovibrionaceae..g__GOUTA19.s__	NA	NA	NA	NA	SCBI	0	NA	NA
k__Bacteria.p__Nitrospirae.c__Nitrospira.o__Nitrospirales.f__.Thermodesulfovibrionaceae..g__HB118.s__	NA	NA	NA	NA	SCBI	0	NA	NA
k__Bacteria.p__Nitrospirae.c__Nitrospira.o__Nitrospirales.f__.Thermodesulfovibrionaceae..g__LCP.6.s__	NA	NA	NA	NA	SCBI	0	NA	NA
k__Bacteria.p__Nitrospirae.c__Nitrospira.o__Nitrospirales.f__0319.6A21.g__.s__	0.881221	0.999207	0.844225	0.869317	SCBI	0.0145455	0.898493	generalist
k__Bacteria.p__Nitrospirae.c__Nitrospira.o__Nitrospirales.f__FW.g__4.29.s__	NA	NA	NA	NA	SCBI	0	NA	NA
k__Bacteria.p__Nitrospirae.c__Nitrospira.o__Nitrospirales.f__Nitrospiraceae.__.__	0.5	0.641581	0.641581	0.5	SCBI	0.000251177	0.570791	specialist
k__Bacteria.p__Nitrospirae.c__Nitrospira.o__Nitrospirales.f__Nitrospiraceae.g__.s__	NA	NA	NA	NA	SCBI	0	NA	NA
k__Bacteria.p__Nitrospirae.c__Nitrospira.o__Nitrospirales.f__Nitrospiraceae.g__JG37.AG.70.s__	0.718582	0.997067	0.917758	0.750885	SCBI	0.000948121	0.846073	generalist
k__Bacteria.p__Nitrospirae.c__Nitrospira.o__Nitrospirales.f__Nitrospiraceae.g__Nitrospira.__	NA	NA	NA	NA	SCBI	0	NA	NA
k__Bacteria.p__Nitrospirae.c__Nitrospira.o__Nitrospirales.f__Nitrospiraceae.g__Nitrospira.s__	0.966546	0.859082	0.927926	0.98936	SCBI	0.00659768	0.935728	generalist
k__Bacteria.p__Nitrospirae.c__Nitrospira.o__Nitrospirales.f__Nitrospiraceae.g__Nitrospira.s__calida	NA	NA	NA	NA	SCBI	0	NA	NA
k__Bacteria.p__NKB19.__.__.__.__.__	NA	NA	NA	NA	SCBI	0	NA	NA
k__Bacteria.p__NKB19.c__.o__.f__.g__.s__	0.90129	0.90129	0.914577	0.90129	SCBI	1.42964e-05	0.904612	generalist
k__Bacteria.p__NKB19.c__TSBW08.o__.f__.g__.s__	0.5	0.5	0.5	0.5	SCBI	2.81785e-06	0.5	specialist
k__Bacteria.p__OC31.c__.o__.f__.g__.s__	NA	NA	NA	NA	SCBI	0	NA	NA
k__Bacteria.p__OD1.__.__.__.__.__	0.744513	0.73374	0.7615	0.803995	SCBI	0.000930687	0.760937	generalist
k__Bacteria.p__OD1.c__.o__.f__.g__.s__	0.810733	0.871316	0.807132	0.853118	SCBI	0.0012295	0.835575	generalist
k__Bacteria.p__OD1.c__ABY1.o__.f__.g__.s__	0.974121	0.934125	0.882061	0.876005	SCBI	0.000186763	0.916578	generalist
k__Bacteria.p__OD1.c__Mb.NB09.o__.f__.g__.s__	0.74619	0.842881	0.649987	0.814256	SCBI	0.000980685	0.763329	generalist
k__Bacteria.p__OD1.c__SM2F11.o__.f__.g__.s__	0.831788	0.966159	0.819348	0.884796	SCBI	0.00152832	0.875523	generalist
k__Bacteria.p__OD1.c__ZB2.o__.f__.g__.s__	0.970467	0.910691	0.86057	0.996494	SCBI	0.00183374	0.934555	generalist
k__Bacteria.p__OP11.__.__.__.__.__	0.889657	0.74986	0.745198	0.889657	SCBI	6.15407e-05	0.818593	generalist
k__Bacteria.p__OP11.c__.o__.f__.g__.s__	0.582288	0.988791	0.906503	0.582288	SCBI	2.60167e-05	0.764967	generalist
k__Bacteria.p__OP11.c__OP11.1.o__.f__.g__.s__	0.5	0.5	0.5	0.5	SCBI	2.5871e-06	0.5	specialist
k__Bacteria.p__OP11.c__OP11.3.o__.f__.g__.s__	0.860265	0.994069	0.93314	0.906155	SCBI	0.000180075	0.923407	generalist
k__Bacteria.p__OP11.c__OP11.4.o__.f__.g__.s__	0.817922	0.805987	0.732091	0.864668	SCBI	0.000680626	0.805167	generalist
k__Bacteria.p__OP11.c__WCHB1.64.__.__.__.__	0.799624	0.967642	0.967642	0.732733	SCBI	4.44125e-05	0.866911	generalist
k__Bacteria.p__OP11.c__WCHB1.64.o__.f__.g__.s__	NA	NA	NA	NA	SCBI	0	NA	NA
k__Bacteria.p__OP11.c__WCHB1.64.o__d153.f__.g__.s__	0.949611	0.5	0.5	0.949611	SCBI	6.26732e-06	0.724805	generalist
k__Bacteria.p__OP11.c__WCHB1.64.o__K2.4.19.f__.g__.s__	NA	NA	NA	NA	SCBI	0	NA	NA
k__Bacteria.p__OP3.c__BD4.9.o__.f__.g__.s__	NA	NA	NA	NA	SCBI	0	NA	NA
k__Bacteria.p__OP3.c__koll11.o__.f__.g__.s__	0.853604	0.63186	0.902524	0.853604	SCBI	4.70495e-05	0.810398	generalist
k__Bacteria.p__OP3.c__koll11.o__GIF10.f__kpj58rc.g__.s__	0.979221	0.5	0.979221	0.979221	SCBI	9.80094e-06	0.859416	generalist
k__Bacteria.p__OP3.c__PBS.25.o__.f__.g__.s__	NA	NA	NA	NA	SCBI	0	NA	NA
k__Bacteria.p__OP8.c__OP8_1.o__SHA.124.f__.g__.s__	NA	NA	NA	NA	SCBI	0	NA	NA
k__Bacteria.p__OP8.c__OP8_2.o__.f__.g__.s__	NA	NA	NA	NA	SCBI	0	NA	NA
k__Bacteria.p__Planctomycetes.__.__.__.__.__	0.995295	0.931424	0.854815	0.890566	SCBI	0.000277235	0.918025	generalist
k__Bacteria.p__Planctomycetes.c__.o__.f__.g__.s__	0.892345	0.921509	0.957373	0.901877	SCBI	0.000162624	0.918276	generalist
k__Bacteria.p__Planctomycetes.c__028H05.P.BN.P5.o__.f__.g__.s__	0.964989	0.975718	0.587094	0.964989	SCBI	4.5338e-05	0.873198	generalist
k__Bacteria.p__Planctomycetes.c__BD7.11.o__.f__.g__.s__	0.769401	0.834852	0.804546	0.991282	SCBI	9.17088e-05	0.85002	generalist
k__Bacteria.p__Planctomycetes.c__C6.o__d113.f__.g__.s__	0.954433	0.915697	0.703884	0.961005	SCBI	7.72161e-05	0.883755	generalist
k__Bacteria.p__Planctomycetes.c__C6.o__MVS.107.f__.g__.s__	0.898177	0.748415	0.588694	0.809484	SCBI	3.68095e-05	0.761192	generalist
k__Bacteria.p__Planctomycetes.c__ODP123.o__.f__.g__.s__	NA	NA	NA	NA	SCBI	0	NA	NA
k__Bacteria.p__Planctomycetes.c__ODP123.o__T8.B82.f__.g__.s__	NA	NA	NA	NA	SCBI	0	NA	NA
k__Bacteria.p__Planctomycetes.c__OM190.o__.f__.g__.s__	0.5	0.5	0.786025	0.5	SCBI	3.94071e-05	0.571506	specialist
k__Bacteria.p__Planctomycetes.c__OM190.o__agg27.f__.g__.s__	0.929041	0.924828	0.935865	0.965027	SCBI	0.000753786	0.93869	generalist
k__Bacteria.p__Planctomycetes.c__OM190.o__CL500.15.f__.g__.s__	0.714244	0.817888	0.886643	0.714244	SCBI	0.000144395	0.783255	generalist
k__Bacteria.p__Planctomycetes.c__Phycisphaerae.__.__.__.__	0.802257	0.802257	0.90451	0.793233	SCBI	2.00497e-05	0.825564	generalist
k__Bacteria.p__Planctomycetes.c__Phycisphaerae.o__AKAU3564.f__.g__.s__	NA	NA	NA	NA	SCBI	0	NA	NA
k__Bacteria.p__Planctomycetes.c__Phycisphaerae.o__CCM11a.f__.g__.s__	0.824679	0.693456	0.647031	0.841986	SCBI	0.00016234	0.751788	generalist
k__Bacteria.p__Planctomycetes.c__Phycisphaerae.o__CPla.3.f__.g__.s__	0.53585	0.53585	0.663469	0.53585	SCBI	0.000160028	0.567755	specialist
k__Bacteria.p__Planctomycetes.c__Phycisphaerae.o__mle1.8.f__.g__.s__	0.824164	0.967073	0.772822	0.838566	SCBI	0.000529526	0.850656	generalist
k__Bacteria.p__Planctomycetes.c__Phycisphaerae.o__Phycisphaerales.__.__.__	0.82498	0.647106	0.647106	0.677873	SCBI	3.20304e-05	0.699266	generalist
k__Bacteria.p__Planctomycetes.c__Phycisphaerae.o__Phycisphaerales.f__.g__.s__	0.95515	0.970221	0.961949	0.991535	SCBI	0.00171924	0.969714	generalist
k__Bacteria.p__Planctomycetes.c__Phycisphaerae.o__Phycisphaerales.f__Phycisphaeraceae.g__.s__	NA	NA	NA	NA	SCBI	0	NA	NA
k__Bacteria.p__Planctomycetes.c__Phycisphaerae.o__Pla1.f__.g__.s__	0.926915	0.960315	0.835963	0.942776	SCBI	0.000146988	0.916492	generalist
k__Bacteria.p__Planctomycetes.c__Phycisphaerae.o__S.70.f__.g__.s__	0.5	0.5	0.5	0.5	SCBI	8.47857e-06	0.5	specialist
k__Bacteria.p__Planctomycetes.c__Phycisphaerae.o__WD2101.f__.g__.s__	0.980603	0.908899	0.929144	0.958405	SCBI	0.0264657	0.944263	generalist
k__Bacteria.p__Planctomycetes.c__Pla3.o__.f__.g__.s__	0.910281	0.996718	0.645677	0.996718	SCBI	5.4173e-05	0.887349	generalist
k__Bacteria.p__Planctomycetes.c__Pla4.o__.f__.g__.s__	0.889673	0.791991	0.895702	0.981449	SCBI	0.000177744	0.889704	generalist
k__Bacteria.p__Planctomycetes.c__Planctomycetia.__.__.__.__	0.69712	0.821144	0.889544	0.816562	SCBI	0.000358776	0.806092	generalist
k__Bacteria.p__Planctomycetes.c__Planctomycetia.o__B97.f__.g__.s__	0.775942	0.659126	0.5	0.737665	SCBI	7.05876e-05	0.668183	generalist
k__Bacteria.p__Planctomycetes.c__Planctomycetia.o__Gemmatales.__.__.__	0.566876	0.829591	0.5	0.566876	SCBI	0.000289704	0.615836	generalist
k__Bacteria.p__Planctomycetes.c__Planctomycetia.o__Gemmatales.f__Gemmataceae.__.__	0.980116	0.516479	0.876224	0.963636	SCBI	0.0011833	0.834114	generalist
k__Bacteria.p__Planctomycetes.c__Planctomycetia.o__Gemmatales.f__Gemmataceae.g__.s__	0.985951	0.889283	0.99536	0.954771	SCBI	0.00853276	0.956341	generalist
k__Bacteria.p__Planctomycetes.c__Planctomycetia.o__Gemmatales.f__Gemmataceae.g__Gemmata.__	NA	NA	NA	NA	SCBI	0	NA	NA
k__Bacteria.p__Planctomycetes.c__Planctomycetia.o__Gemmatales.f__Gemmataceae.g__Gemmata.s__	0.96848	0.937394	0.986146	0.867555	SCBI	0.00218252	0.939894	generalist
k__Bacteria.p__Planctomycetes.c__Planctomycetia.o__Gemmatales.f__Gemmataceae.g__Gemmata.s__obscuriglobus	NA	NA	NA	NA	SCBI	0	NA	NA
k__Bacteria.p__Planctomycetes.c__Planctomycetia.o__Gemmatales.f__Isosphaeraceae.__.__	0.5	0.789741	0.5	0.5	SCBI	0.000454418	0.572435	specialist
k__Bacteria.p__Planctomycetes.c__Planctomycetia.o__Gemmatales.f__Isosphaeraceae.g__.s__	0.819976	0.923527	0.880058	0.91429	SCBI	0.000746211	0.884463	generalist
k__Bacteria.p__Planctomycetes.c__Planctomycetia.o__Gemmatales.f__Isosphaeraceae.g__Nostocoida.__	NA	NA	NA	NA	SCBI	0	NA	NA
k__Bacteria.p__Planctomycetes.c__Planctomycetia.o__Gemmatales.f__Isosphaeraceae.g__Nostocoida.s__limicola	NA	NA	NA	NA	SCBI	0	NA	NA
k__Bacteria.p__Planctomycetes.c__Planctomycetia.o__Gemmatales.f__Isosphaeraceae.g__Nostocoida.s__limicolaIII	NA	NA	NA	NA	SCBI	0	NA	NA
k__Bacteria.p__Planctomycetes.c__Planctomycetia.o__Gemmatales.f__Isosphaeraceae.g__Singulisphaera.s__	NA	NA	NA	NA	SCBI	0	NA	NA
k__Bacteria.p__Planctomycetes.c__Planctomycetia.o__Pirellulales.f__Pirellulaceae.__.__	0.87479	0.824567	0.81114	0.746509	SCBI	0.000410949	0.814251	generalist
k__Bacteria.p__Planctomycetes.c__Planctomycetia.o__Pirellulales.f__Pirellulaceae.g__.s__	0.95552	0.968138	0.976818	0.975616	SCBI	0.00643134	0.969023	generalist
k__Bacteria.p__Planctomycetes.c__Planctomycetia.o__Pirellulales.f__Pirellulaceae.g__A17.s__	0.948032	0.618834	0.840624	0.893627	SCBI	0.000541298	0.825279	generalist
k__Bacteria.p__Planctomycetes.c__Planctomycetia.o__Pirellulales.f__Pirellulaceae.g__Pirellula.s__	0.92261	0.912183	0.986187	0.945727	SCBI	0.00207625	0.941676	generalist
k__Bacteria.p__Planctomycetes.c__Planctomycetia.o__Planctomycetales.f__Planctomycetaceae.g__Planctomyces.s__	0.931185	0.994129	0.972257	0.992682	SCBI	0.00178631	0.972563	generalist
k__Bacteria.p__Planctomycetes.c__vadinHA49.o__DH61.f__.g__.s__	0.5	0.5	0.5	0.5	SCBI	1.87301e-06	0.5	specialist
k__Bacteria.p__Planctomycetes.c__vadinHA49.o__p04_C01.f__.g__.s__	0.90469	0.92637	0.867837	0.770234	SCBI	9.08887e-05	0.867283	generalist
k__Bacteria.p__Proteobacteria.__.__.__.__.__	0.991699	0.831311	0.949909	0.974621	SCBI	0.00055612	0.936885	generalist
k__Bacteria.p__Proteobacteria.c__.o__.f__.g__.s__	0.5	0.993717	0.894489	0.599229	SCBI	8.30987e-05	0.746859	generalist
k__Bacteria.p__Proteobacteria.c__Alphaproteobacteria.__.__.__.__	0.953157	0.918789	0.910304	0.954952	SCBI	0.0103901	0.9343	generalist
k__Bacteria.p__Proteobacteria.c__Alphaproteobacteria.o__BD7.3.f__.g__.s__	0.5	0.5	0.743562	0.5	SCBI	1.99052e-05	0.56089	specialist
k__Bacteria.p__Proteobacteria.c__Alphaproteobacteria.o__Caulobacterales.f__Caulobacteraceae.__.__	0.736769	0.934956	0.846805	0.572836	SCBI	0.000543769	0.772842	generalist
k__Bacteria.p__Proteobacteria.c__Alphaproteobacteria.o__Caulobacterales.f__Caulobacteraceae.g__.s__	0.5	0.5	0.749229	0.5	SCBI	0.00013744	0.562307	specialist
k__Bacteria.p__Proteobacteria.c__Alphaproteobacteria.o__Caulobacterales.f__Caulobacteraceae.g__Asticcacaulis.__	NA	NA	NA	NA	SCBI	0	NA	NA
k__Bacteria.p__Proteobacteria.c__Alphaproteobacteria.o__Caulobacterales.f__Caulobacteraceae.g__Asticcacaulis.s__	NA	NA	NA	NA	SCBI	0	NA	NA
k__Bacteria.p__Proteobacteria.c__Alphaproteobacteria.o__Caulobacterales.f__Caulobacteraceae.g__Mycoplana.s__	NA	NA	NA	NA	SCBI	0	NA	NA
k__Bacteria.p__Proteobacteria.c__Alphaproteobacteria.o__Caulobacterales.f__Caulobacteraceae.g__Phenylobacterium.s__	0.794785	0.865867	0.729838	0.825648	SCBI	0.00138776	0.804034	generalist
k__Bacteria.p__Proteobacteria.c__Alphaproteobacteria.o__Ellin329.f__.g__.s__	0.835998	0.972359	0.867899	0.838234	SCBI	0.00558916	0.878622	generalist
k__Bacteria.p__Proteobacteria.c__Alphaproteobacteria.o__Rhizobiales.__.__.__	0.906758	0.944287	0.936334	0.780926	SCBI	0.00542296	0.892076	generalist
k__Bacteria.p__Proteobacteria.c__Alphaproteobacteria.o__Rhizobiales.f__.g__.s__	0.712345	0.5	0.732017	0.712345	SCBI	0.000549423	0.664177	generalist
k__Bacteria.p__Proteobacteria.c__Alphaproteobacteria.o__Rhizobiales.f__Aurantimonadaceae.__.__	NA	NA	NA	NA	SCBI	0	NA	NA
k__Bacteria.p__Proteobacteria.c__Alphaproteobacteria.o__Rhizobiales.f__Aurantimonadaceae.g__.s__	NA	NA	NA	NA	SCBI	0	NA	NA
k__Bacteria.p__Proteobacteria.c__Alphaproteobacteria.o__Rhizobiales.f__Beijerinckiaceae.__.__	0.5	0.5	0.5	0.5	SCBI	3.41611e-05	0.5	specialist
k__Bacteria.p__Proteobacteria.c__Alphaproteobacteria.o__Rhizobiales.f__Beijerinckiaceae.g__Beijerinckia.__	NA	NA	NA	NA	SCBI	0	NA	NA
k__Bacteria.p__Proteobacteria.c__Alphaproteobacteria.o__Rhizobiales.f__Beijerinckiaceae.g__Beijerinckia.s__	NA	NA	NA	NA	SCBI	0	NA	NA
k__Bacteria.p__Proteobacteria.c__Alphaproteobacteria.o__Rhizobiales.f__Bradyrhizobiaceae.__.__	0.866981	0.918802	0.884411	0.944333	SCBI	0.0330824	0.903632	generalist
k__Bacteria.p__Proteobacteria.c__Alphaproteobacteria.o__Rhizobiales.f__Bradyrhizobiaceae.g__.s__	NA	NA	NA	NA	SCBI	0	NA	NA
k__Bacteria.p__Proteobacteria.c__Alphaproteobacteria.o__Rhizobiales.f__Bradyrhizobiaceae.g__Balneimonas.s__	0.5	0.5	0.5	0.5	SCBI	7.58725e-05	0.5	specialist
k__Bacteria.p__Proteobacteria.c__Alphaproteobacteria.o__Rhizobiales.f__Hyphomicrobiaceae.__.__	0.880489	0.988456	0.90977	0.914248	SCBI	0.00455539	0.923241	generalist
k__Bacteria.p__Proteobacteria.c__Alphaproteobacteria.o__Rhizobiales.f__Hyphomicrobiaceae.g__.s__	0.954338	0.849477	0.975124	0.942983	SCBI	0.00570274	0.930481	generalist
k__Bacteria.p__Proteobacteria.c__Alphaproteobacteria.o__Rhizobiales.f__Hyphomicrobiaceae.g__Devosia.s__	0.911402	0.911402	0.5	0.911402	SCBI	0.000219137	0.808552	generalist
k__Bacteria.p__Proteobacteria.c__Alphaproteobacteria.o__Rhizobiales.f__Hyphomicrobiaceae.g__Hyphomicrobium.__	NA	NA	NA	NA	SCBI	0	NA	NA
k__Bacteria.p__Proteobacteria.c__Alphaproteobacteria.o__Rhizobiales.f__Hyphomicrobiaceae.g__Hyphomicrobium.s__	0.5	0.5	0.5	0.5	SCBI	5.65976e-05	0.5	specialist
k__Bacteria.p__Proteobacteria.c__Alphaproteobacteria.o__Rhizobiales.f__Hyphomicrobiaceae.g__Hyphomicrobium.s__sulfonivorans	NA	NA	NA	NA	SCBI	0	NA	NA
k__Bacteria.p__Proteobacteria.c__Alphaproteobacteria.o__Rhizobiales.f__Hyphomicrobiaceae.g__Parvibaculum.s__	NA	NA	NA	NA	SCBI	0	NA	NA
k__Bacteria.p__Proteobacteria.c__Alphaproteobacteria.o__Rhizobiales.f__Hyphomicrobiaceae.g__Pedomicrobium.__	0.776801	0.89284	0.89284	0.776801	SCBI	0.000142521	0.83482	generalist
k__Bacteria.p__Proteobacteria.c__Alphaproteobacteria.o__Rhizobiales.f__Hyphomicrobiaceae.g__Pedomicrobium.s__	0.951257	0.895695	0.933774	0.921709	SCBI	0.0102956	0.925609	generalist
k__Bacteria.p__Proteobacteria.c__Alphaproteobacteria.o__Rhizobiales.f__Hyphomicrobiaceae.g__Rhodoplanes.s__	0.971282	0.97535	0.948756	0.940034	SCBI	0.0884381	0.958855	generalist
k__Bacteria.p__Proteobacteria.c__Alphaproteobacteria.o__Rhizobiales.f__Methylobacteriaceae.__.__	NA	NA	NA	NA	SCBI	0	NA	NA
k__Bacteria.p__Proteobacteria.c__Alphaproteobacteria.o__Rhizobiales.f__Methylobacteriaceae.g__Methylobacterium.__	0.905173	0.905173	0.5	0.905173	SCBI	0.000128407	0.803879	generalist
k__Bacteria.p__Proteobacteria.c__Alphaproteobacteria.o__Rhizobiales.f__Methylocystaceae.__.__	0.787647	0.5	0.787647	0.787647	SCBI	3.48241e-05	0.715735	generalist
k__Bacteria.p__Proteobacteria.c__Alphaproteobacteria.o__Rhizobiales.f__Methylocystaceae.g__.s__	0.659094	0.777284	0.797595	0.587057	SCBI	0.000683384	0.705257	generalist
k__Bacteria.p__Proteobacteria.c__Alphaproteobacteria.o__Rhizobiales.f__Methylocystaceae.g__Methylosinus.__	NA	NA	NA	NA	SCBI	0	NA	NA
k__Bacteria.p__Proteobacteria.c__Alphaproteobacteria.o__Rhizobiales.f__Methylocystaceae.g__Methylosinus.s__	NA	NA	NA	NA	SCBI	0	NA	NA
k__Bacteria.p__Proteobacteria.c__Alphaproteobacteria.o__Rhizobiales.f__Methylocystaceae.g__Rhodoblastus.s__acidophilus	NA	NA	NA	NA	SCBI	0	NA	NA
k__Bacteria.p__Proteobacteria.c__Alphaproteobacteria.o__Rhizobiales.f__Phyllobacteriaceae.__.__	0.992697	0.975985	0.874336	0.98742	SCBI	0.00188486	0.957609	generalist
k__Bacteria.p__Proteobacteria.c__Alphaproteobacteria.o__Rhizobiales.f__Rhizobiaceae.__.__	0.879606	0.879606	0.950493	0.825072	SCBI	0.00064537	0.883694	generalist
k__Bacteria.p__Proteobacteria.c__Alphaproteobacteria.o__Rhizobiales.f__Rhizobiaceae.g__Agrobacterium.s__	NA	NA	NA	NA	SCBI	0	NA	NA
k__Bacteria.p__Proteobacteria.c__Alphaproteobacteria.o__Rhizobiales.f__Rhizobiaceae.g__Blastobacter.s__capsulatus	NA	NA	NA	NA	SCBI	0	NA	NA
k__Bacteria.p__Proteobacteria.c__Alphaproteobacteria.o__Rhizobiales.f__Rhizobiaceae.g__Kaistia.s__	NA	NA	NA	NA	SCBI	0	NA	NA
k__Bacteria.p__Proteobacteria.c__Alphaproteobacteria.o__Rhizobiales.f__Rhodobiaceae.__.__	0.929909	0.798123	0.940067	0.929909	SCBI	0.000208564	0.899502	generalist
k__Bacteria.p__Proteobacteria.c__Alphaproteobacteria.o__Rhizobiales.f__Rhodobiaceae.g__.s__	NA	NA	NA	NA	SCBI	0	NA	NA
k__Bacteria.p__Proteobacteria.c__Alphaproteobacteria.o__Rhizobiales.f__Rhodobiaceae.g__Afifella.s__	NA	NA	NA	NA	SCBI	0	NA	NA
k__Bacteria.p__Proteobacteria.c__Alphaproteobacteria.o__Rhizobiales.f__Xanthobacteraceae.__.__	0.5	0.629956	0.629956	0.5	SCBI	4.11846e-05	0.564978	specialist
k__Bacteria.p__Proteobacteria.c__Alphaproteobacteria.o__Rhizobiales.f__Xanthobacteraceae.g__Labrys.s__	0.960885	0.960885	0.5	0.960885	SCBI	3.48384e-05	0.845664	generalist
k__Bacteria.p__Proteobacteria.c__Alphaproteobacteria.o__Rhodobacterales.__.__.__	NA	NA	NA	NA	SCBI	0	NA	NA
k__Bacteria.p__Proteobacteria.c__Alphaproteobacteria.o__Rhodobacterales.f__Hyphomonadaceae.__.__	NA	NA	NA	NA	SCBI	0	NA	NA
k__Bacteria.p__Proteobacteria.c__Alphaproteobacteria.o__Rhodobacterales.f__Hyphomonadaceae.g__.s__	0.986505	0.718633	0.830219	0.986505	SCBI	0.000735239	0.880465	generalist
k__Bacteria.p__Proteobacteria.c__Alphaproteobacteria.o__Rhodobacterales.f__Hyphomonadaceae.g__Hyphomonas.s__	NA	NA	NA	NA	SCBI	0	NA	NA
k__Bacteria.p__Proteobacteria.c__Alphaproteobacteria.o__Rhodobacterales.f__Rhodobacteraceae.__.__	NA	NA	NA	NA	SCBI	0	NA	NA
k__Bacteria.p__Proteobacteria.c__Alphaproteobacteria.o__Rhodobacterales.f__Rhodobacteraceae.g__.s__	NA	NA	NA	NA	SCBI	0	NA	NA
k__Bacteria.p__Proteobacteria.c__Alphaproteobacteria.o__Rhodobacterales.f__Rhodobacteraceae.g__Amaricoccus.s__	0.868047	0.66807	0.66807	0.868047	SCBI	6.92119e-05	0.768058	generalist
k__Bacteria.p__Proteobacteria.c__Alphaproteobacteria.o__Rhodobacterales.f__Rhodobacteraceae.g__Paracoccus.__	NA	NA	NA	NA	SCBI	0	NA	NA
k__Bacteria.p__Proteobacteria.c__Alphaproteobacteria.o__Rhodobacterales.f__Rhodobacteraceae.g__Rhodobaca.s__	NA	NA	NA	NA	SCBI	0	NA	NA
k__Bacteria.p__Proteobacteria.c__Alphaproteobacteria.o__Rhodobacterales.f__Rhodobacteraceae.g__Rhodobacter.s__	NA	NA	NA	NA	SCBI	0	NA	NA
k__Bacteria.p__Proteobacteria.c__Alphaproteobacteria.o__Rhodobacterales.f__Rhodobacteraceae.g__Rubellimicrobium.s__	0.5	0.5	0.5	0.5	SCBI	2.16779e-05	0.5	specialist
k__Bacteria.p__Proteobacteria.c__Alphaproteobacteria.o__Rhodospirillales.__.__.__	0.862224	0.836966	0.965401	0.799408	SCBI	0.000630421	0.866	generalist
k__Bacteria.p__Proteobacteria.c__Alphaproteobacteria.o__Rhodospirillales.f__.g__.s__	0.866217	0.961212	0.83468	0.778706	SCBI	0.00130901	0.860204	generalist
k__Bacteria.p__Proteobacteria.c__Alphaproteobacteria.o__Rhodospirillales.f__Acetobacteraceae.__.__	0.68584	0.753391	0.745945	0.783382	SCBI	0.00109359	0.74214	generalist
k__Bacteria.p__Proteobacteria.c__Alphaproteobacteria.o__Rhodospirillales.f__Acetobacteraceae.g__.s__	0.771214	0.771214	0.5	0.771214	SCBI	0.000183837	0.70341	generalist
k__Bacteria.p__Proteobacteria.c__Alphaproteobacteria.o__Rhodospirillales.f__Acetobacteraceae.g__Acidiphilium.s__	NA	NA	NA	NA	SCBI	0	NA	NA
k__Bacteria.p__Proteobacteria.c__Alphaproteobacteria.o__Rhodospirillales.f__Acetobacteraceae.g__Acidisoma.s__	NA	NA	NA	NA	SCBI	0	NA	NA
k__Bacteria.p__Proteobacteria.c__Alphaproteobacteria.o__Rhodospirillales.f__Acetobacteraceae.g__Acidisphaera.__	NA	NA	NA	NA	SCBI	0	NA	NA
k__Bacteria.p__Proteobacteria.c__Alphaproteobacteria.o__Rhodospirillales.f__Acetobacteraceae.g__Acidisphaera.s__	NA	NA	NA	NA	SCBI	0	NA	NA
k__Bacteria.p__Proteobacteria.c__Alphaproteobacteria.o__Rhodospirillales.f__Acetobacteraceae.g__Acidocella.s__	0.5	0.5	0.5	0.5	SCBI	1.30799e-05	0.5	specialist
k__Bacteria.p__Proteobacteria.c__Alphaproteobacteria.o__Rhodospirillales.f__Acetobacteraceae.g__Belnapia.s__moabensis	NA	NA	NA	NA	SCBI	0	NA	NA
k__Bacteria.p__Proteobacteria.c__Alphaproteobacteria.o__Rhodospirillales.f__Acetobacteraceae.g__Roseococcus.s__	NA	NA	NA	NA	SCBI	0	NA	NA
k__Bacteria.p__Proteobacteria.c__Alphaproteobacteria.o__Rhodospirillales.f__Rhodospirillaceae.__.__	0.914332	0.965588	0.990921	0.94032	SCBI	0.0119824	0.95279	generalist
k__Bacteria.p__Proteobacteria.c__Alphaproteobacteria.o__Rhodospirillales.f__Rhodospirillaceae.g__.s__	0.952961	0.940251	0.960129	0.925018	SCBI	0.00276502	0.94459	generalist
k__Bacteria.p__Proteobacteria.c__Alphaproteobacteria.o__Rhodospirillales.f__Rhodospirillaceae.g__Azospirillum.__	0.5	0.861155	0.861155	0.5	SCBI	0.000140691	0.680577	generalist
k__Bacteria.p__Proteobacteria.c__Alphaproteobacteria.o__Rhodospirillales.f__Rhodospirillaceae.g__Azospirillum.s__	NA	NA	NA	NA	SCBI	0	NA	NA
k__Bacteria.p__Proteobacteria.c__Alphaproteobacteria.o__Rhodospirillales.f__Rhodospirillaceae.g__Constrictibacter.s__antarcticus	NA	NA	NA	NA	SCBI	0	NA	NA
k__Bacteria.p__Proteobacteria.c__Alphaproteobacteria.o__Rhodospirillales.f__Rhodospirillaceae.g__Inquilinus.s__	NA	NA	NA	NA	SCBI	0	NA	NA
k__Bacteria.p__Proteobacteria.c__Alphaproteobacteria.o__Rhodospirillales.f__Rhodospirillaceae.g__Inquilinus.s__limosus	NA	NA	NA	NA	SCBI	0	NA	NA
k__Bacteria.p__Proteobacteria.c__Alphaproteobacteria.o__Rhodospirillales.f__Rhodospirillaceae.g__Phaeospirillum.s__fulvum	NA	NA	NA	NA	SCBI	0	NA	NA
k__Bacteria.p__Proteobacteria.c__Alphaproteobacteria.o__Rhodospirillales.f__Rhodospirillaceae.g__Rhodovibrio.s__	NA	NA	NA	NA	SCBI	0	NA	NA
k__Bacteria.p__Proteobacteria.c__Alphaproteobacteria.o__Rhodospirillales.f__Rhodospirillaceae.g__Skermanella.__	NA	NA	NA	NA	SCBI	0	NA	NA
k__Bacteria.p__Proteobacteria.c__Alphaproteobacteria.o__Rhodospirillales.f__Rhodospirillaceae.g__Skermanella.s__	NA	NA	NA	NA	SCBI	0	NA	NA
k__Bacteria.p__Proteobacteria.c__Alphaproteobacteria.o__Rhodospirillales.f__Rhodospirillaceae.g__Telmatospirillum.__	NA	NA	NA	NA	SCBI	0	NA	NA
k__Bacteria.p__Proteobacteria.c__Alphaproteobacteria.o__Rhodospirillales.f__Rhodospirillaceae.g__Telmatospirillum.s__	NA	NA	NA	NA	SCBI	0	NA	NA
k__Bacteria.p__Proteobacteria.c__Alphaproteobacteria.o__Rickettsiales.__.__.__	0.5	0.617307	0.617307	0.617307	SCBI	2.40213e-05	0.58798	specialist
k__Bacteria.p__Proteobacteria.c__Alphaproteobacteria.o__Rickettsiales.f__.g__.s__	0.5	0.5	0.5	0.5	SCBI	6.26243e-06	0.5	specialist
k__Bacteria.p__Proteobacteria.c__Alphaproteobacteria.o__Rickettsiales.f__mitochondria.__.__	0.815428	0.770118	0.54531	0.563306	SCBI	4.15831e-05	0.673541	generalist
k__Bacteria.p__Proteobacteria.c__Alphaproteobacteria.o__Rickettsiales.f__mitochondria.g__.s__	0.754712	0.944534	0.91136	0.960274	SCBI	5.07023e-05	0.89272	generalist
k__Bacteria.p__Proteobacteria.c__Alphaproteobacteria.o__Rickettsiales.f__mitochondria.g__Acanthamoeba.__	NA	NA	NA	NA	SCBI	0	NA	NA
k__Bacteria.p__Proteobacteria.c__Alphaproteobacteria.o__Rickettsiales.f__Rickettsiaceae.g__.s__	NA	NA	NA	NA	SCBI	0	NA	NA
k__Bacteria.p__Proteobacteria.c__Alphaproteobacteria.o__Rickettsiales.f__Rickettsiaceae.g__Rickettsia.s__	NA	NA	NA	NA	SCBI	0	NA	NA
k__Bacteria.p__Proteobacteria.c__Alphaproteobacteria.o__Sphingomonadales.__.__.__	0.947907	0.976743	0.974103	0.806171	SCBI	0.000728968	0.926231	generalist
k__Bacteria.p__Proteobacteria.c__Alphaproteobacteria.o__Sphingomonadales.f__Erythrobacteraceae.g__Lutibacterium.s__	NA	NA	NA	NA	SCBI	0	NA	NA
k__Bacteria.p__Proteobacteria.c__Alphaproteobacteria.o__Sphingomonadales.f__Sphingomonadaceae.__.__	0.994904	0.996041	0.89221	0.992277	SCBI	0.00586317	0.968858	generalist
k__Bacteria.p__Proteobacteria.c__Alphaproteobacteria.o__Sphingomonadales.f__Sphingomonadaceae.g__Sphingobium.__	NA	NA	NA	NA	SCBI	0	NA	NA
k__Bacteria.p__Proteobacteria.c__Alphaproteobacteria.o__Sphingomonadales.f__Sphingomonadaceae.g__Sphingobium.s__	0.5	0.5	0.5	0.5	SCBI	8.68847e-05	0.5	specialist
k__Bacteria.p__Proteobacteria.c__Alphaproteobacteria.o__Sphingomonadales.f__Sphingomonadaceae.g__Sphingomonas.__	0.5	0.5	0.5	0.5	SCBI	0.000126438	0.5	specialist
k__Bacteria.p__Proteobacteria.c__Alphaproteobacteria.o__Sphingomonadales.f__Sphingomonadaceae.g__Sphingomonas.s__wittichii	NA	NA	NA	NA	SCBI	0	NA	NA
k__Bacteria.p__Proteobacteria.c__Betaproteobacteria.__.__.__.__	0.988658	0.983355	0.930446	0.980861	SCBI	0.00915699	0.97083	generalist
k__Bacteria.p__Proteobacteria.c__Betaproteobacteria.o__.f__.g__.s__	0.951816	0.877059	0.9083	0.913807	SCBI	0.00554189	0.912745	generalist
k__Bacteria.p__Proteobacteria.c__Betaproteobacteria.o__A21b.__.__.__	0.5	0.5	0.5	0.5	SCBI	1.75379e-05	0.5	specialist
k__Bacteria.p__Proteobacteria.c__Betaproteobacteria.o__A21b.f__.g__.s__	NA	NA	NA	NA	SCBI	0	NA	NA
k__Bacteria.p__Proteobacteria.c__Betaproteobacteria.o__A21b.f__EB1003.g__.s__	0.941357	0.89056	0.850402	0.976934	SCBI	0.0022885	0.914813	generalist
k__Bacteria.p__Proteobacteria.c__Betaproteobacteria.o__A21b.f__UD5.g__.s__	0.763035	0.627359	0.627359	0.731425	SCBI	0.000189417	0.687295	generalist
k__Bacteria.p__Proteobacteria.c__Betaproteobacteria.o__Burkholderiales.__.__.__	0.974183	0.74308	0.53816	0.974183	SCBI	0.000586374	0.807401	generalist
k__Bacteria.p__Proteobacteria.c__Betaproteobacteria.o__Burkholderiales.f__.g__.s__	NA	NA	NA	NA	SCBI	0	NA	NA
k__Bacteria.p__Proteobacteria.c__Betaproteobacteria.o__Burkholderiales.f__Alcaligenaceae.__.__	0.5	0.5	0.5	0.5	SCBI	1.50255e-05	0.5	specialist
k__Bacteria.p__Proteobacteria.c__Betaproteobacteria.o__Burkholderiales.f__Alcaligenaceae.g__.s__	0.990409	0.990409	0.5	0.990409	SCBI	2.33969e-05	0.867807	generalist
k__Bacteria.p__Proteobacteria.c__Betaproteobacteria.o__Burkholderiales.f__Alcaligenaceae.g__Achromobacter.s__	NA	NA	NA	NA	SCBI	0	NA	NA
k__Bacteria.p__Proteobacteria.c__Betaproteobacteria.o__Burkholderiales.f__Alcaligenaceae.g__Candidimonas.s__humi	NA	NA	NA	NA	SCBI	0	NA	NA
k__Bacteria.p__Proteobacteria.c__Betaproteobacteria.o__Burkholderiales.f__Alcaligenaceae.g__Pigmentiphaga.s__	NA	NA	NA	NA	SCBI	0	NA	NA
k__Bacteria.p__Proteobacteria.c__Betaproteobacteria.o__Burkholderiales.f__Alcaligenaceae.g__Tetrathiobacter.s__kashmirensis	NA	NA	NA	NA	SCBI	0	NA	NA
k__Bacteria.p__Proteobacteria.c__Betaproteobacteria.o__Burkholderiales.f__Burkholderiaceae.__.__	0.639557	0.5	0.881764	0.639557	SCBI	0.000486027	0.665219	generalist
k__Bacteria.p__Proteobacteria.c__Betaproteobacteria.o__Burkholderiales.f__Burkholderiaceae.g__.s__	NA	NA	NA	NA	SCBI	0	NA	NA
k__Bacteria.p__Proteobacteria.c__Betaproteobacteria.o__Burkholderiales.f__Burkholderiaceae.g__Burkholderia.__	0.5	0.576928	0.576928	0.800671	SCBI	0.000214981	0.613632	generalist
k__Bacteria.p__Proteobacteria.c__Betaproteobacteria.o__Burkholderiales.f__Burkholderiaceae.g__Burkholderia.s__	NA	NA	NA	NA	SCBI	0	NA	NA
k__Bacteria.p__Proteobacteria.c__Betaproteobacteria.o__Burkholderiales.f__Burkholderiaceae.g__Burkholderia.s__andropogonis	NA	NA	NA	NA	SCBI	0	NA	NA
k__Bacteria.p__Proteobacteria.c__Betaproteobacteria.o__Burkholderiales.f__Burkholderiaceae.g__Burkholderia.s__bryophila	0.5	0.5	0.5	0.5	SCBI	4.8833e-05	0.5	specialist
k__Bacteria.p__Proteobacteria.c__Betaproteobacteria.o__Burkholderiales.f__Burkholderiaceae.g__Burkholderia.s__glathei	NA	NA	NA	NA	SCBI	0	NA	NA
k__Bacteria.p__Proteobacteria.c__Betaproteobacteria.o__Burkholderiales.f__Burkholderiaceae.g__Burkholderia.s__tuberum	0.5	0.5	0.5	0.5	SCBI	4.67677e-05	0.5	specialist
k__Bacteria.p__Proteobacteria.c__Betaproteobacteria.o__Burkholderiales.f__Burkholderiaceae.g__Pandoraea.s__	NA	NA	NA	NA	SCBI	0	NA	NA
k__Bacteria.p__Proteobacteria.c__Betaproteobacteria.o__Burkholderiales.f__Burkholderiaceae.g__Salinispora.s__	NA	NA	NA	NA	SCBI	0	NA	NA
k__Bacteria.p__Proteobacteria.c__Betaproteobacteria.o__Burkholderiales.f__Burkholderiaceae.g__Salinispora.s__tropica	NA	NA	NA	NA	SCBI	0	NA	NA
k__Bacteria.p__Proteobacteria.c__Betaproteobacteria.o__Burkholderiales.f__Comamonadaceae.__.__	0.950455	0.98385	0.9763	0.909137	SCBI	0.00467622	0.954935	generalist
k__Bacteria.p__Proteobacteria.c__Betaproteobacteria.o__Burkholderiales.f__Comamonadaceae.g__Acidovorax.__	NA	NA	NA	NA	SCBI	0	NA	NA
k__Bacteria.p__Proteobacteria.c__Betaproteobacteria.o__Burkholderiales.f__Comamonadaceae.g__Aquabacterium.s__	NA	NA	NA	NA	SCBI	0	NA	NA
k__Bacteria.p__Proteobacteria.c__Betaproteobacteria.o__Burkholderiales.f__Comamonadaceae.g__Aquincola.s__tertiaricarbonis	NA	NA	NA	NA	SCBI	0	NA	NA
k__Bacteria.p__Proteobacteria.c__Betaproteobacteria.o__Burkholderiales.f__Comamonadaceae.g__Azohydromonas.s__	NA	NA	NA	NA	SCBI	0	NA	NA
k__Bacteria.p__Proteobacteria.c__Betaproteobacteria.o__Burkholderiales.f__Comamonadaceae.g__Delftia.s__	NA	NA	NA	NA	SCBI	0	NA	NA
k__Bacteria.p__Proteobacteria.c__Betaproteobacteria.o__Burkholderiales.f__Comamonadaceae.g__Hydrogenophaga.__	NA	NA	NA	NA	SCBI	0	NA	NA
k__Bacteria.p__Proteobacteria.c__Betaproteobacteria.o__Burkholderiales.f__Comamonadaceae.g__Hydrogenophaga.s__	NA	NA	NA	NA	SCBI	0	NA	NA
k__Bacteria.p__Proteobacteria.c__Betaproteobacteria.o__Burkholderiales.f__Comamonadaceae.g__Hylemonella.s__	NA	NA	NA	NA	SCBI	0	NA	NA
k__Bacteria.p__Proteobacteria.c__Betaproteobacteria.o__Burkholderiales.f__Comamonadaceae.g__Methylibium.__	0.5	0.5	0.5	0.5	SCBI	0.000241404	0.5	specialist
k__Bacteria.p__Proteobacteria.c__Betaproteobacteria.o__Burkholderiales.f__Comamonadaceae.g__Methylibium.s__	0.701556	0.854187	0.972238	0.882168	SCBI	0.000200815	0.852537	generalist
k__Bacteria.p__Proteobacteria.c__Betaproteobacteria.o__Burkholderiales.f__Comamonadaceae.g__Mitsuaria.s__chitosanitabida	NA	NA	NA	NA	SCBI	0	NA	NA
k__Bacteria.p__Proteobacteria.c__Betaproteobacteria.o__Burkholderiales.f__Comamonadaceae.g__Paucibacter.s__	0.5	0.5	0.5	0.5	SCBI	2.3692e-05	0.5	specialist
k__Bacteria.p__Proteobacteria.c__Betaproteobacteria.o__Burkholderiales.f__Comamonadaceae.g__Pelomonas.s__	NA	NA	NA	NA	SCBI	0	NA	NA
k__Bacteria.p__Proteobacteria.c__Betaproteobacteria.o__Burkholderiales.f__Comamonadaceae.g__Ramlibacter.s__	0.5	0.603008	0.603008	0.603008	SCBI	0.000100008	0.577256	specialist
k__Bacteria.p__Proteobacteria.c__Betaproteobacteria.o__Burkholderiales.f__Comamonadaceae.g__Rhodoferax.s__	NA	NA	NA	NA	SCBI	0	NA	NA
k__Bacteria.p__Proteobacteria.c__Betaproteobacteria.o__Burkholderiales.f__Comamonadaceae.g__Roseateles.s__depolymerans	0.5	0.5	0.5	0.5	SCBI	0.000215075	0.5	specialist
k__Bacteria.p__Proteobacteria.c__Betaproteobacteria.o__Burkholderiales.f__Comamonadaceae.g__Rubrivivax.__	0.5	0.5	0.5	0.5	SCBI	0.000170405	0.5	specialist
k__Bacteria.p__Proteobacteria.c__Betaproteobacteria.o__Burkholderiales.f__Comamonadaceae.g__Rubrivivax.s__	0.5	0.5	0.5	0.5	SCBI	1.64915e-05	0.5	specialist
k__Bacteria.p__Proteobacteria.c__Betaproteobacteria.o__Burkholderiales.f__Comamonadaceae.g__Rubrivivax.s__gelatinosus	NA	NA	NA	NA	SCBI	0	NA	NA
k__Bacteria.p__Proteobacteria.c__Betaproteobacteria.o__Burkholderiales.f__Comamonadaceae.g__Simplicispira.s__	NA	NA	NA	NA	SCBI	0	NA	NA
k__Bacteria.p__Proteobacteria.c__Betaproteobacteria.o__Burkholderiales.f__Comamonadaceae.g__Variovorax.s__paradoxus	NA	NA	NA	NA	SCBI	0	NA	NA
k__Bacteria.p__Proteobacteria.c__Betaproteobacteria.o__Burkholderiales.f__Comamonadaceae.g__Verminephrobacter.s__	NA	NA	NA	NA	SCBI	0	NA	NA
k__Bacteria.p__Proteobacteria.c__Betaproteobacteria.o__Burkholderiales.f__Oxalobacteraceae.__.__	0.675383	0.812743	0.901778	0.962758	SCBI	0.000962842	0.838166	generalist
k__Bacteria.p__Proteobacteria.c__Betaproteobacteria.o__Burkholderiales.f__Oxalobacteraceae.g__Cupriavidus.__	NA	NA	NA	NA	SCBI	0	NA	NA
k__Bacteria.p__Proteobacteria.c__Betaproteobacteria.o__Burkholderiales.f__Oxalobacteraceae.g__Cupriavidus.s__	NA	NA	NA	NA	SCBI	0	NA	NA
k__Bacteria.p__Proteobacteria.c__Betaproteobacteria.o__Burkholderiales.f__Oxalobacteraceae.g__Herminiimonas.s__	NA	NA	NA	NA	SCBI	0	NA	NA
k__Bacteria.p__Proteobacteria.c__Betaproteobacteria.o__Burkholderiales.f__Oxalobacteraceae.g__Janthinobacterium.__	0.5	0.5	0.5	0.5	SCBI	9.5287e-05	0.5	specialist
k__Bacteria.p__Proteobacteria.c__Betaproteobacteria.o__Burkholderiales.f__Oxalobacteraceae.g__Janthinobacterium.s__	NA	NA	NA	NA	SCBI	0	NA	NA
k__Bacteria.p__Proteobacteria.c__Betaproteobacteria.o__Burkholderiales.f__Oxalobacteraceae.g__Massilia.__	NA	NA	NA	NA	SCBI	0	NA	NA
k__Bacteria.p__Proteobacteria.c__Betaproteobacteria.o__Burkholderiales.f__Oxalobacteraceae.g__Massilia.s__aerolata	NA	NA	NA	NA	SCBI	0	NA	NA
k__Bacteria.p__Proteobacteria.c__Betaproteobacteria.o__Burkholderiales.f__Oxalobacteraceae.g__Massilia.s__timonae	NA	NA	NA	NA	SCBI	0	NA	NA
k__Bacteria.p__Proteobacteria.c__Betaproteobacteria.o__Burkholderiales.f__Oxalobacteraceae.g__Oxalobacter.s__	NA	NA	NA	NA	SCBI	0	NA	NA
k__Bacteria.p__Proteobacteria.c__Betaproteobacteria.o__Burkholderiales.f__Oxalobacteraceae.g__Ralstonia.s__	NA	NA	NA	NA	SCBI	0	NA	NA
k__Bacteria.p__Proteobacteria.c__Betaproteobacteria.o__Ellin6067.f__.g__.s__	0.967826	0.998127	0.974995	0.978513	SCBI	0.0089044	0.979865	generalist
k__Bacteria.p__Proteobacteria.c__Betaproteobacteria.o__Gallionellales.f__Gallionellaceae.g__.s__	NA	NA	NA	NA	SCBI	0	NA	NA
k__Bacteria.p__Proteobacteria.c__Betaproteobacteria.o__Gallionellales.f__Gallionellaceae.g__Gallionella.s__	NA	NA	NA	NA	SCBI	0	NA	NA
k__Bacteria.p__Proteobacteria.c__Betaproteobacteria.o__Hydrogenophilales.f__Hydrogenophilaceae.__.__	NA	NA	NA	NA	SCBI	0	NA	NA
k__Bacteria.p__Proteobacteria.c__Betaproteobacteria.o__Hydrogenophilales.f__Hydrogenophilaceae.g__Thiobacillus.s__	NA	NA	NA	NA	SCBI	0	NA	NA
k__Bacteria.p__Proteobacteria.c__Betaproteobacteria.o__IS.44.f__.g__.s__	0.958244	0.985695	0.926028	0.842949	SCBI	0.000480195	0.928229	generalist
k__Bacteria.p__Proteobacteria.c__Betaproteobacteria.o__Methylophilales.__.__.__	NA	NA	NA	NA	SCBI	0	NA	NA
k__Bacteria.p__Proteobacteria.c__Betaproteobacteria.o__Methylophilales.f__Methylophilaceae.__.__	0.886452	0.5	0.5	0.886452	SCBI	4.84828e-05	0.693226	generalist
k__Bacteria.p__Proteobacteria.c__Betaproteobacteria.o__Methylophilales.f__Methylophilaceae.g__.s__	NA	NA	NA	NA	SCBI	0	NA	NA
k__Bacteria.p__Proteobacteria.c__Betaproteobacteria.o__Methylophilales.f__Methylophilaceae.g__Methylotenera.s__mobilis	NA	NA	NA	NA	SCBI	0	NA	NA
k__Bacteria.p__Proteobacteria.c__Betaproteobacteria.o__Methylophilales.f__Methylophilaceae.g__Methylovorus.s__glucosotrophus	NA	NA	NA	NA	SCBI	0	NA	NA
k__Bacteria.p__Proteobacteria.c__Betaproteobacteria.o__MND1.f__.g__.s__	0.963354	0.964423	0.945028	0.985836	SCBI	0.00845519	0.96466	generalist
k__Bacteria.p__Proteobacteria.c__Betaproteobacteria.o__Neisseriales.f__Neisseriaceae.__.__	NA	NA	NA	NA	SCBI	0	NA	NA
k__Bacteria.p__Proteobacteria.c__Betaproteobacteria.o__Neisseriales.f__Neisseriaceae.g__Andreprevotia.s__chitinilytica	NA	NA	NA	NA	SCBI	0	NA	NA
k__Bacteria.p__Proteobacteria.c__Betaproteobacteria.o__Neisseriales.f__Neisseriaceae.g__Chitinimonas.__	NA	NA	NA	NA	SCBI	0	NA	NA
k__Bacteria.p__Proteobacteria.c__Betaproteobacteria.o__Neisseriales.f__Neisseriaceae.g__Chitinimonas.s__taiwanensis	NA	NA	NA	NA	SCBI	0	NA	NA
k__Bacteria.p__Proteobacteria.c__Betaproteobacteria.o__Neisseriales.f__Neisseriaceae.g__Pseudogulbenkiania.s__subflava	NA	NA	NA	NA	SCBI	0	NA	NA
k__Bacteria.p__Proteobacteria.c__Betaproteobacteria.o__Neisseriales.f__Neisseriaceae.g__Silvimonas.s__terrae	NA	NA	NA	NA	SCBI	0	NA	NA
k__Bacteria.p__Proteobacteria.c__Betaproteobacteria.o__Nitrosomonadales.__.__.__	NA	NA	NA	NA	SCBI	0	NA	NA
k__Bacteria.p__Proteobacteria.c__Betaproteobacteria.o__Nitrosomonadales.f__.g__.s__	NA	NA	NA	NA	SCBI	0	NA	NA
k__Bacteria.p__Proteobacteria.c__Betaproteobacteria.o__Nitrosomonadales.f__Nitrosomonadaceae.__.__	NA	NA	NA	NA	SCBI	0	NA	NA
k__Bacteria.p__Proteobacteria.c__Betaproteobacteria.o__Nitrosomonadales.f__Nitrosomonadaceae.g__Nitrosomonas.__	NA	NA	NA	NA	SCBI	0	NA	NA
k__Bacteria.p__Proteobacteria.c__Betaproteobacteria.o__Nitrosomonadales.f__Nitrosomonadaceae.g__Nitrosovibrio.s__tenuis	0.5	0.5	0.5	0.5	SCBI	7.57993e-06	0.5	specialist
k__Bacteria.p__Proteobacteria.c__Betaproteobacteria.o__Procabacteriales.f__Procabacteriaceae.g__.s__	0.5	0.5	0.5	0.5	SCBI	2.35593e-06	0.5	specialist
k__Bacteria.p__Proteobacteria.c__Betaproteobacteria.o__Rhodocyclales.f__Rhodocyclaceae.__.__	0.708723	0.593014	0.837613	0.708723	SCBI	0.000125061	0.712018	generalist
k__Bacteria.p__Proteobacteria.c__Betaproteobacteria.o__Rhodocyclales.f__Rhodocyclaceae.g__Azoarcus.s__	NA	NA	NA	NA	SCBI	0	NA	NA
k__Bacteria.p__Proteobacteria.c__Betaproteobacteria.o__Rhodocyclales.f__Rhodocyclaceae.g__Dechloromonas.s__	NA	NA	NA	NA	SCBI	0	NA	NA
k__Bacteria.p__Proteobacteria.c__Betaproteobacteria.o__Rhodocyclales.f__Rhodocyclaceae.g__Georgfuchsia.s__toluolica	NA	NA	NA	NA	SCBI	0	NA	NA
k__Bacteria.p__Proteobacteria.c__Betaproteobacteria.o__Rhodocyclales.f__Rhodocyclaceae.g__K82.s__	NA	NA	NA	NA	SCBI	0	NA	NA
k__Bacteria.p__Proteobacteria.c__Betaproteobacteria.o__Rhodocyclales.f__Rhodocyclaceae.g__KD1.23.s__	NA	NA	NA	NA	SCBI	0	NA	NA
k__Bacteria.p__Proteobacteria.c__Betaproteobacteria.o__Rhodocyclales.f__Rhodocyclaceae.g__Propionivibrio.s__	NA	NA	NA	NA	SCBI	0	NA	NA
k__Bacteria.p__Proteobacteria.c__Betaproteobacteria.o__Rhodocyclales.f__Rhodocyclaceae.g__Sterolibacterium.s__	NA	NA	NA	NA	SCBI	0	NA	NA
k__Bacteria.p__Proteobacteria.c__Betaproteobacteria.o__Rhodocyclales.f__Rhodocyclaceae.g__Sulfuritalea.s__	NA	NA	NA	NA	SCBI	0	NA	NA
k__Bacteria.p__Proteobacteria.c__Betaproteobacteria.o__Rhodocyclales.f__Rhodocyclaceae.g__Uliginosibacterium.s__	0.5	0.5	0.5	0.5	SCBI	5.61617e-05	0.5	specialist
k__Bacteria.p__Proteobacteria.c__Betaproteobacteria.o__SBla14.f__.g__.s__	NA	NA	NA	NA	SCBI	0	NA	NA
k__Bacteria.p__Proteobacteria.c__Betaproteobacteria.o__SC.I.84.f__.g__.s__	0.941711	0.948864	0.864036	0.927967	SCBI	0.00403978	0.920644	generalist
k__Bacteria.p__Proteobacteria.c__Deltaproteobacteria.__.__.__.__	0.953207	0.938977	0.945456	0.948318	SCBI	0.00814443	0.946489	generalist
k__Bacteria.p__Proteobacteria.c__Deltaproteobacteria.o__.Entotheonellales..__.__.__	NA	NA	NA	NA	SCBI	0	NA	NA
k__Bacteria.p__Proteobacteria.c__Deltaproteobacteria.o__.Entotheonellales..f__.Entotheonellaceae..__.__	NA	NA	NA	NA	SCBI	0	NA	NA
k__Bacteria.p__Proteobacteria.c__Deltaproteobacteria.o__.Entotheonellales..f__.Entotheonellaceae..g__.s__	0.947675	0.963286	0.930017	0.937031	SCBI	0.0030903	0.944502	generalist
k__Bacteria.p__Proteobacteria.c__Deltaproteobacteria.o__.Entotheonellales..f__.Entotheonellaceae..g__CandidatusEntotheonella.s__	NA	NA	NA	NA	SCBI	0	NA	NA
k__Bacteria.p__Proteobacteria.c__Deltaproteobacteria.o__.Entotheonellales..f__.g__.s__	NA	NA	NA	NA	SCBI	0	NA	NA
k__Bacteria.p__Proteobacteria.c__Deltaproteobacteria.o__.f__.g__.s__	NA	NA	NA	NA	SCBI	0	NA	NA
k__Bacteria.p__Proteobacteria.c__Deltaproteobacteria.o__Bdellovibrionales.__.__.__	NA	NA	NA	NA	SCBI	0	NA	NA
k__Bacteria.p__Proteobacteria.c__Deltaproteobacteria.o__Bdellovibrionales.f__Bacteriovoracaceae.__.__	0.5	0.5	0.5	0.5	SCBI	2.43436e-05	0.5	specialist
k__Bacteria.p__Proteobacteria.c__Deltaproteobacteria.o__Bdellovibrionales.f__Bacteriovoracaceae.g__.s__	0.614301	0.950404	0.816465	0.746731	SCBI	3.69793e-05	0.781975	generalist
k__Bacteria.p__Proteobacteria.c__Deltaproteobacteria.o__Bdellovibrionales.f__Bacteriovoracaceae.g__Peredibacter.s__starrii	0.757858	0.842697	0.591436	0.757858	SCBI	7.63315e-05	0.737462	generalist
k__Bacteria.p__Proteobacteria.c__Deltaproteobacteria.o__Bdellovibrionales.f__Bdellovibrionaceae.g__.s__	0.5	0.762639	0.918588	0.998197	SCBI	2.79575e-05	0.794856	generalist
k__Bacteria.p__Proteobacteria.c__Deltaproteobacteria.o__Bdellovibrionales.f__Bdellovibrionaceae.g__Bdellovibrio.__	NA	NA	NA	NA	SCBI	0	NA	NA
k__Bacteria.p__Proteobacteria.c__Deltaproteobacteria.o__Bdellovibrionales.f__Bdellovibrionaceae.g__Bdellovibrio.s__	0.899347	0.965816	0.889288	0.873253	SCBI	0.000642564	0.906926	generalist
k__Bacteria.p__Proteobacteria.c__Deltaproteobacteria.o__Bdellovibrionales.f__Bdellovibrionaceae.g__Bdellovibrio.s__bacteriovorus	0.5	0.5	0.5	0.5	SCBI	3.11784e-05	0.5	specialist
k__Bacteria.p__Proteobacteria.c__Deltaproteobacteria.o__BPC076.f__.g__.s__	NA	NA	NA	NA	SCBI	0	NA	NA
k__Bacteria.p__Proteobacteria.c__Deltaproteobacteria.o__Desulfarculales.f__Desulfarculaceae.g__.s__	NA	NA	NA	NA	SCBI	0	NA	NA
k__Bacteria.p__Proteobacteria.c__Deltaproteobacteria.o__Desulfobacterales.f__Desulfobacteraceae.__.__	NA	NA	NA	NA	SCBI	0	NA	NA
k__Bacteria.p__Proteobacteria.c__Deltaproteobacteria.o__Desulfobacterales.f__Desulfobacteraceae.g__.s__	NA	NA	NA	NA	SCBI	0	NA	NA
k__Bacteria.p__Proteobacteria.c__Deltaproteobacteria.o__Desulfobacterales.f__Desulfobacteraceae.g__Desulfamplus.s__magnetomortis	NA	NA	NA	NA	SCBI	0	NA	NA
k__Bacteria.p__Proteobacteria.c__Deltaproteobacteria.o__Desulfobacterales.f__Desulfobacteraceae.g__Desulfococcus.s__	NA	NA	NA	NA	SCBI	0	NA	NA
k__Bacteria.p__Proteobacteria.c__Deltaproteobacteria.o__Desulfobacterales.f__Desulfobacteraceae.g__Desulfococcus.s__biacutus	NA	NA	NA	NA	SCBI	0	NA	NA
k__Bacteria.p__Proteobacteria.c__Deltaproteobacteria.o__Desulfobacterales.f__Desulfobulbaceae.__.__	NA	NA	NA	NA	SCBI	0	NA	NA
k__Bacteria.p__Proteobacteria.c__Deltaproteobacteria.o__Desulfobacterales.f__Desulfobulbaceae.g__.s__	NA	NA	NA	NA	SCBI	0	NA	NA
k__Bacteria.p__Proteobacteria.c__Deltaproteobacteria.o__Desulfobacterales.f__Desulfobulbaceae.g__Desulfobulbus.__	NA	NA	NA	NA	SCBI	0	NA	NA
k__Bacteria.p__Proteobacteria.c__Deltaproteobacteria.o__Desulfobacterales.f__Desulfobulbaceae.g__Desulfobulbus.s__	NA	NA	NA	NA	SCBI	0	NA	NA
k__Bacteria.p__Proteobacteria.c__Deltaproteobacteria.o__Desulfovibrionales.f__Desulfovibrionaceae.g__.s__	NA	NA	NA	NA	SCBI	0	NA	NA
k__Bacteria.p__Proteobacteria.c__Deltaproteobacteria.o__Desulfovibrionales.f__Desulfovibrionaceae.g__Desulfovibrio.s__putealis	NA	NA	NA	NA	SCBI	0	NA	NA
k__Bacteria.p__Proteobacteria.c__Deltaproteobacteria.o__Desulfuromonadales.__.__.__	0.5	0.5	0.5	0.5	SCBI	6.20904e-05	0.5	specialist
k__Bacteria.p__Proteobacteria.c__Deltaproteobacteria.o__Desulfuromonadales.f__Geobacteraceae.__.__	0.5	0.5	0.5	0.5	SCBI	1.59206e-05	0.5	specialist
k__Bacteria.p__Proteobacteria.c__Deltaproteobacteria.o__Desulfuromonadales.f__Geobacteraceae.g__Geobacter.s__	0.5	0.632457	0.632457	0.787631	SCBI	0.000124856	0.638136	generalist
k__Bacteria.p__Proteobacteria.c__Deltaproteobacteria.o__DTB120.f__.g__.s__	NA	NA	NA	NA	SCBI	0	NA	NA
k__Bacteria.p__Proteobacteria.c__Deltaproteobacteria.o__FAC87.f__.g__.s__	0.666133	0.821489	0.821489	0.655356	SCBI	8.8432e-05	0.741117	generalist
k__Bacteria.p__Proteobacteria.c__Deltaproteobacteria.o__GMD14H09.f__.g__.s__	NA	NA	NA	NA	SCBI	0	NA	NA
k__Bacteria.p__Proteobacteria.c__Deltaproteobacteria.o__MBNT15.f__.g__.s__	NA	NA	NA	NA	SCBI	0	NA	NA
k__Bacteria.p__Proteobacteria.c__Deltaproteobacteria.o__MIZ46.f__.g__.s__	0.933065	0.983703	0.972233	0.976446	SCBI	0.000520014	0.966362	generalist
k__Bacteria.p__Proteobacteria.c__Deltaproteobacteria.o__Myxococcales.__.__.__	0.937196	0.92068	0.92358	0.839214	SCBI	0.00375093	0.905168	generalist
k__Bacteria.p__Proteobacteria.c__Deltaproteobacteria.o__Myxococcales.f__.g__.s__	0.948353	0.907729	0.916525	0.974542	SCBI	0.00660096	0.936787	generalist
k__Bacteria.p__Proteobacteria.c__Deltaproteobacteria.o__Myxococcales.f__0319.6G20.g__.s__	0.5	0.5	0.5	0.5	SCBI	6.20176e-06	0.5	specialist
k__Bacteria.p__Proteobacteria.c__Deltaproteobacteria.o__Myxococcales.f__Cystobacteraceae.__.__	0.831713	0.879219	0.766442	0.989296	SCBI	0.000833605	0.866668	generalist
k__Bacteria.p__Proteobacteria.c__Deltaproteobacteria.o__Myxococcales.f__Cystobacteraceae.g__.s__	0.542323	0.562398	0.562398	0.562398	SCBI	9.3299e-05	0.557379	specialist
k__Bacteria.p__Proteobacteria.c__Deltaproteobacteria.o__Myxococcales.f__Cystobacteraceae.g__Cystobacter.s__	NA	NA	NA	NA	SCBI	0	NA	NA
k__Bacteria.p__Proteobacteria.c__Deltaproteobacteria.o__Myxococcales.f__Cystobacterineae.g__.s__	0.857541	0.916069	0.5	0.98855	SCBI	5.94772e-05	0.81554	generalist
k__Bacteria.p__Proteobacteria.c__Deltaproteobacteria.o__Myxococcales.f__Haliangiaceae.__.__	0.5	0.5	0.5	0.5	SCBI	0.000161497	0.5	specialist
k__Bacteria.p__Proteobacteria.c__Deltaproteobacteria.o__Myxococcales.f__Haliangiaceae.g__.s__	0.918635	0.974371	0.978462	0.93169	SCBI	0.00317341	0.950789	generalist
k__Bacteria.p__Proteobacteria.c__Deltaproteobacteria.o__Myxococcales.f__Haliangiaceae.g__Haliangium.s__	NA	NA	NA	NA	SCBI	0	NA	NA
k__Bacteria.p__Proteobacteria.c__Deltaproteobacteria.o__Myxococcales.f__Myxococcaceae.__.__	0.741743	0.839091	0.873302	0.7893	SCBI	0.000964926	0.810859	generalist
k__Bacteria.p__Proteobacteria.c__Deltaproteobacteria.o__Myxococcales.f__Myxococcaceae.g__.s__	0.923401	0.788082	0.839251	0.93748	SCBI	0.00307311	0.872053	generalist
k__Bacteria.p__Proteobacteria.c__Deltaproteobacteria.o__Myxococcales.f__Myxococcaceae.g__Anaeromyxobacter.s__	NA	NA	NA	NA	SCBI	0	NA	NA
k__Bacteria.p__Proteobacteria.c__Deltaproteobacteria.o__Myxococcales.f__Myxococcaceae.g__Myxococcus.s__	0.792736	0.689595	0.939401	0.939401	SCBI	0.000428213	0.840283	generalist
k__Bacteria.p__Proteobacteria.c__Deltaproteobacteria.o__Myxococcales.f__Nannocystaceae.__.__	NA	NA	NA	NA	SCBI	0	NA	NA
k__Bacteria.p__Proteobacteria.c__Deltaproteobacteria.o__Myxococcales.f__Nannocystaceae.g__Nannocystis.__	NA	NA	NA	NA	SCBI	0	NA	NA
k__Bacteria.p__Proteobacteria.c__Deltaproteobacteria.o__Myxococcales.f__Nannocystaceae.g__Nannocystis.s__	NA	NA	NA	NA	SCBI	0	NA	NA
k__Bacteria.p__Proteobacteria.c__Deltaproteobacteria.o__Myxococcales.f__Nannocystaceae.g__Plesiocystis.s__	0.614103	0.555163	0.983227	0.614103	SCBI	6.83118e-05	0.691649	generalist
k__Bacteria.p__Proteobacteria.c__Deltaproteobacteria.o__Myxococcales.f__OM27.g__.s__	0.849242	0.562147	0.917141	0.911388	SCBI	7.53465e-05	0.809979	generalist
k__Bacteria.p__Proteobacteria.c__Deltaproteobacteria.o__Myxococcales.f__Polyangiaceae.__.__	0.986017	0.901435	0.896105	0.982076	SCBI	0.00192889	0.941408	generalist
k__Bacteria.p__Proteobacteria.c__Deltaproteobacteria.o__Myxococcales.f__Polyangiaceae.g__.s__	0.823306	0.506031	0.51631	0.5	SCBI	0.000285982	0.586412	specialist
k__Bacteria.p__Proteobacteria.c__Deltaproteobacteria.o__Myxococcales.f__Polyangiaceae.g__Aetherobacter.s__fasciculatus	0.921218	0.921218	0.921218	0.5	SCBI	0.000186019	0.815914	generalist
k__Bacteria.p__Proteobacteria.c__Deltaproteobacteria.o__Myxococcales.f__Polyangiaceae.g__Byssovorax.s__cruenta	NA	NA	NA	NA	SCBI	0	NA	NA
k__Bacteria.p__Proteobacteria.c__Deltaproteobacteria.o__Myxococcales.f__Polyangiaceae.g__Phaselicystis.s__flava	NA	NA	NA	NA	SCBI	0	NA	NA
k__Bacteria.p__Proteobacteria.c__Deltaproteobacteria.o__Myxococcales.f__Polyangiaceae.g__Polyangium.s__fumosum	NA	NA	NA	NA	SCBI	0	NA	NA
k__Bacteria.p__Proteobacteria.c__Deltaproteobacteria.o__Myxococcales.f__Polyangiaceae.g__Sorangium.s__	NA	NA	NA	NA	SCBI	0	NA	NA
k__Bacteria.p__Proteobacteria.c__Deltaproteobacteria.o__NB1.j.__.__.__	0.767132	0.93413	0.853248	0.748956	SCBI	0.00115618	0.825866	generalist
k__Bacteria.p__Proteobacteria.c__Deltaproteobacteria.o__NB1.j.f__.g__.s__	0.643419	0.981985	0.832063	0.598697	SCBI	0.000438004	0.764041	generalist
k__Bacteria.p__Proteobacteria.c__Deltaproteobacteria.o__NB1.j.f__JTB38.g__.s__	NA	NA	NA	NA	SCBI	0	NA	NA
k__Bacteria.p__Proteobacteria.c__Deltaproteobacteria.o__NB1.j.f__MND4.g__.s__	0.975348	0.992174	0.923471	0.917496	SCBI	0.000836585	0.952122	generalist
k__Bacteria.p__Proteobacteria.c__Deltaproteobacteria.o__NB1.j.f__NB1.i.g__.s__	0.970675	0.90067	0.529924	0.970675	SCBI	0.000107247	0.842986	generalist
k__Bacteria.p__Proteobacteria.c__Deltaproteobacteria.o__PB19.f__.g__.s__	NA	NA	NA	NA	SCBI	0	NA	NA
k__Bacteria.p__Proteobacteria.c__Deltaproteobacteria.o__Spirobacillales.f__.g__.s__	0.945124	0.808931	0.824071	0.9881	SCBI	0.000196517	0.891557	generalist
k__Bacteria.p__Proteobacteria.c__Deltaproteobacteria.o__Sva0853.f__JTB36.g__.s__	NA	NA	NA	NA	SCBI	0	NA	NA
k__Bacteria.p__Proteobacteria.c__Deltaproteobacteria.o__Syntrophobacterales.__.__.__	NA	NA	NA	NA	SCBI	0	NA	NA
k__Bacteria.p__Proteobacteria.c__Deltaproteobacteria.o__Syntrophobacterales.f__Syntrophaceae.g__.s__	NA	NA	NA	NA	SCBI	0	NA	NA
k__Bacteria.p__Proteobacteria.c__Deltaproteobacteria.o__Syntrophobacterales.f__Syntrophaceae.g__Desulfobacca.s__	NA	NA	NA	NA	SCBI	0	NA	NA
k__Bacteria.p__Proteobacteria.c__Deltaproteobacteria.o__Syntrophobacterales.f__Syntrophaceae.g__Desulfomonile.s__	NA	NA	NA	NA	SCBI	0	NA	NA
k__Bacteria.p__Proteobacteria.c__Deltaproteobacteria.o__Syntrophobacterales.f__Syntrophobacteraceae.__.__	NA	NA	NA	NA	SCBI	0	NA	NA
k__Bacteria.p__Proteobacteria.c__Deltaproteobacteria.o__Syntrophobacterales.f__Syntrophobacteraceae.g__.s__	0.93453	0.939375	0.9095	0.913781	SCBI	0.0114776	0.924296	generalist
k__Bacteria.p__Proteobacteria.c__Deltaproteobacteria.o__Syntrophobacterales.f__Syntrophobacteraceae.g__Syntrophobacter.s__	NA	NA	NA	NA	SCBI	0	NA	NA
k__Bacteria.p__Proteobacteria.c__Deltaproteobacteria.o__Syntrophobacterales.f__Syntrophorhabdaceae.g__.s__	NA	NA	NA	NA	SCBI	0	NA	NA
k__Bacteria.p__Proteobacteria.c__Epsilonproteobacteria.o__Campylobacterales.f__Campylobacteraceae.g__Sulfurospirillum.s__	NA	NA	NA	NA	SCBI	0	NA	NA
k__Bacteria.p__Proteobacteria.c__Epsilonproteobacteria.o__Campylobacterales.f__Helicobacteraceae.g__.s__	NA	NA	NA	NA	SCBI	0	NA	NA
k__Bacteria.p__Proteobacteria.c__Epsilonproteobacteria.o__Campylobacterales.f__Helicobacteraceae.g__Sulfuricurvum.s__kujiense	NA	NA	NA	NA	SCBI	0	NA	NA
k__Bacteria.p__Proteobacteria.c__Gammaproteobacteria.__.__.__.__	0.961049	0.940893	0.99439	0.973418	SCBI	0.00304439	0.967437	generalist
k__Bacteria.p__Proteobacteria.c__Gammaproteobacteria.o__.Marinicellales..f__.Marinicellaceae..g__.s__	NA	NA	NA	NA	SCBI	0	NA	NA
k__Bacteria.p__Proteobacteria.c__Gammaproteobacteria.o__34P16.f__.g__.s__	NA	NA	NA	NA	SCBI	0	NA	NA
k__Bacteria.p__Proteobacteria.c__Gammaproteobacteria.o__Aeromonadales.f__Aeromonadaceae.__.__	NA	NA	NA	NA	SCBI	0	NA	NA
k__Bacteria.p__Proteobacteria.c__Gammaproteobacteria.o__Aeromonadales.f__Aeromonadaceae.g__Aeromonas.s__hydrophila	0.5	0.5	0.5	0.5	SCBI	3.02443e-05	0.5	specialist
k__Bacteria.p__Proteobacteria.c__Gammaproteobacteria.o__Alteromonadales.__.__.__	0.5	0.806266	0.5	0.5	SCBI	4.9997e-05	0.576567	specialist
k__Bacteria.p__Proteobacteria.c__Gammaproteobacteria.o__Alteromonadales.f__.Chromatiaceae..g__.s__	NA	NA	NA	NA	SCBI	0	NA	NA
k__Bacteria.p__Proteobacteria.c__Gammaproteobacteria.o__Alteromonadales.f__125ds10.g__.s__	0.5	0.5	0.5	0.5	SCBI	1.02887e-05	0.5	specialist
k__Bacteria.p__Proteobacteria.c__Gammaproteobacteria.o__Alteromonadales.f__211ds20.g__.s__	NA	NA	NA	NA	SCBI	0	NA	NA
k__Bacteria.p__Proteobacteria.c__Gammaproteobacteria.o__Alteromonadales.f__Alteromonadaceae.g__Cellvibrio.s__	NA	NA	NA	NA	SCBI	0	NA	NA
k__Bacteria.p__Proteobacteria.c__Gammaproteobacteria.o__Alteromonadales.f__OM60.__.__	NA	NA	NA	NA	SCBI	0	NA	NA
k__Bacteria.p__Proteobacteria.c__Gammaproteobacteria.o__Alteromonadales.f__OM60.g__.s__	0.5	0.879482	0.5	0.879482	SCBI	3.62031e-05	0.689741	generalist
k__Bacteria.p__Proteobacteria.c__Gammaproteobacteria.o__Chromatiales.__.__.__	0.91422	0.780095	0.868726	0.965431	SCBI	0.000637916	0.882118	generalist
k__Bacteria.p__Proteobacteria.c__Gammaproteobacteria.o__Chromatiales.f__Chromatiaceae.__.__	NA	NA	NA	NA	SCBI	0	NA	NA
k__Bacteria.p__Proteobacteria.c__Gammaproteobacteria.o__Enterobacteriales.f__Enterobacteriaceae.__.__	0.756959	0.73197	0.73197	0.756959	SCBI	4.38559e-05	0.744464	generalist
k__Bacteria.p__Proteobacteria.c__Gammaproteobacteria.o__Enterobacteriales.f__Enterobacteriaceae.g__Buchnera.s__	NA	NA	NA	NA	SCBI	0	NA	NA
k__Bacteria.p__Proteobacteria.c__Gammaproteobacteria.o__Enterobacteriales.f__Enterobacteriaceae.g__Enterobacter.__	NA	NA	NA	NA	SCBI	0	NA	NA
k__Bacteria.p__Proteobacteria.c__Gammaproteobacteria.o__Enterobacteriales.f__Enterobacteriaceae.g__Erwinia.__	NA	NA	NA	NA	SCBI	0	NA	NA
k__Bacteria.p__Proteobacteria.c__Gammaproteobacteria.o__Enterobacteriales.f__Enterobacteriaceae.g__Gluconacetobacter.s__	NA	NA	NA	NA	SCBI	0	NA	NA
k__Bacteria.p__Proteobacteria.c__Gammaproteobacteria.o__Enterobacteriales.f__Enterobacteriaceae.g__Purcelliella.s__pentastirinorum	NA	NA	NA	NA	SCBI	0	NA	NA
k__Bacteria.p__Proteobacteria.c__Gammaproteobacteria.o__Enterobacteriales.f__Enterobacteriaceae.g__Serratia.__	NA	NA	NA	NA	SCBI	0	NA	NA
k__Bacteria.p__Proteobacteria.c__Gammaproteobacteria.o__HOC36.f__.g__.s__	NA	NA	NA	NA	SCBI	0	NA	NA
k__Bacteria.p__Proteobacteria.c__Gammaproteobacteria.o__HTCC2188.f__HTCC2089.g__.s__	0.908444	0.981843	0.967723	0.939409	SCBI	0.000752897	0.949355	generalist
k__Bacteria.p__Proteobacteria.c__Gammaproteobacteria.o__Legionellales.__.__.__	0.874821	0.966075	0.962721	0.950822	SCBI	0.000251251	0.93861	generalist
k__Bacteria.p__Proteobacteria.c__Gammaproteobacteria.o__Legionellales.f__Coxiellaceae.__.__	NA	NA	NA	NA	SCBI	0	NA	NA
k__Bacteria.p__Proteobacteria.c__Gammaproteobacteria.o__Legionellales.f__Coxiellaceae.g__.s__	0.799032	0.882743	0.864163	0.891325	SCBI	0.000209805	0.859316	generalist
k__Bacteria.p__Proteobacteria.c__Gammaproteobacteria.o__Legionellales.f__Coxiellaceae.g__Aquicella.s__	0.99044	0.962025	0.82704	0.968294	SCBI	0.000233198	0.93695	generalist
k__Bacteria.p__Proteobacteria.c__Gammaproteobacteria.o__Legionellales.f__Coxiellaceae.g__Rickettsiella.s__	0.718473	0.981653	0.981653	0.76318	SCBI	9.67345e-05	0.86124	generalist
k__Bacteria.p__Proteobacteria.c__Gammaproteobacteria.o__Legionellales.f__Legionellaceae.__.__	0.5	0.746538	0.746538	0.5	SCBI	1.39752e-05	0.623269	generalist
k__Bacteria.p__Proteobacteria.c__Gammaproteobacteria.o__Legionellales.f__Legionellaceae.g__Legionella.__	NA	NA	NA	NA	SCBI	0	NA	NA
k__Bacteria.p__Proteobacteria.c__Gammaproteobacteria.o__Methylococcales.__.__.__	NA	NA	NA	NA	SCBI	0	NA	NA
k__Bacteria.p__Proteobacteria.c__Gammaproteobacteria.o__Methylococcales.f__Crenotrichaceae.g__Crenothrix.__	NA	NA	NA	NA	SCBI	0	NA	NA
k__Bacteria.p__Proteobacteria.c__Gammaproteobacteria.o__Methylococcales.f__Crenotrichaceae.g__Crenothrix.s__	NA	NA	NA	NA	SCBI	0	NA	NA
k__Bacteria.p__Proteobacteria.c__Gammaproteobacteria.o__Methylococcales.f__Crenotrichaceae.g__Crenothrix.s__polyspora	NA	NA	NA	NA	SCBI	0	NA	NA
k__Bacteria.p__Proteobacteria.c__Gammaproteobacteria.o__Methylococcales.f__Methylococcaceae.g__Methylomonas.s__	NA	NA	NA	NA	SCBI	0	NA	NA
k__Bacteria.p__Proteobacteria.c__Gammaproteobacteria.o__Methylococcales.f__Methylococcaceae.g__Methylosarcina.s__lacus	NA	NA	NA	NA	SCBI	0	NA	NA
k__Bacteria.p__Proteobacteria.c__Gammaproteobacteria.o__Oceanospirillales.f__Halomonadaceae.__.__	NA	NA	NA	NA	SCBI	0	NA	NA
k__Bacteria.p__Proteobacteria.c__Gammaproteobacteria.o__Oceanospirillales.f__Halomonadaceae.g__.s__	NA	NA	NA	NA	SCBI	0	NA	NA
k__Bacteria.p__Proteobacteria.c__Gammaproteobacteria.o__Pseudomonadales.__.__.__	NA	NA	NA	NA	SCBI	0	NA	NA
k__Bacteria.p__Proteobacteria.c__Gammaproteobacteria.o__Pseudomonadales.f__Moraxellaceae.__.__	NA	NA	NA	NA	SCBI	0	NA	NA
k__Bacteria.p__Proteobacteria.c__Gammaproteobacteria.o__Pseudomonadales.f__Moraxellaceae.g__.s__	NA	NA	NA	NA	SCBI	0	NA	NA
k__Bacteria.p__Proteobacteria.c__Gammaproteobacteria.o__Pseudomonadales.f__Moraxellaceae.g__Acinetobacter.__	NA	NA	NA	NA	SCBI	0	NA	NA
k__Bacteria.p__Proteobacteria.c__Gammaproteobacteria.o__Pseudomonadales.f__Moraxellaceae.g__Acinetobacter.s__	NA	NA	NA	NA	SCBI	0	NA	NA
k__Bacteria.p__Proteobacteria.c__Gammaproteobacteria.o__Pseudomonadales.f__Moraxellaceae.g__Acinetobacter.s__johnsonii	NA	NA	NA	NA	SCBI	0	NA	NA
k__Bacteria.p__Proteobacteria.c__Gammaproteobacteria.o__Pseudomonadales.f__Moraxellaceae.g__Acinetobacter.s__lwoffii	NA	NA	NA	NA	SCBI	0	NA	NA
k__Bacteria.p__Proteobacteria.c__Gammaproteobacteria.o__Pseudomonadales.f__Moraxellaceae.g__Acinetobacter.s__rhizosphaerae	NA	NA	NA	NA	SCBI	0	NA	NA
k__Bacteria.p__Proteobacteria.c__Gammaproteobacteria.o__Pseudomonadales.f__Moraxellaceae.g__Perlucidibaca.s__	NA	NA	NA	NA	SCBI	0	NA	NA
k__Bacteria.p__Proteobacteria.c__Gammaproteobacteria.o__Pseudomonadales.f__Pseudomonadaceae.__.__	NA	NA	NA	NA	SCBI	0	NA	NA
k__Bacteria.p__Proteobacteria.c__Gammaproteobacteria.o__Pseudomonadales.f__Pseudomonadaceae.g__Pseudomonas.__	0.954482	0.919509	0.987205	0.836152	SCBI	0.00210774	0.924337	generalist
k__Bacteria.p__Proteobacteria.c__Gammaproteobacteria.o__Pseudomonadales.f__Pseudomonadaceae.g__Pseudomonas.s__fragi	NA	NA	NA	NA	SCBI	0	NA	NA
k__Bacteria.p__Proteobacteria.c__Gammaproteobacteria.o__Thiotrichales.f__Thiotrichaceae.g__Thiothrix.s__	NA	NA	NA	NA	SCBI	0	NA	NA
k__Bacteria.p__Proteobacteria.c__Gammaproteobacteria.o__Xanthomonadales.__.__.__	0.996156	0.906918	0.981226	0.99499	SCBI	0.00241103	0.969823	generalist
k__Bacteria.p__Proteobacteria.c__Gammaproteobacteria.o__Xanthomonadales.f__.g__.s__	0.5	0.716813	0.57636	0.716813	SCBI	0.00022587	0.627496	generalist
k__Bacteria.p__Proteobacteria.c__Gammaproteobacteria.o__Xanthomonadales.f__Sinobacteraceae.__.__	0.5	0.5	0.5	0.5	SCBI	1.6714e-05	0.5	specialist
k__Bacteria.p__Proteobacteria.c__Gammaproteobacteria.o__Xanthomonadales.f__Sinobacteraceae.g__.s__	0.891782	0.949875	0.972407	0.960188	SCBI	0.012567	0.943563	generalist
k__Bacteria.p__Proteobacteria.c__Gammaproteobacteria.o__Xanthomonadales.f__Sinobacteraceae.g__Alkanibacter.s__difficilis	NA	NA	NA	NA	SCBI	0	NA	NA
k__Bacteria.p__Proteobacteria.c__Gammaproteobacteria.o__Xanthomonadales.f__Sinobacteraceae.g__Nevskia.__	NA	NA	NA	NA	SCBI	0	NA	NA
k__Bacteria.p__Proteobacteria.c__Gammaproteobacteria.o__Xanthomonadales.f__Sinobacteraceae.g__Nevskia.s__	NA	NA	NA	NA	SCBI	0	NA	NA
k__Bacteria.p__Proteobacteria.c__Gammaproteobacteria.o__Xanthomonadales.f__Sinobacteraceae.g__Steroidobacter.s__	0.992594	0.941082	0.858789	0.970998	SCBI	0.00237654	0.940865	generalist
k__Bacteria.p__Proteobacteria.c__Gammaproteobacteria.o__Xanthomonadales.f__Xanthomonadaceae.__.__	0.846287	0.978442	0.909194	0.953576	SCBI	0.00116131	0.921875	generalist
k__Bacteria.p__Proteobacteria.c__Gammaproteobacteria.o__Xanthomonadales.f__Xanthomonadaceae.g__.s__	0.918906	0.613435	0.643952	0.842595	SCBI	0.000951611	0.754722	generalist
k__Bacteria.p__Proteobacteria.c__Gammaproteobacteria.o__Xanthomonadales.f__Xanthomonadaceae.g__Arenimonas.s__	NA	NA	NA	NA	SCBI	0	NA	NA
k__Bacteria.p__Proteobacteria.c__Gammaproteobacteria.o__Xanthomonadales.f__Xanthomonadaceae.g__Arenimonas.s__oryziterrae	0.5	0.5	0.5	0.5	SCBI	1.03722e-05	0.5	specialist
k__Bacteria.p__Proteobacteria.c__Gammaproteobacteria.o__Xanthomonadales.f__Xanthomonadaceae.g__Dokdonella.s__	0.5	0.5	0.5	0.5	SCBI	1.25213e-05	0.5	specialist
k__Bacteria.p__Proteobacteria.c__Gammaproteobacteria.o__Xanthomonadales.f__Xanthomonadaceae.g__Dyella.s__	NA	NA	NA	NA	SCBI	0	NA	NA
k__Bacteria.p__Proteobacteria.c__Gammaproteobacteria.o__Xanthomonadales.f__Xanthomonadaceae.g__Fulvimonas.s__soli	0.5	0.5	0.5	0.5	SCBI	3.92396e-05	0.5	specialist
k__Bacteria.p__Proteobacteria.c__Gammaproteobacteria.o__Xanthomonadales.f__Xanthomonadaceae.g__Luteibacter.s__rhizovicinus	0.5	0.5	0.5	0.5	SCBI	4.05087e-05	0.5	specialist
k__Bacteria.p__Proteobacteria.c__Gammaproteobacteria.o__Xanthomonadales.f__Xanthomonadaceae.g__Luteimonas.s__	NA	NA	NA	NA	SCBI	0	NA	NA
k__Bacteria.p__Proteobacteria.c__Gammaproteobacteria.o__Xanthomonadales.f__Xanthomonadaceae.g__Luteimonas.s__mephitis	NA	NA	NA	NA	SCBI	0	NA	NA
k__Bacteria.p__Proteobacteria.c__Gammaproteobacteria.o__Xanthomonadales.f__Xanthomonadaceae.g__Lysobacter.__	0.944271	0.64374	0.89893	0.843348	SCBI	0.00111742	0.832572	generalist
k__Bacteria.p__Proteobacteria.c__Gammaproteobacteria.o__Xanthomonadales.f__Xanthomonadaceae.g__Lysobacter.s__	NA	NA	NA	NA	SCBI	0	NA	NA
k__Bacteria.p__Proteobacteria.c__Gammaproteobacteria.o__Xanthomonadales.f__Xanthomonadaceae.g__Lysobacter.s__yangpyeongensis	0.66401	0.66401	0.66401	0.5	SCBI	0.000747328	0.623008	generalist
k__Bacteria.p__Proteobacteria.c__Gammaproteobacteria.o__Xanthomonadales.f__Xanthomonadaceae.g__Pseudofulvimonas.s__gallinarii	0.5	0.5	0.5	0.5	SCBI	3.57685e-05	0.5	specialist
k__Bacteria.p__Proteobacteria.c__Gammaproteobacteria.o__Xanthomonadales.f__Xanthomonadaceae.g__Pseudoxanthomonas.__	NA	NA	NA	NA	SCBI	0	NA	NA
k__Bacteria.p__Proteobacteria.c__Gammaproteobacteria.o__Xanthomonadales.f__Xanthomonadaceae.g__Rhodanobacter.__	NA	NA	NA	NA	SCBI	0	NA	NA
k__Bacteria.p__Proteobacteria.c__Gammaproteobacteria.o__Xanthomonadales.f__Xanthomonadaceae.g__Rhodanobacter.s__	NA	NA	NA	NA	SCBI	0	NA	NA
k__Bacteria.p__Proteobacteria.c__Gammaproteobacteria.o__Xanthomonadales.f__Xanthomonadaceae.g__Stenotrophomonas.__	0.982022	0.5	0.5	0.982022	SCBI	5.74282e-05	0.741011	generalist
k__Bacteria.p__Proteobacteria.c__Gammaproteobacteria.o__Xanthomonadales.f__Xanthomonadaceae.g__Stenotrophomonas.s__panacihumi	NA	NA	NA	NA	SCBI	0	NA	NA
k__Bacteria.p__Proteobacteria.c__Gammaproteobacteria.o__Xanthomonadales.f__Xanthomonadaceae.g__Thermomonas.__	NA	NA	NA	NA	SCBI	0	NA	NA
k__Bacteria.p__Proteobacteria.c__Gammaproteobacteria.o__Xanthomonadales.f__Xanthomonadaceae.g__Thermomonas.s__	NA	NA	NA	NA	SCBI	0	NA	NA
k__Bacteria.p__Proteobacteria.c__Gammaproteobacteria.o__Xanthomonadales.f__Xanthomonadaceae.g__Xanthomonas.__	NA	NA	NA	NA	SCBI	0	NA	NA
k__Bacteria.p__Proteobacteria.c__TA18.o__CV90.f__.g__.s__	0.5	0.5	0.5	0.5	SCBI	1.57011e-05	0.5	specialist
k__Bacteria.p__Proteobacteria.c__TA18.o__PHOS.HD29.f__.g__.s__	0.612583	0.612583	0.985307	0.612583	SCBI	3.4441e-05	0.705764	generalist
k__Bacteria.p__SBR1093.c__.o__.f__.g__.s__	NA	NA	NA	NA	SCBI	0	NA	NA
k__Bacteria.p__SBR1093.c__VHS.B5.50.o__.f__.g__.s__	NA	NA	NA	NA	SCBI	0	NA	NA
k__Bacteria.p__Spirochaetes.__.__.__.__.__	NA	NA	NA	NA	SCBI	0	NA	NA
k__Bacteria.p__Spirochaetes.c__.Brevinematae..o__.Brevinematales..f__.g__.s__	NA	NA	NA	NA	SCBI	0	NA	NA
k__Bacteria.p__Spirochaetes.c__.Leptospirae..o__.Leptospirales..f__Leptospiraceae.g__Leptonema.s__	0.5	0.5	0.5	0.5	SCBI	1.62833e-06	0.5	specialist
k__Bacteria.p__Spirochaetes.c__.Leptospirae..o__.Leptospirales..f__Leptospiraceae.g__Leptospira.s__	NA	NA	NA	NA	SCBI	0	NA	NA
k__Bacteria.p__Spirochaetes.c__.Leptospirae..o__.Leptospirales..f__Leptospiraceae.g__Turneriella.s__	NA	NA	NA	NA	SCBI	0	NA	NA
k__Bacteria.p__Spirochaetes.c__.Leptospirae..o__.Leptospirales..f__Sediment.4.g__.s__	NA	NA	NA	NA	SCBI	0	NA	NA
k__Bacteria.p__Spirochaetes.c__Spirochaetes.__.__.__.__	NA	NA	NA	NA	SCBI	0	NA	NA
k__Bacteria.p__Spirochaetes.c__Spirochaetes.o__M2PT2.76.f__.g__.s__	NA	NA	NA	NA	SCBI	0	NA	NA
k__Bacteria.p__Spirochaetes.c__Spirochaetes.o__Spirochaetales.f__Spirochaetaceae.__.__	0.5	0.641726	0.736403	0.5	SCBI	2.18872e-05	0.594532	specialist
k__Bacteria.p__Spirochaetes.c__Spirochaetes.o__Spirochaetales.f__Spirochaetaceae.g__.s__	NA	NA	NA	NA	SCBI	0	NA	NA
k__Bacteria.p__Spirochaetes.c__Spirochaetes.o__Spirochaetales.f__Spirochaetaceae.g__Spirochaeta.s__aurantia	NA	NA	NA	NA	SCBI	0	NA	NA
k__Bacteria.p__Spirochaetes.c__Spirochaetes.o__Spirochaetales.f__Spirochaetaceae.g__Treponema.s__	NA	NA	NA	NA	SCBI	0	NA	NA
k__Bacteria.p__Spirochaetes.c__Spirochaetes.o__Spirochaetales.f__Spirochaetaceae.g__Treponema.s__primitia	NA	NA	NA	NA	SCBI	0	NA	NA
k__Bacteria.p__SR1.c__.o__.f__.g__.s__	NA	NA	NA	NA	SCBI	0	NA	NA
k__Bacteria.p__Tenericutes.c__Mollicutes.o__.f__.g__.s__	0.5	0.5	0.5	0.703252	SCBI	7.24933e-05	0.550813	specialist
k__Bacteria.p__Tenericutes.c__Mollicutes.o__Anaeroplasmatales.f__Anaeroplasmataceae.__.__	NA	NA	NA	NA	SCBI	0	NA	NA
k__Bacteria.p__Tenericutes.c__Mollicutes.o__Anaeroplasmatales.f__Anaeroplasmataceae.g__Asteroleplasma.s__	0.992029	0.718952	0.894144	0.863018	SCBI	0.000428326	0.867036	generalist
k__Bacteria.p__Tenericutes.c__Mollicutes.o__Entomoplasmatales.f__.g__.s__	NA	NA	NA	NA	SCBI	0	NA	NA
k__Bacteria.p__Tenericutes.c__Mollicutes.o__Mycoplasmatales.f__Mycoplasmataceae.__.__	NA	NA	NA	NA	SCBI	0	NA	NA
k__Bacteria.p__Tenericutes.c__Mollicutes.o__Mycoplasmatales.f__Mycoplasmataceae.g__Mycoplasma.s__	NA	NA	NA	NA	SCBI	0	NA	NA
k__Bacteria.p__TM6.__.__.__.__.__	0.664113	0.776507	0.812621	0.965208	SCBI	0.000145699	0.804612	generalist
k__Bacteria.p__TM6.c__SBRH58.o__.f__.g__.s__	0.696239	0.832004	0.878111	0.696239	SCBI	7.79595e-05	0.775648	generalist
k__Bacteria.p__TM6.c__SJA.4.__.__.__.__	0.5	0.5	0.5	0.5	SCBI	2.13537e-05	0.5	specialist
k__Bacteria.p__TM6.c__SJA.4.o__.f__.g__.s__	0.975053	0.973875	0.964611	0.922928	SCBI	0.000840199	0.959117	generalist
k__Bacteria.p__TM6.c__SJA.4.o__S1198.f__.g__.s__	0.5	0.5	0.5	0.5	SCBI	4.57127e-05	0.5	specialist
k__Bacteria.p__TM6.c__SJA.4.o__YJF2.48.f__.g__.s__	NA	NA	NA	NA	SCBI	0	NA	NA
k__Bacteria.p__TM7.__.__.__.__.__	0.871091	0.656236	0.90508	0.871091	SCBI	0.000141114	0.825874	generalist
k__Bacteria.p__TM7.c__.o__.f__.g__.s__	0.877547	0.846712	0.791493	0.882476	SCBI	0.000446437	0.849557	generalist
k__Bacteria.p__TM7.c__MJK10.o__.f__.g__.s__	0.5	0.5	0.5	0.5	SCBI	4.0833e-05	0.5	specialist
k__Bacteria.p__TM7.c__SC3.o__.f__.g__.s__	0.716296	0.78656	0.904482	0.717661	SCBI	0.000322131	0.78125	generalist
k__Bacteria.p__TM7.c__TM7.1.o__.f__.g__.s__	0.99119	0.983462	0.959255	0.976845	SCBI	0.00576272	0.977688	generalist
k__Bacteria.p__TM7.c__TM7.3.__.__.__.__	0.5	0.5	0.5	0.5	SCBI	0.000101743	0.5	specialist
k__Bacteria.p__TM7.c__TM7.3.o__.f__.g__.s__	0.923271	0.557591	0.650702	0.892092	SCBI	0.000445177	0.755914	generalist
k__Bacteria.p__TM7.c__TM7.3.o__Blgi18.f__.g__.s__	NA	NA	NA	NA	SCBI	0	NA	NA
k__Bacteria.p__TM7.c__TM7.3.o__EW055.f__.g__.s__	NA	NA	NA	NA	SCBI	0	NA	NA
k__Bacteria.p__TM7.c__TM7.3.o__I025.f__.g__.s__	NA	NA	NA	NA	SCBI	0	NA	NA
k__Bacteria.p__Verrucomicrobia.__.__.__.__.__	0.632407	0.632407	0.820457	0.632407	SCBI	3.3302e-05	0.67942	generalist
k__Bacteria.p__Verrucomicrobia.c__.Methylacidiphilae..__.__.__.__	0.884015	0.914249	0.737257	0.884015	SCBI	4.9929e-05	0.854884	generalist
k__Bacteria.p__Verrucomicrobia.c__.Methylacidiphilae..o__.f__.g__.s__	NA	NA	NA	NA	SCBI	0	NA	NA
k__Bacteria.p__Verrucomicrobia.c__.Methylacidiphilae..o__Methylacidiphilales.__.__.__	NA	NA	NA	NA	SCBI	0	NA	NA
k__Bacteria.p__Verrucomicrobia.c__.Methylacidiphilae..o__Methylacidiphilales.f__.g__.s__	0.663188	0.663188	0.663188	0.663188	SCBI	1.91877e-05	0.663188	generalist
k__Bacteria.p__Verrucomicrobia.c__.Methylacidiphilae..o__Methylacidiphilales.f__LD19.g__.s__	NA	NA	NA	NA	SCBI	0	NA	NA
k__Bacteria.p__Verrucomicrobia.c__.Methylacidiphilae..o__S.BQ2.57.f__.g__.s__	0.749191	0.907577	0.867545	0.71002	SCBI	0.000751801	0.808583	generalist
k__Bacteria.p__Verrucomicrobia.c__.o__.f__.g__.s__	NA	NA	NA	NA	SCBI	0	NA	NA
k__Bacteria.p__Verrucomicrobia.c__.Pedosphaerae..__.__.__.__	NA	NA	NA	NA	SCBI	0	NA	NA
k__Bacteria.p__Verrucomicrobia.c__.Pedosphaerae..o__.Pedosphaerales..__.__.__	0.870612	0.907128	0.912325	0.815228	SCBI	0.00548579	0.876323	generalist
k__Bacteria.p__Verrucomicrobia.c__.Pedosphaerae..o__.Pedosphaerales..f__.g__.s__	0.960923	0.974967	0.98529	0.996858	SCBI	0.00627347	0.97951	generalist
k__Bacteria.p__Verrucomicrobia.c__.Pedosphaerae..o__.Pedosphaerales..f__.Pedosphaeraceae..__.__	0.5	0.874683	0.874683	0.874683	SCBI	0.000262641	0.781012	generalist
k__Bacteria.p__Verrucomicrobia.c__.Pedosphaerae..o__.Pedosphaerales..f__.Pedosphaeraceae..g__.s__	NA	NA	NA	NA	SCBI	0	NA	NA
k__Bacteria.p__Verrucomicrobia.c__.Pedosphaerae..o__.Pedosphaerales..f__.Pedosphaeraceae..g__Pedosphaera.s__	0.5	0.5	0.5	0.5	SCBI	0.000147167	0.5	specialist
k__Bacteria.p__Verrucomicrobia.c__.Pedosphaerae..o__.Pedosphaerales..f__auto67_4W.g__.s__	0.978327	0.938099	0.947673	0.904658	SCBI	0.00109828	0.942189	generalist
k__Bacteria.p__Verrucomicrobia.c__.Pedosphaerae..o__.Pedosphaerales..f__Ellin515.g__.s__	0.930936	0.897582	0.879492	0.938004	SCBI	0.00651373	0.911504	generalist
k__Bacteria.p__Verrucomicrobia.c__.Pedosphaerae..o__.Pedosphaerales..f__Ellin517.g__.s__	0.895116	0.911262	0.855127	0.913848	SCBI	0.0017811	0.893838	generalist
k__Bacteria.p__Verrucomicrobia.c__.Pedosphaerae..o__.Pedosphaerales..f__OPB35.g__.s__	0.869278	0.883207	0.961192	0.905547	SCBI	0.000445941	0.904806	generalist
k__Bacteria.p__Verrucomicrobia.c__.Pedosphaerae..o__.Pedosphaerales..f__R4.41B.g__.s__	NA	NA	NA	NA	SCBI	0	NA	NA
k__Bacteria.p__Verrucomicrobia.c__.Spartobacteria..o__.Chthoniobacterales..f__.Chthoniobacteraceae..__.__	0.991792	0.919825	0.897831	0.980818	SCBI	0.00870575	0.947566	generalist
k__Bacteria.p__Verrucomicrobia.c__.Spartobacteria..o__.Chthoniobacterales..f__.Chthoniobacteraceae..g__.s__	0.85293	0.828712	0.845764	0.987284	SCBI	0.000540625	0.878672	generalist
k__Bacteria.p__Verrucomicrobia.c__.Spartobacteria..o__.Chthoniobacterales..f__.Chthoniobacteraceae..g__CandidatusXiphinematobacter.s__	0.75892	0.795887	0.819883	0.774482	SCBI	0.013689	0.787293	generalist
k__Bacteria.p__Verrucomicrobia.c__.Spartobacteria..o__.Chthoniobacterales..f__.Chthoniobacteraceae..g__Chthoniobacter.s__	0.879582	0.941612	0.941612	0.991781	SCBI	0.000701775	0.938647	generalist
k__Bacteria.p__Verrucomicrobia.c__.Spartobacteria..o__.Chthoniobacterales..f__.Chthoniobacteraceae..g__DA101.s__	0.98207	0.985504	0.947739	0.948559	SCBI	0.0426958	0.965968	generalist
k__Bacteria.p__Verrucomicrobia.c__.Spartobacteria..o__.Chthoniobacterales..f__.Chthoniobacteraceae..g__Ellin506.s__	0.876008	0.807654	0.688462	0.79351	SCBI	0.000483235	0.791408	generalist
k__Bacteria.p__Verrucomicrobia.c__.Spartobacteria..o__.Chthoniobacterales..f__.Chthoniobacteraceae..g__OR.59.s__	0.9286	0.761988	0.761988	0.77156	SCBI	0.000230978	0.806034	generalist
k__Bacteria.p__Verrucomicrobia.c__.Spartobacteria..o__.Chthoniobacterales..f__01D2Z36.g__.s__	NA	NA	NA	NA	SCBI	0	NA	NA
k__Bacteria.p__Verrucomicrobia.c__.Spartobacteria..o__.Chthoniobacterales..f__zEL20.g__.s__	NA	NA	NA	NA	SCBI	0	NA	NA
k__Bacteria.p__Verrucomicrobia.c__Opitutae.__.__.__.__	0.5	0.5	0.5	0.5	SCBI	5.94679e-05	0.5	specialist
k__Bacteria.p__Verrucomicrobia.c__Opitutae.o__.Cerasicoccales..f__.Cerasicoccaceae..g__.s__	0.698293	0.64931	0.775124	0.973418	SCBI	2.31027e-05	0.774036	generalist
k__Bacteria.p__Verrucomicrobia.c__Opitutae.o__.f__.g__.s__	NA	NA	NA	NA	SCBI	0	NA	NA
k__Bacteria.p__Verrucomicrobia.c__Opitutae.o__HA64.f__.g__.s__	NA	NA	NA	NA	SCBI	0	NA	NA
k__Bacteria.p__Verrucomicrobia.c__Opitutae.o__Opitutales.f__Opitutaceae.__.__	0.827905	0.904643	0.924545	0.954492	SCBI	0.00144441	0.902896	generalist
k__Bacteria.p__Verrucomicrobia.c__Opitutae.o__Opitutales.f__Opitutaceae.g__.s__	0.909407	0.5	0.5	0.909407	SCBI	6.15195e-05	0.704703	generalist
k__Bacteria.p__Verrucomicrobia.c__Opitutae.o__Opitutales.f__Opitutaceae.g__Opitutus.s__	0.94243	0.873413	0.822594	0.947333	SCBI	0.00112262	0.896442	generalist
k__Bacteria.p__Verrucomicrobia.c__Verruco.5.o__LD1.PB3.f__.g__.s__	NA	NA	NA	NA	SCBI	0	NA	NA
k__Bacteria.p__Verrucomicrobia.c__Verruco.5.o__WCHB1.41.f__.g__.s__	NA	NA	NA	NA	SCBI	0	NA	NA
k__Bacteria.p__Verrucomicrobia.c__Verrucomicrobiae.o__Verrucomicrobiales.f__Verrucomicrobiaceae.__.__	0.5	0.5	0.5	0.5	SCBI	1.44784e-05	0.5	specialist
k__Bacteria.p__Verrucomicrobia.c__Verrucomicrobiae.o__Verrucomicrobiales.f__Verrucomicrobiaceae.g__.s__	0.875996	0.923419	0.981945	0.955039	SCBI	0.00117064	0.9341	generalist
k__Bacteria.p__Verrucomicrobia.c__Verrucomicrobiae.o__Verrucomicrobiales.f__Verrucomicrobiaceae.g__Haloferula.__	NA	NA	NA	NA	SCBI	0	NA	NA
k__Bacteria.p__Verrucomicrobia.c__Verrucomicrobiae.o__Verrucomicrobiales.f__Verrucomicrobiaceae.g__Haloferula.s__phyci	NA	NA	NA	NA	SCBI	0	NA	NA
k__Bacteria.p__Verrucomicrobia.c__Verrucomicrobiae.o__Verrucomicrobiales.f__Verrucomicrobiaceae.g__Haloferula.s__rosea	NA	NA	NA	NA	SCBI	0	NA	NA
k__Bacteria.p__Verrucomicrobia.c__Verrucomicrobiae.o__Verrucomicrobiales.f__Verrucomicrobiaceae.g__Luteolibacter.s__	0.802744	0.935357	0.776858	0.928802	SCBI	0.000843101	0.86094	generalist
k__Bacteria.p__Verrucomicrobia.c__Verrucomicrobiae.o__Verrucomicrobiales.f__Verrucomicrobiaceae.g__Prosthecobacter.__	NA	NA	NA	NA	SCBI	0	NA	NA
k__Bacteria.p__Verrucomicrobia.c__Verrucomicrobiae.o__Verrucomicrobiales.f__Verrucomicrobiaceae.g__Prosthecobacter.s__	0.5	0.5	0.5	0.5	SCBI	1.19228e-05	0.5	specialist
k__Bacteria.p__Verrucomicrobia.c__Verrucomicrobiae.o__Verrucomicrobiales.f__Verrucomicrobiaceae.g__Prosthecobacter.s__debontii	NA	NA	NA	NA	SCBI	0	NA	NA
k__Bacteria.p__Verrucomicrobia.c__Verrucomicrobiae.o__Verrucomicrobiales.f__Verrucomicrobiaceae.g__Verrucomicrobium.s__	NA	NA	NA	NA	SCBI	0	NA	NA
k__Bacteria.p__WPS.2.c__.o__.f__.g__.s__	0.682025	0.836411	0.810442	0.682025	SCBI	0.000514473	0.752726	generalist
k__Bacteria.p__WS2.c__SHA.109.o__.f__.g__.s__	0.810565	0.811739	0.811739	0.877696	SCBI	2.95017e-05	0.827935	generalist
k__Bacteria.p__WS3.c__PRR.12.__.__.__.__	0.5	0.624161	0.742205	0.5	SCBI	9.24088e-05	0.591591	specialist
k__Bacteria.p__WS3.c__PRR.12.o__.f__.g__.s__	NA	NA	NA	NA	SCBI	0	NA	NA
k__Bacteria.p__WS3.c__PRR.12.o__GN03.f__KSB4.g__.s__	NA	NA	NA	NA	SCBI	0	NA	NA
k__Bacteria.p__WS3.c__PRR.12.o__LD1.PA13.f__.g__.s__	0.887639	0.970776	0.956679	0.912103	SCBI	0.00067541	0.9318	generalist
k__Bacteria.p__WS3.c__PRR.12.o__Sediment.1.__.__.__	0.718651	0.819337	0.873283	0.936083	SCBI	0.000450462	0.836839	generalist
k__Bacteria.p__WS3.c__PRR.12.o__Sediment.1.f__.g__.s__	0.899457	0.98923	0.974167	0.973472	SCBI	0.00393199	0.959082	generalist
k__Bacteria.p__WS3.c__PRR.12.o__Sediment.1.f__CV106.g__.s__	0.951836	0.70954	0.986809	0.878132	SCBI	0.000155036	0.881579	generalist
k__Bacteria.p__WS3.c__PRR.12.o__Sediment.1.f__PRR.10.g__.s__	0.971647	0.939993	0.974832	0.980732	SCBI	0.00722064	0.966801	generalist
k__Bacteria.p__WS3.c__PRR.12.o__wb1_H11.f__.g__.s__	0.5	0.5	0.5	0.5	SCBI	3.92526e-06	0.5	specialist
k__Bacteria.p__WS4.c__.o__.f__.g__.s__	NA	NA	NA	NA	SCBI	0	NA	NA
k__Bacteria.p__WS6.__.__.__.__.__	NA	NA	NA	NA	SCBI	0	NA	NA
k__Bacteria.p__WS6.c__.o__.f__.g__.s__	0.5	0.5	0.5	0.5	SCBI	7.37033e-06	0.5	specialist
k__Bacteria.p__WS6.c__B142.o__.f__.g__.s__	0.894186	0.903227	0.937952	0.968536	SCBI	7.60065e-05	0.925975	generalist
k__Bacteria.p__WS6.c__SC72.o__.f__.g__.s__	0.5	0.5	0.5	0.5	SCBI	3.44542e-06	0.5	specialist
k__Bacteria.p__WS6.c__SC72.o__WCHB1.15.f__.g__.s__	0.5	0.5	0.5	0.5	SCBI	3.10153e-05	0.5	specialist
k__Bacteria.p__WWE1.c__.Cloacamonae..o__.Cloacamonales..f__.Cloacamonaceae..g__.s__	NA	NA	NA	NA	SCBI	0	NA	NA
k__Bacteria.p__ZB3.c__.o__.f__.g__.s__	NA	NA	NA	NA	SCBI	0	NA	NA
Unassigned.__.__.__.__.__.__	0.817064	0.884962	0.755683	0.830324	SCBI	0.000103076	0.822008	generalist
k__Archaea.__.__.__.__.__.__	0.5	0.5	0.5	0.5	SERC	1.14058e-06	0.5	specialist
k__Archaea.p__.Parvarchaeota..__.__.__.__.__	0.5	0.5	0.725251	0.725251	SERC	4.4627e-05	0.612626	generalist
k__Archaea.p__.Parvarchaeota..c__.Micrarchaea..o__.Micrarchaeles..f__.g__.s__	0.692519	0.667261	0.722984	0.697726	SERC	7.00644e-05	0.695122	generalist
k__Archaea.p__.Parvarchaeota..c__.Parvarchaea..__.__.__.__	NA	NA	NA	NA	SERC	0	NA	NA
k__Archaea.p__.Parvarchaeota..c__.Parvarchaea..o__WCHD3.30.f__.g__.s__	0.812439	0.91571	0.594155	0.718284	SERC	4.89219e-05	0.760147	generalist
k__Archaea.p__.Parvarchaeota..c__.Parvarchaea..o__YLA114.f__.g__.s__	0.761056	0.761056	0.913416	0.830581	SERC	6.52093e-05	0.816527	generalist
k__Archaea.p__Crenarchaeota.__.__.__.__.__	0.749907	0.786404	0.912879	0.898905	SERC	0.00239043	0.837024	generalist
k__Archaea.p__Crenarchaeota.c__MBGA.__.__.__.__	0.5	0.5	0.5	0.5	SERC	2.494e-05	0.5	specialist
k__Archaea.p__Crenarchaeota.c__MBGA.o__.f__.g__.s__	NA	NA	NA	NA	SERC	0	NA	NA
k__Archaea.p__Crenarchaeota.c__MBGA.o__NRP.J.f__.g__.s__	0.689616	0.711494	0.995281	0.972703	SERC	0.00503684	0.842273	generalist
k__Archaea.p__Crenarchaeota.c__MCG.__.__.__.__	0.845671	0.5	0.845671	0.5	SERC	2.43178e-05	0.672836	generalist
k__Archaea.p__Crenarchaeota.c__MCG.o__.f__.g__.s__	0.71448	0.585925	0.941551	0.917469	SERC	0.00171672	0.789856	generalist
k__Archaea.p__Crenarchaeota.c__MCG.o__pGrfC26.f__.g__.s__	0.5	0.5	0.5	0.5	SERC	2.58568e-05	0.5	specialist
k__Archaea.p__Crenarchaeota.c__Thaumarchaeota.o__Cenarchaeales.f__SAGMA.X.__.__	0.5	0.5	0.5	0.5	SERC	2.49111e-05	0.5	specialist
k__Archaea.p__Crenarchaeota.c__Thaumarchaeota.o__Cenarchaeales.f__SAGMA.X.g__.s__	0.53256	0.520007	0.562196	0.549644	SERC	0.000236376	0.541102	specialist
k__Archaea.p__Crenarchaeota.c__Thaumarchaeota.o__Cenarchaeales.f__SAGMA.X.g__Nitrosotalea.s__devanaterra	0.5	0.5	0.5	0.5	SERC	3.22611e-05	0.5	specialist
k__Archaea.p__Crenarchaeota.c__Thaumarchaeota.o__Nitrososphaerales.f__Nitrososphaeraceae.g__CandidatusNitrososphaera.__	NA	NA	NA	NA	SERC	0	NA	NA
k__Archaea.p__Crenarchaeota.c__Thaumarchaeota.o__Nitrososphaerales.f__Nitrososphaeraceae.g__CandidatusNitrososphaera.s__	0.897729	0.5	0.5	0.897729	SERC	1.3981e-05	0.698864	generalist
k__Archaea.p__Crenarchaeota.c__Thaumarchaeota.o__Nitrososphaerales.f__Nitrososphaeraceae.g__CandidatusNitrososphaera.s__gargensis	0.5	0.5	0.5	0.5	SERC	6.59341e-06	0.5	specialist
k__Archaea.p__Crenarchaeota.c__Thaumarchaeota.o__Nitrososphaerales.f__Nitrososphaeraceae.g__CandidatusNitrososphaera.s__SCA1145	0.5	0.741985	0.829398	0.829398	SERC	1.22617e-05	0.725195	generalist
k__Archaea.p__Crenarchaeota.c__Thaumarchaeota.o__Nitrososphaerales.f__Nitrososphaeraceae.g__CandidatusNitrososphaera.s__SCA1170	0.5	0.5	0.5	0.5	SERC	1.20087e-05	0.5	specialist
k__Archaea.p__Crenarchaeota.c__Thermoprotei.o__.f__.g__.s__	0.5	0.5	0.926312	0.926312	SERC	4.81861e-05	0.713156	generalist
k__Archaea.p__Euryarchaeota.__.__.__.__.__	0.5	0.5	0.5	0.5	SERC	1.50784e-05	0.5	specialist
k__Archaea.p__Euryarchaeota.c__DSEG.o__ArcA07.f__.g__.s__	NA	NA	NA	NA	SERC	0	NA	NA
k__Archaea.p__Euryarchaeota.c__Methanobacteria.o__Methanobacteriales.f__Methanobacteriaceae.g__Methanobacterium.s__	NA	NA	NA	NA	SERC	0	NA	NA
k__Archaea.p__Euryarchaeota.c__Methanobacteria.o__Methanobacteriales.f__Methanobacteriaceae.g__Methanobacterium.s__bryantii	NA	NA	NA	NA	SERC	0	NA	NA
k__Archaea.p__Euryarchaeota.c__Methanomicrobia.__.__.__.__	0.5	0.5	0.5	0.5	SERC	1.19339e-05	0.5	specialist
k__Archaea.p__Euryarchaeota.c__Methanomicrobia.o__Methanocellales.f__.g__.s__	NA	NA	NA	NA	SERC	0	NA	NA
k__Archaea.p__Euryarchaeota.c__Methanomicrobia.o__Methanocellales.f__Methanocellaceae.g__Methanocella.s__	0.5	0.5	0.5	0.5	SERC	3.36814e-06	0.5	specialist
k__Archaea.p__Euryarchaeota.c__Methanomicrobia.o__Methanomicrobiales.f__.g__.s__	NA	NA	NA	NA	SERC	0	NA	NA
k__Archaea.p__Euryarchaeota.c__Methanomicrobia.o__Methanomicrobiales.f__Methanoregulaceae.g__CandidatusMethanoregula.s__	NA	NA	NA	NA	SERC	0	NA	NA
k__Archaea.p__Euryarchaeota.c__Methanomicrobia.o__Methanosarcinales.f__ANME.2D.g__.s__	NA	NA	NA	NA	SERC	0	NA	NA
k__Archaea.p__Euryarchaeota.c__Methanomicrobia.o__Methanosarcinales.f__Methanosaetaceae.g__Methanosaeta.s__	NA	NA	NA	NA	SERC	0	NA	NA
k__Archaea.p__Euryarchaeota.c__Methanomicrobia.o__Methanosarcinales.f__Methanosarcinaceae.g__Methanosarcina.s__	0.5	0.5	0.5	0.5	SERC	3.60998e-05	0.5	specialist
k__Archaea.p__Euryarchaeota.c__Thermoplasmata.o__E2.__.__.__	0.562617	0.562617	0.782781	0.845398	SERC	4.35863e-05	0.688354	generalist
k__Archaea.p__Euryarchaeota.c__Thermoplasmata.o__E2.f__.g__.s__	0.5	0.5	0.5	0.5	SERC	5.02614e-06	0.5	specialist
k__Archaea.p__Euryarchaeota.c__Thermoplasmata.o__E2.f__.Methanomassiliicoccaceae..g__.s__	0.609063	0.60742	0.746001	0.765766	SERC	0.00479113	0.682063	generalist
k__Archaea.p__Euryarchaeota.c__Thermoplasmata.o__E2.f__TMEG.g__.s__	0.5	0.5	0.5	0.5	SERC	1.01465e-06	0.5	specialist
k__Bacteria.__.__.__.__.__.__	0.900369	0.984228	0.909665	0.913152	SERC	0.0106721	0.926853	generalist
k__Bacteria.p__.c__.o__.f__.g__.s__	0.932703	0.934642	0.836942	0.992664	SERC	1.46275e-05	0.924238	generalist
k__Bacteria.p__.Caldithrix..c__KSB1.o__GW.22.f__.g__.s__	NA	NA	NA	NA	SERC	0	NA	NA
k__Bacteria.p__.Caldithrix..c__KSB1.o__Ucn15732.f__.g__.s__	NA	NA	NA	NA	SERC	0	NA	NA
k__Bacteria.p__.Thermi..c__Deinococci.o__Deinococcales.f__Deinococcaceae.g__Deinococcus.__	NA	NA	NA	NA	SERC	0	NA	NA
k__Bacteria.p__.Thermi..c__Deinococci.o__Deinococcales.f__Deinococcaceae.g__Deinococcus.s__	NA	NA	NA	NA	SERC	0	NA	NA
k__Bacteria.p__.Thermi..c__Deinococci.o__Deinococcales.f__Deinococcaceae.g__Deinococcus.s__aquatilis	NA	NA	NA	NA	SERC	0	NA	NA
k__Bacteria.p__.Thermi..c__Deinococci.o__Deinococcales.f__Trueperaceae.g__.s__	NA	NA	NA	NA	SERC	0	NA	NA
k__Bacteria.p__.Thermi..c__Deinococci.o__Deinococcales.f__Trueperaceae.g__Truepera.s__	NA	NA	NA	NA	SERC	0	NA	NA
k__Bacteria.p__AC1.c__HDBW.WB69.o__.f__.g__.s__	NA	NA	NA	NA	SERC	0	NA	NA
k__Bacteria.p__Acidobacteria.__.__.__.__.__	0.5	0.5	0.5	0.5	SERC	1.33466e-05	0.5	specialist
k__Bacteria.p__Acidobacteria.c__.Chloracidobacteria..__.__.__.__	NA	NA	NA	NA	SERC	0	NA	NA
k__Bacteria.p__Acidobacteria.c__.Chloracidobacteria..o__.f__.g__.s__	0.826145	0.826145	0.995757	0.678098	SERC	3.77912e-05	0.831536	generalist
k__Bacteria.p__Acidobacteria.c__.Chloracidobacteria..o__11.24.f__.g__.s__	0.786453	0.757878	0.77494	0.853159	SERC	0.00131116	0.793107	generalist
k__Bacteria.p__Acidobacteria.c__.Chloracidobacteria..o__DS.100.f__.g__.s__	0.5	0.5	0.5	0.5	SERC	1.02742e-05	0.5	specialist
k__Bacteria.p__Acidobacteria.c__.Chloracidobacteria..o__Ellin7246.f__.g__.s__	0.610501	0.573387	0.676937	0.691301	SERC	0.000160161	0.638031	generalist
k__Bacteria.p__Acidobacteria.c__.Chloracidobacteria..o__PK29.f__.g__.s__	0.531126	0.607434	0.737067	0.851368	SERC	0.000530681	0.681749	generalist
k__Bacteria.p__Acidobacteria.c__.Chloracidobacteria..o__RB41.__.__.__	NA	NA	NA	NA	SERC	0	NA	NA
k__Bacteria.p__Acidobacteria.c__.Chloracidobacteria..o__RB41.f__.g__.s__	0.654101	0.673525	0.727873	0.770413	SERC	0.0168423	0.706478	generalist
k__Bacteria.p__Acidobacteria.c__.Chloracidobacteria..o__RB41.f__Ellin6075.g__.s__	0.773884	0.882282	0.949192	0.985567	SERC	0.00139948	0.897731	generalist
k__Bacteria.p__Acidobacteria.c__.o__.f__.g__.s__	0.735031	0.71651	0.652001	0.99183	SERC	0.00128568	0.773843	generalist
k__Bacteria.p__Acidobacteria.c__Acidobacteria.5.o__.f__.g__.s__	0.739115	0.787805	0.899207	0.919577	SERC	0.0029362	0.836426	generalist
k__Bacteria.p__Acidobacteria.c__Acidobacteria.6.__.__.__.__	0.574302	0.739641	0.909442	0.845932	SERC	0.00105238	0.767329	generalist
k__Bacteria.p__Acidobacteria.c__Acidobacteria.6.o__.f__.g__.s__	0.5	0.882834	0.882834	0.882834	SERC	2.40265e-05	0.787125	generalist
k__Bacteria.p__Acidobacteria.c__Acidobacteria.6.o__BPC015.f__.g__.s__	NA	NA	NA	NA	SERC	0	NA	NA
k__Bacteria.p__Acidobacteria.c__Acidobacteria.6.o__CCU21.f__.g__.s__	0.707988	0.77378	0.935345	0.922495	SERC	0.00223128	0.834902	generalist
k__Bacteria.p__Acidobacteria.c__Acidobacteria.6.o__iii1.15.__.__.__	0.810237	0.959336	0.933711	0.920604	SERC	0.00167536	0.905972	generalist
k__Bacteria.p__Acidobacteria.c__Acidobacteria.6.o__iii1.15.f__.g__.s__	0.830756	0.873919	0.930416	0.992039	SERC	0.0201628	0.906782	generalist
k__Bacteria.p__Acidobacteria.c__Acidobacteria.6.o__iii1.15.f__mb2424.g__.s__	0.523872	0.695329	0.902727	0.914017	SERC	0.000491046	0.758986	generalist
k__Bacteria.p__Acidobacteria.c__Acidobacteria.6.o__iii1.15.f__RB40.g__.s__	0.742331	0.879279	0.963522	0.99892	SERC	0.00178729	0.896013	generalist
k__Bacteria.p__Acidobacteria.c__Acidobacteriia.o__Acidobacteriales.__.__.__	NA	NA	NA	NA	SERC	0	NA	NA
k__Bacteria.p__Acidobacteria.c__Acidobacteriia.o__Acidobacteriales.f__.g__.s__	NA	NA	NA	NA	SERC	0	NA	NA
k__Bacteria.p__Acidobacteria.c__Acidobacteriia.o__Acidobacteriales.f__Acidobacteriaceae.__.__	0.628559	0.645214	0.621075	0.670014	SERC	0.00197582	0.641215	generalist
k__Bacteria.p__Acidobacteria.c__Acidobacteriia.o__Acidobacteriales.f__Acidobacteriaceae.g__.s__	0.629835	0.668603	0.665526	0.705582	SERC	0.00706923	0.667386	generalist
k__Bacteria.p__Acidobacteria.c__Acidobacteriia.o__Acidobacteriales.f__Acidobacteriaceae.g__Acidopila.s__rosea	NA	NA	NA	NA	SERC	0	NA	NA
k__Bacteria.p__Acidobacteria.c__Acidobacteriia.o__Acidobacteriales.f__Acidobacteriaceae.g__Edaphobacter.__	0.655405	0.83438	0.629481	0.784886	SERC	0.000415131	0.726038	generalist
k__Bacteria.p__Acidobacteria.c__Acidobacteriia.o__Acidobacteriales.f__Acidobacteriaceae.g__Edaphobacter.s__	NA	NA	NA	NA	SERC	0	NA	NA
k__Bacteria.p__Acidobacteria.c__Acidobacteriia.o__Acidobacteriales.f__Acidobacteriaceae.g__Edaphobacter.s__modestum	0.5	0.790464	0.5	0.5	SERC	2.08545e-05	0.572616	specialist
k__Bacteria.p__Acidobacteria.c__Acidobacteriia.o__Acidobacteriales.f__Acidobacteriaceae.g__Telmatobacter.s__bradus	NA	NA	NA	NA	SERC	0	NA	NA
k__Bacteria.p__Acidobacteria.c__Acidobacteriia.o__Acidobacteriales.f__Acidobacteriaceae.g__Terriglobus.s__	NA	NA	NA	NA	SERC	0	NA	NA
k__Bacteria.p__Acidobacteria.c__Acidobacteriia.o__Acidobacteriales.f__Koribacteraceae.__.__	0.979377	0.83419	0.756675	0.947302	SERC	0.00151864	0.879386	generalist
k__Bacteria.p__Acidobacteria.c__Acidobacteriia.o__Acidobacteriales.f__Koribacteraceae.g__.s__	0.768161	0.860069	0.957353	0.964973	SERC	0.0371689	0.887639	generalist
k__Bacteria.p__Acidobacteria.c__Acidobacteriia.o__Acidobacteriales.f__Koribacteraceae.g__CandidatusKoribacter.__	0.5	0.5	0.5	0.5	SERC	8.44999e-05	0.5	specialist
k__Bacteria.p__Acidobacteria.c__Acidobacteriia.o__Acidobacteriales.f__Koribacteraceae.g__CandidatusKoribacter.s__	0.959276	0.890211	0.801719	0.942248	SERC	0.0045976	0.898363	generalist
k__Bacteria.p__Acidobacteria.c__Acidobacteriia.o__Acidobacteriales.f__Koribacteraceae.g__CandidatusKoribacter.s__versatilis	NA	NA	NA	NA	SERC	0	NA	NA
k__Bacteria.p__Acidobacteria.c__AT.s54.o__.f__.g__.s__	0.5	0.5	0.5	0.5	SERC	6.00437e-06	0.5	specialist
k__Bacteria.p__Acidobacteria.c__BPC102.o__.f__.g__.s__	NA	NA	NA	NA	SERC	0	NA	NA
k__Bacteria.p__Acidobacteria.c__BPC102.o__MVS.40.f__.g__.s__	0.633983	0.633983	0.68206	0.548077	SERC	0.000141196	0.624526	generalist
k__Bacteria.p__Acidobacteria.c__DA052.o__Ellin6513.f__.g__.s__	0.785592	0.827759	0.901127	0.9575	SERC	0.0467026	0.867994	generalist
k__Bacteria.p__Acidobacteria.c__EC1113.o__.f__.g__.s__	0.888203	0.970725	0.753889	0.993845	SERC	0.000141256	0.901666	generalist
k__Bacteria.p__Acidobacteria.c__GAL08.o__.f__.g__.s__	NA	NA	NA	NA	SERC	0	NA	NA
k__Bacteria.p__Acidobacteria.c__Holophagae.o__Holophagales.f__Holophagaceae.__.__	NA	NA	NA	NA	SERC	0	NA	NA
k__Bacteria.p__Acidobacteria.c__Holophagae.o__Holophagales.f__Holophagaceae.g__.s__	0.5	0.5	0.5	0.5	SERC	6.43766e-06	0.5	specialist
k__Bacteria.p__Acidobacteria.c__Holophagae.o__Holophagales.f__Holophagaceae.g__Geothrix.s__	NA	NA	NA	NA	SERC	0	NA	NA
k__Bacteria.p__Acidobacteria.c__iii1.8.__.__.__.__	NA	NA	NA	NA	SERC	0	NA	NA
k__Bacteria.p__Acidobacteria.c__iii1.8.o__32.20.f__.g__.s__	0.885719	0.7762	0.771451	0.843322	SERC	0.00404708	0.819173	generalist
k__Bacteria.p__Acidobacteria.c__iii1.8.o__DS.18.f__.g__.s__	0.823782	0.983032	0.887244	0.95793	SERC	0.00213514	0.912997	generalist
k__Bacteria.p__Acidobacteria.c__iii1.8.o__SJA.36.f__.g__.s__	0.634841	0.954068	0.5	0.634841	SERC	9.40875e-05	0.680937	generalist
k__Bacteria.p__Acidobacteria.c__OS.K.o__.f__.g__.s__	NA	NA	NA	NA	SERC	0	NA	NA
k__Bacteria.p__Acidobacteria.c__PAUC37f.o__.f__.g__.s__	0.569347	0.580988	0.7234	0.746134	SERC	0.000309176	0.654967	generalist
k__Bacteria.p__Acidobacteria.c__RB25.o__.f__.g__.s__	0.552865	0.580276	0.867817	0.981046	SERC	0.000513322	0.745501	generalist
k__Bacteria.p__Acidobacteria.c__S035.o__.f__.g__.s__	0.820136	0.834234	0.719038	0.869594	SERC	0.000361042	0.81075	generalist
k__Bacteria.p__Acidobacteria.c__Solibacteres.o__JH.WHS99.f__.g__.s__	0.573746	0.5	0.779266	0.853012	SERC	7.19908e-05	0.676506	generalist
k__Bacteria.p__Acidobacteria.c__Solibacteres.o__Solibacterales.__.__.__	0.852775	0.929291	0.983346	0.950746	SERC	0.0171765	0.92904	generalist
k__Bacteria.p__Acidobacteria.c__Solibacteres.o__Solibacterales.f__.Bryobacteraceae..g__Bryobacter.s__	NA	NA	NA	NA	SERC	0	NA	NA
k__Bacteria.p__Acidobacteria.c__Solibacteres.o__Solibacterales.f__.g__.s__	0.779571	0.799753	0.709633	0.989204	SERC	0.000286183	0.81954	generalist
k__Bacteria.p__Acidobacteria.c__Solibacteres.o__Solibacterales.f__AKIW659.g__.s__	NA	NA	NA	NA	SERC	0	NA	NA
k__Bacteria.p__Acidobacteria.c__Solibacteres.o__Solibacterales.f__PAUC26f.g__.s__	0.745223	0.871134	0.919646	0.932154	SERC	7.46246e-05	0.867039	generalist
k__Bacteria.p__Acidobacteria.c__Solibacteres.o__Solibacterales.f__Solibacteraceae.__.__	NA	NA	NA	NA	SERC	0	NA	NA
k__Bacteria.p__Acidobacteria.c__Solibacteres.o__Solibacterales.f__Solibacteraceae.g__.s__	0.647319	0.686379	0.844069	0.853797	SERC	0.00634075	0.757891	generalist
k__Bacteria.p__Acidobacteria.c__Solibacteres.o__Solibacterales.f__Solibacteraceae.g__CandidatusSolibacter.s__	0.851792	0.932981	0.971417	0.963808	SERC	0.0270613	0.929999	generalist
k__Bacteria.p__Acidobacteria.c__Sva0725.o__Sva0725.f__.g__.s__	0.955708	0.999471	0.92906	0.896424	SERC	0.00101647	0.945166	generalist
k__Bacteria.p__Acidobacteria.c__TM1.o__.f__.g__.s__	0.725264	0.746476	0.921777	0.864593	SERC	0.00180701	0.814528	generalist
k__Bacteria.p__Actinobacteria.__.__.__.__.__	0.862526	0.930586	0.935794	0.908593	SERC	0.0054199	0.909375	generalist
k__Bacteria.p__Actinobacteria.c__Acidimicrobiia.o__Acidimicrobiales.__.__.__	0.933299	0.94249	0.996949	0.906354	SERC	0.002795	0.944773	generalist
k__Bacteria.p__Actinobacteria.c__Acidimicrobiia.o__Acidimicrobiales.f__.g__.s__	0.661815	0.644497	0.713748	0.782856	SERC	0.00449893	0.700729	generalist
k__Bacteria.p__Actinobacteria.c__Acidimicrobiia.o__Acidimicrobiales.f__AKIW874.g__.s__	0.524764	0.524764	0.528506	0.503742	SERC	0.00305566	0.520444	specialist
k__Bacteria.p__Actinobacteria.c__Acidimicrobiia.o__Acidimicrobiales.f__C111.g__.s__	0.576989	0.732764	0.972959	0.848446	SERC	0.00173017	0.78279	generalist
k__Bacteria.p__Actinobacteria.c__Acidimicrobiia.o__Acidimicrobiales.f__EB1017.g__.s__	0.791017	0.786709	0.894213	0.913969	SERC	0.00752217	0.846477	generalist
k__Bacteria.p__Actinobacteria.c__Acidimicrobiia.o__Acidimicrobiales.f__Iamiaceae.g__.s__	NA	NA	NA	NA	SERC	0	NA	NA
k__Bacteria.p__Actinobacteria.c__Acidimicrobiia.o__Acidimicrobiales.f__Iamiaceae.g__Iamia.s__	0.706975	0.940571	0.685457	0.892432	SERC	0.000123265	0.806359	generalist
k__Bacteria.p__Actinobacteria.c__Acidimicrobiia.o__Acidimicrobiales.f__koll13.g__.s__	NA	NA	NA	NA	SERC	0	NA	NA
k__Bacteria.p__Actinobacteria.c__Acidimicrobiia.o__Acidimicrobiales.f__Microthrixaceae.g__.s__	0.934704	0.80625	0.934704	0.5	SERC	0.000304804	0.793915	generalist
k__Bacteria.p__Actinobacteria.c__Actinobacteria.__.__.__.__	0.5	0.994702	0.531887	0.531887	SERC	0.000188304	0.639619	generalist
k__Bacteria.p__Actinobacteria.c__Actinobacteria.o__Actinomycetales.__.__.__	0.91835	0.933236	0.922948	0.896517	SERC	0.041213	0.917762	generalist
k__Bacteria.p__Actinobacteria.c__Actinobacteria.o__Actinomycetales.f__.g__.s__	0.83331	0.83331	0.599902	0.933212	SERC	2.71777e-05	0.799933	generalist
k__Bacteria.p__Actinobacteria.c__Actinobacteria.o__Actinomycetales.f__Actinospicaceae.g__.s__	0.883635	0.883635	0.883635	0.5	SERC	1.67807e-05	0.787726	generalist
k__Bacteria.p__Actinobacteria.c__Actinobacteria.o__Actinomycetales.f__Actinosynnemataceae.__.__	NA	NA	NA	NA	SERC	0	NA	NA
k__Bacteria.p__Actinobacteria.c__Actinobacteria.o__Actinomycetales.f__Actinosynnemataceae.g__Kibdelosporangium.s__	NA	NA	NA	NA	SERC	0	NA	NA
k__Bacteria.p__Actinobacteria.c__Actinobacteria.o__Actinomycetales.f__Cellulomonadaceae.__.__	0.5	0.5	0.5	0.5	SERC	1.28619e-05	0.5	specialist
k__Bacteria.p__Actinobacteria.c__Actinobacteria.o__Actinomycetales.f__Cellulomonadaceae.g__Cellulomonas.s__xylanilytica	NA	NA	NA	NA	SERC	0	NA	NA
k__Bacteria.p__Actinobacteria.c__Actinobacteria.o__Actinomycetales.f__Cryptosporangiaceae.g__.s__	NA	NA	NA	NA	SERC	0	NA	NA
k__Bacteria.p__Actinobacteria.c__Actinobacteria.o__Actinomycetales.f__Cryptosporangiaceae.g__Cryptosporangium.s__	NA	NA	NA	NA	SERC	0	NA	NA
k__Bacteria.p__Actinobacteria.c__Actinobacteria.o__Actinomycetales.f__Frankiaceae.__.__	0.875882	0.837736	0.904644	0.722782	SERC	0.00133129	0.835261	generalist
k__Bacteria.p__Actinobacteria.c__Actinobacteria.o__Actinomycetales.f__Frankiaceae.g__.s__	0.833122	0.711706	0.766859	0.566263	SERC	0.000148993	0.719487	generalist
k__Bacteria.p__Actinobacteria.c__Actinobacteria.o__Actinomycetales.f__Geodermatophilaceae.__.__	NA	NA	NA	NA	SERC	0	NA	NA
k__Bacteria.p__Actinobacteria.c__Actinobacteria.o__Actinomycetales.f__Geodermatophilaceae.g__.s__	NA	NA	NA	NA	SERC	0	NA	NA
k__Bacteria.p__Actinobacteria.c__Actinobacteria.o__Actinomycetales.f__Geodermatophilaceae.g__Geodermatophilus.__	NA	NA	NA	NA	SERC	0	NA	NA
k__Bacteria.p__Actinobacteria.c__Actinobacteria.o__Actinomycetales.f__Geodermatophilaceae.g__Geodermatophilus.s__	NA	NA	NA	NA	SERC	0	NA	NA
k__Bacteria.p__Actinobacteria.c__Actinobacteria.o__Actinomycetales.f__Geodermatophilaceae.g__Geodermatophilus.s__obscurus	NA	NA	NA	NA	SERC	0	NA	NA
k__Bacteria.p__Actinobacteria.c__Actinobacteria.o__Actinomycetales.f__Geodermatophilaceae.g__Modestobacter.s__	NA	NA	NA	NA	SERC	0	NA	NA
k__Bacteria.p__Actinobacteria.c__Actinobacteria.o__Actinomycetales.f__Glycomycetaceae.g__Glycomyces.s__	NA	NA	NA	NA	SERC	0	NA	NA
k__Bacteria.p__Actinobacteria.c__Actinobacteria.o__Actinomycetales.f__Intrasporangiaceae.__.__	0.5	0.5	0.5	0.5	SERC	1.10349e-05	0.5	specialist
k__Bacteria.p__Actinobacteria.c__Actinobacteria.o__Actinomycetales.f__Kineosporiaceae.__.__	0.5	0.644845	0.740437	0.740437	SERC	0.000405871	0.65643	generalist
k__Bacteria.p__Actinobacteria.c__Actinobacteria.o__Actinomycetales.f__Kineosporiaceae.g__.s__	NA	NA	NA	NA	SERC	0	NA	NA
k__Bacteria.p__Actinobacteria.c__Actinobacteria.o__Actinomycetales.f__Microbacteriaceae.__.__	0.763536	0.897957	0.845056	0.85934	SERC	0.000756725	0.841472	generalist
k__Bacteria.p__Actinobacteria.c__Actinobacteria.o__Actinomycetales.f__Microbacteriaceae.g__Agromyces.__	NA	NA	NA	NA	SERC	0	NA	NA
k__Bacteria.p__Actinobacteria.c__Actinobacteria.o__Actinomycetales.f__Microbacteriaceae.g__Agromyces.s__	0.5	0.5	0.604663	0.604663	SERC	0.000122889	0.552331	specialist
k__Bacteria.p__Actinobacteria.c__Actinobacteria.o__Actinomycetales.f__Microbacteriaceae.g__Microbacterium.__	0.542413	0.613316	0.879695	0.837282	SERC	0.000268223	0.718176	generalist
k__Bacteria.p__Actinobacteria.c__Actinobacteria.o__Actinomycetales.f__Microbacteriaceae.g__Microbacterium.s__	0.5	0.5	0.5	0.5	SERC	1.78638e-05	0.5	specialist
k__Bacteria.p__Actinobacteria.c__Actinobacteria.o__Actinomycetales.f__Microbacteriaceae.g__Rathayibacter.s__	NA	NA	NA	NA	SERC	0	NA	NA
k__Bacteria.p__Actinobacteria.c__Actinobacteria.o__Actinomycetales.f__Microbacteriaceae.g__Subtercola.s__boreus	NA	NA	NA	NA	SERC	0	NA	NA
k__Bacteria.p__Actinobacteria.c__Actinobacteria.o__Actinomycetales.f__Micrococcaceae.__.__	0.5	0.619502	0.78742	0.78742	SERC	0.000560936	0.673585	generalist
k__Bacteria.p__Actinobacteria.c__Actinobacteria.o__Actinomycetales.f__Micrococcaceae.g__Arthrobacter.__	0.7638	0.7638	0.7638	0.5	SERC	4.61582e-05	0.69785	generalist
k__Bacteria.p__Actinobacteria.c__Actinobacteria.o__Actinomycetales.f__Micrococcaceae.g__Arthrobacter.s__psychrolactophilus	NA	NA	NA	NA	SERC	0	NA	NA
k__Bacteria.p__Actinobacteria.c__Actinobacteria.o__Actinomycetales.f__Micrococcaceae.g__Sinomonas.s__	0.5	0.5	0.5	0.5	SERC	3.62014e-06	0.5	specialist
k__Bacteria.p__Actinobacteria.c__Actinobacteria.o__Actinomycetales.f__Micromonosporaceae.__.__	0.672399	0.736643	0.880744	0.998491	SERC	0.00627012	0.822069	generalist
k__Bacteria.p__Actinobacteria.c__Actinobacteria.o__Actinomycetales.f__Micromonosporaceae.g__.s__	NA	NA	NA	NA	SERC	0	NA	NA
k__Bacteria.p__Actinobacteria.c__Actinobacteria.o__Actinomycetales.f__Micromonosporaceae.g__Actinocatenispora.s__	NA	NA	NA	NA	SERC	0	NA	NA
k__Bacteria.p__Actinobacteria.c__Actinobacteria.o__Actinomycetales.f__Micromonosporaceae.g__Actinoplanes.s__	NA	NA	NA	NA	SERC	0	NA	NA
k__Bacteria.p__Actinobacteria.c__Actinobacteria.o__Actinomycetales.f__Micromonosporaceae.g__Catellatospora.s__	0.5	0.5	0.5	0.5	SERC	2.09073e-05	0.5	specialist
k__Bacteria.p__Actinobacteria.c__Actinobacteria.o__Actinomycetales.f__Micromonosporaceae.g__Couchioplanes.s__	NA	NA	NA	NA	SERC	0	NA	NA
k__Bacteria.p__Actinobacteria.c__Actinobacteria.o__Actinomycetales.f__Micromonosporaceae.g__Dactylosporangium.s__	0.5	0.9643	0.9643	0.9643	SERC	7.45197e-05	0.848225	generalist
k__Bacteria.p__Actinobacteria.c__Actinobacteria.o__Actinomycetales.f__Micromonosporaceae.g__Phytohabitans.s__suffuscus	NA	NA	NA	NA	SERC	0	NA	NA
k__Bacteria.p__Actinobacteria.c__Actinobacteria.o__Actinomycetales.f__Micromonosporaceae.g__Pilimelia.s__	0.617449	0.676243	0.676243	0.558794	SERC	5.44163e-05	0.632182	generalist
k__Bacteria.p__Actinobacteria.c__Actinobacteria.o__Actinomycetales.f__Micromonosporaceae.g__Virgisporangium.s__	NA	NA	NA	NA	SERC	0	NA	NA
k__Bacteria.p__Actinobacteria.c__Actinobacteria.o__Actinomycetales.f__Micromonosporaceae.g__Virgisporangium.s__ochraceum	0.5	0.5	0.5	0.5	SERC	6.14033e-05	0.5	specialist
k__Bacteria.p__Actinobacteria.c__Actinobacteria.o__Actinomycetales.f__Mycobacteriaceae.g__Mycobacterium.__	0.602135	0.542942	0.531171	0.570964	SERC	0.00136588	0.561803	specialist
k__Bacteria.p__Actinobacteria.c__Actinobacteria.o__Actinomycetales.f__Mycobacteriaceae.g__Mycobacterium.s__	0.877773	0.745534	0.919795	0.895225	SERC	0.000982193	0.859582	generalist
k__Bacteria.p__Actinobacteria.c__Actinobacteria.o__Actinomycetales.f__Mycobacteriaceae.g__Mycobacterium.s__arupense	NA	NA	NA	NA	SERC	0	NA	NA
k__Bacteria.p__Actinobacteria.c__Actinobacteria.o__Actinomycetales.f__Mycobacteriaceae.g__Mycobacterium.s__celatum	0.582251	0.553993	0.553993	0.636244	SERC	0.00328839	0.58162	specialist
k__Bacteria.p__Actinobacteria.c__Actinobacteria.o__Actinomycetales.f__Mycobacteriaceae.g__Mycobacterium.s__gordonae	0.5	0.5	0.5	0.5	SERC	5.37611e-06	0.5	specialist
k__Bacteria.p__Actinobacteria.c__Actinobacteria.o__Actinomycetales.f__Mycobacteriaceae.g__Mycobacterium.s__llatzerense	NA	NA	NA	NA	SERC	0	NA	NA
k__Bacteria.p__Actinobacteria.c__Actinobacteria.o__Actinomycetales.f__Nakamurellaceae.g__.s__	0.718483	0.58817	0.886374	0.883654	SERC	0.000961437	0.76917	generalist
k__Bacteria.p__Actinobacteria.c__Actinobacteria.o__Actinomycetales.f__Nocardiaceae.__.__	0.661911	0.699318	0.89403	0.613459	SERC	0.00110776	0.71718	generalist
k__Bacteria.p__Actinobacteria.c__Actinobacteria.o__Actinomycetales.f__Nocardiaceae.g__.s__	0.5	0.5	0.5	0.5	SERC	2.62332e-05	0.5	specialist
k__Bacteria.p__Actinobacteria.c__Actinobacteria.o__Actinomycetales.f__Nocardiaceae.g__Nocardia.__	0.5	0.5	0.5	0.5	SERC	3.56057e-05	0.5	specialist
k__Bacteria.p__Actinobacteria.c__Actinobacteria.o__Actinomycetales.f__Nocardiaceae.g__Nocardia.s__	0.5	0.5	0.5	0.5	SERC	0.000100128	0.5	specialist
k__Bacteria.p__Actinobacteria.c__Actinobacteria.o__Actinomycetales.f__Nocardiaceae.g__Rhodococcus.__	NA	NA	NA	NA	SERC	0	NA	NA
k__Bacteria.p__Actinobacteria.c__Actinobacteria.o__Actinomycetales.f__Nocardioidaceae.__.__	0.888046	0.932096	0.964969	0.646985	SERC	0.00105316	0.858024	generalist
k__Bacteria.p__Actinobacteria.c__Actinobacteria.o__Actinomycetales.f__Nocardioidaceae.g__.s__	0.909225	0.906875	0.640513	0.950262	SERC	0.000263182	0.851719	generalist
k__Bacteria.p__Actinobacteria.c__Actinobacteria.o__Actinomycetales.f__Nocardioidaceae.g__Aeromicrobium.s__	0.5	0.894504	0.5	0.5	SERC	0.000241253	0.598626	specialist
k__Bacteria.p__Actinobacteria.c__Actinobacteria.o__Actinomycetales.f__Nocardioidaceae.g__Friedmanniella.s__	0.5	0.567236	0.567236	0.567236	SERC	4.59464e-05	0.550427	specialist
k__Bacteria.p__Actinobacteria.c__Actinobacteria.o__Actinomycetales.f__Nocardioidaceae.g__Kribbella.s__	0.618228	0.774762	0.893899	0.820756	SERC	0.000629381	0.776911	generalist
k__Bacteria.p__Actinobacteria.c__Actinobacteria.o__Actinomycetales.f__Nocardioidaceae.g__Nocardioides.__	0.5	0.5	0.5	0.5	SERC	2.64384e-05	0.5	specialist
k__Bacteria.p__Actinobacteria.c__Actinobacteria.o__Actinomycetales.f__Nocardioidaceae.g__Nocardioides.s__	0.544275	0.800009	0.912947	0.921293	SERC	0.000622958	0.794631	generalist
k__Bacteria.p__Actinobacteria.c__Actinobacteria.o__Actinomycetales.f__Nocardioidaceae.g__Nocardioides.s__daphniae	NA	NA	NA	NA	SERC	0	NA	NA
k__Bacteria.p__Actinobacteria.c__Actinobacteria.o__Actinomycetales.f__Nocardioidaceae.g__Nocardioides.s__dilutus	NA	NA	NA	NA	SERC	0	NA	NA
k__Bacteria.p__Actinobacteria.c__Actinobacteria.o__Actinomycetales.f__Nocardioidaceae.g__Pimelobacter.s__	0.5	0.5	0.5	0.5	SERC	6.27317e-06	0.5	specialist
k__Bacteria.p__Actinobacteria.c__Actinobacteria.o__Actinomycetales.f__Nocardioidaceae.g__Propionicimonas.s__	NA	NA	NA	NA	SERC	0	NA	NA
k__Bacteria.p__Actinobacteria.c__Actinobacteria.o__Actinomycetales.f__Propionibacteriaceae.__.__	0.626077	0.5	0.5	0.626077	SERC	7.64864e-05	0.563039	specialist
k__Bacteria.p__Actinobacteria.c__Actinobacteria.o__Actinomycetales.f__Propionibacteriaceae.g__.s__	NA	NA	NA	NA	SERC	0	NA	NA
k__Bacteria.p__Actinobacteria.c__Actinobacteria.o__Actinomycetales.f__Propionibacteriaceae.g__Microlunatus.s__	NA	NA	NA	NA	SERC	0	NA	NA
k__Bacteria.p__Actinobacteria.c__Actinobacteria.o__Actinomycetales.f__Pseudonocardiaceae.__.__	0.5	0.5	0.5	0.5	SERC	8.03203e-06	0.5	specialist
k__Bacteria.p__Actinobacteria.c__Actinobacteria.o__Actinomycetales.f__Pseudonocardiaceae.g__.s__	NA	NA	NA	NA	SERC	0	NA	NA
k__Bacteria.p__Actinobacteria.c__Actinobacteria.o__Actinomycetales.f__Pseudonocardiaceae.g__Actinomycetospora.s__	NA	NA	NA	NA	SERC	0	NA	NA
k__Bacteria.p__Actinobacteria.c__Actinobacteria.o__Actinomycetales.f__Pseudonocardiaceae.g__Amycolatopsis.__	NA	NA	NA	NA	SERC	0	NA	NA
k__Bacteria.p__Actinobacteria.c__Actinobacteria.o__Actinomycetales.f__Pseudonocardiaceae.g__Amycolatopsis.s__	0.8914	0.5	0.5	0.8914	SERC	0.000174072	0.6957	generalist
k__Bacteria.p__Actinobacteria.c__Actinobacteria.o__Actinomycetales.f__Pseudonocardiaceae.g__Jiangella.s__	NA	NA	NA	NA	SERC	0	NA	NA
k__Bacteria.p__Actinobacteria.c__Actinobacteria.o__Actinomycetales.f__Pseudonocardiaceae.g__Pseudonocardia.__	NA	NA	NA	NA	SERC	0	NA	NA
k__Bacteria.p__Actinobacteria.c__Actinobacteria.o__Actinomycetales.f__Pseudonocardiaceae.g__Pseudonocardia.s__	0.781853	0.673434	0.757237	0.960812	SERC	0.000714663	0.793334	generalist
k__Bacteria.p__Actinobacteria.c__Actinobacteria.o__Actinomycetales.f__Pseudonocardiaceae.g__Pseudonocardia.s__halophobica	NA	NA	NA	NA	SERC	0	NA	NA
k__Bacteria.p__Actinobacteria.c__Actinobacteria.o__Actinomycetales.f__Pseudonocardiaceae.g__Saccharopolyspora.__	NA	NA	NA	NA	SERC	0	NA	NA
k__Bacteria.p__Actinobacteria.c__Actinobacteria.o__Actinomycetales.f__Pseudonocardiaceae.g__Saccharopolyspora.s__	NA	NA	NA	NA	SERC	0	NA	NA
k__Bacteria.p__Actinobacteria.c__Actinobacteria.o__Actinomycetales.f__Pseudonocardiaceae.g__Saccharopolyspora.s__hirsuta	NA	NA	NA	NA	SERC	0	NA	NA
k__Bacteria.p__Actinobacteria.c__Actinobacteria.o__Actinomycetales.f__Streptomycetaceae.__.__	0.5	0.5	0.5	0.5	SERC	1.42857e-05	0.5	specialist
k__Bacteria.p__Actinobacteria.c__Actinobacteria.o__Actinomycetales.f__Streptomycetaceae.g__Streptomyces.__	0.5	0.5	0.5	0.5	SERC	2.22108e-05	0.5	specialist
k__Bacteria.p__Actinobacteria.c__Actinobacteria.o__Actinomycetales.f__Streptomycetaceae.g__Streptomyces.s__lanatus	NA	NA	NA	NA	SERC	0	NA	NA
k__Bacteria.p__Actinobacteria.c__Actinobacteria.o__Actinomycetales.f__Streptosporangiaceae.__.__	NA	NA	NA	NA	SERC	0	NA	NA
k__Bacteria.p__Actinobacteria.c__Actinobacteria.o__Actinomycetales.f__Streptosporangiaceae.g__Nonomuraea.s__	NA	NA	NA	NA	SERC	0	NA	NA
k__Bacteria.p__Actinobacteria.c__Actinobacteria.o__Actinomycetales.f__Streptosporangiaceae.g__Sphaerisporangium.s__	NA	NA	NA	NA	SERC	0	NA	NA
k__Bacteria.p__Actinobacteria.c__Actinobacteria.o__Actinomycetales.f__Thermomonosporaceae.__.__	0.863742	0.5	0.5	0.863742	SERC	0.000156849	0.681871	generalist
k__Bacteria.p__Actinobacteria.c__Actinobacteria.o__Actinomycetales.f__Thermomonosporaceae.g__Actinoallomurus.__	NA	NA	NA	NA	SERC	0	NA	NA
k__Bacteria.p__Actinobacteria.c__Actinobacteria.o__Actinomycetales.f__Thermomonosporaceae.g__Actinoallomurus.s__iriomotensis	0.5	0.624439	0.999754	0.999754	SERC	4.12459e-05	0.780987	generalist
k__Bacteria.p__Actinobacteria.c__Actinobacteria.o__Actinomycetales.f__Thermomonosporaceae.g__Actinocorallia.__	0.872226	0.872226	0.731816	0.765677	SERC	0.000332503	0.810486	generalist
k__Bacteria.p__Actinobacteria.c__Actinobacteria.o__Actinomycetales.f__Thermomonosporaceae.g__Actinocorallia.s__	0.5	0.5	0.5	0.5	SERC	3.14118e-05	0.5	specialist
k__Bacteria.p__Actinobacteria.c__Actinobacteria.o__Actinomycetales.f__Thermomonosporaceae.g__Actinomadura.__	NA	NA	NA	NA	SERC	0	NA	NA
k__Bacteria.p__Actinobacteria.c__Actinobacteria.o__Actinomycetales.f__Thermomonosporaceae.g__Actinomadura.s__vinacea	NA	NA	NA	NA	SERC	0	NA	NA
k__Bacteria.p__Actinobacteria.c__Actinobacteria.o__Actinomycetales.f__Williamsiaceae.g__Williamsia.s__	0.5	0.5	0.86639	0.86639	SERC	3.51045e-05	0.683195	generalist
k__Bacteria.p__Actinobacteria.c__Actinobacteria.o__Micrococcales.f__.g__.s__	0.837628	0.646419	0.646419	0.69121	SERC	0.000626434	0.705419	generalist
k__Bacteria.p__Actinobacteria.c__Actinobacteria.o__WCHB1.81.f__At425_EubF1.g__.s__	NA	NA	NA	NA	SERC	0	NA	NA
k__Bacteria.p__Actinobacteria.c__Coriobacteriia.o__Coriobacteriales.f__Coriobacteriaceae.__.__	NA	NA	NA	NA	SERC	0	NA	NA
k__Bacteria.p__Actinobacteria.c__Coriobacteriia.o__Coriobacteriales.f__Coriobacteriaceae.g__.s__	NA	NA	NA	NA	SERC	0	NA	NA
k__Bacteria.p__Actinobacteria.c__KIST.JJY010.o__.f__.g__.s__	0.5	0.5	0.5	0.5	SERC	7.14552e-07	0.5	specialist
k__Bacteria.p__Actinobacteria.c__MB.A2.108.__.__.__.__	NA	NA	NA	NA	SERC	0	NA	NA
k__Bacteria.p__Actinobacteria.c__MB.A2.108.o__.f__.g__.s__	0.842569	0.822613	0.92575	0.995949	SERC	0.00104821	0.89672	generalist
k__Bacteria.p__Actinobacteria.c__MB.A2.108.o__0319.7L14.f__.g__.s__	0.74649	0.827758	0.902947	0.987036	SERC	0.0037354	0.866058	generalist
k__Bacteria.p__Actinobacteria.c__Nitriliruptoria.__.__.__.__	NA	NA	NA	NA	SERC	0	NA	NA
k__Bacteria.p__Actinobacteria.c__Nitriliruptoria.o__Euzebyales.f__Euzebyaceae.g__Euzebya.s__	0.5	0.5	0.5	0.5	SERC	1.42857e-05	0.5	specialist
k__Bacteria.p__Actinobacteria.c__OPB41.o__.f__.g__.s__	NA	NA	NA	NA	SERC	0	NA	NA
k__Bacteria.p__Actinobacteria.c__Rubrobacteria.o__Rubrobacterales.f__Rubrobacteraceae.g__.s__	0.946887	0.554197	0.554197	0.89269	SERC	0.000123129	0.736993	generalist
k__Bacteria.p__Actinobacteria.c__Rubrobacteria.o__Rubrobacterales.f__Rubrobacteraceae.g__Rubrobacter.s__	0.997606	0.5	0.5	0.997606	SERC	0.000159675	0.748803	generalist
k__Bacteria.p__Actinobacteria.c__Thermoleophilia.__.__.__.__	NA	NA	NA	NA	SERC	0	NA	NA
k__Bacteria.p__Actinobacteria.c__Thermoleophilia.o__.f__.g__.s__	NA	NA	NA	NA	SERC	0	NA	NA
k__Bacteria.p__Actinobacteria.c__Thermoleophilia.o__Gaiellales.__.__.__	0.5	0.5	0.5	0.5	SERC	1.34862e-05	0.5	specialist
k__Bacteria.p__Actinobacteria.c__Thermoleophilia.o__Gaiellales.f__.g__.s__	0.65473	0.761549	0.928026	0.836852	SERC	0.00149664	0.795289	generalist
k__Bacteria.p__Actinobacteria.c__Thermoleophilia.o__Gaiellales.f__AK1AB1_02E.g__.s__	0.5	0.5	0.5	0.5	SERC	8.9319e-06	0.5	specialist
k__Bacteria.p__Actinobacteria.c__Thermoleophilia.o__Gaiellales.f__Gaiellaceae.g__.s__	0.860792	0.860562	0.946398	0.990001	SERC	0.0206387	0.914438	generalist
k__Bacteria.p__Actinobacteria.c__Thermoleophilia.o__Solirubrobacterales.__.__.__	0.775255	0.787974	0.76043	0.834728	SERC	0.00468138	0.789597	generalist
k__Bacteria.p__Actinobacteria.c__Thermoleophilia.o__Solirubrobacterales.f__.g__.s__	0.914175	0.976182	0.961066	0.93635	SERC	0.00909854	0.946943	generalist
k__Bacteria.p__Actinobacteria.c__Thermoleophilia.o__Solirubrobacterales.f__Conexibacteraceae.__.__	0.5	0.960048	0.5	0.5	SERC	2.64046e-05	0.615012	generalist
k__Bacteria.p__Actinobacteria.c__Thermoleophilia.o__Solirubrobacterales.f__Conexibacteraceae.g__.s__	0.5	0.573787	0.926754	0.585497	SERC	0.000108399	0.646509	generalist
k__Bacteria.p__Actinobacteria.c__Thermoleophilia.o__Solirubrobacterales.f__Conexibacteraceae.g__Conexibacter.s__	NA	NA	NA	NA	SERC	0	NA	NA
k__Bacteria.p__Actinobacteria.c__Thermoleophilia.o__Solirubrobacterales.f__Patulibacteraceae.g__.s__	0.745828	0.845254	0.932221	0.867319	SERC	0.000851646	0.847655	generalist
k__Bacteria.p__Actinobacteria.c__Thermoleophilia.o__Solirubrobacterales.f__Solirubrobacteraceae.__.__	NA	NA	NA	NA	SERC	0	NA	NA
k__Bacteria.p__Actinobacteria.c__Thermoleophilia.o__Solirubrobacterales.f__Solirubrobacteraceae.g__.s__	0.5	0.897693	0.915638	0.915638	SERC	0.000473553	0.807242	generalist
k__Bacteria.p__Actinobacteria.c__Thermoleophilia.o__Solirubrobacterales.f__Solirubrobacteraceae.g__Solirubrobacter.s__	NA	NA	NA	NA	SERC	0	NA	NA
k__Bacteria.p__AD3.__.__.__.__.__	0.599535	0.760025	0.874955	0.834193	SERC	0.00267262	0.767177	generalist
k__Bacteria.p__AD3.c__.o__.f__.g__.s__	NA	NA	NA	NA	SERC	0	NA	NA
k__Bacteria.p__AD3.c__ABS.6.o__.f__.g__.s__	0.951729	0.941834	0.939729	0.995244	SERC	0.00877127	0.957134	generalist
k__Bacteria.p__AD3.c__JG37.AG.4.o__.f__.g__.s__	0.628257	0.617216	0.739237	0.83973	SERC	0.00244966	0.70611	generalist
k__Bacteria.p__Armatimonadetes.__.__.__.__.__	0.834708	0.982574	0.982574	0.647866	SERC	0.00020003	0.861931	generalist
k__Bacteria.p__Armatimonadetes.c__.Fimbriimonadia..o__.Fimbriimonadales..f__.Fimbriimonadaceae..__.__	0.697939	0.554168	0.596817	0.794756	SERC	0.000116955	0.66092	generalist
k__Bacteria.p__Armatimonadetes.c__.Fimbriimonadia..o__.Fimbriimonadales..f__.Fimbriimonadaceae..g__.s__	0.5	0.5	0.5	0.5	SERC	6.59524e-06	0.5	specialist
k__Bacteria.p__Armatimonadetes.c__.Fimbriimonadia..o__.Fimbriimonadales..f__.Fimbriimonadaceae..g__Fimbriimonas.s__	0.913686	0.903353	0.96149	0.749755	SERC	0.000221843	0.882071	generalist
k__Bacteria.p__Armatimonadetes.c__.Fimbriimonadia..o__.Fimbriimonadales..f__.g__.s__	NA	NA	NA	NA	SERC	0	NA	NA
k__Bacteria.p__Armatimonadetes.c__0319.6E2.o__.f__.g__.s__	0.5	0.613407	0.613407	0.891692	SERC	4.45944e-05	0.654626	generalist
k__Bacteria.p__Armatimonadetes.c__Armatimonadia.__.__.__.__	NA	NA	NA	NA	SERC	0	NA	NA
k__Bacteria.p__Armatimonadetes.c__Armatimonadia.o__Armatimonadales.f__Armatimonadaceae.__.__	NA	NA	NA	NA	SERC	0	NA	NA
k__Bacteria.p__Armatimonadetes.c__Armatimonadia.o__Armatimonadales.f__Armatimonadaceae.g__.s__	0.857996	0.966788	0.608792	0.966788	SERC	0.000126357	0.850091	generalist
k__Bacteria.p__Armatimonadetes.c__Armatimonadia.o__Armatimonadales.f__Armatimonadaceae.g__Armatimonas.s__	NA	NA	NA	NA	SERC	0	NA	NA
k__Bacteria.p__Armatimonadetes.c__Armatimonadia.o__FW68.f__.g__.s__	0.5	0.774554	0.898588	0.898588	SERC	0.000395834	0.767933	generalist
k__Bacteria.p__Armatimonadetes.c__Chthonomonadetes.__.__.__.__	0.940969	0.855019	0.855019	0.855839	SERC	0.000149275	0.876712	generalist
k__Bacteria.p__Armatimonadetes.c__Chthonomonadetes.o__Chthonomonadales.__.__.__	NA	NA	NA	NA	SERC	0	NA	NA
k__Bacteria.p__Armatimonadetes.c__Chthonomonadetes.o__Chthonomonadales.f__Chthonomonadaceae.__.__	NA	NA	NA	NA	SERC	0	NA	NA
k__Bacteria.p__Armatimonadetes.c__Chthonomonadetes.o__Chthonomonadales.f__Chthonomonadaceae.g__.s__	0.954787	0.980137	0.909268	0.818297	SERC	0.000370427	0.915622	generalist
k__Bacteria.p__Armatimonadetes.c__Chthonomonadetes.o__Chthonomonadales.f__Chthonomonadaceae.g__Chthonomonas.s__	0.884961	0.767113	0.767113	0.617848	SERC	0.000114437	0.759259	generalist
k__Bacteria.p__Armatimonadetes.c__Chthonomonadetes.o__SJA.22.f__.g__.s__	0.83225	0.708368	0.892722	0.964124	SERC	0.000532613	0.849366	generalist
k__Bacteria.p__Armatimonadetes.c__OPB50.o__.f__.g__.s__	0.916592	0.916592	0.916592	0.5	SERC	6.62074e-06	0.812444	generalist
k__Bacteria.p__Armatimonadetes.c__SHA.37.o__.f__.g__.s__	NA	NA	NA	NA	SERC	0	NA	NA
k__Bacteria.p__Armatimonadetes.c__SJA.176.__.__.__.__	NA	NA	NA	NA	SERC	0	NA	NA
k__Bacteria.p__Armatimonadetes.c__SJA.176.o__.f__.g__.s__	NA	NA	NA	NA	SERC	0	NA	NA
k__Bacteria.p__Armatimonadetes.c__SJA.176.o__GAB.B06.f__.g__.s__	NA	NA	NA	NA	SERC	0	NA	NA
k__Bacteria.p__Armatimonadetes.c__SJA.176.o__RB046.f__.g__.s__	NA	NA	NA	NA	SERC	0	NA	NA
k__Bacteria.p__Armatimonadetes.c__SJA.176.o__TP122.f__.g__.s__	NA	NA	NA	NA	SERC	0	NA	NA
k__Bacteria.p__Bacteroidetes.__.__.__.__.__	0.959007	0.973928	0.812155	0.998019	SERC	0.000219274	0.935777	generalist
k__Bacteria.p__Bacteroidetes.c__.Rhodothermi..o__.Rhodothermales..f__Rhodothermaceae.__.__	NA	NA	NA	NA	SERC	0	NA	NA
k__Bacteria.p__Bacteroidetes.c__.Rhodothermi..o__.Rhodothermales..f__Rhodothermaceae.g__.s__	NA	NA	NA	NA	SERC	0	NA	NA
k__Bacteria.p__Bacteroidetes.c__.Rhodothermi..o__.Rhodothermales..f__Rhodothermaceae.g__Rubricoccus.s__	NA	NA	NA	NA	SERC	0	NA	NA
k__Bacteria.p__Bacteroidetes.c__.Saprospirae..o__.Saprospirales..__.__.__	0.608467	0.514248	0.834255	0.539794	SERC	6.21044e-05	0.624191	generalist
k__Bacteria.p__Bacteroidetes.c__.Saprospirae..o__.Saprospirales..f__.g__.s__	0.603732	0.561031	0.676706	0.780438	SERC	0.000210048	0.655477	generalist
k__Bacteria.p__Bacteroidetes.c__.Saprospirae..o__.Saprospirales..f__Chitinophagaceae.__.__	0.804523	0.900166	0.968622	0.939352	SERC	0.0131832	0.903166	generalist
k__Bacteria.p__Bacteroidetes.c__.Saprospirae..o__.Saprospirales..f__Chitinophagaceae.g__.s__	0.924287	0.930706	0.885166	0.927418	SERC	0.00768285	0.916894	generalist
k__Bacteria.p__Bacteroidetes.c__.Saprospirae..o__.Saprospirales..f__Chitinophagaceae.g__Chitinophaga.__	NA	NA	NA	NA	SERC	0	NA	NA
k__Bacteria.p__Bacteroidetes.c__.Saprospirae..o__.Saprospirales..f__Chitinophagaceae.g__Chitinophaga.s__	0.5	0.5	0.58249	0.5	SERC	0.000156351	0.520622	specialist
k__Bacteria.p__Bacteroidetes.c__.Saprospirae..o__.Saprospirales..f__Chitinophagaceae.g__Chitinophaga.s__arvensicola	NA	NA	NA	NA	SERC	0	NA	NA
k__Bacteria.p__Bacteroidetes.c__.Saprospirae..o__.Saprospirales..f__Chitinophagaceae.g__Ferruginibacter.s__lapsinanis	0.5	0.5	0.5	0.5	SERC	5.34023e-05	0.5	specialist
k__Bacteria.p__Bacteroidetes.c__.Saprospirae..o__.Saprospirales..f__Chitinophagaceae.g__Flavihumibacter.s__	0.5	0.901776	0.5	0.5	SERC	7.16674e-05	0.600444	generalist
k__Bacteria.p__Bacteroidetes.c__.Saprospirae..o__.Saprospirales..f__Chitinophagaceae.g__Flavisolibacter.s__	0.5	0.53684	0.568228	0.568228	SERC	0.000284556	0.543324	specialist
k__Bacteria.p__Bacteroidetes.c__.Saprospirae..o__.Saprospirales..f__Chitinophagaceae.g__Lacibacter.s__cauensis	NA	NA	NA	NA	SERC	0	NA	NA
k__Bacteria.p__Bacteroidetes.c__.Saprospirae..o__.Saprospirales..f__Chitinophagaceae.g__Niabella.s__	0.5	0.661772	0.5	0.5	SERC	3.70818e-05	0.540443	specialist
k__Bacteria.p__Bacteroidetes.c__.Saprospirae..o__.Saprospirales..f__Chitinophagaceae.g__Niastella.s__	0.691296	0.691296	0.691296	0.893468	SERC	0.000296679	0.741839	generalist
k__Bacteria.p__Bacteroidetes.c__.Saprospirae..o__.Saprospirales..f__Chitinophagaceae.g__Sediminibacterium.s__	0.775553	0.896447	0.5	0.775553	SERC	0.000124365	0.736888	generalist
k__Bacteria.p__Bacteroidetes.c__.Saprospirae..o__.Saprospirales..f__Chitinophagaceae.g__Segetibacter.s__	0.796332	0.5	0.5	0.796332	SERC	8.06541e-05	0.648166	generalist
k__Bacteria.p__Bacteroidetes.c__.Saprospirae..o__.Saprospirales..f__Chitinophagaceae.g__Terrimonas.__	0.5	0.5	0.5	0.5	SERC	2.67946e-05	0.5	specialist
k__Bacteria.p__Bacteroidetes.c__.Saprospirae..o__.Saprospirales..f__Chitinophagaceae.g__Terrimonas.s__	NA	NA	NA	NA	SERC	0	NA	NA
k__Bacteria.p__Bacteroidetes.c__.Saprospirae..o__.Saprospirales..f__Saprospiraceae.__.__	NA	NA	NA	NA	SERC	0	NA	NA
k__Bacteria.p__Bacteroidetes.c__.Saprospirae..o__.Saprospirales..f__Saprospiraceae.g__.s__	0.605239	0.750304	0.858352	0.918782	SERC	0.000502425	0.783169	generalist
k__Bacteria.p__Bacteroidetes.c__At12OctB3.o__.f__.g__.s__	NA	NA	NA	NA	SERC	0	NA	NA
k__Bacteria.p__Bacteroidetes.c__Bacteroidia.o__Bacteroidales.__.__.__	0.546112	0.546112	0.546112	0.5	SERC	2.91918e-05	0.534584	specialist
k__Bacteria.p__Bacteroidetes.c__Bacteroidia.o__Bacteroidales.f__.g__.s__	0.5	0.5	0.5	0.5	SERC	2.0293e-06	0.5	specialist
k__Bacteria.p__Bacteroidetes.c__Bacteroidia.o__Bacteroidales.f__BA008.g__.s__	NA	NA	NA	NA	SERC	0	NA	NA
k__Bacteria.p__Bacteroidetes.c__Bacteroidia.o__Bacteroidales.f__Bacteroidaceae.__.__	NA	NA	NA	NA	SERC	0	NA	NA
k__Bacteria.p__Bacteroidetes.c__Bacteroidia.o__Bacteroidales.f__Porphyromonadaceae.__.__	NA	NA	NA	NA	SERC	0	NA	NA
k__Bacteria.p__Bacteroidetes.c__Bacteroidia.o__Bacteroidales.f__Porphyromonadaceae.g__CandidatusAzobacteroides.s__	NA	NA	NA	NA	SERC	0	NA	NA
k__Bacteria.p__Bacteroidetes.c__Bacteroidia.o__Bacteroidales.f__Porphyromonadaceae.g__Dysgonomonas.__	NA	NA	NA	NA	SERC	0	NA	NA
k__Bacteria.p__Bacteroidetes.c__Bacteroidia.o__Bacteroidales.f__Porphyromonadaceae.g__Dysgonomonas.s__	NA	NA	NA	NA	SERC	0	NA	NA
k__Bacteria.p__Bacteroidetes.c__Bacteroidia.o__Bacteroidales.f__Porphyromonadaceae.g__Dysgonomonas.s__gadei	NA	NA	NA	NA	SERC	0	NA	NA
k__Bacteria.p__Bacteroidetes.c__Bacteroidia.o__Bacteroidales.f__Porphyromonadaceae.g__Paludibacter.s__	NA	NA	NA	NA	SERC	0	NA	NA
k__Bacteria.p__Bacteroidetes.c__Bacteroidia.o__Bacteroidales.f__Rikenellaceae.__.__	NA	NA	NA	NA	SERC	0	NA	NA
k__Bacteria.p__Bacteroidetes.c__Bacteroidia.o__Bacteroidales.f__Rikenellaceae.g__.s__	NA	NA	NA	NA	SERC	0	NA	NA
k__Bacteria.p__Bacteroidetes.c__Bacteroidia.o__Bacteroidales.f__Rikenellaceae.g__Blvii28.s__	NA	NA	NA	NA	SERC	0	NA	NA
k__Bacteria.p__Bacteroidetes.c__Bacteroidia.o__Bacteroidales.f__SB.1.g__.s__	NA	NA	NA	NA	SERC	0	NA	NA
k__Bacteria.p__Bacteroidetes.c__Bacteroidia.o__Bacteroidales.f__VC21_Bac22.g__.s__	NA	NA	NA	NA	SERC	0	NA	NA
k__Bacteria.p__Bacteroidetes.c__BME43.o__.f__.g__.s__	NA	NA	NA	NA	SERC	0	NA	NA
k__Bacteria.p__Bacteroidetes.c__Cytophagia.o__Cytophagales.__.__.__	0.819691	0.864907	0.85065	0.894901	SERC	0.000121944	0.857537	generalist
k__Bacteria.p__Bacteroidetes.c__Cytophagia.o__Cytophagales.f__.Amoebophilaceae..__.__	NA	NA	NA	NA	SERC	0	NA	NA
k__Bacteria.p__Bacteroidetes.c__Cytophagia.o__Cytophagales.f__.Amoebophilaceae..g__.s__	NA	NA	NA	NA	SERC	0	NA	NA
k__Bacteria.p__Bacteroidetes.c__Cytophagia.o__Cytophagales.f__.Amoebophilaceae..g__CandidatusAmoebophilus.s__	NA	NA	NA	NA	SERC	0	NA	NA
k__Bacteria.p__Bacteroidetes.c__Cytophagia.o__Cytophagales.f__.g__.s__	0.5	0.591564	0.876736	0.876736	SERC	8.73535e-06	0.711259	generalist
k__Bacteria.p__Bacteroidetes.c__Cytophagia.o__Cytophagales.f__Cyclobacteriaceae.__.__	NA	NA	NA	NA	SERC	0	NA	NA
k__Bacteria.p__Bacteroidetes.c__Cytophagia.o__Cytophagales.f__Cyclobacteriaceae.g__Algoriphagus.s__terrigena	NA	NA	NA	NA	SERC	0	NA	NA
k__Bacteria.p__Bacteroidetes.c__Cytophagia.o__Cytophagales.f__Cytophagaceae.__.__	0.5	0.5	0.594388	0.594388	SERC	7.19136e-05	0.547194	specialist
k__Bacteria.p__Bacteroidetes.c__Cytophagia.o__Cytophagales.f__Cytophagaceae.g__.s__	0.818376	0.883482	0.945535	0.89744	SERC	0.00403491	0.886208	generalist
k__Bacteria.p__Bacteroidetes.c__Cytophagia.o__Cytophagales.f__Cytophagaceae.g__Adhaeribacter.s__	0.5	0.753321	0.5	0.5	SERC	7.05183e-05	0.56333	specialist
k__Bacteria.p__Bacteroidetes.c__Cytophagia.o__Cytophagales.f__Cytophagaceae.g__Cytophaga.s__	0.540553	0.540553	0.5	0.540553	SERC	5.10103e-05	0.530415	specialist
k__Bacteria.p__Bacteroidetes.c__Cytophagia.o__Cytophagales.f__Cytophagaceae.g__Dyadobacter.s__	0.5	0.718652	0.5	0.5	SERC	5.48707e-06	0.554663	specialist
k__Bacteria.p__Bacteroidetes.c__Cytophagia.o__Cytophagales.f__Cytophagaceae.g__Emticicia.s__	NA	NA	NA	NA	SERC	0	NA	NA
k__Bacteria.p__Bacteroidetes.c__Cytophagia.o__Cytophagales.f__Cytophagaceae.g__Hymenobacter.s__	0.5	0.5	0.5	0.5	SERC	1.31868e-05	0.5	specialist
k__Bacteria.p__Bacteroidetes.c__Cytophagia.o__Cytophagales.f__Cytophagaceae.g__Larkinella.s__	NA	NA	NA	NA	SERC	0	NA	NA
k__Bacteria.p__Bacteroidetes.c__Cytophagia.o__Cytophagales.f__Cytophagaceae.g__Leadbetterella.s__	NA	NA	NA	NA	SERC	0	NA	NA
k__Bacteria.p__Bacteroidetes.c__Cytophagia.o__Cytophagales.f__Cytophagaceae.g__Pontibacter.s__	NA	NA	NA	NA	SERC	0	NA	NA
k__Bacteria.p__Bacteroidetes.c__Cytophagia.o__Cytophagales.f__Cytophagaceae.g__Rhodocytophaga.s__	NA	NA	NA	NA	SERC	0	NA	NA
k__Bacteria.p__Bacteroidetes.c__Cytophagia.o__Cytophagales.f__Cytophagaceae.g__Rudanella.s__	NA	NA	NA	NA	SERC	0	NA	NA
k__Bacteria.p__Bacteroidetes.c__Cytophagia.o__Cytophagales.f__Cytophagaceae.g__Siphonobacter.s__aquaeclarae	NA	NA	NA	NA	SERC	0	NA	NA
k__Bacteria.p__Bacteroidetes.c__Cytophagia.o__Cytophagales.f__Cytophagaceae.g__Spirosoma.s__	NA	NA	NA	NA	SERC	0	NA	NA
k__Bacteria.p__Bacteroidetes.c__Cytophagia.o__Cytophagales.f__Cytophagaceae.g__Sporocytophaga.s__	0.664587	0.58974	0.731802	0.858428	SERC	0.000241261	0.711139	generalist
k__Bacteria.p__Bacteroidetes.c__Cytophagia.o__Cytophagales.f__Flammeovirgaceae.__.__	NA	NA	NA	NA	SERC	0	NA	NA
k__Bacteria.p__Bacteroidetes.c__Cytophagia.o__Cytophagales.f__Flammeovirgaceae.g__.s__	NA	NA	NA	NA	SERC	0	NA	NA
k__Bacteria.p__Bacteroidetes.c__Cytophagia.o__Cytophagales.f__Flammeovirgaceae.g__Reichenbachiella.s__	NA	NA	NA	NA	SERC	0	NA	NA
k__Bacteria.p__Bacteroidetes.c__Flavobacteriia.o__Flavobacteriales.__.__.__	0.931347	0.916432	0.916432	0.652221	SERC	1.46192e-05	0.854108	generalist
k__Bacteria.p__Bacteroidetes.c__Flavobacteriia.o__Flavobacteriales.f__.Weeksellaceae..__.__	0.5	0.5	0.5	0.5	SERC	3.27511e-06	0.5	specialist
k__Bacteria.p__Bacteroidetes.c__Flavobacteriia.o__Flavobacteriales.f__.Weeksellaceae..g__.s__	NA	NA	NA	NA	SERC	0	NA	NA
k__Bacteria.p__Bacteroidetes.c__Flavobacteriia.o__Flavobacteriales.f__.Weeksellaceae..g__Chryseobacterium.s__	0.792924	0.5	0.5	0.792924	SERC	6.82635e-06	0.646462	generalist
k__Bacteria.p__Bacteroidetes.c__Flavobacteriia.o__Flavobacteriales.f__Cryomorphaceae.__.__	NA	NA	NA	NA	SERC	0	NA	NA
k__Bacteria.p__Bacteroidetes.c__Flavobacteriia.o__Flavobacteriales.f__Cryomorphaceae.g__.s__	0.611189	0.951609	0.858865	0.5	SERC	0.000101837	0.730416	generalist
k__Bacteria.p__Bacteroidetes.c__Flavobacteriia.o__Flavobacteriales.f__Cryomorphaceae.g__Crocinitomix.s__	NA	NA	NA	NA	SERC	0	NA	NA
k__Bacteria.p__Bacteroidetes.c__Flavobacteriia.o__Flavobacteriales.f__Cryomorphaceae.g__Fluviicola.s__	NA	NA	NA	NA	SERC	0	NA	NA
k__Bacteria.p__Bacteroidetes.c__Flavobacteriia.o__Flavobacteriales.f__Flavobacteriaceae.__.__	0.5	0.5	0.5	0.5	SERC	2.14366e-05	0.5	specialist
k__Bacteria.p__Bacteroidetes.c__Flavobacteriia.o__Flavobacteriales.f__Flavobacteriaceae.g__Arenibacter.s__	NA	NA	NA	NA	SERC	0	NA	NA
k__Bacteria.p__Bacteroidetes.c__Flavobacteriia.o__Flavobacteriales.f__Flavobacteriaceae.g__Flavobacterium.__	0.744413	0.835681	0.876578	0.88563	SERC	0.00192518	0.835576	generalist
k__Bacteria.p__Bacteroidetes.c__Flavobacteriia.o__Flavobacteriales.f__Flavobacteriaceae.g__Flavobacterium.s__	0.738006	0.752844	0.975524	0.846571	SERC	0.000859553	0.828236	generalist
k__Bacteria.p__Bacteroidetes.c__Flavobacteriia.o__Flavobacteriales.f__Flavobacteriaceae.g__Flavobacterium.s__columnare	0.5	0.5	0.5	0.5	SERC	1.03979e-05	0.5	specialist
k__Bacteria.p__Bacteroidetes.c__Flavobacteriia.o__Flavobacteriales.f__Flavobacteriaceae.g__Flavobacterium.s__frigidarium	0.5	0.958916	0.5	0.5	SERC	4.67113e-05	0.614729	generalist
k__Bacteria.p__Bacteroidetes.c__Flavobacteriia.o__Flavobacteriales.f__Flavobacteriaceae.g__Flavobacterium.s__succinicans	0.926214	0.958832	0.958832	0.957378	SERC	0.000367827	0.950314	generalist
k__Bacteria.p__Bacteroidetes.c__Sphingobacteriia.o__Sphingobacteriales.__.__.__	0.5	0.712768	0.681907	0.681907	SERC	8.71837e-05	0.644146	generalist
k__Bacteria.p__Bacteroidetes.c__Sphingobacteriia.o__Sphingobacteriales.f__.g__.s__	0.78878	0.873298	0.860631	0.842512	SERC	0.00300764	0.841305	generalist
k__Bacteria.p__Bacteroidetes.c__Sphingobacteriia.o__Sphingobacteriales.f__Sphingobacteriaceae.__.__	0.648694	0.671786	0.62877	0.777464	SERC	0.000841997	0.681679	generalist
k__Bacteria.p__Bacteroidetes.c__Sphingobacteriia.o__Sphingobacteriales.f__Sphingobacteriaceae.g__.s__	0.711975	0.705153	0.689611	0.866957	SERC	0.00170788	0.743424	generalist
k__Bacteria.p__Bacteroidetes.c__Sphingobacteriia.o__Sphingobacteriales.f__Sphingobacteriaceae.g__Mucilaginibacter.__	0.5	0.5	0.691849	0.691849	SERC	2.24181e-05	0.595925	specialist
k__Bacteria.p__Bacteroidetes.c__Sphingobacteriia.o__Sphingobacteriales.f__Sphingobacteriaceae.g__Mucilaginibacter.s__daejeonensis	NA	NA	NA	NA	SERC	0	NA	NA
k__Bacteria.p__Bacteroidetes.c__Sphingobacteriia.o__Sphingobacteriales.f__Sphingobacteriaceae.g__Mucilaginibacter.s__gracilis	0.5	0.5	0.5	0.5	SERC	1.28302e-05	0.5	specialist
k__Bacteria.p__Bacteroidetes.c__Sphingobacteriia.o__Sphingobacteriales.f__Sphingobacteriaceae.g__Mucilaginibacter.s__kameinonensis	NA	NA	NA	NA	SERC	0	NA	NA
k__Bacteria.p__Bacteroidetes.c__Sphingobacteriia.o__Sphingobacteriales.f__Sphingobacteriaceae.g__Mucilaginibacter.s__ximonensis	NA	NA	NA	NA	SERC	0	NA	NA
k__Bacteria.p__Bacteroidetes.c__Sphingobacteriia.o__Sphingobacteriales.f__Sphingobacteriaceae.g__Olivibacter.s__	NA	NA	NA	NA	SERC	0	NA	NA
k__Bacteria.p__Bacteroidetes.c__Sphingobacteriia.o__Sphingobacteriales.f__Sphingobacteriaceae.g__Pedobacter.__	0.5	0.5	0.5	0.5	SERC	5.70288e-06	0.5	specialist
k__Bacteria.p__Bacteroidetes.c__Sphingobacteriia.o__Sphingobacteriales.f__Sphingobacteriaceae.g__Pedobacter.s__	0.5	0.5	0.5	0.5	SERC	2.82179e-05	0.5	specialist
k__Bacteria.p__Bacteroidetes.c__Sphingobacteriia.o__Sphingobacteriales.f__Sphingobacteriaceae.g__Pedobacter.s__cryoconitis	0.73655	0.73655	0.5	0.73655	SERC	4.98419e-05	0.677413	generalist
k__Bacteria.p__Bacteroidetes.c__Sphingobacteriia.o__Sphingobacteriales.f__Sphingobacteriaceae.g__Solitalea.s__koreensis	0.5	0.701481	0.793759	0.769002	SERC	8.33658e-05	0.69106	generalist
k__Bacteria.p__Bacteroidetes.c__Sphingobacteriia.o__Sphingobacteriales.f__Sphingobacteriaceae.g__Sphingobacterium.__	NA	NA	NA	NA	SERC	0	NA	NA
k__Bacteria.p__Bacteroidetes.c__Sphingobacteriia.o__Sphingobacteriales.f__Sphingobacteriaceae.g__Sphingobacterium.s__	NA	NA	NA	NA	SERC	0	NA	NA
k__Bacteria.p__Bacteroidetes.c__Sphingobacteriia.o__Sphingobacteriales.f__Sphingobacteriaceae.g__Sphingobacterium.s__faecium	NA	NA	NA	NA	SERC	0	NA	NA
k__Bacteria.p__Bacteroidetes.c__Sphingobacteriia.o__Sphingobacteriales.f__Sphingobacteriaceae.g__Sphingobacterium.s__multivorum	0.5	0.5	0.5	0.5	SERC	1.10326e-05	0.5	specialist
k__Bacteria.p__Bacteroidetes.c__VC2_1_Bac22.o__.f__.g__.s__	0.5	0.91359	0.5	0.5	SERC	2.59152e-05	0.603397	generalist
k__Bacteria.p__BHI80.139.c__.o__.f__.g__.s__	NA	NA	NA	NA	SERC	0	NA	NA
k__Bacteria.p__BRC1.__.__.__.__.__	0.5	0.964392	0.949573	0.5	SERC	1.05194e-05	0.728491	generalist
k__Bacteria.p__BRC1.c__NPL.UPA2.o__.f__.g__.s__	NA	NA	NA	NA	SERC	0	NA	NA
k__Bacteria.p__BRC1.c__PRR.11.o__.f__.g__.s__	0.546098	0.702988	0.888277	0.978623	SERC	9.24283e-05	0.778997	generalist
k__Bacteria.p__Chlamydiae.c__Chlamydiia.__.__.__.__	0.762904	0.762904	0.841062	0.991506	SERC	0.000110006	0.839594	generalist
k__Bacteria.p__Chlamydiae.c__Chlamydiia.o__.f__.g__.s__	0.891097	0.916408	0.776303	0.8326	SERC	7.68628e-05	0.854102	generalist
k__Bacteria.p__Chlamydiae.c__Chlamydiia.o__Chlamydiales.__.__.__	0.70975	0.679279	0.890804	0.888863	SERC	0.000855278	0.792174	generalist
k__Bacteria.p__Chlamydiae.c__Chlamydiia.o__Chlamydiales.f__.g__.s__	0.940362	0.895655	0.999948	0.998227	SERC	0.00155605	0.958548	generalist
k__Bacteria.p__Chlamydiae.c__Chlamydiia.o__Chlamydiales.f__Criblamydiaceae.g__Estrella.s__lausannensis	NA	NA	NA	NA	SERC	0	NA	NA
k__Bacteria.p__Chlamydiae.c__Chlamydiia.o__Chlamydiales.f__Parachlamydiaceae.__.__	0.5	0.5	0.5	0.5	SERC	6.24269e-05	0.5	specialist
k__Bacteria.p__Chlamydiae.c__Chlamydiia.o__Chlamydiales.f__Parachlamydiaceae.g__.s__	0.5	0.5	0.98335	0.5	SERC	3.34195e-05	0.620837	generalist
k__Bacteria.p__Chlamydiae.c__Chlamydiia.o__Chlamydiales.f__Parachlamydiaceae.g__CandidatusProtochlamydia.s__	0.5	0.5	0.5	0.5	SERC	3.01287e-05	0.5	specialist
k__Bacteria.p__Chlamydiae.c__Chlamydiia.o__Chlamydiales.f__Parachlamydiaceae.g__Parachlamydia.__	NA	NA	NA	NA	SERC	0	NA	NA
k__Bacteria.p__Chlamydiae.c__Chlamydiia.o__Chlamydiales.f__Parachlamydiaceae.g__Parachlamydia.s__	NA	NA	NA	NA	SERC	0	NA	NA
k__Bacteria.p__Chlamydiae.c__Chlamydiia.o__Chlamydiales.f__Rhabdochlamydiaceae.g__CandidatusRhabdochlamydia.s__	0.918563	0.960825	0.984645	0.975963	SERC	0.000971625	0.959999	generalist
k__Bacteria.p__Chlamydiae.c__Chlamydiia.o__Chlamydiales.f__Waddliaceae.g__.s__	NA	NA	NA	NA	SERC	0	NA	NA
k__Bacteria.p__Chlorobi.__.__.__.__.__	NA	NA	NA	NA	SERC	0	NA	NA
k__Bacteria.p__Chlorobi.c__.o__.f__.g__.s__	0.669245	0.706177	0.943735	0.975699	SERC	0.000308689	0.823714	generalist
k__Bacteria.p__Chlorobi.c__BSV26.o__A89.f__.g__.s__	0.5	0.5	0.5	0.5	SERC	2.7151e-06	0.5	specialist
k__Bacteria.p__Chlorobi.c__BSV26.o__BSN164.f__.g__.s__	NA	NA	NA	NA	SERC	0	NA	NA
k__Bacteria.p__Chlorobi.c__BSV26.o__C20.f__.g__.s__	0.5	0.5	0.5	0.5	SERC	4.10425e-05	0.5	specialist
k__Bacteria.p__Chlorobi.c__BSV26.o__PK329.f__.g__.s__	0.630401	0.630401	0.566384	0.564018	SERC	8.93497e-05	0.597801	specialist
k__Bacteria.p__Chlorobi.c__BSV26.o__VC38.f__.g__.s__	NA	NA	NA	NA	SERC	0	NA	NA
k__Bacteria.p__Chlorobi.c__Chlorobia.o__Chlorobiales.f__Chlorobiaceae.__.__	NA	NA	NA	NA	SERC	0	NA	NA
k__Bacteria.p__Chlorobi.c__Chlorobia.o__Chlorobiales.f__Chlorobiaceae.g__.s__	NA	NA	NA	NA	SERC	0	NA	NA
k__Bacteria.p__Chlorobi.c__Chlorobia.o__Chlorobiales.f__Chlorobiaceae.g__Chlorobaculum.s__	NA	NA	NA	NA	SERC	0	NA	NA
k__Bacteria.p__Chlorobi.c__Ignavibacteria.o__Ignavibacteriales.f__Ignavibacteriaceae.g__.s__	NA	NA	NA	NA	SERC	0	NA	NA
k__Bacteria.p__Chlorobi.c__Ignavibacteria.o__Ignavibacteriales.f__lheB3.7.g__.s__	NA	NA	NA	NA	SERC	0	NA	NA
k__Bacteria.p__Chlorobi.c__OPB56.o__.f__.g__.s__	0.5	0.5	0.5	0.5	SERC	3.83693e-06	0.5	specialist
k__Bacteria.p__Chlorobi.c__SJA.28.o__.f__.g__.s__	0.668137	0.618531	0.715465	0.635039	SERC	0.000162291	0.659293	generalist
k__Bacteria.p__Chloroflexi.__.__.__.__.__	0.87849	0.805111	0.982301	0.942474	SERC	0.000400705	0.902094	generalist
k__Bacteria.p__Chloroflexi.c__.o__.f__.g__.s__	0.544009	0.544009	0.544009	0.696043	SERC	6.22367e-05	0.582018	specialist
k__Bacteria.p__Chloroflexi.c__.Thermobacula..o__.Thermobaculales..f__.Thermobaculaceae..g__Thermobaculum.s__	NA	NA	NA	NA	SERC	0	NA	NA
k__Bacteria.p__Chloroflexi.c__Anaerolineae.__.__.__.__	0.714723	0.849518	0.802506	0.785785	SERC	0.000600431	0.788133	generalist
k__Bacteria.p__Chloroflexi.c__Anaerolineae.o__.f__.g__.s__	NA	NA	NA	NA	SERC	0	NA	NA
k__Bacteria.p__Chloroflexi.c__Anaerolineae.o__A31.__.__.__	0.5	0.5	0.5	0.5	SERC	5.05732e-06	0.5	specialist
k__Bacteria.p__Chloroflexi.c__Anaerolineae.o__A31.f__.g__.s__	0.634821	0.585294	0.793626	0.711633	SERC	0.000363153	0.681343	generalist
k__Bacteria.p__Chloroflexi.c__Anaerolineae.o__A31.f__S47.g__.s__	0.743408	0.78347	0.83699	0.728664	SERC	0.00022795	0.773133	generalist
k__Bacteria.p__Chloroflexi.c__Anaerolineae.o__Anaerolineales.f__Anaerolinaceae.__.__	0.5	0.5	0.5	0.5	SERC	7.94533e-05	0.5	specialist
k__Bacteria.p__Chloroflexi.c__Anaerolineae.o__Anaerolineales.f__Anaerolinaceae.g__.s__	0.5	0.762359	0.5	0.5	SERC	0.000112428	0.56559	specialist
k__Bacteria.p__Chloroflexi.c__Anaerolineae.o__Anaerolineales.f__Anaerolinaceae.g__Anaerolinea.s__	0.5	0.5	0.5	0.5	SERC	7.20403e-05	0.5	specialist
k__Bacteria.p__Chloroflexi.c__Anaerolineae.o__Anaerolineales.f__Anaerolinaceae.g__C1_B004.s__	NA	NA	NA	NA	SERC	0	NA	NA
k__Bacteria.p__Chloroflexi.c__Anaerolineae.o__Anaerolineales.f__Anaerolinaceae.g__SHD.14.s__	NA	NA	NA	NA	SERC	0	NA	NA
k__Bacteria.p__Chloroflexi.c__Anaerolineae.o__Anaerolineales.f__Anaerolinaceae.g__SHD.231.s__	NA	NA	NA	NA	SERC	0	NA	NA
k__Bacteria.p__Chloroflexi.c__Anaerolineae.o__Anaerolineales.f__Anaerolinaceae.g__WCHB1.05.s__	NA	NA	NA	NA	SERC	0	NA	NA
k__Bacteria.p__Chloroflexi.c__Anaerolineae.o__Ardenscatenales.f__Ardenscatenaceae.g__Ardenscatena.s__	NA	NA	NA	NA	SERC	0	NA	NA
k__Bacteria.p__Chloroflexi.c__Anaerolineae.o__Caldilineales.f__Caldilineaceae.__.__	0.5	0.5	0.570049	0.570049	SERC	0.000182586	0.535024	specialist
k__Bacteria.p__Chloroflexi.c__Anaerolineae.o__Caldilineales.f__Caldilineaceae.g__.s__	0.685168	0.774578	0.801636	0.842821	SERC	0.0003368	0.776051	generalist
k__Bacteria.p__Chloroflexi.c__Anaerolineae.o__Caldilineales.f__Caldilineaceae.g__Caldilinea.s__	0.5	0.5	0.5	0.5	SERC	9.88557e-06	0.5	specialist
k__Bacteria.p__Chloroflexi.c__Anaerolineae.o__CFB.26.f__.g__.s__	0.801589	0.810375	0.605016	0.901279	SERC	0.000259618	0.779565	generalist
k__Bacteria.p__Chloroflexi.c__Anaerolineae.o__envOPS12.f__.g__.s__	0.731398	0.739499	0.581085	0.715548	SERC	0.00105598	0.691882	generalist
k__Bacteria.p__Chloroflexi.c__Anaerolineae.o__GCA004.f__.g__.s__	0.901184	0.901184	0.5	0.901184	SERC	0.000182684	0.800888	generalist
k__Bacteria.p__Chloroflexi.c__Anaerolineae.o__H39.f__.g__.s__	0.916066	0.925746	0.817257	0.968283	SERC	0.000515172	0.906838	generalist
k__Bacteria.p__Chloroflexi.c__Anaerolineae.o__pLW.97.f__.g__.s__	NA	NA	NA	NA	SERC	0	NA	NA
k__Bacteria.p__Chloroflexi.c__Anaerolineae.o__S0208.f__.g__.s__	0.5	0.675011	0.691026	0.691026	SERC	0.000113023	0.639266	generalist
k__Bacteria.p__Chloroflexi.c__Anaerolineae.o__SB.34.f__.g__.s__	NA	NA	NA	NA	SERC	0	NA	NA
k__Bacteria.p__Chloroflexi.c__Anaerolineae.o__SBR1031.__.__.__	NA	NA	NA	NA	SERC	0	NA	NA
k__Bacteria.p__Chloroflexi.c__Anaerolineae.o__SBR1031.f__A4b.g__.s__	0.600059	0.680556	0.731197	0.940238	SERC	0.00110478	0.738013	generalist
k__Bacteria.p__Chloroflexi.c__Anaerolineae.o__SBR1031.f__oc28.g__.s__	0.897515	0.779645	0.75269	0.997362	SERC	0.00129768	0.856803	generalist
k__Bacteria.p__Chloroflexi.c__Anaerolineae.o__SBR1031.f__SHA.31.g__.s__	NA	NA	NA	NA	SERC	0	NA	NA
k__Bacteria.p__Chloroflexi.c__Anaerolineae.o__SBR1031.f__SJA.101.g__.s__	NA	NA	NA	NA	SERC	0	NA	NA
k__Bacteria.p__Chloroflexi.c__Anaerolineae.o__SJA.15.f__.g__.s__	NA	NA	NA	NA	SERC	0	NA	NA
k__Bacteria.p__Chloroflexi.c__Anaerolineae.o__WCHB1.50.f__.g__.s__	0.908288	0.814526	0.572749	0.897701	SERC	0.000291189	0.798316	generalist
k__Bacteria.p__Chloroflexi.c__C0119.o__.f__.g__.s__	0.903455	0.903455	0.88606	0.517395	SERC	0.000228678	0.802591	generalist
k__Bacteria.p__Chloroflexi.c__Chloroflexi.__.__.__.__	NA	NA	NA	NA	SERC	0	NA	NA
k__Bacteria.p__Chloroflexi.c__Chloroflexi.o__.Roseiflexales..__.__.__	0.5	0.5	0.5	0.5	SERC	1.62065e-05	0.5	specialist
k__Bacteria.p__Chloroflexi.c__Chloroflexi.o__.Roseiflexales..f__.g__.s__	0.555215	0.556972	0.637237	0.582021	SERC	0.000959338	0.582861	specialist
k__Bacteria.p__Chloroflexi.c__Chloroflexi.o__.Roseiflexales..f__.Kouleothrixaceae..__.__	0.5	0.5	0.5	0.5	SERC	1.91533e-05	0.5	specialist
k__Bacteria.p__Chloroflexi.c__Chloroflexi.o__.Roseiflexales..f__.Kouleothrixaceae..g__.s__	0.612803	0.646399	0.731915	0.766042	SERC	0.00238173	0.68929	generalist
k__Bacteria.p__Chloroflexi.c__Chloroflexi.o__.Roseiflexales..f__.Kouleothrixaceae..g__Kouleothrix.s__	NA	NA	NA	NA	SERC	0	NA	NA
k__Bacteria.p__Chloroflexi.c__Chloroflexi.o__.Roseiflexales..f__.Roseiflexaceae..g__.s__	NA	NA	NA	NA	SERC	0	NA	NA
k__Bacteria.p__Chloroflexi.c__Chloroflexi.o__AKIW781.f__.g__.s__	0.765563	0.708662	0.630355	0.895918	SERC	7.1237e-05	0.750124	generalist
k__Bacteria.p__Chloroflexi.c__Chloroflexi.o__Chloroflexales.__.__.__	NA	NA	NA	NA	SERC	0	NA	NA
k__Bacteria.p__Chloroflexi.c__Chloroflexi.o__Chloroflexales.f__Chloroflexaceae.g__.s__	NA	NA	NA	NA	SERC	0	NA	NA
k__Bacteria.p__Chloroflexi.c__Chloroflexi.o__Chloroflexales.f__Chloroflexaceae.g__Chloronema.s__	NA	NA	NA	NA	SERC	0	NA	NA
k__Bacteria.p__Chloroflexi.c__Chloroflexi.o__Chloroflexales.f__FFCH7168.g__.s__	0.5	0.5	0.5	0.5	SERC	8.57463e-06	0.5	specialist
k__Bacteria.p__Chloroflexi.c__Chloroflexi.o__Chloroflexales.f__Oscillochloridaceae.g__Oscillochloris.__	NA	NA	NA	NA	SERC	0	NA	NA
k__Bacteria.p__Chloroflexi.c__Chloroflexi.o__Chloroflexales.f__Oscillochloridaceae.g__Oscillochloris.s__	NA	NA	NA	NA	SERC	0	NA	NA
k__Bacteria.p__Chloroflexi.c__Chloroflexi.o__Herpetosiphonales.f__.g__.s__	0.5	0.5	0.5	0.5	SERC	8.64988e-06	0.5	specialist
k__Bacteria.p__Chloroflexi.c__Dehalococcoidetes.__.__.__.__	NA	NA	NA	NA	SERC	0	NA	NA
k__Bacteria.p__Chloroflexi.c__Dehalococcoidetes.o__Dehalococcoidales.__.__.__	NA	NA	NA	NA	SERC	0	NA	NA
k__Bacteria.p__Chloroflexi.c__Dehalococcoidetes.o__Dehalococcoidales.f__.g__.s__	0.5	0.5	0.5	0.5	SERC	7.95592e-06	0.5	specialist
k__Bacteria.p__Chloroflexi.c__Dehalococcoidetes.o__Dehalococcoidales.f__Dehalococcoidaceae.g__Dehalogenimonas.s__	NA	NA	NA	NA	SERC	0	NA	NA
k__Bacteria.p__Chloroflexi.c__Dehalococcoidetes.o__GIF9.f__.g__.s__	NA	NA	NA	NA	SERC	0	NA	NA
k__Bacteria.p__Chloroflexi.c__Ellin6529.o__.f__.g__.s__	0.683659	0.767723	0.889931	0.996427	SERC	0.00678029	0.834435	generalist
k__Bacteria.p__Chloroflexi.c__Gitt.GS.136.o__.f__.g__.s__	0.850941	0.938936	0.823127	0.895474	SERC	0.000724318	0.877119	generalist
k__Bacteria.p__Chloroflexi.c__Ktedonobacteria.__.__.__.__	0.793176	0.777032	0.964735	0.912988	SERC	0.00365183	0.861983	generalist
k__Bacteria.p__Chloroflexi.c__Ktedonobacteria.o__.f__.g__.s__	0.702147	0.792568	0.960329	0.921288	SERC	0.000351337	0.844083	generalist
k__Bacteria.p__Chloroflexi.c__Ktedonobacteria.o__B10.SB3A.f__.g__.s__	NA	NA	NA	NA	SERC	0	NA	NA
k__Bacteria.p__Chloroflexi.c__Ktedonobacteria.o__B12.WMSP1.f__.g__.s__	0.571955	0.664687	0.664687	0.736641	SERC	0.000207763	0.659492	generalist
k__Bacteria.p__Chloroflexi.c__Ktedonobacteria.o__Elev.1554.f__.g__.s__	0.5	0.825676	0.825676	0.825676	SERC	2.75419e-05	0.744257	generalist
k__Bacteria.p__Chloroflexi.c__Ktedonobacteria.o__JG30.KF.AS9.f__.g__.s__	0.926714	0.987345	0.832069	0.869262	SERC	0.00722511	0.903847	generalist
k__Bacteria.p__Chloroflexi.c__Ktedonobacteria.o__Ktedonobacterales.f__Ktedonobacteraceae.__.__	0.576206	0.990611	0.948226	0.975568	SERC	0.000307433	0.872653	generalist
k__Bacteria.p__Chloroflexi.c__Ktedonobacteria.o__Ktedonobacterales.f__Ktedonobacteraceae.g__.s__	0.913885	0.975468	0.947789	0.984398	SERC	0.00431552	0.955385	generalist
k__Bacteria.p__Chloroflexi.c__Ktedonobacteria.o__Ktedonobacterales.f__Ktedonobacteraceae.g__FFCH10602.s__	0.996322	0.820669	0.895282	0.893701	SERC	0.00305533	0.901494	generalist
k__Bacteria.p__Chloroflexi.c__Ktedonobacteria.o__Thermogemmatisporales.__.__.__	0.5	0.5	0.594634	0.594634	SERC	0.000274957	0.547317	specialist
k__Bacteria.p__Chloroflexi.c__Ktedonobacteria.o__Thermogemmatisporales.f__.g__.s__	NA	NA	NA	NA	SERC	0	NA	NA
k__Bacteria.p__Chloroflexi.c__Ktedonobacteria.o__Thermogemmatisporales.f__Thermogemmatisporaceae.g__.s__	0.965181	0.96141	0.822822	0.825986	SERC	0.0308329	0.89385	generalist
k__Bacteria.p__Chloroflexi.c__Ktedonobacteria.o__TK10.f__.g__.s__	NA	NA	NA	NA	SERC	0	NA	NA
k__Bacteria.p__Chloroflexi.c__P2.11E.o__.f__.g__.s__	0.902354	0.804373	0.6154	0.855956	SERC	0.000371535	0.794521	generalist
k__Bacteria.p__Chloroflexi.c__S085.o__.f__.g__.s__	0.994971	0.974725	0.604698	0.884351	SERC	0.00055884	0.864686	generalist
k__Bacteria.p__Chloroflexi.c__SAR202.o__.f__.g__.s__	0.5	0.780584	0.780584	0.780584	SERC	1.98574e-05	0.710438	generalist
k__Bacteria.p__Chloroflexi.c__SHA.26.o__.f__.g__.s__	0.5	0.5	0.5	0.5	SERC	1.72998e-05	0.5	specialist
k__Bacteria.p__Chloroflexi.c__Thermomicrobia.__.__.__.__	0.5	0.5	0.5	0.5	SERC	1.14058e-06	0.5	specialist
k__Bacteria.p__Chloroflexi.c__Thermomicrobia.o__.f__.g__.s__	NA	NA	NA	NA	SERC	0	NA	NA
k__Bacteria.p__Chloroflexi.c__Thermomicrobia.o__AKYG1722.f__.g__.s__	0.5	0.5	0.5	0.5	SERC	0.000140381	0.5	specialist
k__Bacteria.p__Chloroflexi.c__Thermomicrobia.o__Ellin6537.f__.g__.s__	0.969469	0.966046	0.900866	0.942693	SERC	0.000173954	0.944769	generalist
k__Bacteria.p__Chloroflexi.c__Thermomicrobia.o__JG30.KF.CM45.f__.g__.s__	0.657335	0.861422	0.915274	0.784698	SERC	0.00091195	0.804682	generalist
k__Bacteria.p__Chloroflexi.c__Thermomicrobia.o__Sphaerobacterales.f__.g__.s__	NA	NA	NA	NA	SERC	0	NA	NA
k__Bacteria.p__Chloroflexi.c__TK10.__.__.__.__	0.5	0.5	0.5	0.70496	SERC	7.67325e-05	0.55124	specialist
k__Bacteria.p__Chloroflexi.c__TK10.o__.f__.g__.s__	0.5	0.933315	0.933315	0.933315	SERC	4.84794e-05	0.824986	generalist
k__Bacteria.p__Chloroflexi.c__TK10.o__AKYG885.__.__.__	NA	NA	NA	NA	SERC	0	NA	NA
k__Bacteria.p__Chloroflexi.c__TK10.o__AKYG885.f__.g__.s__	NA	NA	NA	NA	SERC	0	NA	NA
k__Bacteria.p__Chloroflexi.c__TK10.o__AKYG885.f__5B.12.g__.s__	0.5	0.5	0.5	0.5	SERC	5.63387e-05	0.5	specialist
k__Bacteria.p__Chloroflexi.c__TK10.o__AKYG885.f__Dolo_23.g__.s__	0.567611	0.648601	0.695576	0.627965	SERC	0.000220566	0.634938	generalist
k__Bacteria.p__Chloroflexi.c__TK10.o__B07_WMSP1.__.__.__	0.80906	0.973887	0.761125	0.863911	SERC	0.000436796	0.851996	generalist
k__Bacteria.p__Chloroflexi.c__TK10.o__B07_WMSP1.f__.g__.s__	0.900595	0.686803	0.661806	0.840439	SERC	0.000630859	0.772411	generalist
k__Bacteria.p__Chloroflexi.c__TK10.o__B07_WMSP1.f__FFCH4570.g__.s__	0.948821	0.924765	0.967164	0.894329	SERC	0.00182034	0.93377	generalist
k__Bacteria.p__Chloroflexi.c__TK17.__.__.__.__	NA	NA	NA	NA	SERC	0	NA	NA
k__Bacteria.p__Chloroflexi.c__TK17.o__.f__.g__.s__	0.603931	0.603931	0.821805	0.717873	SERC	4.09958e-05	0.686885	generalist
k__Bacteria.p__Chloroflexi.c__TK17.o__mle1.48.f__.g__.s__	0.588899	0.562878	0.679749	0.828037	SERC	0.000212351	0.664891	generalist
k__Bacteria.p__Cyanobacteria.__.__.__.__.__	0.5	0.5	0.5	0.5	SERC	4.20306e-05	0.5	specialist
k__Bacteria.p__Cyanobacteria.c__4C0d.2.o__MLE1.12.f__.g__.s__	0.737881	0.780821	0.827631	0.863794	SERC	0.000620172	0.802532	generalist
k__Bacteria.p__Cyanobacteria.c__4C0d.2.o__SM1D11.f__.g__.s__	NA	NA	NA	NA	SERC	0	NA	NA
k__Bacteria.p__Cyanobacteria.c__4C0d.2.o__YS2.f__.g__.s__	NA	NA	NA	NA	SERC	0	NA	NA
k__Bacteria.p__Cyanobacteria.c__Chloroplast.__.__.__.__	0.749835	0.749835	0.749835	0.5	SERC	1.646e-05	0.687377	generalist
k__Bacteria.p__Cyanobacteria.c__Chloroplast.o__.f__.g__.s__	NA	NA	NA	NA	SERC	0	NA	NA
k__Bacteria.p__Cyanobacteria.c__Chloroplast.o__CAB.I.f__.g__.s__	NA	NA	NA	NA	SERC	0	NA	NA
k__Bacteria.p__Cyanobacteria.c__Chloroplast.o__Chlorophyta.__.__.__	0.5	0.5	0.5	0.5	SERC	3.08924e-06	0.5	specialist
k__Bacteria.p__Cyanobacteria.c__Chloroplast.o__Chlorophyta.f__.g__.s__	0.977293	0.977293	0.977293	0.5	SERC	0.000193025	0.85797	generalist
k__Bacteria.p__Cyanobacteria.c__Chloroplast.o__Chlorophyta.f__Chlamydomonadaceae.__.__	NA	NA	NA	NA	SERC	0	NA	NA
k__Bacteria.p__Cyanobacteria.c__Chloroplast.o__Chlorophyta.f__Chlamydomonadaceae.g__.s__	NA	NA	NA	NA	SERC	0	NA	NA
k__Bacteria.p__Cyanobacteria.c__Chloroplast.o__Chlorophyta.f__Chlamydomonadaceae.g__Chlamydomonas.s__reinhardtii	NA	NA	NA	NA	SERC	0	NA	NA
k__Bacteria.p__Cyanobacteria.c__Chloroplast.o__Chlorophyta.f__Chlamydomonadaceae.g__Dunaliella.s__tertiolecta	NA	NA	NA	NA	SERC	0	NA	NA
k__Bacteria.p__Cyanobacteria.c__Chloroplast.o__Chlorophyta.f__Trebouxiophyceae.g__.s__	NA	NA	NA	NA	SERC	0	NA	NA
k__Bacteria.p__Cyanobacteria.c__Chloroplast.o__Stramenopiles.f__.g__.s__	0.745672	0.868299	0.868299	0.886028	SERC	0.000128341	0.842075	generalist
k__Bacteria.p__Cyanobacteria.c__Chloroplast.o__Streptophyta.f__.g__.s__	0.790973	0.770925	0.605105	0.685868	SERC	0.000426695	0.713218	generalist
k__Bacteria.p__Cyanobacteria.c__ML635J.21.o__.f__.g__.s__	0.5	0.906082	0.906082	0.906082	SERC	2.39546e-05	0.804561	generalist
k__Bacteria.p__Cyanobacteria.c__Nostocophycideae.__.__.__.__	NA	NA	NA	NA	SERC	0	NA	NA
k__Bacteria.p__Cyanobacteria.c__Nostocophycideae.o__.f__.g__.s__	NA	NA	NA	NA	SERC	0	NA	NA
k__Bacteria.p__Cyanobacteria.c__Nostocophycideae.o__Nostocales.__.__.__	NA	NA	NA	NA	SERC	0	NA	NA
k__Bacteria.p__Cyanobacteria.c__Nostocophycideae.o__Nostocales.f__Nostocaceae.__.__	NA	NA	NA	NA	SERC	0	NA	NA
k__Bacteria.p__Cyanobacteria.c__Oscillatoriophycideae.__.__.__.__	NA	NA	NA	NA	SERC	0	NA	NA
k__Bacteria.p__Cyanobacteria.c__Oscillatoriophycideae.o__Oscillatoriales.f__Phormidiaceae.__.__	0.5	0.5	0.5	0.5	SERC	5.15788e-05	0.5	specialist
k__Bacteria.p__Cyanobacteria.c__Oscillatoriophycideae.o__Oscillatoriales.f__Phormidiaceae.g__Phormidium.s__	NA	NA	NA	NA	SERC	0	NA	NA
k__Bacteria.p__Cyanobacteria.c__Oscillatoriophycideae.o__Oscillatoriales.f__Phormidiaceae.g__Planktothrix.s__	NA	NA	NA	NA	SERC	0	NA	NA
k__Bacteria.p__Cyanobacteria.c__Synechococcophycideae.o__Pseudanabaenales.f__.g__.s__	NA	NA	NA	NA	SERC	0	NA	NA
k__Bacteria.p__Cyanobacteria.c__Synechococcophycideae.o__Pseudanabaenales.f__Pseudanabaenaceae.__.__	NA	NA	NA	NA	SERC	0	NA	NA
k__Bacteria.p__Cyanobacteria.c__Synechococcophycideae.o__Pseudanabaenales.f__Pseudanabaenaceae.g__Arthronema.s__	NA	NA	NA	NA	SERC	0	NA	NA
k__Bacteria.p__Cyanobacteria.c__Synechococcophycideae.o__Pseudanabaenales.f__Pseudanabaenaceae.g__Leptolyngbya.s__	NA	NA	NA	NA	SERC	0	NA	NA
k__Bacteria.p__Cyanobacteria.c__Synechococcophycideae.o__Pseudanabaenales.f__Pseudanabaenaceae.g__Leptolyngbya.s__frigida	NA	NA	NA	NA	SERC	0	NA	NA
k__Bacteria.p__Elusimicrobia.__.__.__.__.__	0.637479	0.637479	0.628936	0.766416	SERC	0.000116945	0.667578	generalist
k__Bacteria.p__Elusimicrobia.c__Elusimicrobia.__.__.__.__	NA	NA	NA	NA	SERC	0	NA	NA
k__Bacteria.p__Elusimicrobia.c__Elusimicrobia.o__Elusimicrobiales.f__.g__.s__	0.841203	0.865314	0.969763	0.986177	SERC	0.000299543	0.915614	generalist
k__Bacteria.p__Elusimicrobia.c__Elusimicrobia.o__FAC88.f__.g__.s__	0.739775	0.851033	0.983574	0.982767	SERC	0.00244535	0.889287	generalist
k__Bacteria.p__Elusimicrobia.c__Elusimicrobia.o__IIb.f__.g__.s__	0.910585	0.844609	0.783745	0.936575	SERC	0.000465153	0.868879	generalist
k__Bacteria.p__Elusimicrobia.c__Elusimicrobia.o__MVP.88.f__.g__.s__	0.683569	0.683569	0.897235	0.919195	SERC	1.2443e-05	0.795892	generalist
k__Bacteria.p__Elusimicrobia.c__Endomicrobia.o__.f__.g__.s__	0.5	0.5	0.5	0.5	SERC	7.26121e-05	0.5	specialist
k__Bacteria.p__FBP.c__.o__.f__.g__.s__	0.5	0.5	0.584297	0.584297	SERC	1.21691e-05	0.542148	specialist
k__Bacteria.p__FCPU426.c__.o__.f__.g__.s__	0.709742	0.687747	0.848411	0.820388	SERC	0.000647966	0.766572	generalist
k__Bacteria.p__Fibrobacteres.c__.o__.f__.g__.s__	NA	NA	NA	NA	SERC	0	NA	NA
k__Bacteria.p__Fibrobacteres.c__Fibrobacteria.__.__.__.__	0.5	0.5	0.5	0.5	SERC	6.84346e-06	0.5	specialist
k__Bacteria.p__Fibrobacteres.c__Fibrobacteria.o__258ds10.f__.g__.s__	0.772217	0.93564	0.994042	0.910515	SERC	7.62133e-05	0.903104	generalist
k__Bacteria.p__Fibrobacteres.c__TG3.o__TG3.1.__.__.__	NA	NA	NA	NA	SERC	0	NA	NA
k__Bacteria.p__Fibrobacteres.c__TG3.o__TG3.1.f__B122.g__.s__	NA	NA	NA	NA	SERC	0	NA	NA
k__Bacteria.p__Fibrobacteres.c__TG3.o__TG3.1.f__TSCOR003.O20.g__.s__	NA	NA	NA	NA	SERC	0	NA	NA
k__Bacteria.p__Firmicutes.__.__.__.__.__	0.5	0.5	0.5	0.5	SERC	1.36899e-05	0.5	specialist
k__Bacteria.p__Firmicutes.c__Bacilli.__.__.__.__	NA	NA	NA	NA	SERC	0	NA	NA
k__Bacteria.p__Firmicutes.c__Bacilli.o__Bacillales.__.__.__	0.5	0.511395	0.511395	0.511395	SERC	0.000349836	0.508547	specialist
k__Bacteria.p__Firmicutes.c__Bacilli.o__Bacillales.f__.Exiguobacteraceae..g__Exiguobacterium.s__	NA	NA	NA	NA	SERC	0	NA	NA
k__Bacteria.p__Firmicutes.c__Bacilli.o__Bacillales.f__Alicyclobacillaceae.__.__	NA	NA	NA	NA	SERC	0	NA	NA
k__Bacteria.p__Firmicutes.c__Bacilli.o__Bacillales.f__Alicyclobacillaceae.g__.s__	0.98982	0.5	0.5	0.98982	SERC	1.26452e-05	0.74491	generalist
k__Bacteria.p__Firmicutes.c__Bacilli.o__Bacillales.f__Alicyclobacillaceae.g__Alicyclobacillus.__	NA	NA	NA	NA	SERC	0	NA	NA
k__Bacteria.p__Firmicutes.c__Bacilli.o__Bacillales.f__Alicyclobacillaceae.g__Alicyclobacillus.s__	0.561963	0.560642	0.57978	0.853335	SERC	0.000335267	0.63893	generalist
k__Bacteria.p__Firmicutes.c__Bacilli.o__Bacillales.f__Alicyclobacillaceae.g__Alicyclobacillus.s__acidoterrestris	NA	NA	NA	NA	SERC	0	NA	NA
k__Bacteria.p__Firmicutes.c__Bacilli.o__Bacillales.f__Alicyclobacillaceae.g__Alicyclobacillus.s__pomorum	NA	NA	NA	NA	SERC	0	NA	NA
k__Bacteria.p__Firmicutes.c__Bacilli.o__Bacillales.f__Bacillaceae.__.__	0.945728	0.885906	0.641136	0.887273	SERC	0.00871817	0.840011	generalist
k__Bacteria.p__Firmicutes.c__Bacilli.o__Bacillales.f__Bacillaceae.g__Bacillus.__	0.984752	0.965067	0.793268	0.801842	SERC	0.00221789	0.886232	generalist
k__Bacteria.p__Firmicutes.c__Bacilli.o__Bacillales.f__Bacillaceae.g__Bacillus.s__badius	NA	NA	NA	NA	SERC	0	NA	NA
k__Bacteria.p__Firmicutes.c__Bacilli.o__Bacillales.f__Bacillaceae.g__Bacillus.s__endophyticus	NA	NA	NA	NA	SERC	0	NA	NA
k__Bacteria.p__Firmicutes.c__Bacilli.o__Bacillales.f__Bacillaceae.g__Bacillus.s__flexus	0.5	0.5	0.5	0.5	SERC	0.000301725	0.5	specialist
k__Bacteria.p__Firmicutes.c__Bacilli.o__Bacillales.f__Bacillaceae.g__Bacillus.s__foraminis	0.603201	0.5	0.5	0.603201	SERC	8.81854e-05	0.551601	specialist
k__Bacteria.p__Firmicutes.c__Bacilli.o__Bacillales.f__Bacillaceae.g__Bacillus.s__humi	NA	NA	NA	NA	SERC	0	NA	NA
k__Bacteria.p__Firmicutes.c__Bacilli.o__Bacillales.f__Bacillaceae.g__Bacillus.s__megaterium	NA	NA	NA	NA	SERC	0	NA	NA
k__Bacteria.p__Firmicutes.c__Bacilli.o__Bacillales.f__Bacillaceae.g__Bacillus.s__muralis	0.775638	0.933655	0.984909	0.739454	SERC	0.000222269	0.858414	generalist
k__Bacteria.p__Firmicutes.c__Bacilli.o__Bacillales.f__Bacillaceae.g__Marinibacillus.s__	NA	NA	NA	NA	SERC	0	NA	NA
k__Bacteria.p__Firmicutes.c__Bacilli.o__Bacillales.f__Bacillaceae.g__Pontibacillus.s__	NA	NA	NA	NA	SERC	0	NA	NA
k__Bacteria.p__Firmicutes.c__Bacilli.o__Bacillales.f__Paenibacillaceae.__.__	0.961029	0.961029	0.650562	0.810467	SERC	7.95428e-05	0.845772	generalist
k__Bacteria.p__Firmicutes.c__Bacilli.o__Bacillales.f__Paenibacillaceae.g__.s__	NA	NA	NA	NA	SERC	0	NA	NA
k__Bacteria.p__Firmicutes.c__Bacilli.o__Bacillales.f__Paenibacillaceae.g__Ammoniphilus.__	0.5	0.5	0.5	0.5	SERC	3.26699e-05	0.5	specialist
k__Bacteria.p__Firmicutes.c__Bacilli.o__Bacillales.f__Paenibacillaceae.g__Ammoniphilus.s__	NA	NA	NA	NA	SERC	0	NA	NA
k__Bacteria.p__Firmicutes.c__Bacilli.o__Bacillales.f__Paenibacillaceae.g__Brevibacillus.__	NA	NA	NA	NA	SERC	0	NA	NA
k__Bacteria.p__Firmicutes.c__Bacilli.o__Bacillales.f__Paenibacillaceae.g__Brevibacillus.s__	0.5	0.5	0.5	0.5	SERC	2.67534e-05	0.5	specialist
k__Bacteria.p__Firmicutes.c__Bacilli.o__Bacillales.f__Paenibacillaceae.g__Brevibacillus.s__invocatus	NA	NA	NA	NA	SERC	0	NA	NA
k__Bacteria.p__Firmicutes.c__Bacilli.o__Bacillales.f__Paenibacillaceae.g__Cohnella.s__	0.809558	0.869732	0.869732	0.917964	SERC	0.000196107	0.866746	generalist
k__Bacteria.p__Firmicutes.c__Bacilli.o__Bacillales.f__Paenibacillaceae.g__Paenibacillus.__	0.854902	0.64292	0.809143	0.835955	SERC	0.00013186	0.78573	generalist
k__Bacteria.p__Firmicutes.c__Bacilli.o__Bacillales.f__Paenibacillaceae.g__Paenibacillus.s__	0.72572	0.878577	0.749105	0.974825	SERC	0.000175351	0.832057	generalist
k__Bacteria.p__Firmicutes.c__Bacilli.o__Bacillales.f__Paenibacillaceae.g__Paenibacillus.s__alvei	NA	NA	NA	NA	SERC	0	NA	NA
k__Bacteria.p__Firmicutes.c__Bacilli.o__Bacillales.f__Paenibacillaceae.g__Paenibacillus.s__chondroitinus	0.871284	0.828983	0.805585	0.879098	SERC	0.000197547	0.846237	generalist
k__Bacteria.p__Firmicutes.c__Bacilli.o__Bacillales.f__Paenibacillaceae.g__Paenibacillus.s__curdlanolyticus	NA	NA	NA	NA	SERC	0	NA	NA
k__Bacteria.p__Firmicutes.c__Bacilli.o__Bacillales.f__Paenibacillaceae.g__Paenibacillus.s__lautus	NA	NA	NA	NA	SERC	0	NA	NA
k__Bacteria.p__Firmicutes.c__Bacilli.o__Bacillales.f__Paenibacillaceae.g__Paenibacillus.s__lentimorbus	NA	NA	NA	NA	SERC	0	NA	NA
k__Bacteria.p__Firmicutes.c__Bacilli.o__Bacillales.f__Planococcaceae.__.__	0.5	0.5	0.5	0.5	SERC	8.76218e-05	0.5	specialist
k__Bacteria.p__Firmicutes.c__Bacilli.o__Bacillales.f__Planococcaceae.g__Lysinibacillus.__	0.5	0.5	0.5	0.5	SERC	2.28604e-05	0.5	specialist
k__Bacteria.p__Firmicutes.c__Bacilli.o__Bacillales.f__Planococcaceae.g__Lysinibacillus.s__	NA	NA	NA	NA	SERC	0	NA	NA
k__Bacteria.p__Firmicutes.c__Bacilli.o__Bacillales.f__Planococcaceae.g__Lysinibacillus.s__boronitolerans	NA	NA	NA	NA	SERC	0	NA	NA
k__Bacteria.p__Firmicutes.c__Bacilli.o__Bacillales.f__Planococcaceae.g__Paenisporosarcina.s__	NA	NA	NA	NA	SERC	0	NA	NA
k__Bacteria.p__Firmicutes.c__Bacilli.o__Bacillales.f__Planococcaceae.g__Planococcus.__	NA	NA	NA	NA	SERC	0	NA	NA
k__Bacteria.p__Firmicutes.c__Bacilli.o__Bacillales.f__Planococcaceae.g__Planomicrobium.s__	NA	NA	NA	NA	SERC	0	NA	NA
k__Bacteria.p__Firmicutes.c__Bacilli.o__Bacillales.f__Planococcaceae.g__Rummeliibacillus.s__	NA	NA	NA	NA	SERC	0	NA	NA
k__Bacteria.p__Firmicutes.c__Bacilli.o__Bacillales.f__Planococcaceae.g__Solibacillus.s__	0.5	0.640136	0.679716	0.679716	SERC	0.000117347	0.624892	generalist
k__Bacteria.p__Firmicutes.c__Bacilli.o__Bacillales.f__Planococcaceae.g__Sporosarcina.__	NA	NA	NA	NA	SERC	0	NA	NA
k__Bacteria.p__Firmicutes.c__Bacilli.o__Bacillales.f__Planococcaceae.g__Sporosarcina.s__	0.718153	0.718153	0.738623	0.52047	SERC	0.000175774	0.67385	generalist
k__Bacteria.p__Firmicutes.c__Bacilli.o__Bacillales.f__Planococcaceae.g__Sporosarcina.s__ginsengi	NA	NA	NA	NA	SERC	0	NA	NA
k__Bacteria.p__Firmicutes.c__Bacilli.o__Bacillales.f__Planococcaceae.g__Viridibacillus.s__	NA	NA	NA	NA	SERC	0	NA	NA
k__Bacteria.p__Firmicutes.c__Bacilli.o__Bacillales.f__Sporolactobacillaceae.g__Pullulanibacillus.s__	NA	NA	NA	NA	SERC	0	NA	NA
k__Bacteria.p__Firmicutes.c__Bacilli.o__Bacillales.f__Staphylococcaceae.g__.s__	NA	NA	NA	NA	SERC	0	NA	NA
k__Bacteria.p__Firmicutes.c__Bacilli.o__Bacillales.f__Thermoactinomycetaceae.__.__	NA	NA	NA	NA	SERC	0	NA	NA
k__Bacteria.p__Firmicutes.c__Bacilli.o__Bacillales.f__Thermoactinomycetaceae.g__.s__	0.5	0.5	0.5	0.5	SERC	1.01465e-06	0.5	specialist
k__Bacteria.p__Firmicutes.c__Bacilli.o__Bacillales.f__Thermoactinomycetaceae.g__Seinonella.s__peptonophila	NA	NA	NA	NA	SERC	0	NA	NA
k__Bacteria.p__Firmicutes.c__Bacilli.o__Bacillales.f__Thermoactinomycetaceae.g__Shimazuella.s__	NA	NA	NA	NA	SERC	0	NA	NA
k__Bacteria.p__Firmicutes.c__Bacilli.o__Lactobacillales.f__.g__.s__	NA	NA	NA	NA	SERC	0	NA	NA
k__Bacteria.p__Firmicutes.c__Bacilli.o__Lactobacillales.f__Carnobacteriaceae.g__Desemzia.s__	NA	NA	NA	NA	SERC	0	NA	NA
k__Bacteria.p__Firmicutes.c__Bacilli.o__Lactobacillales.f__Enterococcaceae.__.__	NA	NA	NA	NA	SERC	0	NA	NA
k__Bacteria.p__Firmicutes.c__Bacilli.o__Lactobacillales.f__Lactobacillaceae.__.__	NA	NA	NA	NA	SERC	0	NA	NA
k__Bacteria.p__Firmicutes.c__Bacilli.o__Lactobacillales.f__Streptococcaceae.g__Lactococcus.s__	NA	NA	NA	NA	SERC	0	NA	NA
k__Bacteria.p__Firmicutes.c__Bacilli.o__Turicibacterales.f__Turicibacteraceae.g__Turicibacter.s__	0.5	0.5	0.5	0.5	SERC	4.5683e-06	0.5	specialist
k__Bacteria.p__Firmicutes.c__Clostridia.__.__.__.__	NA	NA	NA	NA	SERC	0	NA	NA
k__Bacteria.p__Firmicutes.c__Clostridia.o__Clostridiales.__.__.__	0.73927	0.714827	0.576207	0.768605	SERC	0.000270339	0.699727	generalist
k__Bacteria.p__Firmicutes.c__Clostridia.o__Clostridiales.f__.Tissierellaceae..g__Sedimentibacter.s__	0.5	0.5	0.5	0.5	SERC	1.52198e-05	0.5	specialist
k__Bacteria.p__Firmicutes.c__Clostridia.o__Clostridiales.f__.Tissierellaceae..g__Tissierella_Soehngenia.s__	0.5	0.582479	0.582479	0.582479	SERC	1.45463e-05	0.561859	specialist
k__Bacteria.p__Firmicutes.c__Clostridia.o__Clostridiales.f__Caldicoprobacteraceae.g__Caldicoprobacter.s__	0.5	0.5	0.5	0.5	SERC	3.52174e-05	0.5	specialist
k__Bacteria.p__Firmicutes.c__Clostridia.o__Clostridiales.f__Christensenellaceae.g__.s__	0.5	0.5	0.5	0.5	SERC	2.03351e-05	0.5	specialist
k__Bacteria.p__Firmicutes.c__Clostridia.o__Clostridiales.f__Clostridiaceae.__.__	0.962514	0.794229	0.5	0.962514	SERC	0.000378559	0.804814	generalist
k__Bacteria.p__Firmicutes.c__Clostridia.o__Clostridiales.f__Clostridiaceae.g__Alkaliphilus.s__	0.5	0.5	0.5	0.5	SERC	2.10068e-05	0.5	specialist
k__Bacteria.p__Firmicutes.c__Clostridia.o__Clostridiales.f__Clostridiaceae.g__Caloramator.s__	0.903905	0.5	0.765531	0.830564	SERC	5.42031e-05	0.75	generalist
k__Bacteria.p__Firmicutes.c__Clostridia.o__Clostridiales.f__Clostridiaceae.g__Clostridium.__	0.649819	0.5	0.607733	0.757551	SERC	0.000204756	0.628776	generalist
k__Bacteria.p__Firmicutes.c__Clostridia.o__Clostridiales.f__Clostridiaceae.g__Clostridium.s__	NA	NA	NA	NA	SERC	0	NA	NA
k__Bacteria.p__Firmicutes.c__Clostridia.o__Clostridiales.f__Clostridiaceae.g__Clostridium.s__bowmanii	0.744024	0.744024	0.5	0.744024	SERC	0.000162637	0.683018	generalist
k__Bacteria.p__Firmicutes.c__Clostridia.o__Clostridiales.f__Clostridiaceae.g__Clostridium.s__gasigenes	NA	NA	NA	NA	SERC	0	NA	NA
k__Bacteria.p__Firmicutes.c__Clostridia.o__Clostridiales.f__Clostridiaceae.g__Clostridium.s__pasteurianum	0.5	0.5	0.5	0.5	SERC	2.68883e-05	0.5	specialist
k__Bacteria.p__Firmicutes.c__Clostridia.o__Clostridiales.f__Clostridiaceae.g__Clostridium.s__perfringens	NA	NA	NA	NA	SERC	0	NA	NA
k__Bacteria.p__Firmicutes.c__Clostridia.o__Clostridiales.f__Clostridiaceae.g__Clostridium.s__subterminale	NA	NA	NA	NA	SERC	0	NA	NA
k__Bacteria.p__Firmicutes.c__Clostridia.o__Clostridiales.f__EtOH8.g__.s__	NA	NA	NA	NA	SERC	0	NA	NA
k__Bacteria.p__Firmicutes.c__Clostridia.o__Clostridiales.f__Gracilibacteraceae.__.__	0.5	0.5	0.5	0.5	SERC	0.000190129	0.5	specialist
k__Bacteria.p__Firmicutes.c__Clostridia.o__Clostridiales.f__Gracilibacteraceae.g__.s__	NA	NA	NA	NA	SERC	0	NA	NA
k__Bacteria.p__Firmicutes.c__Clostridia.o__Clostridiales.f__Gracilibacteraceae.g__Gracilibacter.s__	NA	NA	NA	NA	SERC	0	NA	NA
k__Bacteria.p__Firmicutes.c__Clostridia.o__Clostridiales.f__Gracilibacteraceae.g__Lutispora.s__	0.5	0.5	0.5	0.5	SERC	2.82449e-05	0.5	specialist
k__Bacteria.p__Firmicutes.c__Clostridia.o__Clostridiales.f__Lachnospiraceae.__.__	0.54245	0.54245	0.54245	0.5	SERC	0.000154329	0.531837	specialist
k__Bacteria.p__Firmicutes.c__Clostridia.o__Clostridiales.f__Lachnospiraceae.g__Epulopiscium.s__	0.777098	0.777098	0.5	0.777098	SERC	9.8845e-06	0.707824	generalist
k__Bacteria.p__Firmicutes.c__Clostridia.o__Clostridiales.f__Peptococcaceae.__.__	NA	NA	NA	NA	SERC	0	NA	NA
k__Bacteria.p__Firmicutes.c__Clostridia.o__Clostridiales.f__Peptococcaceae.g__Desulfosporosinus.s__	0.5	0.5	0.5	0.5	SERC	3.19615e-05	0.5	specialist
k__Bacteria.p__Firmicutes.c__Clostridia.o__Clostridiales.f__Peptococcaceae.g__Desulfosporosinus.s__meridiei	0.99405	0.99405	0.5	0.99405	SERC	0.00011422	0.870538	generalist
k__Bacteria.p__Firmicutes.c__Clostridia.o__Clostridiales.f__Peptococcaceae.g__Desulfotomaculum.s__aeronauticum	0.5	0.5	0.5	0.5	SERC	1.72998e-05	0.5	specialist
k__Bacteria.p__Firmicutes.c__Clostridia.o__Clostridiales.f__Peptococcaceae.g__Sporotomaculum.s__	NA	NA	NA	NA	SERC	0	NA	NA
k__Bacteria.p__Firmicutes.c__Clostridia.o__Clostridiales.f__Peptostreptococcaceae.__.__	0.5	0.5	0.5	0.5	SERC	9.88557e-06	0.5	specialist
k__Bacteria.p__Firmicutes.c__Clostridia.o__Clostridiales.f__Peptostreptococcaceae.g__Tepidibacter.s__	0.5	0.5	0.5	0.5	SERC	1.2357e-05	0.5	specialist
k__Bacteria.p__Firmicutes.c__Clostridia.o__Clostridiales.f__Ruminococcaceae.__.__	NA	NA	NA	NA	SERC	0	NA	NA
k__Bacteria.p__Firmicutes.c__Clostridia.o__Clostridiales.f__Ruminococcaceae.g__Clostridium.s__hungatei	0.5	0.5	0.5	0.5	SERC	6.85719e-05	0.5	specialist
k__Bacteria.p__Firmicutes.c__Clostridia.o__Clostridiales.f__Ruminococcaceae.g__Ethanoligenens.s__	0.5	0.5	0.5	0.5	SERC	1.14058e-06	0.5	specialist
k__Bacteria.p__Firmicutes.c__Clostridia.o__Clostridiales.f__Ruminococcaceae.g__Ruminococcus.s__	NA	NA	NA	NA	SERC	0	NA	NA
k__Bacteria.p__Firmicutes.c__Clostridia.o__Clostridiales.f__Symbiobacteriaceae.__.__	NA	NA	NA	NA	SERC	0	NA	NA
k__Bacteria.p__Firmicutes.c__Clostridia.o__Clostridiales.f__Symbiobacteriaceae.g__Symbiobacterium.s__	0.5	0.5	0.5	0.5	SERC	2.68604e-05	0.5	specialist
k__Bacteria.p__Firmicutes.c__Clostridia.o__Clostridiales.f__Veillonellaceae.__.__	0.811745	0.734473	0.533591	0.845336	SERC	7.63449e-05	0.731286	generalist
k__Bacteria.p__Firmicutes.c__Clostridia.o__Clostridiales.f__Veillonellaceae.g__.s__	0.5	0.5	0.5	0.5	SERC	7.14552e-07	0.5	specialist
k__Bacteria.p__Firmicutes.c__Clostridia.o__Clostridiales.f__Veillonellaceae.g__BSV43.s__	NA	NA	NA	NA	SERC	0	NA	NA
k__Bacteria.p__Firmicutes.c__Clostridia.o__Clostridiales.f__Veillonellaceae.g__Pelosinus.s__	0.5	0.5	0.5	0.5	SERC	5.54895e-05	0.5	specialist
k__Bacteria.p__Firmicutes.c__Clostridia.o__Clostridiales.f__Veillonellaceae.g__Sporomusa.__	0.5	0.5	0.5	0.5	SERC	2.87397e-05	0.5	specialist
k__Bacteria.p__Firmicutes.c__Clostridia.o__Clostridiales.f__Veillonellaceae.g__Sporomusa.s__	NA	NA	NA	NA	SERC	0	NA	NA
k__Bacteria.p__Firmicutes.c__Clostridia.o__OPB54.f__.g__.s__	0.5	0.5	0.714045	0.714045	SERC	3.77334e-05	0.607023	generalist
k__Bacteria.p__Firmicutes.c__Erysipelotrichi.o__Erysipelotrichales.f__Erysipelotrichaceae.__.__	NA	NA	NA	NA	SERC	0	NA	NA
k__Bacteria.p__Firmicutes.c__Erysipelotrichi.o__Erysipelotrichales.f__Erysipelotrichaceae.g__.s__	NA	NA	NA	NA	SERC	0	NA	NA
k__Bacteria.p__GAL15.c__.o__.f__.g__.s__	0.680027	0.785275	0.94576	0.932773	SERC	0.00113893	0.835959	generalist
k__Bacteria.p__Gemmatimonadetes.__.__.__.__.__	0.5	0.5	0.5	0.5	SERC	4.97769e-06	0.5	specialist
k__Bacteria.p__Gemmatimonadetes.c__.o__.f__.g__.s__	0.864613	0.5	0.5	0.864613	SERC	2.7672e-05	0.682306	generalist
k__Bacteria.p__Gemmatimonadetes.c__Gemm.1.o__.f__.g__.s__	0.985693	0.963948	0.789007	0.966759	SERC	0.0104167	0.926352	generalist
k__Bacteria.p__Gemmatimonadetes.c__Gemm.2.o__.f__.g__.s__	0.5	0.700622	0.700622	0.700622	SERC	2.27408e-05	0.650466	generalist
k__Bacteria.p__Gemmatimonadetes.c__Gemm.3.o__.f__.g__.s__	0.5	0.572654	0.572654	0.572654	SERC	8.42871e-05	0.55449	specialist
k__Bacteria.p__Gemmatimonadetes.c__Gemm.5.o__.f__.g__.s__	0.822239	0.918439	0.910704	0.995676	SERC	0.000205012	0.911765	generalist
k__Bacteria.p__Gemmatimonadetes.c__Gemmatimonadetes.__.__.__.__	0.944341	0.922933	0.899121	0.968849	SERC	0.00383739	0.933811	generalist
k__Bacteria.p__Gemmatimonadetes.c__Gemmatimonadetes.o__.f__.g__.s__	0.758805	0.786388	0.755569	0.958026	SERC	0.00230507	0.814697	generalist
k__Bacteria.p__Gemmatimonadetes.c__Gemmatimonadetes.o__C114.f__.g__.s__	0.5	0.5	0.5	0.5	SERC	6.73054e-06	0.5	specialist
k__Bacteria.p__Gemmatimonadetes.c__Gemmatimonadetes.o__Ellin5290.f__.g__.s__	0.861247	0.906352	0.695826	0.942928	SERC	0.000177327	0.851588	generalist
k__Bacteria.p__Gemmatimonadetes.c__Gemmatimonadetes.o__Gemmatimonadales.__.__.__	NA	NA	NA	NA	SERC	0	NA	NA
k__Bacteria.p__Gemmatimonadetes.c__Gemmatimonadetes.o__Gemmatimonadales.f__.g__.s__	0.5	0.5	0.5	0.5	SERC	2.83843e-05	0.5	specialist
k__Bacteria.p__Gemmatimonadetes.c__Gemmatimonadetes.o__Gemmatimonadales.f__A1.B1.g__.s__	NA	NA	NA	NA	SERC	0	NA	NA
k__Bacteria.p__Gemmatimonadetes.c__Gemmatimonadetes.o__Gemmatimonadales.f__Ellin5301.g__.s__	0.767602	0.849185	0.958865	0.835364	SERC	0.000623563	0.852754	generalist
k__Bacteria.p__Gemmatimonadetes.c__Gemmatimonadetes.o__Gemmatimonadales.f__Gemmatimonadaceae.g__Gemmatimonas.s__	0.5	0.63256	0.63256	0.63256	SERC	6.6372e-05	0.59942	specialist
k__Bacteria.p__Gemmatimonadetes.c__Gemmatimonadetes.o__KD8.87.f__.g__.s__	0.760959	0.883103	0.883103	0.966679	SERC	0.000125842	0.873461	generalist
k__Bacteria.p__Gemmatimonadetes.c__Gemmatimonadetes.o__N1423WL.f__.g__.s__	0.989258	0.987637	0.943378	0.71916	SERC	0.000306731	0.909858	generalist
k__Bacteria.p__GN02.__.__.__.__.__	NA	NA	NA	NA	SERC	0	NA	NA
k__Bacteria.p__GN02.c__.o__.f__.g__.s__	0.5	0.5	0.5	0.5	SERC	2.39877e-06	0.5	specialist
k__Bacteria.p__GN02.c__3BR.5F.o__.f__.g__.s__	0.89135	0.967472	0.89135	0.5	SERC	4.49507e-05	0.812543	generalist
k__Bacteria.p__GN02.c__BB34.o__.f__.g__.s__	NA	NA	NA	NA	SERC	0	NA	NA
k__Bacteria.p__GN02.c__BD1.5.o__.f__.g__.s__	NA	NA	NA	NA	SERC	0	NA	NA
k__Bacteria.p__GN02.c__GKS2.174.o__.f__.g__.s__	0.793687	0.777567	0.623436	0.905544	SERC	0.00029121	0.775059	generalist
k__Bacteria.p__GN02.c__GN07.o__.f__.g__.s__	NA	NA	NA	NA	SERC	0	NA	NA
k__Bacteria.p__GN02.c__IIB17.o__.f__.g__.s__	0.5	0.5	0.952062	0.613404	SERC	4.20323e-05	0.641367	generalist
k__Bacteria.p__GN04.c__.o__.f__.g__.s__	0.5	0.5	0.5	0.5	SERC	1.34299e-05	0.5	specialist
k__Bacteria.p__GN04.c__5bav_B12.o__.f__.g__.s__	NA	NA	NA	NA	SERC	0	NA	NA
k__Bacteria.p__GN04.c__GN15.o__.f__.g__.s__	0.5	0.5	0.5	0.5	SERC	1.22011e-05	0.5	specialist
k__Bacteria.p__GN04.c__MSB.5A5.o__.f__.g__.s__	NA	NA	NA	NA	SERC	0	NA	NA
k__Bacteria.p__GOUTA4.c__.o__.f__.g__.s__	NA	NA	NA	NA	SERC	0	NA	NA
k__Bacteria.p__Kazan.3B.28.c__.o__.f__.g__.s__	0.5	0.5	0.5	0.5	SERC	2.39877e-06	0.5	specialist
k__Bacteria.p__MVP.21.c__.o__.f__.g__.s__	NA	NA	NA	NA	SERC	0	NA	NA
k__Bacteria.p__NC10.c__12.24.__.__.__.__	NA	NA	NA	NA	SERC	0	NA	NA
k__Bacteria.p__NC10.c__12.24.o__.f__.g__.s__	NA	NA	NA	NA	SERC	0	NA	NA
k__Bacteria.p__NC10.c__12.24.o__JH.WHS47.f__.g__.s__	NA	NA	NA	NA	SERC	0	NA	NA
k__Bacteria.p__NC10.c__wb1.A12.o__.f__.g__.s__	NA	NA	NA	NA	SERC	0	NA	NA
k__Bacteria.p__Nitrospirae.c__Nitrospira.o__Nitrospirales.__.__.__	0.5	0.5	0.5	0.5	SERC	3.83693e-06	0.5	specialist
k__Bacteria.p__Nitrospirae.c__Nitrospira.o__Nitrospirales.f__.g__.s__	0.562822	0.562822	0.5	0.562822	SERC	6.98463e-05	0.547117	specialist
k__Bacteria.p__Nitrospirae.c__Nitrospira.o__Nitrospirales.f__.Leptospirillaceae..g__.s__	0.812433	0.820296	0.92297	0.75691	SERC	0.000102874	0.828152	generalist
k__Bacteria.p__Nitrospirae.c__Nitrospira.o__Nitrospirales.f__.Thermodesulfovibrionaceae..__.__	0.5	0.5	0.5	0.5	SERC	6.34101e-05	0.5	specialist
k__Bacteria.p__Nitrospirae.c__Nitrospira.o__Nitrospirales.f__.Thermodesulfovibrionaceae..g__.s__	0.5	0.5	0.5	0.5	SERC	1.29784e-05	0.5	specialist
k__Bacteria.p__Nitrospirae.c__Nitrospira.o__Nitrospirales.f__.Thermodesulfovibrionaceae..g__BD2.6.s__	NA	NA	NA	NA	SERC	0	NA	NA
k__Bacteria.p__Nitrospirae.c__Nitrospira.o__Nitrospirales.f__.Thermodesulfovibrionaceae..g__CandidatusMagnetobacterium.s__	NA	NA	NA	NA	SERC	0	NA	NA
k__Bacteria.p__Nitrospirae.c__Nitrospira.o__Nitrospirales.f__.Thermodesulfovibrionaceae..g__GOUTA19.s__	0.5	0.5	0.5	0.5	SERC	0.000135251	0.5	specialist
k__Bacteria.p__Nitrospirae.c__Nitrospira.o__Nitrospirales.f__.Thermodesulfovibrionaceae..g__HB118.s__	NA	NA	NA	NA	SERC	0	NA	NA
k__Bacteria.p__Nitrospirae.c__Nitrospira.o__Nitrospirales.f__.Thermodesulfovibrionaceae..g__LCP.6.s__	NA	NA	NA	NA	SERC	0	NA	NA
k__Bacteria.p__Nitrospirae.c__Nitrospira.o__Nitrospirales.f__0319.6A21.g__.s__	0.879283	0.845485	0.783086	0.868699	SERC	0.00653285	0.844138	generalist
k__Bacteria.p__Nitrospirae.c__Nitrospira.o__Nitrospirales.f__FW.g__4.29.s__	0.5	0.536172	0.5	0.5	SERC	0.00114164	0.509043	specialist
k__Bacteria.p__Nitrospirae.c__Nitrospira.o__Nitrospirales.f__Nitrospiraceae.__.__	0.5	0.5	0.5	0.5	SERC	0.000170889	0.5	specialist
k__Bacteria.p__Nitrospirae.c__Nitrospira.o__Nitrospirales.f__Nitrospiraceae.g__.s__	0.5	0.5	0.5	0.5	SERC	2.77439e-05	0.5	specialist
k__Bacteria.p__Nitrospirae.c__Nitrospira.o__Nitrospirales.f__Nitrospiraceae.g__JG37.AG.70.s__	0.906005	0.707079	0.707079	0.698927	SERC	0.0003415	0.754772	generalist
k__Bacteria.p__Nitrospirae.c__Nitrospira.o__Nitrospirales.f__Nitrospiraceae.g__Nitrospira.__	NA	NA	NA	NA	SERC	0	NA	NA
k__Bacteria.p__Nitrospirae.c__Nitrospira.o__Nitrospirales.f__Nitrospiraceae.g__Nitrospira.s__	0.82276	0.779639	0.636866	0.952651	SERC	0.00123311	0.797979	generalist
k__Bacteria.p__Nitrospirae.c__Nitrospira.o__Nitrospirales.f__Nitrospiraceae.g__Nitrospira.s__calida	NA	NA	NA	NA	SERC	0	NA	NA
k__Bacteria.p__NKB19.__.__.__.__.__	NA	NA	NA	NA	SERC	0	NA	NA
k__Bacteria.p__NKB19.c__.o__.f__.g__.s__	NA	NA	NA	NA	SERC	0	NA	NA
k__Bacteria.p__NKB19.c__TSBW08.o__.f__.g__.s__	0.5	0.5	0.5	0.5	SERC	1.37907e-06	0.5	specialist
k__Bacteria.p__OC31.c__.o__.f__.g__.s__	NA	NA	NA	NA	SERC	0	NA	NA
k__Bacteria.p__OD1.__.__.__.__.__	0.994661	0.898438	0.965358	0.926117	SERC	0.000855508	0.946143	generalist
k__Bacteria.p__OD1.c__.o__.f__.g__.s__	0.895248	0.825603	0.981138	0.947745	SERC	0.00170507	0.912433	generalist
k__Bacteria.p__OD1.c__ABY1.o__.f__.g__.s__	0.904771	0.843225	0.622936	0.763565	SERC	0.000218901	0.783624	generalist
k__Bacteria.p__OD1.c__Mb.NB09.o__.f__.g__.s__	0.856464	0.837418	0.697571	0.914326	SERC	0.00038989	0.826445	generalist
k__Bacteria.p__OD1.c__SM2F11.o__.f__.g__.s__	0.890673	0.869482	0.779326	0.94663	SERC	0.00144559	0.871528	generalist
k__Bacteria.p__OD1.c__ZB2.o__.f__.g__.s__	0.861686	0.979368	0.965552	0.934441	SERC	0.00176471	0.935262	generalist
k__Bacteria.p__OP11.__.__.__.__.__	0.734299	0.621514	0.612785	0.621514	SERC	6.2763e-05	0.647528	generalist
k__Bacteria.p__OP11.c__.o__.f__.g__.s__	0.81268	0.81268	0.81268	0.5	SERC	1.46253e-05	0.73451	generalist
k__Bacteria.p__OP11.c__OP11.1.o__.f__.g__.s__	0.5	0.5	0.5	0.5	SERC	2.73898e-06	0.5	specialist
k__Bacteria.p__OP11.c__OP11.3.o__.f__.g__.s__	0.684986	0.665888	0.665824	0.878972	SERC	0.000158846	0.723917	generalist
k__Bacteria.p__OP11.c__OP11.4.o__.f__.g__.s__	0.869917	0.920856	0.945834	0.972166	SERC	0.000904448	0.927193	generalist
k__Bacteria.p__OP11.c__WCHB1.64.__.__.__.__	0.5	0.655935	0.655935	0.655935	SERC	1.46289e-05	0.616951	generalist
k__Bacteria.p__OP11.c__WCHB1.64.o__.f__.g__.s__	0.5	0.5	0.54963	0.54963	SERC	1.43977e-05	0.524815	specialist
k__Bacteria.p__OP11.c__WCHB1.64.o__d153.f__.g__.s__	0.656663	0.829538	0.967286	0.970429	SERC	0.000122399	0.855979	generalist
k__Bacteria.p__OP11.c__WCHB1.64.o__K2.4.19.f__.g__.s__	NA	NA	NA	NA	SERC	0	NA	NA
k__Bacteria.p__OP3.c__BD4.9.o__.f__.g__.s__	NA	NA	NA	NA	SERC	0	NA	NA
k__Bacteria.p__OP3.c__koll11.o__.f__.g__.s__	0.5	0.87691	0.87691	0.87691	SERC	3.96635e-06	0.782682	generalist
k__Bacteria.p__OP3.c__koll11.o__GIF10.f__kpj58rc.g__.s__	NA	NA	NA	NA	SERC	0	NA	NA
k__Bacteria.p__OP3.c__PBS.25.o__.f__.g__.s__	0.5	0.5	0.5	0.5	SERC	3.97796e-06	0.5	specialist
k__Bacteria.p__OP8.c__OP8_1.o__SHA.124.f__.g__.s__	NA	NA	NA	NA	SERC	0	NA	NA
k__Bacteria.p__OP8.c__OP8_2.o__.f__.g__.s__	NA	NA	NA	NA	SERC	0	NA	NA
k__Bacteria.p__Planctomycetes.__.__.__.__.__	0.674433	0.856638	0.77757	0.952003	SERC	7.20354e-05	0.815161	generalist
k__Bacteria.p__Planctomycetes.c__.o__.f__.g__.s__	0.5	0.601596	0.637132	0.637132	SERC	4.33002e-05	0.593965	specialist
k__Bacteria.p__Planctomycetes.c__028H05.P.BN.P5.o__.f__.g__.s__	0.5	0.841896	0.729351	0.729351	SERC	1.82294e-05	0.70015	generalist
k__Bacteria.p__Planctomycetes.c__BD7.11.o__.f__.g__.s__	0.77065	0.696114	0.696114	0.574536	SERC	2.79677e-05	0.684353	generalist
k__Bacteria.p__Planctomycetes.c__C6.o__d113.f__.g__.s__	0.5	0.937229	0.769054	0.769054	SERC	1.94623e-05	0.743834	generalist
k__Bacteria.p__Planctomycetes.c__C6.o__MVS.107.f__.g__.s__	0.846017	0.846017	0.782115	0.871868	SERC	3.92694e-05	0.836504	generalist
k__Bacteria.p__Planctomycetes.c__ODP123.o__.f__.g__.s__	NA	NA	NA	NA	SERC	0	NA	NA
k__Bacteria.p__Planctomycetes.c__ODP123.o__T8.B82.f__.g__.s__	NA	NA	NA	NA	SERC	0	NA	NA
k__Bacteria.p__Planctomycetes.c__OM190.o__.f__.g__.s__	NA	NA	NA	NA	SERC	0	NA	NA
k__Bacteria.p__Planctomycetes.c__OM190.o__agg27.f__.g__.s__	0.630814	0.694698	0.992803	0.834713	SERC	0.000222213	0.788257	generalist
k__Bacteria.p__Planctomycetes.c__OM190.o__CL500.15.f__.g__.s__	0.556117	0.763204	0.966156	0.950438	SERC	0.000142461	0.808979	generalist
k__Bacteria.p__Planctomycetes.c__Phycisphaerae.__.__.__.__	0.5	0.5	0.5	0.5	SERC	3.59928e-06	0.5	specialist
k__Bacteria.p__Planctomycetes.c__Phycisphaerae.o__AKAU3564.f__.g__.s__	NA	NA	NA	NA	SERC	0	NA	NA
k__Bacteria.p__Planctomycetes.c__Phycisphaerae.o__CCM11a.f__.g__.s__	0.5	0.5	0.65027	0.65027	SERC	1.20455e-05	0.575135	specialist
k__Bacteria.p__Planctomycetes.c__Phycisphaerae.o__CPla.3.f__.g__.s__	0.8822	0.962802	0.946659	0.995893	SERC	0.000446088	0.946888	generalist
k__Bacteria.p__Planctomycetes.c__Phycisphaerae.o__mle1.8.f__.g__.s__	0.660379	0.818463	0.711626	0.551247	SERC	3.72052e-05	0.685429	generalist
k__Bacteria.p__Planctomycetes.c__Phycisphaerae.o__Phycisphaerales.__.__.__	0.682423	0.682423	0.5	0.682423	SERC	3.27094e-05	0.636817	generalist
k__Bacteria.p__Planctomycetes.c__Phycisphaerae.o__Phycisphaerales.f__.g__.s__	0.573459	0.756451	0.997014	0.801351	SERC	0.000496979	0.782069	generalist
k__Bacteria.p__Planctomycetes.c__Phycisphaerae.o__Phycisphaerales.f__Phycisphaeraceae.g__.s__	NA	NA	NA	NA	SERC	0	NA	NA
k__Bacteria.p__Planctomycetes.c__Phycisphaerae.o__Pla1.f__.g__.s__	0.621614	0.618421	0.670895	0.975308	SERC	7.76136e-05	0.72156	generalist
k__Bacteria.p__Planctomycetes.c__Phycisphaerae.o__S.70.f__.g__.s__	0.5	0.5	0.5	0.5	SERC	2.22535e-06	0.5	specialist
k__Bacteria.p__Planctomycetes.c__Phycisphaerae.o__WD2101.f__.g__.s__	0.905095	0.941923	0.986017	0.953073	SERC	0.017383	0.946527	generalist
k__Bacteria.p__Planctomycetes.c__Pla3.o__.f__.g__.s__	0.5	0.5	0.66967	0.66967	SERC	1.41379e-05	0.584835	specialist
k__Bacteria.p__Planctomycetes.c__Pla4.o__.f__.g__.s__	0.991664	0.935381	0.90226	0.99719	SERC	5.17915e-05	0.956624	generalist
k__Bacteria.p__Planctomycetes.c__Planctomycetia.__.__.__.__	0.739567	0.788446	0.934332	0.702095	SERC	0.000115103	0.79111	generalist
k__Bacteria.p__Planctomycetes.c__Planctomycetia.o__B97.f__.g__.s__	0.5	0.5	0.69574	0.69574	SERC	2.00778e-05	0.59787	specialist
k__Bacteria.p__Planctomycetes.c__Planctomycetia.o__Gemmatales.__.__.__	0.838652	0.838652	0.5	0.838652	SERC	4.4945e-05	0.753989	generalist
k__Bacteria.p__Planctomycetes.c__Planctomycetia.o__Gemmatales.f__Gemmataceae.__.__	0.983358	0.743215	0.63491	0.848447	SERC	0.000270502	0.802482	generalist
k__Bacteria.p__Planctomycetes.c__Planctomycetia.o__Gemmatales.f__Gemmataceae.g__.s__	0.997898	0.969528	0.929845	0.981131	SERC	0.00849306	0.969601	generalist
k__Bacteria.p__Planctomycetes.c__Planctomycetia.o__Gemmatales.f__Gemmataceae.g__Gemmata.__	0.5	0.5	0.831816	0.831816	SERC	3.97607e-05	0.665908	generalist
k__Bacteria.p__Planctomycetes.c__Planctomycetia.o__Gemmatales.f__Gemmataceae.g__Gemmata.s__	0.96834	0.882437	0.891674	0.908387	SERC	0.00246804	0.91271	generalist
k__Bacteria.p__Planctomycetes.c__Planctomycetia.o__Gemmatales.f__Gemmataceae.g__Gemmata.s__obscuriglobus	NA	NA	NA	NA	SERC	0	NA	NA
k__Bacteria.p__Planctomycetes.c__Planctomycetia.o__Gemmatales.f__Isosphaeraceae.__.__	0.517946	0.870898	0.971979	0.742107	SERC	0.000254447	0.775732	generalist
k__Bacteria.p__Planctomycetes.c__Planctomycetia.o__Gemmatales.f__Isosphaeraceae.g__.s__	0.883993	0.951902	0.904914	0.981385	SERC	0.00257974	0.930548	generalist
k__Bacteria.p__Planctomycetes.c__Planctomycetia.o__Gemmatales.f__Isosphaeraceae.g__Nostocoida.__	NA	NA	NA	NA	SERC	0	NA	NA
k__Bacteria.p__Planctomycetes.c__Planctomycetia.o__Gemmatales.f__Isosphaeraceae.g__Nostocoida.s__limicola	NA	NA	NA	NA	SERC	0	NA	NA
k__Bacteria.p__Planctomycetes.c__Planctomycetia.o__Gemmatales.f__Isosphaeraceae.g__Nostocoida.s__limicolaIII	NA	NA	NA	NA	SERC	0	NA	NA
k__Bacteria.p__Planctomycetes.c__Planctomycetia.o__Gemmatales.f__Isosphaeraceae.g__Singulisphaera.s__	NA	NA	NA	NA	SERC	0	NA	NA
k__Bacteria.p__Planctomycetes.c__Planctomycetia.o__Pirellulales.f__Pirellulaceae.__.__	0.51735	0.90618	0.977559	0.667507	SERC	0.000184461	0.767149	generalist
k__Bacteria.p__Planctomycetes.c__Planctomycetia.o__Pirellulales.f__Pirellulaceae.g__.s__	0.868741	0.927843	0.987457	0.876624	SERC	0.00400039	0.915166	generalist
k__Bacteria.p__Planctomycetes.c__Planctomycetia.o__Pirellulales.f__Pirellulaceae.g__A17.s__	0.519215	0.760782	0.924316	0.905101	SERC	0.000316857	0.777354	generalist
k__Bacteria.p__Planctomycetes.c__Planctomycetia.o__Pirellulales.f__Pirellulaceae.g__Pirellula.s__	0.537677	0.61011	0.768231	0.983756	SERC	0.00082249	0.724944	generalist
k__Bacteria.p__Planctomycetes.c__Planctomycetia.o__Planctomycetales.f__Planctomycetaceae.g__Planctomyces.s__	0.930272	0.934021	0.987017	0.948388	SERC	0.00185395	0.949924	generalist
k__Bacteria.p__Planctomycetes.c__vadinHA49.o__DH61.f__.g__.s__	NA	NA	NA	NA	SERC	0	NA	NA
k__Bacteria.p__Planctomycetes.c__vadinHA49.o__p04_C01.f__.g__.s__	0.944245	0.989695	0.779735	0.924802	SERC	8.67607e-05	0.909619	generalist
k__Bacteria.p__Proteobacteria.__.__.__.__.__	0.968933	0.963128	0.832358	0.853667	SERC	0.000152682	0.904521	generalist
k__Bacteria.p__Proteobacteria.c__.o__.f__.g__.s__	NA	NA	NA	NA	SERC	0	NA	NA
k__Bacteria.p__Proteobacteria.c__Alphaproteobacteria.__.__.__.__	0.783965	0.853941	0.990004	0.947205	SERC	0.00548044	0.893779	generalist
k__Bacteria.p__Proteobacteria.c__Alphaproteobacteria.o__BD7.3.f__.g__.s__	0.5	0.779307	0.5	0.5	SERC	2.14095e-05	0.569827	specialist
k__Bacteria.p__Proteobacteria.c__Alphaproteobacteria.o__Caulobacterales.f__Caulobacteraceae.__.__	0.673406	0.671335	0.6257	0.703336	SERC	0.00177087	0.668444	generalist
k__Bacteria.p__Proteobacteria.c__Alphaproteobacteria.o__Caulobacterales.f__Caulobacteraceae.g__.s__	0.5	0.667827	0.713725	0.726484	SERC	0.000217957	0.652009	generalist
k__Bacteria.p__Proteobacteria.c__Alphaproteobacteria.o__Caulobacterales.f__Caulobacteraceae.g__Asticcacaulis.__	NA	NA	NA	NA	SERC	0	NA	NA
k__Bacteria.p__Proteobacteria.c__Alphaproteobacteria.o__Caulobacterales.f__Caulobacteraceae.g__Asticcacaulis.s__	NA	NA	NA	NA	SERC	0	NA	NA
k__Bacteria.p__Proteobacteria.c__Alphaproteobacteria.o__Caulobacterales.f__Caulobacteraceae.g__Mycoplana.s__	0.5	0.5	0.5	0.5	SERC	4.94279e-06	0.5	specialist
k__Bacteria.p__Proteobacteria.c__Alphaproteobacteria.o__Caulobacterales.f__Caulobacteraceae.g__Phenylobacterium.s__	0.98439	0.990509	0.83503	0.95298	SERC	0.00127585	0.940727	generalist
k__Bacteria.p__Proteobacteria.c__Alphaproteobacteria.o__Ellin329.f__.g__.s__	0.858704	0.895402	0.959949	0.996974	SERC	0.0123368	0.927757	generalist
k__Bacteria.p__Proteobacteria.c__Alphaproteobacteria.o__Rhizobiales.__.__.__	0.877529	0.941023	0.961148	0.988631	SERC	0.00494111	0.942083	generalist
k__Bacteria.p__Proteobacteria.c__Alphaproteobacteria.o__Rhizobiales.f__.g__.s__	0.5	0.5	0.5	0.5	SERC	3.10438e-05	0.5	specialist
k__Bacteria.p__Proteobacteria.c__Alphaproteobacteria.o__Rhizobiales.f__Aurantimonadaceae.__.__	NA	NA	NA	NA	SERC	0	NA	NA
k__Bacteria.p__Proteobacteria.c__Alphaproteobacteria.o__Rhizobiales.f__Aurantimonadaceae.g__.s__	NA	NA	NA	NA	SERC	0	NA	NA
k__Bacteria.p__Proteobacteria.c__Alphaproteobacteria.o__Rhizobiales.f__Beijerinckiaceae.__.__	0.5	0.5	0.5	0.5	SERC	0.000226176	0.5	specialist
k__Bacteria.p__Proteobacteria.c__Alphaproteobacteria.o__Rhizobiales.f__Beijerinckiaceae.g__Beijerinckia.__	NA	NA	NA	NA	SERC	0	NA	NA
k__Bacteria.p__Proteobacteria.c__Alphaproteobacteria.o__Rhizobiales.f__Beijerinckiaceae.g__Beijerinckia.s__	NA	NA	NA	NA	SERC	0	NA	NA
k__Bacteria.p__Proteobacteria.c__Alphaproteobacteria.o__Rhizobiales.f__Bradyrhizobiaceae.__.__	0.910171	0.92556	0.830067	0.982239	SERC	0.051257	0.912009	generalist
k__Bacteria.p__Proteobacteria.c__Alphaproteobacteria.o__Rhizobiales.f__Bradyrhizobiaceae.g__.s__	0.5	0.5	0.5	0.5	SERC	0.000149883	0.5	specialist
k__Bacteria.p__Proteobacteria.c__Alphaproteobacteria.o__Rhizobiales.f__Bradyrhizobiaceae.g__Balneimonas.s__	0.5	0.642618	0.642618	0.642618	SERC	0.000323618	0.606964	generalist
k__Bacteria.p__Proteobacteria.c__Alphaproteobacteria.o__Rhizobiales.f__Hyphomicrobiaceae.__.__	0.619845	0.736785	0.985886	0.957039	SERC	0.0017849	0.824889	generalist
k__Bacteria.p__Proteobacteria.c__Alphaproteobacteria.o__Rhizobiales.f__Hyphomicrobiaceae.g__.s__	0.682919	0.771592	0.891328	0.746916	SERC	0.00255011	0.773189	generalist
k__Bacteria.p__Proteobacteria.c__Alphaproteobacteria.o__Rhizobiales.f__Hyphomicrobiaceae.g__Devosia.s__	0.904616	0.675114	0.675114	0.920271	SERC	0.000112905	0.793778	generalist
k__Bacteria.p__Proteobacteria.c__Alphaproteobacteria.o__Rhizobiales.f__Hyphomicrobiaceae.g__Hyphomicrobium.__	0.5	0.5	0.724651	0.5	SERC	0.000149494	0.556163	specialist
k__Bacteria.p__Proteobacteria.c__Alphaproteobacteria.o__Rhizobiales.f__Hyphomicrobiaceae.g__Hyphomicrobium.s__	0.5	0.694042	0.765464	0.929346	SERC	0.000250101	0.722213	generalist
k__Bacteria.p__Proteobacteria.c__Alphaproteobacteria.o__Rhizobiales.f__Hyphomicrobiaceae.g__Hyphomicrobium.s__sulfonivorans	0.5	0.5	0.5	0.5	SERC	0.000119829	0.5	specialist
k__Bacteria.p__Proteobacteria.c__Alphaproteobacteria.o__Rhizobiales.f__Hyphomicrobiaceae.g__Parvibaculum.s__	NA	NA	NA	NA	SERC	0	NA	NA
k__Bacteria.p__Proteobacteria.c__Alphaproteobacteria.o__Rhizobiales.f__Hyphomicrobiaceae.g__Pedomicrobium.__	0.5	0.5	0.5	0.5	SERC	5.6751e-05	0.5	specialist
k__Bacteria.p__Proteobacteria.c__Alphaproteobacteria.o__Rhizobiales.f__Hyphomicrobiaceae.g__Pedomicrobium.s__	0.736909	0.750604	0.820024	0.842111	SERC	0.00402263	0.787412	generalist
k__Bacteria.p__Proteobacteria.c__Alphaproteobacteria.o__Rhizobiales.f__Hyphomicrobiaceae.g__Rhodoplanes.s__	0.965022	0.957773	0.942196	0.872974	SERC	0.0678373	0.934491	generalist
k__Bacteria.p__Proteobacteria.c__Alphaproteobacteria.o__Rhizobiales.f__Methylobacteriaceae.__.__	0.5	0.5	0.5	0.5	SERC	3.21281e-05	0.5	specialist
k__Bacteria.p__Proteobacteria.c__Alphaproteobacteria.o__Rhizobiales.f__Methylobacteriaceae.g__Methylobacterium.__	0.5	0.5	0.5	0.5	SERC	7.8194e-05	0.5	specialist
k__Bacteria.p__Proteobacteria.c__Alphaproteobacteria.o__Rhizobiales.f__Methylocystaceae.__.__	0.704451	0.704451	0.704451	0.5	SERC	9.32569e-05	0.653339	generalist
k__Bacteria.p__Proteobacteria.c__Alphaproteobacteria.o__Rhizobiales.f__Methylocystaceae.g__.s__	0.698558	0.731448	0.71797	0.733458	SERC	0.00451997	0.720359	generalist
k__Bacteria.p__Proteobacteria.c__Alphaproteobacteria.o__Rhizobiales.f__Methylocystaceae.g__Methylosinus.__	NA	NA	NA	NA	SERC	0	NA	NA
k__Bacteria.p__Proteobacteria.c__Alphaproteobacteria.o__Rhizobiales.f__Methylocystaceae.g__Methylosinus.s__	NA	NA	NA	NA	SERC	0	NA	NA
k__Bacteria.p__Proteobacteria.c__Alphaproteobacteria.o__Rhizobiales.f__Methylocystaceae.g__Rhodoblastus.s__acidophilus	0.581926	0.798375	0.638936	0.55701	SERC	0.000112274	0.644062	generalist
k__Bacteria.p__Proteobacteria.c__Alphaproteobacteria.o__Rhizobiales.f__Phyllobacteriaceae.__.__	0.644193	0.964007	0.571837	0.716031	SERC	0.000384847	0.724017	generalist
k__Bacteria.p__Proteobacteria.c__Alphaproteobacteria.o__Rhizobiales.f__Rhizobiaceae.__.__	0.730552	0.904085	0.8102	0.755069	SERC	0.000849096	0.799977	generalist
k__Bacteria.p__Proteobacteria.c__Alphaproteobacteria.o__Rhizobiales.f__Rhizobiaceae.g__Agrobacterium.s__	NA	NA	NA	NA	SERC	0	NA	NA
k__Bacteria.p__Proteobacteria.c__Alphaproteobacteria.o__Rhizobiales.f__Rhizobiaceae.g__Blastobacter.s__capsulatus	NA	NA	NA	NA	SERC	0	NA	NA
k__Bacteria.p__Proteobacteria.c__Alphaproteobacteria.o__Rhizobiales.f__Rhizobiaceae.g__Kaistia.s__	0.5	0.5	0.5	0.5	SERC	3.21549e-06	0.5	specialist
k__Bacteria.p__Proteobacteria.c__Alphaproteobacteria.o__Rhizobiales.f__Rhodobiaceae.__.__	0.744671	0.879768	0.911758	0.958643	SERC	0.000201031	0.87371	generalist
k__Bacteria.p__Proteobacteria.c__Alphaproteobacteria.o__Rhizobiales.f__Rhodobiaceae.g__.s__	NA	NA	NA	NA	SERC	0	NA	NA
k__Bacteria.p__Proteobacteria.c__Alphaproteobacteria.o__Rhizobiales.f__Rhodobiaceae.g__Afifella.s__	NA	NA	NA	NA	SERC	0	NA	NA
k__Bacteria.p__Proteobacteria.c__Alphaproteobacteria.o__Rhizobiales.f__Xanthobacteraceae.__.__	NA	NA	NA	NA	SERC	0	NA	NA
k__Bacteria.p__Proteobacteria.c__Alphaproteobacteria.o__Rhizobiales.f__Xanthobacteraceae.g__Labrys.s__	0.76376	0.794728	0.677807	0.941567	SERC	0.000289647	0.794465	generalist
k__Bacteria.p__Proteobacteria.c__Alphaproteobacteria.o__Rhodobacterales.__.__.__	NA	NA	NA	NA	SERC	0	NA	NA
k__Bacteria.p__Proteobacteria.c__Alphaproteobacteria.o__Rhodobacterales.f__Hyphomonadaceae.__.__	0.5	0.5	0.5	0.5	SERC	3.70153e-05	0.5	specialist
k__Bacteria.p__Proteobacteria.c__Alphaproteobacteria.o__Rhodobacterales.f__Hyphomonadaceae.g__.s__	0.626084	0.610573	0.776343	0.902428	SERC	0.000227063	0.728857	generalist
k__Bacteria.p__Proteobacteria.c__Alphaproteobacteria.o__Rhodobacterales.f__Hyphomonadaceae.g__Hyphomonas.s__	NA	NA	NA	NA	SERC	0	NA	NA
k__Bacteria.p__Proteobacteria.c__Alphaproteobacteria.o__Rhodobacterales.f__Rhodobacteraceae.__.__	NA	NA	NA	NA	SERC	0	NA	NA
k__Bacteria.p__Proteobacteria.c__Alphaproteobacteria.o__Rhodobacterales.f__Rhodobacteraceae.g__.s__	NA	NA	NA	NA	SERC	0	NA	NA
k__Bacteria.p__Proteobacteria.c__Alphaproteobacteria.o__Rhodobacterales.f__Rhodobacteraceae.g__Amaricoccus.s__	0.5	0.5	0.805946	0.805946	SERC	2.62531e-05	0.652973	generalist
k__Bacteria.p__Proteobacteria.c__Alphaproteobacteria.o__Rhodobacterales.f__Rhodobacteraceae.g__Paracoccus.__	NA	NA	NA	NA	SERC	0	NA	NA
k__Bacteria.p__Proteobacteria.c__Alphaproteobacteria.o__Rhodobacterales.f__Rhodobacteraceae.g__Rhodobaca.s__	NA	NA	NA	NA	SERC	0	NA	NA
k__Bacteria.p__Proteobacteria.c__Alphaproteobacteria.o__Rhodobacterales.f__Rhodobacteraceae.g__Rhodobacter.s__	0.5	0.984014	0.5	0.5	SERC	1.55012e-05	0.621004	generalist
k__Bacteria.p__Proteobacteria.c__Alphaproteobacteria.o__Rhodobacterales.f__Rhodobacteraceae.g__Rubellimicrobium.s__	0.5	0.5	0.5	0.5	SERC	1.42857e-05	0.5	specialist
k__Bacteria.p__Proteobacteria.c__Alphaproteobacteria.o__Rhodospirillales.__.__.__	0.926876	0.957101	0.836726	0.99393	SERC	0.000629585	0.928658	generalist
k__Bacteria.p__Proteobacteria.c__Alphaproteobacteria.o__Rhodospirillales.f__.g__.s__	0.570914	0.683166	0.963022	0.739974	SERC	0.000302342	0.739269	generalist
k__Bacteria.p__Proteobacteria.c__Alphaproteobacteria.o__Rhodospirillales.f__Acetobacteraceae.__.__	0.769432	0.878593	0.876713	0.910381	SERC	0.00499279	0.85878	generalist
k__Bacteria.p__Proteobacteria.c__Alphaproteobacteria.o__Rhodospirillales.f__Acetobacteraceae.g__.s__	0.982329	0.842643	0.77505	0.982329	SERC	0.000272024	0.895588	generalist
k__Bacteria.p__Proteobacteria.c__Alphaproteobacteria.o__Rhodospirillales.f__Acetobacteraceae.g__Acidiphilium.s__	NA	NA	NA	NA	SERC	0	NA	NA
k__Bacteria.p__Proteobacteria.c__Alphaproteobacteria.o__Rhodospirillales.f__Acetobacteraceae.g__Acidisoma.s__	NA	NA	NA	NA	SERC	0	NA	NA
k__Bacteria.p__Proteobacteria.c__Alphaproteobacteria.o__Rhodospirillales.f__Acetobacteraceae.g__Acidisphaera.__	NA	NA	NA	NA	SERC	0	NA	NA
k__Bacteria.p__Proteobacteria.c__Alphaproteobacteria.o__Rhodospirillales.f__Acetobacteraceae.g__Acidisphaera.s__	NA	NA	NA	NA	SERC	0	NA	NA
k__Bacteria.p__Proteobacteria.c__Alphaproteobacteria.o__Rhodospirillales.f__Acetobacteraceae.g__Acidocella.s__	NA	NA	NA	NA	SERC	0	NA	NA
k__Bacteria.p__Proteobacteria.c__Alphaproteobacteria.o__Rhodospirillales.f__Acetobacteraceae.g__Belnapia.s__moabensis	NA	NA	NA	NA	SERC	0	NA	NA
k__Bacteria.p__Proteobacteria.c__Alphaproteobacteria.o__Rhodospirillales.f__Acetobacteraceae.g__Roseococcus.s__	NA	NA	NA	NA	SERC	0	NA	NA
k__Bacteria.p__Proteobacteria.c__Alphaproteobacteria.o__Rhodospirillales.f__Rhodospirillaceae.__.__	0.968252	0.941508	0.950989	0.967124	SERC	0.0203884	0.956968	generalist
k__Bacteria.p__Proteobacteria.c__Alphaproteobacteria.o__Rhodospirillales.f__Rhodospirillaceae.g__.s__	0.875411	0.920022	0.942136	0.897078	SERC	0.00319315	0.908662	generalist
k__Bacteria.p__Proteobacteria.c__Alphaproteobacteria.o__Rhodospirillales.f__Rhodospirillaceae.g__Azospirillum.__	0.720955	0.840569	0.915686	0.992703	SERC	0.00178836	0.867478	generalist
k__Bacteria.p__Proteobacteria.c__Alphaproteobacteria.o__Rhodospirillales.f__Rhodospirillaceae.g__Azospirillum.s__	NA	NA	NA	NA	SERC	0	NA	NA
k__Bacteria.p__Proteobacteria.c__Alphaproteobacteria.o__Rhodospirillales.f__Rhodospirillaceae.g__Constrictibacter.s__antarcticus	NA	NA	NA	NA	SERC	0	NA	NA
k__Bacteria.p__Proteobacteria.c__Alphaproteobacteria.o__Rhodospirillales.f__Rhodospirillaceae.g__Inquilinus.s__	NA	NA	NA	NA	SERC	0	NA	NA
k__Bacteria.p__Proteobacteria.c__Alphaproteobacteria.o__Rhodospirillales.f__Rhodospirillaceae.g__Inquilinus.s__limosus	NA	NA	NA	NA	SERC	0	NA	NA
k__Bacteria.p__Proteobacteria.c__Alphaproteobacteria.o__Rhodospirillales.f__Rhodospirillaceae.g__Phaeospirillum.s__fulvum	NA	NA	NA	NA	SERC	0	NA	NA
k__Bacteria.p__Proteobacteria.c__Alphaproteobacteria.o__Rhodospirillales.f__Rhodospirillaceae.g__Rhodovibrio.s__	NA	NA	NA	NA	SERC	0	NA	NA
k__Bacteria.p__Proteobacteria.c__Alphaproteobacteria.o__Rhodospirillales.f__Rhodospirillaceae.g__Skermanella.__	NA	NA	NA	NA	SERC	0	NA	NA
k__Bacteria.p__Proteobacteria.c__Alphaproteobacteria.o__Rhodospirillales.f__Rhodospirillaceae.g__Skermanella.s__	0.5	0.5	0.5	0.5	SERC	0.000529264	0.5	specialist
k__Bacteria.p__Proteobacteria.c__Alphaproteobacteria.o__Rhodospirillales.f__Rhodospirillaceae.g__Telmatospirillum.__	NA	NA	NA	NA	SERC	0	NA	NA
k__Bacteria.p__Proteobacteria.c__Alphaproteobacteria.o__Rhodospirillales.f__Rhodospirillaceae.g__Telmatospirillum.s__	0.5	0.5	0.5	0.5	SERC	1.17091e-05	0.5	specialist
k__Bacteria.p__Proteobacteria.c__Alphaproteobacteria.o__Rickettsiales.__.__.__	0.691099	0.5	0.5	0.691099	SERC	2.76543e-05	0.59555	specialist
k__Bacteria.p__Proteobacteria.c__Alphaproteobacteria.o__Rickettsiales.f__.g__.s__	0.5	0.924305	0.5	0.5	SERC	2.07743e-05	0.606076	generalist
k__Bacteria.p__Proteobacteria.c__Alphaproteobacteria.o__Rickettsiales.f__mitochondria.__.__	0.842763	0.811918	0.626909	0.715854	SERC	2.59313e-05	0.749361	generalist
k__Bacteria.p__Proteobacteria.c__Alphaproteobacteria.o__Rickettsiales.f__mitochondria.g__.s__	0.96458	0.944907	0.897886	0.657404	SERC	0.000186555	0.866194	generalist
k__Bacteria.p__Proteobacteria.c__Alphaproteobacteria.o__Rickettsiales.f__mitochondria.g__Acanthamoeba.__	NA	NA	NA	NA	SERC	0	NA	NA
k__Bacteria.p__Proteobacteria.c__Alphaproteobacteria.o__Rickettsiales.f__Rickettsiaceae.g__.s__	0.5	0.5	0.5	0.5	SERC	7.86008e-06	0.5	specialist
k__Bacteria.p__Proteobacteria.c__Alphaproteobacteria.o__Rickettsiales.f__Rickettsiaceae.g__Rickettsia.s__	NA	NA	NA	NA	SERC	0	NA	NA
k__Bacteria.p__Proteobacteria.c__Alphaproteobacteria.o__Sphingomonadales.__.__.__	0.53919	0.909428	0.670299	0.631092	SERC	0.000703785	0.687502	generalist
k__Bacteria.p__Proteobacteria.c__Alphaproteobacteria.o__Sphingomonadales.f__Erythrobacteraceae.g__Lutibacterium.s__	NA	NA	NA	NA	SERC	0	NA	NA
k__Bacteria.p__Proteobacteria.c__Alphaproteobacteria.o__Sphingomonadales.f__Sphingomonadaceae.__.__	0.711023	0.814646	0.868812	0.809427	SERC	0.00416344	0.800977	generalist
k__Bacteria.p__Proteobacteria.c__Alphaproteobacteria.o__Sphingomonadales.f__Sphingomonadaceae.g__Sphingobium.__	NA	NA	NA	NA	SERC	0	NA	NA
k__Bacteria.p__Proteobacteria.c__Alphaproteobacteria.o__Sphingomonadales.f__Sphingomonadaceae.g__Sphingobium.s__	NA	NA	NA	NA	SERC	0	NA	NA
k__Bacteria.p__Proteobacteria.c__Alphaproteobacteria.o__Sphingomonadales.f__Sphingomonadaceae.g__Sphingomonas.__	0.644763	0.872282	0.854207	0.998969	SERC	0.000449689	0.842555	generalist
k__Bacteria.p__Proteobacteria.c__Alphaproteobacteria.o__Sphingomonadales.f__Sphingomonadaceae.g__Sphingomonas.s__wittichii	NA	NA	NA	NA	SERC	0	NA	NA
k__Bacteria.p__Proteobacteria.c__Betaproteobacteria.__.__.__.__	0.863886	0.913176	0.849252	0.938374	SERC	0.0059569	0.891172	generalist
k__Bacteria.p__Proteobacteria.c__Betaproteobacteria.o__.f__.g__.s__	0.755364	0.722401	0.743738	0.872534	SERC	0.00230403	0.773509	generalist
k__Bacteria.p__Proteobacteria.c__Betaproteobacteria.o__A21b.__.__.__	0.5	0.550807	0.550807	0.550807	SERC	6.48873e-05	0.538105	specialist
k__Bacteria.p__Proteobacteria.c__Betaproteobacteria.o__A21b.f__.g__.s__	NA	NA	NA	NA	SERC	0	NA	NA
k__Bacteria.p__Proteobacteria.c__Betaproteobacteria.o__A21b.f__EB1003.g__.s__	0.983428	0.90341	0.805539	0.878683	SERC	0.00347215	0.892765	generalist
k__Bacteria.p__Proteobacteria.c__Betaproteobacteria.o__A21b.f__UD5.g__.s__	0.632269	0.665872	0.742793	0.825399	SERC	0.000166616	0.716583	generalist
k__Bacteria.p__Proteobacteria.c__Betaproteobacteria.o__Burkholderiales.__.__.__	0.835731	0.949773	0.989649	0.958771	SERC	0.00115338	0.933481	generalist
k__Bacteria.p__Proteobacteria.c__Betaproteobacteria.o__Burkholderiales.f__.g__.s__	NA	NA	NA	NA	SERC	0	NA	NA
k__Bacteria.p__Proteobacteria.c__Betaproteobacteria.o__Burkholderiales.f__Alcaligenaceae.__.__	NA	NA	NA	NA	SERC	0	NA	NA
k__Bacteria.p__Proteobacteria.c__Betaproteobacteria.o__Burkholderiales.f__Alcaligenaceae.g__.s__	0.951749	0.668765	0.722936	0.688077	SERC	0.000284017	0.757882	generalist
k__Bacteria.p__Proteobacteria.c__Betaproteobacteria.o__Burkholderiales.f__Alcaligenaceae.g__Achromobacter.s__	NA	NA	NA	NA	SERC	0	NA	NA
k__Bacteria.p__Proteobacteria.c__Betaproteobacteria.o__Burkholderiales.f__Alcaligenaceae.g__Candidimonas.s__humi	NA	NA	NA	NA	SERC	0	NA	NA
k__Bacteria.p__Proteobacteria.c__Betaproteobacteria.o__Burkholderiales.f__Alcaligenaceae.g__Pigmentiphaga.s__	NA	NA	NA	NA	SERC	0	NA	NA
k__Bacteria.p__Proteobacteria.c__Betaproteobacteria.o__Burkholderiales.f__Alcaligenaceae.g__Tetrathiobacter.s__kashmirensis	NA	NA	NA	NA	SERC	0	NA	NA
k__Bacteria.p__Proteobacteria.c__Betaproteobacteria.o__Burkholderiales.f__Burkholderiaceae.__.__	0.626308	0.620897	0.562268	0.656258	SERC	0.0022205	0.616433	generalist
k__Bacteria.p__Proteobacteria.c__Betaproteobacteria.o__Burkholderiales.f__Burkholderiaceae.g__.s__	NA	NA	NA	NA	SERC	0	NA	NA
k__Bacteria.p__Proteobacteria.c__Betaproteobacteria.o__Burkholderiales.f__Burkholderiaceae.g__Burkholderia.__	0.781674	0.777043	0.670067	0.840446	SERC	0.00174043	0.767307	generalist
k__Bacteria.p__Proteobacteria.c__Betaproteobacteria.o__Burkholderiales.f__Burkholderiaceae.g__Burkholderia.s__	NA	NA	NA	NA	SERC	0	NA	NA
k__Bacteria.p__Proteobacteria.c__Betaproteobacteria.o__Burkholderiales.f__Burkholderiaceae.g__Burkholderia.s__andropogonis	NA	NA	NA	NA	SERC	0	NA	NA
k__Bacteria.p__Proteobacteria.c__Betaproteobacteria.o__Burkholderiales.f__Burkholderiaceae.g__Burkholderia.s__bryophila	0.5	0.5	0.5	0.5	SERC	7.9792e-05	0.5	specialist
k__Bacteria.p__Proteobacteria.c__Betaproteobacteria.o__Burkholderiales.f__Burkholderiaceae.g__Burkholderia.s__glathei	0.5	0.5	0.5	0.5	SERC	4.64459e-06	0.5	specialist
k__Bacteria.p__Proteobacteria.c__Betaproteobacteria.o__Burkholderiales.f__Burkholderiaceae.g__Burkholderia.s__tuberum	NA	NA	NA	NA	SERC	0	NA	NA
k__Bacteria.p__Proteobacteria.c__Betaproteobacteria.o__Burkholderiales.f__Burkholderiaceae.g__Pandoraea.s__	NA	NA	NA	NA	SERC	0	NA	NA
k__Bacteria.p__Proteobacteria.c__Betaproteobacteria.o__Burkholderiales.f__Burkholderiaceae.g__Salinispora.s__	NA	NA	NA	NA	SERC	0	NA	NA
k__Bacteria.p__Proteobacteria.c__Betaproteobacteria.o__Burkholderiales.f__Burkholderiaceae.g__Salinispora.s__tropica	NA	NA	NA	NA	SERC	0	NA	NA
k__Bacteria.p__Proteobacteria.c__Betaproteobacteria.o__Burkholderiales.f__Comamonadaceae.__.__	0.701793	0.887915	0.89404	0.768364	SERC	0.00288079	0.813028	generalist
k__Bacteria.p__Proteobacteria.c__Betaproteobacteria.o__Burkholderiales.f__Comamonadaceae.g__Acidovorax.__	NA	NA	NA	NA	SERC	0	NA	NA
k__Bacteria.p__Proteobacteria.c__Betaproteobacteria.o__Burkholderiales.f__Comamonadaceae.g__Aquabacterium.s__	NA	NA	NA	NA	SERC	0	NA	NA
k__Bacteria.p__Proteobacteria.c__Betaproteobacteria.o__Burkholderiales.f__Comamonadaceae.g__Aquincola.s__tertiaricarbonis	NA	NA	NA	NA	SERC	0	NA	NA
k__Bacteria.p__Proteobacteria.c__Betaproteobacteria.o__Burkholderiales.f__Comamonadaceae.g__Azohydromonas.s__	0.5	0.5	0.5	0.5	SERC	4.46447e-05	0.5	specialist
k__Bacteria.p__Proteobacteria.c__Betaproteobacteria.o__Burkholderiales.f__Comamonadaceae.g__Delftia.s__	NA	NA	NA	NA	SERC	0	NA	NA
k__Bacteria.p__Proteobacteria.c__Betaproteobacteria.o__Burkholderiales.f__Comamonadaceae.g__Hydrogenophaga.__	NA	NA	NA	NA	SERC	0	NA	NA
k__Bacteria.p__Proteobacteria.c__Betaproteobacteria.o__Burkholderiales.f__Comamonadaceae.g__Hydrogenophaga.s__	NA	NA	NA	NA	SERC	0	NA	NA
k__Bacteria.p__Proteobacteria.c__Betaproteobacteria.o__Burkholderiales.f__Comamonadaceae.g__Hylemonella.s__	NA	NA	NA	NA	SERC	0	NA	NA
k__Bacteria.p__Proteobacteria.c__Betaproteobacteria.o__Burkholderiales.f__Comamonadaceae.g__Methylibium.__	0.5	0.742059	0.715234	0.715234	SERC	0.000221463	0.668132	generalist
k__Bacteria.p__Proteobacteria.c__Betaproteobacteria.o__Burkholderiales.f__Comamonadaceae.g__Methylibium.s__	0.5	0.5	0.943594	0.943594	SERC	5.33006e-05	0.721797	generalist
k__Bacteria.p__Proteobacteria.c__Betaproteobacteria.o__Burkholderiales.f__Comamonadaceae.g__Mitsuaria.s__chitosanitabida	NA	NA	NA	NA	SERC	0	NA	NA
k__Bacteria.p__Proteobacteria.c__Betaproteobacteria.o__Burkholderiales.f__Comamonadaceae.g__Paucibacter.s__	0.5	0.5	0.5	0.5	SERC	1.07978e-05	0.5	specialist
k__Bacteria.p__Proteobacteria.c__Betaproteobacteria.o__Burkholderiales.f__Comamonadaceae.g__Pelomonas.s__	0.5	0.5	0.5	0.5	SERC	6.47814e-06	0.5	specialist
k__Bacteria.p__Proteobacteria.c__Betaproteobacteria.o__Burkholderiales.f__Comamonadaceae.g__Ramlibacter.s__	0.5	0.769722	0.5	0.5	SERC	4.44813e-05	0.567431	specialist
k__Bacteria.p__Proteobacteria.c__Betaproteobacteria.o__Burkholderiales.f__Comamonadaceae.g__Rhodoferax.s__	NA	NA	NA	NA	SERC	0	NA	NA
k__Bacteria.p__Proteobacteria.c__Betaproteobacteria.o__Burkholderiales.f__Comamonadaceae.g__Roseateles.s__depolymerans	NA	NA	NA	NA	SERC	0	NA	NA
k__Bacteria.p__Proteobacteria.c__Betaproteobacteria.o__Burkholderiales.f__Comamonadaceae.g__Rubrivivax.__	0.5	0.5	0.5	0.5	SERC	1.34546e-05	0.5	specialist
k__Bacteria.p__Proteobacteria.c__Betaproteobacteria.o__Burkholderiales.f__Comamonadaceae.g__Rubrivivax.s__	0.5	0.5	0.5	0.5	SERC	0.000155713	0.5	specialist
k__Bacteria.p__Proteobacteria.c__Betaproteobacteria.o__Burkholderiales.f__Comamonadaceae.g__Rubrivivax.s__gelatinosus	NA	NA	NA	NA	SERC	0	NA	NA
k__Bacteria.p__Proteobacteria.c__Betaproteobacteria.o__Burkholderiales.f__Comamonadaceae.g__Simplicispira.s__	NA	NA	NA	NA	SERC	0	NA	NA
k__Bacteria.p__Proteobacteria.c__Betaproteobacteria.o__Burkholderiales.f__Comamonadaceae.g__Variovorax.s__paradoxus	NA	NA	NA	NA	SERC	0	NA	NA
k__Bacteria.p__Proteobacteria.c__Betaproteobacteria.o__Burkholderiales.f__Comamonadaceae.g__Verminephrobacter.s__	NA	NA	NA	NA	SERC	0	NA	NA
k__Bacteria.p__Proteobacteria.c__Betaproteobacteria.o__Burkholderiales.f__Oxalobacteraceae.__.__	0.738441	0.807609	0.970725	0.974147	SERC	0.000751251	0.872731	generalist
k__Bacteria.p__Proteobacteria.c__Betaproteobacteria.o__Burkholderiales.f__Oxalobacteraceae.g__Cupriavidus.__	NA	NA	NA	NA	SERC	0	NA	NA
k__Bacteria.p__Proteobacteria.c__Betaproteobacteria.o__Burkholderiales.f__Oxalobacteraceae.g__Cupriavidus.s__	0.5	0.5	0.5	0.5	SERC	4.76342e-05	0.5	specialist
k__Bacteria.p__Proteobacteria.c__Betaproteobacteria.o__Burkholderiales.f__Oxalobacteraceae.g__Herminiimonas.s__	NA	NA	NA	NA	SERC	0	NA	NA
k__Bacteria.p__Proteobacteria.c__Betaproteobacteria.o__Burkholderiales.f__Oxalobacteraceae.g__Janthinobacterium.__	NA	NA	NA	NA	SERC	0	NA	NA
k__Bacteria.p__Proteobacteria.c__Betaproteobacteria.o__Burkholderiales.f__Oxalobacteraceae.g__Janthinobacterium.s__	NA	NA	NA	NA	SERC	0	NA	NA
k__Bacteria.p__Proteobacteria.c__Betaproteobacteria.o__Burkholderiales.f__Oxalobacteraceae.g__Massilia.__	NA	NA	NA	NA	SERC	0	NA	NA
k__Bacteria.p__Proteobacteria.c__Betaproteobacteria.o__Burkholderiales.f__Oxalobacteraceae.g__Massilia.s__aerolata	NA	NA	NA	NA	SERC	0	NA	NA
k__Bacteria.p__Proteobacteria.c__Betaproteobacteria.o__Burkholderiales.f__Oxalobacteraceae.g__Massilia.s__timonae	NA	NA	NA	NA	SERC	0	NA	NA
k__Bacteria.p__Proteobacteria.c__Betaproteobacteria.o__Burkholderiales.f__Oxalobacteraceae.g__Oxalobacter.s__	NA	NA	NA	NA	SERC	0	NA	NA
k__Bacteria.p__Proteobacteria.c__Betaproteobacteria.o__Burkholderiales.f__Oxalobacteraceae.g__Ralstonia.s__	NA	NA	NA	NA	SERC	0	NA	NA
k__Bacteria.p__Proteobacteria.c__Betaproteobacteria.o__Ellin6067.f__.g__.s__	0.83655	0.787721	0.862114	0.983309	SERC	0.0047307	0.867423	generalist
k__Bacteria.p__Proteobacteria.c__Betaproteobacteria.o__Gallionellales.f__Gallionellaceae.g__.s__	NA	NA	NA	NA	SERC	0	NA	NA
k__Bacteria.p__Proteobacteria.c__Betaproteobacteria.o__Gallionellales.f__Gallionellaceae.g__Gallionella.s__	NA	NA	NA	NA	SERC	0	NA	NA
k__Bacteria.p__Proteobacteria.c__Betaproteobacteria.o__Hydrogenophilales.f__Hydrogenophilaceae.__.__	NA	NA	NA	NA	SERC	0	NA	NA
k__Bacteria.p__Proteobacteria.c__Betaproteobacteria.o__Hydrogenophilales.f__Hydrogenophilaceae.g__Thiobacillus.s__	NA	NA	NA	NA	SERC	0	NA	NA
k__Bacteria.p__Proteobacteria.c__Betaproteobacteria.o__IS.44.f__.g__.s__	0.5	0.5	0.893075	0.893075	SERC	2.54499e-05	0.696537	generalist
k__Bacteria.p__Proteobacteria.c__Betaproteobacteria.o__Methylophilales.__.__.__	NA	NA	NA	NA	SERC	0	NA	NA
k__Bacteria.p__Proteobacteria.c__Betaproteobacteria.o__Methylophilales.f__Methylophilaceae.__.__	0.5	0.908466	0.909079	0.909079	SERC	3.7205e-05	0.806656	generalist
k__Bacteria.p__Proteobacteria.c__Betaproteobacteria.o__Methylophilales.f__Methylophilaceae.g__.s__	0.5	0.5	0.5	0.5	SERC	2.83943e-05	0.5	specialist
k__Bacteria.p__Proteobacteria.c__Betaproteobacteria.o__Methylophilales.f__Methylophilaceae.g__Methylotenera.s__mobilis	NA	NA	NA	NA	SERC	0	NA	NA
k__Bacteria.p__Proteobacteria.c__Betaproteobacteria.o__Methylophilales.f__Methylophilaceae.g__Methylovorus.s__glucosotrophus	NA	NA	NA	NA	SERC	0	NA	NA
k__Bacteria.p__Proteobacteria.c__Betaproteobacteria.o__MND1.f__.g__.s__	0.729447	0.780239	0.751559	0.987793	SERC	0.00191187	0.812259	generalist
k__Bacteria.p__Proteobacteria.c__Betaproteobacteria.o__Neisseriales.f__Neisseriaceae.__.__	0.5	0.5	0.5	0.5	SERC	6.79633e-06	0.5	specialist
k__Bacteria.p__Proteobacteria.c__Betaproteobacteria.o__Neisseriales.f__Neisseriaceae.g__Andreprevotia.s__chitinilytica	NA	NA	NA	NA	SERC	0	NA	NA
k__Bacteria.p__Proteobacteria.c__Betaproteobacteria.o__Neisseriales.f__Neisseriaceae.g__Chitinimonas.__	NA	NA	NA	NA	SERC	0	NA	NA
k__Bacteria.p__Proteobacteria.c__Betaproteobacteria.o__Neisseriales.f__Neisseriaceae.g__Chitinimonas.s__taiwanensis	NA	NA	NA	NA	SERC	0	NA	NA
k__Bacteria.p__Proteobacteria.c__Betaproteobacteria.o__Neisseriales.f__Neisseriaceae.g__Pseudogulbenkiania.s__subflava	NA	NA	NA	NA	SERC	0	NA	NA
k__Bacteria.p__Proteobacteria.c__Betaproteobacteria.o__Neisseriales.f__Neisseriaceae.g__Silvimonas.s__terrae	NA	NA	NA	NA	SERC	0	NA	NA
k__Bacteria.p__Proteobacteria.c__Betaproteobacteria.o__Nitrosomonadales.__.__.__	NA	NA	NA	NA	SERC	0	NA	NA
k__Bacteria.p__Proteobacteria.c__Betaproteobacteria.o__Nitrosomonadales.f__.g__.s__	0.5	0.5	0.5	0.5	SERC	0.000163349	0.5	specialist
k__Bacteria.p__Proteobacteria.c__Betaproteobacteria.o__Nitrosomonadales.f__Nitrosomonadaceae.__.__	NA	NA	NA	NA	SERC	0	NA	NA
k__Bacteria.p__Proteobacteria.c__Betaproteobacteria.o__Nitrosomonadales.f__Nitrosomonadaceae.g__Nitrosomonas.__	NA	NA	NA	NA	SERC	0	NA	NA
k__Bacteria.p__Proteobacteria.c__Betaproteobacteria.o__Nitrosomonadales.f__Nitrosomonadaceae.g__Nitrosovibrio.s__tenuis	0.88632	0.824046	0.779031	0.607289	SERC	0.000119051	0.774171	generalist
k__Bacteria.p__Proteobacteria.c__Betaproteobacteria.o__Procabacteriales.f__Procabacteriaceae.g__.s__	0.919206	0.811824	0.5	0.919206	SERC	4.93459e-06	0.787559	generalist
k__Bacteria.p__Proteobacteria.c__Betaproteobacteria.o__Rhodocyclales.f__Rhodocyclaceae.__.__	NA	NA	NA	NA	SERC	0	NA	NA
k__Bacteria.p__Proteobacteria.c__Betaproteobacteria.o__Rhodocyclales.f__Rhodocyclaceae.g__Azoarcus.s__	0.5	0.5	0.5	0.5	SERC	6.03718e-05	0.5	specialist
k__Bacteria.p__Proteobacteria.c__Betaproteobacteria.o__Rhodocyclales.f__Rhodocyclaceae.g__Dechloromonas.s__	NA	NA	NA	NA	SERC	0	NA	NA
k__Bacteria.p__Proteobacteria.c__Betaproteobacteria.o__Rhodocyclales.f__Rhodocyclaceae.g__Georgfuchsia.s__toluolica	NA	NA	NA	NA	SERC	0	NA	NA
k__Bacteria.p__Proteobacteria.c__Betaproteobacteria.o__Rhodocyclales.f__Rhodocyclaceae.g__K82.s__	NA	NA	NA	NA	SERC	0	NA	NA
k__Bacteria.p__Proteobacteria.c__Betaproteobacteria.o__Rhodocyclales.f__Rhodocyclaceae.g__KD1.23.s__	NA	NA	NA	NA	SERC	0	NA	NA
k__Bacteria.p__Proteobacteria.c__Betaproteobacteria.o__Rhodocyclales.f__Rhodocyclaceae.g__Propionivibrio.s__	NA	NA	NA	NA	SERC	0	NA	NA
k__Bacteria.p__Proteobacteria.c__Betaproteobacteria.o__Rhodocyclales.f__Rhodocyclaceae.g__Sterolibacterium.s__	NA	NA	NA	NA	SERC	0	NA	NA
k__Bacteria.p__Proteobacteria.c__Betaproteobacteria.o__Rhodocyclales.f__Rhodocyclaceae.g__Sulfuritalea.s__	NA	NA	NA	NA	SERC	0	NA	NA
k__Bacteria.p__Proteobacteria.c__Betaproteobacteria.o__Rhodocyclales.f__Rhodocyclaceae.g__Uliginosibacterium.s__	0.5	0.5	0.5	0.5	SERC	6.78825e-06	0.5	specialist
k__Bacteria.p__Proteobacteria.c__Betaproteobacteria.o__SBla14.f__.g__.s__	0.5	0.5	0.5	0.5	SERC	0.000133851	0.5	specialist
k__Bacteria.p__Proteobacteria.c__Betaproteobacteria.o__SC.I.84.f__.g__.s__	0.709217	0.648654	0.825317	0.931504	SERC	0.00266084	0.778673	generalist
k__Bacteria.p__Proteobacteria.c__Deltaproteobacteria.__.__.__.__	0.979128	0.990725	0.858581	0.898167	SERC	0.00549642	0.93165	generalist
k__Bacteria.p__Proteobacteria.c__Deltaproteobacteria.o__.Entotheonellales..__.__.__	NA	NA	NA	NA	SERC	0	NA	NA
k__Bacteria.p__Proteobacteria.c__Deltaproteobacteria.o__.Entotheonellales..f__.Entotheonellaceae..__.__	NA	NA	NA	NA	SERC	0	NA	NA
k__Bacteria.p__Proteobacteria.c__Deltaproteobacteria.o__.Entotheonellales..f__.Entotheonellaceae..g__.s__	0.641966	0.636713	0.838386	0.974897	SERC	0.00082939	0.77299	generalist
k__Bacteria.p__Proteobacteria.c__Deltaproteobacteria.o__.Entotheonellales..f__.Entotheonellaceae..g__CandidatusEntotheonella.s__	NA	NA	NA	NA	SERC	0	NA	NA
k__Bacteria.p__Proteobacteria.c__Deltaproteobacteria.o__.Entotheonellales..f__.g__.s__	NA	NA	NA	NA	SERC	0	NA	NA
k__Bacteria.p__Proteobacteria.c__Deltaproteobacteria.o__.f__.g__.s__	0.5	0.5	0.5	0.5	SERC	9.677e-06	0.5	specialist
k__Bacteria.p__Proteobacteria.c__Deltaproteobacteria.o__Bdellovibrionales.__.__.__	0.5	0.5	0.5	0.5	SERC	5.71037e-06	0.5	specialist
k__Bacteria.p__Proteobacteria.c__Deltaproteobacteria.o__Bdellovibrionales.f__Bacteriovoracaceae.__.__	0.5	0.5	0.5	0.5	SERC	1.8917e-05	0.5	specialist
k__Bacteria.p__Proteobacteria.c__Deltaproteobacteria.o__Bdellovibrionales.f__Bacteriovoracaceae.g__.s__	0.840002	0.858818	0.973681	0.633679	SERC	9.40526e-05	0.826545	generalist
k__Bacteria.p__Proteobacteria.c__Deltaproteobacteria.o__Bdellovibrionales.f__Bacteriovoracaceae.g__Peredibacter.s__starrii	0.779817	0.972729	0.864906	0.585089	SERC	8.98112e-05	0.800635	generalist
k__Bacteria.p__Proteobacteria.c__Deltaproteobacteria.o__Bdellovibrionales.f__Bdellovibrionaceae.g__.s__	0.5	0.661455	0.883807	0.5	SERC	2.11931e-05	0.636316	generalist
k__Bacteria.p__Proteobacteria.c__Deltaproteobacteria.o__Bdellovibrionales.f__Bdellovibrionaceae.g__Bdellovibrio.__	0.5	0.5	0.5	0.5	SERC	2.19322e-05	0.5	specialist
k__Bacteria.p__Proteobacteria.c__Deltaproteobacteria.o__Bdellovibrionales.f__Bdellovibrionaceae.g__Bdellovibrio.s__	0.873691	0.87209	0.838294	0.927337	SERC	0.00133012	0.877853	generalist
k__Bacteria.p__Proteobacteria.c__Deltaproteobacteria.o__Bdellovibrionales.f__Bdellovibrionaceae.g__Bdellovibrio.s__bacteriovorus	0.5	0.5	0.622093	0.5	SERC	7.90088e-05	0.530523	specialist
k__Bacteria.p__Proteobacteria.c__Deltaproteobacteria.o__BPC076.f__.g__.s__	NA	NA	NA	NA	SERC	0	NA	NA
k__Bacteria.p__Proteobacteria.c__Deltaproteobacteria.o__Desulfarculales.f__Desulfarculaceae.g__.s__	NA	NA	NA	NA	SERC	0	NA	NA
k__Bacteria.p__Proteobacteria.c__Deltaproteobacteria.o__Desulfobacterales.f__Desulfobacteraceae.__.__	NA	NA	NA	NA	SERC	0	NA	NA
k__Bacteria.p__Proteobacteria.c__Deltaproteobacteria.o__Desulfobacterales.f__Desulfobacteraceae.g__.s__	NA	NA	NA	NA	SERC	0	NA	NA
k__Bacteria.p__Proteobacteria.c__Deltaproteobacteria.o__Desulfobacterales.f__Desulfobacteraceae.g__Desulfamplus.s__magnetomortis	NA	NA	NA	NA	SERC	0	NA	NA
k__Bacteria.p__Proteobacteria.c__Deltaproteobacteria.o__Desulfobacterales.f__Desulfobacteraceae.g__Desulfococcus.s__	NA	NA	NA	NA	SERC	0	NA	NA
k__Bacteria.p__Proteobacteria.c__Deltaproteobacteria.o__Desulfobacterales.f__Desulfobacteraceae.g__Desulfococcus.s__biacutus	NA	NA	NA	NA	SERC	0	NA	NA
k__Bacteria.p__Proteobacteria.c__Deltaproteobacteria.o__Desulfobacterales.f__Desulfobulbaceae.__.__	NA	NA	NA	NA	SERC	0	NA	NA
k__Bacteria.p__Proteobacteria.c__Deltaproteobacteria.o__Desulfobacterales.f__Desulfobulbaceae.g__.s__	NA	NA	NA	NA	SERC	0	NA	NA
k__Bacteria.p__Proteobacteria.c__Deltaproteobacteria.o__Desulfobacterales.f__Desulfobulbaceae.g__Desulfobulbus.__	NA	NA	NA	NA	SERC	0	NA	NA
k__Bacteria.p__Proteobacteria.c__Deltaproteobacteria.o__Desulfobacterales.f__Desulfobulbaceae.g__Desulfobulbus.s__	NA	NA	NA	NA	SERC	0	NA	NA
k__Bacteria.p__Proteobacteria.c__Deltaproteobacteria.o__Desulfovibrionales.f__Desulfovibrionaceae.g__.s__	NA	NA	NA	NA	SERC	0	NA	NA
k__Bacteria.p__Proteobacteria.c__Deltaproteobacteria.o__Desulfovibrionales.f__Desulfovibrionaceae.g__Desulfovibrio.s__putealis	NA	NA	NA	NA	SERC	0	NA	NA
k__Bacteria.p__Proteobacteria.c__Deltaproteobacteria.o__Desulfuromonadales.__.__.__	0.937588	0.5	0.5	0.937588	SERC	0.000127969	0.718794	generalist
k__Bacteria.p__Proteobacteria.c__Deltaproteobacteria.o__Desulfuromonadales.f__Geobacteraceae.__.__	0.531529	0.531529	0.531529	0.5	SERC	0.000473682	0.523647	specialist
k__Bacteria.p__Proteobacteria.c__Deltaproteobacteria.o__Desulfuromonadales.f__Geobacteraceae.g__Geobacter.s__	0.814525	0.5	0.814525	0.5	SERC	7.91764e-05	0.657263	generalist
k__Bacteria.p__Proteobacteria.c__Deltaproteobacteria.o__DTB120.f__.g__.s__	NA	NA	NA	NA	SERC	0	NA	NA
k__Bacteria.p__Proteobacteria.c__Deltaproteobacteria.o__FAC87.f__.g__.s__	0.606517	0.757416	0.863597	0.75708	SERC	7.06605e-05	0.746153	generalist
k__Bacteria.p__Proteobacteria.c__Deltaproteobacteria.o__GMD14H09.f__.g__.s__	NA	NA	NA	NA	SERC	0	NA	NA
k__Bacteria.p__Proteobacteria.c__Deltaproteobacteria.o__MBNT15.f__.g__.s__	NA	NA	NA	NA	SERC	0	NA	NA
k__Bacteria.p__Proteobacteria.c__Deltaproteobacteria.o__MIZ46.f__.g__.s__	0.936684	0.937935	0.997387	0.891094	SERC	0.00103576	0.940775	generalist
k__Bacteria.p__Proteobacteria.c__Deltaproteobacteria.o__Myxococcales.__.__.__	0.77381	0.830774	0.890789	0.981676	SERC	0.00504576	0.869262	generalist
k__Bacteria.p__Proteobacteria.c__Deltaproteobacteria.o__Myxococcales.f__.g__.s__	0.917629	0.898056	0.881165	0.982394	SERC	0.00718022	0.919811	generalist
k__Bacteria.p__Proteobacteria.c__Deltaproteobacteria.o__Myxococcales.f__0319.6G20.g__.s__	0.615104	0.554311	0.5	0.615104	SERC	4.60487e-05	0.57113	specialist
k__Bacteria.p__Proteobacteria.c__Deltaproteobacteria.o__Myxococcales.f__Cystobacteraceae.__.__	0.856871	0.934798	0.882702	0.83764	SERC	0.000127249	0.878003	generalist
k__Bacteria.p__Proteobacteria.c__Deltaproteobacteria.o__Myxococcales.f__Cystobacteraceae.g__.s__	0.77917	0.887961	0.966147	0.686977	SERC	0.000333579	0.830064	generalist
k__Bacteria.p__Proteobacteria.c__Deltaproteobacteria.o__Myxococcales.f__Cystobacteraceae.g__Cystobacter.s__	NA	NA	NA	NA	SERC	0	NA	NA
k__Bacteria.p__Proteobacteria.c__Deltaproteobacteria.o__Myxococcales.f__Cystobacterineae.g__.s__	0.916521	0.688066	0.688066	0.5	SERC	2.4259e-05	0.698163	generalist
k__Bacteria.p__Proteobacteria.c__Deltaproteobacteria.o__Myxococcales.f__Haliangiaceae.__.__	NA	NA	NA	NA	SERC	0	NA	NA
k__Bacteria.p__Proteobacteria.c__Deltaproteobacteria.o__Myxococcales.f__Haliangiaceae.g__.s__	0.862982	0.824304	0.864444	0.999958	SERC	0.00312502	0.887922	generalist
k__Bacteria.p__Proteobacteria.c__Deltaproteobacteria.o__Myxococcales.f__Haliangiaceae.g__Haliangium.s__	NA	NA	NA	NA	SERC	0	NA	NA
k__Bacteria.p__Proteobacteria.c__Deltaproteobacteria.o__Myxococcales.f__Myxococcaceae.__.__	0.5	0.5	0.5	0.5	SERC	9.7834e-05	0.5	specialist
k__Bacteria.p__Proteobacteria.c__Deltaproteobacteria.o__Myxococcales.f__Myxococcaceae.g__.s__	0.832661	0.891759	0.922466	0.909181	SERC	0.000162886	0.889017	generalist
k__Bacteria.p__Proteobacteria.c__Deltaproteobacteria.o__Myxococcales.f__Myxococcaceae.g__Anaeromyxobacter.s__	0.5	0.5	0.5	0.5	SERC	0.000240883	0.5	specialist
k__Bacteria.p__Proteobacteria.c__Deltaproteobacteria.o__Myxococcales.f__Myxococcaceae.g__Myxococcus.s__	0.760955	0.928042	0.738834	0.865749	SERC	0.000269648	0.823395	generalist
k__Bacteria.p__Proteobacteria.c__Deltaproteobacteria.o__Myxococcales.f__Nannocystaceae.__.__	NA	NA	NA	NA	SERC	0	NA	NA
k__Bacteria.p__Proteobacteria.c__Deltaproteobacteria.o__Myxococcales.f__Nannocystaceae.g__Nannocystis.__	NA	NA	NA	NA	SERC	0	NA	NA
k__Bacteria.p__Proteobacteria.c__Deltaproteobacteria.o__Myxococcales.f__Nannocystaceae.g__Nannocystis.s__	NA	NA	NA	NA	SERC	0	NA	NA
k__Bacteria.p__Proteobacteria.c__Deltaproteobacteria.o__Myxococcales.f__Nannocystaceae.g__Plesiocystis.s__	0.77144	0.83616	0.998344	0.905806	SERC	6.16813e-05	0.877937	generalist
k__Bacteria.p__Proteobacteria.c__Deltaproteobacteria.o__Myxococcales.f__OM27.g__.s__	0.5	0.571911	0.702102	0.90105	SERC	5.56129e-05	0.668766	generalist
k__Bacteria.p__Proteobacteria.c__Deltaproteobacteria.o__Myxococcales.f__Polyangiaceae.__.__	0.694276	0.77909	0.976469	0.997816	SERC	0.00142224	0.861913	generalist
k__Bacteria.p__Proteobacteria.c__Deltaproteobacteria.o__Myxococcales.f__Polyangiaceae.g__.s__	0.933192	0.933192	0.933192	0.933192	SERC	0.000124003	0.933192	generalist
k__Bacteria.p__Proteobacteria.c__Deltaproteobacteria.o__Myxococcales.f__Polyangiaceae.g__Aetherobacter.s__fasciculatus	0.5	0.5	0.5	0.5	SERC	4.37485e-05	0.5	specialist
k__Bacteria.p__Proteobacteria.c__Deltaproteobacteria.o__Myxococcales.f__Polyangiaceae.g__Byssovorax.s__cruenta	NA	NA	NA	NA	SERC	0	NA	NA
k__Bacteria.p__Proteobacteria.c__Deltaproteobacteria.o__Myxococcales.f__Polyangiaceae.g__Phaselicystis.s__flava	NA	NA	NA	NA	SERC	0	NA	NA
k__Bacteria.p__Proteobacteria.c__Deltaproteobacteria.o__Myxococcales.f__Polyangiaceae.g__Polyangium.s__fumosum	0.5	0.987886	0.987886	0.987886	SERC	0.000164423	0.865915	generalist
k__Bacteria.p__Proteobacteria.c__Deltaproteobacteria.o__Myxococcales.f__Polyangiaceae.g__Sorangium.s__	NA	NA	NA	NA	SERC	0	NA	NA
k__Bacteria.p__Proteobacteria.c__Deltaproteobacteria.o__NB1.j.__.__.__	0.613526	0.613526	0.920394	0.806868	SERC	7.2379e-05	0.738579	generalist
k__Bacteria.p__Proteobacteria.c__Deltaproteobacteria.o__NB1.j.f__.g__.s__	0.5	0.5	0.704727	0.5	SERC	4.6026e-05	0.551182	specialist
k__Bacteria.p__Proteobacteria.c__Deltaproteobacteria.o__NB1.j.f__JTB38.g__.s__	NA	NA	NA	NA	SERC	0	NA	NA
k__Bacteria.p__Proteobacteria.c__Deltaproteobacteria.o__NB1.j.f__MND4.g__.s__	0.552126	0.696842	0.978808	0.732631	SERC	0.000369854	0.740102	generalist
k__Bacteria.p__Proteobacteria.c__Deltaproteobacteria.o__NB1.j.f__NB1.i.g__.s__	NA	NA	NA	NA	SERC	0	NA	NA
k__Bacteria.p__Proteobacteria.c__Deltaproteobacteria.o__PB19.f__.g__.s__	NA	NA	NA	NA	SERC	0	NA	NA
k__Bacteria.p__Proteobacteria.c__Deltaproteobacteria.o__Spirobacillales.f__.g__.s__	0.957951	0.990773	0.961196	0.864414	SERC	0.000258454	0.943584	generalist
k__Bacteria.p__Proteobacteria.c__Deltaproteobacteria.o__Sva0853.f__JTB36.g__.s__	0.5	0.5	0.734583	0.734583	SERC	0.000179032	0.617291	generalist
k__Bacteria.p__Proteobacteria.c__Deltaproteobacteria.o__Syntrophobacterales.__.__.__	0.5	0.5	0.5	0.5	SERC	0.000138725	0.5	specialist
k__Bacteria.p__Proteobacteria.c__Deltaproteobacteria.o__Syntrophobacterales.f__Syntrophaceae.g__.s__	NA	NA	NA	NA	SERC	0	NA	NA
k__Bacteria.p__Proteobacteria.c__Deltaproteobacteria.o__Syntrophobacterales.f__Syntrophaceae.g__Desulfobacca.s__	NA	NA	NA	NA	SERC	0	NA	NA
k__Bacteria.p__Proteobacteria.c__Deltaproteobacteria.o__Syntrophobacterales.f__Syntrophaceae.g__Desulfomonile.s__	NA	NA	NA	NA	SERC	0	NA	NA
k__Bacteria.p__Proteobacteria.c__Deltaproteobacteria.o__Syntrophobacterales.f__Syntrophobacteraceae.__.__	0.5	0.5	0.5	0.5	SERC	1.50784e-05	0.5	specialist
k__Bacteria.p__Proteobacteria.c__Deltaproteobacteria.o__Syntrophobacterales.f__Syntrophobacteraceae.g__.s__	0.867115	0.863544	0.911401	0.929642	SERC	0.0128669	0.892926	generalist
k__Bacteria.p__Proteobacteria.c__Deltaproteobacteria.o__Syntrophobacterales.f__Syntrophobacteraceae.g__Syntrophobacter.s__	0.5	0.5	0.5	0.5	SERC	3.18237e-05	0.5	specialist
k__Bacteria.p__Proteobacteria.c__Deltaproteobacteria.o__Syntrophobacterales.f__Syntrophorhabdaceae.g__.s__	NA	NA	NA	NA	SERC	0	NA	NA
k__Bacteria.p__Proteobacteria.c__Epsilonproteobacteria.o__Campylobacterales.f__Campylobacteraceae.g__Sulfurospirillum.s__	0.5	0.5	0.5	0.5	SERC	1.31905e-05	0.5	specialist
k__Bacteria.p__Proteobacteria.c__Epsilonproteobacteria.o__Campylobacterales.f__Helicobacteraceae.g__.s__	NA	NA	NA	NA	SERC	0	NA	NA
k__Bacteria.p__Proteobacteria.c__Epsilonproteobacteria.o__Campylobacterales.f__Helicobacteraceae.g__Sulfuricurvum.s__kujiense	NA	NA	NA	NA	SERC	0	NA	NA
k__Bacteria.p__Proteobacteria.c__Gammaproteobacteria.__.__.__.__	0.813087	0.988437	0.949728	0.950624	SERC	0.00262045	0.925469	generalist
k__Bacteria.p__Proteobacteria.c__Gammaproteobacteria.o__.Marinicellales..f__.Marinicellaceae..g__.s__	NA	NA	NA	NA	SERC	0	NA	NA
k__Bacteria.p__Proteobacteria.c__Gammaproteobacteria.o__34P16.f__.g__.s__	NA	NA	NA	NA	SERC	0	NA	NA
k__Bacteria.p__Proteobacteria.c__Gammaproteobacteria.o__Aeromonadales.f__Aeromonadaceae.__.__	NA	NA	NA	NA	SERC	0	NA	NA
k__Bacteria.p__Proteobacteria.c__Gammaproteobacteria.o__Aeromonadales.f__Aeromonadaceae.g__Aeromonas.s__hydrophila	NA	NA	NA	NA	SERC	0	NA	NA
k__Bacteria.p__Proteobacteria.c__Gammaproteobacteria.o__Alteromonadales.__.__.__	0.5	0.992468	0.5	0.5	SERC	2.91549e-05	0.623117	generalist
k__Bacteria.p__Proteobacteria.c__Gammaproteobacteria.o__Alteromonadales.f__.Chromatiaceae..g__.s__	NA	NA	NA	NA	SERC	0	NA	NA
k__Bacteria.p__Proteobacteria.c__Gammaproteobacteria.o__Alteromonadales.f__125ds10.g__.s__	0.5	0.636816	0.5	0.5	SERC	1.09268e-05	0.534204	specialist
k__Bacteria.p__Proteobacteria.c__Gammaproteobacteria.o__Alteromonadales.f__211ds20.g__.s__	NA	NA	NA	NA	SERC	0	NA	NA
k__Bacteria.p__Proteobacteria.c__Gammaproteobacteria.o__Alteromonadales.f__Alteromonadaceae.g__Cellvibrio.s__	0.5	0.687443	0.5	0.5	SERC	5.27633e-05	0.546861	specialist
k__Bacteria.p__Proteobacteria.c__Gammaproteobacteria.o__Alteromonadales.f__OM60.__.__	0.5	0.5	0.5	0.5	SERC	4.64459e-06	0.5	specialist
k__Bacteria.p__Proteobacteria.c__Gammaproteobacteria.o__Alteromonadales.f__OM60.g__.s__	NA	NA	NA	NA	SERC	0	NA	NA
k__Bacteria.p__Proteobacteria.c__Gammaproteobacteria.o__Chromatiales.__.__.__	0.5	0.540383	0.885172	0.885172	SERC	0.000207966	0.702682	generalist
k__Bacteria.p__Proteobacteria.c__Gammaproteobacteria.o__Chromatiales.f__Chromatiaceae.__.__	NA	NA	NA	NA	SERC	0	NA	NA
k__Bacteria.p__Proteobacteria.c__Gammaproteobacteria.o__Enterobacteriales.f__Enterobacteriaceae.__.__	0.66555	0.625063	0.776793	0.81278	SERC	0.000118534	0.720047	generalist
k__Bacteria.p__Proteobacteria.c__Gammaproteobacteria.o__Enterobacteriales.f__Enterobacteriaceae.g__Buchnera.s__	NA	NA	NA	NA	SERC	0	NA	NA
k__Bacteria.p__Proteobacteria.c__Gammaproteobacteria.o__Enterobacteriales.f__Enterobacteriaceae.g__Enterobacter.__	NA	NA	NA	NA	SERC	0	NA	NA
k__Bacteria.p__Proteobacteria.c__Gammaproteobacteria.o__Enterobacteriales.f__Enterobacteriaceae.g__Erwinia.__	NA	NA	NA	NA	SERC	0	NA	NA
k__Bacteria.p__Proteobacteria.c__Gammaproteobacteria.o__Enterobacteriales.f__Enterobacteriaceae.g__Gluconacetobacter.s__	NA	NA	NA	NA	SERC	0	NA	NA
k__Bacteria.p__Proteobacteria.c__Gammaproteobacteria.o__Enterobacteriales.f__Enterobacteriaceae.g__Purcelliella.s__pentastirinorum	NA	NA	NA	NA	SERC	0	NA	NA
k__Bacteria.p__Proteobacteria.c__Gammaproteobacteria.o__Enterobacteriales.f__Enterobacteriaceae.g__Serratia.__	NA	NA	NA	NA	SERC	0	NA	NA
k__Bacteria.p__Proteobacteria.c__Gammaproteobacteria.o__HOC36.f__.g__.s__	NA	NA	NA	NA	SERC	0	NA	NA
k__Bacteria.p__Proteobacteria.c__Gammaproteobacteria.o__HTCC2188.f__HTCC2089.g__.s__	0.580952	0.646928	0.951561	0.698687	SERC	0.000418431	0.719532	generalist
k__Bacteria.p__Proteobacteria.c__Gammaproteobacteria.o__Legionellales.__.__.__	0.980988	0.882554	0.984844	0.775328	SERC	0.000146484	0.905928	generalist
k__Bacteria.p__Proteobacteria.c__Gammaproteobacteria.o__Legionellales.f__Coxiellaceae.__.__	0.5	0.5	0.5	0.5	SERC	4.02091e-05	0.5	specialist
k__Bacteria.p__Proteobacteria.c__Gammaproteobacteria.o__Legionellales.f__Coxiellaceae.g__.s__	0.830446	0.895322	0.945741	0.990037	SERC	0.000228676	0.915387	generalist
k__Bacteria.p__Proteobacteria.c__Gammaproteobacteria.o__Legionellales.f__Coxiellaceae.g__Aquicella.s__	0.953083	0.982685	0.905423	0.96864	SERC	0.000534825	0.952458	generalist
k__Bacteria.p__Proteobacteria.c__Gammaproteobacteria.o__Legionellales.f__Coxiellaceae.g__Rickettsiella.s__	0.5	0.5	0.5	0.5	SERC	9.17557e-05	0.5	specialist
k__Bacteria.p__Proteobacteria.c__Gammaproteobacteria.o__Legionellales.f__Legionellaceae.__.__	0.996415	0.5	0.5	0.996415	SERC	4.72773e-05	0.748208	generalist
k__Bacteria.p__Proteobacteria.c__Gammaproteobacteria.o__Legionellales.f__Legionellaceae.g__Legionella.__	NA	NA	NA	NA	SERC	0	NA	NA
k__Bacteria.p__Proteobacteria.c__Gammaproteobacteria.o__Methylococcales.__.__.__	0.5	0.5	0.5	0.5	SERC	7.51615e-05	0.5	specialist
k__Bacteria.p__Proteobacteria.c__Gammaproteobacteria.o__Methylococcales.f__Crenotrichaceae.g__Crenothrix.__	NA	NA	NA	NA	SERC	0	NA	NA
k__Bacteria.p__Proteobacteria.c__Gammaproteobacteria.o__Methylococcales.f__Crenotrichaceae.g__Crenothrix.s__	NA	NA	NA	NA	SERC	0	NA	NA
k__Bacteria.p__Proteobacteria.c__Gammaproteobacteria.o__Methylococcales.f__Crenotrichaceae.g__Crenothrix.s__polyspora	NA	NA	NA	NA	SERC	0	NA	NA
k__Bacteria.p__Proteobacteria.c__Gammaproteobacteria.o__Methylococcales.f__Methylococcaceae.g__Methylomonas.s__	NA	NA	NA	NA	SERC	0	NA	NA
k__Bacteria.p__Proteobacteria.c__Gammaproteobacteria.o__Methylococcales.f__Methylococcaceae.g__Methylosarcina.s__lacus	NA	NA	NA	NA	SERC	0	NA	NA
k__Bacteria.p__Proteobacteria.c__Gammaproteobacteria.o__Oceanospirillales.f__Halomonadaceae.__.__	NA	NA	NA	NA	SERC	0	NA	NA
k__Bacteria.p__Proteobacteria.c__Gammaproteobacteria.o__Oceanospirillales.f__Halomonadaceae.g__.s__	0.5	0.5	0.836053	0.836053	SERC	2.20625e-05	0.668027	generalist
k__Bacteria.p__Proteobacteria.c__Gammaproteobacteria.o__Pseudomonadales.__.__.__	NA	NA	NA	NA	SERC	0	NA	NA
k__Bacteria.p__Proteobacteria.c__Gammaproteobacteria.o__Pseudomonadales.f__Moraxellaceae.__.__	NA	NA	NA	NA	SERC	0	NA	NA
k__Bacteria.p__Proteobacteria.c__Gammaproteobacteria.o__Pseudomonadales.f__Moraxellaceae.g__.s__	NA	NA	NA	NA	SERC	0	NA	NA
k__Bacteria.p__Proteobacteria.c__Gammaproteobacteria.o__Pseudomonadales.f__Moraxellaceae.g__Acinetobacter.__	NA	NA	NA	NA	SERC	0	NA	NA
k__Bacteria.p__Proteobacteria.c__Gammaproteobacteria.o__Pseudomonadales.f__Moraxellaceae.g__Acinetobacter.s__	NA	NA	NA	NA	SERC	0	NA	NA
k__Bacteria.p__Proteobacteria.c__Gammaproteobacteria.o__Pseudomonadales.f__Moraxellaceae.g__Acinetobacter.s__johnsonii	NA	NA	NA	NA	SERC	0	NA	NA
k__Bacteria.p__Proteobacteria.c__Gammaproteobacteria.o__Pseudomonadales.f__Moraxellaceae.g__Acinetobacter.s__lwoffii	NA	NA	NA	NA	SERC	0	NA	NA
k__Bacteria.p__Proteobacteria.c__Gammaproteobacteria.o__Pseudomonadales.f__Moraxellaceae.g__Acinetobacter.s__rhizosphaerae	NA	NA	NA	NA	SERC	0	NA	NA
k__Bacteria.p__Proteobacteria.c__Gammaproteobacteria.o__Pseudomonadales.f__Moraxellaceae.g__Perlucidibaca.s__	NA	NA	NA	NA	SERC	0	NA	NA
k__Bacteria.p__Proteobacteria.c__Gammaproteobacteria.o__Pseudomonadales.f__Pseudomonadaceae.__.__	0.5	0.5	0.5	0.5	SERC	6.3923e-05	0.5	specialist
k__Bacteria.p__Proteobacteria.c__Gammaproteobacteria.o__Pseudomonadales.f__Pseudomonadaceae.g__Pseudomonas.__	0.666728	0.786155	0.953015	0.751847	SERC	0.00117138	0.789436	generalist
k__Bacteria.p__Proteobacteria.c__Gammaproteobacteria.o__Pseudomonadales.f__Pseudomonadaceae.g__Pseudomonas.s__fragi	0.5	0.5	0.5	0.5	SERC	3.13376e-05	0.5	specialist
k__Bacteria.p__Proteobacteria.c__Gammaproteobacteria.o__Thiotrichales.f__Thiotrichaceae.g__Thiothrix.s__	NA	NA	NA	NA	SERC	0	NA	NA
k__Bacteria.p__Proteobacteria.c__Gammaproteobacteria.o__Xanthomonadales.__.__.__	0.725084	0.84439	0.903682	0.966535	SERC	0.00676806	0.859923	generalist
k__Bacteria.p__Proteobacteria.c__Gammaproteobacteria.o__Xanthomonadales.f__.g__.s__	0.819837	0.799226	0.875734	0.869463	SERC	0.000725315	0.841065	generalist
k__Bacteria.p__Proteobacteria.c__Gammaproteobacteria.o__Xanthomonadales.f__Sinobacteraceae.__.__	0.5	0.879448	0.5	0.5	SERC	3.10067e-05	0.594862	specialist
k__Bacteria.p__Proteobacteria.c__Gammaproteobacteria.o__Xanthomonadales.f__Sinobacteraceae.g__.s__	0.909954	0.887967	0.837977	0.905691	SERC	0.0176349	0.885397	generalist
k__Bacteria.p__Proteobacteria.c__Gammaproteobacteria.o__Xanthomonadales.f__Sinobacteraceae.g__Alkanibacter.s__difficilis	NA	NA	NA	NA	SERC	0	NA	NA
k__Bacteria.p__Proteobacteria.c__Gammaproteobacteria.o__Xanthomonadales.f__Sinobacteraceae.g__Nevskia.__	NA	NA	NA	NA	SERC	0	NA	NA
k__Bacteria.p__Proteobacteria.c__Gammaproteobacteria.o__Xanthomonadales.f__Sinobacteraceae.g__Nevskia.s__	NA	NA	NA	NA	SERC	0	NA	NA
k__Bacteria.p__Proteobacteria.c__Gammaproteobacteria.o__Xanthomonadales.f__Sinobacteraceae.g__Steroidobacter.s__	0.624107	0.649336	0.71914	0.749614	SERC	0.001117	0.685549	generalist
k__Bacteria.p__Proteobacteria.c__Gammaproteobacteria.o__Xanthomonadales.f__Xanthomonadaceae.__.__	0.931663	0.948935	0.910882	0.892281	SERC	0.00101972	0.92094	generalist
k__Bacteria.p__Proteobacteria.c__Gammaproteobacteria.o__Xanthomonadales.f__Xanthomonadaceae.g__.s__	0.862603	0.851676	0.908969	0.871264	SERC	0.00227806	0.873628	generalist
k__Bacteria.p__Proteobacteria.c__Gammaproteobacteria.o__Xanthomonadales.f__Xanthomonadaceae.g__Arenimonas.s__	0.5	0.5	0.5	0.5	SERC	2.18341e-06	0.5	specialist
k__Bacteria.p__Proteobacteria.c__Gammaproteobacteria.o__Xanthomonadales.f__Xanthomonadaceae.g__Arenimonas.s__oryziterrae	0.5	0.5	0.5	0.5	SERC	3.00112e-05	0.5	specialist
k__Bacteria.p__Proteobacteria.c__Gammaproteobacteria.o__Xanthomonadales.f__Xanthomonadaceae.g__Dokdonella.s__	NA	NA	NA	NA	SERC	0	NA	NA
k__Bacteria.p__Proteobacteria.c__Gammaproteobacteria.o__Xanthomonadales.f__Xanthomonadaceae.g__Dyella.s__	NA	NA	NA	NA	SERC	0	NA	NA
k__Bacteria.p__Proteobacteria.c__Gammaproteobacteria.o__Xanthomonadales.f__Xanthomonadaceae.g__Fulvimonas.s__soli	NA	NA	NA	NA	SERC	0	NA	NA
k__Bacteria.p__Proteobacteria.c__Gammaproteobacteria.o__Xanthomonadales.f__Xanthomonadaceae.g__Luteibacter.s__rhizovicinus	0.5	0.761164	0.761164	0.619198	SERC	6.86905e-05	0.660381	generalist
k__Bacteria.p__Proteobacteria.c__Gammaproteobacteria.o__Xanthomonadales.f__Xanthomonadaceae.g__Luteimonas.s__	NA	NA	NA	NA	SERC	0	NA	NA
k__Bacteria.p__Proteobacteria.c__Gammaproteobacteria.o__Xanthomonadales.f__Xanthomonadaceae.g__Luteimonas.s__mephitis	NA	NA	NA	NA	SERC	0	NA	NA
k__Bacteria.p__Proteobacteria.c__Gammaproteobacteria.o__Xanthomonadales.f__Xanthomonadaceae.g__Lysobacter.__	0.5	0.860562	0.591263	0.591263	SERC	0.00029788	0.635772	generalist
k__Bacteria.p__Proteobacteria.c__Gammaproteobacteria.o__Xanthomonadales.f__Xanthomonadaceae.g__Lysobacter.s__	0.5	0.541432	0.541432	0.541432	SERC	0.000115831	0.531074	specialist
k__Bacteria.p__Proteobacteria.c__Gammaproteobacteria.o__Xanthomonadales.f__Xanthomonadaceae.g__Lysobacter.s__yangpyeongensis	0.5	0.912718	0.912718	0.912718	SERC	3.68217e-05	0.809539	generalist
k__Bacteria.p__Proteobacteria.c__Gammaproteobacteria.o__Xanthomonadales.f__Xanthomonadaceae.g__Pseudofulvimonas.s__gallinarii	NA	NA	NA	NA	SERC	0	NA	NA
k__Bacteria.p__Proteobacteria.c__Gammaproteobacteria.o__Xanthomonadales.f__Xanthomonadaceae.g__Pseudoxanthomonas.__	NA	NA	NA	NA	SERC	0	NA	NA
k__Bacteria.p__Proteobacteria.c__Gammaproteobacteria.o__Xanthomonadales.f__Xanthomonadaceae.g__Rhodanobacter.__	0.5	0.5	0.5	0.5	SERC	1.2218e-05	0.5	specialist
k__Bacteria.p__Proteobacteria.c__Gammaproteobacteria.o__Xanthomonadales.f__Xanthomonadaceae.g__Rhodanobacter.s__	NA	NA	NA	NA	SERC	0	NA	NA
k__Bacteria.p__Proteobacteria.c__Gammaproteobacteria.o__Xanthomonadales.f__Xanthomonadaceae.g__Stenotrophomonas.__	0.702246	0.702246	0.5	0.702246	SERC	7.15973e-05	0.651684	generalist
k__Bacteria.p__Proteobacteria.c__Gammaproteobacteria.o__Xanthomonadales.f__Xanthomonadaceae.g__Stenotrophomonas.s__panacihumi	NA	NA	NA	NA	SERC	0	NA	NA
k__Bacteria.p__Proteobacteria.c__Gammaproteobacteria.o__Xanthomonadales.f__Xanthomonadaceae.g__Thermomonas.__	NA	NA	NA	NA	SERC	0	NA	NA
k__Bacteria.p__Proteobacteria.c__Gammaproteobacteria.o__Xanthomonadales.f__Xanthomonadaceae.g__Thermomonas.s__	0.5	0.586889	0.631857	0.631857	SERC	0.000150958	0.587651	specialist
k__Bacteria.p__Proteobacteria.c__Gammaproteobacteria.o__Xanthomonadales.f__Xanthomonadaceae.g__Xanthomonas.__	NA	NA	NA	NA	SERC	0	NA	NA
k__Bacteria.p__Proteobacteria.c__TA18.o__CV90.f__.g__.s__	0.5	0.5	0.5	0.5	SERC	2.79944e-06	0.5	specialist
k__Bacteria.p__Proteobacteria.c__TA18.o__PHOS.HD29.f__.g__.s__	0.954748	0.801028	0.853196	0.851127	SERC	8.27537e-05	0.865025	generalist
k__Bacteria.p__SBR1093.c__.o__.f__.g__.s__	0.5	0.5	0.553567	0.553567	SERC	3.98296e-05	0.526784	specialist
k__Bacteria.p__SBR1093.c__VHS.B5.50.o__.f__.g__.s__	NA	NA	NA	NA	SERC	0	NA	NA
k__Bacteria.p__Spirochaetes.__.__.__.__.__	NA	NA	NA	NA	SERC	0	NA	NA
k__Bacteria.p__Spirochaetes.c__.Brevinematae..o__.Brevinematales..f__.g__.s__	NA	NA	NA	NA	SERC	0	NA	NA
k__Bacteria.p__Spirochaetes.c__.Leptospirae..o__.Leptospirales..f__Leptospiraceae.g__Leptonema.s__	NA	NA	NA	NA	SERC	0	NA	NA
k__Bacteria.p__Spirochaetes.c__.Leptospirae..o__.Leptospirales..f__Leptospiraceae.g__Leptospira.s__	NA	NA	NA	NA	SERC	0	NA	NA
k__Bacteria.p__Spirochaetes.c__.Leptospirae..o__.Leptospirales..f__Leptospiraceae.g__Turneriella.s__	0.5	0.5	0.5	0.5	SERC	4.06702e-06	0.5	specialist
k__Bacteria.p__Spirochaetes.c__.Leptospirae..o__.Leptospirales..f__Sediment.4.g__.s__	NA	NA	NA	NA	SERC	0	NA	NA
k__Bacteria.p__Spirochaetes.c__Spirochaetes.__.__.__.__	NA	NA	NA	NA	SERC	0	NA	NA
k__Bacteria.p__Spirochaetes.c__Spirochaetes.o__M2PT2.76.f__.g__.s__	NA	NA	NA	NA	SERC	0	NA	NA
k__Bacteria.p__Spirochaetes.c__Spirochaetes.o__Spirochaetales.f__Spirochaetaceae.__.__	0.578716	0.601255	0.513199	0.565517	SERC	0.000209387	0.564672	specialist
k__Bacteria.p__Spirochaetes.c__Spirochaetes.o__Spirochaetales.f__Spirochaetaceae.g__.s__	0.546698	0.534657	0.512041	0.5	SERC	0.000166066	0.523349	specialist
k__Bacteria.p__Spirochaetes.c__Spirochaetes.o__Spirochaetales.f__Spirochaetaceae.g__Spirochaeta.s__aurantia	0.755058	0.762677	0.762677	0.982265	SERC	3.75852e-05	0.815669	generalist
k__Bacteria.p__Spirochaetes.c__Spirochaetes.o__Spirochaetales.f__Spirochaetaceae.g__Treponema.s__	NA	NA	NA	NA	SERC	0	NA	NA
k__Bacteria.p__Spirochaetes.c__Spirochaetes.o__Spirochaetales.f__Spirochaetaceae.g__Treponema.s__primitia	NA	NA	NA	NA	SERC	0	NA	NA
k__Bacteria.p__SR1.c__.o__.f__.g__.s__	0.5	0.5	0.5	0.5	SERC	4.72925e-06	0.5	specialist
k__Bacteria.p__Tenericutes.c__Mollicutes.o__.f__.g__.s__	NA	NA	NA	NA	SERC	0	NA	NA
k__Bacteria.p__Tenericutes.c__Mollicutes.o__Anaeroplasmatales.f__Anaeroplasmataceae.__.__	NA	NA	NA	NA	SERC	0	NA	NA
k__Bacteria.p__Tenericutes.c__Mollicutes.o__Anaeroplasmatales.f__Anaeroplasmataceae.g__Asteroleplasma.s__	0.727198	0.71081	0.96593	0.957628	SERC	0.000235819	0.840392	generalist
k__Bacteria.p__Tenericutes.c__Mollicutes.o__Entomoplasmatales.f__.g__.s__	NA	NA	NA	NA	SERC	0	NA	NA
k__Bacteria.p__Tenericutes.c__Mollicutes.o__Mycoplasmatales.f__Mycoplasmataceae.__.__	NA	NA	NA	NA	SERC	0	NA	NA
k__Bacteria.p__Tenericutes.c__Mollicutes.o__Mycoplasmatales.f__Mycoplasmataceae.g__Mycoplasma.s__	NA	NA	NA	NA	SERC	0	NA	NA
k__Bacteria.p__TM6.__.__.__.__.__	0.666765	0.902055	0.902055	0.916109	SERC	0.000141834	0.846746	generalist
k__Bacteria.p__TM6.c__SBRH58.o__.f__.g__.s__	0.891064	0.847756	0.741594	0.802881	SERC	0.000210688	0.820824	generalist
k__Bacteria.p__TM6.c__SJA.4.__.__.__.__	0.868826	0.984195	0.725278	0.719674	SERC	9.70605e-05	0.824493	generalist
k__Bacteria.p__TM6.c__SJA.4.o__.f__.g__.s__	0.851866	0.944382	0.992771	0.988254	SERC	0.00297339	0.944318	generalist
k__Bacteria.p__TM6.c__SJA.4.o__S1198.f__.g__.s__	0.979771	0.688976	0.5	0.979771	SERC	6.05469e-05	0.78713	generalist
k__Bacteria.p__TM6.c__SJA.4.o__YJF2.48.f__.g__.s__	0.5	0.5	0.5	0.5	SERC	3.26139e-05	0.5	specialist
k__Bacteria.p__TM7.__.__.__.__.__	0.512977	0.640637	0.688918	0.701896	SERC	0.000184844	0.636107	generalist
k__Bacteria.p__TM7.c__.o__.f__.g__.s__	0.551961	0.610532	0.845712	0.897673	SERC	0.00013624	0.726469	generalist
k__Bacteria.p__TM7.c__MJK10.o__.f__.g__.s__	NA	NA	NA	NA	SERC	0	NA	NA
k__Bacteria.p__TM7.c__SC3.o__.f__.g__.s__	0.976657	0.884089	0.83282	0.906712	SERC	0.000957856	0.90007	generalist
k__Bacteria.p__TM7.c__TM7.1.o__.f__.g__.s__	0.914786	0.919788	0.963026	0.957259	SERC	0.0070154	0.938715	generalist
k__Bacteria.p__TM7.c__TM7.3.__.__.__.__	0.5	0.664259	0.904683	0.904683	SERC	4.30947e-05	0.743406	generalist
k__Bacteria.p__TM7.c__TM7.3.o__.f__.g__.s__	0.90031	0.973695	0.5	0.90031	SERC	8.44027e-05	0.818579	generalist
k__Bacteria.p__TM7.c__TM7.3.o__Blgi18.f__.g__.s__	NA	NA	NA	NA	SERC	0	NA	NA
k__Bacteria.p__TM7.c__TM7.3.o__EW055.f__.g__.s__	0.5	0.5	0.5	0.5	SERC	7.20283e-06	0.5	specialist
k__Bacteria.p__TM7.c__TM7.3.o__I025.f__.g__.s__	NA	NA	NA	NA	SERC	0	NA	NA
k__Bacteria.p__Verrucomicrobia.__.__.__.__.__	0.5	0.5	0.5	0.5	SERC	1.30005e-05	0.5	specialist
k__Bacteria.p__Verrucomicrobia.c__.Methylacidiphilae..__.__.__.__	NA	NA	NA	NA	SERC	0	NA	NA
k__Bacteria.p__Verrucomicrobia.c__.Methylacidiphilae..o__.f__.g__.s__	NA	NA	NA	NA	SERC	0	NA	NA
k__Bacteria.p__Verrucomicrobia.c__.Methylacidiphilae..o__Methylacidiphilales.__.__.__	NA	NA	NA	NA	SERC	0	NA	NA
k__Bacteria.p__Verrucomicrobia.c__.Methylacidiphilae..o__Methylacidiphilales.f__.g__.s__	0.735507	0.692609	0.625035	0.725244	SERC	0.000246443	0.694599	generalist
k__Bacteria.p__Verrucomicrobia.c__.Methylacidiphilae..o__Methylacidiphilales.f__LD19.g__.s__	0.5	0.5	0.5	0.5	SERC	1.17885e-05	0.5	specialist
k__Bacteria.p__Verrucomicrobia.c__.Methylacidiphilae..o__S.BQ2.57.f__.g__.s__	0.899872	0.96254	0.873766	0.863958	SERC	0.00127931	0.900034	generalist
k__Bacteria.p__Verrucomicrobia.c__.o__.f__.g__.s__	NA	NA	NA	NA	SERC	0	NA	NA
k__Bacteria.p__Verrucomicrobia.c__.Pedosphaerae..__.__.__.__	NA	NA	NA	NA	SERC	0	NA	NA
k__Bacteria.p__Verrucomicrobia.c__.Pedosphaerae..o__.Pedosphaerales..__.__.__	0.975498	0.960158	0.87574	0.957142	SERC	0.00501189	0.942135	generalist
k__Bacteria.p__Verrucomicrobia.c__.Pedosphaerae..o__.Pedosphaerales..f__.g__.s__	0.809089	0.842897	0.827031	0.929975	SERC	0.00286053	0.852248	generalist
k__Bacteria.p__Verrucomicrobia.c__.Pedosphaerae..o__.Pedosphaerales..f__.Pedosphaeraceae..__.__	0.571253	0.5	0.5	0.571253	SERC	0.000280634	0.535627	specialist
k__Bacteria.p__Verrucomicrobia.c__.Pedosphaerae..o__.Pedosphaerales..f__.Pedosphaeraceae..g__.s__	NA	NA	NA	NA	SERC	0	NA	NA
k__Bacteria.p__Verrucomicrobia.c__.Pedosphaerae..o__.Pedosphaerales..f__.Pedosphaeraceae..g__Pedosphaera.s__	0.584994	0.965019	0.965019	0.880025	SERC	0.000614225	0.848764	generalist
k__Bacteria.p__Verrucomicrobia.c__.Pedosphaerae..o__.Pedosphaerales..f__auto67_4W.g__.s__	0.841069	0.80276	0.752452	0.721229	SERC	0.00246324	0.779378	generalist
k__Bacteria.p__Verrucomicrobia.c__.Pedosphaerae..o__.Pedosphaerales..f__Ellin515.g__.s__	0.946926	0.856918	0.788088	0.862209	SERC	0.00936757	0.863535	generalist
k__Bacteria.p__Verrucomicrobia.c__.Pedosphaerae..o__.Pedosphaerales..f__Ellin517.g__.s__	0.575242	0.706645	0.834605	0.945801	SERC	0.000834858	0.765573	generalist
k__Bacteria.p__Verrucomicrobia.c__.Pedosphaerae..o__.Pedosphaerales..f__OPB35.g__.s__	0.5	0.5	0.5	0.5	SERC	8.03203e-06	0.5	specialist
k__Bacteria.p__Verrucomicrobia.c__.Pedosphaerae..o__.Pedosphaerales..f__R4.41B.g__.s__	0.5	0.5	0.5	0.5	SERC	3.21549e-06	0.5	specialist
k__Bacteria.p__Verrucomicrobia.c__.Spartobacteria..o__.Chthoniobacterales..f__.Chthoniobacteraceae..__.__	0.852407	0.847967	0.8425	0.874214	SERC	0.0155625	0.854272	generalist
k__Bacteria.p__Verrucomicrobia.c__.Spartobacteria..o__.Chthoniobacterales..f__.Chthoniobacteraceae..g__.s__	0.735455	0.940148	0.826919	0.893971	SERC	0.00035303	0.849123	generalist
k__Bacteria.p__Verrucomicrobia.c__.Spartobacteria..o__.Chthoniobacterales..f__.Chthoniobacteraceae..g__CandidatusXiphinematobacter.s__	0.597098	0.67519	0.908769	0.750746	SERC	0.00214128	0.732951	generalist
k__Bacteria.p__Verrucomicrobia.c__.Spartobacteria..o__.Chthoniobacterales..f__.Chthoniobacteraceae..g__Chthoniobacter.s__	0.771512	0.72885	0.771512	0.5	SERC	0.000427763	0.692969	generalist
k__Bacteria.p__Verrucomicrobia.c__.Spartobacteria..o__.Chthoniobacterales..f__.Chthoniobacteraceae..g__DA101.s__	0.919166	0.903433	0.985288	0.898488	SERC	0.0219618	0.926594	generalist
k__Bacteria.p__Verrucomicrobia.c__.Spartobacteria..o__.Chthoniobacterales..f__.Chthoniobacteraceae..g__Ellin506.s__	0.5	0.686953	0.914551	0.914551	SERC	5.82158e-05	0.754014	generalist
k__Bacteria.p__Verrucomicrobia.c__.Spartobacteria..o__.Chthoniobacterales..f__.Chthoniobacteraceae..g__OR.59.s__	0.5	0.691356	0.777692	0.777692	SERC	0.00025215	0.686685	generalist
k__Bacteria.p__Verrucomicrobia.c__.Spartobacteria..o__.Chthoniobacterales..f__01D2Z36.g__.s__	NA	NA	NA	NA	SERC	0	NA	NA
k__Bacteria.p__Verrucomicrobia.c__.Spartobacteria..o__.Chthoniobacterales..f__zEL20.g__.s__	NA	NA	NA	NA	SERC	0	NA	NA
k__Bacteria.p__Verrucomicrobia.c__Opitutae.__.__.__.__	0.5	0.842343	0.842343	0.842343	SERC	1.80341e-05	0.756757	generalist
k__Bacteria.p__Verrucomicrobia.c__Opitutae.o__.Cerasicoccales..f__.Cerasicoccaceae..g__.s__	0.994952	0.921582	0.905899	0.589053	SERC	6.54088e-05	0.852871	generalist
k__Bacteria.p__Verrucomicrobia.c__Opitutae.o__.f__.g__.s__	NA	NA	NA	NA	SERC	0	NA	NA
k__Bacteria.p__Verrucomicrobia.c__Opitutae.o__HA64.f__.g__.s__	NA	NA	NA	NA	SERC	0	NA	NA
k__Bacteria.p__Verrucomicrobia.c__Opitutae.o__Opitutales.f__Opitutaceae.__.__	0.981983	0.954182	0.95882	0.932133	SERC	0.00218581	0.95678	generalist
k__Bacteria.p__Verrucomicrobia.c__Opitutae.o__Opitutales.f__Opitutaceae.g__.s__	0.835934	0.848411	0.774359	0.885031	SERC	0.00037984	0.835934	generalist
k__Bacteria.p__Verrucomicrobia.c__Opitutae.o__Opitutales.f__Opitutaceae.g__Opitutus.s__	0.967947	0.965528	0.994079	0.992835	SERC	0.00131288	0.980097	generalist
k__Bacteria.p__Verrucomicrobia.c__Verruco.5.o__LD1.PB3.f__.g__.s__	NA	NA	NA	NA	SERC	0	NA	NA
k__Bacteria.p__Verrucomicrobia.c__Verruco.5.o__WCHB1.41.f__.g__.s__	NA	NA	NA	NA	SERC	0	NA	NA
k__Bacteria.p__Verrucomicrobia.c__Verrucomicrobiae.o__Verrucomicrobiales.f__Verrucomicrobiaceae.__.__	0.70203	0.664078	0.636216	0.565813	SERC	0.000128232	0.642034	generalist
k__Bacteria.p__Verrucomicrobia.c__Verrucomicrobiae.o__Verrucomicrobiales.f__Verrucomicrobiaceae.g__.s__	0.586432	0.787636	0.838141	0.733968	SERC	0.000330439	0.736544	generalist
k__Bacteria.p__Verrucomicrobia.c__Verrucomicrobiae.o__Verrucomicrobiales.f__Verrucomicrobiaceae.g__Haloferula.__	NA	NA	NA	NA	SERC	0	NA	NA
k__Bacteria.p__Verrucomicrobia.c__Verrucomicrobiae.o__Verrucomicrobiales.f__Verrucomicrobiaceae.g__Haloferula.s__phyci	NA	NA	NA	NA	SERC	0	NA	NA
k__Bacteria.p__Verrucomicrobia.c__Verrucomicrobiae.o__Verrucomicrobiales.f__Verrucomicrobiaceae.g__Haloferula.s__rosea	0.5	0.5	0.5	0.5	SERC	5.13259e-06	0.5	specialist
k__Bacteria.p__Verrucomicrobia.c__Verrucomicrobiae.o__Verrucomicrobiales.f__Verrucomicrobiaceae.g__Luteolibacter.s__	0.620271	0.728667	0.990384	0.993538	SERC	0.000306334	0.833215	generalist
k__Bacteria.p__Verrucomicrobia.c__Verrucomicrobiae.o__Verrucomicrobiales.f__Verrucomicrobiaceae.g__Prosthecobacter.__	NA	NA	NA	NA	SERC	0	NA	NA
k__Bacteria.p__Verrucomicrobia.c__Verrucomicrobiae.o__Verrucomicrobiales.f__Verrucomicrobiaceae.g__Prosthecobacter.s__	0.5	0.5	0.5	0.5	SERC	2.85821e-06	0.5	specialist
k__Bacteria.p__Verrucomicrobia.c__Verrucomicrobiae.o__Verrucomicrobiales.f__Verrucomicrobiaceae.g__Prosthecobacter.s__debontii	NA	NA	NA	NA	SERC	0	NA	NA
k__Bacteria.p__Verrucomicrobia.c__Verrucomicrobiae.o__Verrucomicrobiales.f__Verrucomicrobiaceae.g__Verrucomicrobium.s__	NA	NA	NA	NA	SERC	0	NA	NA
k__Bacteria.p__WPS.2.c__.o__.f__.g__.s__	0.632861	0.702821	0.756467	0.818194	SERC	0.00252696	0.727586	generalist
k__Bacteria.p__WS2.c__SHA.109.o__.f__.g__.s__	0.5	0.932065	0.932065	0.932065	SERC	5.7667e-06	0.824049	generalist
k__Bacteria.p__WS3.c__PRR.12.__.__.__.__	0.5	0.620985	0.684034	0.795947	SERC	3.96663e-05	0.650242	generalist
k__Bacteria.p__WS3.c__PRR.12.o__.f__.g__.s__	NA	NA	NA	NA	SERC	0	NA	NA
k__Bacteria.p__WS3.c__PRR.12.o__GN03.f__KSB4.g__.s__	NA	NA	NA	NA	SERC	0	NA	NA
k__Bacteria.p__WS3.c__PRR.12.o__LD1.PA13.f__.g__.s__	0.5	0.679874	0.876614	0.973161	SERC	0.000288202	0.757412	generalist
k__Bacteria.p__WS3.c__PRR.12.o__Sediment.1.__.__.__	0.688389	0.526607	0.688084	0.889298	SERC	0.000450927	0.698095	generalist
k__Bacteria.p__WS3.c__PRR.12.o__Sediment.1.f__.g__.s__	0.697175	0.697522	0.687323	0.908739	SERC	0.00162651	0.74769	generalist
k__Bacteria.p__WS3.c__PRR.12.o__Sediment.1.f__CV106.g__.s__	0.5	0.5	0.5	0.5	SERC	1.72176e-05	0.5	specialist
k__Bacteria.p__WS3.c__PRR.12.o__Sediment.1.f__PRR.10.g__.s__	0.834138	0.739588	0.722225	0.759171	SERC	0.00156863	0.76378	generalist
k__Bacteria.p__WS3.c__PRR.12.o__wb1_H11.f__.g__.s__	0.5	0.5	0.5	0.5	SERC	8.57993e-06	0.5	specialist
k__Bacteria.p__WS4.c__.o__.f__.g__.s__	NA	NA	NA	NA	SERC	0	NA	NA
k__Bacteria.p__WS6.__.__.__.__.__	NA	NA	NA	NA	SERC	0	NA	NA
k__Bacteria.p__WS6.c__.o__.f__.g__.s__	0.5	0.5	0.5	0.5	SERC	3.33442e-06	0.5	specialist
k__Bacteria.p__WS6.c__B142.o__.f__.g__.s__	0.5	0.790981	0.960173	0.78738	SERC	7.24968e-05	0.759633	generalist
k__Bacteria.p__WS6.c__SC72.o__.f__.g__.s__	NA	NA	NA	NA	SERC	0	NA	NA
k__Bacteria.p__WS6.c__SC72.o__WCHB1.15.f__.g__.s__	NA	NA	NA	NA	SERC	0	NA	NA
k__Bacteria.p__WWE1.c__.Cloacamonae..o__.Cloacamonales..f__.Cloacamonaceae..g__.s__	NA	NA	NA	NA	SERC	0	NA	NA
k__Bacteria.p__ZB3.c__.o__.f__.g__.s__	NA	NA	NA	NA	SERC	0	NA	NA
Unassigned.__.__.__.__.__.__	0.959708	0.947084	0.858121	0.970029	SERC	0.000150123	0.933735	generalist
k__Archaea.__.__.__.__.__.__	0.5	0.5	0.5	0.5	SJER	1.28151e-06	0.5	specialist
k__Archaea.p__.Parvarchaeota..__.__.__.__.__	0.5	0.5	0.5	0.5	SJER	1.47951e-06	0.5	specialist
k__Archaea.p__.Parvarchaeota..c__.Micrarchaea..o__.Micrarchaeles..f__.g__.s__	0.5	0.5	0.902959	0.5	SJER	4.25631e-06	0.60074	generalist
k__Archaea.p__.Parvarchaeota..c__.Parvarchaea..__.__.__.__	NA	NA	NA	NA	SJER	0	NA	NA
k__Archaea.p__.Parvarchaeota..c__.Parvarchaea..o__WCHD3.30.f__.g__.s__	0.904883	0.82322	0.939425	0.82322	SJER	9.34971e-05	0.872687	generalist
k__Archaea.p__.Parvarchaeota..c__.Parvarchaea..o__YLA114.f__.g__.s__	0.912215	0.943696	0.796344	0.943696	SJER	9.72379e-05	0.898988	generalist
k__Archaea.p__Crenarchaeota.__.__.__.__.__	NA	NA	NA	NA	SJER	0	NA	NA
k__Archaea.p__Crenarchaeota.c__MBGA.__.__.__.__	NA	NA	NA	NA	SJER	0	NA	NA
k__Archaea.p__Crenarchaeota.c__MBGA.o__.f__.g__.s__	NA	NA	NA	NA	SJER	0	NA	NA
k__Archaea.p__Crenarchaeota.c__MBGA.o__NRP.J.f__.g__.s__	NA	NA	NA	NA	SJER	0	NA	NA
k__Archaea.p__Crenarchaeota.c__MCG.__.__.__.__	NA	NA	NA	NA	SJER	0	NA	NA
k__Archaea.p__Crenarchaeota.c__MCG.o__.f__.g__.s__	0.5	0.799761	0.799761	0.799761	SJER	5.3247e-05	0.724821	generalist
k__Archaea.p__Crenarchaeota.c__MCG.o__pGrfC26.f__.g__.s__	0.5	0.5	0.5	0.5	SJER	3.8909e-06	0.5	specialist
k__Archaea.p__Crenarchaeota.c__Thaumarchaeota.o__Cenarchaeales.f__SAGMA.X.__.__	NA	NA	NA	NA	SJER	0	NA	NA
k__Archaea.p__Crenarchaeota.c__Thaumarchaeota.o__Cenarchaeales.f__SAGMA.X.g__.s__	NA	NA	NA	NA	SJER	0	NA	NA
k__Archaea.p__Crenarchaeota.c__Thaumarchaeota.o__Cenarchaeales.f__SAGMA.X.g__Nitrosotalea.s__devanaterra	0.777833	0.5	0.5	0.5	SJER	2.32152e-05	0.569458	specialist
k__Archaea.p__Crenarchaeota.c__Thaumarchaeota.o__Nitrososphaerales.f__Nitrososphaeraceae.g__CandidatusNitrososphaera.__	NA	NA	NA	NA	SJER	0	NA	NA
k__Archaea.p__Crenarchaeota.c__Thaumarchaeota.o__Nitrososphaerales.f__Nitrososphaeraceae.g__CandidatusNitrososphaera.s__	0.752609	0.969384	0.936985	0.969384	SJER	0.000241585	0.907091	generalist
k__Archaea.p__Crenarchaeota.c__Thaumarchaeota.o__Nitrososphaerales.f__Nitrososphaeraceae.g__CandidatusNitrososphaera.s__gargensis	0.75258	0.948854	0.900475	0.948854	SJER	0.000110974	0.887691	generalist
k__Archaea.p__Crenarchaeota.c__Thaumarchaeota.o__Nitrososphaerales.f__Nitrososphaeraceae.g__CandidatusNitrososphaera.s__SCA1145	0.825353	0.783804	0.925198	0.783804	SJER	0.000412825	0.82954	generalist
k__Archaea.p__Crenarchaeota.c__Thaumarchaeota.o__Nitrososphaerales.f__Nitrososphaeraceae.g__CandidatusNitrososphaera.s__SCA1170	0.5	0.5	0.5	0.5	SJER	3.38688e-05	0.5	specialist
k__Archaea.p__Crenarchaeota.c__Thermoprotei.o__.f__.g__.s__	NA	NA	NA	NA	SJER	0	NA	NA
k__Archaea.p__Euryarchaeota.__.__.__.__.__	0.894948	0.976812	0.733321	0.976812	SJER	0.000109378	0.895473	generalist
k__Archaea.p__Euryarchaeota.c__DSEG.o__ArcA07.f__.g__.s__	NA	NA	NA	NA	SJER	0	NA	NA
k__Archaea.p__Euryarchaeota.c__Methanobacteria.o__Methanobacteriales.f__Methanobacteriaceae.g__Methanobacterium.s__	NA	NA	NA	NA	SJER	0	NA	NA
k__Archaea.p__Euryarchaeota.c__Methanobacteria.o__Methanobacteriales.f__Methanobacteriaceae.g__Methanobacterium.s__bryantii	NA	NA	NA	NA	SJER	0	NA	NA
k__Archaea.p__Euryarchaeota.c__Methanomicrobia.__.__.__.__	NA	NA	NA	NA	SJER	0	NA	NA
k__Archaea.p__Euryarchaeota.c__Methanomicrobia.o__Methanocellales.f__.g__.s__	NA	NA	NA	NA	SJER	0	NA	NA
k__Archaea.p__Euryarchaeota.c__Methanomicrobia.o__Methanocellales.f__Methanocellaceae.g__Methanocella.s__	0.5	0.5	0.5	0.5	SJER	1.49151e-05	0.5	specialist
k__Archaea.p__Euryarchaeota.c__Methanomicrobia.o__Methanomicrobiales.f__.g__.s__	NA	NA	NA	NA	SJER	0	NA	NA
k__Archaea.p__Euryarchaeota.c__Methanomicrobia.o__Methanomicrobiales.f__Methanoregulaceae.g__CandidatusMethanoregula.s__	NA	NA	NA	NA	SJER	0	NA	NA
k__Archaea.p__Euryarchaeota.c__Methanomicrobia.o__Methanosarcinales.f__ANME.2D.g__.s__	NA	NA	NA	NA	SJER	0	NA	NA
k__Archaea.p__Euryarchaeota.c__Methanomicrobia.o__Methanosarcinales.f__Methanosaetaceae.g__Methanosaeta.s__	NA	NA	NA	NA	SJER	0	NA	NA
k__Archaea.p__Euryarchaeota.c__Methanomicrobia.o__Methanosarcinales.f__Methanosarcinaceae.g__Methanosarcina.s__	NA	NA	NA	NA	SJER	0	NA	NA
k__Archaea.p__Euryarchaeota.c__Thermoplasmata.o__E2.__.__.__	0.857759	0.966567	0.968524	0.966567	SJER	0.00101628	0.939854	generalist
k__Archaea.p__Euryarchaeota.c__Thermoplasmata.o__E2.f__.g__.s__	0.954863	0.954863	0.590328	0.954863	SJER	2.47877e-05	0.863729	generalist
k__Archaea.p__Euryarchaeota.c__Thermoplasmata.o__E2.f__.Methanomassiliicoccaceae..g__.s__	0.98919	0.896728	0.973473	0.896728	SJER	0.000747093	0.93903	generalist
k__Archaea.p__Euryarchaeota.c__Thermoplasmata.o__E2.f__TMEG.g__.s__	NA	NA	NA	NA	SJER	0	NA	NA
k__Bacteria.__.__.__.__.__.__	0.989948	0.989847	0.989588	0.989847	SJER	0.0108707	0.989807	generalist
k__Bacteria.p__.c__.o__.f__.g__.s__	0.5	0.5	0.5	0.5	SJER	1.19453e-06	0.5	specialist
k__Bacteria.p__.Caldithrix..c__KSB1.o__GW.22.f__.g__.s__	NA	NA	NA	NA	SJER	0	NA	NA
k__Bacteria.p__.Caldithrix..c__KSB1.o__Ucn15732.f__.g__.s__	NA	NA	NA	NA	SJER	0	NA	NA
k__Bacteria.p__.Thermi..c__Deinococci.o__Deinococcales.f__Deinococcaceae.g__Deinococcus.__	NA	NA	NA	NA	SJER	0	NA	NA
k__Bacteria.p__.Thermi..c__Deinococci.o__Deinococcales.f__Deinococcaceae.g__Deinococcus.s__	0.5	0.5	0.5	0.5	SJER	1.44001e-06	0.5	specialist
k__Bacteria.p__.Thermi..c__Deinococci.o__Deinococcales.f__Deinococcaceae.g__Deinococcus.s__aquatilis	NA	NA	NA	NA	SJER	0	NA	NA
k__Bacteria.p__.Thermi..c__Deinococci.o__Deinococcales.f__Trueperaceae.g__.s__	NA	NA	NA	NA	SJER	0	NA	NA
k__Bacteria.p__.Thermi..c__Deinococci.o__Deinococcales.f__Trueperaceae.g__Truepera.s__	NA	NA	NA	NA	SJER	0	NA	NA
k__Bacteria.p__AC1.c__HDBW.WB69.o__.f__.g__.s__	NA	NA	NA	NA	SJER	0	NA	NA
k__Bacteria.p__Acidobacteria.__.__.__.__.__	0.937441	0.747942	0.695962	0.747942	SJER	4.87407e-05	0.782322	generalist
k__Bacteria.p__Acidobacteria.c__.Chloracidobacteria..__.__.__.__	NA	NA	NA	NA	SJER	0	NA	NA
k__Bacteria.p__Acidobacteria.c__.Chloracidobacteria..o__.f__.g__.s__	0.72651	0.965568	0.98847	0.965568	SJER	0.000127059	0.911529	generalist
k__Bacteria.p__Acidobacteria.c__.Chloracidobacteria..o__11.24.f__.g__.s__	0.961978	0.888858	0.99976	0.888858	SJER	0.00270255	0.934863	generalist
k__Bacteria.p__Acidobacteria.c__.Chloracidobacteria..o__DS.100.f__.g__.s__	0.879937	0.896577	0.889667	0.896577	SJER	0.000287426	0.890689	generalist
k__Bacteria.p__Acidobacteria.c__.Chloracidobacteria..o__Ellin7246.f__.g__.s__	0.903441	0.873809	0.848053	0.873809	SJER	8.35663e-05	0.874778	generalist
k__Bacteria.p__Acidobacteria.c__.Chloracidobacteria..o__PK29.f__.g__.s__	0.943211	0.875499	0.87561	0.875499	SJER	0.000148121	0.892454	generalist
k__Bacteria.p__Acidobacteria.c__.Chloracidobacteria..o__RB41.__.__.__	NA	NA	NA	NA	SJER	0	NA	NA
k__Bacteria.p__Acidobacteria.c__.Chloracidobacteria..o__RB41.f__.g__.s__	0.940973	0.907964	0.970308	0.907964	SJER	0.0257066	0.931802	generalist
k__Bacteria.p__Acidobacteria.c__.Chloracidobacteria..o__RB41.f__Ellin6075.g__.s__	0.96921	0.993147	0.974016	0.993147	SJER	0.00741321	0.98238	generalist
k__Bacteria.p__Acidobacteria.c__.o__.f__.g__.s__	0.603577	0.700287	0.72583	0.700287	SJER	4.86596e-05	0.682495	generalist
k__Bacteria.p__Acidobacteria.c__Acidobacteria.5.o__.f__.g__.s__	0.94197	0.975848	0.875544	0.975848	SJER	0.000830067	0.942302	generalist
k__Bacteria.p__Acidobacteria.c__Acidobacteria.6.__.__.__.__	0.872345	0.96775	0.847257	0.96775	SJER	0.00105802	0.913775	generalist
k__Bacteria.p__Acidobacteria.c__Acidobacteria.6.o__.f__.g__.s__	0.5	0.5	0.5	0.5	SJER	2.16591e-05	0.5	specialist
k__Bacteria.p__Acidobacteria.c__Acidobacteria.6.o__BPC015.f__.g__.s__	NA	NA	NA	NA	SJER	0	NA	NA
k__Bacteria.p__Acidobacteria.c__Acidobacteria.6.o__CCU21.f__.g__.s__	0.995211	0.911131	0.898121	0.911131	SJER	0.000821403	0.928898	generalist
k__Bacteria.p__Acidobacteria.c__Acidobacteria.6.o__iii1.15.__.__.__	0.969868	0.872649	0.959665	0.872649	SJER	0.00279244	0.918708	generalist
k__Bacteria.p__Acidobacteria.c__Acidobacteria.6.o__iii1.15.f__.g__.s__	0.959171	0.947437	0.994087	0.947437	SJER	0.0202536	0.962033	generalist
k__Bacteria.p__Acidobacteria.c__Acidobacteria.6.o__iii1.15.f__mb2424.g__.s__	0.879822	0.965821	0.994487	0.965821	SJER	0.000824448	0.951488	generalist
k__Bacteria.p__Acidobacteria.c__Acidobacteria.6.o__iii1.15.f__RB40.g__.s__	0.866245	0.958869	0.841491	0.958869	SJER	0.000437962	0.906369	generalist
k__Bacteria.p__Acidobacteria.c__Acidobacteriia.o__Acidobacteriales.__.__.__	0.934516	0.925706	0.896719	0.925706	SJER	0.00117855	0.920662	generalist
k__Bacteria.p__Acidobacteria.c__Acidobacteriia.o__Acidobacteriales.f__.g__.s__	NA	NA	NA	NA	SJER	0	NA	NA
k__Bacteria.p__Acidobacteria.c__Acidobacteriia.o__Acidobacteriales.f__Acidobacteriaceae.__.__	0.882027	0.756816	0.787467	0.756816	SJER	0.00160958	0.795782	generalist
k__Bacteria.p__Acidobacteria.c__Acidobacteriia.o__Acidobacteriales.f__Acidobacteriaceae.g__.s__	0.745357	0.624509	0.620848	0.624509	SJER	0.000400833	0.653806	generalist
k__Bacteria.p__Acidobacteria.c__Acidobacteriia.o__Acidobacteriales.f__Acidobacteriaceae.g__Acidopila.s__rosea	NA	NA	NA	NA	SJER	0	NA	NA
k__Bacteria.p__Acidobacteria.c__Acidobacteriia.o__Acidobacteriales.f__Acidobacteriaceae.g__Edaphobacter.__	0.5	0.5	0.5	0.5	SJER	2.33542e-05	0.5	specialist
k__Bacteria.p__Acidobacteria.c__Acidobacteriia.o__Acidobacteriales.f__Acidobacteriaceae.g__Edaphobacter.s__	NA	NA	NA	NA	SJER	0	NA	NA
k__Bacteria.p__Acidobacteria.c__Acidobacteriia.o__Acidobacteriales.f__Acidobacteriaceae.g__Edaphobacter.s__modestum	0.5	0.5	0.5	0.5	SJER	7.46932e-05	0.5	specialist
k__Bacteria.p__Acidobacteria.c__Acidobacteriia.o__Acidobacteriales.f__Acidobacteriaceae.g__Telmatobacter.s__bradus	NA	NA	NA	NA	SJER	0	NA	NA
k__Bacteria.p__Acidobacteria.c__Acidobacteriia.o__Acidobacteriales.f__Acidobacteriaceae.g__Terriglobus.s__	NA	NA	NA	NA	SJER	0	NA	NA
k__Bacteria.p__Acidobacteria.c__Acidobacteriia.o__Acidobacteriales.f__Koribacteraceae.__.__	0.718717	0.766153	0.822093	0.766153	SJER	0.0018739	0.768279	generalist
k__Bacteria.p__Acidobacteria.c__Acidobacteriia.o__Acidobacteriales.f__Koribacteraceae.g__.s__	0.892165	0.963001	0.988779	0.963001	SJER	0.00592048	0.951736	generalist
k__Bacteria.p__Acidobacteria.c__Acidobacteriia.o__Acidobacteriales.f__Koribacteraceae.g__CandidatusKoribacter.__	0.5	0.939742	0.939742	0.939742	SJER	0.000137556	0.829807	generalist
k__Bacteria.p__Acidobacteria.c__Acidobacteriia.o__Acidobacteriales.f__Koribacteraceae.g__CandidatusKoribacter.s__	0.815247	0.988986	0.994228	0.988986	SJER	0.00349859	0.946862	generalist
k__Bacteria.p__Acidobacteria.c__Acidobacteriia.o__Acidobacteriales.f__Koribacteraceae.g__CandidatusKoribacter.s__versatilis	0.5	0.5	0.5	0.5	SJER	8.40445e-05	0.5	specialist
k__Bacteria.p__Acidobacteria.c__AT.s54.o__.f__.g__.s__	0.676707	0.708452	0.761989	0.708452	SJER	8.97268e-05	0.7139	generalist
k__Bacteria.p__Acidobacteria.c__BPC102.o__.f__.g__.s__	NA	NA	NA	NA	SJER	0	NA	NA
k__Bacteria.p__Acidobacteria.c__BPC102.o__MVS.40.f__.g__.s__	0.993147	0.99818	0.970842	0.99818	SJER	0.000216618	0.990087	generalist
k__Bacteria.p__Acidobacteria.c__DA052.o__Ellin6513.f__.g__.s__	0.837666	0.910273	0.792843	0.910273	SJER	0.00116347	0.862764	generalist
k__Bacteria.p__Acidobacteria.c__EC1113.o__.f__.g__.s__	0.5	0.5	0.5	0.5	SJER	1.28151e-05	0.5	specialist
k__Bacteria.p__Acidobacteria.c__GAL08.o__.f__.g__.s__	NA	NA	NA	NA	SJER	0	NA	NA
k__Bacteria.p__Acidobacteria.c__Holophagae.o__Holophagales.f__Holophagaceae.__.__	NA	NA	NA	NA	SJER	0	NA	NA
k__Bacteria.p__Acidobacteria.c__Holophagae.o__Holophagales.f__Holophagaceae.g__.s__	NA	NA	NA	NA	SJER	0	NA	NA
k__Bacteria.p__Acidobacteria.c__Holophagae.o__Holophagales.f__Holophagaceae.g__Geothrix.s__	NA	NA	NA	NA	SJER	0	NA	NA
k__Bacteria.p__Acidobacteria.c__iii1.8.__.__.__.__	NA	NA	NA	NA	SJER	0	NA	NA
k__Bacteria.p__Acidobacteria.c__iii1.8.o__32.20.f__.g__.s__	0.846418	0.674829	0.711057	0.674829	SJER	5.12143e-05	0.726783	generalist
k__Bacteria.p__Acidobacteria.c__iii1.8.o__DS.18.f__.g__.s__	0.942962	0.967448	0.998044	0.967448	SJER	0.00559763	0.968975	generalist
k__Bacteria.p__Acidobacteria.c__iii1.8.o__SJA.36.f__.g__.s__	0.870071	0.889345	0.891562	0.889345	SJER	4.29764e-05	0.885081	generalist
k__Bacteria.p__Acidobacteria.c__OS.K.o__.f__.g__.s__	NA	NA	NA	NA	SJER	0	NA	NA
k__Bacteria.p__Acidobacteria.c__PAUC37f.o__.f__.g__.s__	0.891476	0.758646	0.966097	0.758646	SJER	0.000701583	0.843716	generalist
k__Bacteria.p__Acidobacteria.c__RB25.o__.f__.g__.s__	0.5	0.5	0.852178	0.5	SJER	8.37825e-06	0.588044	specialist
k__Bacteria.p__Acidobacteria.c__S035.o__.f__.g__.s__	0.936545	0.772085	0.721082	0.772085	SJER	5.59724e-05	0.800449	generalist
k__Bacteria.p__Acidobacteria.c__Solibacteres.o__JH.WHS99.f__.g__.s__	NA	NA	NA	NA	SJER	0	NA	NA
k__Bacteria.p__Acidobacteria.c__Solibacteres.o__Solibacterales.__.__.__	0.775982	0.949235	0.952969	0.949235	SJER	0.00500631	0.906855	generalist
k__Bacteria.p__Acidobacteria.c__Solibacteres.o__Solibacterales.f__.Bryobacteraceae..g__Bryobacter.s__	NA	NA	NA	NA	SJER	0	NA	NA
k__Bacteria.p__Acidobacteria.c__Solibacteres.o__Solibacterales.f__.g__.s__	0.990042	0.942985	0.872348	0.942985	SJER	0.0026307	0.93709	generalist
k__Bacteria.p__Acidobacteria.c__Solibacteres.o__Solibacterales.f__AKIW659.g__.s__	NA	NA	NA	NA	SJER	0	NA	NA
k__Bacteria.p__Acidobacteria.c__Solibacteres.o__Solibacterales.f__PAUC26f.g__.s__	NA	NA	NA	NA	SJER	0	NA	NA
k__Bacteria.p__Acidobacteria.c__Solibacteres.o__Solibacterales.f__Solibacteraceae.__.__	NA	NA	NA	NA	SJER	0	NA	NA
k__Bacteria.p__Acidobacteria.c__Solibacteres.o__Solibacterales.f__Solibacteraceae.g__.s__	0.981799	0.939651	0.990747	0.939651	SJER	0.0100297	0.962962	generalist
k__Bacteria.p__Acidobacteria.c__Solibacteres.o__Solibacterales.f__Solibacteraceae.g__CandidatusSolibacter.s__	0.906278	0.995438	0.956963	0.995438	SJER	0.0138851	0.96353	generalist
k__Bacteria.p__Acidobacteria.c__Sva0725.o__Sva0725.f__.g__.s__	0.991754	0.986263	0.987155	0.986263	SJER	0.00433446	0.987859	generalist
k__Bacteria.p__Acidobacteria.c__TM1.o__.f__.g__.s__	0.922914	0.770559	0.806857	0.770559	SJER	0.000180539	0.817722	generalist
k__Bacteria.p__Actinobacteria.__.__.__.__.__	0.871854	0.99466	0.975194	0.99466	SJER	0.00139863	0.959092	generalist
k__Bacteria.p__Actinobacteria.c__Acidimicrobiia.o__Acidimicrobiales.__.__.__	0.913365	0.985652	0.975625	0.985652	SJER	0.00088678	0.965073	generalist
k__Bacteria.p__Actinobacteria.c__Acidimicrobiia.o__Acidimicrobiales.f__.g__.s__	0.993624	0.980209	0.951669	0.980209	SJER	0.0101375	0.976428	generalist
k__Bacteria.p__Actinobacteria.c__Acidimicrobiia.o__Acidimicrobiales.f__AKIW874.g__.s__	0.5	0.807197	0.5	0.807197	SJER	2.64395e-05	0.653599	generalist
k__Bacteria.p__Actinobacteria.c__Acidimicrobiia.o__Acidimicrobiales.f__C111.g__.s__	0.916774	0.899185	0.956	0.899185	SJER	0.00116618	0.917786	generalist
k__Bacteria.p__Actinobacteria.c__Acidimicrobiia.o__Acidimicrobiales.f__EB1017.g__.s__	0.821332	0.930307	0.901645	0.930307	SJER	0.00278877	0.895898	generalist
k__Bacteria.p__Actinobacteria.c__Acidimicrobiia.o__Acidimicrobiales.f__Iamiaceae.g__.s__	NA	NA	NA	NA	SJER	0	NA	NA
k__Bacteria.p__Actinobacteria.c__Acidimicrobiia.o__Acidimicrobiales.f__Iamiaceae.g__Iamia.s__	0.852172	0.788096	0.850597	0.788096	SJER	0.000255393	0.81974	generalist
k__Bacteria.p__Actinobacteria.c__Acidimicrobiia.o__Acidimicrobiales.f__koll13.g__.s__	NA	NA	NA	NA	SJER	0	NA	NA
k__Bacteria.p__Actinobacteria.c__Acidimicrobiia.o__Acidimicrobiales.f__Microthrixaceae.g__.s__	NA	NA	NA	NA	SJER	0	NA	NA
k__Bacteria.p__Actinobacteria.c__Actinobacteria.__.__.__.__	0.5	0.5	0.5	0.5	SJER	5.70665e-05	0.5	specialist
k__Bacteria.p__Actinobacteria.c__Actinobacteria.o__Actinomycetales.__.__.__	0.996551	0.953025	0.996176	0.953025	SJER	0.050503	0.974694	generalist
k__Bacteria.p__Actinobacteria.c__Actinobacteria.o__Actinomycetales.f__.g__.s__	0.762119	0.749429	0.762119	0.749429	SJER	1.19688e-05	0.755774	generalist
k__Bacteria.p__Actinobacteria.c__Actinobacteria.o__Actinomycetales.f__Actinospicaceae.g__.s__	0.5	0.95258	0.95258	0.95258	SJER	2.21442e-05	0.839435	generalist
k__Bacteria.p__Actinobacteria.c__Actinobacteria.o__Actinomycetales.f__Actinosynnemataceae.__.__	0.834495	0.837959	0.621627	0.837959	SJER	0.000442831	0.78301	generalist
k__Bacteria.p__Actinobacteria.c__Actinobacteria.o__Actinomycetales.f__Actinosynnemataceae.g__Kibdelosporangium.s__	0.545966	0.805723	0.66059	0.805723	SJER	0.000355386	0.704501	generalist
k__Bacteria.p__Actinobacteria.c__Actinobacteria.o__Actinomycetales.f__Cellulomonadaceae.__.__	NA	NA	NA	NA	SJER	0	NA	NA
k__Bacteria.p__Actinobacteria.c__Actinobacteria.o__Actinomycetales.f__Cellulomonadaceae.g__Cellulomonas.s__xylanilytica	NA	NA	NA	NA	SJER	0	NA	NA
k__Bacteria.p__Actinobacteria.c__Actinobacteria.o__Actinomycetales.f__Cryptosporangiaceae.g__.s__	NA	NA	NA	NA	SJER	0	NA	NA
k__Bacteria.p__Actinobacteria.c__Actinobacteria.o__Actinomycetales.f__Cryptosporangiaceae.g__Cryptosporangium.s__	NA	NA	NA	NA	SJER	0	NA	NA
k__Bacteria.p__Actinobacteria.c__Actinobacteria.o__Actinomycetales.f__Frankiaceae.__.__	0.90804	0.958342	0.808462	0.958342	SJER	0.000789692	0.908296	generalist
k__Bacteria.p__Actinobacteria.c__Actinobacteria.o__Actinomycetales.f__Frankiaceae.g__.s__	0.679921	0.5	0.679921	0.5	SJER	0.000185675	0.589961	specialist
k__Bacteria.p__Actinobacteria.c__Actinobacteria.o__Actinomycetales.f__Geodermatophilaceae.__.__	0.888349	0.893595	0.746365	0.893595	SJER	0.00394598	0.855476	generalist
k__Bacteria.p__Actinobacteria.c__Actinobacteria.o__Actinomycetales.f__Geodermatophilaceae.g__.s__	0.782098	0.8181	0.8181	0.8181	SJER	3.17482e-05	0.8091	generalist
k__Bacteria.p__Actinobacteria.c__Actinobacteria.o__Actinomycetales.f__Geodermatophilaceae.g__Geodermatophilus.__	0.5	0.5	0.5	0.5	SJER	6.21143e-06	0.5	specialist
k__Bacteria.p__Actinobacteria.c__Actinobacteria.o__Actinomycetales.f__Geodermatophilaceae.g__Geodermatophilus.s__	NA	NA	NA	NA	SJER	0	NA	NA
k__Bacteria.p__Actinobacteria.c__Actinobacteria.o__Actinomycetales.f__Geodermatophilaceae.g__Geodermatophilus.s__obscurus	NA	NA	NA	NA	SJER	0	NA	NA
k__Bacteria.p__Actinobacteria.c__Actinobacteria.o__Actinomycetales.f__Geodermatophilaceae.g__Modestobacter.s__	0.890196	0.93278	0.952957	0.93278	SJER	0.00658215	0.927178	generalist
k__Bacteria.p__Actinobacteria.c__Actinobacteria.o__Actinomycetales.f__Glycomycetaceae.g__Glycomyces.s__	0.5	0.5	0.5	0.5	SJER	7.34117e-06	0.5	specialist
k__Bacteria.p__Actinobacteria.c__Actinobacteria.o__Actinomycetales.f__Intrasporangiaceae.__.__	NA	NA	NA	NA	SJER	0	NA	NA
k__Bacteria.p__Actinobacteria.c__Actinobacteria.o__Actinomycetales.f__Kineosporiaceae.__.__	0.960637	0.90158	0.813002	0.90158	SJER	0.00305579	0.8942	generalist
k__Bacteria.p__Actinobacteria.c__Actinobacteria.o__Actinomycetales.f__Kineosporiaceae.g__.s__	0.977048	0.977048	0.977048	0.977048	SJER	2.5689e-05	0.977048	generalist
k__Bacteria.p__Actinobacteria.c__Actinobacteria.o__Actinomycetales.f__Microbacteriaceae.__.__	0.93544	0.828511	0.975315	0.828511	SJER	0.00288889	0.891944	generalist
k__Bacteria.p__Actinobacteria.c__Actinobacteria.o__Actinomycetales.f__Microbacteriaceae.g__Agromyces.__	NA	NA	NA	NA	SJER	0	NA	NA
k__Bacteria.p__Actinobacteria.c__Actinobacteria.o__Actinomycetales.f__Microbacteriaceae.g__Agromyces.s__	NA	NA	NA	NA	SJER	0	NA	NA
k__Bacteria.p__Actinobacteria.c__Actinobacteria.o__Actinomycetales.f__Microbacteriaceae.g__Microbacterium.__	NA	NA	NA	NA	SJER	0	NA	NA
k__Bacteria.p__Actinobacteria.c__Actinobacteria.o__Actinomycetales.f__Microbacteriaceae.g__Microbacterium.s__	NA	NA	NA	NA	SJER	0	NA	NA
k__Bacteria.p__Actinobacteria.c__Actinobacteria.o__Actinomycetales.f__Microbacteriaceae.g__Rathayibacter.s__	NA	NA	NA	NA	SJER	0	NA	NA
k__Bacteria.p__Actinobacteria.c__Actinobacteria.o__Actinomycetales.f__Microbacteriaceae.g__Subtercola.s__boreus	NA	NA	NA	NA	SJER	0	NA	NA
k__Bacteria.p__Actinobacteria.c__Actinobacteria.o__Actinomycetales.f__Micrococcaceae.__.__	0.561738	0.817124	0.849124	0.817124	SJER	0.00172249	0.761278	generalist
k__Bacteria.p__Actinobacteria.c__Actinobacteria.o__Actinomycetales.f__Micrococcaceae.g__Arthrobacter.__	0.5	0.5	0.97469	0.5	SJER	4.06268e-05	0.618673	generalist
k__Bacteria.p__Actinobacteria.c__Actinobacteria.o__Actinomycetales.f__Micrococcaceae.g__Arthrobacter.s__psychrolactophilus	0.5	0.5	0.5	0.5	SJER	1.40861e-05	0.5	specialist
k__Bacteria.p__Actinobacteria.c__Actinobacteria.o__Actinomycetales.f__Micrococcaceae.g__Sinomonas.s__	NA	NA	NA	NA	SJER	0	NA	NA
k__Bacteria.p__Actinobacteria.c__Actinobacteria.o__Actinomycetales.f__Micromonosporaceae.__.__	0.953642	0.918357	0.940392	0.918357	SJER	0.018505	0.932687	generalist
k__Bacteria.p__Actinobacteria.c__Actinobacteria.o__Actinomycetales.f__Micromonosporaceae.g__.s__	0.5	0.5	0.5	0.5	SJER	2.90732e-05	0.5	specialist
k__Bacteria.p__Actinobacteria.c__Actinobacteria.o__Actinomycetales.f__Micromonosporaceae.g__Actinocatenispora.s__	NA	NA	NA	NA	SJER	0	NA	NA
k__Bacteria.p__Actinobacteria.c__Actinobacteria.o__Actinomycetales.f__Micromonosporaceae.g__Actinoplanes.s__	NA	NA	NA	NA	SJER	0	NA	NA
k__Bacteria.p__Actinobacteria.c__Actinobacteria.o__Actinomycetales.f__Micromonosporaceae.g__Catellatospora.s__	0.5	0.5	0.5	0.5	SJER	8.80941e-06	0.5	specialist
k__Bacteria.p__Actinobacteria.c__Actinobacteria.o__Actinomycetales.f__Micromonosporaceae.g__Couchioplanes.s__	NA	NA	NA	NA	SJER	0	NA	NA
k__Bacteria.p__Actinobacteria.c__Actinobacteria.o__Actinomycetales.f__Micromonosporaceae.g__Dactylosporangium.s__	0.963379	0.829976	0.941683	0.829976	SJER	0.000543266	0.891254	generalist
k__Bacteria.p__Actinobacteria.c__Actinobacteria.o__Actinomycetales.f__Micromonosporaceae.g__Phytohabitans.s__suffuscus	NA	NA	NA	NA	SJER	0	NA	NA
k__Bacteria.p__Actinobacteria.c__Actinobacteria.o__Actinomycetales.f__Micromonosporaceae.g__Pilimelia.s__	0.5	0.5	0.5	0.5	SJER	7.71803e-06	0.5	specialist
k__Bacteria.p__Actinobacteria.c__Actinobacteria.o__Actinomycetales.f__Micromonosporaceae.g__Virgisporangium.s__	NA	NA	NA	NA	SJER	0	NA	NA
k__Bacteria.p__Actinobacteria.c__Actinobacteria.o__Actinomycetales.f__Micromonosporaceae.g__Virgisporangium.s__ochraceum	0.989108	0.919005	0.785852	0.919005	SJER	0.00043763	0.903242	generalist
k__Bacteria.p__Actinobacteria.c__Actinobacteria.o__Actinomycetales.f__Mycobacteriaceae.g__Mycobacterium.__	0.958646	0.905956	0.992787	0.905956	SJER	0.0017827	0.940836	generalist
k__Bacteria.p__Actinobacteria.c__Actinobacteria.o__Actinomycetales.f__Mycobacteriaceae.g__Mycobacterium.s__	0.88567	0.968935	0.882428	0.968935	SJER	0.00166373	0.926492	generalist
k__Bacteria.p__Actinobacteria.c__Actinobacteria.o__Actinomycetales.f__Mycobacteriaceae.g__Mycobacterium.s__arupense	NA	NA	NA	NA	SJER	0	NA	NA
k__Bacteria.p__Actinobacteria.c__Actinobacteria.o__Actinomycetales.f__Mycobacteriaceae.g__Mycobacterium.s__celatum	0.753343	0.800692	0.799833	0.800692	SJER	0.00121146	0.78864	generalist
k__Bacteria.p__Actinobacteria.c__Actinobacteria.o__Actinomycetales.f__Mycobacteriaceae.g__Mycobacterium.s__gordonae	0.5	0.5	0.5	0.5	SJER	3.64076e-06	0.5	specialist
k__Bacteria.p__Actinobacteria.c__Actinobacteria.o__Actinomycetales.f__Mycobacteriaceae.g__Mycobacterium.s__llatzerense	NA	NA	NA	NA	SJER	0	NA	NA
k__Bacteria.p__Actinobacteria.c__Actinobacteria.o__Actinomycetales.f__Nakamurellaceae.g__.s__	0.5	0.5	0.5	0.5	SJER	9.48669e-05	0.5	specialist
k__Bacteria.p__Actinobacteria.c__Actinobacteria.o__Actinomycetales.f__Nocardiaceae.__.__	0.863396	0.646293	0.863396	0.646293	SJER	0.000464255	0.754844	generalist
k__Bacteria.p__Actinobacteria.c__Actinobacteria.o__Actinomycetales.f__Nocardiaceae.g__.s__	NA	NA	NA	NA	SJER	0	NA	NA
k__Bacteria.p__Actinobacteria.c__Actinobacteria.o__Actinomycetales.f__Nocardiaceae.g__Nocardia.__	NA	NA	NA	NA	SJER	0	NA	NA
k__Bacteria.p__Actinobacteria.c__Actinobacteria.o__Actinomycetales.f__Nocardiaceae.g__Nocardia.s__	0.5	0.5	0.5	0.5	SJER	2.2587e-06	0.5	specialist
k__Bacteria.p__Actinobacteria.c__Actinobacteria.o__Actinomycetales.f__Nocardiaceae.g__Rhodococcus.__	NA	NA	NA	NA	SJER	0	NA	NA
k__Bacteria.p__Actinobacteria.c__Actinobacteria.o__Actinomycetales.f__Nocardioidaceae.__.__	0.987914	0.920129	0.976966	0.920129	SJER	0.00251146	0.951284	generalist
k__Bacteria.p__Actinobacteria.c__Actinobacteria.o__Actinomycetales.f__Nocardioidaceae.g__.s__	0.776464	0.919417	0.966706	0.919417	SJER	0.00128985	0.895501	generalist
k__Bacteria.p__Actinobacteria.c__Actinobacteria.o__Actinomycetales.f__Nocardioidaceae.g__Aeromicrobium.s__	0.729232	0.995081	0.895453	0.995081	SJER	0.000767314	0.903712	generalist
k__Bacteria.p__Actinobacteria.c__Actinobacteria.o__Actinomycetales.f__Nocardioidaceae.g__Friedmanniella.s__	0.994341	0.947466	0.982707	0.947466	SJER	0.000277118	0.967995	generalist
k__Bacteria.p__Actinobacteria.c__Actinobacteria.o__Actinomycetales.f__Nocardioidaceae.g__Kribbella.s__	0.888927	0.919807	0.953794	0.919807	SJER	0.00201439	0.920584	generalist
k__Bacteria.p__Actinobacteria.c__Actinobacteria.o__Actinomycetales.f__Nocardioidaceae.g__Nocardioides.__	0.77033	0.77033	0.77033	0.77033	SJER	7.21089e-05	0.77033	generalist
k__Bacteria.p__Actinobacteria.c__Actinobacteria.o__Actinomycetales.f__Nocardioidaceae.g__Nocardioides.s__	0.894293	0.831244	0.989802	0.831244	SJER	0.00105386	0.886645	generalist
k__Bacteria.p__Actinobacteria.c__Actinobacteria.o__Actinomycetales.f__Nocardioidaceae.g__Nocardioides.s__daphniae	0.5	0.5	0.5	0.5	SJER	0.000118886	0.5	specialist
k__Bacteria.p__Actinobacteria.c__Actinobacteria.o__Actinomycetales.f__Nocardioidaceae.g__Nocardioides.s__dilutus	NA	NA	NA	NA	SJER	0	NA	NA
k__Bacteria.p__Actinobacteria.c__Actinobacteria.o__Actinomycetales.f__Nocardioidaceae.g__Pimelobacter.s__	NA	NA	NA	NA	SJER	0	NA	NA
k__Bacteria.p__Actinobacteria.c__Actinobacteria.o__Actinomycetales.f__Nocardioidaceae.g__Propionicimonas.s__	0.5	0.5	0.5	0.5	SJER	1.31067e-05	0.5	specialist
k__Bacteria.p__Actinobacteria.c__Actinobacteria.o__Actinomycetales.f__Propionibacteriaceae.__.__	NA	NA	NA	NA	SJER	0	NA	NA
k__Bacteria.p__Actinobacteria.c__Actinobacteria.o__Actinomycetales.f__Propionibacteriaceae.g__.s__	NA	NA	NA	NA	SJER	0	NA	NA
k__Bacteria.p__Actinobacteria.c__Actinobacteria.o__Actinomycetales.f__Propionibacteriaceae.g__Microlunatus.s__	0.5	0.694245	0.694245	0.694245	SJER	1.45034e-05	0.645684	generalist
k__Bacteria.p__Actinobacteria.c__Actinobacteria.o__Actinomycetales.f__Pseudonocardiaceae.__.__	0.852181	0.837639	0.911362	0.837639	SJER	0.000157803	0.859706	generalist
k__Bacteria.p__Actinobacteria.c__Actinobacteria.o__Actinomycetales.f__Pseudonocardiaceae.g__.s__	0.5	0.5	0.5	0.5	SJER	5.37538e-06	0.5	specialist
k__Bacteria.p__Actinobacteria.c__Actinobacteria.o__Actinomycetales.f__Pseudonocardiaceae.g__Actinomycetospora.s__	0.768555	0.77403	0.621521	0.77403	SJER	0.000127787	0.734534	generalist
k__Bacteria.p__Actinobacteria.c__Actinobacteria.o__Actinomycetales.f__Pseudonocardiaceae.g__Amycolatopsis.__	NA	NA	NA	NA	SJER	0	NA	NA
k__Bacteria.p__Actinobacteria.c__Actinobacteria.o__Actinomycetales.f__Pseudonocardiaceae.g__Amycolatopsis.s__	0.922379	0.924156	0.774019	0.924156	SJER	0.00157017	0.886177	generalist
k__Bacteria.p__Actinobacteria.c__Actinobacteria.o__Actinomycetales.f__Pseudonocardiaceae.g__Jiangella.s__	NA	NA	NA	NA	SJER	0	NA	NA
k__Bacteria.p__Actinobacteria.c__Actinobacteria.o__Actinomycetales.f__Pseudonocardiaceae.g__Pseudonocardia.__	0.5	0.5	0.5	0.5	SJER	1.60565e-06	0.5	specialist
k__Bacteria.p__Actinobacteria.c__Actinobacteria.o__Actinomycetales.f__Pseudonocardiaceae.g__Pseudonocardia.s__	0.953948	0.996539	0.968405	0.996539	SJER	0.00557656	0.978858	generalist
k__Bacteria.p__Actinobacteria.c__Actinobacteria.o__Actinomycetales.f__Pseudonocardiaceae.g__Pseudonocardia.s__halophobica	NA	NA	NA	NA	SJER	0	NA	NA
k__Bacteria.p__Actinobacteria.c__Actinobacteria.o__Actinomycetales.f__Pseudonocardiaceae.g__Saccharopolyspora.__	NA	NA	NA	NA	SJER	0	NA	NA
k__Bacteria.p__Actinobacteria.c__Actinobacteria.o__Actinomycetales.f__Pseudonocardiaceae.g__Saccharopolyspora.s__	NA	NA	NA	NA	SJER	0	NA	NA
k__Bacteria.p__Actinobacteria.c__Actinobacteria.o__Actinomycetales.f__Pseudonocardiaceae.g__Saccharopolyspora.s__hirsuta	NA	NA	NA	NA	SJER	0	NA	NA
k__Bacteria.p__Actinobacteria.c__Actinobacteria.o__Actinomycetales.f__Streptomycetaceae.__.__	0.918524	0.918524	0.99956	0.918524	SJER	8.18162e-05	0.938783	generalist
k__Bacteria.p__Actinobacteria.c__Actinobacteria.o__Actinomycetales.f__Streptomycetaceae.g__Streptomyces.__	0.699646	0.852803	0.947552	0.852803	SJER	6.25107e-05	0.838201	generalist
k__Bacteria.p__Actinobacteria.c__Actinobacteria.o__Actinomycetales.f__Streptomycetaceae.g__Streptomyces.s__lanatus	NA	NA	NA	NA	SJER	0	NA	NA
k__Bacteria.p__Actinobacteria.c__Actinobacteria.o__Actinomycetales.f__Streptosporangiaceae.__.__	0.95011	0.910696	0.725295	0.910696	SJER	0.000546846	0.874199	generalist
k__Bacteria.p__Actinobacteria.c__Actinobacteria.o__Actinomycetales.f__Streptosporangiaceae.g__Nonomuraea.s__	NA	NA	NA	NA	SJER	0	NA	NA
k__Bacteria.p__Actinobacteria.c__Actinobacteria.o__Actinomycetales.f__Streptosporangiaceae.g__Sphaerisporangium.s__	NA	NA	NA	NA	SJER	0	NA	NA
k__Bacteria.p__Actinobacteria.c__Actinobacteria.o__Actinomycetales.f__Thermomonosporaceae.__.__	0.971988	0.576102	0.971988	0.576102	SJER	0.000216795	0.774045	generalist
k__Bacteria.p__Actinobacteria.c__Actinobacteria.o__Actinomycetales.f__Thermomonosporaceae.g__Actinoallomurus.__	NA	NA	NA	NA	SJER	0	NA	NA
k__Bacteria.p__Actinobacteria.c__Actinobacteria.o__Actinomycetales.f__Thermomonosporaceae.g__Actinoallomurus.s__iriomotensis	0.89708	0.907867	0.873524	0.907867	SJER	0.00133249	0.896584	generalist
k__Bacteria.p__Actinobacteria.c__Actinobacteria.o__Actinomycetales.f__Thermomonosporaceae.g__Actinocorallia.__	0.856409	0.958179	0.5	0.958179	SJER	0.000103076	0.818192	generalist
k__Bacteria.p__Actinobacteria.c__Actinobacteria.o__Actinomycetales.f__Thermomonosporaceae.g__Actinocorallia.s__	NA	NA	NA	NA	SJER	0	NA	NA
k__Bacteria.p__Actinobacteria.c__Actinobacteria.o__Actinomycetales.f__Thermomonosporaceae.g__Actinomadura.__	NA	NA	NA	NA	SJER	0	NA	NA
k__Bacteria.p__Actinobacteria.c__Actinobacteria.o__Actinomycetales.f__Thermomonosporaceae.g__Actinomadura.s__vinacea	NA	NA	NA	NA	SJER	0	NA	NA
k__Bacteria.p__Actinobacteria.c__Actinobacteria.o__Actinomycetales.f__Williamsiaceae.g__Williamsia.s__	NA	NA	NA	NA	SJER	0	NA	NA
k__Bacteria.p__Actinobacteria.c__Actinobacteria.o__Micrococcales.f__.g__.s__	0.741469	0.979267	0.741469	0.979267	SJER	0.000246112	0.860368	generalist
k__Bacteria.p__Actinobacteria.c__Actinobacteria.o__WCHB1.81.f__At425_EubF1.g__.s__	NA	NA	NA	NA	SJER	0	NA	NA
k__Bacteria.p__Actinobacteria.c__Coriobacteriia.o__Coriobacteriales.f__Coriobacteriaceae.__.__	NA	NA	NA	NA	SJER	0	NA	NA
k__Bacteria.p__Actinobacteria.c__Coriobacteriia.o__Coriobacteriales.f__Coriobacteriaceae.g__.s__	0.5	0.5	0.5	0.5	SJER	1.4563e-06	0.5	specialist
k__Bacteria.p__Actinobacteria.c__KIST.JJY010.o__.f__.g__.s__	NA	NA	NA	NA	SJER	0	NA	NA
k__Bacteria.p__Actinobacteria.c__MB.A2.108.__.__.__.__	NA	NA	NA	NA	SJER	0	NA	NA
k__Bacteria.p__Actinobacteria.c__MB.A2.108.o__.f__.g__.s__	0.871394	0.985816	0.860659	0.985816	SJER	0.000912549	0.925922	generalist
k__Bacteria.p__Actinobacteria.c__MB.A2.108.o__0319.7L14.f__.g__.s__	0.992746	0.87083	0.953543	0.87083	SJER	0.00333409	0.921987	generalist
k__Bacteria.p__Actinobacteria.c__Nitriliruptoria.__.__.__.__	NA	NA	NA	NA	SJER	0	NA	NA
k__Bacteria.p__Actinobacteria.c__Nitriliruptoria.o__Euzebyales.f__Euzebyaceae.g__Euzebya.s__	NA	NA	NA	NA	SJER	0	NA	NA
k__Bacteria.p__Actinobacteria.c__OPB41.o__.f__.g__.s__	NA	NA	NA	NA	SJER	0	NA	NA
k__Bacteria.p__Actinobacteria.c__Rubrobacteria.o__Rubrobacterales.f__Rubrobacteraceae.g__.s__	0.96549	0.911607	0.963331	0.911607	SJER	0.00070034	0.938009	generalist
k__Bacteria.p__Actinobacteria.c__Rubrobacteria.o__Rubrobacterales.f__Rubrobacteraceae.g__Rubrobacter.s__	0.9331	0.929814	0.981943	0.929814	SJER	0.00132007	0.943668	generalist
k__Bacteria.p__Actinobacteria.c__Thermoleophilia.__.__.__.__	NA	NA	NA	NA	SJER	0	NA	NA
k__Bacteria.p__Actinobacteria.c__Thermoleophilia.o__.f__.g__.s__	NA	NA	NA	NA	SJER	0	NA	NA
k__Bacteria.p__Actinobacteria.c__Thermoleophilia.o__Gaiellales.__.__.__	0.5	0.5	0.94284	0.5	SJER	2.22099e-05	0.61071	generalist
k__Bacteria.p__Actinobacteria.c__Thermoleophilia.o__Gaiellales.f__.g__.s__	0.970225	0.958604	0.927315	0.958604	SJER	0.0008576	0.953687	generalist
k__Bacteria.p__Actinobacteria.c__Thermoleophilia.o__Gaiellales.f__AK1AB1_02E.g__.s__	0.5	0.5	0.5	0.5	SJER	4.32003e-06	0.5	specialist
k__Bacteria.p__Actinobacteria.c__Thermoleophilia.o__Gaiellales.f__Gaiellaceae.g__.s__	0.989596	0.997514	0.981092	0.997514	SJER	0.025196	0.991429	generalist
k__Bacteria.p__Actinobacteria.c__Thermoleophilia.o__Solirubrobacterales.__.__.__	0.958953	0.957879	0.941932	0.957879	SJER	0.00978037	0.954161	generalist
k__Bacteria.p__Actinobacteria.c__Thermoleophilia.o__Solirubrobacterales.f__.g__.s__	0.958126	0.986457	0.986458	0.986457	SJER	0.0231501	0.979375	generalist
k__Bacteria.p__Actinobacteria.c__Thermoleophilia.o__Solirubrobacterales.f__Conexibacteraceae.__.__	0.661643	0.5	0.661643	0.5	SJER	1.85301e-05	0.580822	specialist
k__Bacteria.p__Actinobacteria.c__Thermoleophilia.o__Solirubrobacterales.f__Conexibacteraceae.g__.s__	0.97461	0.858478	0.90657	0.858478	SJER	0.00118757	0.899534	generalist
k__Bacteria.p__Actinobacteria.c__Thermoleophilia.o__Solirubrobacterales.f__Conexibacteraceae.g__Conexibacter.s__	NA	NA	NA	NA	SJER	0	NA	NA
k__Bacteria.p__Actinobacteria.c__Thermoleophilia.o__Solirubrobacterales.f__Patulibacteraceae.g__.s__	0.901348	0.959929	0.799285	0.959929	SJER	0.00173986	0.905123	generalist
k__Bacteria.p__Actinobacteria.c__Thermoleophilia.o__Solirubrobacterales.f__Solirubrobacteraceae.__.__	0.537184	0.5	0.537184	0.5	SJER	0.000184814	0.518592	specialist
k__Bacteria.p__Actinobacteria.c__Thermoleophilia.o__Solirubrobacterales.f__Solirubrobacteraceae.g__.s__	0.988793	0.991868	0.901868	0.991868	SJER	0.00638517	0.968599	generalist
k__Bacteria.p__Actinobacteria.c__Thermoleophilia.o__Solirubrobacterales.f__Solirubrobacteraceae.g__Solirubrobacter.s__	0.5	0.5	0.5	0.5	SJER	3.12159e-05	0.5	specialist
k__Bacteria.p__AD3.__.__.__.__.__	0.5	0.5	0.5	0.5	SJER	6.46517e-05	0.5	specialist
k__Bacteria.p__AD3.c__.o__.f__.g__.s__	NA	NA	NA	NA	SJER	0	NA	NA
k__Bacteria.p__AD3.c__ABS.6.o__.f__.g__.s__	0.904751	0.973605	0.854435	0.973605	SJER	0.00199055	0.926599	generalist
k__Bacteria.p__AD3.c__JG37.AG.4.o__.f__.g__.s__	0.995561	0.943839	0.779255	0.943839	SJER	0.00188438	0.915623	generalist
k__Bacteria.p__Armatimonadetes.__.__.__.__.__	0.838589	0.887239	0.605775	0.887239	SJER	0.000105549	0.804711	generalist
k__Bacteria.p__Armatimonadetes.c__.Fimbriimonadia..o__.Fimbriimonadales..f__.Fimbriimonadaceae..__.__	0.938515	0.969951	0.940797	0.969951	SJER	0.000591339	0.954804	generalist
k__Bacteria.p__Armatimonadetes.c__.Fimbriimonadia..o__.Fimbriimonadales..f__.Fimbriimonadaceae..g__.s__	0.5	0.5	0.5	0.5	SJER	2.12162e-05	0.5	specialist
k__Bacteria.p__Armatimonadetes.c__.Fimbriimonadia..o__.Fimbriimonadales..f__.Fimbriimonadaceae..g__Fimbriimonas.s__	0.944143	0.981328	0.941797	0.981328	SJER	0.000772112	0.962149	generalist
k__Bacteria.p__Armatimonadetes.c__.Fimbriimonadia..o__.Fimbriimonadales..f__.g__.s__	NA	NA	NA	NA	SJER	0	NA	NA
k__Bacteria.p__Armatimonadetes.c__0319.6E2.o__.f__.g__.s__	0.875832	0.966741	0.866826	0.966741	SJER	0.00054329	0.919035	generalist
k__Bacteria.p__Armatimonadetes.c__Armatimonadia.__.__.__.__	0.5	0.5	0.5	0.5	SJER	3.03055e-05	0.5	specialist
k__Bacteria.p__Armatimonadetes.c__Armatimonadia.o__Armatimonadales.f__Armatimonadaceae.__.__	NA	NA	NA	NA	SJER	0	NA	NA
k__Bacteria.p__Armatimonadetes.c__Armatimonadia.o__Armatimonadales.f__Armatimonadaceae.g__.s__	0.968357	0.96019	0.970568	0.96019	SJER	0.000771316	0.964826	generalist
k__Bacteria.p__Armatimonadetes.c__Armatimonadia.o__Armatimonadales.f__Armatimonadaceae.g__Armatimonas.s__	NA	NA	NA	NA	SJER	0	NA	NA
k__Bacteria.p__Armatimonadetes.c__Armatimonadia.o__FW68.f__.g__.s__	0.795067	0.756816	0.929469	0.756816	SJER	0.000295184	0.809542	generalist
k__Bacteria.p__Armatimonadetes.c__Chthonomonadetes.__.__.__.__	0.926022	0.805701	0.615787	0.805701	SJER	0.000148341	0.788303	generalist
k__Bacteria.p__Armatimonadetes.c__Chthonomonadetes.o__Chthonomonadales.__.__.__	0.5	0.5	0.771295	0.5	SJER	4.72367e-05	0.567824	specialist
k__Bacteria.p__Armatimonadetes.c__Chthonomonadetes.o__Chthonomonadales.f__Chthonomonadaceae.__.__	0.805048	0.5	0.752994	0.5	SJER	7.08237e-05	0.63951	generalist
k__Bacteria.p__Armatimonadetes.c__Chthonomonadetes.o__Chthonomonadales.f__Chthonomonadaceae.g__.s__	0.956106	0.993041	0.975138	0.993041	SJER	0.00213388	0.979331	generalist
k__Bacteria.p__Armatimonadetes.c__Chthonomonadetes.o__Chthonomonadales.f__Chthonomonadaceae.g__Chthonomonas.s__	0.5	0.5	0.5	0.5	SJER	1.13108e-05	0.5	specialist
k__Bacteria.p__Armatimonadetes.c__Chthonomonadetes.o__SJA.22.f__.g__.s__	0.813528	0.889017	0.919733	0.889017	SJER	0.00193432	0.877824	generalist
k__Bacteria.p__Armatimonadetes.c__OPB50.o__.f__.g__.s__	0.899251	0.937814	0.952108	0.937814	SJER	0.000264791	0.931747	generalist
k__Bacteria.p__Armatimonadetes.c__SHA.37.o__.f__.g__.s__	0.984675	0.898173	0.887904	0.898173	SJER	0.000172318	0.917231	generalist
k__Bacteria.p__Armatimonadetes.c__SJA.176.__.__.__.__	NA	NA	NA	NA	SJER	0	NA	NA
k__Bacteria.p__Armatimonadetes.c__SJA.176.o__.f__.g__.s__	NA	NA	NA	NA	SJER	0	NA	NA
k__Bacteria.p__Armatimonadetes.c__SJA.176.o__GAB.B06.f__.g__.s__	NA	NA	NA	NA	SJER	0	NA	NA
k__Bacteria.p__Armatimonadetes.c__SJA.176.o__RB046.f__.g__.s__	0.5	0.5	0.5	0.5	SJER	9.72725e-06	0.5	specialist
k__Bacteria.p__Armatimonadetes.c__SJA.176.o__TP122.f__.g__.s__	NA	NA	NA	NA	SJER	0	NA	NA
k__Bacteria.p__Bacteroidetes.__.__.__.__.__	0.89764	0.929434	0.957392	0.929434	SJER	0.000703127	0.928475	generalist
k__Bacteria.p__Bacteroidetes.c__.Rhodothermi..o__.Rhodothermales..f__Rhodothermaceae.__.__	NA	NA	NA	NA	SJER	0	NA	NA
k__Bacteria.p__Bacteroidetes.c__.Rhodothermi..o__.Rhodothermales..f__Rhodothermaceae.g__.s__	NA	NA	NA	NA	SJER	0	NA	NA
k__Bacteria.p__Bacteroidetes.c__.Rhodothermi..o__.Rhodothermales..f__Rhodothermaceae.g__Rubricoccus.s__	NA	NA	NA	NA	SJER	0	NA	NA
k__Bacteria.p__Bacteroidetes.c__.Saprospirae..o__.Saprospirales..__.__.__	0.790641	0.640997	0.952052	0.640997	SJER	0.000126721	0.756172	generalist
k__Bacteria.p__Bacteroidetes.c__.Saprospirae..o__.Saprospirales..f__.g__.s__	0.808559	0.827982	0.974849	0.827982	SJER	0.000212807	0.859843	generalist
k__Bacteria.p__Bacteroidetes.c__.Saprospirae..o__.Saprospirales..f__Chitinophagaceae.__.__	0.958373	0.975433	0.993042	0.975433	SJER	0.0222755	0.97557	generalist
k__Bacteria.p__Bacteroidetes.c__.Saprospirae..o__.Saprospirales..f__Chitinophagaceae.g__.s__	0.971671	0.932236	0.964399	0.932236	SJER	0.00464662	0.950135	generalist
k__Bacteria.p__Bacteroidetes.c__.Saprospirae..o__.Saprospirales..f__Chitinophagaceae.g__Chitinophaga.__	NA	NA	NA	NA	SJER	0	NA	NA
k__Bacteria.p__Bacteroidetes.c__.Saprospirae..o__.Saprospirales..f__Chitinophagaceae.g__Chitinophaga.s__	0.97046	0.841303	0.92714	0.841303	SJER	0.00176177	0.895051	generalist
k__Bacteria.p__Bacteroidetes.c__.Saprospirae..o__.Saprospirales..f__Chitinophagaceae.g__Chitinophaga.s__arvensicola	NA	NA	NA	NA	SJER	0	NA	NA
k__Bacteria.p__Bacteroidetes.c__.Saprospirae..o__.Saprospirales..f__Chitinophagaceae.g__Ferruginibacter.s__lapsinanis	0.894185	0.926628	0.679187	0.926628	SJER	0.000264191	0.856657	generalist
k__Bacteria.p__Bacteroidetes.c__.Saprospirae..o__.Saprospirales..f__Chitinophagaceae.g__Flavihumibacter.s__	NA	NA	NA	NA	SJER	0	NA	NA
k__Bacteria.p__Bacteroidetes.c__.Saprospirae..o__.Saprospirales..f__Chitinophagaceae.g__Flavisolibacter.s__	0.99251	0.953286	0.979421	0.953286	SJER	0.00402347	0.969626	generalist
k__Bacteria.p__Bacteroidetes.c__.Saprospirae..o__.Saprospirales..f__Chitinophagaceae.g__Lacibacter.s__cauensis	NA	NA	NA	NA	SJER	0	NA	NA
k__Bacteria.p__Bacteroidetes.c__.Saprospirae..o__.Saprospirales..f__Chitinophagaceae.g__Niabella.s__	NA	NA	NA	NA	SJER	0	NA	NA
k__Bacteria.p__Bacteroidetes.c__.Saprospirae..o__.Saprospirales..f__Chitinophagaceae.g__Niastella.s__	0.949564	0.983391	0.805951	0.983391	SJER	0.00132957	0.930574	generalist
k__Bacteria.p__Bacteroidetes.c__.Saprospirae..o__.Saprospirales..f__Chitinophagaceae.g__Sediminibacterium.s__	0.87378	0.87378	0.903878	0.87378	SJER	4.15615e-05	0.881304	generalist
k__Bacteria.p__Bacteroidetes.c__.Saprospirae..o__.Saprospirales..f__Chitinophagaceae.g__Segetibacter.s__	0.881185	0.914092	0.874983	0.914092	SJER	0.00222051	0.896088	generalist
k__Bacteria.p__Bacteroidetes.c__.Saprospirae..o__.Saprospirales..f__Chitinophagaceae.g__Terrimonas.__	NA	NA	NA	NA	SJER	0	NA	NA
k__Bacteria.p__Bacteroidetes.c__.Saprospirae..o__.Saprospirales..f__Chitinophagaceae.g__Terrimonas.s__	0.5	0.5	0.5	0.5	SJER	7.10122e-05	0.5	specialist
k__Bacteria.p__Bacteroidetes.c__.Saprospirae..o__.Saprospirales..f__Saprospiraceae.__.__	NA	NA	NA	NA	SJER	0	NA	NA
k__Bacteria.p__Bacteroidetes.c__.Saprospirae..o__.Saprospirales..f__Saprospiraceae.g__.s__	0.945741	0.8636	0.991284	0.8636	SJER	7.4471e-05	0.916056	generalist
k__Bacteria.p__Bacteroidetes.c__At12OctB3.o__.f__.g__.s__	0.813944	0.813944	0.5	0.813944	SJER	2.31937e-05	0.735458	generalist
k__Bacteria.p__Bacteroidetes.c__Bacteroidia.o__Bacteroidales.__.__.__	0.5	0.603712	0.603712	0.603712	SJER	4.35008e-05	0.577784	specialist
k__Bacteria.p__Bacteroidetes.c__Bacteroidia.o__Bacteroidales.f__.g__.s__	NA	NA	NA	NA	SJER	0	NA	NA
k__Bacteria.p__Bacteroidetes.c__Bacteroidia.o__Bacteroidales.f__BA008.g__.s__	NA	NA	NA	NA	SJER	0	NA	NA
k__Bacteria.p__Bacteroidetes.c__Bacteroidia.o__Bacteroidales.f__Bacteroidaceae.__.__	NA	NA	NA	NA	SJER	0	NA	NA
k__Bacteria.p__Bacteroidetes.c__Bacteroidia.o__Bacteroidales.f__Porphyromonadaceae.__.__	0.707944	0.759386	0.759386	0.759386	SJER	4.48087e-05	0.746525	generalist
k__Bacteria.p__Bacteroidetes.c__Bacteroidia.o__Bacteroidales.f__Porphyromonadaceae.g__CandidatusAzobacteroides.s__	NA	NA	NA	NA	SJER	0	NA	NA
k__Bacteria.p__Bacteroidetes.c__Bacteroidia.o__Bacteroidales.f__Porphyromonadaceae.g__Dysgonomonas.__	0.981434	0.5	0.981434	0.5	SJER	1.20997e-05	0.740717	generalist
k__Bacteria.p__Bacteroidetes.c__Bacteroidia.o__Bacteroidales.f__Porphyromonadaceae.g__Dysgonomonas.s__	NA	NA	NA	NA	SJER	0	NA	NA
k__Bacteria.p__Bacteroidetes.c__Bacteroidia.o__Bacteroidales.f__Porphyromonadaceae.g__Dysgonomonas.s__gadei	NA	NA	NA	NA	SJER	0	NA	NA
k__Bacteria.p__Bacteroidetes.c__Bacteroidia.o__Bacteroidales.f__Porphyromonadaceae.g__Paludibacter.s__	NA	NA	NA	NA	SJER	0	NA	NA
k__Bacteria.p__Bacteroidetes.c__Bacteroidia.o__Bacteroidales.f__Rikenellaceae.__.__	NA	NA	NA	NA	SJER	0	NA	NA
k__Bacteria.p__Bacteroidetes.c__Bacteroidia.o__Bacteroidales.f__Rikenellaceae.g__.s__	NA	NA	NA	NA	SJER	0	NA	NA
k__Bacteria.p__Bacteroidetes.c__Bacteroidia.o__Bacteroidales.f__Rikenellaceae.g__Blvii28.s__	NA	NA	NA	NA	SJER	0	NA	NA
k__Bacteria.p__Bacteroidetes.c__Bacteroidia.o__Bacteroidales.f__SB.1.g__.s__	NA	NA	NA	NA	SJER	0	NA	NA
k__Bacteria.p__Bacteroidetes.c__Bacteroidia.o__Bacteroidales.f__VC21_Bac22.g__.s__	NA	NA	NA	NA	SJER	0	NA	NA
k__Bacteria.p__Bacteroidetes.c__BME43.o__.f__.g__.s__	0.5	0.5	0.5	0.5	SJER	1.46823e-06	0.5	specialist
k__Bacteria.p__Bacteroidetes.c__Cytophagia.o__Cytophagales.__.__.__	0.756573	0.978949	0.994553	0.978949	SJER	0.000592658	0.927256	generalist
k__Bacteria.p__Bacteroidetes.c__Cytophagia.o__Cytophagales.f__.Amoebophilaceae..__.__	NA	NA	NA	NA	SJER	0	NA	NA
k__Bacteria.p__Bacteroidetes.c__Cytophagia.o__Cytophagales.f__.Amoebophilaceae..g__.s__	0.816044	0.997903	0.798319	0.997903	SJER	2.06476e-05	0.902542	generalist
k__Bacteria.p__Bacteroidetes.c__Cytophagia.o__Cytophagales.f__.Amoebophilaceae..g__CandidatusAmoebophilus.s__	0.5	0.5	0.5	0.5	SJER	5.14536e-06	0.5	specialist
k__Bacteria.p__Bacteroidetes.c__Cytophagia.o__Cytophagales.f__.g__.s__	0.898565	0.835382	0.967129	0.835382	SJER	7.34621e-05	0.884115	generalist
k__Bacteria.p__Bacteroidetes.c__Cytophagia.o__Cytophagales.f__Cyclobacteriaceae.__.__	NA	NA	NA	NA	SJER	0	NA	NA
k__Bacteria.p__Bacteroidetes.c__Cytophagia.o__Cytophagales.f__Cyclobacteriaceae.g__Algoriphagus.s__terrigena	NA	NA	NA	NA	SJER	0	NA	NA
k__Bacteria.p__Bacteroidetes.c__Cytophagia.o__Cytophagales.f__Cytophagaceae.__.__	0.865109	0.986764	0.746266	0.986764	SJER	0.000189127	0.896226	generalist
k__Bacteria.p__Bacteroidetes.c__Cytophagia.o__Cytophagales.f__Cytophagaceae.g__.s__	0.997405	0.999764	0.984771	0.999764	SJER	0.00599748	0.995426	generalist
k__Bacteria.p__Bacteroidetes.c__Cytophagia.o__Cytophagales.f__Cytophagaceae.g__Adhaeribacter.s__	0.782327	0.603743	0.815491	0.603743	SJER	0.00031856	0.701326	generalist
k__Bacteria.p__Bacteroidetes.c__Cytophagia.o__Cytophagales.f__Cytophagaceae.g__Cytophaga.s__	0.995283	0.5	0.995283	0.5	SJER	2.21745e-05	0.747642	generalist
k__Bacteria.p__Bacteroidetes.c__Cytophagia.o__Cytophagales.f__Cytophagaceae.g__Dyadobacter.s__	0.914655	0.908388	0.94673	0.908388	SJER	0.000266243	0.919541	generalist
k__Bacteria.p__Bacteroidetes.c__Cytophagia.o__Cytophagales.f__Cytophagaceae.g__Emticicia.s__	NA	NA	NA	NA	SJER	0	NA	NA
k__Bacteria.p__Bacteroidetes.c__Cytophagia.o__Cytophagales.f__Cytophagaceae.g__Hymenobacter.s__	0.535941	0.54117	0.960522	0.54117	SJER	0.000138896	0.644701	generalist
k__Bacteria.p__Bacteroidetes.c__Cytophagia.o__Cytophagales.f__Cytophagaceae.g__Larkinella.s__	NA	NA	NA	NA	SJER	0	NA	NA
k__Bacteria.p__Bacteroidetes.c__Cytophagia.o__Cytophagales.f__Cytophagaceae.g__Leadbetterella.s__	NA	NA	NA	NA	SJER	0	NA	NA
k__Bacteria.p__Bacteroidetes.c__Cytophagia.o__Cytophagales.f__Cytophagaceae.g__Pontibacter.s__	NA	NA	NA	NA	SJER	0	NA	NA
k__Bacteria.p__Bacteroidetes.c__Cytophagia.o__Cytophagales.f__Cytophagaceae.g__Rhodocytophaga.s__	0.5	0.5	0.5	0.5	SJER	6.90335e-06	0.5	specialist
k__Bacteria.p__Bacteroidetes.c__Cytophagia.o__Cytophagales.f__Cytophagaceae.g__Rudanella.s__	NA	NA	NA	NA	SJER	0	NA	NA
k__Bacteria.p__Bacteroidetes.c__Cytophagia.o__Cytophagales.f__Cytophagaceae.g__Siphonobacter.s__aquaeclarae	NA	NA	NA	NA	SJER	0	NA	NA
k__Bacteria.p__Bacteroidetes.c__Cytophagia.o__Cytophagales.f__Cytophagaceae.g__Spirosoma.s__	0.651159	0.991661	0.663712	0.991661	SJER	0.000201951	0.824548	generalist
k__Bacteria.p__Bacteroidetes.c__Cytophagia.o__Cytophagales.f__Cytophagaceae.g__Sporocytophaga.s__	0.81349	0.984942	0.981788	0.984942	SJER	0.000157341	0.94129	generalist
k__Bacteria.p__Bacteroidetes.c__Cytophagia.o__Cytophagales.f__Flammeovirgaceae.__.__	NA	NA	NA	NA	SJER	0	NA	NA
k__Bacteria.p__Bacteroidetes.c__Cytophagia.o__Cytophagales.f__Flammeovirgaceae.g__.s__	NA	NA	NA	NA	SJER	0	NA	NA
k__Bacteria.p__Bacteroidetes.c__Cytophagia.o__Cytophagales.f__Flammeovirgaceae.g__Reichenbachiella.s__	NA	NA	NA	NA	SJER	0	NA	NA
k__Bacteria.p__Bacteroidetes.c__Flavobacteriia.o__Flavobacteriales.__.__.__	0.767337	0.78186	0.963658	0.78186	SJER	4.47877e-05	0.823679	generalist
k__Bacteria.p__Bacteroidetes.c__Flavobacteriia.o__Flavobacteriales.f__.Weeksellaceae..__.__	0.517453	0.517453	0.517453	0.517453	SJER	6.20504e-05	0.517453	specialist
k__Bacteria.p__Bacteroidetes.c__Flavobacteriia.o__Flavobacteriales.f__.Weeksellaceae..g__.s__	0.5	0.5	0.5	0.5	SJER	6.31194e-06	0.5	specialist
k__Bacteria.p__Bacteroidetes.c__Flavobacteriia.o__Flavobacteriales.f__.Weeksellaceae..g__Chryseobacterium.s__	0.841085	0.901899	0.980941	0.901899	SJER	0.000179464	0.906456	generalist
k__Bacteria.p__Bacteroidetes.c__Flavobacteriia.o__Flavobacteriales.f__Cryomorphaceae.__.__	NA	NA	NA	NA	SJER	0	NA	NA
k__Bacteria.p__Bacteroidetes.c__Flavobacteriia.o__Flavobacteriales.f__Cryomorphaceae.g__.s__	0.929802	0.956487	0.982036	0.956487	SJER	0.000196964	0.956203	generalist
k__Bacteria.p__Bacteroidetes.c__Flavobacteriia.o__Flavobacteriales.f__Cryomorphaceae.g__Crocinitomix.s__	NA	NA	NA	NA	SJER	0	NA	NA
k__Bacteria.p__Bacteroidetes.c__Flavobacteriia.o__Flavobacteriales.f__Cryomorphaceae.g__Fluviicola.s__	0.5	0.844749	0.990719	0.844749	SJER	7.24021e-05	0.795054	generalist
k__Bacteria.p__Bacteroidetes.c__Flavobacteriia.o__Flavobacteriales.f__Flavobacteriaceae.__.__	0.848918	0.827762	0.874961	0.827762	SJER	0.000326321	0.844851	generalist
k__Bacteria.p__Bacteroidetes.c__Flavobacteriia.o__Flavobacteriales.f__Flavobacteriaceae.g__Arenibacter.s__	NA	NA	NA	NA	SJER	0	NA	NA
k__Bacteria.p__Bacteroidetes.c__Flavobacteriia.o__Flavobacteriales.f__Flavobacteriaceae.g__Flavobacterium.__	0.840199	0.866541	0.925084	0.866541	SJER	0.000873148	0.874591	generalist
k__Bacteria.p__Bacteroidetes.c__Flavobacteriia.o__Flavobacteriales.f__Flavobacteriaceae.g__Flavobacterium.s__	0.936681	0.877253	0.93156	0.877253	SJER	0.000609472	0.905687	generalist
k__Bacteria.p__Bacteroidetes.c__Flavobacteriia.o__Flavobacteriales.f__Flavobacteriaceae.g__Flavobacterium.s__columnare	0.5	0.5	0.5	0.5	SJER	2.2742e-05	0.5	specialist
k__Bacteria.p__Bacteroidetes.c__Flavobacteriia.o__Flavobacteriales.f__Flavobacteriaceae.g__Flavobacterium.s__frigidarium	0.5	0.741781	0.946905	0.741781	SJER	0.00011268	0.732616	generalist
k__Bacteria.p__Bacteroidetes.c__Flavobacteriia.o__Flavobacteriales.f__Flavobacteriaceae.g__Flavobacterium.s__succinicans	0.5	0.5	0.5	0.5	SJER	1.23671e-05	0.5	specialist
k__Bacteria.p__Bacteroidetes.c__Sphingobacteriia.o__Sphingobacteriales.__.__.__	0.864648	0.94022	0.864648	0.94022	SJER	5.2887e-05	0.902434	generalist
k__Bacteria.p__Bacteroidetes.c__Sphingobacteriia.o__Sphingobacteriales.f__.g__.s__	0.958298	0.951675	0.973352	0.951675	SJER	0.00505446	0.95875	generalist
k__Bacteria.p__Bacteroidetes.c__Sphingobacteriia.o__Sphingobacteriales.f__Sphingobacteriaceae.__.__	0.966282	0.903322	0.933856	0.903322	SJER	0.00088682	0.926696	generalist
k__Bacteria.p__Bacteroidetes.c__Sphingobacteriia.o__Sphingobacteriales.f__Sphingobacteriaceae.g__.s__	0.999571	0.889769	0.96595	0.889769	SJER	0.0027646	0.936265	generalist
k__Bacteria.p__Bacteroidetes.c__Sphingobacteriia.o__Sphingobacteriales.f__Sphingobacteriaceae.g__Mucilaginibacter.__	0.94529	0.94529	0.94529	0.94529	SJER	5.09691e-05	0.94529	generalist
k__Bacteria.p__Bacteroidetes.c__Sphingobacteriia.o__Sphingobacteriales.f__Sphingobacteriaceae.g__Mucilaginibacter.s__daejeonensis	NA	NA	NA	NA	SJER	0	NA	NA
k__Bacteria.p__Bacteroidetes.c__Sphingobacteriia.o__Sphingobacteriales.f__Sphingobacteriaceae.g__Mucilaginibacter.s__gracilis	0.818672	0.943677	0.956758	0.943677	SJER	0.000201341	0.915696	generalist
k__Bacteria.p__Bacteroidetes.c__Sphingobacteriia.o__Sphingobacteriales.f__Sphingobacteriaceae.g__Mucilaginibacter.s__kameinonensis	NA	NA	NA	NA	SJER	0	NA	NA
k__Bacteria.p__Bacteroidetes.c__Sphingobacteriia.o__Sphingobacteriales.f__Sphingobacteriaceae.g__Mucilaginibacter.s__ximonensis	NA	NA	NA	NA	SJER	0	NA	NA
k__Bacteria.p__Bacteroidetes.c__Sphingobacteriia.o__Sphingobacteriales.f__Sphingobacteriaceae.g__Olivibacter.s__	0.5	0.5	0.5	0.5	SJER	7.59636e-05	0.5	specialist
k__Bacteria.p__Bacteroidetes.c__Sphingobacteriia.o__Sphingobacteriales.f__Sphingobacteriaceae.g__Pedobacter.__	0.861996	0.943237	0.795518	0.943237	SJER	0.000324026	0.885997	generalist
k__Bacteria.p__Bacteroidetes.c__Sphingobacteriia.o__Sphingobacteriales.f__Sphingobacteriaceae.g__Pedobacter.s__	0.976365	0.868404	0.818073	0.868404	SJER	0.000548616	0.882812	generalist
k__Bacteria.p__Bacteroidetes.c__Sphingobacteriia.o__Sphingobacteriales.f__Sphingobacteriaceae.g__Pedobacter.s__cryoconitis	0.905769	0.905769	0.908787	0.905769	SJER	9.26208e-05	0.906524	generalist
k__Bacteria.p__Bacteroidetes.c__Sphingobacteriia.o__Sphingobacteriales.f__Sphingobacteriaceae.g__Solitalea.s__koreensis	NA	NA	NA	NA	SJER	0	NA	NA
k__Bacteria.p__Bacteroidetes.c__Sphingobacteriia.o__Sphingobacteriales.f__Sphingobacteriaceae.g__Sphingobacterium.__	0.665481	0.675645	0.858899	0.675645	SJER	0.000239313	0.718917	generalist
k__Bacteria.p__Bacteroidetes.c__Sphingobacteriia.o__Sphingobacteriales.f__Sphingobacteriaceae.g__Sphingobacterium.s__	0.5	0.5	0.5	0.5	SJER	5.26158e-05	0.5	specialist
k__Bacteria.p__Bacteroidetes.c__Sphingobacteriia.o__Sphingobacteriales.f__Sphingobacteriaceae.g__Sphingobacterium.s__faecium	NA	NA	NA	NA	SJER	0	NA	NA
k__Bacteria.p__Bacteroidetes.c__Sphingobacteriia.o__Sphingobacteriales.f__Sphingobacteriaceae.g__Sphingobacterium.s__multivorum	0.5	0.5	0.5	0.5	SJER	7.93412e-05	0.5	specialist
k__Bacteria.p__Bacteroidetes.c__VC2_1_Bac22.o__.f__.g__.s__	0.901007	0.983825	0.80646	0.983825	SJER	0.000103915	0.918779	generalist
k__Bacteria.p__BHI80.139.c__.o__.f__.g__.s__	0.954784	0.5	0.954784	0.5	SJER	1.58724e-05	0.727392	generalist
k__Bacteria.p__BRC1.__.__.__.__.__	NA	NA	NA	NA	SJER	0	NA	NA
k__Bacteria.p__BRC1.c__NPL.UPA2.o__.f__.g__.s__	NA	NA	NA	NA	SJER	0	NA	NA
k__Bacteria.p__BRC1.c__PRR.11.o__.f__.g__.s__	0.979599	0.908069	0.942147	0.908069	SJER	0.000346408	0.934471	generalist
k__Bacteria.p__Chlamydiae.c__Chlamydiia.__.__.__.__	0.5	0.5	0.5	0.5	SJER	7.99121e-06	0.5	specialist
k__Bacteria.p__Chlamydiae.c__Chlamydiia.o__.f__.g__.s__	0.5	0.5	0.5	0.5	SJER	1.69403e-06	0.5	specialist
k__Bacteria.p__Chlamydiae.c__Chlamydiia.o__Chlamydiales.__.__.__	0.981495	0.948779	0.766883	0.948779	SJER	0.000112719	0.911484	generalist
k__Bacteria.p__Chlamydiae.c__Chlamydiia.o__Chlamydiales.f__.g__.s__	0.888697	0.835945	0.984936	0.835945	SJER	0.000160376	0.886381	generalist
k__Bacteria.p__Chlamydiae.c__Chlamydiia.o__Chlamydiales.f__Criblamydiaceae.g__Estrella.s__lausannensis	NA	NA	NA	NA	SJER	0	NA	NA
k__Bacteria.p__Chlamydiae.c__Chlamydiia.o__Chlamydiales.f__Parachlamydiaceae.__.__	0.767577	0.5	0.747027	0.5	SJER	4.10364e-05	0.628651	generalist
k__Bacteria.p__Chlamydiae.c__Chlamydiia.o__Chlamydiales.f__Parachlamydiaceae.g__.s__	0.718239	0.891671	0.932343	0.891671	SJER	4.46095e-05	0.858481	generalist
k__Bacteria.p__Chlamydiae.c__Chlamydiia.o__Chlamydiales.f__Parachlamydiaceae.g__CandidatusProtochlamydia.s__	0.771061	0.5	0.771061	0.5	SJER	1.65204e-05	0.635531	generalist
k__Bacteria.p__Chlamydiae.c__Chlamydiia.o__Chlamydiales.f__Parachlamydiaceae.g__Parachlamydia.__	0.5	0.5	0.5	0.5	SJER	1.82204e-05	0.5	specialist
k__Bacteria.p__Chlamydiae.c__Chlamydiia.o__Chlamydiales.f__Parachlamydiaceae.g__Parachlamydia.s__	NA	NA	NA	NA	SJER	0	NA	NA
k__Bacteria.p__Chlamydiae.c__Chlamydiia.o__Chlamydiales.f__Rhabdochlamydiaceae.g__CandidatusRhabdochlamydia.s__	0.659025	0.864465	0.911425	0.864465	SJER	5.02783e-05	0.824845	generalist
k__Bacteria.p__Chlamydiae.c__Chlamydiia.o__Chlamydiales.f__Waddliaceae.g__.s__	NA	NA	NA	NA	SJER	0	NA	NA
k__Bacteria.p__Chlorobi.__.__.__.__.__	NA	NA	NA	NA	SJER	0	NA	NA
k__Bacteria.p__Chlorobi.c__.o__.f__.g__.s__	0.910196	0.899642	0.99846	0.899642	SJER	0.000611134	0.926985	generalist
k__Bacteria.p__Chlorobi.c__BSV26.o__A89.f__.g__.s__	NA	NA	NA	NA	SJER	0	NA	NA
k__Bacteria.p__Chlorobi.c__BSV26.o__BSN164.f__.g__.s__	NA	NA	NA	NA	SJER	0	NA	NA
k__Bacteria.p__Chlorobi.c__BSV26.o__C20.f__.g__.s__	NA	NA	NA	NA	SJER	0	NA	NA
k__Bacteria.p__Chlorobi.c__BSV26.o__PK329.f__.g__.s__	NA	NA	NA	NA	SJER	0	NA	NA
k__Bacteria.p__Chlorobi.c__BSV26.o__VC38.f__.g__.s__	NA	NA	NA	NA	SJER	0	NA	NA
k__Bacteria.p__Chlorobi.c__Chlorobia.o__Chlorobiales.f__Chlorobiaceae.__.__	NA	NA	NA	NA	SJER	0	NA	NA
k__Bacteria.p__Chlorobi.c__Chlorobia.o__Chlorobiales.f__Chlorobiaceae.g__.s__	NA	NA	NA	NA	SJER	0	NA	NA
k__Bacteria.p__Chlorobi.c__Chlorobia.o__Chlorobiales.f__Chlorobiaceae.g__Chlorobaculum.s__	NA	NA	NA	NA	SJER	0	NA	NA
k__Bacteria.p__Chlorobi.c__Ignavibacteria.o__Ignavibacteriales.f__Ignavibacteriaceae.g__.s__	NA	NA	NA	NA	SJER	0	NA	NA
k__Bacteria.p__Chlorobi.c__Ignavibacteria.o__Ignavibacteriales.f__lheB3.7.g__.s__	NA	NA	NA	NA	SJER	0	NA	NA
k__Bacteria.p__Chlorobi.c__OPB56.o__.f__.g__.s__	0.5	0.81952	0.643061	0.81952	SJER	4.53682e-05	0.695525	generalist
k__Bacteria.p__Chlorobi.c__SJA.28.o__.f__.g__.s__	0.972264	0.997405	0.885878	0.997405	SJER	5.63639e-05	0.963238	generalist
k__Bacteria.p__Chloroflexi.__.__.__.__.__	0.999664	0.970021	0.965658	0.970021	SJER	0.00179941	0.976341	generalist
k__Bacteria.p__Chloroflexi.c__.o__.f__.g__.s__	0.831173	0.772211	0.880747	0.772211	SJER	0.000112179	0.814086	generalist
k__Bacteria.p__Chloroflexi.c__.Thermobacula..o__.Thermobaculales..f__.Thermobaculaceae..g__Thermobaculum.s__	NA	NA	NA	NA	SJER	0	NA	NA
k__Bacteria.p__Chloroflexi.c__Anaerolineae.__.__.__.__	0.548415	0.738932	0.883128	0.738932	SJER	0.000210747	0.727352	generalist
k__Bacteria.p__Chloroflexi.c__Anaerolineae.o__.f__.g__.s__	0.697977	0.90311	0.87145	0.90311	SJER	4.34436e-05	0.843912	generalist
k__Bacteria.p__Chloroflexi.c__Anaerolineae.o__A31.__.__.__	NA	NA	NA	NA	SJER	0	NA	NA
k__Bacteria.p__Chloroflexi.c__Anaerolineae.o__A31.f__.g__.s__	0.697926	0.5	0.697926	0.5	SJER	4.20424e-05	0.598963	specialist
k__Bacteria.p__Chloroflexi.c__Anaerolineae.o__A31.f__S47.g__.s__	0.946081	0.843775	0.957147	0.843775	SJER	0.000566661	0.897694	generalist
k__Bacteria.p__Chloroflexi.c__Anaerolineae.o__Anaerolineales.f__Anaerolinaceae.__.__	0.5	0.826409	0.826409	0.826409	SJER	3.5761e-05	0.744807	generalist
k__Bacteria.p__Chloroflexi.c__Anaerolineae.o__Anaerolineales.f__Anaerolinaceae.g__.s__	NA	NA	NA	NA	SJER	0	NA	NA
k__Bacteria.p__Chloroflexi.c__Anaerolineae.o__Anaerolineales.f__Anaerolinaceae.g__Anaerolinea.s__	0.538032	0.910609	0.872577	0.910609	SJER	0.000268042	0.807957	generalist
k__Bacteria.p__Chloroflexi.c__Anaerolineae.o__Anaerolineales.f__Anaerolinaceae.g__C1_B004.s__	NA	NA	NA	NA	SJER	0	NA	NA
k__Bacteria.p__Chloroflexi.c__Anaerolineae.o__Anaerolineales.f__Anaerolinaceae.g__SHD.14.s__	NA	NA	NA	NA	SJER	0	NA	NA
k__Bacteria.p__Chloroflexi.c__Anaerolineae.o__Anaerolineales.f__Anaerolinaceae.g__SHD.231.s__	0.5	0.996138	0.996138	0.996138	SJER	4.37589e-05	0.872104	generalist
k__Bacteria.p__Chloroflexi.c__Anaerolineae.o__Anaerolineales.f__Anaerolinaceae.g__WCHB1.05.s__	NA	NA	NA	NA	SJER	0	NA	NA
k__Bacteria.p__Chloroflexi.c__Anaerolineae.o__Ardenscatenales.f__Ardenscatenaceae.g__Ardenscatena.s__	0.836446	0.646941	0.646941	0.646941	SJER	2.88232e-05	0.694317	generalist
k__Bacteria.p__Chloroflexi.c__Anaerolineae.o__Caldilineales.f__Caldilineaceae.__.__	NA	NA	NA	NA	SJER	0	NA	NA
k__Bacteria.p__Chloroflexi.c__Anaerolineae.o__Caldilineales.f__Caldilineaceae.g__.s__	0.983744	0.989933	0.95206	0.989933	SJER	0.0019621	0.978918	generalist
k__Bacteria.p__Chloroflexi.c__Anaerolineae.o__Caldilineales.f__Caldilineaceae.g__Caldilinea.s__	NA	NA	NA	NA	SJER	0	NA	NA
k__Bacteria.p__Chloroflexi.c__Anaerolineae.o__CFB.26.f__.g__.s__	0.879988	0.884119	0.848935	0.884119	SJER	0.000246169	0.87429	generalist
k__Bacteria.p__Chloroflexi.c__Anaerolineae.o__envOPS12.f__.g__.s__	0.956285	0.701744	0.689275	0.701744	SJER	0.00011415	0.762262	generalist
k__Bacteria.p__Chloroflexi.c__Anaerolineae.o__GCA004.f__.g__.s__	NA	NA	NA	NA	SJER	0	NA	NA
k__Bacteria.p__Chloroflexi.c__Anaerolineae.o__H39.f__.g__.s__	0.873801	0.967942	0.901904	0.967942	SJER	0.000381965	0.927897	generalist
k__Bacteria.p__Chloroflexi.c__Anaerolineae.o__pLW.97.f__.g__.s__	NA	NA	NA	NA	SJER	0	NA	NA
k__Bacteria.p__Chloroflexi.c__Anaerolineae.o__S0208.f__.g__.s__	0.5	0.751183	0.751183	0.751183	SJER	2.00652e-05	0.688387	generalist
k__Bacteria.p__Chloroflexi.c__Anaerolineae.o__SB.34.f__.g__.s__	NA	NA	NA	NA	SJER	0	NA	NA
k__Bacteria.p__Chloroflexi.c__Anaerolineae.o__SBR1031.__.__.__	0.5	0.5	0.5	0.5	SJER	3.43607e-06	0.5	specialist
k__Bacteria.p__Chloroflexi.c__Anaerolineae.o__SBR1031.f__A4b.g__.s__	0.972174	0.962254	0.936988	0.962254	SJER	0.00337445	0.958417	generalist
k__Bacteria.p__Chloroflexi.c__Anaerolineae.o__SBR1031.f__oc28.g__.s__	0.957465	0.94565	0.901379	0.94565	SJER	0.00186019	0.937536	generalist
k__Bacteria.p__Chloroflexi.c__Anaerolineae.o__SBR1031.f__SHA.31.g__.s__	NA	NA	NA	NA	SJER	0	NA	NA
k__Bacteria.p__Chloroflexi.c__Anaerolineae.o__SBR1031.f__SJA.101.g__.s__	0.940466	0.642316	0.971436	0.642316	SJER	6.52095e-05	0.799134	generalist
k__Bacteria.p__Chloroflexi.c__Anaerolineae.o__SJA.15.f__.g__.s__	0.5	0.5	0.5	0.5	SJER	6.80907e-05	0.5	specialist
k__Bacteria.p__Chloroflexi.c__Anaerolineae.o__WCHB1.50.f__.g__.s__	0.926358	0.783283	0.826453	0.783283	SJER	8.64706e-05	0.829844	generalist
k__Bacteria.p__Chloroflexi.c__C0119.o__.f__.g__.s__	0.982684	0.950125	0.985437	0.950125	SJER	0.00384356	0.967093	generalist
k__Bacteria.p__Chloroflexi.c__Chloroflexi.__.__.__.__	0.606899	0.628651	0.983628	0.628651	SJER	0.00010973	0.711957	generalist
k__Bacteria.p__Chloroflexi.c__Chloroflexi.o__.Roseiflexales..__.__.__	0.748922	0.999649	0.720551	0.999649	SJER	0.000210627	0.867193	generalist
k__Bacteria.p__Chloroflexi.c__Chloroflexi.o__.Roseiflexales..f__.g__.s__	0.909434	0.914116	0.987838	0.914116	SJER	0.00088293	0.931376	generalist
k__Bacteria.p__Chloroflexi.c__Chloroflexi.o__.Roseiflexales..f__.Kouleothrixaceae..__.__	0.5	0.5	0.5	0.5	SJER	0.000147026	0.5	specialist
k__Bacteria.p__Chloroflexi.c__Chloroflexi.o__.Roseiflexales..f__.Kouleothrixaceae..g__.s__	0.98749	0.952807	0.960052	0.952807	SJER	0.00842512	0.963289	generalist
k__Bacteria.p__Chloroflexi.c__Chloroflexi.o__.Roseiflexales..f__.Kouleothrixaceae..g__Kouleothrix.s__	0.5	0.648213	0.5	0.648213	SJER	6.94676e-05	0.574107	specialist
k__Bacteria.p__Chloroflexi.c__Chloroflexi.o__.Roseiflexales..f__.Roseiflexaceae..g__.s__	0.5	0.5	0.5	0.5	SJER	3.00661e-05	0.5	specialist
k__Bacteria.p__Chloroflexi.c__Chloroflexi.o__AKIW781.f__.g__.s__	0.906377	0.994455	0.95648	0.994455	SJER	0.00124732	0.962942	generalist
k__Bacteria.p__Chloroflexi.c__Chloroflexi.o__Chloroflexales.__.__.__	0.827705	0.5	0.753622	0.5	SJER	4.05235e-05	0.645332	generalist
k__Bacteria.p__Chloroflexi.c__Chloroflexi.o__Chloroflexales.f__Chloroflexaceae.g__.s__	NA	NA	NA	NA	SJER	0	NA	NA
k__Bacteria.p__Chloroflexi.c__Chloroflexi.o__Chloroflexales.f__Chloroflexaceae.g__Chloronema.s__	NA	NA	NA	NA	SJER	0	NA	NA
k__Bacteria.p__Chloroflexi.c__Chloroflexi.o__Chloroflexales.f__FFCH7168.g__.s__	0.941108	0.844328	0.922022	0.844328	SJER	0.000206588	0.887947	generalist
k__Bacteria.p__Chloroflexi.c__Chloroflexi.o__Chloroflexales.f__Oscillochloridaceae.g__Oscillochloris.__	NA	NA	NA	NA	SJER	0	NA	NA
k__Bacteria.p__Chloroflexi.c__Chloroflexi.o__Chloroflexales.f__Oscillochloridaceae.g__Oscillochloris.s__	0.5	0.5	0.5	0.5	SJER	3.77326e-05	0.5	specialist
k__Bacteria.p__Chloroflexi.c__Chloroflexi.o__Herpetosiphonales.f__.g__.s__	0.65821	0.878865	0.984447	0.878865	SJER	0.000254491	0.850097	generalist
k__Bacteria.p__Chloroflexi.c__Dehalococcoidetes.__.__.__.__	NA	NA	NA	NA	SJER	0	NA	NA
k__Bacteria.p__Chloroflexi.c__Dehalococcoidetes.o__Dehalococcoidales.__.__.__	NA	NA	NA	NA	SJER	0	NA	NA
k__Bacteria.p__Chloroflexi.c__Dehalococcoidetes.o__Dehalococcoidales.f__.g__.s__	NA	NA	NA	NA	SJER	0	NA	NA
k__Bacteria.p__Chloroflexi.c__Dehalococcoidetes.o__Dehalococcoidales.f__Dehalococcoidaceae.g__Dehalogenimonas.s__	NA	NA	NA	NA	SJER	0	NA	NA
k__Bacteria.p__Chloroflexi.c__Dehalococcoidetes.o__GIF9.f__.g__.s__	NA	NA	NA	NA	SJER	0	NA	NA
k__Bacteria.p__Chloroflexi.c__Ellin6529.o__.f__.g__.s__	0.975962	0.993391	0.965019	0.993391	SJER	0.00841102	0.981941	generalist
k__Bacteria.p__Chloroflexi.c__Gitt.GS.136.o__.f__.g__.s__	0.712433	0.890015	0.987165	0.890015	SJER	0.000193132	0.869907	generalist
k__Bacteria.p__Chloroflexi.c__Ktedonobacteria.__.__.__.__	0.803799	0.875721	0.921596	0.875721	SJER	0.00156343	0.869209	generalist
k__Bacteria.p__Chloroflexi.c__Ktedonobacteria.o__.f__.g__.s__	0.5	0.5	0.5	0.5	SJER	5.32544e-05	0.5	specialist
k__Bacteria.p__Chloroflexi.c__Ktedonobacteria.o__B10.SB3A.f__.g__.s__	NA	NA	NA	NA	SJER	0	NA	NA
k__Bacteria.p__Chloroflexi.c__Ktedonobacteria.o__B12.WMSP1.f__.g__.s__	0.881457	0.935831	0.938147	0.935831	SJER	0.00101369	0.922817	generalist
k__Bacteria.p__Chloroflexi.c__Ktedonobacteria.o__Elev.1554.f__.g__.s__	0.643879	0.944128	0.834016	0.944128	SJER	0.000363597	0.841538	generalist
k__Bacteria.p__Chloroflexi.c__Ktedonobacteria.o__JG30.KF.AS9.f__.g__.s__	0.764079	0.537975	0.534035	0.537975	SJER	0.000318939	0.593516	specialist
k__Bacteria.p__Chloroflexi.c__Ktedonobacteria.o__Ktedonobacterales.f__Ktedonobacteraceae.__.__	0.5	0.5	0.5	0.5	SJER	1.60148e-05	0.5	specialist
k__Bacteria.p__Chloroflexi.c__Ktedonobacteria.o__Ktedonobacterales.f__Ktedonobacteraceae.g__.s__	0.886426	0.903823	0.97972	0.903823	SJER	0.00355768	0.918448	generalist
k__Bacteria.p__Chloroflexi.c__Ktedonobacteria.o__Ktedonobacterales.f__Ktedonobacteraceae.g__FFCH10602.s__	0.5	0.5	0.5	0.5	SJER	0.000100185	0.5	specialist
k__Bacteria.p__Chloroflexi.c__Ktedonobacteria.o__Thermogemmatisporales.__.__.__	0.650108	0.823004	0.852848	0.823004	SJER	0.000242269	0.787241	generalist
k__Bacteria.p__Chloroflexi.c__Ktedonobacteria.o__Thermogemmatisporales.f__.g__.s__	NA	NA	NA	NA	SJER	0	NA	NA
k__Bacteria.p__Chloroflexi.c__Ktedonobacteria.o__Thermogemmatisporales.f__Thermogemmatisporaceae.g__.s__	0.849238	0.970014	0.904187	0.970014	SJER	0.0121271	0.923363	generalist
k__Bacteria.p__Chloroflexi.c__Ktedonobacteria.o__TK10.f__.g__.s__	0.5	0.5	0.5	0.5	SJER	1.287e-06	0.5	specialist
k__Bacteria.p__Chloroflexi.c__P2.11E.o__.f__.g__.s__	0.864071	0.817309	0.938382	0.817309	SJER	0.00141596	0.859268	generalist
k__Bacteria.p__Chloroflexi.c__S085.o__.f__.g__.s__	0.951802	0.917532	0.976153	0.917532	SJER	0.000745457	0.940755	generalist
k__Bacteria.p__Chloroflexi.c__SAR202.o__.f__.g__.s__	0.5	0.5	0.5	0.5	SJER	1.287e-06	0.5	specialist
k__Bacteria.p__Chloroflexi.c__SHA.26.o__.f__.g__.s__	0.898925	0.686393	0.86381	0.686393	SJER	0.000210132	0.78388	generalist
k__Bacteria.p__Chloroflexi.c__Thermomicrobia.__.__.__.__	0.670153	0.5	0.5	0.5	SJER	7.05742e-05	0.542538	specialist
k__Bacteria.p__Chloroflexi.c__Thermomicrobia.o__.f__.g__.s__	0.991822	0.88719	0.940815	0.88719	SJER	0.000148751	0.926754	generalist
k__Bacteria.p__Chloroflexi.c__Thermomicrobia.o__AKYG1722.f__.g__.s__	0.924237	0.864052	0.984458	0.864052	SJER	0.000399101	0.9092	generalist
k__Bacteria.p__Chloroflexi.c__Thermomicrobia.o__Ellin6537.f__.g__.s__	0.912573	0.825331	0.972757	0.825331	SJER	0.000426139	0.883998	generalist
k__Bacteria.p__Chloroflexi.c__Thermomicrobia.o__JG30.KF.CM45.f__.g__.s__	0.919578	0.972863	0.994898	0.972863	SJER	0.00422434	0.96505	generalist
k__Bacteria.p__Chloroflexi.c__Thermomicrobia.o__Sphaerobacterales.f__.g__.s__	0.775055	0.5	0.5	0.5	SJER	1.485e-05	0.568764	specialist
k__Bacteria.p__Chloroflexi.c__TK10.__.__.__.__	0.843464	0.988411	0.735347	0.988411	SJER	0.000282876	0.888908	generalist
k__Bacteria.p__Chloroflexi.c__TK10.o__.f__.g__.s__	0.5	0.746592	0.879998	0.746592	SJER	0.00018789	0.718295	generalist
k__Bacteria.p__Chloroflexi.c__TK10.o__AKYG885.__.__.__	NA	NA	NA	NA	SJER	0	NA	NA
k__Bacteria.p__Chloroflexi.c__TK10.o__AKYG885.f__.g__.s__	NA	NA	NA	NA	SJER	0	NA	NA
k__Bacteria.p__Chloroflexi.c__TK10.o__AKYG885.f__5B.12.g__.s__	0.873389	0.914809	0.986182	0.914809	SJER	0.000370407	0.922297	generalist
k__Bacteria.p__Chloroflexi.c__TK10.o__AKYG885.f__Dolo_23.g__.s__	0.913312	0.99552	0.961907	0.99552	SJER	0.0031636	0.966565	generalist
k__Bacteria.p__Chloroflexi.c__TK10.o__B07_WMSP1.__.__.__	0.918156	0.87932	0.906422	0.87932	SJER	0.00125402	0.895804	generalist
k__Bacteria.p__Chloroflexi.c__TK10.o__B07_WMSP1.f__.g__.s__	0.938958	0.999293	0.998121	0.999293	SJER	0.000833278	0.983917	generalist
k__Bacteria.p__Chloroflexi.c__TK10.o__B07_WMSP1.f__FFCH4570.g__.s__	0.9032	0.949625	0.92703	0.949625	SJER	0.0023822	0.93237	generalist
k__Bacteria.p__Chloroflexi.c__TK17.__.__.__.__	NA	NA	NA	NA	SJER	0	NA	NA
k__Bacteria.p__Chloroflexi.c__TK17.o__.f__.g__.s__	0.543175	0.76112	0.717945	0.76112	SJER	6.93757e-05	0.69584	generalist
k__Bacteria.p__Chloroflexi.c__TK17.o__mle1.48.f__.g__.s__	0.804474	0.789039	0.788642	0.789039	SJER	0.000191352	0.792799	generalist
k__Bacteria.p__Cyanobacteria.__.__.__.__.__	0.986364	0.855297	0.662941	0.855297	SJER	0.000272041	0.839975	generalist
k__Bacteria.p__Cyanobacteria.c__4C0d.2.o__MLE1.12.f__.g__.s__	0.880674	0.999055	0.884535	0.999055	SJER	0.00042057	0.94083	generalist
k__Bacteria.p__Cyanobacteria.c__4C0d.2.o__SM1D11.f__.g__.s__	0.744801	0.688522	0.724532	0.688522	SJER	8.45034e-05	0.711594	generalist
k__Bacteria.p__Cyanobacteria.c__4C0d.2.o__YS2.f__.g__.s__	NA	NA	NA	NA	SJER	0	NA	NA
k__Bacteria.p__Cyanobacteria.c__Chloroplast.__.__.__.__	0.951762	0.814038	0.848306	0.814038	SJER	0.00035488	0.857036	generalist
k__Bacteria.p__Cyanobacteria.c__Chloroplast.o__.f__.g__.s__	0.640841	0.5	0.913447	0.5	SJER	1.14021e-05	0.638572	generalist
k__Bacteria.p__Cyanobacteria.c__Chloroplast.o__CAB.I.f__.g__.s__	NA	NA	NA	NA	SJER	0	NA	NA
k__Bacteria.p__Cyanobacteria.c__Chloroplast.o__Chlorophyta.__.__.__	0.591594	0.567202	0.567202	0.567202	SJER	5.88187e-05	0.5733	specialist
k__Bacteria.p__Cyanobacteria.c__Chloroplast.o__Chlorophyta.f__.g__.s__	0.784252	0.618566	0.641922	0.618566	SJER	0.000176144	0.665826	generalist
k__Bacteria.p__Cyanobacteria.c__Chloroplast.o__Chlorophyta.f__Chlamydomonadaceae.__.__	NA	NA	NA	NA	SJER	0	NA	NA
k__Bacteria.p__Cyanobacteria.c__Chloroplast.o__Chlorophyta.f__Chlamydomonadaceae.g__.s__	NA	NA	NA	NA	SJER	0	NA	NA
k__Bacteria.p__Cyanobacteria.c__Chloroplast.o__Chlorophyta.f__Chlamydomonadaceae.g__Chlamydomonas.s__reinhardtii	NA	NA	NA	NA	SJER	0	NA	NA
k__Bacteria.p__Cyanobacteria.c__Chloroplast.o__Chlorophyta.f__Chlamydomonadaceae.g__Dunaliella.s__tertiolecta	NA	NA	NA	NA	SJER	0	NA	NA
k__Bacteria.p__Cyanobacteria.c__Chloroplast.o__Chlorophyta.f__Trebouxiophyceae.g__.s__	NA	NA	NA	NA	SJER	0	NA	NA
k__Bacteria.p__Cyanobacteria.c__Chloroplast.o__Stramenopiles.f__.g__.s__	0.971569	0.95734	0.937885	0.95734	SJER	0.00105684	0.956034	generalist
k__Bacteria.p__Cyanobacteria.c__Chloroplast.o__Streptophyta.f__.g__.s__	0.673187	0.752246	0.92766	0.752246	SJER	0.00103089	0.776335	generalist
k__Bacteria.p__Cyanobacteria.c__ML635J.21.o__.f__.g__.s__	0.969704	0.986894	0.916548	0.986894	SJER	0.000178445	0.96501	generalist
k__Bacteria.p__Cyanobacteria.c__Nostocophycideae.__.__.__.__	NA	NA	NA	NA	SJER	0	NA	NA
k__Bacteria.p__Cyanobacteria.c__Nostocophycideae.o__.f__.g__.s__	NA	NA	NA	NA	SJER	0	NA	NA
k__Bacteria.p__Cyanobacteria.c__Nostocophycideae.o__Nostocales.__.__.__	0.5	0.5	0.5	0.5	SJER	6.57351e-06	0.5	specialist
k__Bacteria.p__Cyanobacteria.c__Nostocophycideae.o__Nostocales.f__Nostocaceae.__.__	0.970796	0.970796	0.712996	0.970796	SJER	0.000268546	0.906346	generalist
k__Bacteria.p__Cyanobacteria.c__Oscillatoriophycideae.__.__.__.__	NA	NA	NA	NA	SJER	0	NA	NA
k__Bacteria.p__Cyanobacteria.c__Oscillatoriophycideae.o__Oscillatoriales.f__Phormidiaceae.__.__	NA	NA	NA	NA	SJER	0	NA	NA
k__Bacteria.p__Cyanobacteria.c__Oscillatoriophycideae.o__Oscillatoriales.f__Phormidiaceae.g__Phormidium.s__	0.5	0.619472	0.982515	0.619472	SJER	7.56228e-05	0.680365	generalist
k__Bacteria.p__Cyanobacteria.c__Oscillatoriophycideae.o__Oscillatoriales.f__Phormidiaceae.g__Planktothrix.s__	NA	NA	NA	NA	SJER	0	NA	NA
k__Bacteria.p__Cyanobacteria.c__Synechococcophycideae.o__Pseudanabaenales.f__.g__.s__	0.5	0.5	0.5	0.5	SJER	4.84399e-05	0.5	specialist
k__Bacteria.p__Cyanobacteria.c__Synechococcophycideae.o__Pseudanabaenales.f__Pseudanabaenaceae.__.__	NA	NA	NA	NA	SJER	0	NA	NA
k__Bacteria.p__Cyanobacteria.c__Synechococcophycideae.o__Pseudanabaenales.f__Pseudanabaenaceae.g__Arthronema.s__	NA	NA	NA	NA	SJER	0	NA	NA
k__Bacteria.p__Cyanobacteria.c__Synechococcophycideae.o__Pseudanabaenales.f__Pseudanabaenaceae.g__Leptolyngbya.s__	0.894434	0.894434	0.894434	0.894434	SJER	8.14273e-06	0.894434	generalist
k__Bacteria.p__Cyanobacteria.c__Synechococcophycideae.o__Pseudanabaenales.f__Pseudanabaenaceae.g__Leptolyngbya.s__frigida	NA	NA	NA	NA	SJER	0	NA	NA
k__Bacteria.p__Elusimicrobia.__.__.__.__.__	0.5	0.5	0.922384	0.5	SJER	4.67907e-05	0.605596	generalist
k__Bacteria.p__Elusimicrobia.c__Elusimicrobia.__.__.__.__	NA	NA	NA	NA	SJER	0	NA	NA
k__Bacteria.p__Elusimicrobia.c__Elusimicrobia.o__Elusimicrobiales.f__.g__.s__	0.983261	0.857888	0.890746	0.857888	SJER	0.000148676	0.897446	generalist
k__Bacteria.p__Elusimicrobia.c__Elusimicrobia.o__FAC88.f__.g__.s__	0.896633	0.910803	0.978734	0.910803	SJER	0.0012618	0.924244	generalist
k__Bacteria.p__Elusimicrobia.c__Elusimicrobia.o__IIb.f__.g__.s__	0.986951	0.972317	0.930365	0.972317	SJER	0.000623002	0.965487	generalist
k__Bacteria.p__Elusimicrobia.c__Elusimicrobia.o__MVP.88.f__.g__.s__	0.819958	0.976417	0.910519	0.976417	SJER	5.91748e-05	0.920828	generalist
k__Bacteria.p__Elusimicrobia.c__Endomicrobia.o__.f__.g__.s__	NA	NA	NA	NA	SJER	0	NA	NA
k__Bacteria.p__FBP.c__.o__.f__.g__.s__	0.689734	0.801861	0.756039	0.801861	SJER	0.000124211	0.762374	generalist
k__Bacteria.p__FCPU426.c__.o__.f__.g__.s__	0.845407	0.717256	0.717256	0.717256	SJER	1.42758e-05	0.749294	generalist
k__Bacteria.p__Fibrobacteres.c__.o__.f__.g__.s__	NA	NA	NA	NA	SJER	0	NA	NA
k__Bacteria.p__Fibrobacteres.c__Fibrobacteria.__.__.__.__	0.5	0.5	0.5	0.5	SJER	1.287e-05	0.5	specialist
k__Bacteria.p__Fibrobacteres.c__Fibrobacteria.o__258ds10.f__.g__.s__	0.907803	0.985674	0.998634	0.985674	SJER	0.00102496	0.969446	generalist
k__Bacteria.p__Fibrobacteres.c__TG3.o__TG3.1.__.__.__	NA	NA	NA	NA	SJER	0	NA	NA
k__Bacteria.p__Fibrobacteres.c__TG3.o__TG3.1.f__B122.g__.s__	NA	NA	NA	NA	SJER	0	NA	NA
k__Bacteria.p__Fibrobacteres.c__TG3.o__TG3.1.f__TSCOR003.O20.g__.s__	0.5	0.5	0.5	0.5	SJER	7.13332e-06	0.5	specialist
k__Bacteria.p__Firmicutes.__.__.__.__.__	0.794619	0.655746	0.5	0.655746	SJER	2.82385e-05	0.651528	generalist
k__Bacteria.p__Firmicutes.c__Bacilli.__.__.__.__	0.5	0.5	0.5	0.5	SJER	2.36902e-06	0.5	specialist
k__Bacteria.p__Firmicutes.c__Bacilli.o__Bacillales.__.__.__	0.948626	0.979154	0.982053	0.979154	SJER	0.00125857	0.972247	generalist
k__Bacteria.p__Firmicutes.c__Bacilli.o__Bacillales.f__.Exiguobacteraceae..g__Exiguobacterium.s__	NA	NA	NA	NA	SJER	0	NA	NA
k__Bacteria.p__Firmicutes.c__Bacilli.o__Bacillales.f__Alicyclobacillaceae.__.__	NA	NA	NA	NA	SJER	0	NA	NA
k__Bacteria.p__Firmicutes.c__Bacilli.o__Bacillales.f__Alicyclobacillaceae.g__.s__	NA	NA	NA	NA	SJER	0	NA	NA
k__Bacteria.p__Firmicutes.c__Bacilli.o__Bacillales.f__Alicyclobacillaceae.g__Alicyclobacillus.__	NA	NA	NA	NA	SJER	0	NA	NA
k__Bacteria.p__Firmicutes.c__Bacilli.o__Bacillales.f__Alicyclobacillaceae.g__Alicyclobacillus.s__	0.771307	0.813059	0.989823	0.813059	SJER	0.00021371	0.846812	generalist
k__Bacteria.p__Firmicutes.c__Bacilli.o__Bacillales.f__Alicyclobacillaceae.g__Alicyclobacillus.s__acidoterrestris	NA	NA	NA	NA	SJER	0	NA	NA
k__Bacteria.p__Firmicutes.c__Bacilli.o__Bacillales.f__Alicyclobacillaceae.g__Alicyclobacillus.s__pomorum	NA	NA	NA	NA	SJER	0	NA	NA
k__Bacteria.p__Firmicutes.c__Bacilli.o__Bacillales.f__Bacillaceae.__.__	0.974771	0.913581	0.981155	0.913581	SJER	0.0186594	0.945772	generalist
k__Bacteria.p__Firmicutes.c__Bacilli.o__Bacillales.f__Bacillaceae.g__Bacillus.__	0.763853	0.780872	0.740873	0.780872	SJER	0.00260772	0.766618	generalist
k__Bacteria.p__Firmicutes.c__Bacilli.o__Bacillales.f__Bacillaceae.g__Bacillus.s__badius	NA	NA	NA	NA	SJER	0	NA	NA
k__Bacteria.p__Firmicutes.c__Bacilli.o__Bacillales.f__Bacillaceae.g__Bacillus.s__endophyticus	NA	NA	NA	NA	SJER	0	NA	NA
k__Bacteria.p__Firmicutes.c__Bacilli.o__Bacillales.f__Bacillaceae.g__Bacillus.s__flexus	NA	NA	NA	NA	SJER	0	NA	NA
k__Bacteria.p__Firmicutes.c__Bacilli.o__Bacillales.f__Bacillaceae.g__Bacillus.s__foraminis	0.6187	0.846938	0.846938	0.846938	SJER	0.000108007	0.789879	generalist
k__Bacteria.p__Firmicutes.c__Bacilli.o__Bacillales.f__Bacillaceae.g__Bacillus.s__humi	0.980772	0.5	0.980772	0.5	SJER	1.83802e-05	0.740386	generalist
k__Bacteria.p__Firmicutes.c__Bacilli.o__Bacillales.f__Bacillaceae.g__Bacillus.s__megaterium	0.958008	0.958008	0.958008	0.958008	SJER	9.18783e-05	0.958008	generalist
k__Bacteria.p__Firmicutes.c__Bacilli.o__Bacillales.f__Bacillaceae.g__Bacillus.s__muralis	0.950351	0.783856	0.781486	0.783856	SJER	0.000698497	0.824887	generalist
k__Bacteria.p__Firmicutes.c__Bacilli.o__Bacillales.f__Bacillaceae.g__Marinibacillus.s__	NA	NA	NA	NA	SJER	0	NA	NA
k__Bacteria.p__Firmicutes.c__Bacilli.o__Bacillales.f__Bacillaceae.g__Pontibacillus.s__	NA	NA	NA	NA	SJER	0	NA	NA
k__Bacteria.p__Firmicutes.c__Bacilli.o__Bacillales.f__Paenibacillaceae.__.__	0.5	0.5	0.5	0.5	SJER	2.69159e-05	0.5	specialist
k__Bacteria.p__Firmicutes.c__Bacilli.o__Bacillales.f__Paenibacillaceae.g__.s__	0.5	0.5	0.5	0.5	SJER	1.39779e-05	0.5	specialist
k__Bacteria.p__Firmicutes.c__Bacilli.o__Bacillales.f__Paenibacillaceae.g__Ammoniphilus.__	0.5	0.5	0.5	0.5	SJER	9.0843e-06	0.5	specialist
k__Bacteria.p__Firmicutes.c__Bacilli.o__Bacillales.f__Paenibacillaceae.g__Ammoniphilus.s__	0.921325	0.866786	0.905816	0.866786	SJER	0.000246397	0.890178	generalist
k__Bacteria.p__Firmicutes.c__Bacilli.o__Bacillales.f__Paenibacillaceae.g__Brevibacillus.__	NA	NA	NA	NA	SJER	0	NA	NA
k__Bacteria.p__Firmicutes.c__Bacilli.o__Bacillales.f__Paenibacillaceae.g__Brevibacillus.s__	NA	NA	NA	NA	SJER	0	NA	NA
k__Bacteria.p__Firmicutes.c__Bacilli.o__Bacillales.f__Paenibacillaceae.g__Brevibacillus.s__invocatus	NA	NA	NA	NA	SJER	0	NA	NA
k__Bacteria.p__Firmicutes.c__Bacilli.o__Bacillales.f__Paenibacillaceae.g__Cohnella.s__	0.89118	0.82247	0.5	0.82247	SJER	3.83724e-05	0.75903	generalist
k__Bacteria.p__Firmicutes.c__Bacilli.o__Bacillales.f__Paenibacillaceae.g__Paenibacillus.__	0.771414	0.597386	0.910345	0.597386	SJER	0.000254149	0.719133	generalist
k__Bacteria.p__Firmicutes.c__Bacilli.o__Bacillales.f__Paenibacillaceae.g__Paenibacillus.s__	NA	NA	NA	NA	SJER	0	NA	NA
k__Bacteria.p__Firmicutes.c__Bacilli.o__Bacillales.f__Paenibacillaceae.g__Paenibacillus.s__alvei	NA	NA	NA	NA	SJER	0	NA	NA
k__Bacteria.p__Firmicutes.c__Bacilli.o__Bacillales.f__Paenibacillaceae.g__Paenibacillus.s__chondroitinus	0.980636	0.994876	0.936978	0.994876	SJER	0.000154323	0.976841	generalist
k__Bacteria.p__Firmicutes.c__Bacilli.o__Bacillales.f__Paenibacillaceae.g__Paenibacillus.s__curdlanolyticus	NA	NA	NA	NA	SJER	0	NA	NA
k__Bacteria.p__Firmicutes.c__Bacilli.o__Bacillales.f__Paenibacillaceae.g__Paenibacillus.s__lautus	NA	NA	NA	NA	SJER	0	NA	NA
k__Bacteria.p__Firmicutes.c__Bacilli.o__Bacillales.f__Paenibacillaceae.g__Paenibacillus.s__lentimorbus	NA	NA	NA	NA	SJER	0	NA	NA
k__Bacteria.p__Firmicutes.c__Bacilli.o__Bacillales.f__Planococcaceae.__.__	0.5	0.5	0.5	0.5	SJER	3.25754e-05	0.5	specialist
k__Bacteria.p__Firmicutes.c__Bacilli.o__Bacillales.f__Planococcaceae.g__Lysinibacillus.__	0.543853	0.892314	0.892314	0.892314	SJER	0.00027715	0.805199	generalist
k__Bacteria.p__Firmicutes.c__Bacilli.o__Bacillales.f__Planococcaceae.g__Lysinibacillus.s__	NA	NA	NA	NA	SJER	0	NA	NA
k__Bacteria.p__Firmicutes.c__Bacilli.o__Bacillales.f__Planococcaceae.g__Lysinibacillus.s__boronitolerans	0.5	0.5	0.5	0.5	SJER	3.21419e-05	0.5	specialist
k__Bacteria.p__Firmicutes.c__Bacilli.o__Bacillales.f__Planococcaceae.g__Paenisporosarcina.s__	NA	NA	NA	NA	SJER	0	NA	NA
k__Bacteria.p__Firmicutes.c__Bacilli.o__Bacillales.f__Planococcaceae.g__Planococcus.__	NA	NA	NA	NA	SJER	0	NA	NA
k__Bacteria.p__Firmicutes.c__Bacilli.o__Bacillales.f__Planococcaceae.g__Planomicrobium.s__	0.5	0.5	0.5	0.5	SJER	0.00011432	0.5	specialist
k__Bacteria.p__Firmicutes.c__Bacilli.o__Bacillales.f__Planococcaceae.g__Rummeliibacillus.s__	NA	NA	NA	NA	SJER	0	NA	NA
k__Bacteria.p__Firmicutes.c__Bacilli.o__Bacillales.f__Planococcaceae.g__Solibacillus.s__	0.966289	0.757388	0.5	0.757388	SJER	0.000122051	0.745266	generalist
k__Bacteria.p__Firmicutes.c__Bacilli.o__Bacillales.f__Planococcaceae.g__Sporosarcina.__	0.5	0.5	0.5	0.5	SJER	8.16469e-06	0.5	specialist
k__Bacteria.p__Firmicutes.c__Bacilli.o__Bacillales.f__Planococcaceae.g__Sporosarcina.s__	0.752106	0.90956	0.994832	0.90956	SJER	0.00107321	0.891515	generalist
k__Bacteria.p__Firmicutes.c__Bacilli.o__Bacillales.f__Planococcaceae.g__Sporosarcina.s__ginsengi	NA	NA	NA	NA	SJER	0	NA	NA
k__Bacteria.p__Firmicutes.c__Bacilli.o__Bacillales.f__Planococcaceae.g__Viridibacillus.s__	NA	NA	NA	NA	SJER	0	NA	NA
k__Bacteria.p__Firmicutes.c__Bacilli.o__Bacillales.f__Sporolactobacillaceae.g__Pullulanibacillus.s__	NA	NA	NA	NA	SJER	0	NA	NA
k__Bacteria.p__Firmicutes.c__Bacilli.o__Bacillales.f__Staphylococcaceae.g__.s__	NA	NA	NA	NA	SJER	0	NA	NA
k__Bacteria.p__Firmicutes.c__Bacilli.o__Bacillales.f__Thermoactinomycetaceae.__.__	0.5	0.5	0.5	0.5	SJER	1.46823e-06	0.5	specialist
k__Bacteria.p__Firmicutes.c__Bacilli.o__Bacillales.f__Thermoactinomycetaceae.g__.s__	0.5	0.770161	0.5	0.770161	SJER	2.08558e-05	0.635081	generalist
k__Bacteria.p__Firmicutes.c__Bacilli.o__Bacillales.f__Thermoactinomycetaceae.g__Seinonella.s__peptonophila	NA	NA	NA	NA	SJER	0	NA	NA
k__Bacteria.p__Firmicutes.c__Bacilli.o__Bacillales.f__Thermoactinomycetaceae.g__Shimazuella.s__	0.685772	0.725353	0.725353	0.725353	SJER	1.85303e-05	0.715457	generalist
k__Bacteria.p__Firmicutes.c__Bacilli.o__Lactobacillales.f__.g__.s__	NA	NA	NA	NA	SJER	0	NA	NA
k__Bacteria.p__Firmicutes.c__Bacilli.o__Lactobacillales.f__Carnobacteriaceae.g__Desemzia.s__	0.5	0.5	0.5	0.5	SJER	2.4029e-05	0.5	specialist
k__Bacteria.p__Firmicutes.c__Bacilli.o__Lactobacillales.f__Enterococcaceae.__.__	0.5	0.5	0.5	0.5	SJER	1.71583e-05	0.5	specialist
k__Bacteria.p__Firmicutes.c__Bacilli.o__Lactobacillales.f__Lactobacillaceae.__.__	NA	NA	NA	NA	SJER	0	NA	NA
k__Bacteria.p__Firmicutes.c__Bacilli.o__Lactobacillales.f__Streptococcaceae.g__Lactococcus.s__	NA	NA	NA	NA	SJER	0	NA	NA
k__Bacteria.p__Firmicutes.c__Bacilli.o__Turicibacterales.f__Turicibacteraceae.g__Turicibacter.s__	NA	NA	NA	NA	SJER	0	NA	NA
k__Bacteria.p__Firmicutes.c__Clostridia.__.__.__.__	NA	NA	NA	NA	SJER	0	NA	NA
k__Bacteria.p__Firmicutes.c__Clostridia.o__Clostridiales.__.__.__	0.64841	0.747165	0.598754	0.747165	SJER	8.53661e-05	0.685374	generalist
k__Bacteria.p__Firmicutes.c__Clostridia.o__Clostridiales.f__.Tissierellaceae..g__Sedimentibacter.s__	NA	NA	NA	NA	SJER	0	NA	NA
k__Bacteria.p__Firmicutes.c__Clostridia.o__Clostridiales.f__.Tissierellaceae..g__Tissierella_Soehngenia.s__	0.5	0.5	0.5	0.5	SJER	2.81722e-06	0.5	specialist
k__Bacteria.p__Firmicutes.c__Clostridia.o__Clostridiales.f__Caldicoprobacteraceae.g__Caldicoprobacter.s__	NA	NA	NA	NA	SJER	0	NA	NA
k__Bacteria.p__Firmicutes.c__Clostridia.o__Clostridiales.f__Christensenellaceae.g__.s__	NA	NA	NA	NA	SJER	0	NA	NA
k__Bacteria.p__Firmicutes.c__Clostridia.o__Clostridiales.f__Clostridiaceae.__.__	0.917841	0.917841	0.917841	0.917841	SJER	0.000125091	0.917841	generalist
k__Bacteria.p__Firmicutes.c__Clostridia.o__Clostridiales.f__Clostridiaceae.g__Alkaliphilus.s__	NA	NA	NA	NA	SJER	0	NA	NA
k__Bacteria.p__Firmicutes.c__Clostridia.o__Clostridiales.f__Clostridiaceae.g__Caloramator.s__	0.5	0.625442	0.625442	0.625442	SJER	6.37044e-05	0.594082	specialist
k__Bacteria.p__Firmicutes.c__Clostridia.o__Clostridiales.f__Clostridiaceae.g__Clostridium.__	NA	NA	NA	NA	SJER	0	NA	NA
k__Bacteria.p__Firmicutes.c__Clostridia.o__Clostridiales.f__Clostridiaceae.g__Clostridium.s__	NA	NA	NA	NA	SJER	0	NA	NA
k__Bacteria.p__Firmicutes.c__Clostridia.o__Clostridiales.f__Clostridiaceae.g__Clostridium.s__bowmanii	0.665498	0.665498	0.917911	0.665498	SJER	0.000106737	0.728601	generalist
k__Bacteria.p__Firmicutes.c__Clostridia.o__Clostridiales.f__Clostridiaceae.g__Clostridium.s__gasigenes	NA	NA	NA	NA	SJER	0	NA	NA
k__Bacteria.p__Firmicutes.c__Clostridia.o__Clostridiales.f__Clostridiaceae.g__Clostridium.s__pasteurianum	NA	NA	NA	NA	SJER	0	NA	NA
k__Bacteria.p__Firmicutes.c__Clostridia.o__Clostridiales.f__Clostridiaceae.g__Clostridium.s__perfringens	NA	NA	NA	NA	SJER	0	NA	NA
k__Bacteria.p__Firmicutes.c__Clostridia.o__Clostridiales.f__Clostridiaceae.g__Clostridium.s__subterminale	NA	NA	NA	NA	SJER	0	NA	NA
k__Bacteria.p__Firmicutes.c__Clostridia.o__Clostridiales.f__EtOH8.g__.s__	NA	NA	NA	NA	SJER	0	NA	NA
k__Bacteria.p__Firmicutes.c__Clostridia.o__Clostridiales.f__Gracilibacteraceae.__.__	NA	NA	NA	NA	SJER	0	NA	NA
k__Bacteria.p__Firmicutes.c__Clostridia.o__Clostridiales.f__Gracilibacteraceae.g__.s__	0.5	0.5	0.993272	0.5	SJER	1.75158e-05	0.623318	generalist
k__Bacteria.p__Firmicutes.c__Clostridia.o__Clostridiales.f__Gracilibacteraceae.g__Gracilibacter.s__	NA	NA	NA	NA	SJER	0	NA	NA
k__Bacteria.p__Firmicutes.c__Clostridia.o__Clostridiales.f__Gracilibacteraceae.g__Lutispora.s__	NA	NA	NA	NA	SJER	0	NA	NA
k__Bacteria.p__Firmicutes.c__Clostridia.o__Clostridiales.f__Lachnospiraceae.__.__	NA	NA	NA	NA	SJER	0	NA	NA
k__Bacteria.p__Firmicutes.c__Clostridia.o__Clostridiales.f__Lachnospiraceae.g__Epulopiscium.s__	NA	NA	NA	NA	SJER	0	NA	NA
k__Bacteria.p__Firmicutes.c__Clostridia.o__Clostridiales.f__Peptococcaceae.__.__	0.5	0.5	0.5	0.5	SJER	2.32612e-06	0.5	specialist
k__Bacteria.p__Firmicutes.c__Clostridia.o__Clostridiales.f__Peptococcaceae.g__Desulfosporosinus.s__	NA	NA	NA	NA	SJER	0	NA	NA
k__Bacteria.p__Firmicutes.c__Clostridia.o__Clostridiales.f__Peptococcaceae.g__Desulfosporosinus.s__meridiei	0.5	0.5	0.5	0.5	SJER	1.22522e-05	0.5	specialist
k__Bacteria.p__Firmicutes.c__Clostridia.o__Clostridiales.f__Peptococcaceae.g__Desulfotomaculum.s__aeronauticum	NA	NA	NA	NA	SJER	0	NA	NA
k__Bacteria.p__Firmicutes.c__Clostridia.o__Clostridiales.f__Peptococcaceae.g__Sporotomaculum.s__	NA	NA	NA	NA	SJER	0	NA	NA
k__Bacteria.p__Firmicutes.c__Clostridia.o__Clostridiales.f__Peptostreptococcaceae.__.__	NA	NA	NA	NA	SJER	0	NA	NA
k__Bacteria.p__Firmicutes.c__Clostridia.o__Clostridiales.f__Peptostreptococcaceae.g__Tepidibacter.s__	NA	NA	NA	NA	SJER	0	NA	NA
k__Bacteria.p__Firmicutes.c__Clostridia.o__Clostridiales.f__Ruminococcaceae.__.__	NA	NA	NA	NA	SJER	0	NA	NA
k__Bacteria.p__Firmicutes.c__Clostridia.o__Clostridiales.f__Ruminococcaceae.g__Clostridium.s__hungatei	NA	NA	NA	NA	SJER	0	NA	NA
k__Bacteria.p__Firmicutes.c__Clostridia.o__Clostridiales.f__Ruminococcaceae.g__Ethanoligenens.s__	NA	NA	NA	NA	SJER	0	NA	NA
k__Bacteria.p__Firmicutes.c__Clostridia.o__Clostridiales.f__Ruminococcaceae.g__Ruminococcus.s__	NA	NA	NA	NA	SJER	0	NA	NA
k__Bacteria.p__Firmicutes.c__Clostridia.o__Clostridiales.f__Symbiobacteriaceae.__.__	NA	NA	NA	NA	SJER	0	NA	NA
k__Bacteria.p__Firmicutes.c__Clostridia.o__Clostridiales.f__Symbiobacteriaceae.g__Symbiobacterium.s__	0.5	0.5	0.5	0.5	SJER	4.48751e-06	0.5	specialist
k__Bacteria.p__Firmicutes.c__Clostridia.o__Clostridiales.f__Veillonellaceae.__.__	NA	NA	NA	NA	SJER	0	NA	NA
k__Bacteria.p__Firmicutes.c__Clostridia.o__Clostridiales.f__Veillonellaceae.g__.s__	0.5	0.5	0.5	0.5	SJER	1.66688e-05	0.5	specialist
k__Bacteria.p__Firmicutes.c__Clostridia.o__Clostridiales.f__Veillonellaceae.g__BSV43.s__	NA	NA	NA	NA	SJER	0	NA	NA
k__Bacteria.p__Firmicutes.c__Clostridia.o__Clostridiales.f__Veillonellaceae.g__Pelosinus.s__	0.5	0.5	0.5	0.5	SJER	2.55873e-05	0.5	specialist
k__Bacteria.p__Firmicutes.c__Clostridia.o__Clostridiales.f__Veillonellaceae.g__Sporomusa.__	NA	NA	NA	NA	SJER	0	NA	NA
k__Bacteria.p__Firmicutes.c__Clostridia.o__Clostridiales.f__Veillonellaceae.g__Sporomusa.s__	NA	NA	NA	NA	SJER	0	NA	NA
k__Bacteria.p__Firmicutes.c__Clostridia.o__OPB54.f__.g__.s__	0.5	0.63833	0.63833	0.63833	SJER	1.30458e-05	0.603748	generalist
k__Bacteria.p__Firmicutes.c__Erysipelotrichi.o__Erysipelotrichales.f__Erysipelotrichaceae.__.__	NA	NA	NA	NA	SJER	0	NA	NA
k__Bacteria.p__Firmicutes.c__Erysipelotrichi.o__Erysipelotrichales.f__Erysipelotrichaceae.g__.s__	0.5	0.5	0.5	0.5	SJER	2.06232e-06	0.5	specialist
k__Bacteria.p__GAL15.c__.o__.f__.g__.s__	0.816543	0.816543	0.816543	0.816543	SJER	4.76173e-05	0.816543	generalist
k__Bacteria.p__Gemmatimonadetes.__.__.__.__.__	0.5	0.748634	0.983269	0.748634	SJER	0.000172792	0.745134	generalist
k__Bacteria.p__Gemmatimonadetes.c__.o__.f__.g__.s__	0.5	0.5	0.5	0.5	SJER	3.0021e-06	0.5	specialist
k__Bacteria.p__Gemmatimonadetes.c__Gemm.1.o__.f__.g__.s__	0.934905	0.954866	0.97374	0.954866	SJER	0.00885199	0.954594	generalist
k__Bacteria.p__Gemmatimonadetes.c__Gemm.2.o__.f__.g__.s__	0.81656	0.5	0.81656	0.5	SJER	2.3927e-05	0.65828	generalist
k__Bacteria.p__Gemmatimonadetes.c__Gemm.3.o__.f__.g__.s__	0.767321	0.911746	0.925423	0.911746	SJER	0.00129312	0.879059	generalist
k__Bacteria.p__Gemmatimonadetes.c__Gemm.5.o__.f__.g__.s__	0.927799	0.934745	0.88301	0.934745	SJER	0.00042692	0.920075	generalist
k__Bacteria.p__Gemmatimonadetes.c__Gemmatimonadetes.__.__.__.__	0.998485	0.966728	0.993692	0.966728	SJER	0.0108051	0.981409	generalist
k__Bacteria.p__Gemmatimonadetes.c__Gemmatimonadetes.o__.f__.g__.s__	0.870461	0.991211	0.975856	0.991211	SJER	0.00284861	0.957185	generalist
k__Bacteria.p__Gemmatimonadetes.c__Gemmatimonadetes.o__C114.f__.g__.s__	0.838918	0.977295	0.790987	0.977295	SJER	0.000771673	0.896124	generalist
k__Bacteria.p__Gemmatimonadetes.c__Gemmatimonadetes.o__Ellin5290.f__.g__.s__	0.986307	0.934883	0.963662	0.934883	SJER	0.00172695	0.954934	generalist
k__Bacteria.p__Gemmatimonadetes.c__Gemmatimonadetes.o__Gemmatimonadales.__.__.__	NA	NA	NA	NA	SJER	0	NA	NA
k__Bacteria.p__Gemmatimonadetes.c__Gemmatimonadetes.o__Gemmatimonadales.f__.g__.s__	0.823766	0.732337	0.924834	0.732337	SJER	0.000284472	0.803318	generalist
k__Bacteria.p__Gemmatimonadetes.c__Gemmatimonadetes.o__Gemmatimonadales.f__A1.B1.g__.s__	NA	NA	NA	NA	SJER	0	NA	NA
k__Bacteria.p__Gemmatimonadetes.c__Gemmatimonadetes.o__Gemmatimonadales.f__Ellin5301.g__.s__	0.811958	0.999708	0.921382	0.999708	SJER	0.00234314	0.933189	generalist
k__Bacteria.p__Gemmatimonadetes.c__Gemmatimonadetes.o__Gemmatimonadales.f__Gemmatimonadaceae.g__Gemmatimonas.s__	0.863976	0.652251	0.652251	0.652251	SJER	9.20177e-05	0.705182	generalist
k__Bacteria.p__Gemmatimonadetes.c__Gemmatimonadetes.o__KD8.87.f__.g__.s__	0.529096	0.5	0.529096	0.5	SJER	6.45497e-05	0.514548	specialist
k__Bacteria.p__Gemmatimonadetes.c__Gemmatimonadetes.o__N1423WL.f__.g__.s__	0.95464	0.95056	0.993218	0.95056	SJER	0.00399441	0.962244	generalist
k__Bacteria.p__GN02.__.__.__.__.__	NA	NA	NA	NA	SJER	0	NA	NA
k__Bacteria.p__GN02.c__.o__.f__.g__.s__	0.5	0.5	0.5	0.5	SJER	1.76778e-06	0.5	specialist
k__Bacteria.p__GN02.c__3BR.5F.o__.f__.g__.s__	0.978633	0.978633	0.5	0.978633	SJER	4.91596e-06	0.858975	generalist
k__Bacteria.p__GN02.c__BB34.o__.f__.g__.s__	NA	NA	NA	NA	SJER	0	NA	NA
k__Bacteria.p__GN02.c__BD1.5.o__.f__.g__.s__	NA	NA	NA	NA	SJER	0	NA	NA
k__Bacteria.p__GN02.c__GKS2.174.o__.f__.g__.s__	0.993928	0.912933	0.927242	0.912933	SJER	0.000722059	0.936759	generalist
k__Bacteria.p__GN02.c__GN07.o__.f__.g__.s__	NA	NA	NA	NA	SJER	0	NA	NA
k__Bacteria.p__GN02.c__IIB17.o__.f__.g__.s__	NA	NA	NA	NA	SJER	0	NA	NA
k__Bacteria.p__GN04.c__.o__.f__.g__.s__	NA	NA	NA	NA	SJER	0	NA	NA
k__Bacteria.p__GN04.c__5bav_B12.o__.f__.g__.s__	NA	NA	NA	NA	SJER	0	NA	NA
k__Bacteria.p__GN04.c__GN15.o__.f__.g__.s__	NA	NA	NA	NA	SJER	0	NA	NA
k__Bacteria.p__GN04.c__MSB.5A5.o__.f__.g__.s__	NA	NA	NA	NA	SJER	0	NA	NA
k__Bacteria.p__GOUTA4.c__.o__.f__.g__.s__	NA	NA	NA	NA	SJER	0	NA	NA
k__Bacteria.p__Kazan.3B.28.c__.o__.f__.g__.s__	0.5	0.615687	0.687957	0.615687	SJER	2.76934e-05	0.604833	generalist
k__Bacteria.p__MVP.21.c__.o__.f__.g__.s__	0.953447	0.962172	0.718536	0.962172	SJER	4.78125e-05	0.899082	generalist
k__Bacteria.p__NC10.c__12.24.__.__.__.__	NA	NA	NA	NA	SJER	0	NA	NA
k__Bacteria.p__NC10.c__12.24.o__.f__.g__.s__	NA	NA	NA	NA	SJER	0	NA	NA
k__Bacteria.p__NC10.c__12.24.o__JH.WHS47.f__.g__.s__	NA	NA	NA	NA	SJER	0	NA	NA
k__Bacteria.p__NC10.c__wb1.A12.o__.f__.g__.s__	NA	NA	NA	NA	SJER	0	NA	NA
k__Bacteria.p__Nitrospirae.c__Nitrospira.o__Nitrospirales.__.__.__	0.960891	0.5	0.5	0.5	SJER	1.39352e-05	0.615223	generalist
k__Bacteria.p__Nitrospirae.c__Nitrospira.o__Nitrospirales.f__.g__.s__	0.5	0.5	0.5	0.5	SJER	2.59393e-06	0.5	specialist
k__Bacteria.p__Nitrospirae.c__Nitrospira.o__Nitrospirales.f__.Leptospirillaceae..g__.s__	0.5	0.716934	0.699008	0.716934	SJER	1.01522e-05	0.658219	generalist
k__Bacteria.p__Nitrospirae.c__Nitrospira.o__Nitrospirales.f__.Thermodesulfovibrionaceae..__.__	0.5	0.5	0.5	0.5	SJER	7.7818e-06	0.5	specialist
k__Bacteria.p__Nitrospirae.c__Nitrospira.o__Nitrospirales.f__.Thermodesulfovibrionaceae..g__.s__	NA	NA	NA	NA	SJER	0	NA	NA
k__Bacteria.p__Nitrospirae.c__Nitrospira.o__Nitrospirales.f__.Thermodesulfovibrionaceae..g__BD2.6.s__	NA	NA	NA	NA	SJER	0	NA	NA
k__Bacteria.p__Nitrospirae.c__Nitrospira.o__Nitrospirales.f__.Thermodesulfovibrionaceae..g__CandidatusMagnetobacterium.s__	NA	NA	NA	NA	SJER	0	NA	NA
k__Bacteria.p__Nitrospirae.c__Nitrospira.o__Nitrospirales.f__.Thermodesulfovibrionaceae..g__GOUTA19.s__	NA	NA	NA	NA	SJER	0	NA	NA
k__Bacteria.p__Nitrospirae.c__Nitrospira.o__Nitrospirales.f__.Thermodesulfovibrionaceae..g__HB118.s__	NA	NA	NA	NA	SJER	0	NA	NA
k__Bacteria.p__Nitrospirae.c__Nitrospira.o__Nitrospirales.f__.Thermodesulfovibrionaceae..g__LCP.6.s__	NA	NA	NA	NA	SJER	0	NA	NA
k__Bacteria.p__Nitrospirae.c__Nitrospira.o__Nitrospirales.f__0319.6A21.g__.s__	0.945276	0.904887	0.876573	0.904887	SJER	0.00190386	0.907906	generalist
k__Bacteria.p__Nitrospirae.c__Nitrospira.o__Nitrospirales.f__FW.g__4.29.s__	0.5	0.5	0.5	0.5	SJER	2.40883e-06	0.5	specialist
k__Bacteria.p__Nitrospirae.c__Nitrospira.o__Nitrospirales.f__Nitrospiraceae.__.__	0.796046	0.888927	0.922818	0.888927	SJER	0.000619064	0.87418	generalist
k__Bacteria.p__Nitrospirae.c__Nitrospira.o__Nitrospirales.f__Nitrospiraceae.g__.s__	0.834805	0.875341	0.837743	0.875341	SJER	0.000475356	0.855807	generalist
k__Bacteria.p__Nitrospirae.c__Nitrospira.o__Nitrospirales.f__Nitrospiraceae.g__JG37.AG.70.s__	0.973588	0.892878	0.928646	0.892878	SJER	0.000290638	0.921998	generalist
k__Bacteria.p__Nitrospirae.c__Nitrospira.o__Nitrospirales.f__Nitrospiraceae.g__Nitrospira.__	NA	NA	NA	NA	SJER	0	NA	NA
k__Bacteria.p__Nitrospirae.c__Nitrospira.o__Nitrospirales.f__Nitrospiraceae.g__Nitrospira.s__	0.947309	0.979575	0.843656	0.979575	SJER	0.0011393	0.937529	generalist
k__Bacteria.p__Nitrospirae.c__Nitrospira.o__Nitrospirales.f__Nitrospiraceae.g__Nitrospira.s__calida	NA	NA	NA	NA	SJER	0	NA	NA
k__Bacteria.p__NKB19.__.__.__.__.__	NA	NA	NA	NA	SJER	0	NA	NA
k__Bacteria.p__NKB19.c__.o__.f__.g__.s__	0.5	0.987045	0.987045	0.987045	SJER	8.8037e-06	0.865284	generalist
k__Bacteria.p__NKB19.c__TSBW08.o__.f__.g__.s__	0.965985	0.851594	0.852374	0.851594	SJER	1.65313e-05	0.880387	generalist
k__Bacteria.p__OC31.c__.o__.f__.g__.s__	NA	NA	NA	NA	SJER	0	NA	NA
k__Bacteria.p__OD1.__.__.__.__.__	0.846805	0.890787	0.961291	0.890787	SJER	0.000694127	0.897418	generalist
k__Bacteria.p__OD1.c__.o__.f__.g__.s__	0.827712	0.937042	0.960031	0.937042	SJER	0.000666345	0.915457	generalist
k__Bacteria.p__OD1.c__ABY1.o__.f__.g__.s__	0.622941	0.969379	0.969379	0.969379	SJER	2.29654e-05	0.88277	generalist
k__Bacteria.p__OD1.c__Mb.NB09.o__.f__.g__.s__	0.852274	0.889406	0.936843	0.889406	SJER	0.000180742	0.891982	generalist
k__Bacteria.p__OD1.c__SM2F11.o__.f__.g__.s__	0.919352	0.971263	0.970737	0.971263	SJER	0.00167429	0.958154	generalist
k__Bacteria.p__OD1.c__ZB2.o__.f__.g__.s__	0.893124	0.988717	0.964776	0.988717	SJER	0.00256228	0.958834	generalist
k__Bacteria.p__OP11.__.__.__.__.__	0.883161	0.605897	0.727136	0.605897	SJER	2.22192e-05	0.705523	generalist
k__Bacteria.p__OP11.c__.o__.f__.g__.s__	0.932143	0.932143	0.5	0.932143	SJER	7.7305e-06	0.824107	generalist
k__Bacteria.p__OP11.c__OP11.1.o__.f__.g__.s__	0.667047	0.896207	0.913338	0.896207	SJER	8.71794e-06	0.8432	generalist
k__Bacteria.p__OP11.c__OP11.3.o__.f__.g__.s__	0.882558	0.730183	0.820298	0.730183	SJER	3.38135e-05	0.790806	generalist
k__Bacteria.p__OP11.c__OP11.4.o__.f__.g__.s__	0.904238	0.971206	0.977909	0.971206	SJER	0.000695651	0.95614	generalist
k__Bacteria.p__OP11.c__WCHB1.64.__.__.__.__	0.779095	0.704132	0.779095	0.704132	SJER	1.23115e-05	0.741614	generalist
k__Bacteria.p__OP11.c__WCHB1.64.o__.f__.g__.s__	NA	NA	NA	NA	SJER	0	NA	NA
k__Bacteria.p__OP11.c__WCHB1.64.o__d153.f__.g__.s__	0.990294	0.91528	0.7743	0.91528	SJER	9.32261e-05	0.898788	generalist
k__Bacteria.p__OP11.c__WCHB1.64.o__K2.4.19.f__.g__.s__	NA	NA	NA	NA	SJER	0	NA	NA
k__Bacteria.p__OP3.c__BD4.9.o__.f__.g__.s__	NA	NA	NA	NA	SJER	0	NA	NA
k__Bacteria.p__OP3.c__koll11.o__.f__.g__.s__	0.946804	0.730966	0.729954	0.730966	SJER	3.31526e-05	0.784672	generalist
k__Bacteria.p__OP3.c__koll11.o__GIF10.f__kpj58rc.g__.s__	0.5	0.5	0.5	0.5	SJER	1.55075e-06	0.5	specialist
k__Bacteria.p__OP3.c__PBS.25.o__.f__.g__.s__	0.5	0.5	0.5	0.5	SJER	2.52477e-06	0.5	specialist
k__Bacteria.p__OP8.c__OP8_1.o__SHA.124.f__.g__.s__	NA	NA	NA	NA	SJER	0	NA	NA
k__Bacteria.p__OP8.c__OP8_2.o__.f__.g__.s__	NA	NA	NA	NA	SJER	0	NA	NA
k__Bacteria.p__Planctomycetes.__.__.__.__.__	0.759848	0.89949	0.788621	0.89949	SJER	5.30862e-05	0.836862	generalist
k__Bacteria.p__Planctomycetes.c__.o__.f__.g__.s__	0.935866	0.935866	0.935866	0.935866	SJER	3.34118e-06	0.935866	generalist
k__Bacteria.p__Planctomycetes.c__028H05.P.BN.P5.o__.f__.g__.s__	0.891322	0.5	0.891322	0.5	SJER	2.51339e-06	0.695661	generalist
k__Bacteria.p__Planctomycetes.c__BD7.11.o__.f__.g__.s__	0.939638	0.94589	0.783051	0.94589	SJER	7.42116e-05	0.903617	generalist
k__Bacteria.p__Planctomycetes.c__C6.o__d113.f__.g__.s__	0.5	0.5	0.5	0.5	SJER	1.71512e-06	0.5	specialist
k__Bacteria.p__Planctomycetes.c__C6.o__MVS.107.f__.g__.s__	0.814611	0.592178	0.945417	0.592178	SJER	1.94271e-05	0.736096	generalist
k__Bacteria.p__Planctomycetes.c__ODP123.o__.f__.g__.s__	NA	NA	NA	NA	SJER	0	NA	NA
k__Bacteria.p__Planctomycetes.c__ODP123.o__T8.B82.f__.g__.s__	NA	NA	NA	NA	SJER	0	NA	NA
k__Bacteria.p__Planctomycetes.c__OM190.o__.f__.g__.s__	NA	NA	NA	NA	SJER	0	NA	NA
k__Bacteria.p__Planctomycetes.c__OM190.o__agg27.f__.g__.s__	0.981151	0.729758	0.947594	0.729758	SJER	5.9235e-05	0.847065	generalist
k__Bacteria.p__Planctomycetes.c__OM190.o__CL500.15.f__.g__.s__	0.842386	0.842386	0.842386	0.842386	SJER	1.42334e-05	0.842386	generalist
k__Bacteria.p__Planctomycetes.c__Phycisphaerae.__.__.__.__	0.5	0.5	0.942715	0.5	SJER	5.26924e-06	0.610679	generalist
k__Bacteria.p__Planctomycetes.c__Phycisphaerae.o__AKAU3564.f__.g__.s__	NA	NA	NA	NA	SJER	0	NA	NA
k__Bacteria.p__Planctomycetes.c__Phycisphaerae.o__CCM11a.f__.g__.s__	0.777486	0.804294	0.600996	0.804294	SJER	1.91147e-05	0.746767	generalist
k__Bacteria.p__Planctomycetes.c__Phycisphaerae.o__CPla.3.f__.g__.s__	0.982634	0.879326	0.912162	0.879326	SJER	0.000683147	0.913362	generalist
k__Bacteria.p__Planctomycetes.c__Phycisphaerae.o__mle1.8.f__.g__.s__	0.871725	0.664389	0.89382	0.664389	SJER	7.2665e-06	0.773581	generalist
k__Bacteria.p__Planctomycetes.c__Phycisphaerae.o__Phycisphaerales.__.__.__	0.644446	0.737314	0.88176	0.737314	SJER	3.90073e-05	0.750209	generalist
k__Bacteria.p__Planctomycetes.c__Phycisphaerae.o__Phycisphaerales.f__.g__.s__	0.949494	0.974615	0.950105	0.974615	SJER	0.000464637	0.962207	generalist
k__Bacteria.p__Planctomycetes.c__Phycisphaerae.o__Phycisphaerales.f__Phycisphaeraceae.g__.s__	0.816516	0.816516	0.5	0.816516	SJER	8.37881e-06	0.737387	generalist
k__Bacteria.p__Planctomycetes.c__Phycisphaerae.o__Pla1.f__.g__.s__	0.907652	0.995306	0.806234	0.995306	SJER	1.4428e-05	0.926125	generalist
k__Bacteria.p__Planctomycetes.c__Phycisphaerae.o__S.70.f__.g__.s__	NA	NA	NA	NA	SJER	0	NA	NA
k__Bacteria.p__Planctomycetes.c__Phycisphaerae.o__WD2101.f__.g__.s__	0.987741	0.991022	0.982315	0.991022	SJER	0.0454603	0.988025	generalist
k__Bacteria.p__Planctomycetes.c__Pla3.o__.f__.g__.s__	NA	NA	NA	NA	SJER	0	NA	NA
k__Bacteria.p__Planctomycetes.c__Pla4.o__.f__.g__.s__	0.968726	0.999687	0.968988	0.999687	SJER	6.04847e-05	0.984272	generalist
k__Bacteria.p__Planctomycetes.c__Planctomycetia.__.__.__.__	0.893718	0.540034	0.893718	0.540034	SJER	0.000126952	0.716876	generalist
k__Bacteria.p__Planctomycetes.c__Planctomycetia.o__B97.f__.g__.s__	0.561881	0.556162	0.690451	0.556162	SJER	6.41001e-05	0.591164	specialist
k__Bacteria.p__Planctomycetes.c__Planctomycetia.o__Gemmatales.__.__.__	0.870703	0.83975	0.799502	0.83975	SJER	0.000194371	0.837426	generalist
k__Bacteria.p__Planctomycetes.c__Planctomycetia.o__Gemmatales.f__Gemmataceae.__.__	0.864257	0.998921	0.84555	0.998921	SJER	0.00182667	0.926912	generalist
k__Bacteria.p__Planctomycetes.c__Planctomycetia.o__Gemmatales.f__Gemmataceae.g__.s__	0.987287	0.978206	0.972375	0.978206	SJER	0.00523194	0.979018	generalist
k__Bacteria.p__Planctomycetes.c__Planctomycetia.o__Gemmatales.f__Gemmataceae.g__Gemmata.__	NA	NA	NA	NA	SJER	0	NA	NA
k__Bacteria.p__Planctomycetes.c__Planctomycetia.o__Gemmatales.f__Gemmataceae.g__Gemmata.s__	0.981851	0.998229	0.999368	0.998229	SJER	0.00744475	0.994419	generalist
k__Bacteria.p__Planctomycetes.c__Planctomycetia.o__Gemmatales.f__Gemmataceae.g__Gemmata.s__obscuriglobus	0.696777	0.696777	0.696777	0.696777	SJER	5.49728e-05	0.696777	generalist
k__Bacteria.p__Planctomycetes.c__Planctomycetia.o__Gemmatales.f__Isosphaeraceae.__.__	0.972469	0.509639	0.791438	0.509639	SJER	0.000987848	0.695796	generalist
k__Bacteria.p__Planctomycetes.c__Planctomycetia.o__Gemmatales.f__Isosphaeraceae.g__.s__	0.971465	0.915406	0.82797	0.915406	SJER	0.00480813	0.907562	generalist
k__Bacteria.p__Planctomycetes.c__Planctomycetia.o__Gemmatales.f__Isosphaeraceae.g__Nostocoida.__	NA	NA	NA	NA	SJER	0	NA	NA
k__Bacteria.p__Planctomycetes.c__Planctomycetia.o__Gemmatales.f__Isosphaeraceae.g__Nostocoida.s__limicola	0.880706	0.880706	0.5	0.880706	SJER	1.47636e-05	0.78553	generalist
k__Bacteria.p__Planctomycetes.c__Planctomycetia.o__Gemmatales.f__Isosphaeraceae.g__Nostocoida.s__limicolaIII	NA	NA	NA	NA	SJER	0	NA	NA
k__Bacteria.p__Planctomycetes.c__Planctomycetia.o__Gemmatales.f__Isosphaeraceae.g__Singulisphaera.s__	0.5	0.5	0.5	0.5	SJER	5.37225e-06	0.5	specialist
k__Bacteria.p__Planctomycetes.c__Planctomycetia.o__Pirellulales.f__Pirellulaceae.__.__	0.873321	0.797645	0.904186	0.797645	SJER	0.000430922	0.843199	generalist
k__Bacteria.p__Planctomycetes.c__Planctomycetia.o__Pirellulales.f__Pirellulaceae.g__.s__	0.982943	0.968638	0.985427	0.968638	SJER	0.00587575	0.976412	generalist
k__Bacteria.p__Planctomycetes.c__Planctomycetia.o__Pirellulales.f__Pirellulaceae.g__A17.s__	0.953114	0.599266	0.966235	0.599266	SJER	0.000573765	0.77947	generalist
k__Bacteria.p__Planctomycetes.c__Planctomycetia.o__Pirellulales.f__Pirellulaceae.g__Pirellula.s__	0.966012	0.962463	0.977887	0.962463	SJER	0.00184223	0.967206	generalist
k__Bacteria.p__Planctomycetes.c__Planctomycetia.o__Planctomycetales.f__Planctomycetaceae.g__Planctomyces.s__	0.977192	0.976867	0.926875	0.976867	SJER	0.00139374	0.96445	generalist
k__Bacteria.p__Planctomycetes.c__vadinHA49.o__DH61.f__.g__.s__	0.5	0.81014	0.5	0.81014	SJER	5.81876e-06	0.65507	generalist
k__Bacteria.p__Planctomycetes.c__vadinHA49.o__p04_C01.f__.g__.s__	0.959366	0.865317	0.99902	0.865317	SJER	0.000370233	0.922255	generalist
k__Bacteria.p__Proteobacteria.__.__.__.__.__	0.880771	0.986947	0.870808	0.986947	SJER	0.000348834	0.931369	generalist
k__Bacteria.p__Proteobacteria.c__.o__.f__.g__.s__	0.74656	0.888459	0.674052	0.888459	SJER	0.000115202	0.799382	generalist
k__Bacteria.p__Proteobacteria.c__Alphaproteobacteria.__.__.__.__	0.943201	0.938802	0.951396	0.938802	SJER	0.004247	0.94305	generalist
k__Bacteria.p__Proteobacteria.c__Alphaproteobacteria.o__BD7.3.f__.g__.s__	0.877541	0.913671	0.872684	0.913671	SJER	0.000264313	0.894392	generalist
k__Bacteria.p__Proteobacteria.c__Alphaproteobacteria.o__Caulobacterales.f__Caulobacteraceae.__.__	0.984609	0.945751	0.883789	0.945751	SJER	0.000844515	0.939975	generalist
k__Bacteria.p__Proteobacteria.c__Alphaproteobacteria.o__Caulobacterales.f__Caulobacteraceae.g__.s__	0.696865	0.749664	0.687522	0.749664	SJER	0.000285702	0.720929	generalist
k__Bacteria.p__Proteobacteria.c__Alphaproteobacteria.o__Caulobacterales.f__Caulobacteraceae.g__Asticcacaulis.__	0.5	0.5	0.5	0.5	SJER	2.98542e-05	0.5	specialist
k__Bacteria.p__Proteobacteria.c__Alphaproteobacteria.o__Caulobacterales.f__Caulobacteraceae.g__Asticcacaulis.s__	NA	NA	NA	NA	SJER	0	NA	NA
k__Bacteria.p__Proteobacteria.c__Alphaproteobacteria.o__Caulobacterales.f__Caulobacteraceae.g__Mycoplana.s__	NA	NA	NA	NA	SJER	0	NA	NA
k__Bacteria.p__Proteobacteria.c__Alphaproteobacteria.o__Caulobacterales.f__Caulobacteraceae.g__Phenylobacterium.s__	0.959511	0.933278	0.956168	0.933278	SJER	0.00370885	0.945559	generalist
k__Bacteria.p__Proteobacteria.c__Alphaproteobacteria.o__Ellin329.f__.g__.s__	0.909705	0.93353	0.936618	0.93353	SJER	0.0079443	0.928346	generalist
k__Bacteria.p__Proteobacteria.c__Alphaproteobacteria.o__Rhizobiales.__.__.__	0.917115	0.953668	0.964811	0.953668	SJER	0.0170258	0.947316	generalist
k__Bacteria.p__Proteobacteria.c__Alphaproteobacteria.o__Rhizobiales.f__.g__.s__	0.964469	0.668851	0.98748	0.668851	SJER	0.000530517	0.822412	generalist
k__Bacteria.p__Proteobacteria.c__Alphaproteobacteria.o__Rhizobiales.f__Aurantimonadaceae.__.__	NA	NA	NA	NA	SJER	0	NA	NA
k__Bacteria.p__Proteobacteria.c__Alphaproteobacteria.o__Rhizobiales.f__Aurantimonadaceae.g__.s__	NA	NA	NA	NA	SJER	0	NA	NA
k__Bacteria.p__Proteobacteria.c__Alphaproteobacteria.o__Rhizobiales.f__Beijerinckiaceae.__.__	0.963533	0.812426	0.651107	0.812426	SJER	0.000264713	0.809873	generalist
k__Bacteria.p__Proteobacteria.c__Alphaproteobacteria.o__Rhizobiales.f__Beijerinckiaceae.g__Beijerinckia.__	NA	NA	NA	NA	SJER	0	NA	NA
k__Bacteria.p__Proteobacteria.c__Alphaproteobacteria.o__Rhizobiales.f__Beijerinckiaceae.g__Beijerinckia.s__	NA	NA	NA	NA	SJER	0	NA	NA
k__Bacteria.p__Proteobacteria.c__Alphaproteobacteria.o__Rhizobiales.f__Bradyrhizobiaceae.__.__	0.952661	0.930383	0.958412	0.930383	SJER	0.0481862	0.942959	generalist
k__Bacteria.p__Proteobacteria.c__Alphaproteobacteria.o__Rhizobiales.f__Bradyrhizobiaceae.g__.s__	0.991237	0.855016	0.863877	0.855016	SJER	0.00263968	0.891287	generalist
k__Bacteria.p__Proteobacteria.c__Alphaproteobacteria.o__Rhizobiales.f__Bradyrhizobiaceae.g__Balneimonas.s__	0.684222	0.675478	0.894589	0.675478	SJER	0.000288981	0.732442	generalist
k__Bacteria.p__Proteobacteria.c__Alphaproteobacteria.o__Rhizobiales.f__Hyphomicrobiaceae.__.__	0.963383	0.992269	0.956785	0.992269	SJER	0.00325061	0.976176	generalist
k__Bacteria.p__Proteobacteria.c__Alphaproteobacteria.o__Rhizobiales.f__Hyphomicrobiaceae.g__.s__	0.853145	0.84539	0.84539	0.84539	SJER	4.0384e-05	0.847329	generalist
k__Bacteria.p__Proteobacteria.c__Alphaproteobacteria.o__Rhizobiales.f__Hyphomicrobiaceae.g__Devosia.s__	0.942968	0.835294	0.958127	0.835294	SJER	0.00252115	0.892921	generalist
k__Bacteria.p__Proteobacteria.c__Alphaproteobacteria.o__Rhizobiales.f__Hyphomicrobiaceae.g__Hyphomicrobium.__	0.911095	0.5	0.911095	0.5	SJER	5.22261e-05	0.705548	generalist
k__Bacteria.p__Proteobacteria.c__Alphaproteobacteria.o__Rhizobiales.f__Hyphomicrobiaceae.g__Hyphomicrobium.s__	0.5	0.603628	0.603628	0.603628	SJER	0.00018316	0.577721	specialist
k__Bacteria.p__Proteobacteria.c__Alphaproteobacteria.o__Rhizobiales.f__Hyphomicrobiaceae.g__Hyphomicrobium.s__sulfonivorans	0.639699	0.818114	0.639699	0.818114	SJER	0.00013663	0.728906	generalist
k__Bacteria.p__Proteobacteria.c__Alphaproteobacteria.o__Rhizobiales.f__Hyphomicrobiaceae.g__Parvibaculum.s__	NA	NA	NA	NA	SJER	0	NA	NA
k__Bacteria.p__Proteobacteria.c__Alphaproteobacteria.o__Rhizobiales.f__Hyphomicrobiaceae.g__Pedomicrobium.__	0.5	0.5	0.5	0.5	SJER	4.58652e-05	0.5	specialist
k__Bacteria.p__Proteobacteria.c__Alphaproteobacteria.o__Rhizobiales.f__Hyphomicrobiaceae.g__Pedomicrobium.s__	0.787559	0.789801	0.77468	0.789801	SJER	0.000628897	0.78546	generalist
k__Bacteria.p__Proteobacteria.c__Alphaproteobacteria.o__Rhizobiales.f__Hyphomicrobiaceae.g__Rhodoplanes.s__	0.961601	0.971859	0.995608	0.971859	SJER	0.0156632	0.975232	generalist
k__Bacteria.p__Proteobacteria.c__Alphaproteobacteria.o__Rhizobiales.f__Methylobacteriaceae.__.__	0.926883	0.989818	0.930545	0.989818	SJER	0.00463957	0.959266	generalist
k__Bacteria.p__Proteobacteria.c__Alphaproteobacteria.o__Rhizobiales.f__Methylobacteriaceae.g__Methylobacterium.__	0.768164	0.756762	0.868535	0.756762	SJER	0.000491863	0.787556	generalist
k__Bacteria.p__Proteobacteria.c__Alphaproteobacteria.o__Rhizobiales.f__Methylocystaceae.__.__	0.5	0.5	0.5	0.5	SJER	8.41416e-06	0.5	specialist
k__Bacteria.p__Proteobacteria.c__Alphaproteobacteria.o__Rhizobiales.f__Methylocystaceae.g__.s__	0.5	0.5	0.5	0.5	SJER	4.79243e-05	0.5	specialist
k__Bacteria.p__Proteobacteria.c__Alphaproteobacteria.o__Rhizobiales.f__Methylocystaceae.g__Methylosinus.__	NA	NA	NA	NA	SJER	0	NA	NA
k__Bacteria.p__Proteobacteria.c__Alphaproteobacteria.o__Rhizobiales.f__Methylocystaceae.g__Methylosinus.s__	0.5	0.5	0.5	0.5	SJER	3.82605e-05	0.5	specialist
k__Bacteria.p__Proteobacteria.c__Alphaproteobacteria.o__Rhizobiales.f__Methylocystaceae.g__Rhodoblastus.s__acidophilus	NA	NA	NA	NA	SJER	0	NA	NA
k__Bacteria.p__Proteobacteria.c__Alphaproteobacteria.o__Rhizobiales.f__Phyllobacteriaceae.__.__	0.941564	0.975531	0.955103	0.975531	SJER	0.00192281	0.961933	generalist
k__Bacteria.p__Proteobacteria.c__Alphaproteobacteria.o__Rhizobiales.f__Rhizobiaceae.__.__	0.853248	0.856378	0.912011	0.856378	SJER	0.000666991	0.869504	generalist
k__Bacteria.p__Proteobacteria.c__Alphaproteobacteria.o__Rhizobiales.f__Rhizobiaceae.g__Agrobacterium.s__	NA	NA	NA	NA	SJER	0	NA	NA
k__Bacteria.p__Proteobacteria.c__Alphaproteobacteria.o__Rhizobiales.f__Rhizobiaceae.g__Blastobacter.s__capsulatus	NA	NA	NA	NA	SJER	0	NA	NA
k__Bacteria.p__Proteobacteria.c__Alphaproteobacteria.o__Rhizobiales.f__Rhizobiaceae.g__Kaistia.s__	NA	NA	NA	NA	SJER	0	NA	NA
k__Bacteria.p__Proteobacteria.c__Alphaproteobacteria.o__Rhizobiales.f__Rhodobiaceae.__.__	0.87366	0.82074	0.981587	0.82074	SJER	0.000642539	0.874181	generalist
k__Bacteria.p__Proteobacteria.c__Alphaproteobacteria.o__Rhizobiales.f__Rhodobiaceae.g__.s__	NA	NA	NA	NA	SJER	0	NA	NA
k__Bacteria.p__Proteobacteria.c__Alphaproteobacteria.o__Rhizobiales.f__Rhodobiaceae.g__Afifella.s__	NA	NA	NA	NA	SJER	0	NA	NA
k__Bacteria.p__Proteobacteria.c__Alphaproteobacteria.o__Rhizobiales.f__Xanthobacteraceae.__.__	NA	NA	NA	NA	SJER	0	NA	NA
k__Bacteria.p__Proteobacteria.c__Alphaproteobacteria.o__Rhizobiales.f__Xanthobacteraceae.g__Labrys.s__	NA	NA	NA	NA	SJER	0	NA	NA
k__Bacteria.p__Proteobacteria.c__Alphaproteobacteria.o__Rhodobacterales.__.__.__	NA	NA	NA	NA	SJER	0	NA	NA
k__Bacteria.p__Proteobacteria.c__Alphaproteobacteria.o__Rhodobacterales.f__Hyphomonadaceae.__.__	0.5	0.5	0.5	0.5	SJER	3.19625e-05	0.5	specialist
k__Bacteria.p__Proteobacteria.c__Alphaproteobacteria.o__Rhodobacterales.f__Hyphomonadaceae.g__.s__	0.888961	0.888961	0.888961	0.888961	SJER	8.62211e-05	0.888961	generalist
k__Bacteria.p__Proteobacteria.c__Alphaproteobacteria.o__Rhodobacterales.f__Hyphomonadaceae.g__Hyphomonas.s__	NA	NA	NA	NA	SJER	0	NA	NA
k__Bacteria.p__Proteobacteria.c__Alphaproteobacteria.o__Rhodobacterales.f__Rhodobacteraceae.__.__	0.5	0.5	0.5	0.5	SJER	5.87294e-06	0.5	specialist
k__Bacteria.p__Proteobacteria.c__Alphaproteobacteria.o__Rhodobacterales.f__Rhodobacteraceae.g__.s__	NA	NA	NA	NA	SJER	0	NA	NA
k__Bacteria.p__Proteobacteria.c__Alphaproteobacteria.o__Rhodobacterales.f__Rhodobacteraceae.g__Amaricoccus.s__	0.5	0.5	0.5	0.5	SJER	5.63444e-06	0.5	specialist
k__Bacteria.p__Proteobacteria.c__Alphaproteobacteria.o__Rhodobacterales.f__Rhodobacteraceae.g__Paracoccus.__	NA	NA	NA	NA	SJER	0	NA	NA
k__Bacteria.p__Proteobacteria.c__Alphaproteobacteria.o__Rhodobacterales.f__Rhodobacteraceae.g__Rhodobaca.s__	NA	NA	NA	NA	SJER	0	NA	NA
k__Bacteria.p__Proteobacteria.c__Alphaproteobacteria.o__Rhodobacterales.f__Rhodobacteraceae.g__Rhodobacter.s__	NA	NA	NA	NA	SJER	0	NA	NA
k__Bacteria.p__Proteobacteria.c__Alphaproteobacteria.o__Rhodobacterales.f__Rhodobacteraceae.g__Rubellimicrobium.s__	0.5	0.5	0.684708	0.5	SJER	5.56425e-05	0.546177	specialist
k__Bacteria.p__Proteobacteria.c__Alphaproteobacteria.o__Rhodospirillales.__.__.__	0.641653	0.593814	0.641653	0.593814	SJER	7.69405e-05	0.617734	generalist
k__Bacteria.p__Proteobacteria.c__Alphaproteobacteria.o__Rhodospirillales.f__.g__.s__	0.921192	0.989676	0.927101	0.989676	SJER	0.00162554	0.956911	generalist
k__Bacteria.p__Proteobacteria.c__Alphaproteobacteria.o__Rhodospirillales.f__Acetobacteraceae.__.__	0.92307	0.991191	0.960456	0.991191	SJER	0.00868909	0.966477	generalist
k__Bacteria.p__Proteobacteria.c__Alphaproteobacteria.o__Rhodospirillales.f__Acetobacteraceae.g__.s__	0.952382	0.934253	0.953756	0.934253	SJER	0.0022	0.943661	generalist
k__Bacteria.p__Proteobacteria.c__Alphaproteobacteria.o__Rhodospirillales.f__Acetobacteraceae.g__Acidiphilium.s__	NA	NA	NA	NA	SJER	0	NA	NA
k__Bacteria.p__Proteobacteria.c__Alphaproteobacteria.o__Rhodospirillales.f__Acetobacteraceae.g__Acidisoma.s__	NA	NA	NA	NA	SJER	0	NA	NA
k__Bacteria.p__Proteobacteria.c__Alphaproteobacteria.o__Rhodospirillales.f__Acetobacteraceae.g__Acidisphaera.__	NA	NA	NA	NA	SJER	0	NA	NA
k__Bacteria.p__Proteobacteria.c__Alphaproteobacteria.o__Rhodospirillales.f__Acetobacteraceae.g__Acidisphaera.s__	NA	NA	NA	NA	SJER	0	NA	NA
k__Bacteria.p__Proteobacteria.c__Alphaproteobacteria.o__Rhodospirillales.f__Acetobacteraceae.g__Acidocella.s__	NA	NA	NA	NA	SJER	0	NA	NA
k__Bacteria.p__Proteobacteria.c__Alphaproteobacteria.o__Rhodospirillales.f__Acetobacteraceae.g__Belnapia.s__moabensis	NA	NA	NA	NA	SJER	0	NA	NA
k__Bacteria.p__Proteobacteria.c__Alphaproteobacteria.o__Rhodospirillales.f__Acetobacteraceae.g__Roseococcus.s__	0.952244	0.5	0.952244	0.5	SJER	4.32166e-05	0.726122	generalist
k__Bacteria.p__Proteobacteria.c__Alphaproteobacteria.o__Rhodospirillales.f__Rhodospirillaceae.__.__	0.969982	0.995832	0.956155	0.995832	SJER	0.0133048	0.97945	generalist
k__Bacteria.p__Proteobacteria.c__Alphaproteobacteria.o__Rhodospirillales.f__Rhodospirillaceae.g__.s__	0.92574	0.931325	0.935954	0.931325	SJER	0.00487035	0.931086	generalist
k__Bacteria.p__Proteobacteria.c__Alphaproteobacteria.o__Rhodospirillales.f__Rhodospirillaceae.g__Azospirillum.__	0.5	0.5	0.5	0.5	SJER	5.39758e-05	0.5	specialist
k__Bacteria.p__Proteobacteria.c__Alphaproteobacteria.o__Rhodospirillales.f__Rhodospirillaceae.g__Azospirillum.s__	NA	NA	NA	NA	SJER	0	NA	NA
k__Bacteria.p__Proteobacteria.c__Alphaproteobacteria.o__Rhodospirillales.f__Rhodospirillaceae.g__Constrictibacter.s__antarcticus	NA	NA	NA	NA	SJER	0	NA	NA
k__Bacteria.p__Proteobacteria.c__Alphaproteobacteria.o__Rhodospirillales.f__Rhodospirillaceae.g__Inquilinus.s__	NA	NA	NA	NA	SJER	0	NA	NA
k__Bacteria.p__Proteobacteria.c__Alphaproteobacteria.o__Rhodospirillales.f__Rhodospirillaceae.g__Inquilinus.s__limosus	0.990518	0.990518	0.990518	0.990518	SJER	2.30236e-05	0.990518	generalist
k__Bacteria.p__Proteobacteria.c__Alphaproteobacteria.o__Rhodospirillales.f__Rhodospirillaceae.g__Phaeospirillum.s__fulvum	NA	NA	NA	NA	SJER	0	NA	NA
k__Bacteria.p__Proteobacteria.c__Alphaproteobacteria.o__Rhodospirillales.f__Rhodospirillaceae.g__Rhodovibrio.s__	NA	NA	NA	NA	SJER	0	NA	NA
k__Bacteria.p__Proteobacteria.c__Alphaproteobacteria.o__Rhodospirillales.f__Rhodospirillaceae.g__Skermanella.__	0.5	0.5	0.5	0.5	SJER	4.53603e-05	0.5	specialist
k__Bacteria.p__Proteobacteria.c__Alphaproteobacteria.o__Rhodospirillales.f__Rhodospirillaceae.g__Skermanella.s__	0.835125	0.866631	0.859423	0.866631	SJER	0.00139911	0.856953	generalist
k__Bacteria.p__Proteobacteria.c__Alphaproteobacteria.o__Rhodospirillales.f__Rhodospirillaceae.g__Telmatospirillum.__	NA	NA	NA	NA	SJER	0	NA	NA
k__Bacteria.p__Proteobacteria.c__Alphaproteobacteria.o__Rhodospirillales.f__Rhodospirillaceae.g__Telmatospirillum.s__	0.5	0.5	0.5	0.5	SJER	9.02993e-06	0.5	specialist
k__Bacteria.p__Proteobacteria.c__Alphaproteobacteria.o__Rickettsiales.__.__.__	0.861762	0.900688	0.802003	0.900688	SJER	4.93016e-05	0.866286	generalist
k__Bacteria.p__Proteobacteria.c__Alphaproteobacteria.o__Rickettsiales.f__.g__.s__	NA	NA	NA	NA	SJER	0	NA	NA
k__Bacteria.p__Proteobacteria.c__Alphaproteobacteria.o__Rickettsiales.f__mitochondria.__.__	0.753521	0.82041	0.901547	0.82041	SJER	0.000163979	0.823972	generalist
k__Bacteria.p__Proteobacteria.c__Alphaproteobacteria.o__Rickettsiales.f__mitochondria.g__.s__	0.921135	0.992779	0.949968	0.992779	SJER	0.000161321	0.964165	generalist
k__Bacteria.p__Proteobacteria.c__Alphaproteobacteria.o__Rickettsiales.f__mitochondria.g__Acanthamoeba.__	NA	NA	NA	NA	SJER	0	NA	NA
k__Bacteria.p__Proteobacteria.c__Alphaproteobacteria.o__Rickettsiales.f__Rickettsiaceae.g__.s__	NA	NA	NA	NA	SJER	0	NA	NA
k__Bacteria.p__Proteobacteria.c__Alphaproteobacteria.o__Rickettsiales.f__Rickettsiaceae.g__Rickettsia.s__	NA	NA	NA	NA	SJER	0	NA	NA
k__Bacteria.p__Proteobacteria.c__Alphaproteobacteria.o__Sphingomonadales.__.__.__	0.868912	0.776615	0.913161	0.776615	SJER	0.000496466	0.833826	generalist
k__Bacteria.p__Proteobacteria.c__Alphaproteobacteria.o__Sphingomonadales.f__Erythrobacteraceae.g__Lutibacterium.s__	NA	NA	NA	NA	SJER	0	NA	NA
k__Bacteria.p__Proteobacteria.c__Alphaproteobacteria.o__Sphingomonadales.f__Sphingomonadaceae.__.__	0.937771	0.966128	0.967215	0.966128	SJER	0.0164367	0.959311	generalist
k__Bacteria.p__Proteobacteria.c__Alphaproteobacteria.o__Sphingomonadales.f__Sphingomonadaceae.g__Sphingobium.__	NA	NA	NA	NA	SJER	0	NA	NA
k__Bacteria.p__Proteobacteria.c__Alphaproteobacteria.o__Sphingomonadales.f__Sphingomonadaceae.g__Sphingobium.s__	NA	NA	NA	NA	SJER	0	NA	NA
k__Bacteria.p__Proteobacteria.c__Alphaproteobacteria.o__Sphingomonadales.f__Sphingomonadaceae.g__Sphingomonas.__	0.706464	0.706464	0.5	0.706464	SJER	0.000155174	0.654848	generalist
k__Bacteria.p__Proteobacteria.c__Alphaproteobacteria.o__Sphingomonadales.f__Sphingomonadaceae.g__Sphingomonas.s__wittichii	NA	NA	NA	NA	SJER	0	NA	NA
k__Bacteria.p__Proteobacteria.c__Betaproteobacteria.__.__.__.__	0.904726	0.973341	0.998636	0.973341	SJER	0.00258264	0.962511	generalist
k__Bacteria.p__Proteobacteria.c__Betaproteobacteria.o__.f__.g__.s__	0.995225	0.921245	0.909573	0.921245	SJER	0.00407334	0.936822	generalist
k__Bacteria.p__Proteobacteria.c__Betaproteobacteria.o__A21b.__.__.__	0.825022	0.5	0.661735	0.5	SJER	3.47469e-05	0.621689	generalist
k__Bacteria.p__Proteobacteria.c__Betaproteobacteria.o__A21b.f__.g__.s__	0.5	0.5	0.5	0.5	SJER	9.67492e-06	0.5	specialist
k__Bacteria.p__Proteobacteria.c__Betaproteobacteria.o__A21b.f__EB1003.g__.s__	0.991598	0.991598	0.710257	0.991598	SJER	0.000220223	0.921263	generalist
k__Bacteria.p__Proteobacteria.c__Betaproteobacteria.o__A21b.f__UD5.g__.s__	0.667025	0.530458	0.770882	0.530458	SJER	8.51644e-05	0.624706	generalist
k__Bacteria.p__Proteobacteria.c__Betaproteobacteria.o__Burkholderiales.__.__.__	0.64715	0.732949	0.897471	0.732949	SJER	0.000578955	0.75263	generalist
k__Bacteria.p__Proteobacteria.c__Betaproteobacteria.o__Burkholderiales.f__.g__.s__	0.5	0.5	0.5	0.5	SJER	1.10118e-05	0.5	specialist
k__Bacteria.p__Proteobacteria.c__Betaproteobacteria.o__Burkholderiales.f__Alcaligenaceae.__.__	0.935989	0.935989	0.5	0.935989	SJER	7.05435e-05	0.826992	generalist
k__Bacteria.p__Proteobacteria.c__Betaproteobacteria.o__Burkholderiales.f__Alcaligenaceae.g__.s__	NA	NA	NA	NA	SJER	0	NA	NA
k__Bacteria.p__Proteobacteria.c__Betaproteobacteria.o__Burkholderiales.f__Alcaligenaceae.g__Achromobacter.s__	0.5	0.5	0.5	0.5	SJER	1.20424e-05	0.5	specialist
k__Bacteria.p__Proteobacteria.c__Betaproteobacteria.o__Burkholderiales.f__Alcaligenaceae.g__Candidimonas.s__humi	0.5	0.5	0.5	0.5	SJER	1.83046e-05	0.5	specialist
k__Bacteria.p__Proteobacteria.c__Betaproteobacteria.o__Burkholderiales.f__Alcaligenaceae.g__Pigmentiphaga.s__	NA	NA	NA	NA	SJER	0	NA	NA
k__Bacteria.p__Proteobacteria.c__Betaproteobacteria.o__Burkholderiales.f__Alcaligenaceae.g__Tetrathiobacter.s__kashmirensis	0.5	0.5	0.5	0.5	SJER	2.33848e-05	0.5	specialist
k__Bacteria.p__Proteobacteria.c__Betaproteobacteria.o__Burkholderiales.f__Burkholderiaceae.__.__	0.701708	0.675795	0.538745	0.675795	SJER	0.000385385	0.648011	generalist
k__Bacteria.p__Proteobacteria.c__Betaproteobacteria.o__Burkholderiales.f__Burkholderiaceae.g__.s__	0.893202	0.887715	0.550355	0.887715	SJER	0.000137092	0.804747	generalist
k__Bacteria.p__Proteobacteria.c__Betaproteobacteria.o__Burkholderiales.f__Burkholderiaceae.g__Burkholderia.__	0.89753	0.773467	0.889628	0.773467	SJER	0.00152382	0.833523	generalist
k__Bacteria.p__Proteobacteria.c__Betaproteobacteria.o__Burkholderiales.f__Burkholderiaceae.g__Burkholderia.s__	NA	NA	NA	NA	SJER	0	NA	NA
k__Bacteria.p__Proteobacteria.c__Betaproteobacteria.o__Burkholderiales.f__Burkholderiaceae.g__Burkholderia.s__andropogonis	NA	NA	NA	NA	SJER	0	NA	NA
k__Bacteria.p__Proteobacteria.c__Betaproteobacteria.o__Burkholderiales.f__Burkholderiaceae.g__Burkholderia.s__bryophila	0.5	0.5	0.5	0.5	SJER	3.49953e-05	0.5	specialist
k__Bacteria.p__Proteobacteria.c__Betaproteobacteria.o__Burkholderiales.f__Burkholderiaceae.g__Burkholderia.s__glathei	0.5	0.5	0.5	0.5	SJER	6.98896e-05	0.5	specialist
k__Bacteria.p__Proteobacteria.c__Betaproteobacteria.o__Burkholderiales.f__Burkholderiaceae.g__Burkholderia.s__tuberum	NA	NA	NA	NA	SJER	0	NA	NA
k__Bacteria.p__Proteobacteria.c__Betaproteobacteria.o__Burkholderiales.f__Burkholderiaceae.g__Pandoraea.s__	NA	NA	NA	NA	SJER	0	NA	NA
k__Bacteria.p__Proteobacteria.c__Betaproteobacteria.o__Burkholderiales.f__Burkholderiaceae.g__Salinispora.s__	NA	NA	NA	NA	SJER	0	NA	NA
k__Bacteria.p__Proteobacteria.c__Betaproteobacteria.o__Burkholderiales.f__Burkholderiaceae.g__Salinispora.s__tropica	NA	NA	NA	NA	SJER	0	NA	NA
k__Bacteria.p__Proteobacteria.c__Betaproteobacteria.o__Burkholderiales.f__Comamonadaceae.__.__	0.961383	0.970324	0.874267	0.970324	SJER	0.00751881	0.944074	generalist
k__Bacteria.p__Proteobacteria.c__Betaproteobacteria.o__Burkholderiales.f__Comamonadaceae.g__Acidovorax.__	NA	NA	NA	NA	SJER	0	NA	NA
k__Bacteria.p__Proteobacteria.c__Betaproteobacteria.o__Burkholderiales.f__Comamonadaceae.g__Aquabacterium.s__	NA	NA	NA	NA	SJER	0	NA	NA
k__Bacteria.p__Proteobacteria.c__Betaproteobacteria.o__Burkholderiales.f__Comamonadaceae.g__Aquincola.s__tertiaricarbonis	NA	NA	NA	NA	SJER	0	NA	NA
k__Bacteria.p__Proteobacteria.c__Betaproteobacteria.o__Burkholderiales.f__Comamonadaceae.g__Azohydromonas.s__	NA	NA	NA	NA	SJER	0	NA	NA
k__Bacteria.p__Proteobacteria.c__Betaproteobacteria.o__Burkholderiales.f__Comamonadaceae.g__Delftia.s__	NA	NA	NA	NA	SJER	0	NA	NA
k__Bacteria.p__Proteobacteria.c__Betaproteobacteria.o__Burkholderiales.f__Comamonadaceae.g__Hydrogenophaga.__	NA	NA	NA	NA	SJER	0	NA	NA
k__Bacteria.p__Proteobacteria.c__Betaproteobacteria.o__Burkholderiales.f__Comamonadaceae.g__Hydrogenophaga.s__	NA	NA	NA	NA	SJER	0	NA	NA
k__Bacteria.p__Proteobacteria.c__Betaproteobacteria.o__Burkholderiales.f__Comamonadaceae.g__Hylemonella.s__	NA	NA	NA	NA	SJER	0	NA	NA
k__Bacteria.p__Proteobacteria.c__Betaproteobacteria.o__Burkholderiales.f__Comamonadaceae.g__Methylibium.__	0.660641	0.79175	0.914582	0.79175	SJER	0.000596868	0.789681	generalist
k__Bacteria.p__Proteobacteria.c__Betaproteobacteria.o__Burkholderiales.f__Comamonadaceae.g__Methylibium.s__	0.882358	0.834084	0.849899	0.834084	SJER	0.00215562	0.850106	generalist
k__Bacteria.p__Proteobacteria.c__Betaproteobacteria.o__Burkholderiales.f__Comamonadaceae.g__Mitsuaria.s__chitosanitabida	NA	NA	NA	NA	SJER	0	NA	NA
k__Bacteria.p__Proteobacteria.c__Betaproteobacteria.o__Burkholderiales.f__Comamonadaceae.g__Paucibacter.s__	0.5	0.5	0.5	0.5	SJER	8.70241e-05	0.5	specialist
k__Bacteria.p__Proteobacteria.c__Betaproteobacteria.o__Burkholderiales.f__Comamonadaceae.g__Pelomonas.s__	0.5	0.5	0.960479	0.5	SJER	0.000176687	0.61512	generalist
k__Bacteria.p__Proteobacteria.c__Betaproteobacteria.o__Burkholderiales.f__Comamonadaceae.g__Ramlibacter.s__	0.823538	0.952137	0.717732	0.952137	SJER	0.000463924	0.861386	generalist
k__Bacteria.p__Proteobacteria.c__Betaproteobacteria.o__Burkholderiales.f__Comamonadaceae.g__Rhodoferax.s__	0.5	0.5	0.5	0.5	SJER	2.39621e-05	0.5	specialist
k__Bacteria.p__Proteobacteria.c__Betaproteobacteria.o__Burkholderiales.f__Comamonadaceae.g__Roseateles.s__depolymerans	NA	NA	NA	NA	SJER	0	NA	NA
k__Bacteria.p__Proteobacteria.c__Betaproteobacteria.o__Burkholderiales.f__Comamonadaceae.g__Rubrivivax.__	NA	NA	NA	NA	SJER	0	NA	NA
k__Bacteria.p__Proteobacteria.c__Betaproteobacteria.o__Burkholderiales.f__Comamonadaceae.g__Rubrivivax.s__	NA	NA	NA	NA	SJER	0	NA	NA
k__Bacteria.p__Proteobacteria.c__Betaproteobacteria.o__Burkholderiales.f__Comamonadaceae.g__Rubrivivax.s__gelatinosus	NA	NA	NA	NA	SJER	0	NA	NA
k__Bacteria.p__Proteobacteria.c__Betaproteobacteria.o__Burkholderiales.f__Comamonadaceae.g__Simplicispira.s__	0.5	0.5	0.5	0.5	SJER	2.2587e-05	0.5	specialist
k__Bacteria.p__Proteobacteria.c__Betaproteobacteria.o__Burkholderiales.f__Comamonadaceae.g__Variovorax.s__paradoxus	0.668088	0.642865	0.802972	0.642865	SJER	0.000331646	0.689197	generalist
k__Bacteria.p__Proteobacteria.c__Betaproteobacteria.o__Burkholderiales.f__Comamonadaceae.g__Verminephrobacter.s__	NA	NA	NA	NA	SJER	0	NA	NA
k__Bacteria.p__Proteobacteria.c__Betaproteobacteria.o__Burkholderiales.f__Oxalobacteraceae.__.__	0.83024	0.913346	0.932335	0.913346	SJER	0.00551738	0.897317	generalist
k__Bacteria.p__Proteobacteria.c__Betaproteobacteria.o__Burkholderiales.f__Oxalobacteraceae.g__Cupriavidus.__	NA	NA	NA	NA	SJER	0	NA	NA
k__Bacteria.p__Proteobacteria.c__Betaproteobacteria.o__Burkholderiales.f__Oxalobacteraceae.g__Cupriavidus.s__	NA	NA	NA	NA	SJER	0	NA	NA
k__Bacteria.p__Proteobacteria.c__Betaproteobacteria.o__Burkholderiales.f__Oxalobacteraceae.g__Herminiimonas.s__	NA	NA	NA	NA	SJER	0	NA	NA
k__Bacteria.p__Proteobacteria.c__Betaproteobacteria.o__Burkholderiales.f__Oxalobacteraceae.g__Janthinobacterium.__	0.5	0.5	0.813267	0.5	SJER	0.000453325	0.578317	specialist
k__Bacteria.p__Proteobacteria.c__Betaproteobacteria.o__Burkholderiales.f__Oxalobacteraceae.g__Janthinobacterium.s__	0.5	0.538714	0.538714	0.538714	SJER	0.000171972	0.529036	specialist
k__Bacteria.p__Proteobacteria.c__Betaproteobacteria.o__Burkholderiales.f__Oxalobacteraceae.g__Massilia.__	NA	NA	NA	NA	SJER	0	NA	NA
k__Bacteria.p__Proteobacteria.c__Betaproteobacteria.o__Burkholderiales.f__Oxalobacteraceae.g__Massilia.s__aerolata	NA	NA	NA	NA	SJER	0	NA	NA
k__Bacteria.p__Proteobacteria.c__Betaproteobacteria.o__Burkholderiales.f__Oxalobacteraceae.g__Massilia.s__timonae	NA	NA	NA	NA	SJER	0	NA	NA
k__Bacteria.p__Proteobacteria.c__Betaproteobacteria.o__Burkholderiales.f__Oxalobacteraceae.g__Oxalobacter.s__	NA	NA	NA	NA	SJER	0	NA	NA
k__Bacteria.p__Proteobacteria.c__Betaproteobacteria.o__Burkholderiales.f__Oxalobacteraceae.g__Ralstonia.s__	NA	NA	NA	NA	SJER	0	NA	NA
k__Bacteria.p__Proteobacteria.c__Betaproteobacteria.o__Ellin6067.f__.g__.s__	0.911055	0.934133	0.952341	0.934133	SJER	0.00590271	0.932915	generalist
k__Bacteria.p__Proteobacteria.c__Betaproteobacteria.o__Gallionellales.f__Gallionellaceae.g__.s__	NA	NA	NA	NA	SJER	0	NA	NA
k__Bacteria.p__Proteobacteria.c__Betaproteobacteria.o__Gallionellales.f__Gallionellaceae.g__Gallionella.s__	NA	NA	NA	NA	SJER	0	NA	NA
k__Bacteria.p__Proteobacteria.c__Betaproteobacteria.o__Hydrogenophilales.f__Hydrogenophilaceae.__.__	NA	NA	NA	NA	SJER	0	NA	NA
k__Bacteria.p__Proteobacteria.c__Betaproteobacteria.o__Hydrogenophilales.f__Hydrogenophilaceae.g__Thiobacillus.s__	NA	NA	NA	NA	SJER	0	NA	NA
k__Bacteria.p__Proteobacteria.c__Betaproteobacteria.o__IS.44.f__.g__.s__	0.558984	0.76747	0.826454	0.76747	SJER	0.000221597	0.730095	generalist
k__Bacteria.p__Proteobacteria.c__Betaproteobacteria.o__Methylophilales.__.__.__	NA	NA	NA	NA	SJER	0	NA	NA
k__Bacteria.p__Proteobacteria.c__Betaproteobacteria.o__Methylophilales.f__Methylophilaceae.__.__	0.869171	0.869171	0.701188	0.869171	SJER	6.16637e-05	0.827175	generalist
k__Bacteria.p__Proteobacteria.c__Betaproteobacteria.o__Methylophilales.f__Methylophilaceae.g__.s__	NA	NA	NA	NA	SJER	0	NA	NA
k__Bacteria.p__Proteobacteria.c__Betaproteobacteria.o__Methylophilales.f__Methylophilaceae.g__Methylotenera.s__mobilis	0.5	0.5	0.5	0.5	SJER	2.18446e-06	0.5	specialist
k__Bacteria.p__Proteobacteria.c__Betaproteobacteria.o__Methylophilales.f__Methylophilaceae.g__Methylovorus.s__glucosotrophus	NA	NA	NA	NA	SJER	0	NA	NA
k__Bacteria.p__Proteobacteria.c__Betaproteobacteria.o__MND1.f__.g__.s__	0.955784	0.943655	0.976251	0.943655	SJER	0.0070012	0.954837	generalist
k__Bacteria.p__Proteobacteria.c__Betaproteobacteria.o__Neisseriales.f__Neisseriaceae.__.__	0.5	0.5	0.5	0.5	SJER	5.82521e-06	0.5	specialist
k__Bacteria.p__Proteobacteria.c__Betaproteobacteria.o__Neisseriales.f__Neisseriaceae.g__Andreprevotia.s__chitinilytica	NA	NA	NA	NA	SJER	0	NA	NA
k__Bacteria.p__Proteobacteria.c__Betaproteobacteria.o__Neisseriales.f__Neisseriaceae.g__Chitinimonas.__	NA	NA	NA	NA	SJER	0	NA	NA
k__Bacteria.p__Proteobacteria.c__Betaproteobacteria.o__Neisseriales.f__Neisseriaceae.g__Chitinimonas.s__taiwanensis	NA	NA	NA	NA	SJER	0	NA	NA
k__Bacteria.p__Proteobacteria.c__Betaproteobacteria.o__Neisseriales.f__Neisseriaceae.g__Pseudogulbenkiania.s__subflava	NA	NA	NA	NA	SJER	0	NA	NA
k__Bacteria.p__Proteobacteria.c__Betaproteobacteria.o__Neisseriales.f__Neisseriaceae.g__Silvimonas.s__terrae	NA	NA	NA	NA	SJER	0	NA	NA
k__Bacteria.p__Proteobacteria.c__Betaproteobacteria.o__Nitrosomonadales.__.__.__	NA	NA	NA	NA	SJER	0	NA	NA
k__Bacteria.p__Proteobacteria.c__Betaproteobacteria.o__Nitrosomonadales.f__.g__.s__	NA	NA	NA	NA	SJER	0	NA	NA
k__Bacteria.p__Proteobacteria.c__Betaproteobacteria.o__Nitrosomonadales.f__Nitrosomonadaceae.__.__	NA	NA	NA	NA	SJER	0	NA	NA
k__Bacteria.p__Proteobacteria.c__Betaproteobacteria.o__Nitrosomonadales.f__Nitrosomonadaceae.g__Nitrosomonas.__	NA	NA	NA	NA	SJER	0	NA	NA
k__Bacteria.p__Proteobacteria.c__Betaproteobacteria.o__Nitrosomonadales.f__Nitrosomonadaceae.g__Nitrosovibrio.s__tenuis	0.825141	0.591018	0.726661	0.591018	SJER	0.000160626	0.68346	generalist
k__Bacteria.p__Proteobacteria.c__Betaproteobacteria.o__Procabacteriales.f__Procabacteriaceae.g__.s__	0.97417	0.674613	0.845645	0.674613	SJER	3.14115e-05	0.79226	generalist
k__Bacteria.p__Proteobacteria.c__Betaproteobacteria.o__Rhodocyclales.f__Rhodocyclaceae.__.__	NA	NA	NA	NA	SJER	0	NA	NA
k__Bacteria.p__Proteobacteria.c__Betaproteobacteria.o__Rhodocyclales.f__Rhodocyclaceae.g__Azoarcus.s__	NA	NA	NA	NA	SJER	0	NA	NA
k__Bacteria.p__Proteobacteria.c__Betaproteobacteria.o__Rhodocyclales.f__Rhodocyclaceae.g__Dechloromonas.s__	0.5	0.5	0.5	0.5	SJER	1.60588e-06	0.5	specialist
k__Bacteria.p__Proteobacteria.c__Betaproteobacteria.o__Rhodocyclales.f__Rhodocyclaceae.g__Georgfuchsia.s__toluolica	NA	NA	NA	NA	SJER	0	NA	NA
k__Bacteria.p__Proteobacteria.c__Betaproteobacteria.o__Rhodocyclales.f__Rhodocyclaceae.g__K82.s__	NA	NA	NA	NA	SJER	0	NA	NA
k__Bacteria.p__Proteobacteria.c__Betaproteobacteria.o__Rhodocyclales.f__Rhodocyclaceae.g__KD1.23.s__	NA	NA	NA	NA	SJER	0	NA	NA
k__Bacteria.p__Proteobacteria.c__Betaproteobacteria.o__Rhodocyclales.f__Rhodocyclaceae.g__Propionivibrio.s__	NA	NA	NA	NA	SJER	0	NA	NA
k__Bacteria.p__Proteobacteria.c__Betaproteobacteria.o__Rhodocyclales.f__Rhodocyclaceae.g__Sterolibacterium.s__	NA	NA	NA	NA	SJER	0	NA	NA
k__Bacteria.p__Proteobacteria.c__Betaproteobacteria.o__Rhodocyclales.f__Rhodocyclaceae.g__Sulfuritalea.s__	NA	NA	NA	NA	SJER	0	NA	NA
k__Bacteria.p__Proteobacteria.c__Betaproteobacteria.o__Rhodocyclales.f__Rhodocyclaceae.g__Uliginosibacterium.s__	NA	NA	NA	NA	SJER	0	NA	NA
k__Bacteria.p__Proteobacteria.c__Betaproteobacteria.o__SBla14.f__.g__.s__	NA	NA	NA	NA	SJER	0	NA	NA
k__Bacteria.p__Proteobacteria.c__Betaproteobacteria.o__SC.I.84.f__.g__.s__	0.920207	0.992718	0.979364	0.992718	SJER	0.00255419	0.971252	generalist
k__Bacteria.p__Proteobacteria.c__Deltaproteobacteria.__.__.__.__	0.975853	0.877834	0.999556	0.877834	SJER	0.00180531	0.93277	generalist
k__Bacteria.p__Proteobacteria.c__Deltaproteobacteria.o__.Entotheonellales..__.__.__	NA	NA	NA	NA	SJER	0	NA	NA
k__Bacteria.p__Proteobacteria.c__Deltaproteobacteria.o__.Entotheonellales..f__.Entotheonellaceae..__.__	0.5	0.5	0.5	0.5	SJER	6.57351e-06	0.5	specialist
k__Bacteria.p__Proteobacteria.c__Deltaproteobacteria.o__.Entotheonellales..f__.Entotheonellaceae..g__.s__	0.952732	0.924031	0.965265	0.924031	SJER	0.00173285	0.941515	generalist
k__Bacteria.p__Proteobacteria.c__Deltaproteobacteria.o__.Entotheonellales..f__.Entotheonellaceae..g__CandidatusEntotheonella.s__	0.5	0.5	0.5	0.5	SJER	1.26239e-06	0.5	specialist
k__Bacteria.p__Proteobacteria.c__Deltaproteobacteria.o__.Entotheonellales..f__.g__.s__	NA	NA	NA	NA	SJER	0	NA	NA
k__Bacteria.p__Proteobacteria.c__Deltaproteobacteria.o__.f__.g__.s__	0.753964	0.5	0.753964	0.5	SJER	2.02946e-05	0.626982	generalist
k__Bacteria.p__Proteobacteria.c__Deltaproteobacteria.o__Bdellovibrionales.__.__.__	0.5	0.5	0.5	0.5	SJER	4.26834e-06	0.5	specialist
k__Bacteria.p__Proteobacteria.c__Deltaproteobacteria.o__Bdellovibrionales.f__Bacteriovoracaceae.__.__	NA	NA	NA	NA	SJER	0	NA	NA
k__Bacteria.p__Proteobacteria.c__Deltaproteobacteria.o__Bdellovibrionales.f__Bacteriovoracaceae.g__.s__	0.911166	0.693327	0.911166	0.693327	SJER	1.31445e-05	0.802246	generalist
k__Bacteria.p__Proteobacteria.c__Deltaproteobacteria.o__Bdellovibrionales.f__Bacteriovoracaceae.g__Peredibacter.s__starrii	0.963124	0.920584	0.910233	0.920584	SJER	5.22685e-05	0.928631	generalist
k__Bacteria.p__Proteobacteria.c__Deltaproteobacteria.o__Bdellovibrionales.f__Bdellovibrionaceae.g__.s__	0.701901	0.98828	0.839497	0.98828	SJER	9.26129e-05	0.879489	generalist
k__Bacteria.p__Proteobacteria.c__Deltaproteobacteria.o__Bdellovibrionales.f__Bdellovibrionaceae.g__Bdellovibrio.__	0.5	0.5	0.5	0.5	SJER	3.2839e-05	0.5	specialist
k__Bacteria.p__Proteobacteria.c__Deltaproteobacteria.o__Bdellovibrionales.f__Bdellovibrionaceae.g__Bdellovibrio.s__	0.950476	0.997006	0.974039	0.997006	SJER	0.00119591	0.979632	generalist
k__Bacteria.p__Proteobacteria.c__Deltaproteobacteria.o__Bdellovibrionales.f__Bdellovibrionaceae.g__Bdellovibrio.s__bacteriovorus	0.5	0.978451	0.978451	0.978451	SJER	2.39287e-05	0.858839	generalist
k__Bacteria.p__Proteobacteria.c__Deltaproteobacteria.o__BPC076.f__.g__.s__	NA	NA	NA	NA	SJER	0	NA	NA
k__Bacteria.p__Proteobacteria.c__Deltaproteobacteria.o__Desulfarculales.f__Desulfarculaceae.g__.s__	NA	NA	NA	NA	SJER	0	NA	NA
k__Bacteria.p__Proteobacteria.c__Deltaproteobacteria.o__Desulfobacterales.f__Desulfobacteraceae.__.__	NA	NA	NA	NA	SJER	0	NA	NA
k__Bacteria.p__Proteobacteria.c__Deltaproteobacteria.o__Desulfobacterales.f__Desulfobacteraceae.g__.s__	NA	NA	NA	NA	SJER	0	NA	NA
k__Bacteria.p__Proteobacteria.c__Deltaproteobacteria.o__Desulfobacterales.f__Desulfobacteraceae.g__Desulfamplus.s__magnetomortis	NA	NA	NA	NA	SJER	0	NA	NA
k__Bacteria.p__Proteobacteria.c__Deltaproteobacteria.o__Desulfobacterales.f__Desulfobacteraceae.g__Desulfococcus.s__	NA	NA	NA	NA	SJER	0	NA	NA
k__Bacteria.p__Proteobacteria.c__Deltaproteobacteria.o__Desulfobacterales.f__Desulfobacteraceae.g__Desulfococcus.s__biacutus	NA	NA	NA	NA	SJER	0	NA	NA
k__Bacteria.p__Proteobacteria.c__Deltaproteobacteria.o__Desulfobacterales.f__Desulfobulbaceae.__.__	NA	NA	NA	NA	SJER	0	NA	NA
k__Bacteria.p__Proteobacteria.c__Deltaproteobacteria.o__Desulfobacterales.f__Desulfobulbaceae.g__.s__	NA	NA	NA	NA	SJER	0	NA	NA
k__Bacteria.p__Proteobacteria.c__Deltaproteobacteria.o__Desulfobacterales.f__Desulfobulbaceae.g__Desulfobulbus.__	NA	NA	NA	NA	SJER	0	NA	NA
k__Bacteria.p__Proteobacteria.c__Deltaproteobacteria.o__Desulfobacterales.f__Desulfobulbaceae.g__Desulfobulbus.s__	NA	NA	NA	NA	SJER	0	NA	NA
k__Bacteria.p__Proteobacteria.c__Deltaproteobacteria.o__Desulfovibrionales.f__Desulfovibrionaceae.g__.s__	NA	NA	NA	NA	SJER	0	NA	NA
k__Bacteria.p__Proteobacteria.c__Deltaproteobacteria.o__Desulfovibrionales.f__Desulfovibrionaceae.g__Desulfovibrio.s__putealis	NA	NA	NA	NA	SJER	0	NA	NA
k__Bacteria.p__Proteobacteria.c__Deltaproteobacteria.o__Desulfuromonadales.__.__.__	0.797647	0.977539	0.905332	0.977539	SJER	0.000360566	0.914514	generalist
k__Bacteria.p__Proteobacteria.c__Deltaproteobacteria.o__Desulfuromonadales.f__Geobacteraceae.__.__	NA	NA	NA	NA	SJER	0	NA	NA
k__Bacteria.p__Proteobacteria.c__Deltaproteobacteria.o__Desulfuromonadales.f__Geobacteraceae.g__Geobacter.s__	NA	NA	NA	NA	SJER	0	NA	NA
k__Bacteria.p__Proteobacteria.c__Deltaproteobacteria.o__DTB120.f__.g__.s__	NA	NA	NA	NA	SJER	0	NA	NA
k__Bacteria.p__Proteobacteria.c__Deltaproteobacteria.o__FAC87.f__.g__.s__	0.853568	0.981685	0.992675	0.981685	SJER	0.00029931	0.952403	generalist
k__Bacteria.p__Proteobacteria.c__Deltaproteobacteria.o__GMD14H09.f__.g__.s__	NA	NA	NA	NA	SJER	0	NA	NA
k__Bacteria.p__Proteobacteria.c__Deltaproteobacteria.o__MBNT15.f__.g__.s__	NA	NA	NA	NA	SJER	0	NA	NA
k__Bacteria.p__Proteobacteria.c__Deltaproteobacteria.o__MIZ46.f__.g__.s__	0.993836	0.951592	0.991908	0.951592	SJER	0.00234664	0.972232	generalist
k__Bacteria.p__Proteobacteria.c__Deltaproteobacteria.o__Myxococcales.__.__.__	0.984222	0.974474	0.962051	0.974474	SJER	0.00711929	0.973805	generalist
k__Bacteria.p__Proteobacteria.c__Deltaproteobacteria.o__Myxococcales.f__.g__.s__	0.952234	0.96381	0.938443	0.96381	SJER	0.00679704	0.954574	generalist
k__Bacteria.p__Proteobacteria.c__Deltaproteobacteria.o__Myxococcales.f__0319.6G20.g__.s__	0.862881	0.912933	0.968238	0.912933	SJER	2.65588e-05	0.914246	generalist
k__Bacteria.p__Proteobacteria.c__Deltaproteobacteria.o__Myxococcales.f__Cystobacteraceae.__.__	0.847035	0.934094	0.941457	0.934094	SJER	0.000483975	0.91417	generalist
k__Bacteria.p__Proteobacteria.c__Deltaproteobacteria.o__Myxococcales.f__Cystobacteraceae.g__.s__	0.859293	0.604376	0.604376	0.604376	SJER	0.000290585	0.668105	generalist
k__Bacteria.p__Proteobacteria.c__Deltaproteobacteria.o__Myxococcales.f__Cystobacteraceae.g__Cystobacter.s__	0.5	0.5	0.5	0.5	SJER	0.000248039	0.5	specialist
k__Bacteria.p__Proteobacteria.c__Deltaproteobacteria.o__Myxococcales.f__Cystobacterineae.g__.s__	0.980029	0.856072	0.678178	0.856072	SJER	0.000109995	0.842588	generalist
k__Bacteria.p__Proteobacteria.c__Deltaproteobacteria.o__Myxococcales.f__Haliangiaceae.__.__	NA	NA	NA	NA	SJER	0	NA	NA
k__Bacteria.p__Proteobacteria.c__Deltaproteobacteria.o__Myxococcales.f__Haliangiaceae.g__.s__	0.994622	0.991912	0.997354	0.991912	SJER	0.00449944	0.99395	generalist
k__Bacteria.p__Proteobacteria.c__Deltaproteobacteria.o__Myxococcales.f__Haliangiaceae.g__Haliangium.s__	NA	NA	NA	NA	SJER	0	NA	NA
k__Bacteria.p__Proteobacteria.c__Deltaproteobacteria.o__Myxococcales.f__Myxococcaceae.__.__	0.906557	0.843429	0.727691	0.843429	SJER	0.00125711	0.830277	generalist
k__Bacteria.p__Proteobacteria.c__Deltaproteobacteria.o__Myxococcales.f__Myxococcaceae.g__.s__	0.963828	0.99486	0.96454	0.99486	SJER	0.0043348	0.979522	generalist
k__Bacteria.p__Proteobacteria.c__Deltaproteobacteria.o__Myxococcales.f__Myxococcaceae.g__Anaeromyxobacter.s__	0.600521	0.92986	0.829339	0.92986	SJER	0.000268184	0.822395	generalist
k__Bacteria.p__Proteobacteria.c__Deltaproteobacteria.o__Myxococcales.f__Myxococcaceae.g__Myxococcus.s__	0.749134	0.942509	0.914079	0.942509	SJER	0.000151993	0.887058	generalist
k__Bacteria.p__Proteobacteria.c__Deltaproteobacteria.o__Myxococcales.f__Nannocystaceae.__.__	0.5	0.5	0.5	0.5	SJER	2.99527e-06	0.5	specialist
k__Bacteria.p__Proteobacteria.c__Deltaproteobacteria.o__Myxococcales.f__Nannocystaceae.g__Nannocystis.__	NA	NA	NA	NA	SJER	0	NA	NA
k__Bacteria.p__Proteobacteria.c__Deltaproteobacteria.o__Myxococcales.f__Nannocystaceae.g__Nannocystis.s__	0.709608	0.5	0.5	0.5	SJER	5.4249e-05	0.552402	specialist
k__Bacteria.p__Proteobacteria.c__Deltaproteobacteria.o__Myxococcales.f__Nannocystaceae.g__Plesiocystis.s__	0.5	0.5	0.5	0.5	SJER	1.9305e-06	0.5	specialist
k__Bacteria.p__Proteobacteria.c__Deltaproteobacteria.o__Myxococcales.f__OM27.g__.s__	0.812724	0.656113	0.625578	0.656113	SJER	0.000168257	0.687632	generalist
k__Bacteria.p__Proteobacteria.c__Deltaproteobacteria.o__Myxococcales.f__Polyangiaceae.__.__	0.952183	0.984625	0.978146	0.984625	SJER	0.00325546	0.974895	generalist
k__Bacteria.p__Proteobacteria.c__Deltaproteobacteria.o__Myxococcales.f__Polyangiaceae.g__.s__	0.5	0.5	0.5	0.5	SJER	8.17089e-05	0.5	specialist
k__Bacteria.p__Proteobacteria.c__Deltaproteobacteria.o__Myxococcales.f__Polyangiaceae.g__Aetherobacter.s__fasciculatus	0.968578	0.5	0.5	0.5	SJER	9.68139e-05	0.617145	generalist
k__Bacteria.p__Proteobacteria.c__Deltaproteobacteria.o__Myxococcales.f__Polyangiaceae.g__Byssovorax.s__cruenta	NA	NA	NA	NA	SJER	0	NA	NA
k__Bacteria.p__Proteobacteria.c__Deltaproteobacteria.o__Myxococcales.f__Polyangiaceae.g__Phaselicystis.s__flava	NA	NA	NA	NA	SJER	0	NA	NA
k__Bacteria.p__Proteobacteria.c__Deltaproteobacteria.o__Myxococcales.f__Polyangiaceae.g__Polyangium.s__fumosum	NA	NA	NA	NA	SJER	0	NA	NA
k__Bacteria.p__Proteobacteria.c__Deltaproteobacteria.o__Myxococcales.f__Polyangiaceae.g__Sorangium.s__	0.773494	0.773494	0.5	0.773494	SJER	0.000278493	0.70512	generalist
k__Bacteria.p__Proteobacteria.c__Deltaproteobacteria.o__NB1.j.__.__.__	NA	NA	NA	NA	SJER	0	NA	NA
k__Bacteria.p__Proteobacteria.c__Deltaproteobacteria.o__NB1.j.f__.g__.s__	NA	NA	NA	NA	SJER	0	NA	NA
k__Bacteria.p__Proteobacteria.c__Deltaproteobacteria.o__NB1.j.f__JTB38.g__.s__	NA	NA	NA	NA	SJER	0	NA	NA
k__Bacteria.p__Proteobacteria.c__Deltaproteobacteria.o__NB1.j.f__MND4.g__.s__	NA	NA	NA	NA	SJER	0	NA	NA
k__Bacteria.p__Proteobacteria.c__Deltaproteobacteria.o__NB1.j.f__NB1.i.g__.s__	NA	NA	NA	NA	SJER	0	NA	NA
k__Bacteria.p__Proteobacteria.c__Deltaproteobacteria.o__PB19.f__.g__.s__	0.980277	0.5	0.980277	0.5	SJER	5.10277e-06	0.740138	generalist
k__Bacteria.p__Proteobacteria.c__Deltaproteobacteria.o__Spirobacillales.f__.g__.s__	0.984046	0.999758	0.940421	0.999758	SJER	0.000295743	0.980996	generalist
k__Bacteria.p__Proteobacteria.c__Deltaproteobacteria.o__Sva0853.f__JTB36.g__.s__	NA	NA	NA	NA	SJER	0	NA	NA
k__Bacteria.p__Proteobacteria.c__Deltaproteobacteria.o__Syntrophobacterales.__.__.__	NA	NA	NA	NA	SJER	0	NA	NA
k__Bacteria.p__Proteobacteria.c__Deltaproteobacteria.o__Syntrophobacterales.f__Syntrophaceae.g__.s__	NA	NA	NA	NA	SJER	0	NA	NA
k__Bacteria.p__Proteobacteria.c__Deltaproteobacteria.o__Syntrophobacterales.f__Syntrophaceae.g__Desulfobacca.s__	NA	NA	NA	NA	SJER	0	NA	NA
k__Bacteria.p__Proteobacteria.c__Deltaproteobacteria.o__Syntrophobacterales.f__Syntrophaceae.g__Desulfomonile.s__	NA	NA	NA	NA	SJER	0	NA	NA
k__Bacteria.p__Proteobacteria.c__Deltaproteobacteria.o__Syntrophobacterales.f__Syntrophobacteraceae.__.__	0.5	0.5	0.5	0.5	SJER	1.47026e-05	0.5	specialist
k__Bacteria.p__Proteobacteria.c__Deltaproteobacteria.o__Syntrophobacterales.f__Syntrophobacteraceae.g__.s__	0.987753	0.959095	0.990372	0.959095	SJER	0.00168256	0.974079	generalist
k__Bacteria.p__Proteobacteria.c__Deltaproteobacteria.o__Syntrophobacterales.f__Syntrophobacteraceae.g__Syntrophobacter.s__	0.5	0.960641	0.960641	0.960641	SJER	2.52488e-05	0.845481	generalist
k__Bacteria.p__Proteobacteria.c__Deltaproteobacteria.o__Syntrophobacterales.f__Syntrophorhabdaceae.g__.s__	NA	NA	NA	NA	SJER	0	NA	NA
k__Bacteria.p__Proteobacteria.c__Epsilonproteobacteria.o__Campylobacterales.f__Campylobacteraceae.g__Sulfurospirillum.s__	NA	NA	NA	NA	SJER	0	NA	NA
k__Bacteria.p__Proteobacteria.c__Epsilonproteobacteria.o__Campylobacterales.f__Helicobacteraceae.g__.s__	NA	NA	NA	NA	SJER	0	NA	NA
k__Bacteria.p__Proteobacteria.c__Epsilonproteobacteria.o__Campylobacterales.f__Helicobacteraceae.g__Sulfuricurvum.s__kujiense	NA	NA	NA	NA	SJER	0	NA	NA
k__Bacteria.p__Proteobacteria.c__Gammaproteobacteria.__.__.__.__	0.965182	0.976213	0.8836	0.976213	SJER	0.00243089	0.950302	generalist
k__Bacteria.p__Proteobacteria.c__Gammaproteobacteria.o__.Marinicellales..f__.Marinicellaceae..g__.s__	NA	NA	NA	NA	SJER	0	NA	NA
k__Bacteria.p__Proteobacteria.c__Gammaproteobacteria.o__34P16.f__.g__.s__	NA	NA	NA	NA	SJER	0	NA	NA
k__Bacteria.p__Proteobacteria.c__Gammaproteobacteria.o__Aeromonadales.f__Aeromonadaceae.__.__	NA	NA	NA	NA	SJER	0	NA	NA
k__Bacteria.p__Proteobacteria.c__Gammaproteobacteria.o__Aeromonadales.f__Aeromonadaceae.g__Aeromonas.s__hydrophila	NA	NA	NA	NA	SJER	0	NA	NA
k__Bacteria.p__Proteobacteria.c__Gammaproteobacteria.o__Alteromonadales.__.__.__	0.5	0.5	0.5	0.5	SJER	4.8058e-05	0.5	specialist
k__Bacteria.p__Proteobacteria.c__Gammaproteobacteria.o__Alteromonadales.f__.Chromatiaceae..g__.s__	NA	NA	NA	NA	SJER	0	NA	NA
k__Bacteria.p__Proteobacteria.c__Gammaproteobacteria.o__Alteromonadales.f__125ds10.g__.s__	0.5	0.5	0.5	0.5	SJER	4.23531e-06	0.5	specialist
k__Bacteria.p__Proteobacteria.c__Gammaproteobacteria.o__Alteromonadales.f__211ds20.g__.s__	0.5	0.5	0.5	0.5	SJER	2.12162e-05	0.5	specialist
k__Bacteria.p__Proteobacteria.c__Gammaproteobacteria.o__Alteromonadales.f__Alteromonadaceae.g__Cellvibrio.s__	0.731645	0.731645	0.607915	0.731645	SJER	0.000159203	0.700712	generalist
k__Bacteria.p__Proteobacteria.c__Gammaproteobacteria.o__Alteromonadales.f__OM60.__.__	NA	NA	NA	NA	SJER	0	NA	NA
k__Bacteria.p__Proteobacteria.c__Gammaproteobacteria.o__Alteromonadales.f__OM60.g__.s__	NA	NA	NA	NA	SJER	0	NA	NA
k__Bacteria.p__Proteobacteria.c__Gammaproteobacteria.o__Chromatiales.__.__.__	0.5	0.810041	0.810041	0.810041	SJER	8.82469e-05	0.732531	generalist
k__Bacteria.p__Proteobacteria.c__Gammaproteobacteria.o__Chromatiales.f__Chromatiaceae.__.__	NA	NA	NA	NA	SJER	0	NA	NA
k__Bacteria.p__Proteobacteria.c__Gammaproteobacteria.o__Enterobacteriales.f__Enterobacteriaceae.__.__	0.982292	0.655235	0.911204	0.655235	SJER	0.000221383	0.800991	generalist
k__Bacteria.p__Proteobacteria.c__Gammaproteobacteria.o__Enterobacteriales.f__Enterobacteriaceae.g__Buchnera.s__	NA	NA	NA	NA	SJER	0	NA	NA
k__Bacteria.p__Proteobacteria.c__Gammaproteobacteria.o__Enterobacteriales.f__Enterobacteriaceae.g__Enterobacter.__	NA	NA	NA	NA	SJER	0	NA	NA
k__Bacteria.p__Proteobacteria.c__Gammaproteobacteria.o__Enterobacteriales.f__Enterobacteriaceae.g__Erwinia.__	NA	NA	NA	NA	SJER	0	NA	NA
k__Bacteria.p__Proteobacteria.c__Gammaproteobacteria.o__Enterobacteriales.f__Enterobacteriaceae.g__Gluconacetobacter.s__	NA	NA	NA	NA	SJER	0	NA	NA
k__Bacteria.p__Proteobacteria.c__Gammaproteobacteria.o__Enterobacteriales.f__Enterobacteriaceae.g__Purcelliella.s__pentastirinorum	NA	NA	NA	NA	SJER	0	NA	NA
k__Bacteria.p__Proteobacteria.c__Gammaproteobacteria.o__Enterobacteriales.f__Enterobacteriaceae.g__Serratia.__	NA	NA	NA	NA	SJER	0	NA	NA
k__Bacteria.p__Proteobacteria.c__Gammaproteobacteria.o__HOC36.f__.g__.s__	NA	NA	NA	NA	SJER	0	NA	NA
k__Bacteria.p__Proteobacteria.c__Gammaproteobacteria.o__HTCC2188.f__HTCC2089.g__.s__	0.69588	0.69588	0.69588	0.69588	SJER	9.14207e-06	0.69588	generalist
k__Bacteria.p__Proteobacteria.c__Gammaproteobacteria.o__Legionellales.__.__.__	0.963968	0.773426	0.982347	0.773426	SJER	0.000290644	0.873292	generalist
k__Bacteria.p__Proteobacteria.c__Gammaproteobacteria.o__Legionellales.f__Coxiellaceae.__.__	0.734503	0.849735	0.80632	0.849735	SJER	4.91832e-05	0.810073	generalist
k__Bacteria.p__Proteobacteria.c__Gammaproteobacteria.o__Legionellales.f__Coxiellaceae.g__.s__	0.715144	0.858188	0.977571	0.858188	SJER	0.000266599	0.852273	generalist
k__Bacteria.p__Proteobacteria.c__Gammaproteobacteria.o__Legionellales.f__Coxiellaceae.g__Aquicella.s__	0.849775	0.884733	0.912922	0.884733	SJER	0.000243615	0.88304	generalist
k__Bacteria.p__Proteobacteria.c__Gammaproteobacteria.o__Legionellales.f__Coxiellaceae.g__Rickettsiella.s__	0.5	0.5	0.5	0.5	SJER	1.71804e-05	0.5	specialist
k__Bacteria.p__Proteobacteria.c__Gammaproteobacteria.o__Legionellales.f__Legionellaceae.__.__	0.742753	0.93526	0.842148	0.93526	SJER	0.000126158	0.863855	generalist
k__Bacteria.p__Proteobacteria.c__Gammaproteobacteria.o__Legionellales.f__Legionellaceae.g__Legionella.__	0.675166	0.675166	0.5	0.675166	SJER	2.74994e-05	0.631374	generalist
k__Bacteria.p__Proteobacteria.c__Gammaproteobacteria.o__Methylococcales.__.__.__	NA	NA	NA	NA	SJER	0	NA	NA
k__Bacteria.p__Proteobacteria.c__Gammaproteobacteria.o__Methylococcales.f__Crenotrichaceae.g__Crenothrix.__	NA	NA	NA	NA	SJER	0	NA	NA
k__Bacteria.p__Proteobacteria.c__Gammaproteobacteria.o__Methylococcales.f__Crenotrichaceae.g__Crenothrix.s__	NA	NA	NA	NA	SJER	0	NA	NA
k__Bacteria.p__Proteobacteria.c__Gammaproteobacteria.o__Methylococcales.f__Crenotrichaceae.g__Crenothrix.s__polyspora	NA	NA	NA	NA	SJER	0	NA	NA
k__Bacteria.p__Proteobacteria.c__Gammaproteobacteria.o__Methylococcales.f__Methylococcaceae.g__Methylomonas.s__	NA	NA	NA	NA	SJER	0	NA	NA
k__Bacteria.p__Proteobacteria.c__Gammaproteobacteria.o__Methylococcales.f__Methylococcaceae.g__Methylosarcina.s__lacus	NA	NA	NA	NA	SJER	0	NA	NA
k__Bacteria.p__Proteobacteria.c__Gammaproteobacteria.o__Oceanospirillales.f__Halomonadaceae.__.__	NA	NA	NA	NA	SJER	0	NA	NA
k__Bacteria.p__Proteobacteria.c__Gammaproteobacteria.o__Oceanospirillales.f__Halomonadaceae.g__.s__	NA	NA	NA	NA	SJER	0	NA	NA
k__Bacteria.p__Proteobacteria.c__Gammaproteobacteria.o__Pseudomonadales.__.__.__	NA	NA	NA	NA	SJER	0	NA	NA
k__Bacteria.p__Proteobacteria.c__Gammaproteobacteria.o__Pseudomonadales.f__Moraxellaceae.__.__	NA	NA	NA	NA	SJER	0	NA	NA
k__Bacteria.p__Proteobacteria.c__Gammaproteobacteria.o__Pseudomonadales.f__Moraxellaceae.g__.s__	NA	NA	NA	NA	SJER	0	NA	NA
k__Bacteria.p__Proteobacteria.c__Gammaproteobacteria.o__Pseudomonadales.f__Moraxellaceae.g__Acinetobacter.__	NA	NA	NA	NA	SJER	0	NA	NA
k__Bacteria.p__Proteobacteria.c__Gammaproteobacteria.o__Pseudomonadales.f__Moraxellaceae.g__Acinetobacter.s__	NA	NA	NA	NA	SJER	0	NA	NA
k__Bacteria.p__Proteobacteria.c__Gammaproteobacteria.o__Pseudomonadales.f__Moraxellaceae.g__Acinetobacter.s__johnsonii	NA	NA	NA	NA	SJER	0	NA	NA
k__Bacteria.p__Proteobacteria.c__Gammaproteobacteria.o__Pseudomonadales.f__Moraxellaceae.g__Acinetobacter.s__lwoffii	0.5	0.5	0.5	0.5	SJER	2.76698e-05	0.5	specialist
k__Bacteria.p__Proteobacteria.c__Gammaproteobacteria.o__Pseudomonadales.f__Moraxellaceae.g__Acinetobacter.s__rhizosphaerae	0.926909	0.737603	0.836159	0.737603	SJER	8.44714e-05	0.809568	generalist
k__Bacteria.p__Proteobacteria.c__Gammaproteobacteria.o__Pseudomonadales.f__Moraxellaceae.g__Perlucidibaca.s__	NA	NA	NA	NA	SJER	0	NA	NA
k__Bacteria.p__Proteobacteria.c__Gammaproteobacteria.o__Pseudomonadales.f__Pseudomonadaceae.__.__	0.5	0.5	0.5	0.5	SJER	5.80698e-05	0.5	specialist
k__Bacteria.p__Proteobacteria.c__Gammaproteobacteria.o__Pseudomonadales.f__Pseudomonadaceae.g__Pseudomonas.__	0.998968	0.820739	0.960558	0.820739	SJER	0.000547029	0.900251	generalist
k__Bacteria.p__Proteobacteria.c__Gammaproteobacteria.o__Pseudomonadales.f__Pseudomonadaceae.g__Pseudomonas.s__fragi	NA	NA	NA	NA	SJER	0	NA	NA
k__Bacteria.p__Proteobacteria.c__Gammaproteobacteria.o__Thiotrichales.f__Thiotrichaceae.g__Thiothrix.s__	NA	NA	NA	NA	SJER	0	NA	NA
k__Bacteria.p__Proteobacteria.c__Gammaproteobacteria.o__Xanthomonadales.__.__.__	0.845742	0.779966	0.940144	0.779966	SJER	0.00138611	0.836454	generalist
k__Bacteria.p__Proteobacteria.c__Gammaproteobacteria.o__Xanthomonadales.f__.g__.s__	0.757017	0.757017	0.5	0.757017	SJER	3.96708e-05	0.692763	generalist
k__Bacteria.p__Proteobacteria.c__Gammaproteobacteria.o__Xanthomonadales.f__Sinobacteraceae.__.__	0.916797	0.950346	0.998859	0.950346	SJER	0.000127298	0.954087	generalist
k__Bacteria.p__Proteobacteria.c__Gammaproteobacteria.o__Xanthomonadales.f__Sinobacteraceae.g__.s__	0.973356	0.995386	0.999624	0.995386	SJER	0.00950277	0.990938	generalist
k__Bacteria.p__Proteobacteria.c__Gammaproteobacteria.o__Xanthomonadales.f__Sinobacteraceae.g__Alkanibacter.s__difficilis	NA	NA	NA	NA	SJER	0	NA	NA
k__Bacteria.p__Proteobacteria.c__Gammaproteobacteria.o__Xanthomonadales.f__Sinobacteraceae.g__Nevskia.__	NA	NA	NA	NA	SJER	0	NA	NA
k__Bacteria.p__Proteobacteria.c__Gammaproteobacteria.o__Xanthomonadales.f__Sinobacteraceae.g__Nevskia.s__	NA	NA	NA	NA	SJER	0	NA	NA
k__Bacteria.p__Proteobacteria.c__Gammaproteobacteria.o__Xanthomonadales.f__Sinobacteraceae.g__Steroidobacter.s__	0.926386	0.98781	0.98911	0.98781	SJER	0.0022849	0.972779	generalist
k__Bacteria.p__Proteobacteria.c__Gammaproteobacteria.o__Xanthomonadales.f__Xanthomonadaceae.__.__	0.962986	0.963737	0.97827	0.963737	SJER	0.000906043	0.967182	generalist
k__Bacteria.p__Proteobacteria.c__Gammaproteobacteria.o__Xanthomonadales.f__Xanthomonadaceae.g__.s__	0.94218	0.875172	0.914925	0.875172	SJER	0.00131537	0.901862	generalist
k__Bacteria.p__Proteobacteria.c__Gammaproteobacteria.o__Xanthomonadales.f__Xanthomonadaceae.g__Arenimonas.s__	NA	NA	NA	NA	SJER	0	NA	NA
k__Bacteria.p__Proteobacteria.c__Gammaproteobacteria.o__Xanthomonadales.f__Xanthomonadaceae.g__Arenimonas.s__oryziterrae	NA	NA	NA	NA	SJER	0	NA	NA
k__Bacteria.p__Proteobacteria.c__Gammaproteobacteria.o__Xanthomonadales.f__Xanthomonadaceae.g__Dokdonella.s__	0.5	0.739002	0.739002	0.739002	SJER	6.79562e-05	0.679252	generalist
k__Bacteria.p__Proteobacteria.c__Gammaproteobacteria.o__Xanthomonadales.f__Xanthomonadaceae.g__Dyella.s__	NA	NA	NA	NA	SJER	0	NA	NA
k__Bacteria.p__Proteobacteria.c__Gammaproteobacteria.o__Xanthomonadales.f__Xanthomonadaceae.g__Fulvimonas.s__soli	NA	NA	NA	NA	SJER	0	NA	NA
k__Bacteria.p__Proteobacteria.c__Gammaproteobacteria.o__Xanthomonadales.f__Xanthomonadaceae.g__Luteibacter.s__rhizovicinus	0.843193	0.927799	0.939165	0.927799	SJER	0.000235404	0.909489	generalist
k__Bacteria.p__Proteobacteria.c__Gammaproteobacteria.o__Xanthomonadales.f__Xanthomonadaceae.g__Luteimonas.s__	0.5	0.5	0.5	0.5	SJER	1.9567e-05	0.5	specialist
k__Bacteria.p__Proteobacteria.c__Gammaproteobacteria.o__Xanthomonadales.f__Xanthomonadaceae.g__Luteimonas.s__mephitis	NA	NA	NA	NA	SJER	0	NA	NA
k__Bacteria.p__Proteobacteria.c__Gammaproteobacteria.o__Xanthomonadales.f__Xanthomonadaceae.g__Lysobacter.__	NA	NA	NA	NA	SJER	0	NA	NA
k__Bacteria.p__Proteobacteria.c__Gammaproteobacteria.o__Xanthomonadales.f__Xanthomonadaceae.g__Lysobacter.s__	0.5	0.5	0.5	0.5	SJER	1.51201e-05	0.5	specialist
k__Bacteria.p__Proteobacteria.c__Gammaproteobacteria.o__Xanthomonadales.f__Xanthomonadaceae.g__Lysobacter.s__yangpyeongensis	NA	NA	NA	NA	SJER	0	NA	NA
k__Bacteria.p__Proteobacteria.c__Gammaproteobacteria.o__Xanthomonadales.f__Xanthomonadaceae.g__Pseudofulvimonas.s__gallinarii	NA	NA	NA	NA	SJER	0	NA	NA
k__Bacteria.p__Proteobacteria.c__Gammaproteobacteria.o__Xanthomonadales.f__Xanthomonadaceae.g__Pseudoxanthomonas.__	0.5	0.5	0.5	0.5	SJER	2.37167e-05	0.5	specialist
k__Bacteria.p__Proteobacteria.c__Gammaproteobacteria.o__Xanthomonadales.f__Xanthomonadaceae.g__Rhodanobacter.__	0.5	0.744397	0.5	0.744397	SJER	6.57266e-05	0.622199	generalist
k__Bacteria.p__Proteobacteria.c__Gammaproteobacteria.o__Xanthomonadales.f__Xanthomonadaceae.g__Rhodanobacter.s__	0.5	0.5	0.5	0.5	SJER	1.88487e-05	0.5	specialist
k__Bacteria.p__Proteobacteria.c__Gammaproteobacteria.o__Xanthomonadales.f__Xanthomonadaceae.g__Stenotrophomonas.__	0.816169	0.816169	0.816169	0.816169	SJER	0.000116227	0.816169	generalist
k__Bacteria.p__Proteobacteria.c__Gammaproteobacteria.o__Xanthomonadales.f__Xanthomonadaceae.g__Stenotrophomonas.s__panacihumi	NA	NA	NA	NA	SJER	0	NA	NA
k__Bacteria.p__Proteobacteria.c__Gammaproteobacteria.o__Xanthomonadales.f__Xanthomonadaceae.g__Thermomonas.__	NA	NA	NA	NA	SJER	0	NA	NA
k__Bacteria.p__Proteobacteria.c__Gammaproteobacteria.o__Xanthomonadales.f__Xanthomonadaceae.g__Thermomonas.s__	0.94967	0.94967	0.94967	0.94967	SJER	8.11466e-05	0.94967	generalist
k__Bacteria.p__Proteobacteria.c__Gammaproteobacteria.o__Xanthomonadales.f__Xanthomonadaceae.g__Xanthomonas.__	NA	NA	NA	NA	SJER	0	NA	NA
k__Bacteria.p__Proteobacteria.c__TA18.o__CV90.f__.g__.s__	0.811895	0.811895	0.811895	0.811895	SJER	5.50838e-06	0.811895	generalist
k__Bacteria.p__Proteobacteria.c__TA18.o__PHOS.HD29.f__.g__.s__	0.96449	0.785929	0.971882	0.785929	SJER	4.69566e-05	0.877057	generalist
k__Bacteria.p__SBR1093.c__.o__.f__.g__.s__	0.5	0.5	0.5	0.5	SJER	3.36728e-06	0.5	specialist
k__Bacteria.p__SBR1093.c__VHS.B5.50.o__.f__.g__.s__	NA	NA	NA	NA	SJER	0	NA	NA
k__Bacteria.p__Spirochaetes.__.__.__.__.__	NA	NA	NA	NA	SJER	0	NA	NA
k__Bacteria.p__Spirochaetes.c__.Brevinematae..o__.Brevinematales..f__.g__.s__	NA	NA	NA	NA	SJER	0	NA	NA
k__Bacteria.p__Spirochaetes.c__.Leptospirae..o__.Leptospirales..f__Leptospiraceae.g__Leptonema.s__	NA	NA	NA	NA	SJER	0	NA	NA
k__Bacteria.p__Spirochaetes.c__.Leptospirae..o__.Leptospirales..f__Leptospiraceae.g__Leptospira.s__	NA	NA	NA	NA	SJER	0	NA	NA
k__Bacteria.p__Spirochaetes.c__.Leptospirae..o__.Leptospirales..f__Leptospiraceae.g__Turneriella.s__	0.986131	0.986131	0.5	0.986131	SJER	3.65491e-06	0.864598	generalist
k__Bacteria.p__Spirochaetes.c__.Leptospirae..o__.Leptospirales..f__Sediment.4.g__.s__	NA	NA	NA	NA	SJER	0	NA	NA
k__Bacteria.p__Spirochaetes.c__Spirochaetes.__.__.__.__	0.5	0.5	0.5	0.5	SJER	2.40848e-06	0.5	specialist
k__Bacteria.p__Spirochaetes.c__Spirochaetes.o__M2PT2.76.f__.g__.s__	NA	NA	NA	NA	SJER	0	NA	NA
k__Bacteria.p__Spirochaetes.c__Spirochaetes.o__Spirochaetales.f__Spirochaetaceae.__.__	NA	NA	NA	NA	SJER	0	NA	NA
k__Bacteria.p__Spirochaetes.c__Spirochaetes.o__Spirochaetales.f__Spirochaetaceae.g__.s__	NA	NA	NA	NA	SJER	0	NA	NA
k__Bacteria.p__Spirochaetes.c__Spirochaetes.o__Spirochaetales.f__Spirochaetaceae.g__Spirochaeta.s__aurantia	0.5	0.5	0.5	0.5	SJER	2.32612e-06	0.5	specialist
k__Bacteria.p__Spirochaetes.c__Spirochaetes.o__Spirochaetales.f__Spirochaetaceae.g__Treponema.s__	0.5	0.5	0.5	0.5	SJER	2.84556e-06	0.5	specialist
k__Bacteria.p__Spirochaetes.c__Spirochaetes.o__Spirochaetales.f__Spirochaetaceae.g__Treponema.s__primitia	NA	NA	NA	NA	SJER	0	NA	NA
k__Bacteria.p__SR1.c__.o__.f__.g__.s__	0.5	0.5	0.5	0.5	SJER	3.0021e-06	0.5	specialist
k__Bacteria.p__Tenericutes.c__Mollicutes.o__.f__.g__.s__	NA	NA	NA	NA	SJER	0	NA	NA
k__Bacteria.p__Tenericutes.c__Mollicutes.o__Anaeroplasmatales.f__Anaeroplasmataceae.__.__	0.549801	0.961598	0.988601	0.961598	SJER	2.17457e-05	0.8654	generalist
k__Bacteria.p__Tenericutes.c__Mollicutes.o__Anaeroplasmatales.f__Anaeroplasmataceae.g__Asteroleplasma.s__	0.932565	0.949409	0.897501	0.949409	SJER	0.00495422	0.932221	generalist
k__Bacteria.p__Tenericutes.c__Mollicutes.o__Entomoplasmatales.f__.g__.s__	NA	NA	NA	NA	SJER	0	NA	NA
k__Bacteria.p__Tenericutes.c__Mollicutes.o__Mycoplasmatales.f__Mycoplasmataceae.__.__	NA	NA	NA	NA	SJER	0	NA	NA
k__Bacteria.p__Tenericutes.c__Mollicutes.o__Mycoplasmatales.f__Mycoplasmataceae.g__Mycoplasma.s__	NA	NA	NA	NA	SJER	0	NA	NA
k__Bacteria.p__TM6.__.__.__.__.__	0.774249	0.5	0.774249	0.5	SJER	9.20614e-06	0.637124	generalist
k__Bacteria.p__TM6.c__SBRH58.o__.f__.g__.s__	0.997006	0.916611	0.911481	0.916611	SJER	7.3778e-05	0.935427	generalist
k__Bacteria.p__TM6.c__SJA.4.__.__.__.__	0.683529	0.683529	0.5	0.683529	SJER	1.88348e-05	0.637647	generalist
k__Bacteria.p__TM6.c__SJA.4.o__.f__.g__.s__	0.706612	0.758005	0.92848	0.758005	SJER	0.000176084	0.787776	generalist
k__Bacteria.p__TM6.c__SJA.4.o__S1198.f__.g__.s__	0.5	0.919737	0.806367	0.919737	SJER	3.34334e-05	0.786461	generalist
k__Bacteria.p__TM6.c__SJA.4.o__YJF2.48.f__.g__.s__	NA	NA	NA	NA	SJER	0	NA	NA
k__Bacteria.p__TM7.__.__.__.__.__	0.886981	0.717025	0.859114	0.717025	SJER	0.000198533	0.795037	generalist
k__Bacteria.p__TM7.c__.o__.f__.g__.s__	0.88149	0.98694	0.808196	0.98694	SJER	0.000325697	0.915891	generalist
k__Bacteria.p__TM7.c__MJK10.o__.f__.g__.s__	0.5	0.5	0.5	0.5	SJER	1.46823e-06	0.5	specialist
k__Bacteria.p__TM7.c__SC3.o__.f__.g__.s__	0.938875	0.898787	0.894912	0.898787	SJER	0.000691246	0.90784	generalist
k__Bacteria.p__TM7.c__TM7.1.o__.f__.g__.s__	0.945551	0.969311	0.99288	0.969311	SJER	0.0100191	0.969263	generalist
k__Bacteria.p__TM7.c__TM7.3.__.__.__.__	0.793085	0.888742	0.888672	0.888742	SJER	0.00017035	0.86481	generalist
k__Bacteria.p__TM7.c__TM7.3.o__.f__.g__.s__	0.96441	0.917047	0.918849	0.917047	SJER	0.00121224	0.929338	generalist
k__Bacteria.p__TM7.c__TM7.3.o__Blgi18.f__.g__.s__	NA	NA	NA	NA	SJER	0	NA	NA
k__Bacteria.p__TM7.c__TM7.3.o__EW055.f__.g__.s__	0.595809	0.5	0.595809	0.5	SJER	1.3537e-05	0.547904	specialist
k__Bacteria.p__TM7.c__TM7.3.o__I025.f__.g__.s__	0.5	0.5	0.5	0.5	SJER	7.61916e-06	0.5	specialist
k__Bacteria.p__Verrucomicrobia.__.__.__.__.__	0.877262	0.897872	0.773117	0.897872	SJER	0.000341384	0.861531	generalist
k__Bacteria.p__Verrucomicrobia.c__.Methylacidiphilae..__.__.__.__	NA	NA	NA	NA	SJER	0	NA	NA
k__Bacteria.p__Verrucomicrobia.c__.Methylacidiphilae..o__.f__.g__.s__	NA	NA	NA	NA	SJER	0	NA	NA
k__Bacteria.p__Verrucomicrobia.c__.Methylacidiphilae..o__Methylacidiphilales.__.__.__	0.5	0.921482	0.5	0.921482	SJER	7.48779e-06	0.710741	generalist
k__Bacteria.p__Verrucomicrobia.c__.Methylacidiphilae..o__Methylacidiphilales.f__.g__.s__	0.5	0.619425	0.619425	0.619425	SJER	2.57927e-05	0.589569	specialist
k__Bacteria.p__Verrucomicrobia.c__.Methylacidiphilae..o__Methylacidiphilales.f__LD19.g__.s__	0.5	0.5	0.5	0.5	SJER	1.60588e-06	0.5	specialist
k__Bacteria.p__Verrucomicrobia.c__.Methylacidiphilae..o__S.BQ2.57.f__.g__.s__	0.653681	0.833625	0.833625	0.833625	SJER	4.40919e-05	0.788639	generalist
k__Bacteria.p__Verrucomicrobia.c__.o__.f__.g__.s__	0.5	0.5	0.5	0.5	SJER	5.71943e-06	0.5	specialist
k__Bacteria.p__Verrucomicrobia.c__.Pedosphaerae..__.__.__.__	NA	NA	NA	NA	SJER	0	NA	NA
k__Bacteria.p__Verrucomicrobia.c__.Pedosphaerae..o__.Pedosphaerales..__.__.__	0.982866	0.99816	0.969429	0.99816	SJER	0.00815001	0.987154	generalist
k__Bacteria.p__Verrucomicrobia.c__.Pedosphaerae..o__.Pedosphaerales..f__.g__.s__	0.938557	0.866397	0.912992	0.866397	SJER	0.00423948	0.896085	generalist
k__Bacteria.p__Verrucomicrobia.c__.Pedosphaerae..o__.Pedosphaerales..f__.Pedosphaeraceae..__.__	0.58295	0.896918	0.979869	0.896918	SJER	0.000216008	0.839164	generalist
k__Bacteria.p__Verrucomicrobia.c__.Pedosphaerae..o__.Pedosphaerales..f__.Pedosphaeraceae..g__.s__	NA	NA	NA	NA	SJER	0	NA	NA
k__Bacteria.p__Verrucomicrobia.c__.Pedosphaerae..o__.Pedosphaerales..f__.Pedosphaeraceae..g__Pedosphaera.s__	0.980653	0.753503	0.799104	0.753503	SJER	0.00125692	0.821691	generalist
k__Bacteria.p__Verrucomicrobia.c__.Pedosphaerae..o__.Pedosphaerales..f__auto67_4W.g__.s__	0.56732	0.932487	0.763925	0.932487	SJER	0.000210079	0.799055	generalist
k__Bacteria.p__Verrucomicrobia.c__.Pedosphaerae..o__.Pedosphaerales..f__Ellin515.g__.s__	0.893829	0.961981	0.968971	0.961981	SJER	0.0052349	0.94669	generalist
k__Bacteria.p__Verrucomicrobia.c__.Pedosphaerae..o__.Pedosphaerales..f__Ellin517.g__.s__	0.956423	0.944364	0.976654	0.944364	SJER	0.00149457	0.955451	generalist
k__Bacteria.p__Verrucomicrobia.c__.Pedosphaerae..o__.Pedosphaerales..f__OPB35.g__.s__	0.742161	0.915453	0.981516	0.915453	SJER	0.000452818	0.888646	generalist
k__Bacteria.p__Verrucomicrobia.c__.Pedosphaerae..o__.Pedosphaerales..f__R4.41B.g__.s__	NA	NA	NA	NA	SJER	0	NA	NA
k__Bacteria.p__Verrucomicrobia.c__.Spartobacteria..o__.Chthoniobacterales..f__.Chthoniobacteraceae..__.__	0.963188	0.908033	0.804088	0.908033	SJER	0.00308188	0.895836	generalist
k__Bacteria.p__Verrucomicrobia.c__.Spartobacteria..o__.Chthoniobacterales..f__.Chthoniobacteraceae..g__.s__	0.870868	0.923916	0.86861	0.923916	SJER	0.00117167	0.896827	generalist
k__Bacteria.p__Verrucomicrobia.c__.Spartobacteria..o__.Chthoniobacterales..f__.Chthoniobacteraceae..g__CandidatusXiphinematobacter.s__	0.998655	0.965626	0.666479	0.965626	SJER	0.000155599	0.899097	generalist
k__Bacteria.p__Verrucomicrobia.c__.Spartobacteria..o__.Chthoniobacterales..f__.Chthoniobacteraceae..g__Chthoniobacter.s__	0.893842	0.976955	0.812912	0.976955	SJER	0.000457341	0.915166	generalist
k__Bacteria.p__Verrucomicrobia.c__.Spartobacteria..o__.Chthoniobacterales..f__.Chthoniobacteraceae..g__DA101.s__	0.994876	0.965802	0.992186	0.965802	SJER	0.0277078	0.979667	generalist
k__Bacteria.p__Verrucomicrobia.c__.Spartobacteria..o__.Chthoniobacterales..f__.Chthoniobacteraceae..g__Ellin506.s__	0.819672	0.92868	0.958045	0.92868	SJER	0.00203043	0.908769	generalist
k__Bacteria.p__Verrucomicrobia.c__.Spartobacteria..o__.Chthoniobacterales..f__.Chthoniobacteraceae..g__OR.59.s__	0.569527	0.826552	0.779029	0.826552	SJER	0.00018509	0.750415	generalist
k__Bacteria.p__Verrucomicrobia.c__.Spartobacteria..o__.Chthoniobacterales..f__01D2Z36.g__.s__	0.902068	0.5	0.5	0.5	SJER	3.9014e-06	0.600517	generalist
k__Bacteria.p__Verrucomicrobia.c__.Spartobacteria..o__.Chthoniobacterales..f__zEL20.g__.s__	NA	NA	NA	NA	SJER	0	NA	NA
k__Bacteria.p__Verrucomicrobia.c__Opitutae.__.__.__.__	NA	NA	NA	NA	SJER	0	NA	NA
k__Bacteria.p__Verrucomicrobia.c__Opitutae.o__.Cerasicoccales..f__.Cerasicoccaceae..g__.s__	NA	NA	NA	NA	SJER	0	NA	NA
k__Bacteria.p__Verrucomicrobia.c__Opitutae.o__.f__.g__.s__	NA	NA	NA	NA	SJER	0	NA	NA
k__Bacteria.p__Verrucomicrobia.c__Opitutae.o__HA64.f__.g__.s__	0.914148	0.693333	0.914148	0.693333	SJER	6.13595e-06	0.80374	generalist
k__Bacteria.p__Verrucomicrobia.c__Opitutae.o__Opitutales.f__Opitutaceae.__.__	0.960549	0.84324	0.808356	0.84324	SJER	0.00172416	0.863846	generalist
k__Bacteria.p__Verrucomicrobia.c__Opitutae.o__Opitutales.f__Opitutaceae.g__.s__	0.799514	0.982875	0.903953	0.982875	SJER	0.000564954	0.917304	generalist
k__Bacteria.p__Verrucomicrobia.c__Opitutae.o__Opitutales.f__Opitutaceae.g__Opitutus.s__	0.976296	0.949952	0.900301	0.949952	SJER	0.00584226	0.944125	generalist
k__Bacteria.p__Verrucomicrobia.c__Verruco.5.o__LD1.PB3.f__.g__.s__	NA	NA	NA	NA	SJER	0	NA	NA
k__Bacteria.p__Verrucomicrobia.c__Verruco.5.o__WCHB1.41.f__.g__.s__	0.5	0.5	0.5	0.5	SJER	1.87815e-06	0.5	specialist
k__Bacteria.p__Verrucomicrobia.c__Verrucomicrobiae.o__Verrucomicrobiales.f__Verrucomicrobiaceae.__.__	0.760441	0.760441	0.56061	0.760441	SJER	9.43638e-05	0.710483	generalist
k__Bacteria.p__Verrucomicrobia.c__Verrucomicrobiae.o__Verrucomicrobiales.f__Verrucomicrobiaceae.g__.s__	0.968516	0.939006	0.936555	0.939006	SJER	0.00124122	0.945771	generalist
k__Bacteria.p__Verrucomicrobia.c__Verrucomicrobiae.o__Verrucomicrobiales.f__Verrucomicrobiaceae.g__Haloferula.__	NA	NA	NA	NA	SJER	0	NA	NA
k__Bacteria.p__Verrucomicrobia.c__Verrucomicrobiae.o__Verrucomicrobiales.f__Verrucomicrobiaceae.g__Haloferula.s__phyci	0.5	0.5	0.5	0.5	SJER	1.13615e-05	0.5	specialist
k__Bacteria.p__Verrucomicrobia.c__Verrucomicrobiae.o__Verrucomicrobiales.f__Verrucomicrobiaceae.g__Haloferula.s__rosea	0.5	0.5	0.5	0.5	SJER	3.76974e-06	0.5	specialist
k__Bacteria.p__Verrucomicrobia.c__Verrucomicrobiae.o__Verrucomicrobiales.f__Verrucomicrobiaceae.g__Luteolibacter.s__	0.920466	0.957388	0.912999	0.957388	SJER	0.00020451	0.93706	generalist
k__Bacteria.p__Verrucomicrobia.c__Verrucomicrobiae.o__Verrucomicrobiales.f__Verrucomicrobiaceae.g__Prosthecobacter.__	NA	NA	NA	NA	SJER	0	NA	NA
k__Bacteria.p__Verrucomicrobia.c__Verrucomicrobiae.o__Verrucomicrobiales.f__Verrucomicrobiaceae.g__Prosthecobacter.s__	NA	NA	NA	NA	SJER	0	NA	NA
k__Bacteria.p__Verrucomicrobia.c__Verrucomicrobiae.o__Verrucomicrobiales.f__Verrucomicrobiaceae.g__Prosthecobacter.s__debontii	NA	NA	NA	NA	SJER	0	NA	NA
k__Bacteria.p__Verrucomicrobia.c__Verrucomicrobiae.o__Verrucomicrobiales.f__Verrucomicrobiaceae.g__Verrucomicrobium.s__	NA	NA	NA	NA	SJER	0	NA	NA
k__Bacteria.p__WPS.2.c__.o__.f__.g__.s__	0.763134	0.997829	0.644964	0.997829	SJER	0.000188474	0.850939	generalist
k__Bacteria.p__WS2.c__SHA.109.o__.f__.g__.s__	0.917944	0.99975	0.940893	0.99975	SJER	0.000428001	0.964584	generalist
k__Bacteria.p__WS3.c__PRR.12.__.__.__.__	NA	NA	NA	NA	SJER	0	NA	NA
k__Bacteria.p__WS3.c__PRR.12.o__.f__.g__.s__	NA	NA	NA	NA	SJER	0	NA	NA
k__Bacteria.p__WS3.c__PRR.12.o__GN03.f__KSB4.g__.s__	NA	NA	NA	NA	SJER	0	NA	NA
k__Bacteria.p__WS3.c__PRR.12.o__LD1.PA13.f__.g__.s__	NA	NA	NA	NA	SJER	0	NA	NA
k__Bacteria.p__WS3.c__PRR.12.o__Sediment.1.__.__.__	0.930629	0.5	0.5	0.5	SJER	2.09143e-05	0.607657	generalist
k__Bacteria.p__WS3.c__PRR.12.o__Sediment.1.f__.g__.s__	0.869671	0.798767	0.946571	0.798767	SJER	0.000242665	0.853444	generalist
k__Bacteria.p__WS3.c__PRR.12.o__Sediment.1.f__CV106.g__.s__	NA	NA	NA	NA	SJER	0	NA	NA
k__Bacteria.p__WS3.c__PRR.12.o__Sediment.1.f__PRR.10.g__.s__	0.953885	0.770465	0.909161	0.770465	SJER	0.000391084	0.850994	generalist
k__Bacteria.p__WS3.c__PRR.12.o__wb1_H11.f__.g__.s__	NA	NA	NA	NA	SJER	0	NA	NA
k__Bacteria.p__WS4.c__.o__.f__.g__.s__	NA	NA	NA	NA	SJER	0	NA	NA
k__Bacteria.p__WS6.__.__.__.__.__	NA	NA	NA	NA	SJER	0	NA	NA
k__Bacteria.p__WS6.c__.o__.f__.g__.s__	0.5	0.5	0.5	0.5	SJER	1.62443e-06	0.5	specialist
k__Bacteria.p__WS6.c__B142.o__.f__.g__.s__	0.949754	0.923932	0.837118	0.923932	SJER	0.000109958	0.908684	generalist
k__Bacteria.p__WS6.c__SC72.o__.f__.g__.s__	0.881214	0.5	0.881214	0.5	SJER	4.28585e-06	0.690607	generalist
k__Bacteria.p__WS6.c__SC72.o__WCHB1.15.f__.g__.s__	NA	NA	NA	NA	SJER	0	NA	NA
k__Bacteria.p__WWE1.c__.Cloacamonae..o__.Cloacamonales..f__.Cloacamonaceae..g__.s__	NA	NA	NA	NA	SJER	0	NA	NA
k__Bacteria.p__ZB3.c__.o__.f__.g__.s__	NA	NA	NA	NA	SJER	0	NA	NA
Unassigned.__.__.__.__.__.__	0.869363	0.689353	0.803642	0.689353	SJER	6.7622e-05	0.762928	generalist
k__Archaea.__.__.__.__.__.__	0.5	0.5	0.5	0.5	SRER	1.62368e-06	0.5	specialist
k__Archaea.p__.Parvarchaeota..__.__.__.__.__	0.5	0.5	0.5	0.5	SRER	3.97535e-06	0.5	specialist
k__Archaea.p__.Parvarchaeota..c__.Micrarchaea..o__.Micrarchaeles..f__.g__.s__	NA	NA	NA	NA	SRER	0	NA	NA
k__Archaea.p__.Parvarchaeota..c__.Parvarchaea..__.__.__.__	NA	NA	NA	NA	SRER	0	NA	NA
k__Archaea.p__.Parvarchaeota..c__.Parvarchaea..o__WCHD3.30.f__.g__.s__	0.995923	0.900437	0.891418	0.821941	SRER	2.54121e-05	0.90243	generalist
k__Archaea.p__.Parvarchaeota..c__.Parvarchaea..o__YLA114.f__.g__.s__	0.836481	0.762491	0.762491	0.762491	SRER	3.97797e-05	0.780988	generalist
k__Archaea.p__Crenarchaeota.__.__.__.__.__	0.643734	0.643734	0.643734	0.643734	SRER	1.32059e-05	0.643734	generalist
k__Archaea.p__Crenarchaeota.c__MBGA.__.__.__.__	NA	NA	NA	NA	SRER	0	NA	NA
k__Archaea.p__Crenarchaeota.c__MBGA.o__.f__.g__.s__	NA	NA	NA	NA	SRER	0	NA	NA
k__Archaea.p__Crenarchaeota.c__MBGA.o__NRP.J.f__.g__.s__	0.536627	0.536627	0.536627	0.540318	SRER	0.000305125	0.537549	specialist
k__Archaea.p__Crenarchaeota.c__MCG.__.__.__.__	NA	NA	NA	NA	SRER	0	NA	NA
k__Archaea.p__Crenarchaeota.c__MCG.o__.f__.g__.s__	0.5	0.5	0.5	0.5	SRER	9.43263e-06	0.5	specialist
k__Archaea.p__Crenarchaeota.c__MCG.o__pGrfC26.f__.g__.s__	NA	NA	NA	NA	SRER	0	NA	NA
k__Archaea.p__Crenarchaeota.c__Thaumarchaeota.o__Cenarchaeales.f__SAGMA.X.__.__	NA	NA	NA	NA	SRER	0	NA	NA
k__Archaea.p__Crenarchaeota.c__Thaumarchaeota.o__Cenarchaeales.f__SAGMA.X.g__.s__	0.5	0.5	0.5	0.5	SRER	2.51177e-05	0.5	specialist
k__Archaea.p__Crenarchaeota.c__Thaumarchaeota.o__Cenarchaeales.f__SAGMA.X.g__Nitrosotalea.s__devanaterra	NA	NA	NA	NA	SRER	0	NA	NA
k__Archaea.p__Crenarchaeota.c__Thaumarchaeota.o__Nitrososphaerales.f__Nitrososphaeraceae.g__CandidatusNitrososphaera.__	0.5	0.5	0.5	0.5	SRER	7.45844e-06	0.5	specialist
k__Archaea.p__Crenarchaeota.c__Thaumarchaeota.o__Nitrososphaerales.f__Nitrososphaeraceae.g__CandidatusNitrososphaera.s__	0.819018	0.922592	0.817158	0.976997	SRER	0.000118822	0.883941	generalist
k__Archaea.p__Crenarchaeota.c__Thaumarchaeota.o__Nitrososphaerales.f__Nitrososphaeraceae.g__CandidatusNitrososphaera.s__gargensis	0.5	0.775559	0.729325	0.94376	SRER	6.56175e-05	0.737161	generalist
k__Archaea.p__Crenarchaeota.c__Thaumarchaeota.o__Nitrososphaerales.f__Nitrososphaeraceae.g__CandidatusNitrososphaera.s__SCA1145	0.681253	0.915594	0.915594	0.890435	SRER	2.64147e-05	0.850719	generalist
k__Archaea.p__Crenarchaeota.c__Thaumarchaeota.o__Nitrososphaerales.f__Nitrososphaeraceae.g__CandidatusNitrososphaera.s__SCA1170	0.995309	0.720588	0.995309	0.688629	SRER	4.33495e-05	0.849959	generalist
k__Archaea.p__Crenarchaeota.c__Thermoprotei.o__.f__.g__.s__	NA	NA	NA	NA	SRER	0	NA	NA
k__Archaea.p__Euryarchaeota.__.__.__.__.__	0.5	0.5	0.5	0.5	SRER	6.32584e-06	0.5	specialist
k__Archaea.p__Euryarchaeota.c__DSEG.o__ArcA07.f__.g__.s__	NA	NA	NA	NA	SRER	0	NA	NA
k__Archaea.p__Euryarchaeota.c__Methanobacteria.o__Methanobacteriales.f__Methanobacteriaceae.g__Methanobacterium.s__	NA	NA	NA	NA	SRER	0	NA	NA
k__Archaea.p__Euryarchaeota.c__Methanobacteria.o__Methanobacteriales.f__Methanobacteriaceae.g__Methanobacterium.s__bryantii	NA	NA	NA	NA	SRER	0	NA	NA
k__Archaea.p__Euryarchaeota.c__Methanomicrobia.__.__.__.__	NA	NA	NA	NA	SRER	0	NA	NA
k__Archaea.p__Euryarchaeota.c__Methanomicrobia.o__Methanocellales.f__.g__.s__	NA	NA	NA	NA	SRER	0	NA	NA
