## Supplementary File 1 for "Multidimensional specialization and generalization are pervasive in soil prokaryotes with generalists dominating communities and specialists more central in networks" (part 107 of 117)

### Sheet: ProSimSite (continued)
OTU	soilInCaClpH	soilTemp	litterDepth	dryMassFraction	siteID	avg_abund	avg_niche	niche_type
k__Archaea.p__Euryarchaeota.c__Methanomicrobia.o__Methanocellales.f__Methanocellaceae.g__Methanocella.s__	NA	NA	NA	NA	SRER	0	NA	NA
k__Archaea.p__Euryarchaeota.c__Methanomicrobia.o__Methanomicrobiales.f__.g__.s__	NA	NA	NA	NA	SRER	0	NA	NA
k__Archaea.p__Euryarchaeota.c__Methanomicrobia.o__Methanomicrobiales.f__Methanoregulaceae.g__CandidatusMethanoregula.s__	NA	NA	NA	NA	SRER	0	NA	NA
k__Archaea.p__Euryarchaeota.c__Methanomicrobia.o__Methanosarcinales.f__ANME.2D.g__.s__	NA	NA	NA	NA	SRER	0	NA	NA
k__Archaea.p__Euryarchaeota.c__Methanomicrobia.o__Methanosarcinales.f__Methanosaetaceae.g__Methanosaeta.s__	NA	NA	NA	NA	SRER	0	NA	NA
k__Archaea.p__Euryarchaeota.c__Methanomicrobia.o__Methanosarcinales.f__Methanosarcinaceae.g__Methanosarcina.s__	NA	NA	NA	NA	SRER	0	NA	NA
k__Archaea.p__Euryarchaeota.c__Thermoplasmata.o__E2.__.__.__	0.811777	0.815295	0.939876	0.833408	SRER	0.000182431	0.850089	generalist
k__Archaea.p__Euryarchaeota.c__Thermoplasmata.o__E2.f__.g__.s__	0.913963	0.913963	0.5	0.913963	SRER	1.51342e-05	0.810472	generalist
k__Archaea.p__Euryarchaeota.c__Thermoplasmata.o__E2.f__.Methanomassiliicoccaceae..g__.s__	0.5	0.5	0.5	0.5	SRER	0.000244898	0.5	specialist
k__Archaea.p__Euryarchaeota.c__Thermoplasmata.o__E2.f__TMEG.g__.s__	0.65974	0.936842	0.957534	0.962529	SRER	0.000174588	0.879161	generalist
k__Bacteria.__.__.__.__.__.__	0.992209	0.999858	0.975899	0.998819	SRER	0.0124031	0.991696	generalist
k__Bacteria.p__.c__.o__.f__.g__.s__	0.762558	0.875345	0.885332	0.828103	SRER	2.45138e-05	0.837835	generalist
k__Bacteria.p__.Caldithrix..c__KSB1.o__GW.22.f__.g__.s__	NA	NA	NA	NA	SRER	0	NA	NA
k__Bacteria.p__.Caldithrix..c__KSB1.o__Ucn15732.f__.g__.s__	0.983087	0.5	0.983087	0.5	SRER	8.71287e-06	0.741544	generalist
k__Bacteria.p__.Thermi..c__Deinococci.o__Deinococcales.f__Deinococcaceae.g__Deinococcus.__	0.5	0.5	0.5	0.5	SRER	6.28457e-06	0.5	specialist
k__Bacteria.p__.Thermi..c__Deinococci.o__Deinococcales.f__Deinococcaceae.g__Deinococcus.s__	0.640996	0.640996	0.640996	0.640996	SRER	2.35159e-05	0.640996	generalist
k__Bacteria.p__.Thermi..c__Deinococci.o__Deinococcales.f__Deinococcaceae.g__Deinococcus.s__aquatilis	NA	NA	NA	NA	SRER	0	NA	NA
k__Bacteria.p__.Thermi..c__Deinococci.o__Deinococcales.f__Trueperaceae.g__.s__	0.5	0.875893	0.5	0.5	SRER	4.45588e-06	0.593973	specialist
k__Bacteria.p__.Thermi..c__Deinococci.o__Deinococcales.f__Trueperaceae.g__Truepera.s__	NA	NA	NA	NA	SRER	0	NA	NA
k__Bacteria.p__AC1.c__HDBW.WB69.o__.f__.g__.s__	NA	NA	NA	NA	SRER	0	NA	NA
k__Bacteria.p__Acidobacteria.__.__.__.__.__	0.793852	0.868207	0.672142	0.854932	SRER	0.000151796	0.797283	generalist
k__Bacteria.p__Acidobacteria.c__.Chloracidobacteria..__.__.__.__	NA	NA	NA	NA	SRER	0	NA	NA
k__Bacteria.p__Acidobacteria.c__.Chloracidobacteria..o__.f__.g__.s__	0.942999	0.991457	0.766735	0.991457	SRER	2.55904e-05	0.923162	generalist
k__Bacteria.p__Acidobacteria.c__.Chloracidobacteria..o__11.24.f__.g__.s__	0.86586	0.925014	0.947741	0.992406	SRER	0.00299604	0.932755	generalist
k__Bacteria.p__Acidobacteria.c__.Chloracidobacteria..o__DS.100.f__.g__.s__	0.927735	0.898039	0.941741	0.994519	SRER	0.000124014	0.940509	generalist
k__Bacteria.p__Acidobacteria.c__.Chloracidobacteria..o__Ellin7246.f__.g__.s__	0.5	0.69033	0.5	0.69033	SRER	2.98025e-05	0.595165	specialist
k__Bacteria.p__Acidobacteria.c__.Chloracidobacteria..o__PK29.f__.g__.s__	0.835378	0.943273	0.861564	0.989942	SRER	0.00125935	0.907539	generalist
k__Bacteria.p__Acidobacteria.c__.Chloracidobacteria..o__RB41.__.__.__	0.5	0.5	0.941098	0.941098	SRER	2.89378e-05	0.720549	generalist
k__Bacteria.p__Acidobacteria.c__.Chloracidobacteria..o__RB41.f__.g__.s__	0.998237	0.981245	0.984971	0.985813	SRER	0.0302763	0.987567	generalist
k__Bacteria.p__Acidobacteria.c__.Chloracidobacteria..o__RB41.f__Ellin6075.g__.s__	0.949369	0.921151	0.960184	0.989367	SRER	0.00320845	0.955018	generalist
k__Bacteria.p__Acidobacteria.c__.o__.f__.g__.s__	0.78857	0.924902	0.925492	0.968392	SRER	0.00109634	0.901839	generalist
k__Bacteria.p__Acidobacteria.c__Acidobacteria.5.o__.f__.g__.s__	0.858542	0.962222	0.939475	0.988176	SRER	0.0033729	0.937104	generalist
k__Bacteria.p__Acidobacteria.c__Acidobacteria.6.__.__.__.__	0.964583	0.952833	0.932659	0.892931	SRER	0.00252553	0.935751	generalist
k__Bacteria.p__Acidobacteria.c__Acidobacteria.6.o__.f__.g__.s__	0.848145	0.901725	0.982248	0.901211	SRER	0.00213495	0.908332	generalist
k__Bacteria.p__Acidobacteria.c__Acidobacteria.6.o__BPC015.f__.g__.s__	0.5	0.5	0.5	0.5	SRER	6.63925e-06	0.5	specialist
k__Bacteria.p__Acidobacteria.c__Acidobacteria.6.o__CCU21.f__.g__.s__	0.879184	0.904205	0.98254	0.910293	SRER	0.00288077	0.919055	generalist
k__Bacteria.p__Acidobacteria.c__Acidobacteria.6.o__iii1.15.__.__.__	0.823055	0.988095	0.989143	0.905801	SRER	0.00355793	0.926523	generalist
k__Bacteria.p__Acidobacteria.c__Acidobacteria.6.o__iii1.15.f__.g__.s__	0.972312	0.999115	0.98495	0.98181	SRER	0.0273182	0.984547	generalist
k__Bacteria.p__Acidobacteria.c__Acidobacteria.6.o__iii1.15.f__mb2424.g__.s__	0.941637	0.975389	0.958733	0.973389	SRER	0.00388226	0.962287	generalist
k__Bacteria.p__Acidobacteria.c__Acidobacteria.6.o__iii1.15.f__RB40.g__.s__	0.914919	0.978867	0.921912	0.958146	SRER	0.0032041	0.943461	generalist
k__Bacteria.p__Acidobacteria.c__Acidobacteriia.o__Acidobacteriales.__.__.__	0.591222	0.531226	0.591222	0.683383	SRER	0.000560294	0.599263	specialist
k__Bacteria.p__Acidobacteria.c__Acidobacteriia.o__Acidobacteriales.f__.g__.s__	NA	NA	NA	NA	SRER	0	NA	NA
k__Bacteria.p__Acidobacteria.c__Acidobacteriia.o__Acidobacteriales.f__Acidobacteriaceae.__.__	0.994995	0.994995	0.994995	0.947318	SRER	0.00106582	0.983076	generalist
k__Bacteria.p__Acidobacteria.c__Acidobacteriia.o__Acidobacteriales.f__Acidobacteriaceae.g__.s__	0.676185	0.744769	0.676185	0.744769	SRER	8.48048e-06	0.710477	generalist
k__Bacteria.p__Acidobacteria.c__Acidobacteriia.o__Acidobacteriales.f__Acidobacteriaceae.g__Acidopila.s__rosea	NA	NA	NA	NA	SRER	0	NA	NA
k__Bacteria.p__Acidobacteria.c__Acidobacteriia.o__Acidobacteriales.f__Acidobacteriaceae.g__Edaphobacter.__	0.5	0.5	0.5	0.5	SRER	2.12881e-05	0.5	specialist
k__Bacteria.p__Acidobacteria.c__Acidobacteriia.o__Acidobacteriales.f__Acidobacteriaceae.g__Edaphobacter.s__	NA	NA	NA	NA	SRER	0	NA	NA
k__Bacteria.p__Acidobacteria.c__Acidobacteriia.o__Acidobacteriales.f__Acidobacteriaceae.g__Edaphobacter.s__modestum	NA	NA	NA	NA	SRER	0	NA	NA
k__Bacteria.p__Acidobacteria.c__Acidobacteriia.o__Acidobacteriales.f__Acidobacteriaceae.g__Telmatobacter.s__bradus	NA	NA	NA	NA	SRER	0	NA	NA
k__Bacteria.p__Acidobacteria.c__Acidobacteriia.o__Acidobacteriales.f__Acidobacteriaceae.g__Terriglobus.s__	NA	NA	NA	NA	SRER	0	NA	NA
k__Bacteria.p__Acidobacteria.c__Acidobacteriia.o__Acidobacteriales.f__Koribacteraceae.__.__	0.916723	0.866889	0.872294	0.979089	SRER	0.00033936	0.908749	generalist
k__Bacteria.p__Acidobacteria.c__Acidobacteriia.o__Acidobacteriales.f__Koribacteraceae.g__.s__	0.868125	0.96209	0.854002	0.864392	SRER	0.00270734	0.887152	generalist
k__Bacteria.p__Acidobacteria.c__Acidobacteriia.o__Acidobacteriales.f__Koribacteraceae.g__CandidatusKoribacter.__	0.851554	0.641354	0.992908	0.839968	SRER	9.17261e-05	0.831446	generalist
k__Bacteria.p__Acidobacteria.c__Acidobacteriia.o__Acidobacteriales.f__Koribacteraceae.g__CandidatusKoribacter.s__	0.861894	0.931873	0.889775	0.826967	SRER	0.00131483	0.877627	generalist
k__Bacteria.p__Acidobacteria.c__Acidobacteriia.o__Acidobacteriales.f__Koribacteraceae.g__CandidatusKoribacter.s__versatilis	0.5	0.5	0.5	0.5	SRER	3.58066e-05	0.5	specialist
k__Bacteria.p__Acidobacteria.c__AT.s54.o__.f__.g__.s__	0.5	0.5	0.5	0.5	SRER	1.88168e-06	0.5	specialist
k__Bacteria.p__Acidobacteria.c__BPC102.o__.f__.g__.s__	NA	NA	NA	NA	SRER	0	NA	NA
k__Bacteria.p__Acidobacteria.c__BPC102.o__MVS.40.f__.g__.s__	0.868365	0.965874	0.900784	0.912714	SRER	0.00099151	0.911934	generalist
k__Bacteria.p__Acidobacteria.c__DA052.o__Ellin6513.f__.g__.s__	0.78684	0.908991	0.794204	0.851529	SRER	0.00228984	0.835391	generalist
k__Bacteria.p__Acidobacteria.c__EC1113.o__.f__.g__.s__	0.574659	0.908982	0.983641	0.952049	SRER	0.000124325	0.854833	generalist
k__Bacteria.p__Acidobacteria.c__GAL08.o__.f__.g__.s__	NA	NA	NA	NA	SRER	0	NA	NA
k__Bacteria.p__Acidobacteria.c__Holophagae.o__Holophagales.f__Holophagaceae.__.__	NA	NA	NA	NA	SRER	0	NA	NA
k__Bacteria.p__Acidobacteria.c__Holophagae.o__Holophagales.f__Holophagaceae.g__.s__	NA	NA	NA	NA	SRER	0	NA	NA
k__Bacteria.p__Acidobacteria.c__Holophagae.o__Holophagales.f__Holophagaceae.g__Geothrix.s__	0.5	0.5	0.5	0.5	SRER	2.37229e-06	0.5	specialist
k__Bacteria.p__Acidobacteria.c__iii1.8.__.__.__.__	NA	NA	NA	NA	SRER	0	NA	NA
k__Bacteria.p__Acidobacteria.c__iii1.8.o__32.20.f__.g__.s__	0.982387	0.933243	0.912025	0.981649	SRER	0.00182899	0.952326	generalist
k__Bacteria.p__Acidobacteria.c__iii1.8.o__DS.18.f__.g__.s__	0.945616	0.952153	0.996017	0.98526	SRER	0.00360941	0.969761	generalist
k__Bacteria.p__Acidobacteria.c__iii1.8.o__SJA.36.f__.g__.s__	0.991888	0.864599	0.931496	0.864599	SRER	4.80501e-05	0.913146	generalist
k__Bacteria.p__Acidobacteria.c__OS.K.o__.f__.g__.s__	NA	NA	NA	NA	SRER	0	NA	NA
k__Bacteria.p__Acidobacteria.c__PAUC37f.o__.f__.g__.s__	0.840742	0.876877	0.949078	0.896556	SRER	0.000735567	0.890813	generalist
k__Bacteria.p__Acidobacteria.c__RB25.o__.f__.g__.s__	0.797672	0.952542	0.983251	0.96754	SRER	0.00123086	0.925251	generalist
k__Bacteria.p__Acidobacteria.c__S035.o__.f__.g__.s__	0.95375	0.952225	0.983587	0.941409	SRER	0.000711372	0.957743	generalist
k__Bacteria.p__Acidobacteria.c__Solibacteres.o__JH.WHS99.f__.g__.s__	0.5	0.633758	0.5	0.633758	SRER	4.39152e-05	0.566879	specialist
k__Bacteria.p__Acidobacteria.c__Solibacteres.o__Solibacterales.__.__.__	0.837351	0.946806	0.793547	0.921585	SRER	0.00288385	0.874822	generalist
k__Bacteria.p__Acidobacteria.c__Solibacteres.o__Solibacterales.f__.Bryobacteraceae..g__Bryobacter.s__	NA	NA	NA	NA	SRER	0	NA	NA
k__Bacteria.p__Acidobacteria.c__Solibacteres.o__Solibacterales.f__.g__.s__	0.888607	0.931885	0.986975	0.917561	SRER	0.0019378	0.931257	generalist
k__Bacteria.p__Acidobacteria.c__Solibacteres.o__Solibacterales.f__AKIW659.g__.s__	NA	NA	NA	NA	SRER	0	NA	NA
k__Bacteria.p__Acidobacteria.c__Solibacteres.o__Solibacterales.f__PAUC26f.g__.s__	0.775786	0.775786	0.5	0.775786	SRER	1.92122e-05	0.70684	generalist
k__Bacteria.p__Acidobacteria.c__Solibacteres.o__Solibacterales.f__Solibacteraceae.__.__	NA	NA	NA	NA	SRER	0	NA	NA
k__Bacteria.p__Acidobacteria.c__Solibacteres.o__Solibacterales.f__Solibacteraceae.g__.s__	0.516782	0.628379	0.632842	0.67352	SRER	0.00453813	0.612881	generalist
k__Bacteria.p__Acidobacteria.c__Solibacteres.o__Solibacterales.f__Solibacteraceae.g__CandidatusSolibacter.s__	0.9422	0.899598	0.997761	0.978297	SRER	0.00385264	0.954464	generalist
k__Bacteria.p__Acidobacteria.c__Sva0725.o__Sva0725.f__.g__.s__	0.959807	0.916364	0.968934	0.929547	SRER	0.0024225	0.943663	generalist
k__Bacteria.p__Acidobacteria.c__TM1.o__.f__.g__.s__	0.605656	0.605656	0.605656	0.526553	SRER	7.28954e-05	0.58588	specialist
k__Bacteria.p__Actinobacteria.__.__.__.__.__	0.682268	0.710583	0.843193	0.873451	SRER	0.0118363	0.777374	generalist
k__Bacteria.p__Actinobacteria.c__Acidimicrobiia.o__Acidimicrobiales.__.__.__	0.890854	0.806499	0.908671	0.949221	SRER	0.00250091	0.888811	generalist
k__Bacteria.p__Actinobacteria.c__Acidimicrobiia.o__Acidimicrobiales.f__.g__.s__	0.890713	0.89487	0.930428	0.983432	SRER	0.00911764	0.924861	generalist
k__Bacteria.p__Actinobacteria.c__Acidimicrobiia.o__Acidimicrobiales.f__AKIW874.g__.s__	0.886289	0.930331	0.903616	0.847854	SRER	0.00413145	0.892023	generalist
k__Bacteria.p__Actinobacteria.c__Acidimicrobiia.o__Acidimicrobiales.f__C111.g__.s__	0.916795	0.893821	0.971876	0.960292	SRER	0.00272005	0.935696	generalist
k__Bacteria.p__Actinobacteria.c__Acidimicrobiia.o__Acidimicrobiales.f__EB1017.g__.s__	0.971687	0.953614	0.972457	0.95286	SRER	0.00435157	0.962654	generalist
k__Bacteria.p__Actinobacteria.c__Acidimicrobiia.o__Acidimicrobiales.f__Iamiaceae.g__.s__	0.5	0.5	0.5	0.5	SRER	1.28231e-05	0.5	specialist
k__Bacteria.p__Actinobacteria.c__Acidimicrobiia.o__Acidimicrobiales.f__Iamiaceae.g__Iamia.s__	0.81979	0.841429	0.973045	0.995068	SRER	0.000467874	0.907333	generalist
k__Bacteria.p__Actinobacteria.c__Acidimicrobiia.o__Acidimicrobiales.f__koll13.g__.s__	NA	NA	NA	NA	SRER	0	NA	NA
k__Bacteria.p__Actinobacteria.c__Acidimicrobiia.o__Acidimicrobiales.f__Microthrixaceae.g__.s__	0.5	0.5	0.5	0.5	SRER	2.36253e-05	0.5	specialist
k__Bacteria.p__Actinobacteria.c__Actinobacteria.__.__.__.__	0.932	0.803544	0.802519	0.803544	SRER	0.000334162	0.835402	generalist
k__Bacteria.p__Actinobacteria.c__Actinobacteria.o__Actinomycetales.__.__.__	0.975703	0.943023	0.969018	0.908814	SRER	0.0350991	0.949139	generalist
k__Bacteria.p__Actinobacteria.c__Actinobacteria.o__Actinomycetales.f__.g__.s__	0.753878	0.626823	0.753878	0.626823	SRER	4.26758e-05	0.69035	generalist
k__Bacteria.p__Actinobacteria.c__Actinobacteria.o__Actinomycetales.f__Actinospicaceae.g__.s__	NA	NA	NA	NA	SRER	0	NA	NA
k__Bacteria.p__Actinobacteria.c__Actinobacteria.o__Actinomycetales.f__Actinosynnemataceae.__.__	0.931941	0.931941	0.931941	0.931941	SRER	5.38796e-05	0.931941	generalist
k__Bacteria.p__Actinobacteria.c__Actinobacteria.o__Actinomycetales.f__Actinosynnemataceae.g__Kibdelosporangium.s__	0.54202	0.976504	0.745138	0.755775	SRER	0.000280462	0.754859	generalist
k__Bacteria.p__Actinobacteria.c__Actinobacteria.o__Actinomycetales.f__Cellulomonadaceae.__.__	NA	NA	NA	NA	SRER	0	NA	NA
k__Bacteria.p__Actinobacteria.c__Actinobacteria.o__Actinomycetales.f__Cellulomonadaceae.g__Cellulomonas.s__xylanilytica	NA	NA	NA	NA	SRER	0	NA	NA
k__Bacteria.p__Actinobacteria.c__Actinobacteria.o__Actinomycetales.f__Cryptosporangiaceae.g__.s__	NA	NA	NA	NA	SRER	0	NA	NA
k__Bacteria.p__Actinobacteria.c__Actinobacteria.o__Actinomycetales.f__Cryptosporangiaceae.g__Cryptosporangium.s__	NA	NA	NA	NA	SRER	0	NA	NA
k__Bacteria.p__Actinobacteria.c__Actinobacteria.o__Actinomycetales.f__Frankiaceae.__.__	0.803647	0.758423	0.838624	0.919976	SRER	0.000947265	0.830168	generalist
k__Bacteria.p__Actinobacteria.c__Actinobacteria.o__Actinomycetales.f__Frankiaceae.g__.s__	0.964322	0.964322	0.964322	0.964322	SRER	6.80465e-05	0.964322	generalist
k__Bacteria.p__Actinobacteria.c__Actinobacteria.o__Actinomycetales.f__Geodermatophilaceae.__.__	0.685336	0.5887	0.853421	0.689191	SRER	0.0019729	0.704162	generalist
k__Bacteria.p__Actinobacteria.c__Actinobacteria.o__Actinomycetales.f__Geodermatophilaceae.g__.s__	0.986372	0.986372	0.643794	0.986372	SRER	7.37669e-05	0.900728	generalist
k__Bacteria.p__Actinobacteria.c__Actinobacteria.o__Actinomycetales.f__Geodermatophilaceae.g__Geodermatophilus.__	0.5	0.5	0.5	0.5	SRER	1.7005e-05	0.5	specialist
k__Bacteria.p__Actinobacteria.c__Actinobacteria.o__Actinomycetales.f__Geodermatophilaceae.g__Geodermatophilus.s__	0.5	0.5	0.5	0.5	SRER	2.72505e-05	0.5	specialist
k__Bacteria.p__Actinobacteria.c__Actinobacteria.o__Actinomycetales.f__Geodermatophilaceae.g__Geodermatophilus.s__obscurus	0.5	0.5	0.5	0.5	SRER	1.42099e-05	0.5	specialist
k__Bacteria.p__Actinobacteria.c__Actinobacteria.o__Actinomycetales.f__Geodermatophilaceae.g__Modestobacter.s__	0.5	0.5	0.5	0.758774	SRER	0.000464139	0.564694	specialist
k__Bacteria.p__Actinobacteria.c__Actinobacteria.o__Actinomycetales.f__Glycomycetaceae.g__Glycomyces.s__	NA	NA	NA	NA	SRER	0	NA	NA
k__Bacteria.p__Actinobacteria.c__Actinobacteria.o__Actinomycetales.f__Intrasporangiaceae.__.__	NA	NA	NA	NA	SRER	0	NA	NA
k__Bacteria.p__Actinobacteria.c__Actinobacteria.o__Actinomycetales.f__Kineosporiaceae.__.__	0.60379	0.557572	0.658072	0.758129	SRER	0.00213925	0.644391	generalist
k__Bacteria.p__Actinobacteria.c__Actinobacteria.o__Actinomycetales.f__Kineosporiaceae.g__.s__	0.5	0.5	0.5	0.5	SRER	2.88311e-06	0.5	specialist
k__Bacteria.p__Actinobacteria.c__Actinobacteria.o__Actinomycetales.f__Microbacteriaceae.__.__	0.99018	0.969062	0.857325	0.94045	SRER	0.000676131	0.939254	generalist
k__Bacteria.p__Actinobacteria.c__Actinobacteria.o__Actinomycetales.f__Microbacteriaceae.g__Agromyces.__	0.569806	0.569806	0.569806	0.5	SRER	0.000108056	0.552355	specialist
k__Bacteria.p__Actinobacteria.c__Actinobacteria.o__Actinomycetales.f__Microbacteriaceae.g__Agromyces.s__	0.933053	0.981272	0.925484	0.919946	SRER	0.000199871	0.939939	generalist
k__Bacteria.p__Actinobacteria.c__Actinobacteria.o__Actinomycetales.f__Microbacteriaceae.g__Microbacterium.__	0.5	0.5	0.5	0.98853	SRER	4.1069e-05	0.622133	generalist
k__Bacteria.p__Actinobacteria.c__Actinobacteria.o__Actinomycetales.f__Microbacteriaceae.g__Microbacterium.s__	0.5	0.5	0.5	0.5	SRER	2.57977e-06	0.5	specialist
k__Bacteria.p__Actinobacteria.c__Actinobacteria.o__Actinomycetales.f__Microbacteriaceae.g__Rathayibacter.s__	NA	NA	NA	NA	SRER	0	NA	NA
k__Bacteria.p__Actinobacteria.c__Actinobacteria.o__Actinomycetales.f__Microbacteriaceae.g__Subtercola.s__boreus	NA	NA	NA	NA	SRER	0	NA	NA
k__Bacteria.p__Actinobacteria.c__Actinobacteria.o__Actinomycetales.f__Micrococcaceae.__.__	0.770638	0.918806	0.988428	0.86192	SRER	0.00123182	0.884948	generalist
k__Bacteria.p__Actinobacteria.c__Actinobacteria.o__Actinomycetales.f__Micrococcaceae.g__Arthrobacter.__	0.897762	0.5	0.897762	0.5	SRER	1.6226e-05	0.698881	generalist
k__Bacteria.p__Actinobacteria.c__Actinobacteria.o__Actinomycetales.f__Micrococcaceae.g__Arthrobacter.s__psychrolactophilus	NA	NA	NA	NA	SRER	0	NA	NA
k__Bacteria.p__Actinobacteria.c__Actinobacteria.o__Actinomycetales.f__Micrococcaceae.g__Sinomonas.s__	0.5	0.5	0.5	0.5	SRER	8.21772e-06	0.5	specialist
k__Bacteria.p__Actinobacteria.c__Actinobacteria.o__Actinomycetales.f__Micromonosporaceae.__.__	0.801621	0.828516	0.911877	0.881091	SRER	0.0162909	0.855776	generalist
k__Bacteria.p__Actinobacteria.c__Actinobacteria.o__Actinomycetales.f__Micromonosporaceae.g__.s__	0.882041	0.882041	0.882041	0.785205	SRER	2.14336e-05	0.857832	generalist
k__Bacteria.p__Actinobacteria.c__Actinobacteria.o__Actinomycetales.f__Micromonosporaceae.g__Actinocatenispora.s__	NA	NA	NA	NA	SRER	0	NA	NA
k__Bacteria.p__Actinobacteria.c__Actinobacteria.o__Actinomycetales.f__Micromonosporaceae.g__Actinoplanes.s__	NA	NA	NA	NA	SRER	0	NA	NA
k__Bacteria.p__Actinobacteria.c__Actinobacteria.o__Actinomycetales.f__Micromonosporaceae.g__Catellatospora.s__	0.999183	0.952528	0.985737	0.92892	SRER	0.000440492	0.966592	generalist
k__Bacteria.p__Actinobacteria.c__Actinobacteria.o__Actinomycetales.f__Micromonosporaceae.g__Couchioplanes.s__	NA	NA	NA	NA	SRER	0	NA	NA
k__Bacteria.p__Actinobacteria.c__Actinobacteria.o__Actinomycetales.f__Micromonosporaceae.g__Dactylosporangium.s__	0.702411	0.716764	0.716764	0.514353	SRER	0.000185023	0.662573	generalist
k__Bacteria.p__Actinobacteria.c__Actinobacteria.o__Actinomycetales.f__Micromonosporaceae.g__Phytohabitans.s__suffuscus	NA	NA	NA	NA	SRER	0	NA	NA
k__Bacteria.p__Actinobacteria.c__Actinobacteria.o__Actinomycetales.f__Micromonosporaceae.g__Pilimelia.s__	0.855938	0.762679	0.855938	0.762679	SRER	6.78309e-05	0.809308	generalist
k__Bacteria.p__Actinobacteria.c__Actinobacteria.o__Actinomycetales.f__Micromonosporaceae.g__Virgisporangium.s__	0.5	0.5	0.5	0.5	SRER	6.21427e-06	0.5	specialist
k__Bacteria.p__Actinobacteria.c__Actinobacteria.o__Actinomycetales.f__Micromonosporaceae.g__Virgisporangium.s__ochraceum	0.814519	0.863651	0.900713	0.936141	SRER	0.00192115	0.878756	generalist
k__Bacteria.p__Actinobacteria.c__Actinobacteria.o__Actinomycetales.f__Mycobacteriaceae.g__Mycobacterium.__	0.766817	0.60836	0.766817	0.898467	SRER	0.000194794	0.760115	generalist
k__Bacteria.p__Actinobacteria.c__Actinobacteria.o__Actinomycetales.f__Mycobacteriaceae.g__Mycobacterium.s__	0.892792	0.892792	0.892792	0.806276	SRER	0.000164651	0.871163	generalist
k__Bacteria.p__Actinobacteria.c__Actinobacteria.o__Actinomycetales.f__Mycobacteriaceae.g__Mycobacterium.s__arupense	NA	NA	NA	NA	SRER	0	NA	NA
k__Bacteria.p__Actinobacteria.c__Actinobacteria.o__Actinomycetales.f__Mycobacteriaceae.g__Mycobacterium.s__celatum	0.5	0.5	0.5	0.536894	SRER	0.000833258	0.509223	specialist
k__Bacteria.p__Actinobacteria.c__Actinobacteria.o__Actinomycetales.f__Mycobacteriaceae.g__Mycobacterium.s__gordonae	NA	NA	NA	NA	SRER	0	NA	NA
k__Bacteria.p__Actinobacteria.c__Actinobacteria.o__Actinomycetales.f__Mycobacteriaceae.g__Mycobacterium.s__llatzerense	NA	NA	NA	NA	SRER	0	NA	NA
k__Bacteria.p__Actinobacteria.c__Actinobacteria.o__Actinomycetales.f__Nakamurellaceae.g__.s__	0.797923	0.797923	0.797923	0.797923	SRER	2.40526e-05	0.797923	generalist
k__Bacteria.p__Actinobacteria.c__Actinobacteria.o__Actinomycetales.f__Nocardiaceae.__.__	0.77276	0.77276	0.77276	0.886438	SRER	0.000236625	0.801179	generalist
k__Bacteria.p__Actinobacteria.c__Actinobacteria.o__Actinomycetales.f__Nocardiaceae.g__.s__	NA	NA	NA	NA	SRER	0	NA	NA
k__Bacteria.p__Actinobacteria.c__Actinobacteria.o__Actinomycetales.f__Nocardiaceae.g__Nocardia.__	NA	NA	NA	NA	SRER	0	NA	NA
k__Bacteria.p__Actinobacteria.c__Actinobacteria.o__Actinomycetales.f__Nocardiaceae.g__Nocardia.s__	0.5	0.5	0.5	0.5	SRER	6.74349e-06	0.5	specialist
k__Bacteria.p__Actinobacteria.c__Actinobacteria.o__Actinomycetales.f__Nocardiaceae.g__Rhodococcus.__	NA	NA	NA	NA	SRER	0	NA	NA
k__Bacteria.p__Actinobacteria.c__Actinobacteria.o__Actinomycetales.f__Nocardioidaceae.__.__	0.983422	0.985519	0.976568	0.935178	SRER	0.00150535	0.970172	generalist
k__Bacteria.p__Actinobacteria.c__Actinobacteria.o__Actinomycetales.f__Nocardioidaceae.g__.s__	0.991594	0.941497	0.991594	0.938629	SRER	0.000235903	0.965829	generalist
k__Bacteria.p__Actinobacteria.c__Actinobacteria.o__Actinomycetales.f__Nocardioidaceae.g__Aeromicrobium.s__	0.5	0.5	0.5	0.5	SRER	7.02692e-05	0.5	specialist
k__Bacteria.p__Actinobacteria.c__Actinobacteria.o__Actinomycetales.f__Nocardioidaceae.g__Friedmanniella.s__	0.788514	0.866045	0.921771	0.858677	SRER	0.000551381	0.858752	generalist
k__Bacteria.p__Actinobacteria.c__Actinobacteria.o__Actinomycetales.f__Nocardioidaceae.g__Kribbella.s__	0.959654	0.985843	0.950623	0.993584	SRER	0.00129419	0.972426	generalist
k__Bacteria.p__Actinobacteria.c__Actinobacteria.o__Actinomycetales.f__Nocardioidaceae.g__Nocardioides.__	0.944432	0.939767	0.979028	0.939767	SRER	0.000251403	0.950748	generalist
k__Bacteria.p__Actinobacteria.c__Actinobacteria.o__Actinomycetales.f__Nocardioidaceae.g__Nocardioides.s__	0.924104	0.874681	0.988304	0.994168	SRER	0.000712495	0.945314	generalist
k__Bacteria.p__Actinobacteria.c__Actinobacteria.o__Actinomycetales.f__Nocardioidaceae.g__Nocardioides.s__daphniae	0.5	0.797233	0.797233	0.797233	SRER	0.000110982	0.722925	generalist
k__Bacteria.p__Actinobacteria.c__Actinobacteria.o__Actinomycetales.f__Nocardioidaceae.g__Nocardioides.s__dilutus	NA	NA	NA	NA	SRER	0	NA	NA
k__Bacteria.p__Actinobacteria.c__Actinobacteria.o__Actinomycetales.f__Nocardioidaceae.g__Pimelobacter.s__	NA	NA	NA	NA	SRER	0	NA	NA
k__Bacteria.p__Actinobacteria.c__Actinobacteria.o__Actinomycetales.f__Nocardioidaceae.g__Propionicimonas.s__	NA	NA	NA	NA	SRER	0	NA	NA
k__Bacteria.p__Actinobacteria.c__Actinobacteria.o__Actinomycetales.f__Propionibacteriaceae.__.__	0.5	0.5	0.5	0.5	SRER	6.03438e-06	0.5	specialist
k__Bacteria.p__Actinobacteria.c__Actinobacteria.o__Actinomycetales.f__Propionibacteriaceae.g__.s__	0.572163	0.572163	0.572163	0.5	SRER	3.4407e-05	0.554123	specialist
k__Bacteria.p__Actinobacteria.c__Actinobacteria.o__Actinomycetales.f__Propionibacteriaceae.g__Microlunatus.s__	0.93903	0.783039	0.93903	0.772201	SRER	5.12711e-05	0.858325	generalist
k__Bacteria.p__Actinobacteria.c__Actinobacteria.o__Actinomycetales.f__Pseudonocardiaceae.__.__	0.538383	0.878781	0.785506	0.878781	SRER	0.000276625	0.770363	generalist
k__Bacteria.p__Actinobacteria.c__Actinobacteria.o__Actinomycetales.f__Pseudonocardiaceae.g__.s__	0.854136	0.956522	0.904899	0.818644	SRER	0.00043036	0.88355	generalist
k__Bacteria.p__Actinobacteria.c__Actinobacteria.o__Actinomycetales.f__Pseudonocardiaceae.g__Actinomycetospora.s__	0.5	0.5	0.5	0.5	SRER	4.38039e-05	0.5	specialist
k__Bacteria.p__Actinobacteria.c__Actinobacteria.o__Actinomycetales.f__Pseudonocardiaceae.g__Amycolatopsis.__	NA	NA	NA	NA	SRER	0	NA	NA
k__Bacteria.p__Actinobacteria.c__Actinobacteria.o__Actinomycetales.f__Pseudonocardiaceae.g__Amycolatopsis.s__	0.5	0.5	0.5	0.694811	SRER	0.000393187	0.548703	specialist
k__Bacteria.p__Actinobacteria.c__Actinobacteria.o__Actinomycetales.f__Pseudonocardiaceae.g__Jiangella.s__	0.5	0.5	0.5	0.822134	SRER	1.36627e-05	0.580534	specialist
k__Bacteria.p__Actinobacteria.c__Actinobacteria.o__Actinomycetales.f__Pseudonocardiaceae.g__Pseudonocardia.__	NA	NA	NA	NA	SRER	0	NA	NA
k__Bacteria.p__Actinobacteria.c__Actinobacteria.o__Actinomycetales.f__Pseudonocardiaceae.g__Pseudonocardia.s__	0.915508	0.93359	0.999903	0.886706	SRER	0.00324143	0.933927	generalist
k__Bacteria.p__Actinobacteria.c__Actinobacteria.o__Actinomycetales.f__Pseudonocardiaceae.g__Pseudonocardia.s__halophobica	NA	NA	NA	NA	SRER	0	NA	NA
k__Bacteria.p__Actinobacteria.c__Actinobacteria.o__Actinomycetales.f__Pseudonocardiaceae.g__Saccharopolyspora.__	0.5	0.5	0.5	0.5	SRER	7.67327e-06	0.5	specialist
k__Bacteria.p__Actinobacteria.c__Actinobacteria.o__Actinomycetales.f__Pseudonocardiaceae.g__Saccharopolyspora.s__	NA	NA	NA	NA	SRER	0	NA	NA
k__Bacteria.p__Actinobacteria.c__Actinobacteria.o__Actinomycetales.f__Pseudonocardiaceae.g__Saccharopolyspora.s__hirsuta	NA	NA	NA	NA	SRER	0	NA	NA
k__Bacteria.p__Actinobacteria.c__Actinobacteria.o__Actinomycetales.f__Streptomycetaceae.__.__	0.5	0.5	0.5	0.5	SRER	7.61551e-06	0.5	specialist
k__Bacteria.p__Actinobacteria.c__Actinobacteria.o__Actinomycetales.f__Streptomycetaceae.g__Streptomyces.__	0.930741	0.930741	0.930741	0.832453	SRER	6.44236e-05	0.906169	generalist
k__Bacteria.p__Actinobacteria.c__Actinobacteria.o__Actinomycetales.f__Streptomycetaceae.g__Streptomyces.s__lanatus	NA	NA	NA	NA	SRER	0	NA	NA
k__Bacteria.p__Actinobacteria.c__Actinobacteria.o__Actinomycetales.f__Streptosporangiaceae.__.__	0.995293	0.965624	0.919587	0.863616	SRER	0.000529511	0.93603	generalist
k__Bacteria.p__Actinobacteria.c__Actinobacteria.o__Actinomycetales.f__Streptosporangiaceae.g__Nonomuraea.s__	0.758721	0.758721	0.758721	0.758721	SRER	6.88627e-05	0.758721	generalist
k__Bacteria.p__Actinobacteria.c__Actinobacteria.o__Actinomycetales.f__Streptosporangiaceae.g__Sphaerisporangium.s__	NA	NA	NA	NA	SRER	0	NA	NA
k__Bacteria.p__Actinobacteria.c__Actinobacteria.o__Actinomycetales.f__Thermomonosporaceae.__.__	0.984219	0.935961	0.829359	0.935341	SRER	0.000915682	0.92122	generalist
k__Bacteria.p__Actinobacteria.c__Actinobacteria.o__Actinomycetales.f__Thermomonosporaceae.g__Actinoallomurus.__	0.5	0.5	0.5	0.758642	SRER	9.44464e-05	0.564661	specialist
k__Bacteria.p__Actinobacteria.c__Actinobacteria.o__Actinomycetales.f__Thermomonosporaceae.g__Actinoallomurus.s__iriomotensis	0.987841	0.5	0.987841	0.5	SRER	3.70643e-05	0.74392	generalist
k__Bacteria.p__Actinobacteria.c__Actinobacteria.o__Actinomycetales.f__Thermomonosporaceae.g__Actinocorallia.__	NA	NA	NA	NA	SRER	0	NA	NA
k__Bacteria.p__Actinobacteria.c__Actinobacteria.o__Actinomycetales.f__Thermomonosporaceae.g__Actinocorallia.s__	0.5	0.5	0.5	0.5	SRER	8.67867e-06	0.5	specialist
k__Bacteria.p__Actinobacteria.c__Actinobacteria.o__Actinomycetales.f__Thermomonosporaceae.g__Actinomadura.__	0.5	0.5	0.5	0.5	SRER	8.02638e-05	0.5	specialist
k__Bacteria.p__Actinobacteria.c__Actinobacteria.o__Actinomycetales.f__Thermomonosporaceae.g__Actinomadura.s__vinacea	NA	NA	NA	NA	SRER	0	NA	NA
k__Bacteria.p__Actinobacteria.c__Actinobacteria.o__Actinomycetales.f__Williamsiaceae.g__Williamsia.s__	NA	NA	NA	NA	SRER	0	NA	NA
k__Bacteria.p__Actinobacteria.c__Actinobacteria.o__Micrococcales.f__.g__.s__	0.929307	0.796799	0.93046	0.785199	SRER	0.0106831	0.860441	generalist
k__Bacteria.p__Actinobacteria.c__Actinobacteria.o__WCHB1.81.f__At425_EubF1.g__.s__	NA	NA	NA	NA	SRER	0	NA	NA
k__Bacteria.p__Actinobacteria.c__Coriobacteriia.o__Coriobacteriales.f__Coriobacteriaceae.__.__	NA	NA	NA	NA	SRER	0	NA	NA
k__Bacteria.p__Actinobacteria.c__Coriobacteriia.o__Coriobacteriales.f__Coriobacteriaceae.g__.s__	NA	NA	NA	NA	SRER	0	NA	NA
k__Bacteria.p__Actinobacteria.c__KIST.JJY010.o__.f__.g__.s__	NA	NA	NA	NA	SRER	0	NA	NA
k__Bacteria.p__Actinobacteria.c__MB.A2.108.__.__.__.__	0.963795	0.876046	0.963795	0.5	SRER	9.78369e-05	0.825909	generalist
k__Bacteria.p__Actinobacteria.c__MB.A2.108.o__.f__.g__.s__	0.876117	0.801942	0.917787	0.788616	SRER	0.00113905	0.846116	generalist
k__Bacteria.p__Actinobacteria.c__MB.A2.108.o__0319.7L14.f__.g__.s__	0.980409	0.846977	0.917047	0.88801	SRER	0.0154786	0.908111	generalist
k__Bacteria.p__Actinobacteria.c__Nitriliruptoria.__.__.__.__	0.5	0.5	0.5	0.5	SRER	8.90393e-06	0.5	specialist
k__Bacteria.p__Actinobacteria.c__Nitriliruptoria.o__Euzebyales.f__Euzebyaceae.g__Euzebya.s__	0.660434	0.547768	0.638496	0.565606	SRER	0.000362616	0.603076	generalist
k__Bacteria.p__Actinobacteria.c__OPB41.o__.f__.g__.s__	NA	NA	NA	NA	SRER	0	NA	NA
k__Bacteria.p__Actinobacteria.c__Rubrobacteria.o__Rubrobacterales.f__Rubrobacteraceae.g__.s__	0.722491	0.75976	0.813358	0.90425	SRER	0.0079528	0.799965	generalist
k__Bacteria.p__Actinobacteria.c__Rubrobacteria.o__Rubrobacterales.f__Rubrobacteraceae.g__Rubrobacter.s__	0.618925	0.726557	0.799986	0.887565	SRER	0.0136266	0.758258	generalist
k__Bacteria.p__Actinobacteria.c__Thermoleophilia.__.__.__.__	0.5	0.5	0.5	0.5	SRER	1.13559e-05	0.5	specialist
k__Bacteria.p__Actinobacteria.c__Thermoleophilia.o__.f__.g__.s__	NA	NA	NA	NA	SRER	0	NA	NA
k__Bacteria.p__Actinobacteria.c__Thermoleophilia.o__Gaiellales.__.__.__	NA	NA	NA	NA	SRER	0	NA	NA
k__Bacteria.p__Actinobacteria.c__Thermoleophilia.o__Gaiellales.f__.g__.s__	0.937105	0.833723	0.993495	0.933136	SRER	0.000540862	0.924365	generalist
k__Bacteria.p__Actinobacteria.c__Thermoleophilia.o__Gaiellales.f__AK1AB1_02E.g__.s__	NA	NA	NA	NA	SRER	0	NA	NA
k__Bacteria.p__Actinobacteria.c__Thermoleophilia.o__Gaiellales.f__Gaiellaceae.g__.s__	0.996211	0.986031	0.989731	0.996244	SRER	0.0590831	0.992055	generalist
k__Bacteria.p__Actinobacteria.c__Thermoleophilia.o__Solirubrobacterales.__.__.__	0.760442	0.865335	0.892454	0.869922	SRER	0.00529254	0.847038	generalist
k__Bacteria.p__Actinobacteria.c__Thermoleophilia.o__Solirubrobacterales.f__.g__.s__	0.908554	0.915811	0.936478	0.986101	SRER	0.0221394	0.936736	generalist
k__Bacteria.p__Actinobacteria.c__Thermoleophilia.o__Solirubrobacterales.f__Conexibacteraceae.__.__	NA	NA	NA	NA	SRER	0	NA	NA
k__Bacteria.p__Actinobacteria.c__Thermoleophilia.o__Solirubrobacterales.f__Conexibacteraceae.g__.s__	0.726183	0.805009	0.812857	0.752338	SRER	0.000597625	0.774097	generalist
k__Bacteria.p__Actinobacteria.c__Thermoleophilia.o__Solirubrobacterales.f__Conexibacteraceae.g__Conexibacter.s__	NA	NA	NA	NA	SRER	0	NA	NA
k__Bacteria.p__Actinobacteria.c__Thermoleophilia.o__Solirubrobacterales.f__Patulibacteraceae.g__.s__	0.982998	0.856147	0.982998	0.920259	SRER	0.00117745	0.935601	generalist
k__Bacteria.p__Actinobacteria.c__Thermoleophilia.o__Solirubrobacterales.f__Solirubrobacteraceae.__.__	NA	NA	NA	NA	SRER	0	NA	NA
k__Bacteria.p__Actinobacteria.c__Thermoleophilia.o__Solirubrobacterales.f__Solirubrobacteraceae.g__.s__	0.848487	0.920146	0.929648	0.976608	SRER	0.00506721	0.918722	generalist
k__Bacteria.p__Actinobacteria.c__Thermoleophilia.o__Solirubrobacterales.f__Solirubrobacteraceae.g__Solirubrobacter.s__	0.680636	0.680636	0.680636	0.680636	SRER	2.43443e-05	0.680636	generalist
k__Bacteria.p__AD3.__.__.__.__.__	0.51978	0.68494	0.68494	0.68494	SRER	0.000149916	0.64365	generalist
k__Bacteria.p__AD3.c__.o__.f__.g__.s__	NA	NA	NA	NA	SRER	0	NA	NA
k__Bacteria.p__AD3.c__ABS.6.o__.f__.g__.s__	0.943259	0.899646	0.958377	0.961158	SRER	0.00123813	0.94061	generalist
k__Bacteria.p__AD3.c__JG37.AG.4.o__.f__.g__.s__	0.522612	0.520688	0.522612	0.541171	SRER	0.000536023	0.526771	specialist
k__Bacteria.p__Armatimonadetes.__.__.__.__.__	0.868501	0.868501	0.868501	0.762353	SRER	0.000103999	0.841964	generalist
k__Bacteria.p__Armatimonadetes.c__.Fimbriimonadia..o__.Fimbriimonadales..f__.Fimbriimonadaceae..__.__	0.892753	0.847568	0.759489	0.780604	SRER	0.000110782	0.820104	generalist
k__Bacteria.p__Armatimonadetes.c__.Fimbriimonadia..o__.Fimbriimonadales..f__.Fimbriimonadaceae..g__.s__	0.5	0.5	0.5	0.851345	SRER	1.98108e-05	0.587836	specialist
k__Bacteria.p__Armatimonadetes.c__.Fimbriimonadia..o__.Fimbriimonadales..f__.Fimbriimonadaceae..g__Fimbriimonas.s__	0.855851	0.911797	0.883529	0.940346	SRER	0.000200166	0.897881	generalist
k__Bacteria.p__Armatimonadetes.c__.Fimbriimonadia..o__.Fimbriimonadales..f__.g__.s__	0.5	0.5	0.5	0.5	SRER	3.27549e-06	0.5	specialist
k__Bacteria.p__Armatimonadetes.c__0319.6E2.o__.f__.g__.s__	0.872756	0.75353	0.775511	0.878209	SRER	0.000126028	0.820002	generalist
k__Bacteria.p__Armatimonadetes.c__Armatimonadia.__.__.__.__	NA	NA	NA	NA	SRER	0	NA	NA
k__Bacteria.p__Armatimonadetes.c__Armatimonadia.o__Armatimonadales.f__Armatimonadaceae.__.__	NA	NA	NA	NA	SRER	0	NA	NA
k__Bacteria.p__Armatimonadetes.c__Armatimonadia.o__Armatimonadales.f__Armatimonadaceae.g__.s__	0.885225	0.918428	0.989959	0.996209	SRER	0.000976568	0.947455	generalist
k__Bacteria.p__Armatimonadetes.c__Armatimonadia.o__Armatimonadales.f__Armatimonadaceae.g__Armatimonas.s__	NA	NA	NA	NA	SRER	0	NA	NA
k__Bacteria.p__Armatimonadetes.c__Armatimonadia.o__FW68.f__.g__.s__	0.611123	0.584225	0.611123	0.888906	SRER	0.000251984	0.673844	generalist
k__Bacteria.p__Armatimonadetes.c__Chthonomonadetes.__.__.__.__	0.93464	0.990521	0.890024	0.918795	SRER	0.000231592	0.933495	generalist
k__Bacteria.p__Armatimonadetes.c__Chthonomonadetes.o__Chthonomonadales.__.__.__	0.5	0.5	0.5	0.5	SRER	4.3351e-06	0.5	specialist
k__Bacteria.p__Armatimonadetes.c__Chthonomonadetes.o__Chthonomonadales.f__Chthonomonadaceae.__.__	0.525304	0.777546	0.752242	0.627122	SRER	0.000197825	0.670554	generalist
k__Bacteria.p__Armatimonadetes.c__Chthonomonadetes.o__Chthonomonadales.f__Chthonomonadaceae.g__.s__	0.82964	0.853445	0.833615	0.968009	SRER	0.000311077	0.871178	generalist
k__Bacteria.p__Armatimonadetes.c__Chthonomonadetes.o__Chthonomonadales.f__Chthonomonadaceae.g__Chthonomonas.s__	0.915073	0.819713	0.915073	0.733994	SRER	6.15979e-05	0.845963	generalist
k__Bacteria.p__Armatimonadetes.c__Chthonomonadetes.o__SJA.22.f__.g__.s__	0.917183	0.865369	0.959204	0.98397	SRER	0.0011538	0.931432	generalist
k__Bacteria.p__Armatimonadetes.c__OPB50.o__.f__.g__.s__	0.968877	0.959	0.785807	0.869161	SRER	0.00026262	0.895711	generalist
k__Bacteria.p__Armatimonadetes.c__SHA.37.o__.f__.g__.s__	NA	NA	NA	NA	SRER	0	NA	NA
k__Bacteria.p__Armatimonadetes.c__SJA.176.__.__.__.__	NA	NA	NA	NA	SRER	0	NA	NA
k__Bacteria.p__Armatimonadetes.c__SJA.176.o__.f__.g__.s__	NA	NA	NA	NA	SRER	0	NA	NA
k__Bacteria.p__Armatimonadetes.c__SJA.176.o__GAB.B06.f__.g__.s__	NA	NA	NA	NA	SRER	0	NA	NA
k__Bacteria.p__Armatimonadetes.c__SJA.176.o__RB046.f__.g__.s__	0.5	0.5	0.5	0.5	SRER	8.18872e-06	0.5	specialist
k__Bacteria.p__Armatimonadetes.c__SJA.176.o__TP122.f__.g__.s__	0.5	0.5	0.5	0.5	SRER	1.06795e-05	0.5	specialist
k__Bacteria.p__Bacteroidetes.__.__.__.__.__	0.805418	0.900416	0.912374	0.908328	SRER	0.000271849	0.881634	generalist
k__Bacteria.p__Bacteroidetes.c__.Rhodothermi..o__.Rhodothermales..f__Rhodothermaceae.__.__	NA	NA	NA	NA	SRER	0	NA	NA
k__Bacteria.p__Bacteroidetes.c__.Rhodothermi..o__.Rhodothermales..f__Rhodothermaceae.g__.s__	0.5	0.5	0.5	0.5	SRER	4.80979e-06	0.5	specialist
k__Bacteria.p__Bacteroidetes.c__.Rhodothermi..o__.Rhodothermales..f__Rhodothermaceae.g__Rubricoccus.s__	0.5	0.5	0.5	0.5	SRER	9.84552e-07	0.5	specialist
k__Bacteria.p__Bacteroidetes.c__.Saprospirae..o__.Saprospirales..__.__.__	0.815934	0.859087	0.958879	0.783639	SRER	0.000199719	0.854385	generalist
k__Bacteria.p__Bacteroidetes.c__.Saprospirae..o__.Saprospirales..f__.g__.s__	0.65123	0.774456	0.925687	0.830447	SRER	0.000102986	0.795455	generalist
k__Bacteria.p__Bacteroidetes.c__.Saprospirae..o__.Saprospirales..f__Chitinophagaceae.__.__	0.998687	0.972644	0.987284	0.907514	SRER	0.0141839	0.966532	generalist
k__Bacteria.p__Bacteroidetes.c__.Saprospirae..o__.Saprospirales..f__Chitinophagaceae.g__.s__	0.962056	0.946298	0.935771	0.9223	SRER	0.00287387	0.941606	generalist
k__Bacteria.p__Bacteroidetes.c__.Saprospirae..o__.Saprospirales..f__Chitinophagaceae.g__Chitinophaga.__	NA	NA	NA	NA	SRER	0	NA	NA
k__Bacteria.p__Bacteroidetes.c__.Saprospirae..o__.Saprospirales..f__Chitinophagaceae.g__Chitinophaga.s__	0.5	0.5	0.5	0.5	SRER	0.000129221	0.5	specialist
k__Bacteria.p__Bacteroidetes.c__.Saprospirae..o__.Saprospirales..f__Chitinophagaceae.g__Chitinophaga.s__arvensicola	NA	NA	NA	NA	SRER	0	NA	NA
k__Bacteria.p__Bacteroidetes.c__.Saprospirae..o__.Saprospirales..f__Chitinophagaceae.g__Ferruginibacter.s__lapsinanis	0.751748	0.978586	0.607302	0.978586	SRER	0.000193046	0.829056	generalist
k__Bacteria.p__Bacteroidetes.c__.Saprospirae..o__.Saprospirales..f__Chitinophagaceae.g__Flavihumibacter.s__	0.5	0.5	0.5	0.5	SRER	7.21955e-05	0.5	specialist
k__Bacteria.p__Bacteroidetes.c__.Saprospirae..o__.Saprospirales..f__Chitinophagaceae.g__Flavisolibacter.s__	0.921222	0.810061	0.95139	0.848129	SRER	0.00104377	0.882701	generalist
k__Bacteria.p__Bacteroidetes.c__.Saprospirae..o__.Saprospirales..f__Chitinophagaceae.g__Lacibacter.s__cauensis	0.5	0.5	0.5	0.5	SRER	1.87813e-05	0.5	specialist
k__Bacteria.p__Bacteroidetes.c__.Saprospirae..o__.Saprospirales..f__Chitinophagaceae.g__Niabella.s__	0.705736	0.976191	0.93358	0.978609	SRER	0.000477438	0.898529	generalist
k__Bacteria.p__Bacteroidetes.c__.Saprospirae..o__.Saprospirales..f__Chitinophagaceae.g__Niastella.s__	0.970446	0.970446	0.630174	0.924709	SRER	0.0002009	0.873944	generalist
k__Bacteria.p__Bacteroidetes.c__.Saprospirae..o__.Saprospirales..f__Chitinophagaceae.g__Sediminibacterium.s__	0.5	0.5	0.5	0.5	SRER	0.00010565	0.5	specialist
k__Bacteria.p__Bacteroidetes.c__.Saprospirae..o__.Saprospirales..f__Chitinophagaceae.g__Segetibacter.s__	0.5	0.5	0.5	0.5	SRER	8.6772e-05	0.5	specialist
k__Bacteria.p__Bacteroidetes.c__.Saprospirae..o__.Saprospirales..f__Chitinophagaceae.g__Terrimonas.__	0.5	0.5	0.5	0.5	SRER	3.99917e-06	0.5	specialist
k__Bacteria.p__Bacteroidetes.c__.Saprospirae..o__.Saprospirales..f__Chitinophagaceae.g__Terrimonas.s__	NA	NA	NA	NA	SRER	0	NA	NA
k__Bacteria.p__Bacteroidetes.c__.Saprospirae..o__.Saprospirales..f__Saprospiraceae.__.__	0.5	0.5	0.5	0.5	SRER	3.85719e-06	0.5	specialist
k__Bacteria.p__Bacteroidetes.c__.Saprospirae..o__.Saprospirales..f__Saprospiraceae.g__.s__	0.849754	0.829951	0.854549	0.952425	SRER	0.00109175	0.87167	generalist
k__Bacteria.p__Bacteroidetes.c__At12OctB3.o__.f__.g__.s__	NA	NA	NA	NA	SRER	0	NA	NA
k__Bacteria.p__Bacteroidetes.c__Bacteroidia.o__Bacteroidales.__.__.__	0.600505	0.600505	0.600505	0.600505	SRER	2.64621e-05	0.600505	generalist
k__Bacteria.p__Bacteroidetes.c__Bacteroidia.o__Bacteroidales.f__.g__.s__	0.784287	0.784287	0.784287	0.784287	SRER	3.31799e-05	0.784287	generalist
k__Bacteria.p__Bacteroidetes.c__Bacteroidia.o__Bacteroidales.f__BA008.g__.s__	NA	NA	NA	NA	SRER	0	NA	NA
k__Bacteria.p__Bacteroidetes.c__Bacteroidia.o__Bacteroidales.f__Bacteroidaceae.__.__	NA	NA	NA	NA	SRER	0	NA	NA
k__Bacteria.p__Bacteroidetes.c__Bacteroidia.o__Bacteroidales.f__Porphyromonadaceae.__.__	NA	NA	NA	NA	SRER	0	NA	NA
k__Bacteria.p__Bacteroidetes.c__Bacteroidia.o__Bacteroidales.f__Porphyromonadaceae.g__CandidatusAzobacteroides.s__	NA	NA	NA	NA	SRER	0	NA	NA
k__Bacteria.p__Bacteroidetes.c__Bacteroidia.o__Bacteroidales.f__Porphyromonadaceae.g__Dysgonomonas.__	NA	NA	NA	NA	SRER	0	NA	NA
k__Bacteria.p__Bacteroidetes.c__Bacteroidia.o__Bacteroidales.f__Porphyromonadaceae.g__Dysgonomonas.s__	NA	NA	NA	NA	SRER	0	NA	NA
k__Bacteria.p__Bacteroidetes.c__Bacteroidia.o__Bacteroidales.f__Porphyromonadaceae.g__Dysgonomonas.s__gadei	0.5	0.5	0.5	0.5	SRER	8.94114e-06	0.5	specialist
k__Bacteria.p__Bacteroidetes.c__Bacteroidia.o__Bacteroidales.f__Porphyromonadaceae.g__Paludibacter.s__	NA	NA	NA	NA	SRER	0	NA	NA
k__Bacteria.p__Bacteroidetes.c__Bacteroidia.o__Bacteroidales.f__Rikenellaceae.__.__	0.5	0.5	0.5	0.5	SRER	5.58822e-06	0.5	specialist
k__Bacteria.p__Bacteroidetes.c__Bacteroidia.o__Bacteroidales.f__Rikenellaceae.g__.s__	NA	NA	NA	NA	SRER	0	NA	NA
k__Bacteria.p__Bacteroidetes.c__Bacteroidia.o__Bacteroidales.f__Rikenellaceae.g__Blvii28.s__	NA	NA	NA	NA	SRER	0	NA	NA
k__Bacteria.p__Bacteroidetes.c__Bacteroidia.o__Bacteroidales.f__SB.1.g__.s__	NA	NA	NA	NA	SRER	0	NA	NA
k__Bacteria.p__Bacteroidetes.c__Bacteroidia.o__Bacteroidales.f__VC21_Bac22.g__.s__	NA	NA	NA	NA	SRER	0	NA	NA
k__Bacteria.p__Bacteroidetes.c__BME43.o__.f__.g__.s__	NA	NA	NA	NA	SRER	0	NA	NA
k__Bacteria.p__Bacteroidetes.c__Cytophagia.o__Cytophagales.__.__.__	0.912276	0.924463	0.954142	0.974808	SRER	0.000227015	0.941422	generalist
k__Bacteria.p__Bacteroidetes.c__Cytophagia.o__Cytophagales.f__.Amoebophilaceae..__.__	NA	NA	NA	NA	SRER	0	NA	NA
k__Bacteria.p__Bacteroidetes.c__Cytophagia.o__Cytophagales.f__.Amoebophilaceae..g__.s__	0.889861	0.889861	0.5	0.889861	SRER	1.5862e-05	0.792396	generalist
k__Bacteria.p__Bacteroidetes.c__Cytophagia.o__Cytophagales.f__.Amoebophilaceae..g__CandidatusAmoebophilus.s__	NA	NA	NA	NA	SRER	0	NA	NA
k__Bacteria.p__Bacteroidetes.c__Cytophagia.o__Cytophagales.f__.g__.s__	0.5	0.5	0.5	0.5	SRER	7.71605e-06	0.5	specialist
k__Bacteria.p__Bacteroidetes.c__Cytophagia.o__Cytophagales.f__Cyclobacteriaceae.__.__	0.5	0.5	0.5	0.5	SRER	5.7321e-06	0.5	specialist
k__Bacteria.p__Bacteroidetes.c__Cytophagia.o__Cytophagales.f__Cyclobacteriaceae.g__Algoriphagus.s__terrigena	NA	NA	NA	NA	SRER	0	NA	NA
k__Bacteria.p__Bacteroidetes.c__Cytophagia.o__Cytophagales.f__Cytophagaceae.__.__	0.959153	0.813756	0.980104	0.766256	SRER	0.000229031	0.879817	generalist
k__Bacteria.p__Bacteroidetes.c__Cytophagia.o__Cytophagales.f__Cytophagaceae.g__.s__	0.906112	0.870764	0.944342	0.953966	SRER	0.00312901	0.918796	generalist
k__Bacteria.p__Bacteroidetes.c__Cytophagia.o__Cytophagales.f__Cytophagaceae.g__Adhaeribacter.s__	0.998473	0.937818	0.989648	0.956528	SRER	0.000953792	0.970617	generalist
k__Bacteria.p__Bacteroidetes.c__Cytophagia.o__Cytophagales.f__Cytophagaceae.g__Cytophaga.s__	0.5	0.5	0.5	0.5	SRER	1.06453e-05	0.5	specialist
k__Bacteria.p__Bacteroidetes.c__Cytophagia.o__Cytophagales.f__Cytophagaceae.g__Dyadobacter.s__	0.885074	0.885074	0.885074	0.873842	SRER	1.23006e-05	0.882266	generalist
k__Bacteria.p__Bacteroidetes.c__Cytophagia.o__Cytophagales.f__Cytophagaceae.g__Emticicia.s__	NA	NA	NA	NA	SRER	0	NA	NA
k__Bacteria.p__Bacteroidetes.c__Cytophagia.o__Cytophagales.f__Cytophagaceae.g__Hymenobacter.s__	0.748669	0.748669	0.961921	0.918775	SRER	0.000125739	0.844508	generalist
k__Bacteria.p__Bacteroidetes.c__Cytophagia.o__Cytophagales.f__Cytophagaceae.g__Larkinella.s__	NA	NA	NA	NA	SRER	0	NA	NA
k__Bacteria.p__Bacteroidetes.c__Cytophagia.o__Cytophagales.f__Cytophagaceae.g__Leadbetterella.s__	NA	NA	NA	NA	SRER	0	NA	NA
k__Bacteria.p__Bacteroidetes.c__Cytophagia.o__Cytophagales.f__Cytophagaceae.g__Pontibacter.s__	NA	NA	NA	NA	SRER	0	NA	NA
k__Bacteria.p__Bacteroidetes.c__Cytophagia.o__Cytophagales.f__Cytophagaceae.g__Rhodocytophaga.s__	0.5	0.880796	0.5	0.923276	SRER	0.000159127	0.701018	generalist
k__Bacteria.p__Bacteroidetes.c__Cytophagia.o__Cytophagales.f__Cytophagaceae.g__Rudanella.s__	NA	NA	NA	NA	SRER	0	NA	NA
k__Bacteria.p__Bacteroidetes.c__Cytophagia.o__Cytophagales.f__Cytophagaceae.g__Siphonobacter.s__aquaeclarae	0.5	0.5	0.5	0.5	SRER	1.04212e-05	0.5	specialist
k__Bacteria.p__Bacteroidetes.c__Cytophagia.o__Cytophagales.f__Cytophagaceae.g__Spirosoma.s__	0.944267	0.693756	0.604034	0.693756	SRER	6.54967e-05	0.733953	generalist
k__Bacteria.p__Bacteroidetes.c__Cytophagia.o__Cytophagales.f__Cytophagaceae.g__Sporocytophaga.s__	0.708332	0.708332	0.708332	0.5	SRER	3.62065e-05	0.656249	generalist
k__Bacteria.p__Bacteroidetes.c__Cytophagia.o__Cytophagales.f__Flammeovirgaceae.__.__	NA	NA	NA	NA	SRER	0	NA	NA
k__Bacteria.p__Bacteroidetes.c__Cytophagia.o__Cytophagales.f__Flammeovirgaceae.g__.s__	NA	NA	NA	NA	SRER	0	NA	NA
k__Bacteria.p__Bacteroidetes.c__Cytophagia.o__Cytophagales.f__Flammeovirgaceae.g__Reichenbachiella.s__	NA	NA	NA	NA	SRER	0	NA	NA
k__Bacteria.p__Bacteroidetes.c__Flavobacteriia.o__Flavobacteriales.__.__.__	0.737232	0.737232	0.737232	0.557693	SRER	1.42782e-05	0.692347	generalist
k__Bacteria.p__Bacteroidetes.c__Flavobacteriia.o__Flavobacteriales.f__.Weeksellaceae..__.__	0.5	0.5	0.5	0.5	SRER	1.77922e-06	0.5	specialist
k__Bacteria.p__Bacteroidetes.c__Flavobacteriia.o__Flavobacteriales.f__.Weeksellaceae..g__.s__	NA	NA	NA	NA	SRER	0	NA	NA
k__Bacteria.p__Bacteroidetes.c__Flavobacteriia.o__Flavobacteriales.f__.Weeksellaceae..g__Chryseobacterium.s__	0.631322	0.631322	0.631322	0.5	SRER	1.21518e-05	0.598492	specialist
k__Bacteria.p__Bacteroidetes.c__Flavobacteriia.o__Flavobacteriales.f__Cryomorphaceae.__.__	NA	NA	NA	NA	SRER	0	NA	NA
k__Bacteria.p__Bacteroidetes.c__Flavobacteriia.o__Flavobacteriales.f__Cryomorphaceae.g__.s__	0.829116	0.79254	0.929074	0.836509	SRER	0.000245345	0.84681	generalist
k__Bacteria.p__Bacteroidetes.c__Flavobacteriia.o__Flavobacteriales.f__Cryomorphaceae.g__Crocinitomix.s__	NA	NA	NA	NA	SRER	0	NA	NA
k__Bacteria.p__Bacteroidetes.c__Flavobacteriia.o__Flavobacteriales.f__Cryomorphaceae.g__Fluviicola.s__	0.5	0.5	0.5	0.731427	SRER	1.42377e-05	0.557857	specialist
k__Bacteria.p__Bacteroidetes.c__Flavobacteriia.o__Flavobacteriales.f__Flavobacteriaceae.__.__	0.857456	0.857456	0.753926	0.857456	SRER	4.17731e-05	0.831573	generalist
k__Bacteria.p__Bacteroidetes.c__Flavobacteriia.o__Flavobacteriales.f__Flavobacteriaceae.g__Arenibacter.s__	NA	NA	NA	NA	SRER	0	NA	NA
k__Bacteria.p__Bacteroidetes.c__Flavobacteriia.o__Flavobacteriales.f__Flavobacteriaceae.g__Flavobacterium.__	0.990842	0.942798	0.950886	0.846197	SRER	0.000651067	0.932681	generalist
k__Bacteria.p__Bacteroidetes.c__Flavobacteriia.o__Flavobacteriales.f__Flavobacteriaceae.g__Flavobacterium.s__	0.824629	0.679319	0.824629	0.991593	SRER	0.000346693	0.830043	generalist
k__Bacteria.p__Bacteroidetes.c__Flavobacteriia.o__Flavobacteriales.f__Flavobacteriaceae.g__Flavobacterium.s__columnare	0.637497	0.958565	0.958565	0.95253	SRER	0.00034826	0.876789	generalist
k__Bacteria.p__Bacteroidetes.c__Flavobacteriia.o__Flavobacteriales.f__Flavobacteriaceae.g__Flavobacterium.s__frigidarium	0.5	0.5	0.5	0.5	SRER	3.32447e-05	0.5	specialist
k__Bacteria.p__Bacteroidetes.c__Flavobacteriia.o__Flavobacteriales.f__Flavobacteriaceae.g__Flavobacterium.s__succinicans	0.5	0.5	0.827678	0.545351	SRER	8.27703e-05	0.593257	specialist
k__Bacteria.p__Bacteroidetes.c__Sphingobacteriia.o__Sphingobacteriales.__.__.__	0.781194	0.781194	0.781194	0.5	SRER	1.34022e-05	0.710895	generalist
k__Bacteria.p__Bacteroidetes.c__Sphingobacteriia.o__Sphingobacteriales.f__.g__.s__	0.874712	0.895194	0.962837	0.95033	SRER	0.00298988	0.920768	generalist
k__Bacteria.p__Bacteroidetes.c__Sphingobacteriia.o__Sphingobacteriales.f__Sphingobacteriaceae.__.__	0.97776	0.726548	0.845554	0.974402	SRER	9.18793e-05	0.881066	generalist
k__Bacteria.p__Bacteroidetes.c__Sphingobacteriia.o__Sphingobacteriales.f__Sphingobacteriaceae.g__.s__	0.974305	0.924306	0.989998	0.774459	SRER	0.000200574	0.915767	generalist
k__Bacteria.p__Bacteroidetes.c__Sphingobacteriia.o__Sphingobacteriales.f__Sphingobacteriaceae.g__Mucilaginibacter.__	0.5	0.5	0.5	0.5	SRER	3.19933e-06	0.5	specialist
k__Bacteria.p__Bacteroidetes.c__Sphingobacteriia.o__Sphingobacteriales.f__Sphingobacteriaceae.g__Mucilaginibacter.s__daejeonensis	NA	NA	NA	NA	SRER	0	NA	NA
k__Bacteria.p__Bacteroidetes.c__Sphingobacteriia.o__Sphingobacteriales.f__Sphingobacteriaceae.g__Mucilaginibacter.s__gracilis	NA	NA	NA	NA	SRER	0	NA	NA
k__Bacteria.p__Bacteroidetes.c__Sphingobacteriia.o__Sphingobacteriales.f__Sphingobacteriaceae.g__Mucilaginibacter.s__kameinonensis	NA	NA	NA	NA	SRER	0	NA	NA
k__Bacteria.p__Bacteroidetes.c__Sphingobacteriia.o__Sphingobacteriales.f__Sphingobacteriaceae.g__Mucilaginibacter.s__ximonensis	0.5	0.5	0.5	0.5	SRER	1.62861e-05	0.5	specialist
k__Bacteria.p__Bacteroidetes.c__Sphingobacteriia.o__Sphingobacteriales.f__Sphingobacteriaceae.g__Olivibacter.s__	NA	NA	NA	NA	SRER	0	NA	NA
k__Bacteria.p__Bacteroidetes.c__Sphingobacteriia.o__Sphingobacteriales.f__Sphingobacteriaceae.g__Pedobacter.__	0.5	0.5	0.5	0.5	SRER	2.3937e-06	0.5	specialist
k__Bacteria.p__Bacteroidetes.c__Sphingobacteriia.o__Sphingobacteriales.f__Sphingobacteriaceae.g__Pedobacter.s__	0.833514	0.756653	0.833514	0.756653	SRER	2.3108e-05	0.795083	generalist
k__Bacteria.p__Bacteroidetes.c__Sphingobacteriia.o__Sphingobacteriales.f__Sphingobacteriaceae.g__Pedobacter.s__cryoconitis	NA	NA	NA	NA	SRER	0	NA	NA
k__Bacteria.p__Bacteroidetes.c__Sphingobacteriia.o__Sphingobacteriales.f__Sphingobacteriaceae.g__Solitalea.s__koreensis	0.702593	0.639123	0.702593	0.782392	SRER	0.000210001	0.706675	generalist
k__Bacteria.p__Bacteroidetes.c__Sphingobacteriia.o__Sphingobacteriales.f__Sphingobacteriaceae.g__Sphingobacterium.__	NA	NA	NA	NA	SRER	0	NA	NA
k__Bacteria.p__Bacteroidetes.c__Sphingobacteriia.o__Sphingobacteriales.f__Sphingobacteriaceae.g__Sphingobacterium.s__	NA	NA	NA	NA	SRER	0	NA	NA
k__Bacteria.p__Bacteroidetes.c__Sphingobacteriia.o__Sphingobacteriales.f__Sphingobacteriaceae.g__Sphingobacterium.s__faecium	NA	NA	NA	NA	SRER	0	NA	NA
k__Bacteria.p__Bacteroidetes.c__Sphingobacteriia.o__Sphingobacteriales.f__Sphingobacteriaceae.g__Sphingobacterium.s__multivorum	0.5	0.5	0.5	0.5	SRER	1.03571e-05	0.5	specialist
k__Bacteria.p__Bacteroidetes.c__VC2_1_Bac22.o__.f__.g__.s__	0.866401	0.926632	0.793798	0.927149	SRER	6.60142e-05	0.878495	generalist
k__Bacteria.p__BHI80.139.c__.o__.f__.g__.s__	NA	NA	NA	NA	SRER	0	NA	NA
k__Bacteria.p__BRC1.__.__.__.__.__	NA	NA	NA	NA	SRER	0	NA	NA
k__Bacteria.p__BRC1.c__NPL.UPA2.o__.f__.g__.s__	0.5	0.951229	0.951229	0.951229	SRER	7.25903e-06	0.838422	generalist
k__Bacteria.p__BRC1.c__PRR.11.o__.f__.g__.s__	0.824362	0.865137	0.96785	0.88871	SRER	0.000319087	0.886515	generalist
k__Bacteria.p__Chlamydiae.c__Chlamydiia.__.__.__.__	0.5	0.5	0.5	0.5	SRER	1.70305e-06	0.5	specialist
k__Bacteria.p__Chlamydiae.c__Chlamydiia.o__.f__.g__.s__	0.5	0.5	0.5	0.5	SRER	1.5015e-06	0.5	specialist
k__Bacteria.p__Chlamydiae.c__Chlamydiia.o__Chlamydiales.__.__.__	0.651693	0.613734	0.537959	0.847292	SRER	4.76139e-05	0.66267	generalist
k__Bacteria.p__Chlamydiae.c__Chlamydiia.o__Chlamydiales.f__.g__.s__	0.965081	0.834603	0.765472	0.815832	SRER	0.000290869	0.845247	generalist
k__Bacteria.p__Chlamydiae.c__Chlamydiia.o__Chlamydiales.f__Criblamydiaceae.g__Estrella.s__lausannensis	NA	NA	NA	NA	SRER	0	NA	NA
k__Bacteria.p__Chlamydiae.c__Chlamydiia.o__Chlamydiales.f__Parachlamydiaceae.__.__	NA	NA	NA	NA	SRER	0	NA	NA
k__Bacteria.p__Chlamydiae.c__Chlamydiia.o__Chlamydiales.f__Parachlamydiaceae.g__.s__	0.878823	0.878823	0.878823	0.753319	SRER	2.09366e-05	0.847447	generalist
k__Bacteria.p__Chlamydiae.c__Chlamydiia.o__Chlamydiales.f__Parachlamydiaceae.g__CandidatusProtochlamydia.s__	0.5	0.5	0.5	0.5	SRER	1.71468e-06	0.5	specialist
k__Bacteria.p__Chlamydiae.c__Chlamydiia.o__Chlamydiales.f__Parachlamydiaceae.g__Parachlamydia.__	0.5	0.5	0.5	0.5	SRER	1.03133e-05	0.5	specialist
k__Bacteria.p__Chlamydiae.c__Chlamydiia.o__Chlamydiales.f__Parachlamydiaceae.g__Parachlamydia.s__	0.5	0.5	0.5	0.5	SRER	4.78741e-06	0.5	specialist
k__Bacteria.p__Chlamydiae.c__Chlamydiia.o__Chlamydiales.f__Rhabdochlamydiaceae.g__CandidatusRhabdochlamydia.s__	0.794128	0.908314	0.794128	0.723624	SRER	0.000160887	0.805048	generalist
k__Bacteria.p__Chlamydiae.c__Chlamydiia.o__Chlamydiales.f__Waddliaceae.g__.s__	NA	NA	NA	NA	SRER	0	NA	NA
k__Bacteria.p__Chlorobi.__.__.__.__.__	0.844702	0.844702	0.844702	0.5	SRER	5.7869e-06	0.758526	generalist
k__Bacteria.p__Chlorobi.c__.o__.f__.g__.s__	0.900432	0.940847	0.892717	0.796865	SRER	0.000118832	0.882715	generalist
k__Bacteria.p__Chlorobi.c__BSV26.o__A89.f__.g__.s__	NA	NA	NA	NA	SRER	0	NA	NA
k__Bacteria.p__Chlorobi.c__BSV26.o__BSN164.f__.g__.s__	NA	NA	NA	NA	SRER	0	NA	NA
k__Bacteria.p__Chlorobi.c__BSV26.o__C20.f__.g__.s__	NA	NA	NA	NA	SRER	0	NA	NA
k__Bacteria.p__Chlorobi.c__BSV26.o__PK329.f__.g__.s__	0.883422	0.753642	0.883422	0.606587	SRER	4.86487e-05	0.781768	generalist
k__Bacteria.p__Chlorobi.c__BSV26.o__VC38.f__.g__.s__	NA	NA	NA	NA	SRER	0	NA	NA
k__Bacteria.p__Chlorobi.c__Chlorobia.o__Chlorobiales.f__Chlorobiaceae.__.__	NA	NA	NA	NA	SRER	0	NA	NA
k__Bacteria.p__Chlorobi.c__Chlorobia.o__Chlorobiales.f__Chlorobiaceae.g__.s__	NA	NA	NA	NA	SRER	0	NA	NA
k__Bacteria.p__Chlorobi.c__Chlorobia.o__Chlorobiales.f__Chlorobiaceae.g__Chlorobaculum.s__	NA	NA	NA	NA	SRER	0	NA	NA
k__Bacteria.p__Chlorobi.c__Ignavibacteria.o__Ignavibacteriales.f__Ignavibacteriaceae.g__.s__	NA	NA	NA	NA	SRER	0	NA	NA
k__Bacteria.p__Chlorobi.c__Ignavibacteria.o__Ignavibacteriales.f__lheB3.7.g__.s__	NA	NA	NA	NA	SRER	0	NA	NA
k__Bacteria.p__Chlorobi.c__OPB56.o__.f__.g__.s__	0.958812	0.958812	0.75961	0.958812	SRER	1.85278e-05	0.909011	generalist
k__Bacteria.p__Chlorobi.c__SJA.28.o__.f__.g__.s__	0.890384	0.872177	0.8969	0.874393	SRER	0.000364366	0.883463	generalist
k__Bacteria.p__Chloroflexi.__.__.__.__.__	0.83861	0.921724	0.883695	0.987037	SRER	0.00166207	0.907766	generalist
k__Bacteria.p__Chloroflexi.c__.o__.f__.g__.s__	0.579626	0.876589	0.821089	0.930731	SRER	0.000621112	0.802009	generalist
k__Bacteria.p__Chloroflexi.c__.Thermobacula..o__.Thermobaculales..f__.Thermobaculaceae..g__Thermobaculum.s__	0.5	0.931682	0.931682	0.931682	SRER	1.4951e-05	0.823762	generalist
k__Bacteria.p__Chloroflexi.c__Anaerolineae.__.__.__.__	0.569894	0.766768	0.706607	0.881572	SRER	0.00110073	0.73121	generalist
k__Bacteria.p__Chloroflexi.c__Anaerolineae.o__.f__.g__.s__	0.681797	0.685449	0.681797	0.5	SRER	2.7026e-05	0.637261	generalist
k__Bacteria.p__Chloroflexi.c__Anaerolineae.o__A31.__.__.__	0.5	0.5	0.5	0.5	SRER	2.32816e-05	0.5	specialist
k__Bacteria.p__Chloroflexi.c__Anaerolineae.o__A31.f__.g__.s__	0.572495	0.730238	0.730238	0.84375	SRER	0.000161597	0.71918	generalist
k__Bacteria.p__Chloroflexi.c__Anaerolineae.o__A31.f__S47.g__.s__	0.948159	0.932241	0.940257	0.937963	SRER	0.000183025	0.939655	generalist
k__Bacteria.p__Chloroflexi.c__Anaerolineae.o__Anaerolineales.f__Anaerolinaceae.__.__	NA	NA	NA	NA	SRER	0	NA	NA
k__Bacteria.p__Chloroflexi.c__Anaerolineae.o__Anaerolineales.f__Anaerolinaceae.g__.s__	NA	NA	NA	NA	SRER	0	NA	NA
k__Bacteria.p__Chloroflexi.c__Anaerolineae.o__Anaerolineales.f__Anaerolinaceae.g__Anaerolinea.s__	0.5	0.5	0.5	0.5	SRER	4.31594e-05	0.5	specialist
k__Bacteria.p__Chloroflexi.c__Anaerolineae.o__Anaerolineales.f__Anaerolinaceae.g__C1_B004.s__	NA	NA	NA	NA	SRER	0	NA	NA
k__Bacteria.p__Chloroflexi.c__Anaerolineae.o__Anaerolineales.f__Anaerolinaceae.g__SHD.14.s__	NA	NA	NA	NA	SRER	0	NA	NA
k__Bacteria.p__Chloroflexi.c__Anaerolineae.o__Anaerolineales.f__Anaerolinaceae.g__SHD.231.s__	NA	NA	NA	NA	SRER	0	NA	NA
k__Bacteria.p__Chloroflexi.c__Anaerolineae.o__Anaerolineales.f__Anaerolinaceae.g__WCHB1.05.s__	NA	NA	NA	NA	SRER	0	NA	NA
k__Bacteria.p__Chloroflexi.c__Anaerolineae.o__Ardenscatenales.f__Ardenscatenaceae.g__Ardenscatena.s__	0.551622	0.693143	0.869744	0.865923	SRER	0.000105406	0.745108	generalist
k__Bacteria.p__Chloroflexi.c__Anaerolineae.o__Caldilineales.f__Caldilineaceae.__.__	0.805939	0.846234	0.867413	0.923619	SRER	0.000301023	0.860801	generalist
k__Bacteria.p__Chloroflexi.c__Anaerolineae.o__Caldilineales.f__Caldilineaceae.g__.s__	0.889202	0.876734	0.896851	0.945224	SRER	0.000706122	0.902003	generalist
k__Bacteria.p__Chloroflexi.c__Anaerolineae.o__Caldilineales.f__Caldilineaceae.g__Caldilinea.s__	0.920008	0.920008	0.920008	0.790553	SRER	4.31448e-05	0.887645	generalist
k__Bacteria.p__Chloroflexi.c__Anaerolineae.o__CFB.26.f__.g__.s__	0.760348	0.879878	0.842304	0.822288	SRER	0.000249999	0.826205	generalist
k__Bacteria.p__Chloroflexi.c__Anaerolineae.o__envOPS12.f__.g__.s__	0.833732	0.970415	0.9076	0.92078	SRER	0.00133708	0.908132	generalist
k__Bacteria.p__Chloroflexi.c__Anaerolineae.o__GCA004.f__.g__.s__	0.859508	0.954455	0.984142	0.954455	SRER	5.90752e-05	0.93814	generalist
k__Bacteria.p__Chloroflexi.c__Anaerolineae.o__H39.f__.g__.s__	0.975611	0.948717	0.983907	0.926333	SRER	0.000180407	0.958642	generalist
k__Bacteria.p__Chloroflexi.c__Anaerolineae.o__pLW.97.f__.g__.s__	0.5	0.5	0.5	0.5	SRER	1.5015e-06	0.5	specialist
k__Bacteria.p__Chloroflexi.c__Anaerolineae.o__S0208.f__.g__.s__	0.745674	0.998129	0.97345	0.973922	SRER	0.000889366	0.922793	generalist
k__Bacteria.p__Chloroflexi.c__Anaerolineae.o__SB.34.f__.g__.s__	NA	NA	NA	NA	SRER	0	NA	NA
k__Bacteria.p__Chloroflexi.c__Anaerolineae.o__SBR1031.__.__.__	0.5	0.5	0.5	0.5	SRER	4.49642e-06	0.5	specialist
k__Bacteria.p__Chloroflexi.c__Anaerolineae.o__SBR1031.f__A4b.g__.s__	0.839537	0.928671	0.974604	0.899758	SRER	0.00153037	0.910643	generalist
k__Bacteria.p__Chloroflexi.c__Anaerolineae.o__SBR1031.f__oc28.g__.s__	0.916493	0.98519	0.821537	0.933394	SRER	0.000245541	0.914153	generalist
k__Bacteria.p__Chloroflexi.c__Anaerolineae.o__SBR1031.f__SHA.31.g__.s__	NA	NA	NA	NA	SRER	0	NA	NA
k__Bacteria.p__Chloroflexi.c__Anaerolineae.o__SBR1031.f__SJA.101.g__.s__	0.5	0.96576	0.96576	0.96576	SRER	8.53519e-06	0.84932	generalist
k__Bacteria.p__Chloroflexi.c__Anaerolineae.o__SJA.15.f__.g__.s__	0.5	0.5	0.5	0.5	SRER	1.18736e-05	0.5	specialist
k__Bacteria.p__Chloroflexi.c__Anaerolineae.o__WCHB1.50.f__.g__.s__	0.969944	0.936593	0.896271	0.843228	SRER	0.000110069	0.911509	generalist
k__Bacteria.p__Chloroflexi.c__C0119.o__.f__.g__.s__	0.849445	0.97736	0.995817	0.928973	SRER	0.00147192	0.937899	generalist
k__Bacteria.p__Chloroflexi.c__Chloroflexi.__.__.__.__	0.893739	0.530008	0.893739	0.530008	SRER	9.75063e-05	0.711873	generalist
k__Bacteria.p__Chloroflexi.c__Chloroflexi.o__.Roseiflexales..__.__.__	0.951302	0.952116	0.951302	0.841355	SRER	0.00012814	0.924019	generalist
k__Bacteria.p__Chloroflexi.c__Chloroflexi.o__.Roseiflexales..f__.g__.s__	0.968057	0.968236	0.965731	0.976373	SRER	0.00207191	0.969599	generalist
k__Bacteria.p__Chloroflexi.c__Chloroflexi.o__.Roseiflexales..f__.Kouleothrixaceae..__.__	0.549153	0.55698	0.926593	0.55698	SRER	0.000222396	0.647426	generalist
k__Bacteria.p__Chloroflexi.c__Chloroflexi.o__.Roseiflexales..f__.Kouleothrixaceae..g__.s__	0.954267	0.875993	0.984998	0.892899	SRER	0.00436845	0.927039	generalist
k__Bacteria.p__Chloroflexi.c__Chloroflexi.o__.Roseiflexales..f__.Kouleothrixaceae..g__Kouleothrix.s__	0.5	0.932422	0.5	0.932422	SRER	2.08984e-06	0.716211	generalist
k__Bacteria.p__Chloroflexi.c__Chloroflexi.o__.Roseiflexales..f__.Roseiflexaceae..g__.s__	0.5	0.760859	0.760859	0.55869	SRER	0.000173554	0.645102	generalist
k__Bacteria.p__Chloroflexi.c__Chloroflexi.o__AKIW781.f__.g__.s__	0.735858	0.841812	0.88639	0.868596	SRER	0.0094795	0.833164	generalist
k__Bacteria.p__Chloroflexi.c__Chloroflexi.o__Chloroflexales.__.__.__	0.829215	0.829215	0.92256	0.748225	SRER	1.24367e-05	0.832304	generalist
k__Bacteria.p__Chloroflexi.c__Chloroflexi.o__Chloroflexales.f__Chloroflexaceae.g__.s__	NA	NA	NA	NA	SRER	0	NA	NA
k__Bacteria.p__Chloroflexi.c__Chloroflexi.o__Chloroflexales.f__Chloroflexaceae.g__Chloronema.s__	0.577842	0.577842	0.577842	0.577842	SRER	2.43397e-05	0.577842	specialist
k__Bacteria.p__Chloroflexi.c__Chloroflexi.o__Chloroflexales.f__FFCH7168.g__.s__	0.636801	0.551121	0.636801	0.689489	SRER	4.8148e-05	0.628553	generalist
k__Bacteria.p__Chloroflexi.c__Chloroflexi.o__Chloroflexales.f__Oscillochloridaceae.g__Oscillochloris.__	NA	NA	NA	NA	SRER	0	NA	NA
k__Bacteria.p__Chloroflexi.c__Chloroflexi.o__Chloroflexales.f__Oscillochloridaceae.g__Oscillochloris.s__	NA	NA	NA	NA	SRER	0	NA	NA
k__Bacteria.p__Chloroflexi.c__Chloroflexi.o__Herpetosiphonales.f__.g__.s__	0.813142	0.873158	0.929724	0.774054	SRER	0.000136397	0.847519	generalist
k__Bacteria.p__Chloroflexi.c__Dehalococcoidetes.__.__.__.__	NA	NA	NA	NA	SRER	0	NA	NA
k__Bacteria.p__Chloroflexi.c__Dehalococcoidetes.o__Dehalococcoidales.__.__.__	NA	NA	NA	NA	SRER	0	NA	NA
k__Bacteria.p__Chloroflexi.c__Dehalococcoidetes.o__Dehalococcoidales.f__.g__.s__	NA	NA	NA	NA	SRER	0	NA	NA
k__Bacteria.p__Chloroflexi.c__Dehalococcoidetes.o__Dehalococcoidales.f__Dehalococcoidaceae.g__Dehalogenimonas.s__	NA	NA	NA	NA	SRER	0	NA	NA
k__Bacteria.p__Chloroflexi.c__Dehalococcoidetes.o__GIF9.f__.g__.s__	NA	NA	NA	NA	SRER	0	NA	NA
k__Bacteria.p__Chloroflexi.c__Ellin6529.o__.f__.g__.s__	0.982657	0.993915	0.970403	0.99642	SRER	0.010459	0.985849	generalist
k__Bacteria.p__Chloroflexi.c__Gitt.GS.136.o__.f__.g__.s__	0.819162	0.818993	0.945763	0.908548	SRER	0.00282319	0.873117	generalist
k__Bacteria.p__Chloroflexi.c__Ktedonobacteria.__.__.__.__	0.967955	0.960652	0.889861	0.964391	SRER	0.000936315	0.945715	generalist
k__Bacteria.p__Chloroflexi.c__Ktedonobacteria.o__.f__.g__.s__	0.85518	0.85518	0.85518	0.85518	SRER	9.33512e-06	0.85518	generalist
k__Bacteria.p__Chloroflexi.c__Ktedonobacteria.o__B10.SB3A.f__.g__.s__	0.5	0.5	0.5	0.5	SRER	1.64989e-05	0.5	specialist
k__Bacteria.p__Chloroflexi.c__Ktedonobacteria.o__B12.WMSP1.f__.g__.s__	0.504035	0.588897	0.585558	0.622943	SRER	0.0027734	0.575358	specialist
k__Bacteria.p__Chloroflexi.c__Ktedonobacteria.o__Elev.1554.f__.g__.s__	0.677023	0.550663	0.62636	0.658771	SRER	0.000299284	0.628204	generalist
k__Bacteria.p__Chloroflexi.c__Ktedonobacteria.o__JG30.KF.AS9.f__.g__.s__	0.927941	0.898674	0.891476	0.941094	SRER	0.000572092	0.914796	generalist
k__Bacteria.p__Chloroflexi.c__Ktedonobacteria.o__Ktedonobacterales.f__Ktedonobacteraceae.__.__	0.5	0.640039	0.5	0.697401	SRER	5.25989e-05	0.58436	specialist
k__Bacteria.p__Chloroflexi.c__Ktedonobacteria.o__Ktedonobacterales.f__Ktedonobacteraceae.g__.s__	0.582507	0.741734	0.76708	0.824338	SRER	0.00265217	0.728915	generalist
k__Bacteria.p__Chloroflexi.c__Ktedonobacteria.o__Ktedonobacterales.f__Ktedonobacteraceae.g__FFCH10602.s__	0.755179	0.790549	0.755179	0.825393	SRER	0.00108587	0.781575	generalist
k__Bacteria.p__Chloroflexi.c__Ktedonobacteria.o__Thermogemmatisporales.__.__.__	0.5	0.5	0.5	0.915789	SRER	6.51597e-05	0.603947	generalist
k__Bacteria.p__Chloroflexi.c__Ktedonobacteria.o__Thermogemmatisporales.f__.g__.s__	NA	NA	NA	NA	SRER	0	NA	NA
k__Bacteria.p__Chloroflexi.c__Ktedonobacteria.o__Thermogemmatisporales.f__Thermogemmatisporaceae.g__.s__	0.835165	0.759759	0.852005	0.797288	SRER	0.007346	0.811054	generalist
k__Bacteria.p__Chloroflexi.c__Ktedonobacteria.o__TK10.f__.g__.s__	0.5	0.86038	0.5	0.86038	SRER	2.86178e-06	0.68019	generalist
k__Bacteria.p__Chloroflexi.c__P2.11E.o__.f__.g__.s__	0.82291	0.89064	0.995355	0.928388	SRER	0.000748645	0.909323	generalist
k__Bacteria.p__Chloroflexi.c__S085.o__.f__.g__.s__	0.955957	0.930124	0.988904	0.985133	SRER	0.00211329	0.96503	generalist
k__Bacteria.p__Chloroflexi.c__SAR202.o__.f__.g__.s__	0.504505	0.589225	0.75617	0.80973	SRER	0.000544784	0.664907	generalist
k__Bacteria.p__Chloroflexi.c__SHA.26.o__.f__.g__.s__	0.552677	0.689581	0.689581	0.945085	SRER	0.000288681	0.719231	generalist
k__Bacteria.p__Chloroflexi.c__Thermomicrobia.__.__.__.__	0.951544	0.936042	0.978779	0.912275	SRER	0.000412511	0.94466	generalist
k__Bacteria.p__Chloroflexi.c__Thermomicrobia.o__.f__.g__.s__	0.879348	0.879348	0.545388	0.879348	SRER	0.000159133	0.795858	generalist
k__Bacteria.p__Chloroflexi.c__Thermomicrobia.o__AKYG1722.f__.g__.s__	0.817225	0.934386	0.934386	0.617162	SRER	7.25229e-05	0.82579	generalist
k__Bacteria.p__Chloroflexi.c__Thermomicrobia.o__Ellin6537.f__.g__.s__	0.574778	0.574778	0.574778	0.650625	SRER	8.68539e-05	0.59374	specialist
k__Bacteria.p__Chloroflexi.c__Thermomicrobia.o__JG30.KF.CM45.f__.g__.s__	0.803108	0.875799	0.911656	0.968562	SRER	0.00485369	0.889781	generalist
k__Bacteria.p__Chloroflexi.c__Thermomicrobia.o__Sphaerobacterales.f__.g__.s__	0.5	0.5	0.5	0.5	SRER	1.80703e-05	0.5	specialist
k__Bacteria.p__Chloroflexi.c__TK10.__.__.__.__	0.789334	0.931469	0.894764	0.92072	SRER	0.000313395	0.884072	generalist
k__Bacteria.p__Chloroflexi.c__TK10.o__.f__.g__.s__	0.722305	0.739525	0.962387	0.875553	SRER	7.87217e-05	0.824942	generalist
k__Bacteria.p__Chloroflexi.c__TK10.o__AKYG885.__.__.__	0.576764	0.576764	0.576764	0.576764	SRER	2.51238e-05	0.576764	specialist
k__Bacteria.p__Chloroflexi.c__TK10.o__AKYG885.f__.g__.s__	0.590214	0.678816	0.836445	0.831655	SRER	0.00217355	0.734283	generalist
k__Bacteria.p__Chloroflexi.c__TK10.o__AKYG885.f__5B.12.g__.s__	0.977028	0.988165	0.918758	0.999474	SRER	0.000477713	0.970857	generalist
k__Bacteria.p__Chloroflexi.c__TK10.o__AKYG885.f__Dolo_23.g__.s__	0.991464	0.896853	0.992842	0.912615	SRER	0.00153878	0.948444	generalist
k__Bacteria.p__Chloroflexi.c__TK10.o__B07_WMSP1.__.__.__	0.803909	0.858869	0.804226	0.93433	SRER	0.00174439	0.850333	generalist
k__Bacteria.p__Chloroflexi.c__TK10.o__B07_WMSP1.f__.g__.s__	0.72061	0.644758	0.710784	0.789471	SRER	0.000824665	0.716406	generalist
k__Bacteria.p__Chloroflexi.c__TK10.o__B07_WMSP1.f__FFCH4570.g__.s__	0.752484	0.834257	0.943933	0.908947	SRER	0.00540727	0.859905	generalist
k__Bacteria.p__Chloroflexi.c__TK17.__.__.__.__	NA	NA	NA	NA	SRER	0	NA	NA
k__Bacteria.p__Chloroflexi.c__TK17.o__.f__.g__.s__	0.521834	0.521834	0.521834	0.945162	SRER	8.14873e-05	0.627666	generalist
k__Bacteria.p__Chloroflexi.c__TK17.o__mle1.48.f__.g__.s__	0.993508	0.985147	0.965858	0.967232	SRER	0.000357163	0.977936	generalist
k__Bacteria.p__Cyanobacteria.__.__.__.__.__	0.735886	0.731202	0.780857	0.794704	SRER	0.000528646	0.760662	generalist
k__Bacteria.p__Cyanobacteria.c__4C0d.2.o__MLE1.12.f__.g__.s__	0.988526	0.804833	0.988526	0.741035	SRER	0.000108495	0.88073	generalist
k__Bacteria.p__Cyanobacteria.c__4C0d.2.o__SM1D11.f__.g__.s__	0.5	0.5	0.916533	0.916533	SRER	5.96095e-06	0.708266	generalist
k__Bacteria.p__Cyanobacteria.c__4C0d.2.o__YS2.f__.g__.s__	NA	NA	NA	NA	SRER	0	NA	NA
k__Bacteria.p__Cyanobacteria.c__Chloroplast.__.__.__.__	0.5	0.887236	0.887236	0.887236	SRER	1.46283e-05	0.790427	generalist
k__Bacteria.p__Cyanobacteria.c__Chloroplast.o__.f__.g__.s__	NA	NA	NA	NA	SRER	0	NA	NA
k__Bacteria.p__Cyanobacteria.c__Chloroplast.o__CAB.I.f__.g__.s__	NA	NA	NA	NA	SRER	0	NA	NA
k__Bacteria.p__Cyanobacteria.c__Chloroplast.o__Chlorophyta.__.__.__	0.5	0.5	0.5	0.5	SRER	1.62662e-05	0.5	specialist
k__Bacteria.p__Cyanobacteria.c__Chloroplast.o__Chlorophyta.f__.g__.s__	0.785054	0.785054	0.785054	0.5	SRER	1.98461e-05	0.713791	generalist
k__Bacteria.p__Cyanobacteria.c__Chloroplast.o__Chlorophyta.f__Chlamydomonadaceae.__.__	0.5	0.5	0.5	0.5	SRER	1.71468e-06	0.5	specialist
k__Bacteria.p__Cyanobacteria.c__Chloroplast.o__Chlorophyta.f__Chlamydomonadaceae.g__.s__	0.5	0.5	0.5	0.815019	SRER	2.03149e-05	0.578755	specialist
k__Bacteria.p__Cyanobacteria.c__Chloroplast.o__Chlorophyta.f__Chlamydomonadaceae.g__Chlamydomonas.s__reinhardtii	NA	NA	NA	NA	SRER	0	NA	NA
k__Bacteria.p__Cyanobacteria.c__Chloroplast.o__Chlorophyta.f__Chlamydomonadaceae.g__Dunaliella.s__tertiolecta	NA	NA	NA	NA	SRER	0	NA	NA
k__Bacteria.p__Cyanobacteria.c__Chloroplast.o__Chlorophyta.f__Trebouxiophyceae.g__.s__	NA	NA	NA	NA	SRER	0	NA	NA
k__Bacteria.p__Cyanobacteria.c__Chloroplast.o__Stramenopiles.f__.g__.s__	0.602425	0.555198	0.602425	0.8388	SRER	8.73497e-05	0.649712	generalist
k__Bacteria.p__Cyanobacteria.c__Chloroplast.o__Streptophyta.f__.g__.s__	0.775907	0.895012	0.882793	0.982621	SRER	0.000656379	0.884083	generalist
k__Bacteria.p__Cyanobacteria.c__ML635J.21.o__.f__.g__.s__	0.966021	0.966021	0.897189	0.954255	SRER	3.0932e-05	0.945871	generalist
k__Bacteria.p__Cyanobacteria.c__Nostocophycideae.__.__.__.__	0.5	0.5	0.5	0.5	SRER	8.10721e-05	0.5	specialist
k__Bacteria.p__Cyanobacteria.c__Nostocophycideae.o__.f__.g__.s__	0.5	0.5	0.681224	0.929157	SRER	0.00012829	0.652595	generalist
k__Bacteria.p__Cyanobacteria.c__Nostocophycideae.o__Nostocales.__.__.__	NA	NA	NA	NA	SRER	0	NA	NA
k__Bacteria.p__Cyanobacteria.c__Nostocophycideae.o__Nostocales.f__Nostocaceae.__.__	0.5	0.5	0.5	0.5	SRER	3.78087e-05	0.5	specialist
k__Bacteria.p__Cyanobacteria.c__Oscillatoriophycideae.__.__.__.__	0.686832	0.640537	0.686295	0.812243	SRER	0.000508087	0.706477	generalist
k__Bacteria.p__Cyanobacteria.c__Oscillatoriophycideae.o__Oscillatoriales.f__Phormidiaceae.__.__	0.5	0.5	0.857841	0.5	SRER	9.56182e-05	0.58946	specialist
k__Bacteria.p__Cyanobacteria.c__Oscillatoriophycideae.o__Oscillatoriales.f__Phormidiaceae.g__Phormidium.s__	0.526069	0.693806	0.741745	0.708247	SRER	0.007873	0.667467	generalist
k__Bacteria.p__Cyanobacteria.c__Oscillatoriophycideae.o__Oscillatoriales.f__Phormidiaceae.g__Planktothrix.s__	NA	NA	NA	NA	SRER	0	NA	NA
k__Bacteria.p__Cyanobacteria.c__Synechococcophycideae.o__Pseudanabaenales.f__.g__.s__	0.5	0.5	0.5	0.5	SRER	1.04589e-05	0.5	specialist
k__Bacteria.p__Cyanobacteria.c__Synechococcophycideae.o__Pseudanabaenales.f__Pseudanabaenaceae.__.__	NA	NA	NA	NA	SRER	0	NA	NA
k__Bacteria.p__Cyanobacteria.c__Synechococcophycideae.o__Pseudanabaenales.f__Pseudanabaenaceae.g__Arthronema.s__	NA	NA	NA	NA	SRER	0	NA	NA
k__Bacteria.p__Cyanobacteria.c__Synechococcophycideae.o__Pseudanabaenales.f__Pseudanabaenaceae.g__Leptolyngbya.s__	0.5	0.5	0.5	0.5	SRER	2.78393e-05	0.5	specialist
k__Bacteria.p__Cyanobacteria.c__Synechococcophycideae.o__Pseudanabaenales.f__Pseudanabaenaceae.g__Leptolyngbya.s__frigida	NA	NA	NA	NA	SRER	0	NA	NA
k__Bacteria.p__Elusimicrobia.__.__.__.__.__	NA	NA	NA	NA	SRER	0	NA	NA
k__Bacteria.p__Elusimicrobia.c__Elusimicrobia.__.__.__.__	0.580954	0.580954	0.580954	0.580954	SRER	2.19782e-05	0.580954	specialist
k__Bacteria.p__Elusimicrobia.c__Elusimicrobia.o__Elusimicrobiales.f__.g__.s__	0.843112	0.980282	0.980282	0.942846	SRER	2.9041e-05	0.93663	generalist
k__Bacteria.p__Elusimicrobia.c__Elusimicrobia.o__FAC88.f__.g__.s__	0.999681	0.96597	0.993724	0.979477	SRER	0.00046261	0.984713	generalist
k__Bacteria.p__Elusimicrobia.c__Elusimicrobia.o__IIb.f__.g__.s__	0.968693	0.955192	0.980173	0.911308	SRER	0.000475872	0.953842	generalist
k__Bacteria.p__Elusimicrobia.c__Elusimicrobia.o__MVP.88.f__.g__.s__	0.786115	0.984015	0.993227	0.95045	SRER	6.71016e-05	0.928452	generalist
k__Bacteria.p__Elusimicrobia.c__Endomicrobia.o__.f__.g__.s__	0.669711	0.5	0.5	0.5	SRER	3.40921e-05	0.542428	specialist
k__Bacteria.p__FBP.c__.o__.f__.g__.s__	0.66891	0.856367	0.910146	0.854294	SRER	0.000519566	0.822429	generalist
k__Bacteria.p__FCPU426.c__.o__.f__.g__.s__	0.5	0.5	0.5	0.5	SRER	7.45073e-06	0.5	specialist
k__Bacteria.p__Fibrobacteres.c__.o__.f__.g__.s__	NA	NA	NA	NA	SRER	0	NA	NA
k__Bacteria.p__Fibrobacteres.c__Fibrobacteria.__.__.__.__	0.705038	0.5	0.705038	0.950804	SRER	1.32223e-05	0.71522	generalist
k__Bacteria.p__Fibrobacteres.c__Fibrobacteria.o__258ds10.f__.g__.s__	0.856288	0.672956	0.856288	0.672956	SRER	6.5944e-05	0.764622	generalist
k__Bacteria.p__Fibrobacteres.c__TG3.o__TG3.1.__.__.__	NA	NA	NA	NA	SRER	0	NA	NA
k__Bacteria.p__Fibrobacteres.c__TG3.o__TG3.1.f__B122.g__.s__	NA	NA	NA	NA	SRER	0	NA	NA
k__Bacteria.p__Fibrobacteres.c__TG3.o__TG3.1.f__TSCOR003.O20.g__.s__	NA	NA	NA	NA	SRER	0	NA	NA
k__Bacteria.p__Firmicutes.__.__.__.__.__	NA	NA	NA	NA	SRER	0	NA	NA
k__Bacteria.p__Firmicutes.c__Bacilli.__.__.__.__	0.5	0.5	0.5	0.85667	SRER	3.31265e-05	0.589168	specialist
k__Bacteria.p__Firmicutes.c__Bacilli.o__Bacillales.__.__.__	0.96536	0.77947	0.765396	0.804948	SRER	0.00098798	0.828794	generalist
k__Bacteria.p__Firmicutes.c__Bacilli.o__Bacillales.f__.Exiguobacteraceae..g__Exiguobacterium.s__	NA	NA	NA	NA	SRER	0	NA	NA
k__Bacteria.p__Firmicutes.c__Bacilli.o__Bacillales.f__Alicyclobacillaceae.__.__	NA	NA	NA	NA	SRER	0	NA	NA
k__Bacteria.p__Firmicutes.c__Bacilli.o__Bacillales.f__Alicyclobacillaceae.g__.s__	NA	NA	NA	NA	SRER	0	NA	NA
k__Bacteria.p__Firmicutes.c__Bacilli.o__Bacillales.f__Alicyclobacillaceae.g__Alicyclobacillus.__	NA	NA	NA	NA	SRER	0	NA	NA
k__Bacteria.p__Firmicutes.c__Bacilli.o__Bacillales.f__Alicyclobacillaceae.g__Alicyclobacillus.s__	0.906156	0.748544	0.868529	0.821891	SRER	0.000105652	0.83628	generalist
k__Bacteria.p__Firmicutes.c__Bacilli.o__Bacillales.f__Alicyclobacillaceae.g__Alicyclobacillus.s__acidoterrestris	NA	NA	NA	NA	SRER	0	NA	NA
k__Bacteria.p__Firmicutes.c__Bacilli.o__Bacillales.f__Alicyclobacillaceae.g__Alicyclobacillus.s__pomorum	NA	NA	NA	NA	SRER	0	NA	NA
k__Bacteria.p__Firmicutes.c__Bacilli.o__Bacillales.f__Bacillaceae.__.__	0.999447	0.991393	0.740604	0.933188	SRER	0.00737599	0.916158	generalist
k__Bacteria.p__Firmicutes.c__Bacilli.o__Bacillales.f__Bacillaceae.g__Bacillus.__	0.699083	0.762198	0.928975	0.816785	SRER	0.00107029	0.80176	generalist
k__Bacteria.p__Firmicutes.c__Bacilli.o__Bacillales.f__Bacillaceae.g__Bacillus.s__badius	0.5	0.5	0.5	0.5	SRER	2.62817e-05	0.5	specialist
k__Bacteria.p__Firmicutes.c__Bacilli.o__Bacillales.f__Bacillaceae.g__Bacillus.s__endophyticus	NA	NA	NA	NA	SRER	0	NA	NA
k__Bacteria.p__Firmicutes.c__Bacilli.o__Bacillales.f__Bacillaceae.g__Bacillus.s__flexus	0.5	0.5	0.5	0.5	SRER	0.000167328	0.5	specialist
k__Bacteria.p__Firmicutes.c__Bacilli.o__Bacillales.f__Bacillaceae.g__Bacillus.s__foraminis	0.5	0.5	0.5	0.5	SRER	4.81693e-05	0.5	specialist
k__Bacteria.p__Firmicutes.c__Bacilli.o__Bacillales.f__Bacillaceae.g__Bacillus.s__humi	NA	NA	NA	NA	SRER	0	NA	NA
k__Bacteria.p__Firmicutes.c__Bacilli.o__Bacillales.f__Bacillaceae.g__Bacillus.s__megaterium	NA	NA	NA	NA	SRER	0	NA	NA
k__Bacteria.p__Firmicutes.c__Bacilli.o__Bacillales.f__Bacillaceae.g__Bacillus.s__muralis	0.612901	0.853175	0.749917	0.880339	SRER	0.00041577	0.774083	generalist
k__Bacteria.p__Firmicutes.c__Bacilli.o__Bacillales.f__Bacillaceae.g__Marinibacillus.s__	NA	NA	NA	NA	SRER	0	NA	NA
k__Bacteria.p__Firmicutes.c__Bacilli.o__Bacillales.f__Bacillaceae.g__Pontibacillus.s__	NA	NA	NA	NA	SRER	0	NA	NA
k__Bacteria.p__Firmicutes.c__Bacilli.o__Bacillales.f__Paenibacillaceae.__.__	0.701223	0.701223	0.5	0.701223	SRER	3.01408e-05	0.650917	generalist
k__Bacteria.p__Firmicutes.c__Bacilli.o__Bacillales.f__Paenibacillaceae.g__.s__	0.5	0.5	0.682217	0.652317	SRER	8.33476e-05	0.583633	specialist
k__Bacteria.p__Firmicutes.c__Bacilli.o__Bacillales.f__Paenibacillaceae.g__Ammoniphilus.__	NA	NA	NA	NA	SRER	0	NA	NA
k__Bacteria.p__Firmicutes.c__Bacilli.o__Bacillales.f__Paenibacillaceae.g__Ammoniphilus.s__	0.5	0.5	0.5	0.5	SRER	1.91832e-05	0.5	specialist
k__Bacteria.p__Firmicutes.c__Bacilli.o__Bacillales.f__Paenibacillaceae.g__Brevibacillus.__	0.5	0.5	0.5	0.5	SRER	1.8087e-05	0.5	specialist
k__Bacteria.p__Firmicutes.c__Bacilli.o__Bacillales.f__Paenibacillaceae.g__Brevibacillus.s__	0.5	0.572445	0.5	0.572445	SRER	4.75664e-05	0.536222	specialist
k__Bacteria.p__Firmicutes.c__Bacilli.o__Bacillales.f__Paenibacillaceae.g__Brevibacillus.s__invocatus	NA	NA	NA	NA	SRER	0	NA	NA
k__Bacteria.p__Firmicutes.c__Bacilli.o__Bacillales.f__Paenibacillaceae.g__Cohnella.s__	0.901421	0.911815	0.911815	0.735582	SRER	4.26587e-05	0.865158	generalist
k__Bacteria.p__Firmicutes.c__Bacilli.o__Bacillales.f__Paenibacillaceae.g__Paenibacillus.__	0.760569	0.789612	0.845514	0.81139	SRER	0.000114481	0.801771	generalist
k__Bacteria.p__Firmicutes.c__Bacilli.o__Bacillales.f__Paenibacillaceae.g__Paenibacillus.s__	NA	NA	NA	NA	SRER	0	NA	NA
k__Bacteria.p__Firmicutes.c__Bacilli.o__Bacillales.f__Paenibacillaceae.g__Paenibacillus.s__alvei	NA	NA	NA	NA	SRER	0	NA	NA
k__Bacteria.p__Firmicutes.c__Bacilli.o__Bacillales.f__Paenibacillaceae.g__Paenibacillus.s__chondroitinus	0.839956	0.916133	0.907511	0.91181	SRER	0.000101298	0.893853	generalist
k__Bacteria.p__Firmicutes.c__Bacilli.o__Bacillales.f__Paenibacillaceae.g__Paenibacillus.s__curdlanolyticus	NA	NA	NA	NA	SRER	0	NA	NA
k__Bacteria.p__Firmicutes.c__Bacilli.o__Bacillales.f__Paenibacillaceae.g__Paenibacillus.s__lautus	NA	NA	NA	NA	SRER	0	NA	NA
k__Bacteria.p__Firmicutes.c__Bacilli.o__Bacillales.f__Paenibacillaceae.g__Paenibacillus.s__lentimorbus	NA	NA	NA	NA	SRER	0	NA	NA
k__Bacteria.p__Firmicutes.c__Bacilli.o__Bacillales.f__Planococcaceae.__.__	NA	NA	NA	NA	SRER	0	NA	NA
k__Bacteria.p__Firmicutes.c__Bacilli.o__Bacillales.f__Planococcaceae.g__Lysinibacillus.__	NA	NA	NA	NA	SRER	0	NA	NA
k__Bacteria.p__Firmicutes.c__Bacilli.o__Bacillales.f__Planococcaceae.g__Lysinibacillus.s__	0.5	0.5	0.5	0.5	SRER	1.62662e-05	0.5	specialist
k__Bacteria.p__Firmicutes.c__Bacilli.o__Bacillales.f__Planococcaceae.g__Lysinibacillus.s__boronitolerans	NA	NA	NA	NA	SRER	0	NA	NA
k__Bacteria.p__Firmicutes.c__Bacilli.o__Bacillales.f__Planococcaceae.g__Paenisporosarcina.s__	0.5	0.5	0.5	0.5	SRER	1.84411e-05	0.5	specialist
k__Bacteria.p__Firmicutes.c__Bacilli.o__Bacillales.f__Planococcaceae.g__Planococcus.__	NA	NA	NA	NA	SRER	0	NA	NA
k__Bacteria.p__Firmicutes.c__Bacilli.o__Bacillales.f__Planococcaceae.g__Planomicrobium.s__	NA	NA	NA	NA	SRER	0	NA	NA
k__Bacteria.p__Firmicutes.c__Bacilli.o__Bacillales.f__Planococcaceae.g__Rummeliibacillus.s__	NA	NA	NA	NA	SRER	0	NA	NA
k__Bacteria.p__Firmicutes.c__Bacilli.o__Bacillales.f__Planococcaceae.g__Solibacillus.s__	NA	NA	NA	NA	SRER	0	NA	NA
k__Bacteria.p__Firmicutes.c__Bacilli.o__Bacillales.f__Planococcaceae.g__Sporosarcina.__	NA	NA	NA	NA	SRER	0	NA	NA
k__Bacteria.p__Firmicutes.c__Bacilli.o__Bacillales.f__Planococcaceae.g__Sporosarcina.s__	NA	NA	NA	NA	SRER	0	NA	NA
k__Bacteria.p__Firmicutes.c__Bacilli.o__Bacillales.f__Planococcaceae.g__Sporosarcina.s__ginsengi	NA	NA	NA	NA	SRER	0	NA	NA
k__Bacteria.p__Firmicutes.c__Bacilli.o__Bacillales.f__Planococcaceae.g__Viridibacillus.s__	NA	NA	NA	NA	SRER	0	NA	NA
k__Bacteria.p__Firmicutes.c__Bacilli.o__Bacillales.f__Sporolactobacillaceae.g__Pullulanibacillus.s__	NA	NA	NA	NA	SRER	0	NA	NA
k__Bacteria.p__Firmicutes.c__Bacilli.o__Bacillales.f__Staphylococcaceae.g__.s__	0.5	0.5	0.5	0.5	SRER	2.08207e-05	0.5	specialist
k__Bacteria.p__Firmicutes.c__Bacilli.o__Bacillales.f__Thermoactinomycetaceae.__.__	0.5	0.5	0.5	0.5	SRER	2.07142e-06	0.5	specialist
k__Bacteria.p__Firmicutes.c__Bacilli.o__Bacillales.f__Thermoactinomycetaceae.g__.s__	0.5	0.5	0.5	0.5	SRER	2.79989e-06	0.5	specialist
k__Bacteria.p__Firmicutes.c__Bacilli.o__Bacillales.f__Thermoactinomycetaceae.g__Seinonella.s__peptonophila	NA	NA	NA	NA	SRER	0	NA	NA
k__Bacteria.p__Firmicutes.c__Bacilli.o__Bacillales.f__Thermoactinomycetaceae.g__Shimazuella.s__	0.815688	0.815688	0.5	0.5	SRER	1.85494e-05	0.657844	generalist
k__Bacteria.p__Firmicutes.c__Bacilli.o__Lactobacillales.f__.g__.s__	NA	NA	NA	NA	SRER	0	NA	NA
k__Bacteria.p__Firmicutes.c__Bacilli.o__Lactobacillales.f__Carnobacteriaceae.g__Desemzia.s__	NA	NA	NA	NA	SRER	0	NA	NA
k__Bacteria.p__Firmicutes.c__Bacilli.o__Lactobacillales.f__Enterococcaceae.__.__	NA	NA	NA	NA	SRER	0	NA	NA
k__Bacteria.p__Firmicutes.c__Bacilli.o__Lactobacillales.f__Lactobacillaceae.__.__	NA	NA	NA	NA	SRER	0	NA	NA
k__Bacteria.p__Firmicutes.c__Bacilli.o__Lactobacillales.f__Streptococcaceae.g__Lactococcus.s__	NA	NA	NA	NA	SRER	0	NA	NA
k__Bacteria.p__Firmicutes.c__Bacilli.o__Turicibacterales.f__Turicibacteraceae.g__Turicibacter.s__	0.5	0.5	0.5	0.5	SRER	2.19587e-06	0.5	specialist
k__Bacteria.p__Firmicutes.c__Clostridia.__.__.__.__	0.5	0.5	0.5	0.5	SRER	1.32979e-06	0.5	specialist
k__Bacteria.p__Firmicutes.c__Clostridia.o__Clostridiales.__.__.__	0.957898	0.717356	0.957898	0.614246	SRER	1.70739e-05	0.811849	generalist
k__Bacteria.p__Firmicutes.c__Clostridia.o__Clostridiales.f__.Tissierellaceae..g__Sedimentibacter.s__	NA	NA	NA	NA	SRER	0	NA	NA
k__Bacteria.p__Firmicutes.c__Clostridia.o__Clostridiales.f__.Tissierellaceae..g__Tissierella_Soehngenia.s__	NA	NA	NA	NA	SRER	0	NA	NA
k__Bacteria.p__Firmicutes.c__Clostridia.o__Clostridiales.f__Caldicoprobacteraceae.g__Caldicoprobacter.s__	NA	NA	NA	NA	SRER	0	NA	NA
k__Bacteria.p__Firmicutes.c__Clostridia.o__Clostridiales.f__Christensenellaceae.g__.s__	0.5	0.5	0.5	0.5	SRER	1.34117e-05	0.5	specialist
k__Bacteria.p__Firmicutes.c__Clostridia.o__Clostridiales.f__Clostridiaceae.__.__	0.5	0.5	0.5	0.5	SRER	1.70891e-05	0.5	specialist
k__Bacteria.p__Firmicutes.c__Clostridia.o__Clostridiales.f__Clostridiaceae.g__Alkaliphilus.s__	NA	NA	NA	NA	SRER	0	NA	NA
k__Bacteria.p__Firmicutes.c__Clostridia.o__Clostridiales.f__Clostridiaceae.g__Caloramator.s__	NA	NA	NA	NA	SRER	0	NA	NA
k__Bacteria.p__Firmicutes.c__Clostridia.o__Clostridiales.f__Clostridiaceae.g__Clostridium.__	0.5	0.5	0.5	0.5	SRER	2.37393e-05	0.5	specialist
k__Bacteria.p__Firmicutes.c__Clostridia.o__Clostridiales.f__Clostridiaceae.g__Clostridium.s__	NA	NA	NA	NA	SRER	0	NA	NA
k__Bacteria.p__Firmicutes.c__Clostridia.o__Clostridiales.f__Clostridiaceae.g__Clostridium.s__bowmanii	NA	NA	NA	NA	SRER	0	NA	NA
k__Bacteria.p__Firmicutes.c__Clostridia.o__Clostridiales.f__Clostridiaceae.g__Clostridium.s__gasigenes	NA	NA	NA	NA	SRER	0	NA	NA
k__Bacteria.p__Firmicutes.c__Clostridia.o__Clostridiales.f__Clostridiaceae.g__Clostridium.s__pasteurianum	NA	NA	NA	NA	SRER	0	NA	NA
k__Bacteria.p__Firmicutes.c__Clostridia.o__Clostridiales.f__Clostridiaceae.g__Clostridium.s__perfringens	NA	NA	NA	NA	SRER	0	NA	NA
k__Bacteria.p__Firmicutes.c__Clostridia.o__Clostridiales.f__Clostridiaceae.g__Clostridium.s__subterminale	NA	NA	NA	NA	SRER	0	NA	NA
k__Bacteria.p__Firmicutes.c__Clostridia.o__Clostridiales.f__EtOH8.g__.s__	NA	NA	NA	NA	SRER	0	NA	NA
k__Bacteria.p__Firmicutes.c__Clostridia.o__Clostridiales.f__Gracilibacteraceae.__.__	NA	NA	NA	NA	SRER	0	NA	NA
k__Bacteria.p__Firmicutes.c__Clostridia.o__Clostridiales.f__Gracilibacteraceae.g__.s__	NA	NA	NA	NA	SRER	0	NA	NA
k__Bacteria.p__Firmicutes.c__Clostridia.o__Clostridiales.f__Gracilibacteraceae.g__Gracilibacter.s__	0.5	0.5	0.5	0.5	SRER	9.85958e-06	0.5	specialist
k__Bacteria.p__Firmicutes.c__Clostridia.o__Clostridiales.f__Gracilibacteraceae.g__Lutispora.s__	NA	NA	NA	NA	SRER	0	NA	NA
k__Bacteria.p__Firmicutes.c__Clostridia.o__Clostridiales.f__Lachnospiraceae.__.__	0.5	0.5	0.5	0.5	SRER	2.51789e-05	0.5	specialist
k__Bacteria.p__Firmicutes.c__Clostridia.o__Clostridiales.f__Lachnospiraceae.g__Epulopiscium.s__	NA	NA	NA	NA	SRER	0	NA	NA
k__Bacteria.p__Firmicutes.c__Clostridia.o__Clostridiales.f__Peptococcaceae.__.__	NA	NA	NA	NA	SRER	0	NA	NA
k__Bacteria.p__Firmicutes.c__Clostridia.o__Clostridiales.f__Peptococcaceae.g__Desulfosporosinus.s__	NA	NA	NA	NA	SRER	0	NA	NA
k__Bacteria.p__Firmicutes.c__Clostridia.o__Clostridiales.f__Peptococcaceae.g__Desulfosporosinus.s__meridiei	0.5	0.5	0.5	0.5	SRER	3.32447e-06	0.5	specialist
k__Bacteria.p__Firmicutes.c__Clostridia.o__Clostridiales.f__Peptococcaceae.g__Desulfotomaculum.s__aeronauticum	NA	NA	NA	NA	SRER	0	NA	NA
k__Bacteria.p__Firmicutes.c__Clostridia.o__Clostridiales.f__Peptococcaceae.g__Sporotomaculum.s__	NA	NA	NA	NA	SRER	0	NA	NA
k__Bacteria.p__Firmicutes.c__Clostridia.o__Clostridiales.f__Peptostreptococcaceae.__.__	NA	NA	NA	NA	SRER	0	NA	NA
k__Bacteria.p__Firmicutes.c__Clostridia.o__Clostridiales.f__Peptostreptococcaceae.g__Tepidibacter.s__	NA	NA	NA	NA	SRER	0	NA	NA
k__Bacteria.p__Firmicutes.c__Clostridia.o__Clostridiales.f__Ruminococcaceae.__.__	0.5	0.5	0.5	0.5	SRER	1.22941e-05	0.5	specialist
k__Bacteria.p__Firmicutes.c__Clostridia.o__Clostridiales.f__Ruminococcaceae.g__Clostridium.s__hungatei	NA	NA	NA	NA	SRER	0	NA	NA
k__Bacteria.p__Firmicutes.c__Clostridia.o__Clostridiales.f__Ruminococcaceae.g__Ethanoligenens.s__	NA	NA	NA	NA	SRER	0	NA	NA
k__Bacteria.p__Firmicutes.c__Clostridia.o__Clostridiales.f__Ruminococcaceae.g__Ruminococcus.s__	NA	NA	NA	NA	SRER	0	NA	NA
k__Bacteria.p__Firmicutes.c__Clostridia.o__Clostridiales.f__Symbiobacteriaceae.__.__	NA	NA	NA	NA	SRER	0	NA	NA
k__Bacteria.p__Firmicutes.c__Clostridia.o__Clostridiales.f__Symbiobacteriaceae.g__Symbiobacterium.s__	0.5	0.5	0.5	0.5	SRER	3.14228e-06	0.5	specialist
k__Bacteria.p__Firmicutes.c__Clostridia.o__Clostridiales.f__Veillonellaceae.__.__	0.5	0.5	0.5	0.5	SRER	8.38232e-06	0.5	specialist
k__Bacteria.p__Firmicutes.c__Clostridia.o__Clostridiales.f__Veillonellaceae.g__.s__	NA	NA	NA	NA	SRER	0	NA	NA
k__Bacteria.p__Firmicutes.c__Clostridia.o__Clostridiales.f__Veillonellaceae.g__BSV43.s__	0.5	0.5	0.5	0.5	SRER	2.79266e-06	0.5	specialist
k__Bacteria.p__Firmicutes.c__Clostridia.o__Clostridiales.f__Veillonellaceae.g__Pelosinus.s__	NA	NA	NA	NA	SRER	0	NA	NA
k__Bacteria.p__Firmicutes.c__Clostridia.o__Clostridiales.f__Veillonellaceae.g__Sporomusa.__	NA	NA	NA	NA	SRER	0	NA	NA
k__Bacteria.p__Firmicutes.c__Clostridia.o__Clostridiales.f__Veillonellaceae.g__Sporomusa.s__	NA	NA	NA	NA	SRER	0	NA	NA
k__Bacteria.p__Firmicutes.c__Clostridia.o__OPB54.f__.g__.s__	NA	NA	NA	NA	SRER	0	NA	NA
k__Bacteria.p__Firmicutes.c__Erysipelotrichi.o__Erysipelotrichales.f__Erysipelotrichaceae.__.__	NA	NA	NA	NA	SRER	0	NA	NA
k__Bacteria.p__Firmicutes.c__Erysipelotrichi.o__Erysipelotrichales.f__Erysipelotrichaceae.g__.s__	0.5	0.5	0.5	0.5	SRER	4.47057e-06	0.5	specialist
k__Bacteria.p__GAL15.c__.o__.f__.g__.s__	0.563249	0.563249	0.563249	0.563249	SRER	1.52461e-05	0.563249	specialist
k__Bacteria.p__Gemmatimonadetes.__.__.__.__.__	0.725904	0.993128	0.725904	0.938823	SRER	0.000200802	0.84594	generalist
k__Bacteria.p__Gemmatimonadetes.c__.o__.f__.g__.s__	0.579987	0.579987	0.979007	0.829759	SRER	0.000293602	0.742185	generalist
k__Bacteria.p__Gemmatimonadetes.c__Gemm.1.o__.f__.g__.s__	0.910747	0.897691	0.910504	0.838533	SRER	0.0111161	0.889369	generalist
k__Bacteria.p__Gemmatimonadetes.c__Gemm.2.o__.f__.g__.s__	0.705998	0.943042	0.914559	0.986987	SRER	0.000456546	0.887647	generalist
k__Bacteria.p__Gemmatimonadetes.c__Gemm.3.o__.f__.g__.s__	0.904154	0.992455	0.956832	0.99514	SRER	0.00117886	0.962145	generalist
k__Bacteria.p__Gemmatimonadetes.c__Gemm.5.o__.f__.g__.s__	0.910252	0.890743	0.939321	0.99165	SRER	0.00153395	0.932992	generalist
k__Bacteria.p__Gemmatimonadetes.c__Gemmatimonadetes.__.__.__.__	0.823261	0.89088	0.909298	0.948783	SRER	0.00508679	0.893055	generalist
k__Bacteria.p__Gemmatimonadetes.c__Gemmatimonadetes.o__.f__.g__.s__	0.703975	0.737375	0.867494	0.857036	SRER	0.013628	0.79147	generalist
k__Bacteria.p__Gemmatimonadetes.c__Gemmatimonadetes.o__C114.f__.g__.s__	0.960164	0.973914	0.987395	0.733115	SRER	0.000262818	0.913647	generalist
k__Bacteria.p__Gemmatimonadetes.c__Gemmatimonadetes.o__Ellin5290.f__.g__.s__	0.814794	0.647552	0.814794	0.927074	SRER	0.000298536	0.801053	generalist
k__Bacteria.p__Gemmatimonadetes.c__Gemmatimonadetes.o__Gemmatimonadales.__.__.__	NA	NA	NA	NA	SRER	0	NA	NA
k__Bacteria.p__Gemmatimonadetes.c__Gemmatimonadetes.o__Gemmatimonadales.f__.g__.s__	0.5	0.5	0.5	0.5	SRER	6.90489e-06	0.5	specialist
k__Bacteria.p__Gemmatimonadetes.c__Gemmatimonadetes.o__Gemmatimonadales.f__A1.B1.g__.s__	NA	NA	NA	NA	SRER	0	NA	NA
k__Bacteria.p__Gemmatimonadetes.c__Gemmatimonadetes.o__Gemmatimonadales.f__Ellin5301.g__.s__	0.912368	0.725649	0.912368	0.653508	SRER	0.000286986	0.800973	generalist
k__Bacteria.p__Gemmatimonadetes.c__Gemmatimonadetes.o__Gemmatimonadales.f__Gemmatimonadaceae.g__Gemmatimonas.s__	0.818031	0.794981	0.818031	0.794981	SRER	2.56871e-05	0.806506	generalist
k__Bacteria.p__Gemmatimonadetes.c__Gemmatimonadetes.o__KD8.87.f__.g__.s__	0.675764	0.957601	0.781836	0.957601	SRER	9.89398e-05	0.8432	generalist
k__Bacteria.p__Gemmatimonadetes.c__Gemmatimonadetes.o__N1423WL.f__.g__.s__	0.769694	0.683448	0.769694	0.754695	SRER	0.000547584	0.744383	generalist
k__Bacteria.p__GN02.__.__.__.__.__	0.5	0.5	0.5	0.5	SRER	1.71985e-06	0.5	specialist
k__Bacteria.p__GN02.c__.o__.f__.g__.s__	NA	NA	NA	NA	SRER	0	NA	NA
k__Bacteria.p__GN02.c__3BR.5F.o__.f__.g__.s__	0.731075	0.731075	0.731075	0.854699	SRER	1.08745e-05	0.761981	generalist
k__Bacteria.p__GN02.c__BB34.o__.f__.g__.s__	0.5	0.5	0.5	0.5	SRER	1.80738e-06	0.5	specialist
k__Bacteria.p__GN02.c__BD1.5.o__.f__.g__.s__	NA	NA	NA	NA	SRER	0	NA	NA
k__Bacteria.p__GN02.c__GKS2.174.o__.f__.g__.s__	0.935385	0.808912	0.935385	0.935979	SRER	0.000120306	0.903916	generalist
k__Bacteria.p__GN02.c__GN07.o__.f__.g__.s__	NA	NA	NA	NA	SRER	0	NA	NA
k__Bacteria.p__GN02.c__IIB17.o__.f__.g__.s__	0.5	0.935304	0.935304	0.935304	SRER	9.40576e-06	0.826478	generalist
k__Bacteria.p__GN04.c__.o__.f__.g__.s__	0.5	0.5	0.5	0.5	SRER	7.95596e-06	0.5	specialist
k__Bacteria.p__GN04.c__5bav_B12.o__.f__.g__.s__	0.808067	0.661656	0.918226	0.713152	SRER	3.87356e-05	0.775275	generalist
k__Bacteria.p__GN04.c__GN15.o__.f__.g__.s__	NA	NA	NA	NA	SRER	0	NA	NA
k__Bacteria.p__GN04.c__MSB.5A5.o__.f__.g__.s__	0.5	0.5	0.5	0.5	SRER	6.13568e-06	0.5	specialist
k__Bacteria.p__GOUTA4.c__.o__.f__.g__.s__	NA	NA	NA	NA	SRER	0	NA	NA
k__Bacteria.p__Kazan.3B.28.c__.o__.f__.g__.s__	0.5	0.5	0.5	0.5	SRER	3.86966e-06	0.5	specialist
k__Bacteria.p__MVP.21.c__.o__.f__.g__.s__	0.950727	0.90881	0.950727	0.90881	SRER	2.25273e-05	0.929768	generalist
k__Bacteria.p__NC10.c__12.24.__.__.__.__	NA	NA	NA	NA	SRER	0	NA	NA
k__Bacteria.p__NC10.c__12.24.o__.f__.g__.s__	NA	NA	NA	NA	SRER	0	NA	NA
k__Bacteria.p__NC10.c__12.24.o__JH.WHS47.f__.g__.s__	NA	NA	NA	NA	SRER	0	NA	NA
k__Bacteria.p__NC10.c__wb1.A12.o__.f__.g__.s__	0.5	0.5	0.5	0.5	SRER	4.82646e-05	0.5	specialist
k__Bacteria.p__Nitrospirae.c__Nitrospira.o__Nitrospirales.__.__.__	NA	NA	NA	NA	SRER	0	NA	NA
k__Bacteria.p__Nitrospirae.c__Nitrospira.o__Nitrospirales.f__.g__.s__	0.5	0.5	0.5	0.5	SRER	3.24737e-06	0.5	specialist
k__Bacteria.p__Nitrospirae.c__Nitrospira.o__Nitrospirales.f__.Leptospirillaceae..g__.s__	0.83246	0.940243	0.862697	0.897823	SRER	6.04197e-05	0.883306	generalist
k__Bacteria.p__Nitrospirae.c__Nitrospira.o__Nitrospirales.f__.Thermodesulfovibrionaceae..__.__	0.5	0.5	0.5	0.5	SRER	2.12234e-05	0.5	specialist
k__Bacteria.p__Nitrospirae.c__Nitrospira.o__Nitrospirales.f__.Thermodesulfovibrionaceae..g__.s__	0.5	0.5	0.5	0.5	SRER	9.63356e-07	0.5	specialist
k__Bacteria.p__Nitrospirae.c__Nitrospira.o__Nitrospirales.f__.Thermodesulfovibrionaceae..g__BD2.6.s__	NA	NA	NA	NA	SRER	0	NA	NA
k__Bacteria.p__Nitrospirae.c__Nitrospira.o__Nitrospirales.f__.Thermodesulfovibrionaceae..g__CandidatusMagnetobacterium.s__	NA	NA	NA	NA	SRER	0	NA	NA
k__Bacteria.p__Nitrospirae.c__Nitrospira.o__Nitrospirales.f__.Thermodesulfovibrionaceae..g__GOUTA19.s__	0.5	0.5	0.5	0.5	SRER	1.35307e-05	0.5	specialist
k__Bacteria.p__Nitrospirae.c__Nitrospira.o__Nitrospirales.f__.Thermodesulfovibrionaceae..g__HB118.s__	NA	NA	NA	NA	SRER	0	NA	NA
k__Bacteria.p__Nitrospirae.c__Nitrospira.o__Nitrospirales.f__.Thermodesulfovibrionaceae..g__LCP.6.s__	NA	NA	NA	NA	SRER	0	NA	NA
k__Bacteria.p__Nitrospirae.c__Nitrospira.o__Nitrospirales.f__0319.6A21.g__.s__	0.932784	0.983605	0.986752	0.989722	SRER	0.0106622	0.973216	generalist
k__Bacteria.p__Nitrospirae.c__Nitrospira.o__Nitrospirales.f__FW.g__4.29.s__	0.992018	0.955975	0.992018	0.955975	SRER	0.000114457	0.973996	generalist
k__Bacteria.p__Nitrospirae.c__Nitrospira.o__Nitrospirales.f__Nitrospiraceae.__.__	0.768504	0.816741	0.895094	0.938441	SRER	0.000668076	0.854695	generalist
k__Bacteria.p__Nitrospirae.c__Nitrospira.o__Nitrospirales.f__Nitrospiraceae.g__.s__	0.999563	0.812828	0.893316	0.896766	SRER	0.000414232	0.900618	generalist
k__Bacteria.p__Nitrospirae.c__Nitrospira.o__Nitrospirales.f__Nitrospiraceae.g__JG37.AG.70.s__	0.880121	0.871934	0.880121	0.850984	SRER	0.000171382	0.87079	generalist
k__Bacteria.p__Nitrospirae.c__Nitrospira.o__Nitrospirales.f__Nitrospiraceae.g__Nitrospira.__	0.5	0.5	0.5	0.5	SRER	3.54037e-05	0.5	specialist
k__Bacteria.p__Nitrospirae.c__Nitrospira.o__Nitrospirales.f__Nitrospiraceae.g__Nitrospira.s__	0.792175	0.938457	0.894444	0.996256	SRER	0.00281177	0.905333	generalist
k__Bacteria.p__Nitrospirae.c__Nitrospira.o__Nitrospirales.f__Nitrospiraceae.g__Nitrospira.s__calida	NA	NA	NA	NA	SRER	0	NA	NA
k__Bacteria.p__NKB19.__.__.__.__.__	0.5	0.5	0.5	0.5	SRER	5.07211e-06	0.5	specialist
k__Bacteria.p__NKB19.c__.o__.f__.g__.s__	0.882218	0.963792	0.728863	0.992814	SRER	2.5869e-05	0.891922	generalist
k__Bacteria.p__NKB19.c__TSBW08.o__.f__.g__.s__	0.863428	0.863428	0.863428	0.727159	SRER	7.04207e-06	0.829361	generalist
k__Bacteria.p__OC31.c__.o__.f__.g__.s__	NA	NA	NA	NA	SRER	0	NA	NA
k__Bacteria.p__OD1.__.__.__.__.__	0.991537	0.962418	0.977796	0.979857	SRER	0.000414029	0.977902	generalist
k__Bacteria.p__OD1.c__.o__.f__.g__.s__	0.920199	0.899247	0.921379	0.914806	SRER	0.000610246	0.913907	generalist
k__Bacteria.p__OD1.c__ABY1.o__.f__.g__.s__	0.910101	0.810198	0.962768	0.810198	SRER	0.000104917	0.873316	generalist
k__Bacteria.p__OD1.c__Mb.NB09.o__.f__.g__.s__	0.773478	0.95654	0.773478	0.982727	SRER	8.8707e-05	0.871556	generalist
k__Bacteria.p__OD1.c__SM2F11.o__.f__.g__.s__	0.929075	0.770388	0.875316	0.822772	SRER	0.000346611	0.849388	generalist
k__Bacteria.p__OD1.c__ZB2.o__.f__.g__.s__	0.945339	0.876122	0.975841	0.908471	SRER	0.000841918	0.926443	generalist
k__Bacteria.p__OP11.__.__.__.__.__	0.5	0.5	0.5	0.5	SRER	4.88757e-06	0.5	specialist
k__Bacteria.p__OP11.c__.o__.f__.g__.s__	NA	NA	NA	NA	SRER	0	NA	NA
k__Bacteria.p__OP11.c__OP11.1.o__.f__.g__.s__	0.718792	0.718792	0.718792	0.640116	SRER	1.01416e-05	0.699123	generalist
k__Bacteria.p__OP11.c__OP11.3.o__.f__.g__.s__	0.781751	0.64033	0.8351	0.739618	SRER	2.48897e-05	0.7492	generalist
k__Bacteria.p__OP11.c__OP11.4.o__.f__.g__.s__	0.752357	0.874293	0.879609	0.994037	SRER	5.5605e-05	0.875074	generalist
k__Bacteria.p__OP11.c__WCHB1.64.__.__.__.__	0.5	0.5	0.5	0.5	SRER	2.10454e-06	0.5	specialist
k__Bacteria.p__OP11.c__WCHB1.64.o__.f__.g__.s__	0.606962	0.606962	0.5	0.606962	SRER	8.36748e-06	0.580221	specialist
k__Bacteria.p__OP11.c__WCHB1.64.o__d153.f__.g__.s__	0.820408	0.87018	0.820408	0.752759	SRER	1.92716e-05	0.815938	generalist
k__Bacteria.p__OP11.c__WCHB1.64.o__K2.4.19.f__.g__.s__	NA	NA	NA	NA	SRER	0	NA	NA
k__Bacteria.p__OP3.c__BD4.9.o__.f__.g__.s__	NA	NA	NA	NA	SRER	0	NA	NA
k__Bacteria.p__OP3.c__koll11.o__.f__.g__.s__	0.7684	0.887059	0.998769	0.887059	SRER	5.54314e-05	0.885322	generalist
k__Bacteria.p__OP3.c__koll11.o__GIF10.f__kpj58rc.g__.s__	0.5	0.5	0.5	0.5	SRER	8.18872e-07	0.5	specialist
k__Bacteria.p__OP3.c__PBS.25.o__.f__.g__.s__	0.576835	0.709232	0.709232	0.775954	SRER	2.50732e-05	0.692813	generalist
k__Bacteria.p__OP8.c__OP8_1.o__SHA.124.f__.g__.s__	NA	NA	NA	NA	SRER	0	NA	NA
k__Bacteria.p__OP8.c__OP8_2.o__.f__.g__.s__	NA	NA	NA	NA	SRER	0	NA	NA
k__Bacteria.p__Planctomycetes.__.__.__.__.__	0.829718	0.910317	0.994768	0.858988	SRER	0.000238555	0.898447	generalist
k__Bacteria.p__Planctomycetes.c__.o__.f__.g__.s__	0.806786	0.968103	0.94552	0.931471	SRER	0.000331703	0.91297	generalist
k__Bacteria.p__Planctomycetes.c__028H05.P.BN.P5.o__.f__.g__.s__	0.929668	0.742909	0.929668	0.715234	SRER	5.40172e-05	0.829369	generalist
k__Bacteria.p__Planctomycetes.c__BD7.11.o__.f__.g__.s__	0.971122	0.808667	0.808667	0.889437	SRER	2.3281e-05	0.869473	generalist
k__Bacteria.p__Planctomycetes.c__C6.o__d113.f__.g__.s__	0.727231	0.999682	0.89976	0.864075	SRER	6.23468e-05	0.872687	generalist
k__Bacteria.p__Planctomycetes.c__C6.o__MVS.107.f__.g__.s__	0.912968	0.876531	0.882368	0.94406	SRER	0.000195097	0.903982	generalist
k__Bacteria.p__Planctomycetes.c__ODP123.o__.f__.g__.s__	0.5	0.5	0.5	0.5	SRER	1.22831e-06	0.5	specialist
k__Bacteria.p__Planctomycetes.c__ODP123.o__T8.B82.f__.g__.s__	NA	NA	NA	NA	SRER	0	NA	NA
k__Bacteria.p__Planctomycetes.c__OM190.o__.f__.g__.s__	0.600613	0.922487	0.989962	0.967436	SRER	6.81073e-05	0.870124	generalist
k__Bacteria.p__Planctomycetes.c__OM190.o__agg27.f__.g__.s__	0.817478	0.979913	0.997777	0.995863	SRER	0.00122334	0.947758	generalist
k__Bacteria.p__Planctomycetes.c__OM190.o__CL500.15.f__.g__.s__	0.761692	0.949281	0.951478	0.956008	SRER	0.000695084	0.904615	generalist
k__Bacteria.p__Planctomycetes.c__Phycisphaerae.__.__.__.__	0.756101	0.756101	0.756101	0.738808	SRER	1.67464e-05	0.751778	generalist
k__Bacteria.p__Planctomycetes.c__Phycisphaerae.o__AKAU3564.f__.g__.s__	NA	NA	NA	NA	SRER	0	NA	NA
k__Bacteria.p__Planctomycetes.c__Phycisphaerae.o__CCM11a.f__.g__.s__	0.6725	0.975386	0.92646	0.937637	SRER	0.000227597	0.877996	generalist
k__Bacteria.p__Planctomycetes.c__Phycisphaerae.o__CPla.3.f__.g__.s__	0.825585	0.798363	0.825585	0.762197	SRER	9.47148e-05	0.802933	generalist
k__Bacteria.p__Planctomycetes.c__Phycisphaerae.o__mle1.8.f__.g__.s__	0.814152	0.958431	0.986955	0.876132	SRER	0.000387126	0.908918	generalist
k__Bacteria.p__Planctomycetes.c__Phycisphaerae.o__Phycisphaerales.__.__.__	0.90329	0.734202	0.943527	0.762605	SRER	0.000103305	0.835906	generalist
k__Bacteria.p__Planctomycetes.c__Phycisphaerae.o__Phycisphaerales.f__.g__.s__	0.824292	0.983769	0.966726	0.967764	SRER	0.00167196	0.935638	generalist
k__Bacteria.p__Planctomycetes.c__Phycisphaerae.o__Phycisphaerales.f__Phycisphaeraceae.g__.s__	0.5	0.5	0.5	0.5	SRER	5.21703e-06	0.5	specialist
k__Bacteria.p__Planctomycetes.c__Phycisphaerae.o__Pla1.f__.g__.s__	0.840004	0.853113	0.909402	0.869794	SRER	7.07301e-05	0.868078	generalist
k__Bacteria.p__Planctomycetes.c__Phycisphaerae.o__S.70.f__.g__.s__	0.922693	0.765591	0.657102	0.765591	SRER	2.34332e-05	0.777744	generalist
k__Bacteria.p__Planctomycetes.c__Phycisphaerae.o__WD2101.f__.g__.s__	0.980168	0.95488	0.983778	0.969362	SRER	0.0286963	0.972047	generalist
k__Bacteria.p__Planctomycetes.c__Pla3.o__.f__.g__.s__	0.774891	0.952373	0.908762	0.959983	SRER	0.00028264	0.899002	generalist
k__Bacteria.p__Planctomycetes.c__Pla4.o__.f__.g__.s__	0.697762	0.809608	0.815601	0.764614	SRER	0.000101171	0.771896	generalist
k__Bacteria.p__Planctomycetes.c__Planctomycetia.__.__.__.__	0.564527	0.559746	0.965168	0.810643	SRER	0.000853605	0.725021	generalist
k__Bacteria.p__Planctomycetes.c__Planctomycetia.o__B97.f__.g__.s__	0.689437	0.689437	0.689437	0.78324	SRER	1.36181e-05	0.712888	generalist
k__Bacteria.p__Planctomycetes.c__Planctomycetia.o__Gemmatales.__.__.__	0.787576	0.751019	0.933546	0.88544	SRER	0.000662549	0.839395	generalist
k__Bacteria.p__Planctomycetes.c__Planctomycetia.o__Gemmatales.f__Gemmataceae.__.__	0.911964	0.97992	0.843667	0.942967	SRER	0.00283516	0.919629	generalist
k__Bacteria.p__Planctomycetes.c__Planctomycetia.o__Gemmatales.f__Gemmataceae.g__.s__	0.967576	0.975323	0.989936	0.962525	SRER	0.00855303	0.97384	generalist
k__Bacteria.p__Planctomycetes.c__Planctomycetia.o__Gemmatales.f__Gemmataceae.g__Gemmata.__	0.787593	0.831384	0.831384	0.972451	SRER	0.000109502	0.855703	generalist
k__Bacteria.p__Planctomycetes.c__Planctomycetia.o__Gemmatales.f__Gemmataceae.g__Gemmata.s__	0.960155	0.87943	0.973557	0.870462	SRER	0.00340668	0.920901	generalist
k__Bacteria.p__Planctomycetes.c__Planctomycetia.o__Gemmatales.f__Gemmataceae.g__Gemmata.s__obscuriglobus	NA	NA	NA	NA	SRER	0	NA	NA
k__Bacteria.p__Planctomycetes.c__Planctomycetia.o__Gemmatales.f__Isosphaeraceae.__.__	0.845734	0.845734	0.805762	0.90441	SRER	0.000577891	0.85041	generalist
k__Bacteria.p__Planctomycetes.c__Planctomycetia.o__Gemmatales.f__Isosphaeraceae.g__.s__	0.904521	0.753778	0.850464	0.842026	SRER	0.00125439	0.837697	generalist
k__Bacteria.p__Planctomycetes.c__Planctomycetia.o__Gemmatales.f__Isosphaeraceae.g__Nostocoida.__	NA	NA	NA	NA	SRER	0	NA	NA
k__Bacteria.p__Planctomycetes.c__Planctomycetia.o__Gemmatales.f__Isosphaeraceae.g__Nostocoida.s__limicola	NA	NA	NA	NA	SRER	0	NA	NA
k__Bacteria.p__Planctomycetes.c__Planctomycetia.o__Gemmatales.f__Isosphaeraceae.g__Nostocoida.s__limicolaIII	NA	NA	NA	NA	SRER	0	NA	NA
k__Bacteria.p__Planctomycetes.c__Planctomycetia.o__Gemmatales.f__Isosphaeraceae.g__Singulisphaera.s__	NA	NA	NA	NA	SRER	0	NA	NA
k__Bacteria.p__Planctomycetes.c__Planctomycetia.o__Pirellulales.f__Pirellulaceae.__.__	0.935216	0.978761	0.915406	0.897984	SRER	0.000417997	0.931842	generalist
k__Bacteria.p__Planctomycetes.c__Planctomycetia.o__Pirellulales.f__Pirellulaceae.g__.s__	0.968564	0.967926	0.957454	0.999846	SRER	0.00481295	0.973448	generalist
k__Bacteria.p__Planctomycetes.c__Planctomycetia.o__Pirellulales.f__Pirellulaceae.g__A17.s__	0.993961	0.960128	0.821677	0.917076	SRER	0.000612811	0.923211	generalist
k__Bacteria.p__Planctomycetes.c__Planctomycetia.o__Pirellulales.f__Pirellulaceae.g__Pirellula.s__	0.939327	0.979355	0.994173	0.987291	SRER	0.00207732	0.975037	generalist
k__Bacteria.p__Planctomycetes.c__Planctomycetia.o__Planctomycetales.f__Planctomycetaceae.g__Planctomyces.s__	0.980799	0.970919	0.937613	0.980034	SRER	0.0010457	0.967341	generalist
k__Bacteria.p__Planctomycetes.c__vadinHA49.o__DH61.f__.g__.s__	0.638759	0.638759	0.638759	0.638759	SRER	7.33697e-06	0.638759	generalist
k__Bacteria.p__Planctomycetes.c__vadinHA49.o__p04_C01.f__.g__.s__	0.713318	0.835388	0.713318	0.834582	SRER	6.41433e-05	0.774151	generalist
k__Bacteria.p__Proteobacteria.__.__.__.__.__	0.823385	0.879722	0.801886	0.986732	SRER	0.000114162	0.872931	generalist
k__Bacteria.p__Proteobacteria.c__.o__.f__.g__.s__	0.982625	0.5	0.5	0.776955	SRER	1.27131e-05	0.689895	generalist
k__Bacteria.p__Proteobacteria.c__Alphaproteobacteria.__.__.__.__	0.943768	0.884575	0.923207	0.891412	SRER	0.0113809	0.91074	generalist
k__Bacteria.p__Proteobacteria.c__Alphaproteobacteria.o__BD7.3.f__.g__.s__	0.608808	0.825626	0.825626	0.914767	SRER	6.43046e-05	0.793707	generalist
k__Bacteria.p__Proteobacteria.c__Alphaproteobacteria.o__Caulobacterales.f__Caulobacteraceae.__.__	0.957654	0.984534	0.787884	0.988924	SRER	0.000234475	0.929749	generalist
k__Bacteria.p__Proteobacteria.c__Alphaproteobacteria.o__Caulobacterales.f__Caulobacteraceae.g__.s__	0.7252	0.7252	0.628935	0.78106	SRER	0.000288277	0.715099	generalist
k__Bacteria.p__Proteobacteria.c__Alphaproteobacteria.o__Caulobacterales.f__Caulobacteraceae.g__Asticcacaulis.__	NA	NA	NA	NA	SRER	0	NA	NA
k__Bacteria.p__Proteobacteria.c__Alphaproteobacteria.o__Caulobacterales.f__Caulobacteraceae.g__Asticcacaulis.s__	0.5	0.5	0.5	0.5	SRER	8.41714e-06	0.5	specialist
k__Bacteria.p__Proteobacteria.c__Alphaproteobacteria.o__Caulobacterales.f__Caulobacteraceae.g__Mycoplana.s__	0.5	0.78252	0.5	0.78252	SRER	6.29768e-06	0.64126	generalist
k__Bacteria.p__Proteobacteria.c__Alphaproteobacteria.o__Caulobacterales.f__Caulobacteraceae.g__Phenylobacterium.s__	0.988842	0.8675	0.999907	0.91809	SRER	0.00104442	0.943585	generalist
k__Bacteria.p__Proteobacteria.c__Alphaproteobacteria.o__Ellin329.f__.g__.s__	0.869337	0.823516	0.939895	0.806788	SRER	0.0094139	0.859884	generalist
k__Bacteria.p__Proteobacteria.c__Alphaproteobacteria.o__Rhizobiales.__.__.__	0.894933	0.980315	0.966048	0.971662	SRER	0.0175696	0.953239	generalist
k__Bacteria.p__Proteobacteria.c__Alphaproteobacteria.o__Rhizobiales.f__.g__.s__	0.778316	0.702377	0.778316	0.600312	SRER	7.39035e-05	0.71483	generalist
k__Bacteria.p__Proteobacteria.c__Alphaproteobacteria.o__Rhizobiales.f__Aurantimonadaceae.__.__	NA	NA	NA	NA	SRER	0	NA	NA
k__Bacteria.p__Proteobacteria.c__Alphaproteobacteria.o__Rhizobiales.f__Aurantimonadaceae.g__.s__	NA	NA	NA	NA	SRER	0	NA	NA
k__Bacteria.p__Proteobacteria.c__Alphaproteobacteria.o__Rhizobiales.f__Beijerinckiaceae.__.__	0.5	0.5	0.5	0.5	SRER	1.86451e-05	0.5	specialist
k__Bacteria.p__Proteobacteria.c__Alphaproteobacteria.o__Rhizobiales.f__Beijerinckiaceae.g__Beijerinckia.__	NA	NA	NA	NA	SRER	0	NA	NA
k__Bacteria.p__Proteobacteria.c__Alphaproteobacteria.o__Rhizobiales.f__Beijerinckiaceae.g__Beijerinckia.s__	NA	NA	NA	NA	SRER	0	NA	NA
k__Bacteria.p__Proteobacteria.c__Alphaproteobacteria.o__Rhizobiales.f__Bradyrhizobiaceae.__.__	0.959877	0.938913	0.965008	0.93275	SRER	0.00851585	0.949137	generalist
k__Bacteria.p__Proteobacteria.c__Alphaproteobacteria.o__Rhizobiales.f__Bradyrhizobiaceae.g__.s__	0.853597	0.906266	0.96653	0.928596	SRER	0.000992127	0.913747	generalist
k__Bacteria.p__Proteobacteria.c__Alphaproteobacteria.o__Rhizobiales.f__Bradyrhizobiaceae.g__Balneimonas.s__	0.809602	0.899261	0.944329	0.923073	SRER	0.00245225	0.894066	generalist
k__Bacteria.p__Proteobacteria.c__Alphaproteobacteria.o__Rhizobiales.f__Hyphomicrobiaceae.__.__	0.984927	0.950219	0.992539	0.984513	SRER	0.00390957	0.97805	generalist
k__Bacteria.p__Proteobacteria.c__Alphaproteobacteria.o__Rhizobiales.f__Hyphomicrobiaceae.g__.s__	0.931734	0.875848	0.993444	0.725434	SRER	0.000452544	0.881615	generalist
k__Bacteria.p__Proteobacteria.c__Alphaproteobacteria.o__Rhizobiales.f__Hyphomicrobiaceae.g__Devosia.s__	0.913185	0.881099	0.897803	0.896396	SRER	0.000682357	0.897121	generalist
k__Bacteria.p__Proteobacteria.c__Alphaproteobacteria.o__Rhizobiales.f__Hyphomicrobiaceae.g__Hyphomicrobium.__	0.5	0.5	0.5	0.99356	SRER	2.43982e-05	0.62339	generalist
k__Bacteria.p__Proteobacteria.c__Alphaproteobacteria.o__Rhizobiales.f__Hyphomicrobiaceae.g__Hyphomicrobium.s__	NA	NA	NA	NA	SRER	0	NA	NA
k__Bacteria.p__Proteobacteria.c__Alphaproteobacteria.o__Rhizobiales.f__Hyphomicrobiaceae.g__Hyphomicrobium.s__sulfonivorans	0.663801	0.677202	0.841002	0.805452	SRER	8.99213e-05	0.746864	generalist
k__Bacteria.p__Proteobacteria.c__Alphaproteobacteria.o__Rhizobiales.f__Hyphomicrobiaceae.g__Parvibaculum.s__	NA	NA	NA	NA	SRER	0	NA	NA
k__Bacteria.p__Proteobacteria.c__Alphaproteobacteria.o__Rhizobiales.f__Hyphomicrobiaceae.g__Pedomicrobium.__	NA	NA	NA	NA	SRER	0	NA	NA
k__Bacteria.p__Proteobacteria.c__Alphaproteobacteria.o__Rhizobiales.f__Hyphomicrobiaceae.g__Pedomicrobium.s__	0.87018	0.914418	0.993225	0.952196	SRER	0.00272975	0.932505	generalist
k__Bacteria.p__Proteobacteria.c__Alphaproteobacteria.o__Rhizobiales.f__Hyphomicrobiaceae.g__Rhodoplanes.s__	0.870744	0.888981	0.969983	0.917371	SRER	0.0506705	0.91177	generalist
k__Bacteria.p__Proteobacteria.c__Alphaproteobacteria.o__Rhizobiales.f__Methylobacteriaceae.__.__	0.762824	0.698155	0.762824	0.762824	SRER	0.000183195	0.746657	generalist
k__Bacteria.p__Proteobacteria.c__Alphaproteobacteria.o__Rhizobiales.f__Methylobacteriaceae.g__Methylobacterium.__	0.5	0.577361	0.577361	0.71485	SRER	0.000439335	0.592393	specialist
k__Bacteria.p__Proteobacteria.c__Alphaproteobacteria.o__Rhizobiales.f__Methylocystaceae.__.__	0.795356	0.717505	0.717505	0.858567	SRER	6.91878e-05	0.772233	generalist
k__Bacteria.p__Proteobacteria.c__Alphaproteobacteria.o__Rhizobiales.f__Methylocystaceae.g__.s__	NA	NA	NA	NA	SRER	0	NA	NA
k__Bacteria.p__Proteobacteria.c__Alphaproteobacteria.o__Rhizobiales.f__Methylocystaceae.g__Methylosinus.__	0.780334	0.817652	0.984539	0.817652	SRER	0.000142224	0.850044	generalist
k__Bacteria.p__Proteobacteria.c__Alphaproteobacteria.o__Rhizobiales.f__Methylocystaceae.g__Methylosinus.s__	NA	NA	NA	NA	SRER	0	NA	NA
k__Bacteria.p__Proteobacteria.c__Alphaproteobacteria.o__Rhizobiales.f__Methylocystaceae.g__Rhodoblastus.s__acidophilus	NA	NA	NA	NA	SRER	0	NA	NA
k__Bacteria.p__Proteobacteria.c__Alphaproteobacteria.o__Rhizobiales.f__Phyllobacteriaceae.__.__	0.91928	0.636934	0.91928	0.778711	SRER	0.000256008	0.813551	generalist
k__Bacteria.p__Proteobacteria.c__Alphaproteobacteria.o__Rhizobiales.f__Rhizobiaceae.__.__	0.551718	0.551718	0.551718	0.955962	SRER	0.000166279	0.652779	generalist
k__Bacteria.p__Proteobacteria.c__Alphaproteobacteria.o__Rhizobiales.f__Rhizobiaceae.g__Agrobacterium.s__	NA	NA	NA	NA	SRER	0	NA	NA
k__Bacteria.p__Proteobacteria.c__Alphaproteobacteria.o__Rhizobiales.f__Rhizobiaceae.g__Blastobacter.s__capsulatus	NA	NA	NA	NA	SRER	0	NA	NA
k__Bacteria.p__Proteobacteria.c__Alphaproteobacteria.o__Rhizobiales.f__Rhizobiaceae.g__Kaistia.s__	NA	NA	NA	NA	SRER	0	NA	NA
k__Bacteria.p__Proteobacteria.c__Alphaproteobacteria.o__Rhizobiales.f__Rhodobiaceae.__.__	0.842651	0.902988	0.704236	0.875268	SRER	0.000402979	0.831286	generalist
k__Bacteria.p__Proteobacteria.c__Alphaproteobacteria.o__Rhizobiales.f__Rhodobiaceae.g__.s__	0.698912	0.698912	0.698912	0.5	SRER	9.31786e-05	0.649184	generalist
k__Bacteria.p__Proteobacteria.c__Alphaproteobacteria.o__Rhizobiales.f__Rhodobiaceae.g__Afifella.s__	0.87132	0.851066	0.86943	0.963566	SRER	0.000717678	0.888846	generalist
k__Bacteria.p__Proteobacteria.c__Alphaproteobacteria.o__Rhizobiales.f__Xanthobacteraceae.__.__	0.5	0.911756	0.5	0.911756	SRER	7.90102e-05	0.705878	generalist
k__Bacteria.p__Proteobacteria.c__Alphaproteobacteria.o__Rhizobiales.f__Xanthobacteraceae.g__Labrys.s__	0.5	0.5	0.5	0.5	SRER	4.24468e-05	0.5	specialist
k__Bacteria.p__Proteobacteria.c__Alphaproteobacteria.o__Rhodobacterales.__.__.__	NA	NA	NA	NA	SRER	0	NA	NA
k__Bacteria.p__Proteobacteria.c__Alphaproteobacteria.o__Rhodobacterales.f__Hyphomonadaceae.__.__	0.5	0.886731	0.886731	0.886731	SRER	4.80693e-05	0.790048	generalist
k__Bacteria.p__Proteobacteria.c__Alphaproteobacteria.o__Rhodobacterales.f__Hyphomonadaceae.g__.s__	0.887602	0.909292	0.92778	0.945701	SRER	0.000739433	0.917594	generalist
k__Bacteria.p__Proteobacteria.c__Alphaproteobacteria.o__Rhodobacterales.f__Hyphomonadaceae.g__Hyphomonas.s__	NA	NA	NA	NA	SRER	0	NA	NA
k__Bacteria.p__Proteobacteria.c__Alphaproteobacteria.o__Rhodobacterales.f__Rhodobacteraceae.__.__	0.5	0.5	0.5	0.5	SRER	1.23562e-06	0.5	specialist
k__Bacteria.p__Proteobacteria.c__Alphaproteobacteria.o__Rhodobacterales.f__Rhodobacteraceae.g__.s__	NA	NA	NA	NA	SRER	0	NA	NA
k__Bacteria.p__Proteobacteria.c__Alphaproteobacteria.o__Rhodobacterales.f__Rhodobacteraceae.g__Amaricoccus.s__	0.845802	0.950924	0.838082	0.964521	SRER	7.77094e-05	0.899832	generalist
k__Bacteria.p__Proteobacteria.c__Alphaproteobacteria.o__Rhodobacterales.f__Rhodobacteraceae.g__Paracoccus.__	NA	NA	NA	NA	SRER	0	NA	NA
k__Bacteria.p__Proteobacteria.c__Alphaproteobacteria.o__Rhodobacterales.f__Rhodobacteraceae.g__Rhodobaca.s__	NA	NA	NA	NA	SRER	0	NA	NA
k__Bacteria.p__Proteobacteria.c__Alphaproteobacteria.o__Rhodobacterales.f__Rhodobacteraceae.g__Rhodobacter.s__	NA	NA	NA	NA	SRER	0	NA	NA
k__Bacteria.p__Proteobacteria.c__Alphaproteobacteria.o__Rhodobacterales.f__Rhodobacteraceae.g__Rubellimicrobium.s__	0.747924	0.85419	0.87748	0.929398	SRER	0.000818008	0.852248	generalist
k__Bacteria.p__Proteobacteria.c__Alphaproteobacteria.o__Rhodospirillales.__.__.__	0.866225	0.891116	0.86247	0.877019	SRER	0.000329558	0.874207	generalist
k__Bacteria.p__Proteobacteria.c__Alphaproteobacteria.o__Rhodospirillales.f__.g__.s__	0.888582	0.959051	0.923366	0.93081	SRER	0.00178245	0.925452	generalist
k__Bacteria.p__Proteobacteria.c__Alphaproteobacteria.o__Rhodospirillales.f__Acetobacteraceae.__.__	0.754059	0.832861	0.875073	0.927888	SRER	0.00351441	0.84747	generalist
k__Bacteria.p__Proteobacteria.c__Alphaproteobacteria.o__Rhodospirillales.f__Acetobacteraceae.g__.s__	0.5	0.739501	0.739501	0.739501	SRER	0.000294639	0.679626	generalist
k__Bacteria.p__Proteobacteria.c__Alphaproteobacteria.o__Rhodospirillales.f__Acetobacteraceae.g__Acidiphilium.s__	NA	NA	NA	NA	SRER	0	NA	NA
k__Bacteria.p__Proteobacteria.c__Alphaproteobacteria.o__Rhodospirillales.f__Acetobacteraceae.g__Acidisoma.s__	NA	NA	NA	NA	SRER	0	NA	NA
k__Bacteria.p__Proteobacteria.c__Alphaproteobacteria.o__Rhodospirillales.f__Acetobacteraceae.g__Acidisphaera.__	NA	NA	NA	NA	SRER	0	NA	NA
k__Bacteria.p__Proteobacteria.c__Alphaproteobacteria.o__Rhodospirillales.f__Acetobacteraceae.g__Acidisphaera.s__	0.754333	0.949882	0.90021	0.984548	SRER	0.000857744	0.897243	generalist
k__Bacteria.p__Proteobacteria.c__Alphaproteobacteria.o__Rhodospirillales.f__Acetobacteraceae.g__Acidocella.s__	NA	NA	NA	NA	SRER	0	NA	NA
k__Bacteria.p__Proteobacteria.c__Alphaproteobacteria.o__Rhodospirillales.f__Acetobacteraceae.g__Belnapia.s__moabensis	0.5	0.5	0.5	0.5	SRER	0.000111352	0.5	specialist
k__Bacteria.p__Proteobacteria.c__Alphaproteobacteria.o__Rhodospirillales.f__Acetobacteraceae.g__Roseococcus.s__	0.5	0.5	0.5	0.5	SRER	4.21286e-05	0.5	specialist
k__Bacteria.p__Proteobacteria.c__Alphaproteobacteria.o__Rhodospirillales.f__Rhodospirillaceae.__.__	0.968958	0.967852	0.934394	0.951649	SRER	0.00810906	0.955713	generalist
k__Bacteria.p__Proteobacteria.c__Alphaproteobacteria.o__Rhodospirillales.f__Rhodospirillaceae.g__.s__	0.931032	0.998637	0.914371	0.989976	SRER	0.00183798	0.958504	generalist
k__Bacteria.p__Proteobacteria.c__Alphaproteobacteria.o__Rhodospirillales.f__Rhodospirillaceae.g__Azospirillum.__	NA	NA	NA	NA	SRER	0	NA	NA
k__Bacteria.p__Proteobacteria.c__Alphaproteobacteria.o__Rhodospirillales.f__Rhodospirillaceae.g__Azospirillum.s__	NA	NA	NA	NA	SRER	0	NA	NA
k__Bacteria.p__Proteobacteria.c__Alphaproteobacteria.o__Rhodospirillales.f__Rhodospirillaceae.g__Constrictibacter.s__antarcticus	NA	NA	NA	NA	SRER	0	NA	NA
k__Bacteria.p__Proteobacteria.c__Alphaproteobacteria.o__Rhodospirillales.f__Rhodospirillaceae.g__Inquilinus.s__	NA	NA	NA	NA	SRER	0	NA	NA
k__Bacteria.p__Proteobacteria.c__Alphaproteobacteria.o__Rhodospirillales.f__Rhodospirillaceae.g__Inquilinus.s__limosus	0.854648	0.854648	0.854648	0.988201	SRER	8.47864e-05	0.888036	generalist
k__Bacteria.p__Proteobacteria.c__Alphaproteobacteria.o__Rhodospirillales.f__Rhodospirillaceae.g__Phaeospirillum.s__fulvum	NA	NA	NA	NA	SRER	0	NA	NA
k__Bacteria.p__Proteobacteria.c__Alphaproteobacteria.o__Rhodospirillales.f__Rhodospirillaceae.g__Rhodovibrio.s__	NA	NA	NA	NA	SRER	0	NA	NA
k__Bacteria.p__Proteobacteria.c__Alphaproteobacteria.o__Rhodospirillales.f__Rhodospirillaceae.g__Skermanella.__	NA	NA	NA	NA	SRER	0	NA	NA
k__Bacteria.p__Proteobacteria.c__Alphaproteobacteria.o__Rhodospirillales.f__Rhodospirillaceae.g__Skermanella.s__	0.5	0.5	0.5	0.5	SRER	5.58343e-05	0.5	specialist
k__Bacteria.p__Proteobacteria.c__Alphaproteobacteria.o__Rhodospirillales.f__Rhodospirillaceae.g__Telmatospirillum.__	NA	NA	NA	NA	SRER	0	NA	NA
k__Bacteria.p__Proteobacteria.c__Alphaproteobacteria.o__Rhodospirillales.f__Rhodospirillaceae.g__Telmatospirillum.s__	NA	NA	NA	NA	SRER	0	NA	NA
k__Bacteria.p__Proteobacteria.c__Alphaproteobacteria.o__Rickettsiales.__.__.__	0.884276	0.884276	0.5	0.884276	SRER	1.35762e-05	0.788207	generalist
k__Bacteria.p__Proteobacteria.c__Alphaproteobacteria.o__Rickettsiales.f__.g__.s__	0.5	0.5	0.5	0.5	SRER	3.50757e-06	0.5	specialist
k__Bacteria.p__Proteobacteria.c__Alphaproteobacteria.o__Rickettsiales.f__mitochondria.__.__	0.823914	0.897815	0.861014	0.978572	SRER	5.74882e-05	0.890329	generalist
k__Bacteria.p__Proteobacteria.c__Alphaproteobacteria.o__Rickettsiales.f__mitochondria.g__.s__	0.777196	0.756754	0.667613	0.699401	SRER	5.44159e-05	0.725241	generalist
k__Bacteria.p__Proteobacteria.c__Alphaproteobacteria.o__Rickettsiales.f__mitochondria.g__Acanthamoeba.__	NA	NA	NA	NA	SRER	0	NA	NA
k__Bacteria.p__Proteobacteria.c__Alphaproteobacteria.o__Rickettsiales.f__Rickettsiaceae.g__.s__	0.5	0.5	0.5	0.5	SRER	3.00974e-06	0.5	specialist
k__Bacteria.p__Proteobacteria.c__Alphaproteobacteria.o__Rickettsiales.f__Rickettsiaceae.g__Rickettsia.s__	NA	NA	NA	NA	SRER	0	NA	NA
k__Bacteria.p__Proteobacteria.c__Alphaproteobacteria.o__Sphingomonadales.__.__.__	0.941747	0.993874	0.963486	0.946577	SRER	0.000403302	0.961421	generalist
k__Bacteria.p__Proteobacteria.c__Alphaproteobacteria.o__Sphingomonadales.f__Erythrobacteraceae.g__Lutibacterium.s__	NA	NA	NA	NA	SRER	0	NA	NA
k__Bacteria.p__Proteobacteria.c__Alphaproteobacteria.o__Sphingomonadales.f__Sphingomonadaceae.__.__	0.883149	0.853967	0.849123	0.866772	SRER	0.0129684	0.863253	generalist
k__Bacteria.p__Proteobacteria.c__Alphaproteobacteria.o__Sphingomonadales.f__Sphingomonadaceae.g__Sphingobium.__	NA	NA	NA	NA	SRER	0	NA	NA
k__Bacteria.p__Proteobacteria.c__Alphaproteobacteria.o__Sphingomonadales.f__Sphingomonadaceae.g__Sphingobium.s__	0.781348	0.781348	0.781348	0.5	SRER	8.04303e-06	0.711011	generalist
k__Bacteria.p__Proteobacteria.c__Alphaproteobacteria.o__Sphingomonadales.f__Sphingomonadaceae.g__Sphingomonas.__	0.890827	0.690857	0.890827	0.720606	SRER	0.00042637	0.798279	generalist
k__Bacteria.p__Proteobacteria.c__Alphaproteobacteria.o__Sphingomonadales.f__Sphingomonadaceae.g__Sphingomonas.s__wittichii	0.5	0.5	0.5	0.5	SRER	3.76081e-06	0.5	specialist
k__Bacteria.p__Proteobacteria.c__Betaproteobacteria.__.__.__.__	0.921837	0.939273	0.959981	0.970558	SRER	0.00271864	0.947912	generalist
k__Bacteria.p__Proteobacteria.c__Betaproteobacteria.o__.f__.g__.s__	0.962374	0.981743	0.992698	0.980486	SRER	0.00529478	0.979325	generalist
k__Bacteria.p__Proteobacteria.c__Betaproteobacteria.o__A21b.__.__.__	0.619009	0.670251	0.789261	0.670251	SRER	3.89967e-05	0.687193	generalist
k__Bacteria.p__Proteobacteria.c__Betaproteobacteria.o__A21b.f__.g__.s__	0.5	0.5	0.5	0.5	SRER	4.9703e-06	0.5	specialist
k__Bacteria.p__Proteobacteria.c__Betaproteobacteria.o__A21b.f__EB1003.g__.s__	0.984675	0.922871	0.824857	0.802916	SRER	0.00106258	0.88383	generalist
k__Bacteria.p__Proteobacteria.c__Betaproteobacteria.o__A21b.f__UD5.g__.s__	0.920694	0.98302	0.882378	0.975016	SRER	0.000279715	0.940277	generalist
k__Bacteria.p__Proteobacteria.c__Betaproteobacteria.o__Burkholderiales.__.__.__	0.88725	0.916609	0.881609	0.922764	SRER	0.00194503	0.902058	generalist
k__Bacteria.p__Proteobacteria.c__Betaproteobacteria.o__Burkholderiales.f__.g__.s__	0.5	0.5	0.5	0.5	SRER	1.04104e-05	0.5	specialist
k__Bacteria.p__Proteobacteria.c__Betaproteobacteria.o__Burkholderiales.f__Alcaligenaceae.__.__	0.5	0.5	0.5	0.5	SRER	2.03718e-05	0.5	specialist
k__Bacteria.p__Proteobacteria.c__Betaproteobacteria.o__Burkholderiales.f__Alcaligenaceae.g__.s__	0.885077	0.885077	0.885077	0.885077	SRER	1.10914e-05	0.885077	generalist
k__Bacteria.p__Proteobacteria.c__Betaproteobacteria.o__Burkholderiales.f__Alcaligenaceae.g__Achromobacter.s__	NA	NA	NA	NA	SRER	0	NA	NA
k__Bacteria.p__Proteobacteria.c__Betaproteobacteria.o__Burkholderiales.f__Alcaligenaceae.g__Candidimonas.s__humi	NA	NA	NA	NA	SRER	0	NA	NA
k__Bacteria.p__Proteobacteria.c__Betaproteobacteria.o__Burkholderiales.f__Alcaligenaceae.g__Pigmentiphaga.s__	NA	NA	NA	NA	SRER	0	NA	NA
k__Bacteria.p__Proteobacteria.c__Betaproteobacteria.o__Burkholderiales.f__Alcaligenaceae.g__Tetrathiobacter.s__kashmirensis	NA	NA	NA	NA	SRER	0	NA	NA
k__Bacteria.p__Proteobacteria.c__Betaproteobacteria.o__Burkholderiales.f__Burkholderiaceae.__.__	0.666262	0.818868	0.818868	0.818868	SRER	0.000159508	0.780716	generalist
k__Bacteria.p__Proteobacteria.c__Betaproteobacteria.o__Burkholderiales.f__Burkholderiaceae.g__.s__	0.804537	0.742213	0.71984	0.804537	SRER	6.27105e-05	0.767782	generalist
k__Bacteria.p__Proteobacteria.c__Betaproteobacteria.o__Burkholderiales.f__Burkholderiaceae.g__Burkholderia.__	0.818924	0.818924	0.818924	0.5	SRER	1.53011e-05	0.739193	generalist
k__Bacteria.p__Proteobacteria.c__Betaproteobacteria.o__Burkholderiales.f__Burkholderiaceae.g__Burkholderia.s__	0.5	0.5	0.5	0.5	SRER	2.51177e-05	0.5	specialist
k__Bacteria.p__Proteobacteria.c__Betaproteobacteria.o__Burkholderiales.f__Burkholderiaceae.g__Burkholderia.s__andropogonis	NA	NA	NA	NA	SRER	0	NA	NA
k__Bacteria.p__Proteobacteria.c__Betaproteobacteria.o__Burkholderiales.f__Burkholderiaceae.g__Burkholderia.s__bryophila	NA	NA	NA	NA	SRER	0	NA	NA
k__Bacteria.p__Proteobacteria.c__Betaproteobacteria.o__Burkholderiales.f__Burkholderiaceae.g__Burkholderia.s__glathei	NA	NA	NA	NA	SRER	0	NA	NA
k__Bacteria.p__Proteobacteria.c__Betaproteobacteria.o__Burkholderiales.f__Burkholderiaceae.g__Burkholderia.s__tuberum	NA	NA	NA	NA	SRER	0	NA	NA
k__Bacteria.p__Proteobacteria.c__Betaproteobacteria.o__Burkholderiales.f__Burkholderiaceae.g__Pandoraea.s__	NA	NA	NA	NA	SRER	0	NA	NA
k__Bacteria.p__Proteobacteria.c__Betaproteobacteria.o__Burkholderiales.f__Burkholderiaceae.g__Salinispora.s__	NA	NA	NA	NA	SRER	0	NA	NA
k__Bacteria.p__Proteobacteria.c__Betaproteobacteria.o__Burkholderiales.f__Burkholderiaceae.g__Salinispora.s__tropica	NA	NA	NA	NA	SRER	0	NA	NA
k__Bacteria.p__Proteobacteria.c__Betaproteobacteria.o__Burkholderiales.f__Comamonadaceae.__.__	0.920172	0.887837	0.938422	0.947551	SRER	0.00269977	0.923496	generalist
k__Bacteria.p__Proteobacteria.c__Betaproteobacteria.o__Burkholderiales.f__Comamonadaceae.g__Acidovorax.__	NA	NA	NA	NA	SRER	0	NA	NA
k__Bacteria.p__Proteobacteria.c__Betaproteobacteria.o__Burkholderiales.f__Comamonadaceae.g__Aquabacterium.s__	NA	NA	NA	NA	SRER	0	NA	NA
k__Bacteria.p__Proteobacteria.c__Betaproteobacteria.o__Burkholderiales.f__Comamonadaceae.g__Aquincola.s__tertiaricarbonis	0.5	0.5	0.5	0.5	SRER	3.68877e-05	0.5	specialist
k__Bacteria.p__Proteobacteria.c__Betaproteobacteria.o__Burkholderiales.f__Comamonadaceae.g__Azohydromonas.s__	NA	NA	NA	NA	SRER	0	NA	NA
k__Bacteria.p__Proteobacteria.c__Betaproteobacteria.o__Burkholderiales.f__Comamonadaceae.g__Delftia.s__	0.659066	0.811883	0.80584	0.775506	SRER	0.00043228	0.763074	generalist
k__Bacteria.p__Proteobacteria.c__Betaproteobacteria.o__Burkholderiales.f__Comamonadaceae.g__Hydrogenophaga.__	NA	NA	NA	NA	SRER	0	NA	NA
k__Bacteria.p__Proteobacteria.c__Betaproteobacteria.o__Burkholderiales.f__Comamonadaceae.g__Hydrogenophaga.s__	NA	NA	NA	NA	SRER	0	NA	NA
k__Bacteria.p__Proteobacteria.c__Betaproteobacteria.o__Burkholderiales.f__Comamonadaceae.g__Hylemonella.s__	0.955821	0.5	0.955821	0.5	SRER	8.52841e-05	0.72791	generalist
k__Bacteria.p__Proteobacteria.c__Betaproteobacteria.o__Burkholderiales.f__Comamonadaceae.g__Methylibium.__	0.679678	0.738538	0.679678	0.935066	SRER	0.000353126	0.75824	generalist
k__Bacteria.p__Proteobacteria.c__Betaproteobacteria.o__Burkholderiales.f__Comamonadaceae.g__Methylibium.s__	0.701534	0.636547	0.701534	0.8568	SRER	0.00029359	0.724104	generalist
k__Bacteria.p__Proteobacteria.c__Betaproteobacteria.o__Burkholderiales.f__Comamonadaceae.g__Mitsuaria.s__chitosanitabida	NA	NA	NA	NA	SRER	0	NA	NA
k__Bacteria.p__Proteobacteria.c__Betaproteobacteria.o__Burkholderiales.f__Comamonadaceae.g__Paucibacter.s__	0.5	0.5	0.5	0.5	SRER	1.52703e-05	0.5	specialist
k__Bacteria.p__Proteobacteria.c__Betaproteobacteria.o__Burkholderiales.f__Comamonadaceae.g__Pelomonas.s__	NA	NA	NA	NA	SRER	0	NA	NA
k__Bacteria.p__Proteobacteria.c__Betaproteobacteria.o__Burkholderiales.f__Comamonadaceae.g__Ramlibacter.s__	0.731033	0.60334	0.731033	0.869294	SRER	0.00034061	0.733675	generalist
k__Bacteria.p__Proteobacteria.c__Betaproteobacteria.o__Burkholderiales.f__Comamonadaceae.g__Rhodoferax.s__	NA	NA	NA	NA	SRER	0	NA	NA
k__Bacteria.p__Proteobacteria.c__Betaproteobacteria.o__Burkholderiales.f__Comamonadaceae.g__Roseateles.s__depolymerans	NA	NA	NA	NA	SRER	0	NA	NA
k__Bacteria.p__Proteobacteria.c__Betaproteobacteria.o__Burkholderiales.f__Comamonadaceae.g__Rubrivivax.__	0.5	0.5	0.5	0.5	SRER	2.79476e-05	0.5	specialist
k__Bacteria.p__Proteobacteria.c__Betaproteobacteria.o__Burkholderiales.f__Comamonadaceae.g__Rubrivivax.s__	0.844218	0.844218	0.844218	0.844218	SRER	5.12131e-05	0.844218	generalist
k__Bacteria.p__Proteobacteria.c__Betaproteobacteria.o__Burkholderiales.f__Comamonadaceae.g__Rubrivivax.s__gelatinosus	NA	NA	NA	NA	SRER	0	NA	NA
k__Bacteria.p__Proteobacteria.c__Betaproteobacteria.o__Burkholderiales.f__Comamonadaceae.g__Simplicispira.s__	NA	NA	NA	NA	SRER	0	NA	NA
k__Bacteria.p__Proteobacteria.c__Betaproteobacteria.o__Burkholderiales.f__Comamonadaceae.g__Variovorax.s__paradoxus	NA	NA	NA	NA	SRER	0	NA	NA
k__Bacteria.p__Proteobacteria.c__Betaproteobacteria.o__Burkholderiales.f__Comamonadaceae.g__Verminephrobacter.s__	NA	NA	NA	NA	SRER	0	NA	NA
k__Bacteria.p__Proteobacteria.c__Betaproteobacteria.o__Burkholderiales.f__Oxalobacteraceae.__.__	0.877111	0.829941	0.866274	0.766002	SRER	0.00177848	0.834832	generalist
k__Bacteria.p__Proteobacteria.c__Betaproteobacteria.o__Burkholderiales.f__Oxalobacteraceae.g__Cupriavidus.__	NA	NA	NA	NA	SRER	0	NA	NA
k__Bacteria.p__Proteobacteria.c__Betaproteobacteria.o__Burkholderiales.f__Oxalobacteraceae.g__Cupriavidus.s__	NA	NA	NA	NA	SRER	0	NA	NA
k__Bacteria.p__Proteobacteria.c__Betaproteobacteria.o__Burkholderiales.f__Oxalobacteraceae.g__Herminiimonas.s__	NA	NA	NA	NA	SRER	0	NA	NA
k__Bacteria.p__Proteobacteria.c__Betaproteobacteria.o__Burkholderiales.f__Oxalobacteraceae.g__Janthinobacterium.__	0.5	0.5	0.5	0.5	SRER	4.47712e-05	0.5	specialist
k__Bacteria.p__Proteobacteria.c__Betaproteobacteria.o__Burkholderiales.f__Oxalobacteraceae.g__Janthinobacterium.s__	NA	NA	NA	NA	SRER	0	NA	NA
k__Bacteria.p__Proteobacteria.c__Betaproteobacteria.o__Burkholderiales.f__Oxalobacteraceae.g__Massilia.__	NA	NA	NA	NA	SRER	0	NA	NA
k__Bacteria.p__Proteobacteria.c__Betaproteobacteria.o__Burkholderiales.f__Oxalobacteraceae.g__Massilia.s__aerolata	NA	NA	NA	NA	SRER	0	NA	NA
k__Bacteria.p__Proteobacteria.c__Betaproteobacteria.o__Burkholderiales.f__Oxalobacteraceae.g__Massilia.s__timonae	NA	NA	NA	NA	SRER	0	NA	NA
k__Bacteria.p__Proteobacteria.c__Betaproteobacteria.o__Burkholderiales.f__Oxalobacteraceae.g__Oxalobacter.s__	NA	NA	NA	NA	SRER	0	NA	NA
k__Bacteria.p__Proteobacteria.c__Betaproteobacteria.o__Burkholderiales.f__Oxalobacteraceae.g__Ralstonia.s__	NA	NA	NA	NA	SRER	0	NA	NA
k__Bacteria.p__Proteobacteria.c__Betaproteobacteria.o__Ellin6067.f__.g__.s__	0.957571	0.907292	0.99012	0.99841	SRER	0.00298716	0.963348	generalist
k__Bacteria.p__Proteobacteria.c__Betaproteobacteria.o__Gallionellales.f__Gallionellaceae.g__.s__	NA	NA	NA	NA	SRER	0	NA	NA
k__Bacteria.p__Proteobacteria.c__Betaproteobacteria.o__Gallionellales.f__Gallionellaceae.g__Gallionella.s__	NA	NA	NA	NA	SRER	0	NA	NA
k__Bacteria.p__Proteobacteria.c__Betaproteobacteria.o__Hydrogenophilales.f__Hydrogenophilaceae.__.__	NA	NA	NA	NA	SRER	0	NA	NA
k__Bacteria.p__Proteobacteria.c__Betaproteobacteria.o__Hydrogenophilales.f__Hydrogenophilaceae.g__Thiobacillus.s__	0.628066	0.628066	0.628066	0.628066	SRER	1.26785e-05	0.628066	generalist
k__Bacteria.p__Proteobacteria.c__Betaproteobacteria.o__IS.44.f__.g__.s__	0.712123	0.754932	0.910313	0.883555	SRER	0.000261297	0.815231	generalist
k__Bacteria.p__Proteobacteria.c__Betaproteobacteria.o__Methylophilales.__.__.__	NA	NA	NA	NA	SRER	0	NA	NA
k__Bacteria.p__Proteobacteria.c__Betaproteobacteria.o__Methylophilales.f__Methylophilaceae.__.__	0.792661	0.792661	0.792661	0.792661	SRER	2.30645e-05	0.792661	generalist
k__Bacteria.p__Proteobacteria.c__Betaproteobacteria.o__Methylophilales.f__Methylophilaceae.g__.s__	NA	NA	NA	NA	SRER	0	NA	NA
k__Bacteria.p__Proteobacteria.c__Betaproteobacteria.o__Methylophilales.f__Methylophilaceae.g__Methylotenera.s__mobilis	0.5	0.5	0.5	0.980711	SRER	9.83873e-06	0.620178	generalist
k__Bacteria.p__Proteobacteria.c__Betaproteobacteria.o__Methylophilales.f__Methylophilaceae.g__Methylovorus.s__glucosotrophus	NA	NA	NA	NA	SRER	0	NA	NA
k__Bacteria.p__Proteobacteria.c__Betaproteobacteria.o__MND1.f__.g__.s__	0.870463	0.915932	0.865263	0.905316	SRER	0.00806334	0.889244	generalist
k__Bacteria.p__Proteobacteria.c__Betaproteobacteria.o__Neisseriales.f__Neisseriaceae.__.__	NA	NA	NA	NA	SRER	0	NA	NA
k__Bacteria.p__Proteobacteria.c__Betaproteobacteria.o__Neisseriales.f__Neisseriaceae.g__Andreprevotia.s__chitinilytica	NA	NA	NA	NA	SRER	0	NA	NA
k__Bacteria.p__Proteobacteria.c__Betaproteobacteria.o__Neisseriales.f__Neisseriaceae.g__Chitinimonas.__	NA	NA	NA	NA	SRER	0	NA	NA
k__Bacteria.p__Proteobacteria.c__Betaproteobacteria.o__Neisseriales.f__Neisseriaceae.g__Chitinimonas.s__taiwanensis	NA	NA	NA	NA	SRER	0	NA	NA
k__Bacteria.p__Proteobacteria.c__Betaproteobacteria.o__Neisseriales.f__Neisseriaceae.g__Pseudogulbenkiania.s__subflava	NA	NA	NA	NA	SRER	0	NA	NA
k__Bacteria.p__Proteobacteria.c__Betaproteobacteria.o__Neisseriales.f__Neisseriaceae.g__Silvimonas.s__terrae	NA	NA	NA	NA	SRER	0	NA	NA
k__Bacteria.p__Proteobacteria.c__Betaproteobacteria.o__Nitrosomonadales.__.__.__	NA	NA	NA	NA	SRER	0	NA	NA
k__Bacteria.p__Proteobacteria.c__Betaproteobacteria.o__Nitrosomonadales.f__.g__.s__	NA	NA	NA	NA	SRER	0	NA	NA
k__Bacteria.p__Proteobacteria.c__Betaproteobacteria.o__Nitrosomonadales.f__Nitrosomonadaceae.__.__	NA	NA	NA	NA	SRER	0	NA	NA
k__Bacteria.p__Proteobacteria.c__Betaproteobacteria.o__Nitrosomonadales.f__Nitrosomonadaceae.g__Nitrosomonas.__	NA	NA	NA	NA	SRER	0	NA	NA
k__Bacteria.p__Proteobacteria.c__Betaproteobacteria.o__Nitrosomonadales.f__Nitrosomonadaceae.g__Nitrosovibrio.s__tenuis	0.5	0.5	0.5	0.5	SRER	1.79e-05	0.5	specialist
k__Bacteria.p__Proteobacteria.c__Betaproteobacteria.o__Procabacteriales.f__Procabacteriaceae.g__.s__	0.5	0.5	0.5	0.5	SRER	3.68141e-06	0.5	specialist
k__Bacteria.p__Proteobacteria.c__Betaproteobacteria.o__Rhodocyclales.f__Rhodocyclaceae.__.__	0.810809	0.810809	0.810809	0.920122	SRER	0.000116846	0.838138	generalist
k__Bacteria.p__Proteobacteria.c__Betaproteobacteria.o__Rhodocyclales.f__Rhodocyclaceae.g__Azoarcus.s__	NA	NA	NA	NA	SRER	0	NA	NA
k__Bacteria.p__Proteobacteria.c__Betaproteobacteria.o__Rhodocyclales.f__Rhodocyclaceae.g__Dechloromonas.s__	NA	NA	NA	NA	SRER	0	NA	NA
k__Bacteria.p__Proteobacteria.c__Betaproteobacteria.o__Rhodocyclales.f__Rhodocyclaceae.g__Georgfuchsia.s__toluolica	0.5	0.5	0.5	0.5	SRER	1.73573e-05	0.5	specialist
k__Bacteria.p__Proteobacteria.c__Betaproteobacteria.o__Rhodocyclales.f__Rhodocyclaceae.g__K82.s__	NA	NA	NA	NA	SRER	0	NA	NA
k__Bacteria.p__Proteobacteria.c__Betaproteobacteria.o__Rhodocyclales.f__Rhodocyclaceae.g__KD1.23.s__	0.5	0.5	0.5	0.5	SRER	7.55317e-05	0.5	specialist
k__Bacteria.p__Proteobacteria.c__Betaproteobacteria.o__Rhodocyclales.f__Rhodocyclaceae.g__Propionivibrio.s__	NA	NA	NA	NA	SRER	0	NA	NA
k__Bacteria.p__Proteobacteria.c__Betaproteobacteria.o__Rhodocyclales.f__Rhodocyclaceae.g__Sterolibacterium.s__	NA	NA	NA	NA	SRER	0	NA	NA
k__Bacteria.p__Proteobacteria.c__Betaproteobacteria.o__Rhodocyclales.f__Rhodocyclaceae.g__Sulfuritalea.s__	NA	NA	NA	NA	SRER	0	NA	NA
k__Bacteria.p__Proteobacteria.c__Betaproteobacteria.o__Rhodocyclales.f__Rhodocyclaceae.g__Uliginosibacterium.s__	NA	NA	NA	NA	SRER	0	NA	NA
k__Bacteria.p__Proteobacteria.c__Betaproteobacteria.o__SBla14.f__.g__.s__	NA	NA	NA	NA	SRER	0	NA	NA
k__Bacteria.p__Proteobacteria.c__Betaproteobacteria.o__SC.I.84.f__.g__.s__	0.835474	0.838135	0.845619	0.94664	SRER	0.00282141	0.866467	generalist
k__Bacteria.p__Proteobacteria.c__Deltaproteobacteria.__.__.__.__	0.971141	0.974594	0.956416	0.998701	SRER	0.00671841	0.975213	generalist
k__Bacteria.p__Proteobacteria.c__Deltaproteobacteria.o__.Entotheonellales..__.__.__	NA	NA	NA	NA	SRER	0	NA	NA
k__Bacteria.p__Proteobacteria.c__Deltaproteobacteria.o__.Entotheonellales..f__.Entotheonellaceae..__.__	0.5	0.767204	0.5	0.5	SRER	4.57136e-06	0.566801	specialist
k__Bacteria.p__Proteobacteria.c__Deltaproteobacteria.o__.Entotheonellales..f__.Entotheonellaceae..g__.s__	0.993124	0.998785	0.941478	0.994741	SRER	0.00449736	0.982032	generalist
k__Bacteria.p__Proteobacteria.c__Deltaproteobacteria.o__.Entotheonellales..f__.Entotheonellaceae..g__CandidatusEntotheonella.s__	0.827026	0.893729	0.827026	0.893729	SRER	3.50559e-05	0.860378	generalist
k__Bacteria.p__Proteobacteria.c__Deltaproteobacteria.o__.Entotheonellales..f__.g__.s__	NA	NA	NA	NA	SRER	0	NA	NA
k__Bacteria.p__Proteobacteria.c__Deltaproteobacteria.o__.f__.g__.s__	NA	NA	NA	NA	SRER	0	NA	NA
k__Bacteria.p__Proteobacteria.c__Deltaproteobacteria.o__Bdellovibrionales.__.__.__	NA	NA	NA	NA	SRER	0	NA	NA
k__Bacteria.p__Proteobacteria.c__Deltaproteobacteria.o__Bdellovibrionales.f__Bacteriovoracaceae.__.__	0.633236	0.633236	0.633236	0.831132	SRER	1.11283e-05	0.68271	generalist
k__Bacteria.p__Proteobacteria.c__Deltaproteobacteria.o__Bdellovibrionales.f__Bacteriovoracaceae.g__.s__	0.860304	0.860304	0.860304	0.905793	SRER	1.07587e-05	0.871676	generalist
k__Bacteria.p__Proteobacteria.c__Deltaproteobacteria.o__Bdellovibrionales.f__Bacteriovoracaceae.g__Peredibacter.s__starrii	0.751794	0.995379	0.995379	0.995379	SRER	3.80005e-05	0.934483	generalist
k__Bacteria.p__Proteobacteria.c__Deltaproteobacteria.o__Bdellovibrionales.f__Bdellovibrionaceae.g__.s__	0.870401	0.5	0.870401	0.5	SRER	4.09518e-06	0.6852	generalist
k__Bacteria.p__Proteobacteria.c__Deltaproteobacteria.o__Bdellovibrionales.f__Bdellovibrionaceae.g__Bdellovibrio.__	NA	NA	NA	NA	SRER	0	NA	NA
k__Bacteria.p__Proteobacteria.c__Deltaproteobacteria.o__Bdellovibrionales.f__Bdellovibrionaceae.g__Bdellovibrio.s__	0.966827	0.926633	0.892356	0.999705	SRER	0.000410974	0.94638	generalist
k__Bacteria.p__Proteobacteria.c__Deltaproteobacteria.o__Bdellovibrionales.f__Bdellovibrionaceae.g__Bdellovibrio.s__bacteriovorus	0.5	0.5	0.5	0.5	SRER	1.18615e-06	0.5	specialist
k__Bacteria.p__Proteobacteria.c__Deltaproteobacteria.o__BPC076.f__.g__.s__	NA	NA	NA	NA	SRER	0	NA	NA
k__Bacteria.p__Proteobacteria.c__Deltaproteobacteria.o__Desulfarculales.f__Desulfarculaceae.g__.s__	NA	NA	NA	NA	SRER	0	NA	NA
k__Bacteria.p__Proteobacteria.c__Deltaproteobacteria.o__Desulfobacterales.f__Desulfobacteraceae.__.__	NA	NA	NA	NA	SRER	0	NA	NA
k__Bacteria.p__Proteobacteria.c__Deltaproteobacteria.o__Desulfobacterales.f__Desulfobacteraceae.g__.s__	NA	NA	NA	NA	SRER	0	NA	NA
k__Bacteria.p__Proteobacteria.c__Deltaproteobacteria.o__Desulfobacterales.f__Desulfobacteraceae.g__Desulfamplus.s__magnetomortis	NA	NA	NA	NA	SRER	0	NA	NA
k__Bacteria.p__Proteobacteria.c__Deltaproteobacteria.o__Desulfobacterales.f__Desulfobacteraceae.g__Desulfococcus.s__	NA	NA	NA	NA	SRER	0	NA	NA
k__Bacteria.p__Proteobacteria.c__Deltaproteobacteria.o__Desulfobacterales.f__Desulfobacteraceae.g__Desulfococcus.s__biacutus	NA	NA	NA	NA	SRER	0	NA	NA
k__Bacteria.p__Proteobacteria.c__Deltaproteobacteria.o__Desulfobacterales.f__Desulfobulbaceae.__.__	NA	NA	NA	NA	SRER	0	NA	NA
k__Bacteria.p__Proteobacteria.c__Deltaproteobacteria.o__Desulfobacterales.f__Desulfobulbaceae.g__.s__	0.5	0.5	0.5	0.5	SRER	6.14154e-06	0.5	specialist
k__Bacteria.p__Proteobacteria.c__Deltaproteobacteria.o__Desulfobacterales.f__Desulfobulbaceae.g__Desulfobulbus.__	NA	NA	NA	NA	SRER	0	NA	NA
k__Bacteria.p__Proteobacteria.c__Deltaproteobacteria.o__Desulfobacterales.f__Desulfobulbaceae.g__Desulfobulbus.s__	0.5	0.5	0.5	0.5	SRER	6.14154e-06	0.5	specialist
k__Bacteria.p__Proteobacteria.c__Deltaproteobacteria.o__Desulfovibrionales.f__Desulfovibrionaceae.g__.s__	NA	NA	NA	NA	SRER	0	NA	NA
k__Bacteria.p__Proteobacteria.c__Deltaproteobacteria.o__Desulfovibrionales.f__Desulfovibrionaceae.g__Desulfovibrio.s__putealis	NA	NA	NA	NA	SRER	0	NA	NA
k__Bacteria.p__Proteobacteria.c__Deltaproteobacteria.o__Desulfuromonadales.__.__.__	0.558709	0.5	0.558709	0.5	SRER	0.000101567	0.529354	specialist
k__Bacteria.p__Proteobacteria.c__Deltaproteobacteria.o__Desulfuromonadales.f__Geobacteraceae.__.__	0.5	0.5	0.5	0.5	SRER	2.72606e-05	0.5	specialist
k__Bacteria.p__Proteobacteria.c__Deltaproteobacteria.o__Desulfuromonadales.f__Geobacteraceae.g__Geobacter.s__	0.932478	0.932478	0.981872	0.932478	SRER	0.000345161	0.944826	generalist
k__Bacteria.p__Proteobacteria.c__Deltaproteobacteria.o__DTB120.f__.g__.s__	NA	NA	NA	NA	SRER	0	NA	NA
k__Bacteria.p__Proteobacteria.c__Deltaproteobacteria.o__FAC87.f__.g__.s__	0.850383	0.671301	0.963879	0.729106	SRER	3.91467e-05	0.803667	generalist
k__Bacteria.p__Proteobacteria.c__Deltaproteobacteria.o__GMD14H09.f__.g__.s__	NA	NA	NA	NA	SRER	0	NA	NA
k__Bacteria.p__Proteobacteria.c__Deltaproteobacteria.o__MBNT15.f__.g__.s__	NA	NA	NA	NA	SRER	0	NA	NA
k__Bacteria.p__Proteobacteria.c__Deltaproteobacteria.o__MIZ46.f__.g__.s__	0.790866	0.771613	0.8401	0.95626	SRER	0.00038674	0.83971	generalist
k__Bacteria.p__Proteobacteria.c__Deltaproteobacteria.o__Myxococcales.__.__.__	0.864636	0.870085	0.905788	0.9403	SRER	0.00456424	0.895202	generalist
k__Bacteria.p__Proteobacteria.c__Deltaproteobacteria.o__Myxococcales.f__.g__.s__	0.927574	0.963512	0.97395	0.955079	SRER	0.00549469	0.955029	generalist
k__Bacteria.p__Proteobacteria.c__Deltaproteobacteria.o__Myxococcales.f__0319.6G20.g__.s__	0.720207	0.829612	0.720207	0.829612	SRER	6.17739e-06	0.774909	generalist
k__Bacteria.p__Proteobacteria.c__Deltaproteobacteria.o__Myxococcales.f__Cystobacteraceae.__.__	0.952037	0.963221	0.900928	0.978856	SRER	0.000466939	0.948761	generalist
k__Bacteria.p__Proteobacteria.c__Deltaproteobacteria.o__Myxococcales.f__Cystobacteraceae.g__.s__	0.86811	0.994467	0.895162	0.991518	SRER	0.00102459	0.937314	generalist
k__Bacteria.p__Proteobacteria.c__Deltaproteobacteria.o__Myxococcales.f__Cystobacteraceae.g__Cystobacter.s__	0.636644	0.656034	0.649569	0.643344	SRER	0.00145163	0.646398	generalist
k__Bacteria.p__Proteobacteria.c__Deltaproteobacteria.o__Myxococcales.f__Cystobacterineae.g__.s__	0.902717	0.902717	0.902717	0.990297	SRER	2.73315e-05	0.924612	generalist
k__Bacteria.p__Proteobacteria.c__Deltaproteobacteria.o__Myxococcales.f__Haliangiaceae.__.__	0.854264	0.967429	0.888547	0.91557	SRER	0.000667147	0.906452	generalist
k__Bacteria.p__Proteobacteria.c__Deltaproteobacteria.o__Myxococcales.f__Haliangiaceae.g__.s__	0.838752	0.935289	0.954098	0.942529	SRER	0.00356302	0.917667	generalist
k__Bacteria.p__Proteobacteria.c__Deltaproteobacteria.o__Myxococcales.f__Haliangiaceae.g__Haliangium.s__	0.5	0.5	0.770801	0.909669	SRER	8.09725e-05	0.670118	generalist
k__Bacteria.p__Proteobacteria.c__Deltaproteobacteria.o__Myxococcales.f__Myxococcaceae.__.__	0.603764	0.803889	0.803889	0.734461	SRER	0.000210853	0.736501	generalist
k__Bacteria.p__Proteobacteria.c__Deltaproteobacteria.o__Myxococcales.f__Myxococcaceae.g__.s__	0.678383	0.823711	0.916466	0.932703	SRER	0.000573859	0.837816	generalist
k__Bacteria.p__Proteobacteria.c__Deltaproteobacteria.o__Myxococcales.f__Myxococcaceae.g__Anaeromyxobacter.s__	0.969196	0.775588	0.969196	0.834923	SRER	0.000186565	0.887226	generalist
k__Bacteria.p__Proteobacteria.c__Deltaproteobacteria.o__Myxococcales.f__Myxococcaceae.g__Myxococcus.s__	0.619243	0.62952	0.829504	0.914525	SRER	0.00116047	0.748198	generalist
k__Bacteria.p__Proteobacteria.c__Deltaproteobacteria.o__Myxococcales.f__Nannocystaceae.__.__	0.5	0.5	0.5	0.5	SRER	1.98768e-05	0.5	specialist
k__Bacteria.p__Proteobacteria.c__Deltaproteobacteria.o__Myxococcales.f__Nannocystaceae.g__Nannocystis.__	NA	NA	NA	NA	SRER	0	NA	NA
k__Bacteria.p__Proteobacteria.c__Deltaproteobacteria.o__Myxococcales.f__Nannocystaceae.g__Nannocystis.s__	NA	NA	NA	NA	SRER	0	NA	NA
k__Bacteria.p__Proteobacteria.c__Deltaproteobacteria.o__Myxococcales.f__Nannocystaceae.g__Plesiocystis.s__	0.703618	0.703618	0.563347	0.865533	SRER	5.66811e-05	0.709029	generalist
k__Bacteria.p__Proteobacteria.c__Deltaproteobacteria.o__Myxococcales.f__OM27.g__.s__	0.906895	0.90631	0.94665	0.88755	SRER	0.000264297	0.911851	generalist
k__Bacteria.p__Proteobacteria.c__Deltaproteobacteria.o__Myxococcales.f__Polyangiaceae.__.__	0.815333	0.828582	0.848107	0.853643	SRER	0.00179415	0.836416	generalist
k__Bacteria.p__Proteobacteria.c__Deltaproteobacteria.o__Myxococcales.f__Polyangiaceae.g__.s__	0.967289	0.92329	0.889026	0.948835	SRER	0.000443076	0.93211	generalist
k__Bacteria.p__Proteobacteria.c__Deltaproteobacteria.o__Myxococcales.f__Polyangiaceae.g__Aetherobacter.s__fasciculatus	NA	NA	NA	NA	SRER	0	NA	NA
k__Bacteria.p__Proteobacteria.c__Deltaproteobacteria.o__Myxococcales.f__Polyangiaceae.g__Byssovorax.s__cruenta	NA	NA	NA	NA	SRER	0	NA	NA
k__Bacteria.p__Proteobacteria.c__Deltaproteobacteria.o__Myxococcales.f__Polyangiaceae.g__Phaselicystis.s__flava	0.5	0.5	0.5	0.5	SRER	3.64197e-05	0.5	specialist
k__Bacteria.p__Proteobacteria.c__Deltaproteobacteria.o__Myxococcales.f__Polyangiaceae.g__Polyangium.s__fumosum	0.766265	0.766265	0.766265	0.688076	SRER	0.000124473	0.746718	generalist
k__Bacteria.p__Proteobacteria.c__Deltaproteobacteria.o__Myxococcales.f__Polyangiaceae.g__Sorangium.s__	0.788908	0.858227	0.788908	0.858227	SRER	5.06e-05	0.823567	generalist
k__Bacteria.p__Proteobacteria.c__Deltaproteobacteria.o__NB1.j.__.__.__	0.88875	0.882315	0.986666	0.94084	SRER	0.00162382	0.924642	generalist
k__Bacteria.p__Proteobacteria.c__Deltaproteobacteria.o__NB1.j.f__.g__.s__	0.856598	0.959471	0.889239	0.896539	SRER	0.000850639	0.900462	generalist
k__Bacteria.p__Proteobacteria.c__Deltaproteobacteria.o__NB1.j.f__JTB38.g__.s__	0.920575	0.5	0.920575	0.5	SRER	1.08419e-05	0.710287	generalist
k__Bacteria.p__Proteobacteria.c__Deltaproteobacteria.o__NB1.j.f__MND4.g__.s__	0.722775	0.924236	0.955241	0.968495	SRER	0.000372242	0.892687	generalist
k__Bacteria.p__Proteobacteria.c__Deltaproteobacteria.o__NB1.j.f__NB1.i.g__.s__	0.723227	0.83714	0.699487	0.885453	SRER	0.000705006	0.786327	generalist
k__Bacteria.p__Proteobacteria.c__Deltaproteobacteria.o__PB19.f__.g__.s__	0.5	0.855139	0.5	0.855139	SRER	3.81692e-06	0.67757	generalist
k__Bacteria.p__Proteobacteria.c__Deltaproteobacteria.o__Spirobacillales.f__.g__.s__	0.892017	0.877643	0.927381	0.942756	SRER	0.000127349	0.909949	generalist
k__Bacteria.p__Proteobacteria.c__Deltaproteobacteria.o__Sva0853.f__JTB36.g__.s__	NA	NA	NA	NA	SRER	0	NA	NA
k__Bacteria.p__Proteobacteria.c__Deltaproteobacteria.o__Syntrophobacterales.__.__.__	0.743395	0.566743	0.566743	0.566743	SRER	0.00019017	0.610906	generalist
k__Bacteria.p__Proteobacteria.c__Deltaproteobacteria.o__Syntrophobacterales.f__Syntrophaceae.g__.s__	NA	NA	NA	NA	SRER	0	NA	NA
k__Bacteria.p__Proteobacteria.c__Deltaproteobacteria.o__Syntrophobacterales.f__Syntrophaceae.g__Desulfobacca.s__	NA	NA	NA	NA	SRER	0	NA	NA
k__Bacteria.p__Proteobacteria.c__Deltaproteobacteria.o__Syntrophobacterales.f__Syntrophaceae.g__Desulfomonile.s__	NA	NA	NA	NA	SRER	0	NA	NA
k__Bacteria.p__Proteobacteria.c__Deltaproteobacteria.o__Syntrophobacterales.f__Syntrophobacteraceae.__.__	0.5	0.5	0.5	0.5	SRER	6.14154e-06	0.5	specialist
k__Bacteria.p__Proteobacteria.c__Deltaproteobacteria.o__Syntrophobacterales.f__Syntrophobacteraceae.g__.s__	0.97014	0.976586	0.985438	0.978949	SRER	0.00537387	0.977778	generalist
k__Bacteria.p__Proteobacteria.c__Deltaproteobacteria.o__Syntrophobacterales.f__Syntrophobacteraceae.g__Syntrophobacter.s__	NA	NA	NA	NA	SRER	0	NA	NA
k__Bacteria.p__Proteobacteria.c__Deltaproteobacteria.o__Syntrophobacterales.f__Syntrophorhabdaceae.g__.s__	NA	NA	NA	NA	SRER	0	NA	NA
k__Bacteria.p__Proteobacteria.c__Epsilonproteobacteria.o__Campylobacterales.f__Campylobacteraceae.g__Sulfurospirillum.s__	NA	NA	NA	NA	SRER	0	NA	NA
k__Bacteria.p__Proteobacteria.c__Epsilonproteobacteria.o__Campylobacterales.f__Helicobacteraceae.g__.s__	NA	NA	NA	NA	SRER	0	NA	NA
k__Bacteria.p__Proteobacteria.c__Epsilonproteobacteria.o__Campylobacterales.f__Helicobacteraceae.g__Sulfuricurvum.s__kujiense	0.5	0.5	0.5	0.5	SRER	1.22831e-06	0.5	specialist
k__Bacteria.p__Proteobacteria.c__Gammaproteobacteria.__.__.__.__	0.627352	0.555472	0.809719	0.767008	SRER	0.029761	0.689888	generalist
k__Bacteria.p__Proteobacteria.c__Gammaproteobacteria.o__.Marinicellales..f__.Marinicellaceae..g__.s__	0.5	0.5	0.5	0.5	SRER	1.50497e-05	0.5	specialist
k__Bacteria.p__Proteobacteria.c__Gammaproteobacteria.o__34P16.f__.g__.s__	0.5	0.5	0.5	0.5	SRER	6.96041e-06	0.5	specialist
k__Bacteria.p__Proteobacteria.c__Gammaproteobacteria.o__Aeromonadales.f__Aeromonadaceae.__.__	NA	NA	NA	NA	SRER	0	NA	NA
k__Bacteria.p__Proteobacteria.c__Gammaproteobacteria.o__Aeromonadales.f__Aeromonadaceae.g__Aeromonas.s__hydrophila	NA	NA	NA	NA	SRER	0	NA	NA
k__Bacteria.p__Proteobacteria.c__Gammaproteobacteria.o__Alteromonadales.__.__.__	0.5	0.5	0.5	0.5	SRER	9.05608e-06	0.5	specialist
k__Bacteria.p__Proteobacteria.c__Gammaproteobacteria.o__Alteromonadales.f__.Chromatiaceae..g__.s__	NA	NA	NA	NA	SRER	0	NA	NA
k__Bacteria.p__Proteobacteria.c__Gammaproteobacteria.o__Alteromonadales.f__125ds10.g__.s__	0.771127	0.657593	0.771127	0.827839	SRER	1.6935e-05	0.756922	generalist
k__Bacteria.p__Proteobacteria.c__Gammaproteobacteria.o__Alteromonadales.f__211ds20.g__.s__	0.5	0.5	0.828098	0.828098	SRER	1.56429e-05	0.664049	generalist
k__Bacteria.p__Proteobacteria.c__Gammaproteobacteria.o__Alteromonadales.f__Alteromonadaceae.g__Cellvibrio.s__	0.877297	0.907189	0.529892	0.907189	SRER	7.0404e-05	0.805392	generalist
k__Bacteria.p__Proteobacteria.c__Gammaproteobacteria.o__Alteromonadales.f__OM60.__.__	NA	NA	NA	NA	SRER	0	NA	NA
k__Bacteria.p__Proteobacteria.c__Gammaproteobacteria.o__Alteromonadales.f__OM60.g__.s__	NA	NA	NA	NA	SRER	0	NA	NA
k__Bacteria.p__Proteobacteria.c__Gammaproteobacteria.o__Chromatiales.__.__.__	0.751888	0.794653	0.887421	0.929108	SRER	0.000857536	0.840768	generalist
k__Bacteria.p__Proteobacteria.c__Gammaproteobacteria.o__Chromatiales.f__Chromatiaceae.__.__	0.5	0.5	0.936622	0.936622	SRER	3.57387e-05	0.718311	generalist
k__Bacteria.p__Proteobacteria.c__Gammaproteobacteria.o__Enterobacteriales.f__Enterobacteriaceae.__.__	0.994043	0.666661	0.994043	0.666661	SRER	5.87161e-05	0.830352	generalist
k__Bacteria.p__Proteobacteria.c__Gammaproteobacteria.o__Enterobacteriales.f__Enterobacteriaceae.g__Buchnera.s__	NA	NA	NA	NA	SRER	0	NA	NA
k__Bacteria.p__Proteobacteria.c__Gammaproteobacteria.o__Enterobacteriales.f__Enterobacteriaceae.g__Enterobacter.__	NA	NA	NA	NA	SRER	0	NA	NA
k__Bacteria.p__Proteobacteria.c__Gammaproteobacteria.o__Enterobacteriales.f__Enterobacteriaceae.g__Erwinia.__	NA	NA	NA	NA	SRER	0	NA	NA
k__Bacteria.p__Proteobacteria.c__Gammaproteobacteria.o__Enterobacteriales.f__Enterobacteriaceae.g__Gluconacetobacter.s__	0.5	0.5	0.5	0.5	SRER	2.10097e-05	0.5	specialist
k__Bacteria.p__Proteobacteria.c__Gammaproteobacteria.o__Enterobacteriales.f__Enterobacteriaceae.g__Purcelliella.s__pentastirinorum	NA	NA	NA	NA	SRER	0	NA	NA
k__Bacteria.p__Proteobacteria.c__Gammaproteobacteria.o__Enterobacteriales.f__Enterobacteriaceae.g__Serratia.__	NA	NA	NA	NA	SRER	0	NA	NA
k__Bacteria.p__Proteobacteria.c__Gammaproteobacteria.o__HOC36.f__.g__.s__	NA	NA	NA	NA	SRER	0	NA	NA
k__Bacteria.p__Proteobacteria.c__Gammaproteobacteria.o__HTCC2188.f__HTCC2089.g__.s__	0.984305	0.955693	0.919724	0.992265	SRER	0.000330227	0.962997	generalist
k__Bacteria.p__Proteobacteria.c__Gammaproteobacteria.o__Legionellales.__.__.__	0.751406	0.662924	0.809716	0.627329	SRER	0.00019267	0.712844	generalist
k__Bacteria.p__Proteobacteria.c__Gammaproteobacteria.o__Legionellales.f__Coxiellaceae.__.__	0.963101	0.963101	0.963101	0.5	SRER	5.22577e-06	0.847326	generalist
k__Bacteria.p__Proteobacteria.c__Gammaproteobacteria.o__Legionellales.f__Coxiellaceae.g__.s__	0.994455	0.709538	0.994455	0.801809	SRER	5.79161e-05	0.875064	generalist
k__Bacteria.p__Proteobacteria.c__Gammaproteobacteria.o__Legionellales.f__Coxiellaceae.g__Aquicella.s__	0.898284	0.913277	0.913277	0.87008	SRER	9.93663e-05	0.89873	generalist
k__Bacteria.p__Proteobacteria.c__Gammaproteobacteria.o__Legionellales.f__Coxiellaceae.g__Rickettsiella.s__	0.5	0.5	0.5	0.5	SRER	8.59925e-06	0.5	specialist
k__Bacteria.p__Proteobacteria.c__Gammaproteobacteria.o__Legionellales.f__Legionellaceae.__.__	0.983411	0.5	0.983411	0.983411	SRER	1.19594e-05	0.862559	generalist
k__Bacteria.p__Proteobacteria.c__Gammaproteobacteria.o__Legionellales.f__Legionellaceae.g__Legionella.__	0.5	0.5	0.5	0.5	SRER	6.03438e-06	0.5	specialist
k__Bacteria.p__Proteobacteria.c__Gammaproteobacteria.o__Methylococcales.__.__.__	NA	NA	NA	NA	SRER	0	NA	NA
k__Bacteria.p__Proteobacteria.c__Gammaproteobacteria.o__Methylococcales.f__Crenotrichaceae.g__Crenothrix.__	NA	NA	NA	NA	SRER	0	NA	NA
k__Bacteria.p__Proteobacteria.c__Gammaproteobacteria.o__Methylococcales.f__Crenotrichaceae.g__Crenothrix.s__	NA	NA	NA	NA	SRER	0	NA	NA
k__Bacteria.p__Proteobacteria.c__Gammaproteobacteria.o__Methylococcales.f__Crenotrichaceae.g__Crenothrix.s__polyspora	NA	NA	NA	NA	SRER	0	NA	NA
k__Bacteria.p__Proteobacteria.c__Gammaproteobacteria.o__Methylococcales.f__Methylococcaceae.g__Methylomonas.s__	NA	NA	NA	NA	SRER	0	NA	NA
k__Bacteria.p__Proteobacteria.c__Gammaproteobacteria.o__Methylococcales.f__Methylococcaceae.g__Methylosarcina.s__lacus	NA	NA	NA	NA	SRER	0	NA	NA
k__Bacteria.p__Proteobacteria.c__Gammaproteobacteria.o__Oceanospirillales.f__Halomonadaceae.__.__	NA	NA	NA	NA	SRER	0	NA	NA
k__Bacteria.p__Proteobacteria.c__Gammaproteobacteria.o__Oceanospirillales.f__Halomonadaceae.g__.s__	NA	NA	NA	NA	SRER	0	NA	NA
k__Bacteria.p__Proteobacteria.c__Gammaproteobacteria.o__Pseudomonadales.__.__.__	NA	NA	NA	NA	SRER	0	NA	NA
k__Bacteria.p__Proteobacteria.c__Gammaproteobacteria.o__Pseudomonadales.f__Moraxellaceae.__.__	NA	NA	NA	NA	SRER	0	NA	NA
k__Bacteria.p__Proteobacteria.c__Gammaproteobacteria.o__Pseudomonadales.f__Moraxellaceae.g__.s__	NA	NA	NA	NA	SRER	0	NA	NA
k__Bacteria.p__Proteobacteria.c__Gammaproteobacteria.o__Pseudomonadales.f__Moraxellaceae.g__Acinetobacter.__	NA	NA	NA	NA	SRER	0	NA	NA
k__Bacteria.p__Proteobacteria.c__Gammaproteobacteria.o__Pseudomonadales.f__Moraxellaceae.g__Acinetobacter.s__	NA	NA	NA	NA	SRER	0	NA	NA
k__Bacteria.p__Proteobacteria.c__Gammaproteobacteria.o__Pseudomonadales.f__Moraxellaceae.g__Acinetobacter.s__johnsonii	0.5	0.5	0.5	0.5	SRER	1.19213e-05	0.5	specialist
k__Bacteria.p__Proteobacteria.c__Gammaproteobacteria.o__Pseudomonadales.f__Moraxellaceae.g__Acinetobacter.s__lwoffii	NA	NA	NA	NA	SRER	0	NA	NA
k__Bacteria.p__Proteobacteria.c__Gammaproteobacteria.o__Pseudomonadales.f__Moraxellaceae.g__Acinetobacter.s__rhizosphaerae	NA	NA	NA	NA	SRER	0	NA	NA
k__Bacteria.p__Proteobacteria.c__Gammaproteobacteria.o__Pseudomonadales.f__Moraxellaceae.g__Perlucidibaca.s__	NA	NA	NA	NA	SRER	0	NA	NA
k__Bacteria.p__Proteobacteria.c__Gammaproteobacteria.o__Pseudomonadales.f__Pseudomonadaceae.__.__	0.5	0.5	0.5	0.5	SRER	6.81387e-06	0.5	specialist
k__Bacteria.p__Proteobacteria.c__Gammaproteobacteria.o__Pseudomonadales.f__Pseudomonadaceae.g__Pseudomonas.__	0.945073	0.976132	0.869823	0.950211	SRER	0.000756076	0.93531	generalist
k__Bacteria.p__Proteobacteria.c__Gammaproteobacteria.o__Pseudomonadales.f__Pseudomonadaceae.g__Pseudomonas.s__fragi	NA	NA	NA	NA	SRER	0	NA	NA
k__Bacteria.p__Proteobacteria.c__Gammaproteobacteria.o__Thiotrichales.f__Thiotrichaceae.g__Thiothrix.s__	NA	NA	NA	NA	SRER	0	NA	NA
k__Bacteria.p__Proteobacteria.c__Gammaproteobacteria.o__Xanthomonadales.__.__.__	0.929693	0.892149	0.886581	0.985565	SRER	0.000673832	0.923497	generalist
k__Bacteria.p__Proteobacteria.c__Gammaproteobacteria.o__Xanthomonadales.f__.g__.s__	0.871855	0.5	0.5	0.595735	SRER	0.00012155	0.616897	generalist
k__Bacteria.p__Proteobacteria.c__Gammaproteobacteria.o__Xanthomonadales.f__Sinobacteraceae.__.__	0.71443	0.836644	0.836644	0.973814	SRER	4.34599e-05	0.840383	generalist
k__Bacteria.p__Proteobacteria.c__Gammaproteobacteria.o__Xanthomonadales.f__Sinobacteraceae.g__.s__	0.883712	0.902612	0.897322	0.984386	SRER	0.00663766	0.917008	generalist
k__Bacteria.p__Proteobacteria.c__Gammaproteobacteria.o__Xanthomonadales.f__Sinobacteraceae.g__Alkanibacter.s__difficilis	NA	NA	NA	NA	SRER	0	NA	NA
k__Bacteria.p__Proteobacteria.c__Gammaproteobacteria.o__Xanthomonadales.f__Sinobacteraceae.g__Nevskia.__	NA	NA	NA	NA	SRER	0	NA	NA
k__Bacteria.p__Proteobacteria.c__Gammaproteobacteria.o__Xanthomonadales.f__Sinobacteraceae.g__Nevskia.s__	NA	NA	NA	NA	SRER	0	NA	NA
k__Bacteria.p__Proteobacteria.c__Gammaproteobacteria.o__Xanthomonadales.f__Sinobacteraceae.g__Steroidobacter.s__	0.950126	0.939997	0.994593	0.983454	SRER	0.00419368	0.967042	generalist
k__Bacteria.p__Proteobacteria.c__Gammaproteobacteria.o__Xanthomonadales.f__Xanthomonadaceae.__.__	0.882941	0.819748	0.908433	0.889385	SRER	0.0012102	0.875127	generalist
k__Bacteria.p__Proteobacteria.c__Gammaproteobacteria.o__Xanthomonadales.f__Xanthomonadaceae.g__.s__	0.922627	0.884164	0.922627	0.99942	SRER	0.000652303	0.932209	generalist
k__Bacteria.p__Proteobacteria.c__Gammaproteobacteria.o__Xanthomonadales.f__Xanthomonadaceae.g__Arenimonas.s__	0.5	0.5	0.5	0.5	SRER	8.64934e-06	0.5	specialist
k__Bacteria.p__Proteobacteria.c__Gammaproteobacteria.o__Xanthomonadales.f__Xanthomonadaceae.g__Arenimonas.s__oryziterrae	NA	NA	NA	NA	SRER	0	NA	NA
k__Bacteria.p__Proteobacteria.c__Gammaproteobacteria.o__Xanthomonadales.f__Xanthomonadaceae.g__Dokdonella.s__	0.5	0.5	0.5	0.5	SRER	5.6342e-06	0.5	specialist
k__Bacteria.p__Proteobacteria.c__Gammaproteobacteria.o__Xanthomonadales.f__Xanthomonadaceae.g__Dyella.s__	NA	NA	NA	NA	SRER	0	NA	NA
k__Bacteria.p__Proteobacteria.c__Gammaproteobacteria.o__Xanthomonadales.f__Xanthomonadaceae.g__Fulvimonas.s__soli	NA	NA	NA	NA	SRER	0	NA	NA
k__Bacteria.p__Proteobacteria.c__Gammaproteobacteria.o__Xanthomonadales.f__Xanthomonadaceae.g__Luteibacter.s__rhizovicinus	0.5	0.5	0.5	0.99419	SRER	5.40059e-05	0.623548	generalist
k__Bacteria.p__Proteobacteria.c__Gammaproteobacteria.o__Xanthomonadales.f__Xanthomonadaceae.g__Luteimonas.s__	NA	NA	NA	NA	SRER	0	NA	NA
k__Bacteria.p__Proteobacteria.c__Gammaproteobacteria.o__Xanthomonadales.f__Xanthomonadaceae.g__Luteimonas.s__mephitis	NA	NA	NA	NA	SRER	0	NA	NA
k__Bacteria.p__Proteobacteria.c__Gammaproteobacteria.o__Xanthomonadales.f__Xanthomonadaceae.g__Lysobacter.__	0.924947	0.819511	0.924947	0.819511	SRER	0.000146375	0.872229	generalist
k__Bacteria.p__Proteobacteria.c__Gammaproteobacteria.o__Xanthomonadales.f__Xanthomonadaceae.g__Lysobacter.s__	0.5	0.742328	0.742328	0.742328	SRER	4.37296e-05	0.681746	generalist
k__Bacteria.p__Proteobacteria.c__Gammaproteobacteria.o__Xanthomonadales.f__Xanthomonadaceae.g__Lysobacter.s__yangpyeongensis	0.637193	0.663445	0.63774	0.702836	SRER	0.00231983	0.660303	generalist
k__Bacteria.p__Proteobacteria.c__Gammaproteobacteria.o__Xanthomonadales.f__Xanthomonadaceae.g__Pseudofulvimonas.s__gallinarii	NA	NA	NA	NA	SRER	0	NA	NA
k__Bacteria.p__Proteobacteria.c__Gammaproteobacteria.o__Xanthomonadales.f__Xanthomonadaceae.g__Pseudoxanthomonas.__	NA	NA	NA	NA	SRER	0	NA	NA
k__Bacteria.p__Proteobacteria.c__Gammaproteobacteria.o__Xanthomonadales.f__Xanthomonadaceae.g__Rhodanobacter.__	NA	NA	NA	NA	SRER	0	NA	NA
k__Bacteria.p__Proteobacteria.c__Gammaproteobacteria.o__Xanthomonadales.f__Xanthomonadaceae.g__Rhodanobacter.s__	0.5	0.5	0.5	0.5	SRER	3.53724e-05	0.5	specialist
k__Bacteria.p__Proteobacteria.c__Gammaproteobacteria.o__Xanthomonadales.f__Xanthomonadaceae.g__Stenotrophomonas.__	0.5	0.5	0.5	0.5	SRER	5.95238e-05	0.5	specialist
k__Bacteria.p__Proteobacteria.c__Gammaproteobacteria.o__Xanthomonadales.f__Xanthomonadaceae.g__Stenotrophomonas.s__panacihumi	NA	NA	NA	NA	SRER	0	NA	NA
k__Bacteria.p__Proteobacteria.c__Gammaproteobacteria.o__Xanthomonadales.f__Xanthomonadaceae.g__Thermomonas.__	NA	NA	NA	NA	SRER	0	NA	NA
k__Bacteria.p__Proteobacteria.c__Gammaproteobacteria.o__Xanthomonadales.f__Xanthomonadaceae.g__Thermomonas.s__	0.695945	0.695945	0.695945	0.695945	SRER	3.88655e-05	0.695945	generalist
k__Bacteria.p__Proteobacteria.c__Gammaproteobacteria.o__Xanthomonadales.f__Xanthomonadaceae.g__Xanthomonas.__	NA	NA	NA	NA	SRER	0	NA	NA
k__Bacteria.p__Proteobacteria.c__TA18.o__CV90.f__.g__.s__	NA	NA	NA	NA	SRER	0	NA	NA
k__Bacteria.p__Proteobacteria.c__TA18.o__PHOS.HD29.f__.g__.s__	0.676978	0.5	0.808721	0.5	SRER	1.12544e-05	0.621425	generalist
k__Bacteria.p__SBR1093.c__.o__.f__.g__.s__	0.545244	0.533245	0.718222	0.82091	SRER	0.000529066	0.654405	generalist
k__Bacteria.p__SBR1093.c__VHS.B5.50.o__.f__.g__.s__	NA	NA	NA	NA	SRER	0	NA	NA
k__Bacteria.p__Spirochaetes.__.__.__.__.__	NA	NA	NA	NA	SRER	0	NA	NA
k__Bacteria.p__Spirochaetes.c__.Brevinematae..o__.Brevinematales..f__.g__.s__	NA	NA	NA	NA	SRER	0	NA	NA
k__Bacteria.p__Spirochaetes.c__.Leptospirae..o__.Leptospirales..f__Leptospiraceae.g__Leptonema.s__	NA	NA	NA	NA	SRER	0	NA	NA
k__Bacteria.p__Spirochaetes.c__.Leptospirae..o__.Leptospirales..f__Leptospiraceae.g__Leptospira.s__	NA	NA	NA	NA	SRER	0	NA	NA
k__Bacteria.p__Spirochaetes.c__.Leptospirae..o__.Leptospirales..f__Leptospiraceae.g__Turneriella.s__	NA	NA	NA	NA	SRER	0	NA	NA
k__Bacteria.p__Spirochaetes.c__.Leptospirae..o__.Leptospirales..f__Sediment.4.g__.s__	NA	NA	NA	NA	SRER	0	NA	NA
k__Bacteria.p__Spirochaetes.c__Spirochaetes.__.__.__.__	NA	NA	NA	NA	SRER	0	NA	NA
k__Bacteria.p__Spirochaetes.c__Spirochaetes.o__M2PT2.76.f__.g__.s__	NA	NA	NA	NA	SRER	0	NA	NA
k__Bacteria.p__Spirochaetes.c__Spirochaetes.o__Spirochaetales.f__Spirochaetaceae.__.__	0.5	0.5	0.5	0.5	SRER	1.92671e-06	0.5	specialist
k__Bacteria.p__Spirochaetes.c__Spirochaetes.o__Spirochaetales.f__Spirochaetaceae.g__.s__	NA	NA	NA	NA	SRER	0	NA	NA
k__Bacteria.p__Spirochaetes.c__Spirochaetes.o__Spirochaetales.f__Spirochaetaceae.g__Spirochaeta.s__aurantia	NA	NA	NA	NA	SRER	0	NA	NA
k__Bacteria.p__Spirochaetes.c__Spirochaetes.o__Spirochaetales.f__Spirochaetaceae.g__Treponema.s__	0.5	0.5	0.5	0.5	SRER	1.63774e-06	0.5	specialist
k__Bacteria.p__Spirochaetes.c__Spirochaetes.o__Spirochaetales.f__Spirochaetaceae.g__Treponema.s__primitia	NA	NA	NA	NA	SRER	0	NA	NA
k__Bacteria.p__SR1.c__.o__.f__.g__.s__	NA	NA	NA	NA	SRER	0	NA	NA
k__Bacteria.p__Tenericutes.c__Mollicutes.o__.f__.g__.s__	0.5	0.5	0.5	0.5	SRER	1.50859e-06	0.5	specialist
k__Bacteria.p__Tenericutes.c__Mollicutes.o__Anaeroplasmatales.f__Anaeroplasmataceae.__.__	NA	NA	NA	NA	SRER	0	NA	NA
k__Bacteria.p__Tenericutes.c__Mollicutes.o__Anaeroplasmatales.f__Anaeroplasmataceae.g__Asteroleplasma.s__	0.971695	0.86456	0.932723	0.938726	SRER	0.0001964	0.926926	generalist
k__Bacteria.p__Tenericutes.c__Mollicutes.o__Entomoplasmatales.f__.g__.s__	NA	NA	NA	NA	SRER	0	NA	NA
k__Bacteria.p__Tenericutes.c__Mollicutes.o__Mycoplasmatales.f__Mycoplasmataceae.__.__	NA	NA	NA	NA	SRER	0	NA	NA
k__Bacteria.p__Tenericutes.c__Mollicutes.o__Mycoplasmatales.f__Mycoplasmataceae.g__Mycoplasma.s__	NA	NA	NA	NA	SRER	0	NA	NA
k__Bacteria.p__TM6.__.__.__.__.__	NA	NA	NA	NA	SRER	0	NA	NA
k__Bacteria.p__TM6.c__SBRH58.o__.f__.g__.s__	0.817251	0.993605	0.766726	0.74778	SRER	3.82224e-05	0.83134	generalist
k__Bacteria.p__TM6.c__SJA.4.__.__.__.__	NA	NA	NA	NA	SRER	0	NA	NA
k__Bacteria.p__TM6.c__SJA.4.o__.f__.g__.s__	0.982342	0.985644	0.974555	0.946273	SRER	0.000353105	0.972204	generalist
k__Bacteria.p__TM6.c__SJA.4.o__S1198.f__.g__.s__	0.858738	0.5	0.858738	0.5	SRER	1.76336e-05	0.679369	generalist
k__Bacteria.p__TM6.c__SJA.4.o__YJF2.48.f__.g__.s__	NA	NA	NA	NA	SRER	0	NA	NA
k__Bacteria.p__TM7.__.__.__.__.__	0.8992	0.75285	0.923793	0.677006	SRER	5.89473e-05	0.813212	generalist
k__Bacteria.p__TM7.c__.o__.f__.g__.s__	0.927726	0.93923	0.94892	0.93923	SRER	0.000108795	0.938777	generalist
k__Bacteria.p__TM7.c__MJK10.o__.f__.g__.s__	NA	NA	NA	NA	SRER	0	NA	NA
k__Bacteria.p__TM7.c__SC3.o__.f__.g__.s__	0.936778	0.877943	0.958951	0.732772	SRER	0.000225346	0.876611	generalist
k__Bacteria.p__TM7.c__TM7.1.o__.f__.g__.s__	0.866681	0.864059	0.879995	0.964504	SRER	0.00286685	0.89381	generalist
k__Bacteria.p__TM7.c__TM7.3.__.__.__.__	0.562226	0.562226	0.562226	0.5	SRER	6.06095e-05	0.546669	specialist
k__Bacteria.p__TM7.c__TM7.3.o__.f__.g__.s__	0.709683	0.709683	0.709683	0.614208	SRER	0.000197532	0.685814	generalist
k__Bacteria.p__TM7.c__TM7.3.o__Blgi18.f__.g__.s__	NA	NA	NA	NA	SRER	0	NA	NA
k__Bacteria.p__TM7.c__TM7.3.o__EW055.f__.g__.s__	NA	NA	NA	NA	SRER	0	NA	NA
k__Bacteria.p__TM7.c__TM7.3.o__I025.f__.g__.s__	0.588684	0.588684	0.588684	0.5	SRER	4.25275e-05	0.566513	specialist
k__Bacteria.p__Verrucomicrobia.__.__.__.__.__	0.507391	0.67122	0.67122	0.806673	SRER	0.000440849	0.664126	generalist
k__Bacteria.p__Verrucomicrobia.c__.Methylacidiphilae..__.__.__.__	0.5	0.5	0.5	0.5	SRER	4.33934e-06	0.5	specialist
k__Bacteria.p__Verrucomicrobia.c__.Methylacidiphilae..o__.f__.g__.s__	NA	NA	NA	NA	SRER	0	NA	NA
k__Bacteria.p__Verrucomicrobia.c__.Methylacidiphilae..o__Methylacidiphilales.__.__.__	NA	NA	NA	NA	SRER	0	NA	NA
k__Bacteria.p__Verrucomicrobia.c__.Methylacidiphilae..o__Methylacidiphilales.f__.g__.s__	NA	NA	NA	NA	SRER	0	NA	NA
k__Bacteria.p__Verrucomicrobia.c__.Methylacidiphilae..o__Methylacidiphilales.f__LD19.g__.s__	NA	NA	NA	NA	SRER	0	NA	NA
k__Bacteria.p__Verrucomicrobia.c__.Methylacidiphilae..o__S.BQ2.57.f__.g__.s__	0.901613	0.833128	0.94886	0.868116	SRER	0.000250856	0.887929	generalist
k__Bacteria.p__Verrucomicrobia.c__.o__.f__.g__.s__	NA	NA	NA	NA	SRER	0	NA	NA
k__Bacteria.p__Verrucomicrobia.c__.Pedosphaerae..__.__.__.__	NA	NA	NA	NA	SRER	0	NA	NA
k__Bacteria.p__Verrucomicrobia.c__.Pedosphaerae..o__.Pedosphaerales..__.__.__	0.903878	0.96831	0.932583	0.975075	SRER	0.00815383	0.944962	generalist
k__Bacteria.p__Verrucomicrobia.c__.Pedosphaerae..o__.Pedosphaerales..f__.g__.s__	0.934674	0.993734	0.935164	0.983704	SRER	0.00493272	0.961819	generalist
k__Bacteria.p__Verrucomicrobia.c__.Pedosphaerae..o__.Pedosphaerales..f__.Pedosphaeraceae..__.__	0.879939	0.5	0.879939	0.5	SRER	1.89465e-05	0.689969	generalist
k__Bacteria.p__Verrucomicrobia.c__.Pedosphaerae..o__.Pedosphaerales..f__.Pedosphaeraceae..g__.s__	NA	NA	NA	NA	SRER	0	NA	NA
k__Bacteria.p__Verrucomicrobia.c__.Pedosphaerae..o__.Pedosphaerales..f__.Pedosphaeraceae..g__Pedosphaera.s__	0.5	0.5	0.5	0.5	SRER	2.32437e-05	0.5	specialist
k__Bacteria.p__Verrucomicrobia.c__.Pedosphaerae..o__.Pedosphaerales..f__auto67_4W.g__.s__	0.919714	0.887649	0.904783	0.932574	SRER	0.000961179	0.91118	generalist
k__Bacteria.p__Verrucomicrobia.c__.Pedosphaerae..o__.Pedosphaerales..f__Ellin515.g__.s__	0.91666	0.972299	0.919075	0.925081	SRER	0.00336665	0.933279	generalist
k__Bacteria.p__Verrucomicrobia.c__.Pedosphaerae..o__.Pedosphaerales..f__Ellin517.g__.s__	0.887407	0.84575	0.954747	0.907457	SRER	0.00151043	0.89884	generalist
k__Bacteria.p__Verrucomicrobia.c__.Pedosphaerae..o__.Pedosphaerales..f__OPB35.g__.s__	0.892576	0.832559	0.933753	0.899713	SRER	0.00122696	0.88965	generalist
k__Bacteria.p__Verrucomicrobia.c__.Pedosphaerae..o__.Pedosphaerales..f__R4.41B.g__.s__	0.5	0.5	0.5	0.5	SRER	9.598e-06	0.5	specialist
k__Bacteria.p__Verrucomicrobia.c__.Spartobacteria..o__.Chthoniobacterales..f__.Chthoniobacteraceae..__.__	0.856109	0.863847	0.900263	0.917084	SRER	0.00744658	0.884326	generalist
k__Bacteria.p__Verrucomicrobia.c__.Spartobacteria..o__.Chthoniobacterales..f__.Chthoniobacteraceae..g__.s__	0.91786	0.935143	0.886239	0.908053	SRER	0.000858592	0.911824	generalist
k__Bacteria.p__Verrucomicrobia.c__.Spartobacteria..o__.Chthoniobacterales..f__.Chthoniobacteraceae..g__CandidatusXiphinematobacter.s__	0.932628	0.960906	0.989523	0.80569	SRER	0.00276168	0.922187	generalist
k__Bacteria.p__Verrucomicrobia.c__.Spartobacteria..o__.Chthoniobacterales..f__.Chthoniobacteraceae..g__Chthoniobacter.s__	0.966963	0.938115	0.820134	0.998657	SRER	0.00136412	0.930967	generalist
k__Bacteria.p__Verrucomicrobia.c__.Spartobacteria..o__.Chthoniobacterales..f__.Chthoniobacteraceae..g__DA101.s__	0.952251	0.932154	0.967439	0.921381	SRER	0.0323368	0.943306	generalist
k__Bacteria.p__Verrucomicrobia.c__.Spartobacteria..o__.Chthoniobacterales..f__.Chthoniobacteraceae..g__Ellin506.s__	0.777231	0.637531	0.777231	0.948711	SRER	0.000447464	0.785176	generalist
k__Bacteria.p__Verrucomicrobia.c__.Spartobacteria..o__.Chthoniobacterales..f__.Chthoniobacteraceae..g__OR.59.s__	0.981619	0.883006	0.903888	0.747906	SRER	0.000402698	0.879105	generalist
k__Bacteria.p__Verrucomicrobia.c__.Spartobacteria..o__.Chthoniobacterales..f__01D2Z36.g__.s__	0.5	0.5	0.5	0.985124	SRER	5.75957e-06	0.621281	generalist
k__Bacteria.p__Verrucomicrobia.c__.Spartobacteria..o__.Chthoniobacterales..f__zEL20.g__.s__	NA	NA	NA	NA	SRER	0	NA	NA
k__Bacteria.p__Verrucomicrobia.c__Opitutae.__.__.__.__	0.5	0.5	0.5	0.5	SRER	4.7592e-05	0.5	specialist
k__Bacteria.p__Verrucomicrobia.c__Opitutae.o__.Cerasicoccales..f__.Cerasicoccaceae..g__.s__	0.970469	0.970469	0.767214	0.5	SRER	2.56675e-05	0.802038	generalist
k__Bacteria.p__Verrucomicrobia.c__Opitutae.o__.f__.g__.s__	NA	NA	NA	NA	SRER	0	NA	NA
k__Bacteria.p__Verrucomicrobia.c__Opitutae.o__HA64.f__.g__.s__	NA	NA	NA	NA	SRER	0	NA	NA
k__Bacteria.p__Verrucomicrobia.c__Opitutae.o__Opitutales.f__Opitutaceae.__.__	0.856693	0.823209	0.875653	0.894996	SRER	0.00226024	0.862638	generalist
k__Bacteria.p__Verrucomicrobia.c__Opitutae.o__Opitutales.f__Opitutaceae.g__.s__	0.5	0.850567	0.850567	0.850567	SRER	2.21906e-05	0.762925	generalist
k__Bacteria.p__Verrucomicrobia.c__Opitutae.o__Opitutales.f__Opitutaceae.g__Opitutus.s__	0.915455	0.836563	0.886739	0.908075	SRER	0.00110753	0.886708	generalist
k__Bacteria.p__Verrucomicrobia.c__Verruco.5.o__LD1.PB3.f__.g__.s__	NA	NA	NA	NA	SRER	0	NA	NA
k__Bacteria.p__Verrucomicrobia.c__Verruco.5.o__WCHB1.41.f__.g__.s__	0.5	0.5	0.5	0.5	SRER	1.44645e-06	0.5	specialist
k__Bacteria.p__Verrucomicrobia.c__Verrucomicrobiae.o__Verrucomicrobiales.f__Verrucomicrobiaceae.__.__	0.936679	0.686765	0.890181	0.774653	SRER	0.000170905	0.822069	generalist
k__Bacteria.p__Verrucomicrobia.c__Verrucomicrobiae.o__Verrucomicrobiales.f__Verrucomicrobiaceae.g__.s__	0.869662	0.864706	0.917914	0.953623	SRER	0.00056499	0.901476	generalist
k__Bacteria.p__Verrucomicrobia.c__Verrucomicrobiae.o__Verrucomicrobiales.f__Verrucomicrobiaceae.g__Haloferula.__	NA	NA	NA	NA	SRER	0	NA	NA
k__Bacteria.p__Verrucomicrobia.c__Verrucomicrobiae.o__Verrucomicrobiales.f__Verrucomicrobiaceae.g__Haloferula.s__phyci	NA	NA	NA	NA	SRER	0	NA	NA
k__Bacteria.p__Verrucomicrobia.c__Verrucomicrobiae.o__Verrucomicrobiales.f__Verrucomicrobiaceae.g__Haloferula.s__rosea	0.5	0.5	0.5	0.5	SRER	1.39424e-05	0.5	specialist
k__Bacteria.p__Verrucomicrobia.c__Verrucomicrobiae.o__Verrucomicrobiales.f__Verrucomicrobiaceae.g__Luteolibacter.s__	0.929069	0.866755	0.830522	0.955087	SRER	0.000407841	0.895358	generalist
k__Bacteria.p__Verrucomicrobia.c__Verrucomicrobiae.o__Verrucomicrobiales.f__Verrucomicrobiaceae.g__Prosthecobacter.__	0.5	0.5	0.5	0.5	SRER	4.80979e-06	0.5	specialist
k__Bacteria.p__Verrucomicrobia.c__Verrucomicrobiae.o__Verrucomicrobiales.f__Verrucomicrobiaceae.g__Prosthecobacter.s__	NA	NA	NA	NA	SRER	0	NA	NA
k__Bacteria.p__Verrucomicrobia.c__Verrucomicrobiae.o__Verrucomicrobiales.f__Verrucomicrobiaceae.g__Prosthecobacter.s__debontii	NA	NA	NA	NA	SRER	0	NA	NA
k__Bacteria.p__Verrucomicrobia.c__Verrucomicrobiae.o__Verrucomicrobiales.f__Verrucomicrobiaceae.g__Verrucomicrobium.s__	0.5	0.5	0.5	0.5	SRER	9.63356e-07	0.5	specialist
k__Bacteria.p__WPS.2.c__.o__.f__.g__.s__	0.847285	0.870833	0.872704	0.874875	SRER	0.000724255	0.866424	generalist
k__Bacteria.p__WS2.c__SHA.109.o__.f__.g__.s__	0.7336	0.569039	0.7336	0.718952	SRER	4.92893e-05	0.688798	generalist
k__Bacteria.p__WS3.c__PRR.12.__.__.__.__	0.709647	0.64152	0.737638	0.52799	SRER	9.488e-05	0.654199	generalist
k__Bacteria.p__WS3.c__PRR.12.o__.f__.g__.s__	NA	NA	NA	NA	SRER	0	NA	NA
k__Bacteria.p__WS3.c__PRR.12.o__GN03.f__KSB4.g__.s__	NA	NA	NA	NA	SRER	0	NA	NA
k__Bacteria.p__WS3.c__PRR.12.o__LD1.PA13.f__.g__.s__	0.852482	0.942987	0.952196	0.96498	SRER	0.00104509	0.928161	generalist
k__Bacteria.p__WS3.c__PRR.12.o__Sediment.1.__.__.__	0.94728	0.869735	0.973338	0.875935	SRER	0.000278255	0.916572	generalist
k__Bacteria.p__WS3.c__PRR.12.o__Sediment.1.f__.g__.s__	0.881299	0.945623	0.909216	0.931764	SRER	0.00230487	0.916975	generalist
k__Bacteria.p__WS3.c__PRR.12.o__Sediment.1.f__CV106.g__.s__	0.717044	0.971703	0.907822	0.943341	SRER	0.000228792	0.884978	generalist
k__Bacteria.p__WS3.c__PRR.12.o__Sediment.1.f__PRR.10.g__.s__	0.872293	0.991042	0.945852	0.986801	SRER	0.00322486	0.948997	generalist
k__Bacteria.p__WS3.c__PRR.12.o__wb1_H11.f__.g__.s__	0.70744	0.834743	0.834743	0.984423	SRER	2.94845e-05	0.840337	generalist
k__Bacteria.p__WS4.c__.o__.f__.g__.s__	0.5	0.5	0.5	0.5	SRER	8.70538e-06	0.5	specialist
k__Bacteria.p__WS6.__.__.__.__.__	0.5	0.5	0.5	0.5	SRER	1.32979e-06	0.5	specialist
k__Bacteria.p__WS6.c__.o__.f__.g__.s__	NA	NA	NA	NA	SRER	0	NA	NA
k__Bacteria.p__WS6.c__B142.o__.f__.g__.s__	0.909812	0.899014	0.909812	0.628396	SRER	4.82453e-05	0.836758	generalist
k__Bacteria.p__WS6.c__SC72.o__.f__.g__.s__	NA	NA	NA	NA	SRER	0	NA	NA
k__Bacteria.p__WS6.c__SC72.o__WCHB1.15.f__.g__.s__	NA	NA	NA	NA	SRER	0	NA	NA
k__Bacteria.p__WWE1.c__.Cloacamonae..o__.Cloacamonales..f__.Cloacamonaceae..g__.s__	NA	NA	NA	NA	SRER	0	NA	NA
k__Bacteria.p__ZB3.c__.o__.f__.g__.s__	NA	NA	NA	NA	SRER	0	NA	NA
Unassigned.__.__.__.__.__.__	0.978018	0.889712	0.921812	0.848155	SRER	0.000195975	0.909424	generalist
k__Archaea.__.__.__.__.__.__	0.876491	0.552416	0.928907	0.928907	STEI	2.3321e-05	0.82168	generalist
k__Archaea.p__.Parvarchaeota..__.__.__.__.__	0.634131	0.613481	0.589623	0.589623	STEI	6.14903e-05	0.606715	generalist
k__Archaea.p__.Parvarchaeota..c__.Micrarchaea..o__.Micrarchaeles..f__.g__.s__	0.823567	0.869203	0.652702	0.751338	STEI	0.000102573	0.774203	generalist
k__Archaea.p__.Parvarchaeota..c__.Parvarchaea..__.__.__.__	NA	NA	NA	NA	STEI	0	NA	NA
k__Archaea.p__.Parvarchaeota..c__.Parvarchaea..o__WCHD3.30.f__.g__.s__	0.941781	0.937836	0.949616	0.991084	STEI	0.000132412	0.95508	generalist
k__Archaea.p__.Parvarchaeota..c__.Parvarchaea..o__YLA114.f__.g__.s__	0.629584	0.664407	0.688253	0.659671	STEI	0.000221283	0.660479	generalist
k__Archaea.p__Crenarchaeota.__.__.__.__.__	0.761888	0.872485	0.927099	0.76754	STEI	0.000656208	0.832253	generalist
k__Archaea.p__Crenarchaeota.c__MBGA.__.__.__.__	0.553857	0.989806	0.574137	0.574137	STEI	0.000202003	0.672984	generalist
k__Archaea.p__Crenarchaeota.c__MBGA.o__.f__.g__.s__	NA	NA	NA	NA	STEI	0	NA	NA
k__Archaea.p__Crenarchaeota.c__MBGA.o__NRP.J.f__.g__.s__	0.963644	0.92441	0.855622	0.951653	STEI	0.00468575	0.923832	generalist
k__Archaea.p__Crenarchaeota.c__MCG.__.__.__.__	0.5	0.5	0.5	0.5	STEI	5.48107e-06	0.5	specialist
k__Archaea.p__Crenarchaeota.c__MCG.o__.f__.g__.s__	0.851453	0.889653	0.896269	0.65116	STEI	0.000679666	0.822134	generalist
k__Archaea.p__Crenarchaeota.c__MCG.o__pGrfC26.f__.g__.s__	NA	NA	NA	NA	STEI	0	NA	NA
k__Archaea.p__Crenarchaeota.c__Thaumarchaeota.o__Cenarchaeales.f__SAGMA.X.__.__	0.5	0.5	0.5	0.5	STEI	1.98731e-05	0.5	specialist
k__Archaea.p__Crenarchaeota.c__Thaumarchaeota.o__Cenarchaeales.f__SAGMA.X.g__.s__	0.700572	0.929047	0.879572	0.760559	STEI	6.50531e-05	0.817438	generalist
k__Archaea.p__Crenarchaeota.c__Thaumarchaeota.o__Cenarchaeales.f__SAGMA.X.g__Nitrosotalea.s__devanaterra	0.810354	0.947614	0.786622	0.959717	STEI	3.09237e-05	0.876077	generalist
k__Archaea.p__Crenarchaeota.c__Thaumarchaeota.o__Nitrososphaerales.f__Nitrososphaeraceae.g__CandidatusNitrososphaera.__	NA	NA	NA	NA	STEI	0	NA	NA
k__Archaea.p__Crenarchaeota.c__Thaumarchaeota.o__Nitrososphaerales.f__Nitrososphaeraceae.g__CandidatusNitrososphaera.s__	0.5	0.843379	0.865198	0.791423	STEI	7.64822e-05	0.75	generalist
k__Archaea.p__Crenarchaeota.c__Thaumarchaeota.o__Nitrososphaerales.f__Nitrososphaeraceae.g__CandidatusNitrososphaera.s__gargensis	0.5	0.5	0.5	0.5	STEI	7.03883e-06	0.5	specialist
k__Archaea.p__Crenarchaeota.c__Thaumarchaeota.o__Nitrososphaerales.f__Nitrososphaeraceae.g__CandidatusNitrososphaera.s__SCA1145	NA	NA	NA	NA	STEI	0	NA	NA
k__Archaea.p__Crenarchaeota.c__Thaumarchaeota.o__Nitrososphaerales.f__Nitrososphaeraceae.g__CandidatusNitrososphaera.s__SCA1170	0.5	0.952054	0.952054	0.5	STEI	2.78469e-05	0.726027	generalist
k__Archaea.p__Crenarchaeota.c__Thermoprotei.o__.f__.g__.s__	0.5	0.5	0.5	0.5	STEI	1.00772e-06	0.5	specialist
k__Archaea.p__Euryarchaeota.__.__.__.__.__	0.891976	0.586664	0.76051	0.76051	STEI	1.46517e-05	0.749915	generalist
k__Archaea.p__Euryarchaeota.c__DSEG.o__ArcA07.f__.g__.s__	0.5	0.5	0.5	0.5	STEI	4.55685e-06	0.5	specialist
k__Archaea.p__Euryarchaeota.c__Methanobacteria.o__Methanobacteriales.f__Methanobacteriaceae.g__Methanobacterium.s__	NA	NA	NA	NA	STEI	0	NA	NA
k__Archaea.p__Euryarchaeota.c__Methanobacteria.o__Methanobacteriales.f__Methanobacteriaceae.g__Methanobacterium.s__bryantii	NA	NA	NA	NA	STEI	0	NA	NA
k__Archaea.p__Euryarchaeota.c__Methanomicrobia.__.__.__.__	NA	NA	NA	NA	STEI	0	NA	NA
k__Archaea.p__Euryarchaeota.c__Methanomicrobia.o__Methanocellales.f__.g__.s__	NA	NA	NA	NA	STEI	0	NA	NA
k__Archaea.p__Euryarchaeota.c__Methanomicrobia.o__Methanocellales.f__Methanocellaceae.g__Methanocella.s__	NA	NA	NA	NA	STEI	0	NA	NA
k__Archaea.p__Euryarchaeota.c__Methanomicrobia.o__Methanomicrobiales.f__.g__.s__	NA	NA	NA	NA	STEI	0	NA	NA
k__Archaea.p__Euryarchaeota.c__Methanomicrobia.o__Methanomicrobiales.f__Methanoregulaceae.g__CandidatusMethanoregula.s__	NA	NA	NA	NA	STEI	0	NA	NA
k__Archaea.p__Euryarchaeota.c__Methanomicrobia.o__Methanosarcinales.f__ANME.2D.g__.s__	NA	NA	NA	NA	STEI	0	NA	NA
k__Archaea.p__Euryarchaeota.c__Methanomicrobia.o__Methanosarcinales.f__Methanosaetaceae.g__Methanosaeta.s__	NA	NA	NA	NA	STEI	0	NA	NA
k__Archaea.p__Euryarchaeota.c__Methanomicrobia.o__Methanosarcinales.f__Methanosarcinaceae.g__Methanosarcina.s__	NA	NA	NA	NA	STEI	0	NA	NA
k__Archaea.p__Euryarchaeota.c__Thermoplasmata.o__E2.__.__.__	0.732655	0.989059	0.851392	0.763854	STEI	0.000220644	0.83424	generalist
k__Archaea.p__Euryarchaeota.c__Thermoplasmata.o__E2.f__.g__.s__	0.597483	0.859371	0.668017	0.691354	STEI	3.7223e-05	0.704056	generalist
k__Archaea.p__Euryarchaeota.c__Thermoplasmata.o__E2.f__.Methanomassiliicoccaceae..g__.s__	0.770792	0.693054	0.69136	0.742433	STEI	0.00241504	0.72441	generalist
k__Archaea.p__Euryarchaeota.c__Thermoplasmata.o__E2.f__TMEG.g__.s__	0.5	0.75307	0.75307	0.5	STEI	0.000128436	0.626535	generalist
k__Bacteria.__.__.__.__.__.__	0.921224	0.949787	0.950703	0.926176	STEI	0.010343	0.936972	generalist
k__Bacteria.p__.c__.o__.f__.g__.s__	0.972465	0.662455	0.921518	0.759064	STEI	1.56279e-05	0.828875	generalist
k__Bacteria.p__.Caldithrix..c__KSB1.o__GW.22.f__.g__.s__	NA	NA	NA	NA	STEI	0	NA	NA
k__Bacteria.p__.Caldithrix..c__KSB1.o__Ucn15732.f__.g__.s__	NA	NA	NA	NA	STEI	0	NA	NA
k__Bacteria.p__.Thermi..c__Deinococci.o__Deinococcales.f__Deinococcaceae.g__Deinococcus.__	NA	NA	NA	NA	STEI	0	NA	NA
k__Bacteria.p__.Thermi..c__Deinococci.o__Deinococcales.f__Deinococcaceae.g__Deinococcus.s__	0.5	0.5	0.5	0.5	STEI	2.48707e-06	0.5	specialist
k__Bacteria.p__.Thermi..c__Deinococci.o__Deinococcales.f__Deinococcaceae.g__Deinococcus.s__aquatilis	NA	NA	NA	NA	STEI	0	NA	NA
k__Bacteria.p__.Thermi..c__Deinococci.o__Deinococcales.f__Trueperaceae.g__.s__	NA	NA	NA	NA	STEI	0	NA	NA
k__Bacteria.p__.Thermi..c__Deinococci.o__Deinococcales.f__Trueperaceae.g__Truepera.s__	NA	NA	NA	NA	STEI	0	NA	NA
k__Bacteria.p__AC1.c__HDBW.WB69.o__.f__.g__.s__	NA	NA	NA	NA	STEI	0	NA	NA
k__Bacteria.p__Acidobacteria.__.__.__.__.__	0.966836	0.628631	0.916663	0.895241	STEI	5.19272e-05	0.851843	generalist
k__Bacteria.p__Acidobacteria.c__.Chloracidobacteria..__.__.__.__	0.5	0.5	0.5	0.5	STEI	5.77312e-06	0.5	specialist
k__Bacteria.p__Acidobacteria.c__.Chloracidobacteria..o__.f__.g__.s__	0.529121	0.99208	0.978773	0.542428	STEI	0.000121118	0.7606	generalist
k__Bacteria.p__Acidobacteria.c__.Chloracidobacteria..o__11.24.f__.g__.s__	0.863512	0.840005	0.720064	0.863975	STEI	0.00410242	0.821889	generalist
k__Bacteria.p__Acidobacteria.c__.Chloracidobacteria..o__DS.100.f__.g__.s__	0.746278	0.758759	0.834581	0.680522	STEI	6.7518e-05	0.755035	generalist
k__Bacteria.p__Acidobacteria.c__.Chloracidobacteria..o__Ellin7246.f__.g__.s__	0.823173	0.852849	0.646295	0.641913	STEI	9.66676e-05	0.741057	generalist
k__Bacteria.p__Acidobacteria.c__.Chloracidobacteria..o__PK29.f__.g__.s__	0.747812	0.968016	0.925829	0.772925	STEI	0.000431522	0.853646	generalist
k__Bacteria.p__Acidobacteria.c__.Chloracidobacteria..o__RB41.__.__.__	NA	NA	NA	NA	STEI	0	NA	NA
k__Bacteria.p__Acidobacteria.c__.Chloracidobacteria..o__RB41.f__.g__.s__	0.806649	0.990932	0.847666	0.87247	STEI	0.0141122	0.879429	generalist
k__Bacteria.p__Acidobacteria.c__.Chloracidobacteria..o__RB41.f__Ellin6075.g__.s__	0.898232	0.969047	0.776866	0.906164	STEI	0.00229994	0.887577	generalist
k__Bacteria.p__Acidobacteria.c__.o__.f__.g__.s__	0.984369	0.872413	0.651713	0.905341	STEI	0.000287716	0.853459	generalist
k__Bacteria.p__Acidobacteria.c__Acidobacteria.5.o__.f__.g__.s__	0.96569	0.988701	0.924592	0.947687	STEI	0.00281679	0.956667	generalist
k__Bacteria.p__Acidobacteria.c__Acidobacteria.6.__.__.__.__	0.990982	0.923434	0.986653	0.839141	STEI	0.000487727	0.935052	generalist
k__Bacteria.p__Acidobacteria.c__Acidobacteria.6.o__.f__.g__.s__	0.950186	0.652692	0.797493	0.950186	STEI	0.000105001	0.837639	generalist
k__Bacteria.p__Acidobacteria.c__Acidobacteria.6.o__BPC015.f__.g__.s__	NA	NA	NA	NA	STEI	0	NA	NA
k__Bacteria.p__Acidobacteria.c__Acidobacteria.6.o__CCU21.f__.g__.s__	0.933827	0.933291	0.871293	0.993405	STEI	0.0020656	0.932954	generalist
k__Bacteria.p__Acidobacteria.c__Acidobacteria.6.o__iii1.15.__.__.__	0.694929	0.880261	0.78613	0.979567	STEI	0.00149551	0.835222	generalist
k__Bacteria.p__Acidobacteria.c__Acidobacteria.6.o__iii1.15.f__.g__.s__	0.960899	0.979921	0.889028	0.972185	STEI	0.0172427	0.950508	generalist
k__Bacteria.p__Acidobacteria.c__Acidobacteria.6.o__iii1.15.f__mb2424.g__.s__	0.799347	0.983622	0.926062	0.790938	STEI	0.000402863	0.874992	generalist
k__Bacteria.p__Acidobacteria.c__Acidobacteria.6.o__iii1.15.f__RB40.g__.s__	0.841708	0.960187	0.719316	0.793912	STEI	0.00171508	0.828781	generalist
k__Bacteria.p__Acidobacteria.c__Acidobacteriia.o__Acidobacteriales.__.__.__	0.669759	0.722853	0.558503	0.636802	STEI	0.0014862	0.646979	generalist
k__Bacteria.p__Acidobacteria.c__Acidobacteriia.o__Acidobacteriales.f__.g__.s__	NA	NA	NA	NA	STEI	0	NA	NA
k__Bacteria.p__Acidobacteria.c__Acidobacteriia.o__Acidobacteriales.f__Acidobacteriaceae.__.__	0.909886	0.929249	0.672284	0.845135	STEI	0.00346754	0.839139	generalist
k__Bacteria.p__Acidobacteria.c__Acidobacteriia.o__Acidobacteriales.f__Acidobacteriaceae.g__.s__	0.890266	0.864972	0.674266	0.857027	STEI	0.00584179	0.821633	generalist
k__Bacteria.p__Acidobacteria.c__Acidobacteriia.o__Acidobacteriales.f__Acidobacteriaceae.g__Acidopila.s__rosea	NA	NA	NA	NA	STEI	0	NA	NA
k__Bacteria.p__Acidobacteria.c__Acidobacteriia.o__Acidobacteriales.f__Acidobacteriaceae.g__Edaphobacter.__	0.847685	0.847685	0.5	0.847685	STEI	0.000173079	0.760764	generalist
k__Bacteria.p__Acidobacteria.c__Acidobacteriia.o__Acidobacteriales.f__Acidobacteriaceae.g__Edaphobacter.s__	NA	NA	NA	NA	STEI	0	NA	NA
k__Bacteria.p__Acidobacteria.c__Acidobacteriia.o__Acidobacteriales.f__Acidobacteriaceae.g__Edaphobacter.s__modestum	0.604132	0.899114	0.789346	0.789346	STEI	0.000253763	0.770485	generalist
k__Bacteria.p__Acidobacteria.c__Acidobacteriia.o__Acidobacteriales.f__Acidobacteriaceae.g__Telmatobacter.s__bradus	NA	NA	NA	NA	STEI	0	NA	NA
k__Bacteria.p__Acidobacteria.c__Acidobacteriia.o__Acidobacteriales.f__Acidobacteriaceae.g__Terriglobus.s__	NA	NA	NA	NA	STEI	0	NA	NA
k__Bacteria.p__Acidobacteria.c__Acidobacteriia.o__Acidobacteriales.f__Koribacteraceae.__.__	0.759091	0.954472	0.906232	0.91429	STEI	0.0011317	0.883521	generalist
k__Bacteria.p__Acidobacteria.c__Acidobacteriia.o__Acidobacteriales.f__Koribacteraceae.g__.s__	0.909419	0.977138	0.914389	0.991858	STEI	0.0297014	0.948201	generalist
k__Bacteria.p__Acidobacteria.c__Acidobacteriia.o__Acidobacteriales.f__Koribacteraceae.g__CandidatusKoribacter.__	0.5	0.955186	0.955186	0.5	STEI	0.000126377	0.727593	generalist
k__Bacteria.p__Acidobacteria.c__Acidobacteriia.o__Acidobacteriales.f__Koribacteraceae.g__CandidatusKoribacter.s__	0.973691	0.996084	0.857305	0.939565	STEI	0.00418243	0.941661	generalist
k__Bacteria.p__Acidobacteria.c__Acidobacteriia.o__Acidobacteriales.f__Koribacteraceae.g__CandidatusKoribacter.s__versatilis	0.706023	0.909711	0.694422	0.709517	STEI	0.000153011	0.754918	generalist
k__Bacteria.p__Acidobacteria.c__AT.s54.o__.f__.g__.s__	0.566888	0.69892	0.69892	0.5	STEI	1.60751e-05	0.616182	generalist
k__Bacteria.p__Acidobacteria.c__BPC102.o__.f__.g__.s__	0.5	0.5	0.5	0.5	STEI	2.42784e-06	0.5	specialist
k__Bacteria.p__Acidobacteria.c__BPC102.o__MVS.40.f__.g__.s__	0.601197	0.901423	0.969227	0.643148	STEI	0.000297749	0.778749	generalist
k__Bacteria.p__Acidobacteria.c__DA052.o__Ellin6513.f__.g__.s__	0.916312	0.998631	0.855701	0.986071	STEI	0.0396258	0.939179	generalist
k__Bacteria.p__Acidobacteria.c__EC1113.o__.f__.g__.s__	0.99487	0.795864	0.987741	0.995932	STEI	9.46575e-05	0.943602	generalist
k__Bacteria.p__Acidobacteria.c__GAL08.o__.f__.g__.s__	0.5	0.5	0.5	0.5	STEI	2.13154e-06	0.5	specialist
k__Bacteria.p__Acidobacteria.c__Holophagae.o__Holophagales.f__Holophagaceae.__.__	NA	NA	NA	NA	STEI	0	NA	NA
k__Bacteria.p__Acidobacteria.c__Holophagae.o__Holophagales.f__Holophagaceae.g__.s__	0.809087	0.626613	0.82508	0.86894	STEI	7.55823e-05	0.78243	generalist
k__Bacteria.p__Acidobacteria.c__Holophagae.o__Holophagales.f__Holophagaceae.g__Geothrix.s__	0.5	0.5	0.5	0.5	STEI	5.80535e-06	0.5	specialist
k__Bacteria.p__Acidobacteria.c__iii1.8.__.__.__.__	NA	NA	NA	NA	STEI	0	NA	NA
k__Bacteria.p__Acidobacteria.c__iii1.8.o__32.20.f__.g__.s__	0.781377	0.993713	0.751737	0.798508	STEI	0.00451196	0.831334	generalist
k__Bacteria.p__Acidobacteria.c__iii1.8.o__DS.18.f__.g__.s__	0.990495	0.979327	0.848486	0.974823	STEI	0.00308707	0.948283	generalist
k__Bacteria.p__Acidobacteria.c__iii1.8.o__SJA.36.f__.g__.s__	0.950772	0.790257	0.619023	0.654242	STEI	0.000285636	0.753573	generalist
k__Bacteria.p__Acidobacteria.c__OS.K.o__.f__.g__.s__	NA	NA	NA	NA	STEI	0	NA	NA
k__Bacteria.p__Acidobacteria.c__PAUC37f.o__.f__.g__.s__	0.851017	0.983921	0.747354	0.888655	STEI	0.000294601	0.867737	generalist
k__Bacteria.p__Acidobacteria.c__RB25.o__.f__.g__.s__	0.723461	0.975323	0.588719	0.588719	STEI	0.000318274	0.719056	generalist
k__Bacteria.p__Acidobacteria.c__S035.o__.f__.g__.s__	0.649333	0.994276	0.891943	0.749996	STEI	0.000395171	0.821387	generalist
k__Bacteria.p__Acidobacteria.c__Solibacteres.o__JH.WHS99.f__.g__.s__	0.726212	0.981191	0.614286	0.83013	STEI	7.42696e-05	0.787955	generalist
k__Bacteria.p__Acidobacteria.c__Solibacteres.o__Solibacterales.__.__.__	0.932483	0.961682	0.95761	0.992654	STEI	0.0163751	0.961107	generalist
k__Bacteria.p__Acidobacteria.c__Solibacteres.o__Solibacterales.f__.Bryobacteraceae..g__Bryobacter.s__	NA	NA	NA	NA	STEI	0	NA	NA
k__Bacteria.p__Acidobacteria.c__Solibacteres.o__Solibacterales.f__.g__.s__	0.864347	0.857633	0.774044	0.777803	STEI	0.000801649	0.818457	generalist
k__Bacteria.p__Acidobacteria.c__Solibacteres.o__Solibacterales.f__AKIW659.g__.s__	0.5	0.5	0.5	0.5	STEI	8.50211e-05	0.5	specialist
k__Bacteria.p__Acidobacteria.c__Solibacteres.o__Solibacterales.f__PAUC26f.g__.s__	0.536775	0.942292	0.655687	0.618911	STEI	0.000117894	0.688416	generalist
k__Bacteria.p__Acidobacteria.c__Solibacteres.o__Solibacterales.f__Solibacteraceae.__.__	0.5	0.5	0.5	0.5	STEI	0.000109022	0.5	specialist
k__Bacteria.p__Acidobacteria.c__Solibacteres.o__Solibacterales.f__Solibacteraceae.g__.s__	0.971332	0.999047	0.662034	0.83052	STEI	0.0108301	0.865733	generalist
k__Bacteria.p__Acidobacteria.c__Solibacteres.o__Solibacterales.f__Solibacteraceae.g__CandidatusSolibacter.s__	0.936357	0.963264	0.992241	0.982934	STEI	0.0190704	0.968699	generalist
k__Bacteria.p__Acidobacteria.c__Sva0725.o__Sva0725.f__.g__.s__	0.817823	0.949745	0.999641	0.967259	STEI	0.000680472	0.933617	generalist
k__Bacteria.p__Acidobacteria.c__TM1.o__.f__.g__.s__	0.836964	0.815401	0.663381	0.820918	STEI	0.00101075	0.784166	generalist
k__Bacteria.p__Actinobacteria.__.__.__.__.__	0.704545	0.964122	0.969562	0.889568	STEI	0.0036667	0.881949	generalist
k__Bacteria.p__Actinobacteria.c__Acidimicrobiia.o__Acidimicrobiales.__.__.__	0.817826	0.967283	0.946002	0.859475	STEI	0.00225729	0.897647	generalist
k__Bacteria.p__Actinobacteria.c__Acidimicrobiia.o__Acidimicrobiales.f__.g__.s__	0.937585	0.989913	0.892133	0.981871	STEI	0.0047815	0.950375	generalist
k__Bacteria.p__Actinobacteria.c__Acidimicrobiia.o__Acidimicrobiales.f__AKIW874.g__.s__	0.5	0.698643	0.698643	0.5	STEI	0.0004848	0.599321	specialist
k__Bacteria.p__Actinobacteria.c__Acidimicrobiia.o__Acidimicrobiales.f__C111.g__.s__	0.787483	0.934343	0.673037	0.744804	STEI	0.00154228	0.784917	generalist
k__Bacteria.p__Actinobacteria.c__Acidimicrobiia.o__Acidimicrobiales.f__EB1017.g__.s__	0.916033	0.952782	0.817556	0.901847	STEI	0.00722333	0.897055	generalist
k__Bacteria.p__Actinobacteria.c__Acidimicrobiia.o__Acidimicrobiales.f__Iamiaceae.g__.s__	NA	NA	NA	NA	STEI	0	NA	NA
k__Bacteria.p__Actinobacteria.c__Acidimicrobiia.o__Acidimicrobiales.f__Iamiaceae.g__Iamia.s__	0.698695	0.724832	0.603026	0.72861	STEI	0.000102645	0.688791	generalist
k__Bacteria.p__Actinobacteria.c__Acidimicrobiia.o__Acidimicrobiales.f__koll13.g__.s__	NA	NA	NA	NA	STEI	0	NA	NA
k__Bacteria.p__Actinobacteria.c__Acidimicrobiia.o__Acidimicrobiales.f__Microthrixaceae.g__.s__	NA	NA	NA	NA	STEI	0	NA	NA
k__Bacteria.p__Actinobacteria.c__Actinobacteria.__.__.__.__	0.978909	0.68249	0.978909	0.838601	STEI	8.13141e-05	0.869727	generalist
k__Bacteria.p__Actinobacteria.c__Actinobacteria.o__Actinomycetales.__.__.__	0.940159	0.978849	0.925233	0.965688	STEI	0.03965	0.952482	generalist
k__Bacteria.p__Actinobacteria.c__Actinobacteria.o__Actinomycetales.f__.g__.s__	0.798512	0.910131	0.932213	0.701138	STEI	9.50066e-05	0.835499	generalist
k__Bacteria.p__Actinobacteria.c__Actinobacteria.o__Actinomycetales.f__Actinospicaceae.g__.s__	0.665585	0.614248	0.580153	0.679993	STEI	6.99413e-05	0.634995	generalist
k__Bacteria.p__Actinobacteria.c__Actinobacteria.o__Actinomycetales.f__Actinosynnemataceae.__.__	0.5	0.5	0.5	0.5	STEI	1.4261e-05	0.5	specialist
k__Bacteria.p__Actinobacteria.c__Actinobacteria.o__Actinomycetales.f__Actinosynnemataceae.g__Kibdelosporangium.s__	NA	NA	NA	NA	STEI	0	NA	NA
k__Bacteria.p__Actinobacteria.c__Actinobacteria.o__Actinomycetales.f__Cellulomonadaceae.__.__	NA	NA	NA	NA	STEI	0	NA	NA
k__Bacteria.p__Actinobacteria.c__Actinobacteria.o__Actinomycetales.f__Cellulomonadaceae.g__Cellulomonas.s__xylanilytica	0.5	0.5	0.5	0.5	STEI	4.72352e-06	0.5	specialist
k__Bacteria.p__Actinobacteria.c__Actinobacteria.o__Actinomycetales.f__Cryptosporangiaceae.g__.s__	NA	NA	NA	NA	STEI	0	NA	NA
k__Bacteria.p__Actinobacteria.c__Actinobacteria.o__Actinomycetales.f__Cryptosporangiaceae.g__Cryptosporangium.s__	NA	NA	NA	NA	STEI	0	NA	NA
k__Bacteria.p__Actinobacteria.c__Actinobacteria.o__Actinomycetales.f__Frankiaceae.__.__	0.928381	0.982106	0.621212	0.695909	STEI	0.00190977	0.806902	generalist
k__Bacteria.p__Actinobacteria.c__Actinobacteria.o__Actinomycetales.f__Frankiaceae.g__.s__	0.914751	0.903758	0.618172	0.596988	STEI	0.000833665	0.758417	generalist
k__Bacteria.p__Actinobacteria.c__Actinobacteria.o__Actinomycetales.f__Geodermatophilaceae.__.__	0.5	0.804558	0.981851	0.713591	STEI	0.000180691	0.75	generalist
k__Bacteria.p__Actinobacteria.c__Actinobacteria.o__Actinomycetales.f__Geodermatophilaceae.g__.s__	NA	NA	NA	NA	STEI	0	NA	NA
k__Bacteria.p__Actinobacteria.c__Actinobacteria.o__Actinomycetales.f__Geodermatophilaceae.g__Geodermatophilus.__	NA	NA	NA	NA	STEI	0	NA	NA
k__Bacteria.p__Actinobacteria.c__Actinobacteria.o__Actinomycetales.f__Geodermatophilaceae.g__Geodermatophilus.s__	NA	NA	NA	NA	STEI	0	NA	NA
k__Bacteria.p__Actinobacteria.c__Actinobacteria.o__Actinomycetales.f__Geodermatophilaceae.g__Geodermatophilus.s__obscurus	NA	NA	NA	NA	STEI	0	NA	NA
k__Bacteria.p__Actinobacteria.c__Actinobacteria.o__Actinomycetales.f__Geodermatophilaceae.g__Modestobacter.s__	0.948881	0.792125	0.5	0.792125	STEI	3.1872e-05	0.758283	generalist
k__Bacteria.p__Actinobacteria.c__Actinobacteria.o__Actinomycetales.f__Glycomycetaceae.g__Glycomyces.s__	NA	NA	NA	NA	STEI	0	NA	NA
k__Bacteria.p__Actinobacteria.c__Actinobacteria.o__Actinomycetales.f__Intrasporangiaceae.__.__	0.846629	0.821202	0.846629	0.846629	STEI	1.41869e-05	0.840273	generalist
k__Bacteria.p__Actinobacteria.c__Actinobacteria.o__Actinomycetales.f__Kineosporiaceae.__.__	0.804534	0.913267	0.717781	0.900946	STEI	0.000790228	0.834132	generalist
k__Bacteria.p__Actinobacteria.c__Actinobacteria.o__Actinomycetales.f__Kineosporiaceae.g__.s__	0.5	0.5	0.5	0.5	STEI	1.15816e-05	0.5	specialist
k__Bacteria.p__Actinobacteria.c__Actinobacteria.o__Actinomycetales.f__Microbacteriaceae.__.__	0.672935	0.985869	0.7998	0.960078	STEI	0.000350207	0.85467	generalist
k__Bacteria.p__Actinobacteria.c__Actinobacteria.o__Actinomycetales.f__Microbacteriaceae.g__Agromyces.__	NA	NA	NA	NA	STEI	0	NA	NA
k__Bacteria.p__Actinobacteria.c__Actinobacteria.o__Actinomycetales.f__Microbacteriaceae.g__Agromyces.s__	0.5	0.5	0.5	0.5	STEI	3.55928e-05	0.5	specialist
k__Bacteria.p__Actinobacteria.c__Actinobacteria.o__Actinomycetales.f__Microbacteriaceae.g__Microbacterium.__	0.737128	0.737128	0.5	0.5	STEI	0.000116098	0.618564	generalist
k__Bacteria.p__Actinobacteria.c__Actinobacteria.o__Actinomycetales.f__Microbacteriaceae.g__Microbacterium.s__	0.5	0.5	0.5	0.5	STEI	1.52588e-05	0.5	specialist
k__Bacteria.p__Actinobacteria.c__Actinobacteria.o__Actinomycetales.f__Microbacteriaceae.g__Rathayibacter.s__	NA	NA	NA	NA	STEI	0	NA	NA
k__Bacteria.p__Actinobacteria.c__Actinobacteria.o__Actinomycetales.f__Microbacteriaceae.g__Subtercola.s__boreus	NA	NA	NA	NA	STEI	0	NA	NA
k__Bacteria.p__Actinobacteria.c__Actinobacteria.o__Actinomycetales.f__Micrococcaceae.__.__	0.580567	0.728412	0.84018	0.988025	STEI	0.000490634	0.784296	generalist
k__Bacteria.p__Actinobacteria.c__Actinobacteria.o__Actinomycetales.f__Micrococcaceae.g__Arthrobacter.__	0.5	0.5	0.5	0.5	STEI	6.34432e-06	0.5	specialist
k__Bacteria.p__Actinobacteria.c__Actinobacteria.o__Actinomycetales.f__Micrococcaceae.g__Arthrobacter.s__psychrolactophilus	NA	NA	NA	NA	STEI	0	NA	NA
k__Bacteria.p__Actinobacteria.c__Actinobacteria.o__Actinomycetales.f__Micrococcaceae.g__Sinomonas.s__	0.5	0.5	0.5	0.5	STEI	4.24457e-06	0.5	specialist
k__Bacteria.p__Actinobacteria.c__Actinobacteria.o__Actinomycetales.f__Micromonosporaceae.__.__	0.67928	0.9772	0.881697	0.736378	STEI	0.00693018	0.818639	generalist
k__Bacteria.p__Actinobacteria.c__Actinobacteria.o__Actinomycetales.f__Micromonosporaceae.g__.s__	0.712998	0.712998	0.712998	0.5	STEI	7.39211e-06	0.659749	generalist
k__Bacteria.p__Actinobacteria.c__Actinobacteria.o__Actinomycetales.f__Micromonosporaceae.g__Actinocatenispora.s__	NA	NA	NA	NA	STEI	0	NA	NA
k__Bacteria.p__Actinobacteria.c__Actinobacteria.o__Actinomycetales.f__Micromonosporaceae.g__Actinoplanes.s__	NA	NA	NA	NA	STEI	0	NA	NA
k__Bacteria.p__Actinobacteria.c__Actinobacteria.o__Actinomycetales.f__Micromonosporaceae.g__Catellatospora.s__	0.5	0.5	0.5	0.5	STEI	2.31963e-05	0.5	specialist
k__Bacteria.p__Actinobacteria.c__Actinobacteria.o__Actinomycetales.f__Micromonosporaceae.g__Couchioplanes.s__	NA	NA	NA	NA	STEI	0	NA	NA
k__Bacteria.p__Actinobacteria.c__Actinobacteria.o__Actinomycetales.f__Micromonosporaceae.g__Dactylosporangium.s__	0.95159	0.804604	0.5	0.804604	STEI	6.82969e-05	0.765199	generalist
k__Bacteria.p__Actinobacteria.c__Actinobacteria.o__Actinomycetales.f__Micromonosporaceae.g__Phytohabitans.s__suffuscus	NA	NA	NA	NA	STEI	0	NA	NA
k__Bacteria.p__Actinobacteria.c__Actinobacteria.o__Actinomycetales.f__Micromonosporaceae.g__Pilimelia.s__	0.672982	0.672982	0.5	0.672982	STEI	1.63454e-05	0.629736	generalist
k__Bacteria.p__Actinobacteria.c__Actinobacteria.o__Actinomycetales.f__Micromonosporaceae.g__Virgisporangium.s__	NA	NA	NA	NA	STEI	0	NA	NA
k__Bacteria.p__Actinobacteria.c__Actinobacteria.o__Actinomycetales.f__Micromonosporaceae.g__Virgisporangium.s__ochraceum	0.603311	0.713879	0.939892	0.877283	STEI	0.000306273	0.783592	generalist
k__Bacteria.p__Actinobacteria.c__Actinobacteria.o__Actinomycetales.f__Mycobacteriaceae.g__Mycobacterium.__	0.889441	0.896222	0.782886	0.945363	STEI	0.00225507	0.878478	generalist
k__Bacteria.p__Actinobacteria.c__Actinobacteria.o__Actinomycetales.f__Mycobacteriaceae.g__Mycobacterium.s__	0.58217	0.860313	0.728786	0.744562	STEI	0.00118031	0.728958	generalist
k__Bacteria.p__Actinobacteria.c__Actinobacteria.o__Actinomycetales.f__Mycobacteriaceae.g__Mycobacterium.s__arupense	NA	NA	NA	NA	STEI	0	NA	NA
k__Bacteria.p__Actinobacteria.c__Actinobacteria.o__Actinomycetales.f__Mycobacteriaceae.g__Mycobacterium.s__celatum	0.93456	0.965319	0.590893	0.84965	STEI	0.00546745	0.835105	generalist
k__Bacteria.p__Actinobacteria.c__Actinobacteria.o__Actinomycetales.f__Mycobacteriaceae.g__Mycobacterium.s__gordonae	0.5	0.772428	0.879523	0.607095	STEI	1.0387e-05	0.689761	generalist
k__Bacteria.p__Actinobacteria.c__Actinobacteria.o__Actinomycetales.f__Mycobacteriaceae.g__Mycobacterium.s__llatzerense	NA	NA	NA	NA	STEI	0	NA	NA
k__Bacteria.p__Actinobacteria.c__Actinobacteria.o__Actinomycetales.f__Nakamurellaceae.g__.s__	0.586102	0.930255	0.641817	0.670804	STEI	0.000344495	0.707244	generalist
k__Bacteria.p__Actinobacteria.c__Actinobacteria.o__Actinomycetales.f__Nocardiaceae.__.__	0.86244	0.883114	0.701654	0.829526	STEI	0.000670436	0.819184	generalist
k__Bacteria.p__Actinobacteria.c__Actinobacteria.o__Actinomycetales.f__Nocardiaceae.g__.s__	NA	NA	NA	NA	STEI	0	NA	NA
k__Bacteria.p__Actinobacteria.c__Actinobacteria.o__Actinomycetales.f__Nocardiaceae.g__Nocardia.__	NA	NA	NA	NA	STEI	0	NA	NA
k__Bacteria.p__Actinobacteria.c__Actinobacteria.o__Actinomycetales.f__Nocardiaceae.g__Nocardia.s__	0.5	0.5	0.5	0.5	STEI	2.06853e-05	0.5	specialist
k__Bacteria.p__Actinobacteria.c__Actinobacteria.o__Actinomycetales.f__Nocardiaceae.g__Rhodococcus.__	NA	NA	NA	NA	STEI	0	NA	NA
k__Bacteria.p__Actinobacteria.c__Actinobacteria.o__Actinomycetales.f__Nocardioidaceae.__.__	0.696033	0.827575	0.879913	0.943843	STEI	0.000610504	0.836841	generalist
k__Bacteria.p__Actinobacteria.c__Actinobacteria.o__Actinomycetales.f__Nocardioidaceae.g__.s__	0.635042	0.781185	0.74971	0.666516	STEI	0.000293429	0.708113	generalist
k__Bacteria.p__Actinobacteria.c__Actinobacteria.o__Actinomycetales.f__Nocardioidaceae.g__Aeromicrobium.s__	0.765945	0.631698	0.5	0.897644	STEI	0.000173793	0.698822	generalist
k__Bacteria.p__Actinobacteria.c__Actinobacteria.o__Actinomycetales.f__Nocardioidaceae.g__Friedmanniella.s__	0.5	0.5	0.5	0.5	STEI	9.30879e-05	0.5	specialist
k__Bacteria.p__Actinobacteria.c__Actinobacteria.o__Actinomycetales.f__Nocardioidaceae.g__Kribbella.s__	0.637674	0.923466	0.851001	0.663956	STEI	0.000229178	0.769024	generalist
k__Bacteria.p__Actinobacteria.c__Actinobacteria.o__Actinomycetales.f__Nocardioidaceae.g__Nocardioides.__	NA	NA	NA	NA	STEI	0	NA	NA
k__Bacteria.p__Actinobacteria.c__Actinobacteria.o__Actinomycetales.f__Nocardioidaceae.g__Nocardioides.s__	0.9846	0.945599	0.917643	0.9721	STEI	0.00104083	0.954985	generalist
k__Bacteria.p__Actinobacteria.c__Actinobacteria.o__Actinomycetales.f__Nocardioidaceae.g__Nocardioides.s__daphniae	NA	NA	NA	NA	STEI	0	NA	NA
k__Bacteria.p__Actinobacteria.c__Actinobacteria.o__Actinomycetales.f__Nocardioidaceae.g__Nocardioides.s__dilutus	NA	NA	NA	NA	STEI	0	NA	NA
k__Bacteria.p__Actinobacteria.c__Actinobacteria.o__Actinomycetales.f__Nocardioidaceae.g__Pimelobacter.s__	NA	NA	NA	NA	STEI	0	NA	NA
k__Bacteria.p__Actinobacteria.c__Actinobacteria.o__Actinomycetales.f__Nocardioidaceae.g__Propionicimonas.s__	NA	NA	NA	NA	STEI	0	NA	NA
k__Bacteria.p__Actinobacteria.c__Actinobacteria.o__Actinomycetales.f__Propionibacteriaceae.__.__	NA	NA	NA	NA	STEI	0	NA	NA
k__Bacteria.p__Actinobacteria.c__Actinobacteria.o__Actinomycetales.f__Propionibacteriaceae.g__.s__	NA	NA	NA	NA	STEI	0	NA	NA
k__Bacteria.p__Actinobacteria.c__Actinobacteria.o__Actinomycetales.f__Propionibacteriaceae.g__Microlunatus.s__	0.58989	0.573813	0.573813	0.663703	STEI	2.44811e-05	0.600305	generalist
k__Bacteria.p__Actinobacteria.c__Actinobacteria.o__Actinomycetales.f__Pseudonocardiaceae.__.__	0.696848	0.696848	0.563228	0.760076	STEI	0.000296746	0.67925	generalist
k__Bacteria.p__Actinobacteria.c__Actinobacteria.o__Actinomycetales.f__Pseudonocardiaceae.g__.s__	0.5	0.5	0.5	0.5	STEI	4.06581e-06	0.5	specialist
k__Bacteria.p__Actinobacteria.c__Actinobacteria.o__Actinomycetales.f__Pseudonocardiaceae.g__Actinomycetospora.s__	0.736154	0.736154	0.524522	0.711632	STEI	4.5363e-05	0.677115	generalist
k__Bacteria.p__Actinobacteria.c__Actinobacteria.o__Actinomycetales.f__Pseudonocardiaceae.g__Amycolatopsis.__	NA	NA	NA	NA	STEI	0	NA	NA
k__Bacteria.p__Actinobacteria.c__Actinobacteria.o__Actinomycetales.f__Pseudonocardiaceae.g__Amycolatopsis.s__	0.5	0.723191	0.602967	0.620224	STEI	9.36296e-05	0.611596	generalist
k__Bacteria.p__Actinobacteria.c__Actinobacteria.o__Actinomycetales.f__Pseudonocardiaceae.g__Jiangella.s__	NA	NA	NA	NA	STEI	0	NA	NA
k__Bacteria.p__Actinobacteria.c__Actinobacteria.o__Actinomycetales.f__Pseudonocardiaceae.g__Pseudonocardia.__	NA	NA	NA	NA	STEI	0	NA	NA
k__Bacteria.p__Actinobacteria.c__Actinobacteria.o__Actinomycetales.f__Pseudonocardiaceae.g__Pseudonocardia.s__	0.616274	0.99648	0.700477	0.90245	STEI	0.000831979	0.80392	generalist
k__Bacteria.p__Actinobacteria.c__Actinobacteria.o__Actinomycetales.f__Pseudonocardiaceae.g__Pseudonocardia.s__halophobica	NA	NA	NA	NA	STEI	0	NA	NA
k__Bacteria.p__Actinobacteria.c__Actinobacteria.o__Actinomycetales.f__Pseudonocardiaceae.g__Saccharopolyspora.__	NA	NA	NA	NA	STEI	0	NA	NA
k__Bacteria.p__Actinobacteria.c__Actinobacteria.o__Actinomycetales.f__Pseudonocardiaceae.g__Saccharopolyspora.s__	NA	NA	NA	NA	STEI	0	NA	NA
k__Bacteria.p__Actinobacteria.c__Actinobacteria.o__Actinomycetales.f__Pseudonocardiaceae.g__Saccharopolyspora.s__hirsuta	NA	NA	NA	NA	STEI	0	NA	NA
k__Bacteria.p__Actinobacteria.c__Actinobacteria.o__Actinomycetales.f__Streptomycetaceae.__.__	0.798841	0.659627	0.659627	0.639214	STEI	5.47264e-05	0.689327	generalist
k__Bacteria.p__Actinobacteria.c__Actinobacteria.o__Actinomycetales.f__Streptomycetaceae.g__Streptomyces.__	0.716225	0.716225	0.716225	0.5	STEI	9.94549e-06	0.662169	generalist
k__Bacteria.p__Actinobacteria.c__Actinobacteria.o__Actinomycetales.f__Streptomycetaceae.g__Streptomyces.s__lanatus	NA	NA	NA	NA	STEI	0	NA	NA
k__Bacteria.p__Actinobacteria.c__Actinobacteria.o__Actinomycetales.f__Streptosporangiaceae.__.__	0.5	0.5	0.5	0.5	STEI	2.47753e-05	0.5	specialist
k__Bacteria.p__Actinobacteria.c__Actinobacteria.o__Actinomycetales.f__Streptosporangiaceae.g__Nonomuraea.s__	NA	NA	NA	NA	STEI	0	NA	NA
k__Bacteria.p__Actinobacteria.c__Actinobacteria.o__Actinomycetales.f__Streptosporangiaceae.g__Sphaerisporangium.s__	NA	NA	NA	NA	STEI	0	NA	NA
k__Bacteria.p__Actinobacteria.c__Actinobacteria.o__Actinomycetales.f__Thermomonosporaceae.__.__	0.852021	0.978868	0.715053	0.946105	STEI	0.000184036	0.873012	generalist
k__Bacteria.p__Actinobacteria.c__Actinobacteria.o__Actinomycetales.f__Thermomonosporaceae.g__Actinoallomurus.__	NA	NA	NA	NA	STEI	0	NA	NA
k__Bacteria.p__Actinobacteria.c__Actinobacteria.o__Actinomycetales.f__Thermomonosporaceae.g__Actinoallomurus.s__iriomotensis	0.913536	0.978043	0.74583	0.804277	STEI	8.87821e-05	0.860421	generalist
k__Bacteria.p__Actinobacteria.c__Actinobacteria.o__Actinomycetales.f__Thermomonosporaceae.g__Actinocorallia.__	0.853886	0.890809	0.569149	0.923035	STEI	0.000234182	0.80922	generalist
k__Bacteria.p__Actinobacteria.c__Actinobacteria.o__Actinomycetales.f__Thermomonosporaceae.g__Actinocorallia.s__	NA	NA	NA	NA	STEI	0	NA	NA
k__Bacteria.p__Actinobacteria.c__Actinobacteria.o__Actinomycetales.f__Thermomonosporaceae.g__Actinomadura.__	NA	NA	NA	NA	STEI	0	NA	NA
k__Bacteria.p__Actinobacteria.c__Actinobacteria.o__Actinomycetales.f__Thermomonosporaceae.g__Actinomadura.s__vinacea	NA	NA	NA	NA	STEI	0	NA	NA
k__Bacteria.p__Actinobacteria.c__Actinobacteria.o__Actinomycetales.f__Williamsiaceae.g__Williamsia.s__	NA	NA	NA	NA	STEI	0	NA	NA
k__Bacteria.p__Actinobacteria.c__Actinobacteria.o__Micrococcales.f__.g__.s__	0.5	0.865591	0.974769	0.609178	STEI	0.00154873	0.737385	generalist
k__Bacteria.p__Actinobacteria.c__Actinobacteria.o__WCHB1.81.f__At425_EubF1.g__.s__	NA	NA	NA	NA	STEI	0	NA	NA
k__Bacteria.p__Actinobacteria.c__Coriobacteriia.o__Coriobacteriales.f__Coriobacteriaceae.__.__	NA	NA	NA	NA	STEI	0	NA	NA
k__Bacteria.p__Actinobacteria.c__Coriobacteriia.o__Coriobacteriales.f__Coriobacteriaceae.g__.s__	NA	NA	NA	NA	STEI	0	NA	NA
k__Bacteria.p__Actinobacteria.c__KIST.JJY010.o__.f__.g__.s__	NA	NA	NA	NA	STEI	0	NA	NA
k__Bacteria.p__Actinobacteria.c__MB.A2.108.__.__.__.__	0.887441	0.887441	0.681603	0.681603	STEI	0.000105707	0.784522	generalist
k__Bacteria.p__Actinobacteria.c__MB.A2.108.o__.f__.g__.s__	0.969376	0.856438	0.969465	0.962734	STEI	0.000615231	0.939503	generalist
k__Bacteria.p__Actinobacteria.c__MB.A2.108.o__0319.7L14.f__.g__.s__	0.690969	0.884543	0.9292	0.81438	STEI	0.00490512	0.829773	generalist
k__Bacteria.p__Actinobacteria.c__Nitriliruptoria.__.__.__.__	NA	NA	NA	NA	STEI	0	NA	NA
k__Bacteria.p__Actinobacteria.c__Nitriliruptoria.o__Euzebyales.f__Euzebyaceae.g__Euzebya.s__	0.5	0.5	0.5	0.5	STEI	3.40885e-05	0.5	specialist
k__Bacteria.p__Actinobacteria.c__OPB41.o__.f__.g__.s__	NA	NA	NA	NA	STEI	0	NA	NA
k__Bacteria.p__Actinobacteria.c__Rubrobacteria.o__Rubrobacterales.f__Rubrobacteraceae.g__.s__	0.5	0.761774	0.867702	0.870524	STEI	0.000839547	0.75	generalist
k__Bacteria.p__Actinobacteria.c__Rubrobacteria.o__Rubrobacterales.f__Rubrobacteraceae.g__Rubrobacter.s__	0.5	0.592272	0.566489	0.658761	STEI	0.00111591	0.579381	specialist
k__Bacteria.p__Actinobacteria.c__Thermoleophilia.__.__.__.__	0.5	0.5	0.5	0.5	STEI	1.54076e-05	0.5	specialist
k__Bacteria.p__Actinobacteria.c__Thermoleophilia.o__.f__.g__.s__	NA	NA	NA	NA	STEI	0	NA	NA
k__Bacteria.p__Actinobacteria.c__Thermoleophilia.o__Gaiellales.__.__.__	0.864131	0.864131	0.5	0.5	STEI	6.97073e-05	0.682066	generalist
k__Bacteria.p__Actinobacteria.c__Thermoleophilia.o__Gaiellales.f__.g__.s__	0.910921	0.9986	0.682491	0.728446	STEI	0.00196741	0.830114	generalist
k__Bacteria.p__Actinobacteria.c__Thermoleophilia.o__Gaiellales.f__AK1AB1_02E.g__.s__	0.5	0.5	0.5	0.5	STEI	5.9011e-06	0.5	specialist
k__Bacteria.p__Actinobacteria.c__Thermoleophilia.o__Gaiellales.f__Gaiellaceae.g__.s__	0.824986	0.981834	0.839711	0.924232	STEI	0.0254749	0.892691	generalist
k__Bacteria.p__Actinobacteria.c__Thermoleophilia.o__Solirubrobacterales.__.__.__	0.95877	0.977508	0.787012	0.963484	STEI	0.00875137	0.921693	generalist
k__Bacteria.p__Actinobacteria.c__Thermoleophilia.o__Solirubrobacterales.f__.g__.s__	0.916113	0.946533	0.879164	0.991019	STEI	0.00684427	0.933207	generalist
k__Bacteria.p__Actinobacteria.c__Thermoleophilia.o__Solirubrobacterales.f__Conexibacteraceae.__.__	0.904901	0.904901	0.5	0.98816	STEI	0.000135002	0.824491	generalist
k__Bacteria.p__Actinobacteria.c__Thermoleophilia.o__Solirubrobacterales.f__Conexibacteraceae.g__.s__	0.7505	0.708625	0.759316	0.784588	STEI	0.000106997	0.750758	generalist
k__Bacteria.p__Actinobacteria.c__Thermoleophilia.o__Solirubrobacterales.f__Conexibacteraceae.g__Conexibacter.s__	NA	NA	NA	NA	STEI	0	NA	NA
k__Bacteria.p__Actinobacteria.c__Thermoleophilia.o__Solirubrobacterales.f__Patulibacteraceae.g__.s__	0.700702	0.900821	0.900821	0.690601	STEI	0.00088327	0.798236	generalist
k__Bacteria.p__Actinobacteria.c__Thermoleophilia.o__Solirubrobacterales.f__Solirubrobacteraceae.__.__	0.5	0.5	0.5	0.5	STEI	5.77312e-05	0.5	specialist
k__Bacteria.p__Actinobacteria.c__Thermoleophilia.o__Solirubrobacterales.f__Solirubrobacteraceae.g__.s__	0.664581	0.932472	0.689182	0.914812	STEI	0.00089119	0.800262	generalist
k__Bacteria.p__Actinobacteria.c__Thermoleophilia.o__Solirubrobacterales.f__Solirubrobacteraceae.g__Solirubrobacter.s__	NA	NA	NA	NA	STEI	0	NA	NA
k__Bacteria.p__AD3.__.__.__.__.__	0.750252	0.888528	0.744916	0.734278	STEI	0.00260217	0.779494	generalist
k__Bacteria.p__AD3.c__.o__.f__.g__.s__	0.697879	0.848979	0.755769	0.755769	STEI	0.000456448	0.764599	generalist
k__Bacteria.p__AD3.c__ABS.6.o__.f__.g__.s__	0.998542	0.880066	0.944288	0.879124	STEI	0.00869195	0.925505	generalist
k__Bacteria.p__AD3.c__JG37.AG.4.o__.f__.g__.s__	0.76856	0.883747	0.974828	0.902255	STEI	0.00675365	0.882347	generalist
k__Bacteria.p__Armatimonadetes.__.__.__.__.__	0.650651	0.9047	0.800232	0.933336	STEI	0.000190144	0.82223	generalist
k__Bacteria.p__Armatimonadetes.c__.Fimbriimonadia..o__.Fimbriimonadales..f__.Fimbriimonadaceae..__.__	0.835117	0.961938	0.768195	0.943274	STEI	0.000237981	0.877131	generalist
k__Bacteria.p__Armatimonadetes.c__.Fimbriimonadia..o__.Fimbriimonadales..f__.Fimbriimonadaceae..g__.s__	0.5	0.5	0.5	0.5	STEI	1.20273e-05	0.5	specialist
k__Bacteria.p__Armatimonadetes.c__.Fimbriimonadia..o__.Fimbriimonadales..f__.Fimbriimonadaceae..g__Fimbriimonas.s__	0.901055	0.991387	0.887043	0.987962	STEI	0.000322749	0.941862	generalist
k__Bacteria.p__Armatimonadetes.c__.Fimbriimonadia..o__.Fimbriimonadales..f__.g__.s__	NA	NA	NA	NA	STEI	0	NA	NA
k__Bacteria.p__Armatimonadetes.c__0319.6E2.o__.f__.g__.s__	0.865147	0.950015	0.722504	0.701574	STEI	9.20531e-05	0.80981	generalist
k__Bacteria.p__Armatimonadetes.c__Armatimonadia.__.__.__.__	0.790751	0.5	0.5	0.5	STEI	2.78106e-05	0.572688	specialist
k__Bacteria.p__Armatimonadetes.c__Armatimonadia.o__Armatimonadales.f__Armatimonadaceae.__.__	NA	NA	NA	NA	STEI	0	NA	NA
k__Bacteria.p__Armatimonadetes.c__Armatimonadia.o__Armatimonadales.f__Armatimonadaceae.g__.s__	0.640996	0.917408	0.940875	0.859455	STEI	0.000251047	0.839683	generalist
k__Bacteria.p__Armatimonadetes.c__Armatimonadia.o__Armatimonadales.f__Armatimonadaceae.g__Armatimonas.s__	NA	NA	NA	NA	STEI	0	NA	NA
k__Bacteria.p__Armatimonadetes.c__Armatimonadia.o__FW68.f__.g__.s__	0.96675	0.892659	0.676851	0.787065	STEI	0.000662577	0.830831	generalist
k__Bacteria.p__Armatimonadetes.c__Chthonomonadetes.__.__.__.__	0.748386	0.967692	0.579492	0.970198	STEI	0.000295045	0.816442	generalist
k__Bacteria.p__Armatimonadetes.c__Chthonomonadetes.o__Chthonomonadales.__.__.__	NA	NA	NA	NA	STEI	0	NA	NA
k__Bacteria.p__Armatimonadetes.c__Chthonomonadetes.o__Chthonomonadales.f__Chthonomonadaceae.__.__	0.812138	0.983766	0.834272	0.909069	STEI	0.000242887	0.884811	generalist
k__Bacteria.p__Armatimonadetes.c__Chthonomonadetes.o__Chthonomonadales.f__Chthonomonadaceae.g__.s__	0.937693	0.996127	0.942801	0.996616	STEI	0.000734356	0.968309	generalist
k__Bacteria.p__Armatimonadetes.c__Chthonomonadetes.o__Chthonomonadales.f__Chthonomonadaceae.g__Chthonomonas.s__	0.777117	0.688588	0.75482	0.65474	STEI	0.000133381	0.718816	generalist
k__Bacteria.p__Armatimonadetes.c__Chthonomonadetes.o__SJA.22.f__.g__.s__	0.722432	0.88246	0.850975	0.756604	STEI	0.00164636	0.803118	generalist
k__Bacteria.p__Armatimonadetes.c__OPB50.o__.f__.g__.s__	0.839109	0.5	0.740329	0.839109	STEI	1.78078e-05	0.729637	generalist
k__Bacteria.p__Armatimonadetes.c__SHA.37.o__.f__.g__.s__	0.5	0.5	0.5	0.5	STEI	6.67438e-06	0.5	specialist
k__Bacteria.p__Armatimonadetes.c__SJA.176.__.__.__.__	NA	NA	NA	NA	STEI	0	NA	NA
k__Bacteria.p__Armatimonadetes.c__SJA.176.o__.f__.g__.s__	NA	NA	NA	NA	STEI	0	NA	NA
k__Bacteria.p__Armatimonadetes.c__SJA.176.o__GAB.B06.f__.g__.s__	NA	NA	NA	NA	STEI	0	NA	NA
k__Bacteria.p__Armatimonadetes.c__SJA.176.o__RB046.f__.g__.s__	NA	NA	NA	NA	STEI	0	NA	NA
k__Bacteria.p__Armatimonadetes.c__SJA.176.o__TP122.f__.g__.s__	NA	NA	NA	NA	STEI	0	NA	NA
k__Bacteria.p__Bacteroidetes.__.__.__.__.__	0.923264	0.874438	0.903429	0.952289	STEI	0.000903071	0.913355	generalist
k__Bacteria.p__Bacteroidetes.c__.Rhodothermi..o__.Rhodothermales..f__Rhodothermaceae.__.__	NA	NA	NA	NA	STEI	0	NA	NA
k__Bacteria.p__Bacteroidetes.c__.Rhodothermi..o__.Rhodothermales..f__Rhodothermaceae.g__.s__	NA	NA	NA	NA	STEI	0	NA	NA
k__Bacteria.p__Bacteroidetes.c__.Rhodothermi..o__.Rhodothermales..f__Rhodothermaceae.g__Rubricoccus.s__	NA	NA	NA	NA	STEI	0	NA	NA
k__Bacteria.p__Bacteroidetes.c__.Saprospirae..o__.Saprospirales..__.__.__	0.790208	0.760914	0.63243	0.58917	STEI	6.5704e-05	0.69318	generalist
k__Bacteria.p__Bacteroidetes.c__.Saprospirae..o__.Saprospirales..f__.g__.s__	0.961849	0.929097	0.919883	0.961791	STEI	0.000259358	0.943155	generalist
k__Bacteria.p__Bacteroidetes.c__.Saprospirae..o__.Saprospirales..f__Chitinophagaceae.__.__	0.936157	0.993062	0.870382	0.94118	STEI	0.015121	0.935195	generalist
k__Bacteria.p__Bacteroidetes.c__.Saprospirae..o__.Saprospirales..f__Chitinophagaceae.g__.s__	0.846173	0.983939	0.8766	0.901843	STEI	0.00731187	0.902139	generalist
k__Bacteria.p__Bacteroidetes.c__.Saprospirae..o__.Saprospirales..f__Chitinophagaceae.g__Chitinophaga.__	NA	NA	NA	NA	STEI	0	NA	NA
k__Bacteria.p__Bacteroidetes.c__.Saprospirae..o__.Saprospirales..f__Chitinophagaceae.g__Chitinophaga.s__	0.5	0.5	0.5	0.5	STEI	2.07485e-05	0.5	specialist
k__Bacteria.p__Bacteroidetes.c__.Saprospirae..o__.Saprospirales..f__Chitinophagaceae.g__Chitinophaga.s__arvensicola	NA	NA	NA	NA	STEI	0	NA	NA
k__Bacteria.p__Bacteroidetes.c__.Saprospirae..o__.Saprospirales..f__Chitinophagaceae.g__Ferruginibacter.s__lapsinanis	0.5	0.5	0.5	0.5	STEI	5.62879e-05	0.5	specialist
k__Bacteria.p__Bacteroidetes.c__.Saprospirae..o__.Saprospirales..f__Chitinophagaceae.g__Flavihumibacter.s__	0.5	0.5	0.5	0.5	STEI	3.59931e-05	0.5	specialist
k__Bacteria.p__Bacteroidetes.c__.Saprospirae..o__.Saprospirales..f__Chitinophagaceae.g__Flavisolibacter.s__	0.604114	0.810044	0.858586	0.650147	STEI	0.000585703	0.730723	generalist
k__Bacteria.p__Bacteroidetes.c__.Saprospirae..o__.Saprospirales..f__Chitinophagaceae.g__Lacibacter.s__cauensis	NA	NA	NA	NA	STEI	0	NA	NA
k__Bacteria.p__Bacteroidetes.c__.Saprospirae..o__.Saprospirales..f__Chitinophagaceae.g__Niabella.s__	0.5	0.5	0.5	0.5	STEI	8.41301e-05	0.5	specialist
k__Bacteria.p__Bacteroidetes.c__.Saprospirae..o__.Saprospirales..f__Chitinophagaceae.g__Niastella.s__	0.539312	0.903705	0.903705	0.513092	STEI	0.000396274	0.714953	generalist
k__Bacteria.p__Bacteroidetes.c__.Saprospirae..o__.Saprospirales..f__Chitinophagaceae.g__Sediminibacterium.s__	0.657502	0.661452	0.787828	0.765194	STEI	0.000109457	0.717994	generalist
k__Bacteria.p__Bacteroidetes.c__.Saprospirae..o__.Saprospirales..f__Chitinophagaceae.g__Segetibacter.s__	0.5	0.542473	0.542473	0.5	STEI	5.78913e-05	0.521236	specialist
k__Bacteria.p__Bacteroidetes.c__.Saprospirae..o__.Saprospirales..f__Chitinophagaceae.g__Terrimonas.__	NA	NA	NA	NA	STEI	0	NA	NA
k__Bacteria.p__Bacteroidetes.c__.Saprospirae..o__.Saprospirales..f__Chitinophagaceae.g__Terrimonas.s__	NA	NA	NA	NA	STEI	0	NA	NA
k__Bacteria.p__Bacteroidetes.c__.Saprospirae..o__.Saprospirales..f__Saprospiraceae.__.__	NA	NA	NA	NA	STEI	0	NA	NA
k__Bacteria.p__Bacteroidetes.c__.Saprospirae..o__.Saprospirales..f__Saprospiraceae.g__.s__	0.756258	0.851061	0.604359	0.614742	STEI	0.00105198	0.706605	generalist
k__Bacteria.p__Bacteroidetes.c__At12OctB3.o__.f__.g__.s__	0.717821	0.967006	0.784157	0.5	STEI	2.84241e-05	0.742246	generalist
k__Bacteria.p__Bacteroidetes.c__Bacteroidia.o__Bacteroidales.__.__.__	0.5	0.5	0.5	0.5	STEI	3.09686e-06	0.5	specialist
k__Bacteria.p__Bacteroidetes.c__Bacteroidia.o__Bacteroidales.f__.g__.s__	0.5	0.5	0.5	0.5	STEI	1.07449e-05	0.5	specialist
k__Bacteria.p__Bacteroidetes.c__Bacteroidia.o__Bacteroidales.f__BA008.g__.s__	NA	NA	NA	NA	STEI	0	NA	NA
k__Bacteria.p__Bacteroidetes.c__Bacteroidia.o__Bacteroidales.f__Bacteroidaceae.__.__	NA	NA	NA	NA	STEI	0	NA	NA
k__Bacteria.p__Bacteroidetes.c__Bacteroidia.o__Bacteroidales.f__Porphyromonadaceae.__.__	NA	NA	NA	NA	STEI	0	NA	NA
k__Bacteria.p__Bacteroidetes.c__Bacteroidia.o__Bacteroidales.f__Porphyromonadaceae.g__CandidatusAzobacteroides.s__	NA	NA	NA	NA	STEI	0	NA	NA
k__Bacteria.p__Bacteroidetes.c__Bacteroidia.o__Bacteroidales.f__Porphyromonadaceae.g__Dysgonomonas.__	NA	NA	NA	NA	STEI	0	NA	NA
k__Bacteria.p__Bacteroidetes.c__Bacteroidia.o__Bacteroidales.f__Porphyromonadaceae.g__Dysgonomonas.s__	NA	NA	NA	NA	STEI	0	NA	NA
k__Bacteria.p__Bacteroidetes.c__Bacteroidia.o__Bacteroidales.f__Porphyromonadaceae.g__Dysgonomonas.s__gadei	NA	NA	NA	NA	STEI	0	NA	NA
k__Bacteria.p__Bacteroidetes.c__Bacteroidia.o__Bacteroidales.f__Porphyromonadaceae.g__Paludibacter.s__	NA	NA	NA	NA	STEI	0	NA	NA
k__Bacteria.p__Bacteroidetes.c__Bacteroidia.o__Bacteroidales.f__Rikenellaceae.__.__	NA	NA	NA	NA	STEI	0	NA	NA
k__Bacteria.p__Bacteroidetes.c__Bacteroidia.o__Bacteroidales.f__Rikenellaceae.g__.s__	NA	NA	NA	NA	STEI	0	NA	NA
k__Bacteria.p__Bacteroidetes.c__Bacteroidia.o__Bacteroidales.f__Rikenellaceae.g__Blvii28.s__	NA	NA	NA	NA	STEI	0	NA	NA
k__Bacteria.p__Bacteroidetes.c__Bacteroidia.o__Bacteroidales.f__SB.1.g__.s__	NA	NA	NA	NA	STEI	0	NA	NA
k__Bacteria.p__Bacteroidetes.c__Bacteroidia.o__Bacteroidales.f__VC21_Bac22.g__.s__	NA	NA	NA	NA	STEI	0	NA	NA
k__Bacteria.p__Bacteroidetes.c__BME43.o__.f__.g__.s__	NA	NA	NA	NA	STEI	0	NA	NA
k__Bacteria.p__Bacteroidetes.c__Cytophagia.o__Cytophagales.__.__.__	0.910297	0.811644	0.651618	0.949734	STEI	0.000195291	0.830823	generalist
k__Bacteria.p__Bacteroidetes.c__Cytophagia.o__Cytophagales.f__.Amoebophilaceae..__.__	NA	NA	NA	NA	STEI	0	NA	NA
k__Bacteria.p__Bacteroidetes.c__Cytophagia.o__Cytophagales.f__.Amoebophilaceae..g__.s__	0.5	0.5	0.5	0.5	STEI	2.62219e-06	0.5	specialist
k__Bacteria.p__Bacteroidetes.c__Cytophagia.o__Cytophagales.f__.Amoebophilaceae..g__CandidatusAmoebophilus.s__	0.815223	0.815223	0.5	0.815223	STEI	6.82206e-06	0.736417	generalist
k__Bacteria.p__Bacteroidetes.c__Cytophagia.o__Cytophagales.f__.g__.s__	0.692026	0.737266	0.629829	0.708709	STEI	5.21317e-05	0.691957	generalist
k__Bacteria.p__Bacteroidetes.c__Cytophagia.o__Cytophagales.f__Cyclobacteriaceae.__.__	NA	NA	NA	NA	STEI	0	NA	NA
k__Bacteria.p__Bacteroidetes.c__Cytophagia.o__Cytophagales.f__Cyclobacteriaceae.g__Algoriphagus.s__terrigena	NA	NA	NA	NA	STEI	0	NA	NA
k__Bacteria.p__Bacteroidetes.c__Cytophagia.o__Cytophagales.f__Cytophagaceae.__.__	0.5	0.5	0.955335	0.955335	STEI	9.59271e-06	0.727668	generalist
k__Bacteria.p__Bacteroidetes.c__Cytophagia.o__Cytophagales.f__Cytophagaceae.g__.s__	0.75672	0.978377	0.721918	0.785926	STEI	0.00416797	0.810735	generalist
k__Bacteria.p__Bacteroidetes.c__Cytophagia.o__Cytophagales.f__Cytophagaceae.g__Adhaeribacter.s__	0.858089	0.928546	0.5847	0.655157	STEI	0.000187315	0.756623	generalist
k__Bacteria.p__Bacteroidetes.c__Cytophagia.o__Cytophagales.f__Cytophagaceae.g__Cytophaga.s__	0.703331	0.923206	0.606263	0.652863	STEI	0.000133927	0.721416	generalist
k__Bacteria.p__Bacteroidetes.c__Cytophagia.o__Cytophagales.f__Cytophagaceae.g__Dyadobacter.s__	0.711584	0.903211	0.78715	0.711584	STEI	1.65807e-05	0.778382	generalist
k__Bacteria.p__Bacteroidetes.c__Cytophagia.o__Cytophagales.f__Cytophagaceae.g__Emticicia.s__	NA	NA	NA	NA	STEI	0	NA	NA
k__Bacteria.p__Bacteroidetes.c__Cytophagia.o__Cytophagales.f__Cytophagaceae.g__Hymenobacter.s__	0.562802	0.5	0.5	0.562802	STEI	1.68129e-05	0.531401	specialist
k__Bacteria.p__Bacteroidetes.c__Cytophagia.o__Cytophagales.f__Cytophagaceae.g__Larkinella.s__	NA	NA	NA	NA	STEI	0	NA	NA
k__Bacteria.p__Bacteroidetes.c__Cytophagia.o__Cytophagales.f__Cytophagaceae.g__Leadbetterella.s__	NA	NA	NA	NA	STEI	0	NA	NA
k__Bacteria.p__Bacteroidetes.c__Cytophagia.o__Cytophagales.f__Cytophagaceae.g__Pontibacter.s__	NA	NA	NA	NA	STEI	0	NA	NA
k__Bacteria.p__Bacteroidetes.c__Cytophagia.o__Cytophagales.f__Cytophagaceae.g__Rhodocytophaga.s__	NA	NA	NA	NA	STEI	0	NA	NA
k__Bacteria.p__Bacteroidetes.c__Cytophagia.o__Cytophagales.f__Cytophagaceae.g__Rudanella.s__	NA	NA	NA	NA	STEI	0	NA	NA
k__Bacteria.p__Bacteroidetes.c__Cytophagia.o__Cytophagales.f__Cytophagaceae.g__Siphonobacter.s__aquaeclarae	NA	NA	NA	NA	STEI	0	NA	NA
k__Bacteria.p__Bacteroidetes.c__Cytophagia.o__Cytophagales.f__Cytophagaceae.g__Spirosoma.s__	0.5	0.5	0.5	0.5	STEI	3.80218e-05	0.5	specialist
k__Bacteria.p__Bacteroidetes.c__Cytophagia.o__Cytophagales.f__Cytophagaceae.g__Sporocytophaga.s__	0.912526	0.999455	0.874457	0.989538	STEI	0.000196459	0.943994	generalist
k__Bacteria.p__Bacteroidetes.c__Cytophagia.o__Cytophagales.f__Flammeovirgaceae.__.__	0.5	0.5	0.5	0.5	STEI	7.12277e-06	0.5	specialist
k__Bacteria.p__Bacteroidetes.c__Cytophagia.o__Cytophagales.f__Flammeovirgaceae.g__.s__	NA	NA	NA	NA	STEI	0	NA	NA
k__Bacteria.p__Bacteroidetes.c__Cytophagia.o__Cytophagales.f__Flammeovirgaceae.g__Reichenbachiella.s__	NA	NA	NA	NA	STEI	0	NA	NA
k__Bacteria.p__Bacteroidetes.c__Flavobacteriia.o__Flavobacteriales.__.__.__	0.5	0.5	0.5	0.5	STEI	4.67304e-06	0.5	specialist
k__Bacteria.p__Bacteroidetes.c__Flavobacteriia.o__Flavobacteriales.f__.Weeksellaceae..__.__	0.5	0.5	0.5	0.5	STEI	9.11674e-06	0.5	specialist
k__Bacteria.p__Bacteroidetes.c__Flavobacteriia.o__Flavobacteriales.f__.Weeksellaceae..g__.s__	NA	NA	NA	NA	STEI	0	NA	NA
k__Bacteria.p__Bacteroidetes.c__Flavobacteriia.o__Flavobacteriales.f__.Weeksellaceae..g__Chryseobacterium.s__	0.5	0.931481	0.931481	0.5	STEI	1.63132e-05	0.71574	generalist
k__Bacteria.p__Bacteroidetes.c__Flavobacteriia.o__Flavobacteriales.f__Cryomorphaceae.__.__	0.5	0.5	0.5	0.5	STEI	9.3434e-06	0.5	specialist
k__Bacteria.p__Bacteroidetes.c__Flavobacteriia.o__Flavobacteriales.f__Cryomorphaceae.g__.s__	0.726788	0.877571	0.693882	0.713796	STEI	8.35726e-05	0.753009	generalist
k__Bacteria.p__Bacteroidetes.c__Flavobacteriia.o__Flavobacteriales.f__Cryomorphaceae.g__Crocinitomix.s__	NA	NA	NA	NA	STEI	0	NA	NA
k__Bacteria.p__Bacteroidetes.c__Flavobacteriia.o__Flavobacteriales.f__Cryomorphaceae.g__Fluviicola.s__	0.5	0.925119	0.925119	0.5	STEI	6.23972e-05	0.71256	generalist
k__Bacteria.p__Bacteroidetes.c__Flavobacteriia.o__Flavobacteriales.f__Flavobacteriaceae.__.__	0.5	0.5	0.5	0.5	STEI	3.42427e-05	0.5	specialist
k__Bacteria.p__Bacteroidetes.c__Flavobacteriia.o__Flavobacteriales.f__Flavobacteriaceae.g__Arenibacter.s__	NA	NA	NA	NA	STEI	0	NA	NA
k__Bacteria.p__Bacteroidetes.c__Flavobacteriia.o__Flavobacteriales.f__Flavobacteriaceae.g__Flavobacterium.__	0.716364	0.962347	0.645091	0.673561	STEI	0.00125096	0.749341	generalist
k__Bacteria.p__Bacteroidetes.c__Flavobacteriia.o__Flavobacteriales.f__Flavobacteriaceae.g__Flavobacterium.s__	0.637749	0.997988	0.647825	0.667146	STEI	0.00332379	0.737677	generalist
k__Bacteria.p__Bacteroidetes.c__Flavobacteriia.o__Flavobacteriales.f__Flavobacteriaceae.g__Flavobacterium.s__columnare	0.72491	0.613953	0.918093	0.918093	STEI	9.10542e-05	0.793762	generalist
k__Bacteria.p__Bacteroidetes.c__Flavobacteriia.o__Flavobacteriales.f__Flavobacteriaceae.g__Flavobacterium.s__frigidarium	0.780828	0.857177	0.5	0.932028	STEI	0.000171736	0.767508	generalist
k__Bacteria.p__Bacteroidetes.c__Flavobacteriia.o__Flavobacteriales.f__Flavobacteriaceae.g__Flavobacterium.s__succinicans	0.793269	0.994397	0.5	0.793269	STEI	0.000110227	0.770234	generalist
k__Bacteria.p__Bacteroidetes.c__Sphingobacteriia.o__Sphingobacteriales.__.__.__	0.931451	0.931451	0.689063	0.879486	STEI	4.39698e-05	0.857863	generalist
k__Bacteria.p__Bacteroidetes.c__Sphingobacteriia.o__Sphingobacteriales.f__.g__.s__	0.870182	0.955059	0.760909	0.859523	STEI	0.0044066	0.861418	generalist
k__Bacteria.p__Bacteroidetes.c__Sphingobacteriia.o__Sphingobacteriales.f__Sphingobacteriaceae.__.__	0.87445	0.831955	0.812491	0.850969	STEI	0.000872846	0.842466	generalist
k__Bacteria.p__Bacteroidetes.c__Sphingobacteriia.o__Sphingobacteriales.f__Sphingobacteriaceae.g__.s__	0.939284	0.998882	0.906945	0.920855	STEI	0.0024461	0.941492	generalist
k__Bacteria.p__Bacteroidetes.c__Sphingobacteriia.o__Sphingobacteriales.f__Sphingobacteriaceae.g__Mucilaginibacter.__	0.5	0.5	0.5	0.5	STEI	3.05177e-05	0.5	specialist
k__Bacteria.p__Bacteroidetes.c__Sphingobacteriia.o__Sphingobacteriales.f__Sphingobacteriaceae.g__Mucilaginibacter.s__daejeonensis	NA	NA	NA	NA	STEI	0	NA	NA
k__Bacteria.p__Bacteroidetes.c__Sphingobacteriia.o__Sphingobacteriales.f__Sphingobacteriaceae.g__Mucilaginibacter.s__gracilis	0.855137	0.732934	0.779627	0.988889	STEI	0.000243248	0.839147	generalist
k__Bacteria.p__Bacteroidetes.c__Sphingobacteriia.o__Sphingobacteriales.f__Sphingobacteriaceae.g__Mucilaginibacter.s__kameinonensis	NA	NA	NA	NA	STEI	0	NA	NA
k__Bacteria.p__Bacteroidetes.c__Sphingobacteriia.o__Sphingobacteriales.f__Sphingobacteriaceae.g__Mucilaginibacter.s__ximonensis	0.5	0.5	0.5	0.5	STEI	1.96703e-06	0.5	specialist
k__Bacteria.p__Bacteroidetes.c__Sphingobacteriia.o__Sphingobacteriales.f__Sphingobacteriaceae.g__Olivibacter.s__	NA	NA	NA	NA	STEI	0	NA	NA
k__Bacteria.p__Bacteroidetes.c__Sphingobacteriia.o__Sphingobacteriales.f__Sphingobacteriaceae.g__Pedobacter.__	0.5	0.707754	0.587914	0.587914	STEI	7.47132e-05	0.595896	specialist
k__Bacteria.p__Bacteroidetes.c__Sphingobacteriia.o__Sphingobacteriales.f__Sphingobacteriaceae.g__Pedobacter.s__	0.789028	0.5	0.5	0.789028	STEI	4.03074e-05	0.644514	generalist
k__Bacteria.p__Bacteroidetes.c__Sphingobacteriia.o__Sphingobacteriales.f__Sphingobacteriaceae.g__Pedobacter.s__cryoconitis	0.953362	0.815726	0.67869	0.790266	STEI	7.04911e-05	0.809511	generalist
k__Bacteria.p__Bacteroidetes.c__Sphingobacteriia.o__Sphingobacteriales.f__Sphingobacteriaceae.g__Solitalea.s__koreensis	0.837423	0.837423	0.5	0.5	STEI	0.000123663	0.668712	generalist
k__Bacteria.p__Bacteroidetes.c__Sphingobacteriia.o__Sphingobacteriales.f__Sphingobacteriaceae.g__Sphingobacterium.__	NA	NA	NA	NA	STEI	0	NA	NA
k__Bacteria.p__Bacteroidetes.c__Sphingobacteriia.o__Sphingobacteriales.f__Sphingobacteriaceae.g__Sphingobacterium.s__	NA	NA	NA	NA	STEI	0	NA	NA
k__Bacteria.p__Bacteroidetes.c__Sphingobacteriia.o__Sphingobacteriales.f__Sphingobacteriaceae.g__Sphingobacterium.s__faecium	NA	NA	NA	NA	STEI	0	NA	NA
k__Bacteria.p__Bacteroidetes.c__Sphingobacteriia.o__Sphingobacteriales.f__Sphingobacteriaceae.g__Sphingobacterium.s__multivorum	NA	NA	NA	NA	STEI	0	NA	NA
k__Bacteria.p__Bacteroidetes.c__VC2_1_Bac22.o__.f__.g__.s__	0.5	0.991103	0.991103	0.5	STEI	3.06588e-05	0.745552	generalist
k__Bacteria.p__BHI80.139.c__.o__.f__.g__.s__	0.858826	0.5	0.858826	0.858826	STEI	3.40663e-06	0.76912	generalist
k__Bacteria.p__BRC1.__.__.__.__.__	0.5	0.5	0.5	0.5	STEI	8.47077e-07	0.5	specialist
k__Bacteria.p__BRC1.c__NPL.UPA2.o__.f__.g__.s__	0.5	0.5	0.5	0.5	STEI	1.61175e-06	0.5	specialist
k__Bacteria.p__BRC1.c__PRR.11.o__.f__.g__.s__	0.924318	0.935922	0.769128	0.953701	STEI	0.000208551	0.895767	generalist
k__Bacteria.p__Chlamydiae.c__Chlamydiia.__.__.__.__	0.960475	0.890386	0.802863	0.914835	STEI	0.000302511	0.89214	generalist
k__Bacteria.p__Chlamydiae.c__Chlamydiia.o__.f__.g__.s__	0.750795	0.881368	0.882426	0.827168	STEI	0.000334739	0.835439	generalist
k__Bacteria.p__Chlamydiae.c__Chlamydiia.o__Chlamydiales.__.__.__	0.904558	0.870367	0.765804	0.86744	STEI	0.000484047	0.852042	generalist
k__Bacteria.p__Chlamydiae.c__Chlamydiia.o__Chlamydiales.f__.g__.s__	0.949954	0.919442	0.863246	0.970869	STEI	0.00132266	0.925878	generalist
k__Bacteria.p__Chlamydiae.c__Chlamydiia.o__Chlamydiales.f__Criblamydiaceae.g__Estrella.s__lausannensis	0.5	0.5	0.5	0.5	STEI	5.05945e-06	0.5	specialist
k__Bacteria.p__Chlamydiae.c__Chlamydiia.o__Chlamydiales.f__Parachlamydiaceae.__.__	0.76407	0.767186	0.76407	0.767186	STEI	1.91595e-05	0.765628	generalist
k__Bacteria.p__Chlamydiae.c__Chlamydiia.o__Chlamydiales.f__Parachlamydiaceae.g__.s__	0.768872	0.860692	0.768872	0.768872	STEI	1.86733e-05	0.791827	generalist
k__Bacteria.p__Chlamydiae.c__Chlamydiia.o__Chlamydiales.f__Parachlamydiaceae.g__CandidatusProtochlamydia.s__	0.570834	0.670199	0.5	0.670199	STEI	2.93206e-05	0.602808	generalist
k__Bacteria.p__Chlamydiae.c__Chlamydiia.o__Chlamydiales.f__Parachlamydiaceae.g__Parachlamydia.__	0.5	0.5	0.5	0.5	STEI	1.95293e-06	0.5	specialist
k__Bacteria.p__Chlamydiae.c__Chlamydiia.o__Chlamydiales.f__Parachlamydiaceae.g__Parachlamydia.s__	NA	NA	NA	NA	STEI	0	NA	NA
k__Bacteria.p__Chlamydiae.c__Chlamydiia.o__Chlamydiales.f__Rhabdochlamydiaceae.g__CandidatusRhabdochlamydia.s__	0.889788	0.797572	0.949394	0.857857	STEI	0.00108859	0.873652	generalist
k__Bacteria.p__Chlamydiae.c__Chlamydiia.o__Chlamydiales.f__Waddliaceae.g__.s__	0.5	0.5	0.5	0.5	STEI	8.55672e-06	0.5	specialist
k__Bacteria.p__Chlorobi.__.__.__.__.__	0.9016	0.9016	0.5	0.9016	STEI	8.48243e-06	0.8012	generalist
k__Bacteria.p__Chlorobi.c__.o__.f__.g__.s__	0.937338	0.984188	0.948751	0.994353	STEI	0.000815928	0.966158	generalist
k__Bacteria.p__Chlorobi.c__BSV26.o__A89.f__.g__.s__	0.951495	0.882967	0.859731	0.801045	STEI	8.7602e-06	0.87381	generalist
k__Bacteria.p__Chlorobi.c__BSV26.o__BSN164.f__.g__.s__	NA	NA	NA	NA	STEI	0	NA	NA
k__Bacteria.p__Chlorobi.c__BSV26.o__C20.f__.g__.s__	NA	NA	NA	NA	STEI	0	NA	NA
k__Bacteria.p__Chlorobi.c__BSV26.o__PK329.f__.g__.s__	NA	NA	NA	NA	STEI	0	NA	NA
k__Bacteria.p__Chlorobi.c__BSV26.o__VC38.f__.g__.s__	0.5	0.5	0.5	0.5	STEI	9.97566e-07	0.5	specialist
k__Bacteria.p__Chlorobi.c__Chlorobia.o__Chlorobiales.f__Chlorobiaceae.__.__	NA	NA	NA	NA	STEI	0	NA	NA
k__Bacteria.p__Chlorobi.c__Chlorobia.o__Chlorobiales.f__Chlorobiaceae.g__.s__	0.5	0.5	0.5	0.5	STEI	1.54843e-06	0.5	specialist
k__Bacteria.p__Chlorobi.c__Chlorobia.o__Chlorobiales.f__Chlorobiaceae.g__Chlorobaculum.s__	NA	NA	NA	NA	STEI	0	NA	NA
k__Bacteria.p__Chlorobi.c__Ignavibacteria.o__Ignavibacteriales.f__Ignavibacteriaceae.g__.s__	0.5	0.5	0.5	0.5	STEI	2.9927e-06	0.5	specialist
k__Bacteria.p__Chlorobi.c__Ignavibacteria.o__Ignavibacteriales.f__lheB3.7.g__.s__	NA	NA	NA	NA	STEI	0	NA	NA
k__Bacteria.p__Chlorobi.c__OPB56.o__.f__.g__.s__	0.5	0.808977	0.808977	0.5	STEI	3.18314e-06	0.654489	generalist
k__Bacteria.p__Chlorobi.c__SJA.28.o__.f__.g__.s__	0.821036	0.916661	0.763898	0.713268	STEI	0.000157396	0.803716	generalist
k__Bacteria.p__Chloroflexi.__.__.__.__.__	0.954668	0.899997	0.91254	0.975506	STEI	0.00091364	0.935678	generalist
k__Bacteria.p__Chloroflexi.c__.o__.f__.g__.s__	0.539304	0.834721	0.843664	0.569664	STEI	6.12022e-05	0.696838	generalist
k__Bacteria.p__Chloroflexi.c__.Thermobacula..o__.Thermobaculales..f__.Thermobaculaceae..g__Thermobaculum.s__	NA	NA	NA	NA	STEI	0	NA	NA
k__Bacteria.p__Chloroflexi.c__Anaerolineae.__.__.__.__	0.972077	0.799066	0.949679	0.86381	STEI	0.000467451	0.896158	generalist
k__Bacteria.p__Chloroflexi.c__Anaerolineae.o__.f__.g__.s__	0.9837	0.5	0.9837	0.9837	STEI	2.24076e-05	0.862775	generalist
k__Bacteria.p__Chloroflexi.c__Anaerolineae.o__A31.__.__.__	0.5	0.71236	0.71236	0.71236	STEI	1.80427e-05	0.65927	generalist
k__Bacteria.p__Chloroflexi.c__Anaerolineae.o__A31.f__.g__.s__	0.772511	0.748029	0.98877	0.964288	STEI	3.32811e-05	0.868399	generalist
k__Bacteria.p__Chloroflexi.c__Anaerolineae.o__A31.f__S47.g__.s__	0.874074	0.848993	0.597612	0.627832	STEI	0.000176101	0.737128	generalist
k__Bacteria.p__Chloroflexi.c__Anaerolineae.o__Anaerolineales.f__Anaerolinaceae.__.__	NA	NA	NA	NA	STEI	0	NA	NA
k__Bacteria.p__Chloroflexi.c__Anaerolineae.o__Anaerolineales.f__Anaerolinaceae.g__.s__	0.5	0.5	0.5	0.5	STEI	5.32035e-06	0.5	specialist
k__Bacteria.p__Chloroflexi.c__Anaerolineae.o__Anaerolineales.f__Anaerolinaceae.g__Anaerolinea.s__	0.5	0.790736	0.5	0.790736	STEI	1.56519e-05	0.645368	generalist
k__Bacteria.p__Chloroflexi.c__Anaerolineae.o__Anaerolineales.f__Anaerolinaceae.g__C1_B004.s__	0.5	0.5	0.5	0.5	STEI	4.3356e-06	0.5	specialist
k__Bacteria.p__Chloroflexi.c__Anaerolineae.o__Anaerolineales.f__Anaerolinaceae.g__SHD.14.s__	NA	NA	NA	NA	STEI	0	NA	NA
k__Bacteria.p__Chloroflexi.c__Anaerolineae.o__Anaerolineales.f__Anaerolinaceae.g__SHD.231.s__	NA	NA	NA	NA	STEI	0	NA	NA
k__Bacteria.p__Chloroflexi.c__Anaerolineae.o__Anaerolineales.f__Anaerolinaceae.g__WCHB1.05.s__	NA	NA	NA	NA	STEI	0	NA	NA
k__Bacteria.p__Chloroflexi.c__Anaerolineae.o__Ardenscatenales.f__Ardenscatenaceae.g__Ardenscatena.s__	NA	NA	NA	NA	STEI	0	NA	NA
k__Bacteria.p__Chloroflexi.c__Anaerolineae.o__Caldilineales.f__Caldilineaceae.__.__	0.561556	0.707461	0.672265	0.561556	STEI	5.3556e-05	0.62571	generalist
k__Bacteria.p__Chloroflexi.c__Anaerolineae.o__Caldilineales.f__Caldilineaceae.g__.s__	0.847646	0.923273	0.992587	0.853629	STEI	0.000320049	0.904283	generalist
k__Bacteria.p__Chloroflexi.c__Anaerolineae.o__Caldilineales.f__Caldilineaceae.g__Caldilinea.s__	0.5	0.5	0.5	0.5	STEI	2.82881e-05	0.5	specialist
k__Bacteria.p__Chloroflexi.c__Anaerolineae.o__CFB.26.f__.g__.s__	0.697516	0.967519	0.875502	0.73644	STEI	0.000134252	0.819244	generalist
k__Bacteria.p__Chloroflexi.c__Anaerolineae.o__envOPS12.f__.g__.s__	0.539513	0.850438	0.890642	0.57694	STEI	0.00111065	0.714383	generalist
k__Bacteria.p__Chloroflexi.c__Anaerolineae.o__GCA004.f__.g__.s__	0.5	0.5	0.5	0.5	STEI	2.1678e-06	0.5	specialist
k__Bacteria.p__Chloroflexi.c__Anaerolineae.o__H39.f__.g__.s__	0.921607	0.927424	0.735998	0.791273	STEI	0.000763905	0.844076	generalist
k__Bacteria.p__Chloroflexi.c__Anaerolineae.o__pLW.97.f__.g__.s__	NA	NA	NA	NA	STEI	0	NA	NA
k__Bacteria.p__Chloroflexi.c__Anaerolineae.o__S0208.f__.g__.s__	0.568122	0.786652	0.975752	0.842961	STEI	6.65226e-05	0.793372	generalist
k__Bacteria.p__Chloroflexi.c__Anaerolineae.o__SB.34.f__.g__.s__	NA	NA	NA	NA	STEI	0	NA	NA
k__Bacteria.p__Chloroflexi.c__Anaerolineae.o__SBR1031.__.__.__	NA	NA	NA	NA	STEI	0	NA	NA
k__Bacteria.p__Chloroflexi.c__Anaerolineae.o__SBR1031.f__A4b.g__.s__	0.86946	0.976395	0.871706	0.911767	STEI	0.000943609	0.907332	generalist
k__Bacteria.p__Chloroflexi.c__Anaerolineae.o__SBR1031.f__oc28.g__.s__	0.99211	0.937334	0.783246	0.947645	STEI	0.00110513	0.915083	generalist
k__Bacteria.p__Chloroflexi.c__Anaerolineae.o__SBR1031.f__SHA.31.g__.s__	NA	NA	NA	NA	STEI	0	NA	NA
k__Bacteria.p__Chloroflexi.c__Anaerolineae.o__SBR1031.f__SJA.101.g__.s__	NA	NA	NA	NA	STEI	0	NA	NA
k__Bacteria.p__Chloroflexi.c__Anaerolineae.o__SJA.15.f__.g__.s__	NA	NA	NA	NA	STEI	0	NA	NA
k__Bacteria.p__Chloroflexi.c__Anaerolineae.o__WCHB1.50.f__.g__.s__	0.727178	0.832866	0.745208	0.918406	STEI	9.18807e-05	0.805915	generalist
k__Bacteria.p__Chloroflexi.c__C0119.o__.f__.g__.s__	0.630112	0.904756	0.965631	0.758154	STEI	0.000677286	0.814663	generalist
k__Bacteria.p__Chloroflexi.c__Chloroflexi.__.__.__.__	NA	NA	NA	NA	STEI	0	NA	NA
k__Bacteria.p__Chloroflexi.c__Chloroflexi.o__.Roseiflexales..__.__.__	0.517657	0.932267	0.956323	0.524057	STEI	0.000176441	0.732576	generalist
k__Bacteria.p__Chloroflexi.c__Chloroflexi.o__.Roseiflexales..f__.g__.s__	0.5	0.975867	0.975867	0.5	STEI	0.000740022	0.737933	generalist
k__Bacteria.p__Chloroflexi.c__Chloroflexi.o__.Roseiflexales..f__.Kouleothrixaceae..__.__	0.5	0.579276	0.762503	0.841779	STEI	0.000125488	0.67089	generalist
k__Bacteria.p__Chloroflexi.c__Chloroflexi.o__.Roseiflexales..f__.Kouleothrixaceae..g__.s__	0.608738	0.930884	0.972926	0.667669	STEI	0.00271003	0.795054	generalist
k__Bacteria.p__Chloroflexi.c__Chloroflexi.o__.Roseiflexales..f__.Kouleothrixaceae..g__Kouleothrix.s__	NA	NA	NA	NA	STEI	0	NA	NA
k__Bacteria.p__Chloroflexi.c__Chloroflexi.o__.Roseiflexales..f__.Roseiflexaceae..g__.s__	NA	NA	NA	NA	STEI	0	NA	NA
k__Bacteria.p__Chloroflexi.c__Chloroflexi.o__AKIW781.f__.g__.s__	0.502288	0.571742	0.578976	0.64843	STEI	0.000566765	0.575359	specialist
k__Bacteria.p__Chloroflexi.c__Chloroflexi.o__Chloroflexales.__.__.__	0.5	0.5	0.5	0.5	STEI	9.87528e-06	0.5	specialist
k__Bacteria.p__Chloroflexi.c__Chloroflexi.o__Chloroflexales.f__Chloroflexaceae.g__.s__	NA	NA	NA	NA	STEI	0	NA	NA
k__Bacteria.p__Chloroflexi.c__Chloroflexi.o__Chloroflexales.f__Chloroflexaceae.g__Chloronema.s__	NA	NA	NA	NA	STEI	0	NA	NA
k__Bacteria.p__Chloroflexi.c__Chloroflexi.o__Chloroflexales.f__FFCH7168.g__.s__	NA	NA	NA	NA	STEI	0	NA	NA
k__Bacteria.p__Chloroflexi.c__Chloroflexi.o__Chloroflexales.f__Oscillochloridaceae.g__Oscillochloris.__	NA	NA	NA	NA	STEI	0	NA	NA
k__Bacteria.p__Chloroflexi.c__Chloroflexi.o__Chloroflexales.f__Oscillochloridaceae.g__Oscillochloris.s__	NA	NA	NA	NA	STEI	0	NA	NA
k__Bacteria.p__Chloroflexi.c__Chloroflexi.o__Herpetosiphonales.f__.g__.s__	0.5	0.673057	0.673057	0.5	STEI	1.17908e-05	0.586528	specialist
k__Bacteria.p__Chloroflexi.c__Dehalococcoidetes.__.__.__.__	0.5	0.5	0.5	0.5	STEI	1.23874e-06	0.5	specialist
k__Bacteria.p__Chloroflexi.c__Dehalococcoidetes.o__Dehalococcoidales.__.__.__	NA	NA	NA	NA	STEI	0	NA	NA
k__Bacteria.p__Chloroflexi.c__Dehalococcoidetes.o__Dehalococcoidales.f__.g__.s__	NA	NA	NA	NA	STEI	0	NA	NA
k__Bacteria.p__Chloroflexi.c__Dehalococcoidetes.o__Dehalococcoidales.f__Dehalococcoidaceae.g__Dehalogenimonas.s__	NA	NA	NA	NA	STEI	0	NA	NA
k__Bacteria.p__Chloroflexi.c__Dehalococcoidetes.o__GIF9.f__.g__.s__	NA	NA	NA	NA	STEI	0	NA	NA
k__Bacteria.p__Chloroflexi.c__Ellin6529.o__.f__.g__.s__	0.978428	0.956212	0.75232	0.879926	STEI	0.00691038	0.891721	generalist
k__Bacteria.p__Chloroflexi.c__Gitt.GS.136.o__.f__.g__.s__	0.877643	0.827421	0.766211	0.878854	STEI	0.000855665	0.837532	generalist
k__Bacteria.p__Chloroflexi.c__Ktedonobacteria.__.__.__.__	0.988165	0.897225	0.992728	0.923217	STEI	0.00248854	0.950334	generalist
k__Bacteria.p__Chloroflexi.c__Ktedonobacteria.o__.f__.g__.s__	0.819246	0.890429	0.739853	0.934627	STEI	0.000359003	0.846039	generalist
k__Bacteria.p__Chloroflexi.c__Ktedonobacteria.o__B10.SB3A.f__.g__.s__	0.5	0.771771	0.771771	0.5	STEI	1.75189e-05	0.635885	generalist
k__Bacteria.p__Chloroflexi.c__Ktedonobacteria.o__B12.WMSP1.f__.g__.s__	0.955869	0.992234	0.879201	0.954274	STEI	0.000453682	0.945395	generalist
k__Bacteria.p__Chloroflexi.c__Ktedonobacteria.o__Elev.1554.f__.g__.s__	0.994455	0.850669	0.601844	0.952512	STEI	3.47311e-05	0.84987	generalist
k__Bacteria.p__Chloroflexi.c__Ktedonobacteria.o__JG30.KF.AS9.f__.g__.s__	0.95967	0.900462	0.769943	0.836131	STEI	0.00276208	0.866551	generalist
k__Bacteria.p__Chloroflexi.c__Ktedonobacteria.o__Ktedonobacterales.f__Ktedonobacteraceae.__.__	0.99494	0.952505	0.552555	0.798258	STEI	0.000611377	0.824565	generalist
k__Bacteria.p__Chloroflexi.c__Ktedonobacteria.o__Ktedonobacterales.f__Ktedonobacteraceae.g__.s__	0.929602	0.945199	0.688416	0.844245	STEI	0.00511671	0.851866	generalist
k__Bacteria.p__Chloroflexi.c__Ktedonobacteria.o__Ktedonobacterales.f__Ktedonobacteraceae.g__FFCH10602.s__	0.995498	0.878416	0.9527	0.888862	STEI	0.00185992	0.928869	generalist
k__Bacteria.p__Chloroflexi.c__Ktedonobacteria.o__Thermogemmatisporales.__.__.__	0.574272	0.691916	0.723828	0.839086	STEI	0.000830984	0.707275	generalist
k__Bacteria.p__Chloroflexi.c__Ktedonobacteria.o__Thermogemmatisporales.f__.g__.s__	0.956288	0.5	0.956288	0.956288	STEI	4.55388e-05	0.842216	generalist
k__Bacteria.p__Chloroflexi.c__Ktedonobacteria.o__Thermogemmatisporales.f__Thermogemmatisporaceae.g__.s__	0.995955	0.892167	0.9563	0.803584	STEI	0.0172739	0.912001	generalist
k__Bacteria.p__Chloroflexi.c__Ktedonobacteria.o__TK10.f__.g__.s__	NA	NA	NA	NA	STEI	0	NA	NA
k__Bacteria.p__Chloroflexi.c__P2.11E.o__.f__.g__.s__	0.877532	0.895164	0.837433	0.920984	STEI	0.00143502	0.882778	generalist
k__Bacteria.p__Chloroflexi.c__S085.o__.f__.g__.s__	0.977968	0.958135	0.862295	0.99923	STEI	0.00100837	0.949407	generalist
k__Bacteria.p__Chloroflexi.c__SAR202.o__.f__.g__.s__	0.5	0.5	0.5	0.5	STEI	5.89994e-05	0.5	specialist
k__Bacteria.p__Chloroflexi.c__SHA.26.o__.f__.g__.s__	0.5	0.959163	0.926309	0.532855	STEI	5.33391e-05	0.729582	generalist
k__Bacteria.p__Chloroflexi.c__Thermomicrobia.__.__.__.__	0.5	0.5	0.867906	0.867906	STEI	4.13413e-05	0.683953	generalist
k__Bacteria.p__Chloroflexi.c__Thermomicrobia.o__.f__.g__.s__	0.5	0.744455	0.744455	0.5	STEI	1.39118e-05	0.622228	generalist
k__Bacteria.p__Chloroflexi.c__Thermomicrobia.o__AKYG1722.f__.g__.s__	0.902267	0.650697	0.650697	0.902267	STEI	3.35519e-05	0.776482	generalist
k__Bacteria.p__Chloroflexi.c__Thermomicrobia.o__Ellin6537.f__.g__.s__	0.996144	0.869056	0.99982	0.986501	STEI	0.000202076	0.96288	generalist
k__Bacteria.p__Chloroflexi.c__Thermomicrobia.o__JG30.KF.CM45.f__.g__.s__	0.600099	0.848678	0.887552	0.828645	STEI	0.00101655	0.791244	generalist
k__Bacteria.p__Chloroflexi.c__Thermomicrobia.o__Sphaerobacterales.f__.g__.s__	NA	NA	NA	NA	STEI	0	NA	NA
k__Bacteria.p__Chloroflexi.c__TK10.__.__.__.__	0.606015	0.878797	0.878797	0.547743	STEI	0.000198976	0.727838	generalist
k__Bacteria.p__Chloroflexi.c__TK10.o__.f__.g__.s__	0.5	0.822923	0.930261	0.746816	STEI	9.03048e-05	0.75	generalist
k__Bacteria.p__Chloroflexi.c__TK10.o__AKYG885.__.__.__	NA	NA	NA	NA	STEI	0	NA	NA
k__Bacteria.p__Chloroflexi.c__TK10.o__AKYG885.f__.g__.s__	NA	NA	NA	NA	STEI	0	NA	NA
k__Bacteria.p__Chloroflexi.c__TK10.o__AKYG885.f__5B.12.g__.s__	0.712201	0.867953	0.969314	0.712201	STEI	0.000254769	0.815417	generalist
k__Bacteria.p__Chloroflexi.c__TK10.o__AKYG885.f__Dolo_23.g__.s__	0.542888	0.751314	0.779107	0.969579	STEI	0.000410134	0.760722	generalist
k__Bacteria.p__Chloroflexi.c__TK10.o__B07_WMSP1.__.__.__	0.853212	0.87191	0.591526	0.769411	STEI	0.00110799	0.771515	generalist
k__Bacteria.p__Chloroflexi.c__TK10.o__B07_WMSP1.f__.g__.s__	0.715491	0.781321	0.970587	0.820927	STEI	0.000698224	0.822081	generalist
k__Bacteria.p__Chloroflexi.c__TK10.o__B07_WMSP1.f__FFCH4570.g__.s__	0.968695	0.914396	0.881633	0.930431	STEI	0.00285946	0.923789	generalist
k__Bacteria.p__Chloroflexi.c__TK17.__.__.__.__	0.5	0.5	0.5	0.5	STEI	6.13896e-06	0.5	specialist
k__Bacteria.p__Chloroflexi.c__TK17.o__.f__.g__.s__	0.771332	0.946853	0.912655	0.976955	STEI	0.000182272	0.901949	generalist
k__Bacteria.p__Chloroflexi.c__TK17.o__mle1.48.f__.g__.s__	0.792778	0.737075	0.737075	0.792778	STEI	8.89381e-05	0.764926	generalist
k__Bacteria.p__Cyanobacteria.__.__.__.__.__	0.700604	0.730769	0.831925	0.937306	STEI	2.58832e-05	0.800151	generalist
k__Bacteria.p__Cyanobacteria.c__4C0d.2.o__MLE1.12.f__.g__.s__	0.986243	0.940235	0.815849	0.890144	STEI	0.00141465	0.908118	generalist
k__Bacteria.p__Cyanobacteria.c__4C0d.2.o__SM1D11.f__.g__.s__	0.616822	0.96466	0.571553	0.767984	STEI	3.48891e-05	0.730255	generalist
k__Bacteria.p__Cyanobacteria.c__4C0d.2.o__YS2.f__.g__.s__	NA	NA	NA	NA	STEI	0	NA	NA
k__Bacteria.p__Cyanobacteria.c__Chloroplast.__.__.__.__	0.906496	0.832447	0.884984	0.959033	STEI	1.89877e-05	0.89574	generalist
k__Bacteria.p__Cyanobacteria.c__Chloroplast.o__.f__.g__.s__	0.5	0.5	0.5	0.5	STEI	2.30968e-06	0.5	specialist
k__Bacteria.p__Cyanobacteria.c__Chloroplast.o__CAB.I.f__.g__.s__	0.5	0.5	0.5	0.5	STEI	4.96827e-06	0.5	specialist
k__Bacteria.p__Cyanobacteria.c__Chloroplast.o__Chlorophyta.__.__.__	0.5	0.5	0.5	0.5	STEI	1.62185e-05	0.5	specialist
k__Bacteria.p__Cyanobacteria.c__Chloroplast.o__Chlorophyta.f__.g__.s__	0.5	0.97252	0.97252	0.97252	STEI	1.11072e-05	0.85439	generalist
k__Bacteria.p__Cyanobacteria.c__Chloroplast.o__Chlorophyta.f__Chlamydomonadaceae.__.__	NA	NA	NA	NA	STEI	0	NA	NA
k__Bacteria.p__Cyanobacteria.c__Chloroplast.o__Chlorophyta.f__Chlamydomonadaceae.g__.s__	NA	NA	NA	NA	STEI	0	NA	NA
k__Bacteria.p__Cyanobacteria.c__Chloroplast.o__Chlorophyta.f__Chlamydomonadaceae.g__Chlamydomonas.s__reinhardtii	NA	NA	NA	NA	STEI	0	NA	NA
k__Bacteria.p__Cyanobacteria.c__Chloroplast.o__Chlorophyta.f__Chlamydomonadaceae.g__Dunaliella.s__tertiolecta	NA	NA	NA	NA	STEI	0	NA	NA
k__Bacteria.p__Cyanobacteria.c__Chloroplast.o__Chlorophyta.f__Trebouxiophyceae.g__.s__	NA	NA	NA	NA	STEI	0	NA	NA
k__Bacteria.p__Cyanobacteria.c__Chloroplast.o__Stramenopiles.f__.g__.s__	0.54136	0.809753	0.721002	0.54834	STEI	0.000304736	0.655114	generalist
k__Bacteria.p__Cyanobacteria.c__Chloroplast.o__Streptophyta.f__.g__.s__	0.990615	0.824853	0.667377	0.873567	STEI	0.000368092	0.839103	generalist
k__Bacteria.p__Cyanobacteria.c__ML635J.21.o__.f__.g__.s__	0.879415	0.691122	0.83072	0.795682	STEI	8.31236e-05	0.799235	generalist
k__Bacteria.p__Cyanobacteria.c__Nostocophycideae.__.__.__.__	NA	NA	NA	NA	STEI	0	NA	NA
k__Bacteria.p__Cyanobacteria.c__Nostocophycideae.o__.f__.g__.s__	NA	NA	NA	NA	STEI	0	NA	NA
k__Bacteria.p__Cyanobacteria.c__Nostocophycideae.o__Nostocales.__.__.__	0.5	0.5	0.5	0.5	STEI	2.51648e-05	0.5	specialist
k__Bacteria.p__Cyanobacteria.c__Nostocophycideae.o__Nostocales.f__Nostocaceae.__.__	NA	NA	NA	NA	STEI	0	NA	NA
k__Bacteria.p__Cyanobacteria.c__Oscillatoriophycideae.__.__.__.__	0.5	0.5	0.5	0.5	STEI	1.16537e-05	0.5	specialist
k__Bacteria.p__Cyanobacteria.c__Oscillatoriophycideae.o__Oscillatoriales.f__Phormidiaceae.__.__	0.5	0.710142	0.710142	0.5	STEI	0.000113826	0.605071	generalist
k__Bacteria.p__Cyanobacteria.c__Oscillatoriophycideae.o__Oscillatoriales.f__Phormidiaceae.g__Phormidium.s__	0.5	0.747055	0.747055	0.5	STEI	0.000119305	0.623527	generalist
k__Bacteria.p__Cyanobacteria.c__Oscillatoriophycideae.o__Oscillatoriales.f__Phormidiaceae.g__Planktothrix.s__	NA	NA	NA	NA	STEI	0	NA	NA
k__Bacteria.p__Cyanobacteria.c__Synechococcophycideae.o__Pseudanabaenales.f__.g__.s__	0.5	0.5	0.5	0.5	STEI	4.50981e-05	0.5	specialist
k__Bacteria.p__Cyanobacteria.c__Synechococcophycideae.o__Pseudanabaenales.f__Pseudanabaenaceae.__.__	NA	NA	NA	NA	STEI	0	NA	NA
k__Bacteria.p__Cyanobacteria.c__Synechococcophycideae.o__Pseudanabaenales.f__Pseudanabaenaceae.g__Arthronema.s__	NA	NA	NA	NA	STEI	0	NA	NA
k__Bacteria.p__Cyanobacteria.c__Synechococcophycideae.o__Pseudanabaenales.f__Pseudanabaenaceae.g__Leptolyngbya.s__	NA	NA	NA	NA	STEI	0	NA	NA
k__Bacteria.p__Cyanobacteria.c__Synechococcophycideae.o__Pseudanabaenales.f__Pseudanabaenaceae.g__Leptolyngbya.s__frigida	NA	NA	NA	NA	STEI	0	NA	NA
k__Bacteria.p__Elusimicrobia.__.__.__.__.__	0.934997	0.841053	0.5	0.695879	STEI	3.9525e-05	0.742982	generalist
k__Bacteria.p__Elusimicrobia.c__Elusimicrobia.__.__.__.__	0.5	0.5	0.5	0.5	STEI	1.95293e-06	0.5	specialist
k__Bacteria.p__Elusimicrobia.c__Elusimicrobia.o__Elusimicrobiales.f__.g__.s__	0.993363	0.949992	0.838828	0.99356	STEI	0.000595968	0.943936	generalist
k__Bacteria.p__Elusimicrobia.c__Elusimicrobia.o__FAC88.f__.g__.s__	0.957838	0.989797	0.945589	0.989835	STEI	0.00294627	0.970765	generalist
k__Bacteria.p__Elusimicrobia.c__Elusimicrobia.o__IIb.f__.g__.s__	0.966502	0.954364	0.861633	0.999287	STEI	0.000695803	0.945447	generalist
k__Bacteria.p__Elusimicrobia.c__Elusimicrobia.o__MVP.88.f__.g__.s__	0.615026	0.89553	0.885696	0.642855	STEI	5.61694e-05	0.759777	generalist
k__Bacteria.p__Elusimicrobia.c__Endomicrobia.o__.f__.g__.s__	0.848773	0.848773	0.5	0.5	STEI	1.50828e-05	0.674386	generalist
k__Bacteria.p__FBP.c__.o__.f__.g__.s__	0.52387	0.781629	0.753807	0.868394	STEI	7.69886e-05	0.731925	generalist
k__Bacteria.p__FCPU426.c__.o__.f__.g__.s__	0.98734	0.838187	0.90108	0.948053	STEI	0.000821436	0.918665	generalist
k__Bacteria.p__Fibrobacteres.c__.o__.f__.g__.s__	NA	NA	NA	NA	STEI	0	NA	NA
k__Bacteria.p__Fibrobacteres.c__Fibrobacteria.__.__.__.__	NA	NA	NA	NA	STEI	0	NA	NA
k__Bacteria.p__Fibrobacteres.c__Fibrobacteria.o__258ds10.f__.g__.s__	0.862164	0.948775	0.789395	0.97735	STEI	0.000409914	0.894421	generalist
k__Bacteria.p__Fibrobacteres.c__TG3.o__TG3.1.__.__.__	NA	NA	NA	NA	STEI	0	NA	NA
k__Bacteria.p__Fibrobacteres.c__TG3.o__TG3.1.f__B122.g__.s__	NA	NA	NA	NA	STEI	0	NA	NA
k__Bacteria.p__Fibrobacteres.c__TG3.o__TG3.1.f__TSCOR003.O20.g__.s__	NA	NA	NA	NA	STEI	0	NA	NA
k__Bacteria.p__Firmicutes.__.__.__.__.__	NA	NA	NA	NA	STEI	0	NA	NA
k__Bacteria.p__Firmicutes.c__Bacilli.__.__.__.__	NA	NA	NA	NA	STEI	0	NA	NA
k__Bacteria.p__Firmicutes.c__Bacilli.o__Bacillales.__.__.__	0.523155	0.747947	0.999243	0.89679	STEI	0.000150429	0.791784	generalist
k__Bacteria.p__Firmicutes.c__Bacilli.o__Bacillales.f__.Exiguobacteraceae..g__Exiguobacterium.s__	NA	NA	NA	NA	STEI	0	NA	NA
k__Bacteria.p__Firmicutes.c__Bacilli.o__Bacillales.f__Alicyclobacillaceae.__.__	0.952599	0.952599	0.5	0.952599	STEI	8.71192e-06	0.83945	generalist
k__Bacteria.p__Firmicutes.c__Bacilli.o__Bacillales.f__Alicyclobacillaceae.g__.s__	0.943662	0.981979	0.538317	0.842571	STEI	3.31391e-05	0.826632	generalist
k__Bacteria.p__Firmicutes.c__Bacilli.o__Bacillales.f__Alicyclobacillaceae.g__Alicyclobacillus.__	NA	NA	NA	NA	STEI	0	NA	NA
k__Bacteria.p__Firmicutes.c__Bacilli.o__Bacillales.f__Alicyclobacillaceae.g__Alicyclobacillus.s__	0.620275	0.861635	0.62792	0.935582	STEI	0.000363197	0.761353	generalist
k__Bacteria.p__Firmicutes.c__Bacilli.o__Bacillales.f__Alicyclobacillaceae.g__Alicyclobacillus.s__acidoterrestris	NA	NA	NA	NA	STEI	0	NA	NA
k__Bacteria.p__Firmicutes.c__Bacilli.o__Bacillales.f__Alicyclobacillaceae.g__Alicyclobacillus.s__pomorum	0.7845	0.973856	0.689357	0.689357	STEI	1.98434e-05	0.784267	generalist
k__Bacteria.p__Firmicutes.c__Bacilli.o__Bacillales.f__Bacillaceae.__.__	0.690882	0.978806	0.833033	0.998584	STEI	0.00165479	0.875326	generalist
k__Bacteria.p__Firmicutes.c__Bacilli.o__Bacillales.f__Bacillaceae.g__Bacillus.__	0.863677	0.929808	0.865921	0.795648	STEI	0.000834916	0.863764	generalist
k__Bacteria.p__Firmicutes.c__Bacilli.o__Bacillales.f__Bacillaceae.g__Bacillus.s__badius	NA	NA	NA	NA	STEI	0	NA	NA
k__Bacteria.p__Firmicutes.c__Bacilli.o__Bacillales.f__Bacillaceae.g__Bacillus.s__endophyticus	NA	NA	NA	NA	STEI	0	NA	NA
k__Bacteria.p__Firmicutes.c__Bacilli.o__Bacillales.f__Bacillaceae.g__Bacillus.s__flexus	0.5	0.905277	0.905277	0.5	STEI	0.00039564	0.702639	generalist
k__Bacteria.p__Firmicutes.c__Bacilli.o__Bacillales.f__Bacillaceae.g__Bacillus.s__foraminis	NA	NA	NA	NA	STEI	0	NA	NA
k__Bacteria.p__Firmicutes.c__Bacilli.o__Bacillales.f__Bacillaceae.g__Bacillus.s__humi	NA	NA	NA	NA	STEI	0	NA	NA
k__Bacteria.p__Firmicutes.c__Bacilli.o__Bacillales.f__Bacillaceae.g__Bacillus.s__megaterium	0.657984	0.988409	0.929142	0.582449	STEI	0.000157756	0.789496	generalist
k__Bacteria.p__Firmicutes.c__Bacilli.o__Bacillales.f__Bacillaceae.g__Bacillus.s__muralis	0.720541	0.963932	0.877186	0.718749	STEI	0.000290957	0.820102	generalist
k__Bacteria.p__Firmicutes.c__Bacilli.o__Bacillales.f__Bacillaceae.g__Marinibacillus.s__	0.845397	0.845397	0.5	0.945071	STEI	5.78712e-05	0.783966	generalist
k__Bacteria.p__Firmicutes.c__Bacilli.o__Bacillales.f__Bacillaceae.g__Pontibacillus.s__	NA	NA	NA	NA	STEI	0	NA	NA
k__Bacteria.p__Firmicutes.c__Bacilli.o__Bacillales.f__Paenibacillaceae.__.__	0.738849	0.728448	0.916457	0.812856	STEI	9.15361e-05	0.799152	generalist
k__Bacteria.p__Firmicutes.c__Bacilli.o__Bacillales.f__Paenibacillaceae.g__.s__	0.5	0.5	0.5	0.5	STEI	2.88441e-05	0.5	specialist
k__Bacteria.p__Firmicutes.c__Bacilli.o__Bacillales.f__Paenibacillaceae.g__Ammoniphilus.__	NA	NA	NA	NA	STEI	0	NA	NA
k__Bacteria.p__Firmicutes.c__Bacilli.o__Bacillales.f__Paenibacillaceae.g__Ammoniphilus.s__	NA	NA	NA	NA	STEI	0	NA	NA
k__Bacteria.p__Firmicutes.c__Bacilli.o__Bacillales.f__Paenibacillaceae.g__Brevibacillus.__	0.5	0.5	0.5	0.5	STEI	1.1124e-06	0.5	specialist
k__Bacteria.p__Firmicutes.c__Bacilli.o__Bacillales.f__Paenibacillaceae.g__Brevibacillus.s__	0.5	0.5	0.5	0.5	STEI	4.76891e-06	0.5	specialist
k__Bacteria.p__Firmicutes.c__Bacilli.o__Bacillales.f__Paenibacillaceae.g__Brevibacillus.s__invocatus	NA	NA	NA	NA	STEI	0	NA	NA
k__Bacteria.p__Firmicutes.c__Bacilli.o__Bacillales.f__Paenibacillaceae.g__Cohnella.s__	0.733024	0.631717	0.626552	0.865093	STEI	0.000102814	0.714097	generalist
k__Bacteria.p__Firmicutes.c__Bacilli.o__Bacillales.f__Paenibacillaceae.g__Paenibacillus.__	0.796017	0.875253	0.933384	0.781477	STEI	0.000213394	0.846533	generalist
k__Bacteria.p__Firmicutes.c__Bacilli.o__Bacillales.f__Paenibacillaceae.g__Paenibacillus.s__	0.5	0.699186	0.852561	0.699186	STEI	5.24147e-05	0.687733	generalist
k__Bacteria.p__Firmicutes.c__Bacilli.o__Bacillales.f__Paenibacillaceae.g__Paenibacillus.s__alvei	NA	NA	NA	NA	STEI	0	NA	NA
k__Bacteria.p__Firmicutes.c__Bacilli.o__Bacillales.f__Paenibacillaceae.g__Paenibacillus.s__chondroitinus	0.896544	0.950158	0.986346	0.822485	STEI	0.000139449	0.913883	generalist
k__Bacteria.p__Firmicutes.c__Bacilli.o__Bacillales.f__Paenibacillaceae.g__Paenibacillus.s__curdlanolyticus	NA	NA	NA	NA	STEI	0	NA	NA
k__Bacteria.p__Firmicutes.c__Bacilli.o__Bacillales.f__Paenibacillaceae.g__Paenibacillus.s__lautus	NA	NA	NA	NA	STEI	0	NA	NA
k__Bacteria.p__Firmicutes.c__Bacilli.o__Bacillales.f__Paenibacillaceae.g__Paenibacillus.s__lentimorbus	NA	NA	NA	NA	STEI	0	NA	NA
k__Bacteria.p__Firmicutes.c__Bacilli.o__Bacillales.f__Planococcaceae.__.__	0.977494	0.977494	0.5	0.977494	STEI	8.36348e-05	0.85812	generalist
k__Bacteria.p__Firmicutes.c__Bacilli.o__Bacillales.f__Planococcaceae.g__Lysinibacillus.__	0.733502	0.733502	0.733502	0.5	STEI	1.36944e-05	0.675126	generalist
k__Bacteria.p__Firmicutes.c__Bacilli.o__Bacillales.f__Planococcaceae.g__Lysinibacillus.s__	0.5	0.5	0.5	0.666255	STEI	1.49417e-05	0.541564	specialist
k__Bacteria.p__Firmicutes.c__Bacilli.o__Bacillales.f__Planococcaceae.g__Lysinibacillus.s__boronitolerans	0.5	0.5	0.5	0.5	STEI	1.29103e-05	0.5	specialist
k__Bacteria.p__Firmicutes.c__Bacilli.o__Bacillales.f__Planococcaceae.g__Paenisporosarcina.s__	NA	NA	NA	NA	STEI	0	NA	NA
k__Bacteria.p__Firmicutes.c__Bacilli.o__Bacillales.f__Planococcaceae.g__Planococcus.__	NA	NA	NA	NA	STEI	0	NA	NA
k__Bacteria.p__Firmicutes.c__Bacilli.o__Bacillales.f__Planococcaceae.g__Planomicrobium.s__	NA	NA	NA	NA	STEI	0	NA	NA
k__Bacteria.p__Firmicutes.c__Bacilli.o__Bacillales.f__Planococcaceae.g__Rummeliibacillus.s__	NA	NA	NA	NA	STEI	0	NA	NA
k__Bacteria.p__Firmicutes.c__Bacilli.o__Bacillales.f__Planococcaceae.g__Solibacillus.s__	0.607669	0.5	0.607669	0.607669	STEI	2.23768e-05	0.580752	specialist
k__Bacteria.p__Firmicutes.c__Bacilli.o__Bacillales.f__Planococcaceae.g__Sporosarcina.__	NA	NA	NA	NA	STEI	0	NA	NA
k__Bacteria.p__Firmicutes.c__Bacilli.o__Bacillales.f__Planococcaceae.g__Sporosarcina.s__	0.5	0.634731	0.634731	0.634731	STEI	8.37964e-05	0.601048	generalist
k__Bacteria.p__Firmicutes.c__Bacilli.o__Bacillales.f__Planococcaceae.g__Sporosarcina.s__ginsengi	NA	NA	NA	NA	STEI	0	NA	NA
k__Bacteria.p__Firmicutes.c__Bacilli.o__Bacillales.f__Planococcaceae.g__Viridibacillus.s__	NA	NA	NA	NA	STEI	0	NA	NA
k__Bacteria.p__Firmicutes.c__Bacilli.o__Bacillales.f__Sporolactobacillaceae.g__Pullulanibacillus.s__	NA	NA	NA	NA	STEI	0	NA	NA
k__Bacteria.p__Firmicutes.c__Bacilli.o__Bacillales.f__Staphylococcaceae.g__.s__	NA	NA	NA	NA	STEI	0	NA	NA
k__Bacteria.p__Firmicutes.c__Bacilli.o__Bacillales.f__Thermoactinomycetaceae.__.__	0.5	0.5	0.5	0.5	STEI	9.03514e-07	0.5	specialist
k__Bacteria.p__Firmicutes.c__Bacilli.o__Bacillales.f__Thermoactinomycetaceae.g__.s__	0.875	0.875	0.5	0.5	STEI	3.77295e-06	0.6875	generalist
k__Bacteria.p__Firmicutes.c__Bacilli.o__Bacillales.f__Thermoactinomycetaceae.g__Seinonella.s__peptonophila	NA	NA	NA	NA	STEI	0	NA	NA
k__Bacteria.p__Firmicutes.c__Bacilli.o__Bacillales.f__Thermoactinomycetaceae.g__Shimazuella.s__	0.5	0.5	0.5	0.5	STEI	3.39898e-06	0.5	specialist
k__Bacteria.p__Firmicutes.c__Bacilli.o__Lactobacillales.f__.g__.s__	NA	NA	NA	NA	STEI	0	NA	NA
k__Bacteria.p__Firmicutes.c__Bacilli.o__Lactobacillales.f__Carnobacteriaceae.g__Desemzia.s__	NA	NA	NA	NA	STEI	0	NA	NA
k__Bacteria.p__Firmicutes.c__Bacilli.o__Lactobacillales.f__Enterococcaceae.__.__	NA	NA	NA	NA	STEI	0	NA	NA
k__Bacteria.p__Firmicutes.c__Bacilli.o__Lactobacillales.f__Lactobacillaceae.__.__	NA	NA	NA	NA	STEI	0	NA	NA
k__Bacteria.p__Firmicutes.c__Bacilli.o__Lactobacillales.f__Streptococcaceae.g__Lactococcus.s__	0.5	0.5	0.5	0.5	STEI	4.22355e-06	0.5	specialist
k__Bacteria.p__Firmicutes.c__Bacilli.o__Turicibacterales.f__Turicibacteraceae.g__Turicibacter.s__	0.5	0.5	0.5	0.5	STEI	2.04048e-06	0.5	specialist
k__Bacteria.p__Firmicutes.c__Clostridia.__.__.__.__	NA	NA	NA	NA	STEI	0	NA	NA
k__Bacteria.p__Firmicutes.c__Clostridia.o__Clostridiales.__.__.__	0.991422	0.866312	0.879996	0.841408	STEI	3.84426e-05	0.894785	generalist
k__Bacteria.p__Firmicutes.c__Clostridia.o__Clostridiales.f__.Tissierellaceae..g__Sedimentibacter.s__	NA	NA	NA	NA	STEI	0	NA	NA
k__Bacteria.p__Firmicutes.c__Clostridia.o__Clostridiales.f__.Tissierellaceae..g__Tissierella_Soehngenia.s__	NA	NA	NA	NA	STEI	0	NA	NA
k__Bacteria.p__Firmicutes.c__Clostridia.o__Clostridiales.f__Caldicoprobacteraceae.g__Caldicoprobacter.s__	NA	NA	NA	NA	STEI	0	NA	NA
k__Bacteria.p__Firmicutes.c__Clostridia.o__Clostridiales.f__Christensenellaceae.g__.s__	0.5	0.5	0.5	0.5	STEI	9.29057e-07	0.5	specialist
k__Bacteria.p__Firmicutes.c__Clostridia.o__Clostridiales.f__Clostridiaceae.__.__	0.874523	0.5	0.874523	0.874523	STEI	1.48503e-05	0.780892	generalist
k__Bacteria.p__Firmicutes.c__Clostridia.o__Clostridiales.f__Clostridiaceae.g__Alkaliphilus.s__	NA	NA	NA	NA	STEI	0	NA	NA
k__Bacteria.p__Firmicutes.c__Clostridia.o__Clostridiales.f__Clostridiaceae.g__Caloramator.s__	NA	NA	NA	NA	STEI	0	NA	NA
k__Bacteria.p__Firmicutes.c__Clostridia.o__Clostridiales.f__Clostridiaceae.g__Clostridium.__	NA	NA	NA	NA	STEI	0	NA	NA
k__Bacteria.p__Firmicutes.c__Clostridia.o__Clostridiales.f__Clostridiaceae.g__Clostridium.s__	NA	NA	NA	NA	STEI	0	NA	NA
k__Bacteria.p__Firmicutes.c__Clostridia.o__Clostridiales.f__Clostridiaceae.g__Clostridium.s__bowmanii	0.5	0.908923	0.908923	0.908923	STEI	1.5916e-05	0.806692	generalist
k__Bacteria.p__Firmicutes.c__Clostridia.o__Clostridiales.f__Clostridiaceae.g__Clostridium.s__gasigenes	0.5	0.5	0.5	0.5	STEI	4.27836e-06	0.5	specialist
k__Bacteria.p__Firmicutes.c__Clostridia.o__Clostridiales.f__Clostridiaceae.g__Clostridium.s__pasteurianum	NA	NA	NA	NA	STEI	0	NA	NA
k__Bacteria.p__Firmicutes.c__Clostridia.o__Clostridiales.f__Clostridiaceae.g__Clostridium.s__perfringens	NA	NA	NA	NA	STEI	0	NA	NA
k__Bacteria.p__Firmicutes.c__Clostridia.o__Clostridiales.f__Clostridiaceae.g__Clostridium.s__subterminale	NA	NA	NA	NA	STEI	0	NA	NA
k__Bacteria.p__Firmicutes.c__Clostridia.o__Clostridiales.f__EtOH8.g__.s__	NA	NA	NA	NA	STEI	0	NA	NA
k__Bacteria.p__Firmicutes.c__Clostridia.o__Clostridiales.f__Gracilibacteraceae.__.__	NA	NA	NA	NA	STEI	0	NA	NA
k__Bacteria.p__Firmicutes.c__Clostridia.o__Clostridiales.f__Gracilibacteraceae.g__.s__	NA	NA	NA	NA	STEI	0	NA	NA
k__Bacteria.p__Firmicutes.c__Clostridia.o__Clostridiales.f__Gracilibacteraceae.g__Gracilibacter.s__	NA	NA	NA	NA	STEI	0	NA	NA
k__Bacteria.p__Firmicutes.c__Clostridia.o__Clostridiales.f__Gracilibacteraceae.g__Lutispora.s__	NA	NA	NA	NA	STEI	0	NA	NA
k__Bacteria.p__Firmicutes.c__Clostridia.o__Clostridiales.f__Lachnospiraceae.__.__	0.657393	0.878313	0.72092	0.72092	STEI	1.0205e-05	0.744386	generalist
k__Bacteria.p__Firmicutes.c__Clostridia.o__Clostridiales.f__Lachnospiraceae.g__Epulopiscium.s__	0.5	0.5	0.5	0.5	STEI	9.62186e-07	0.5	specialist
k__Bacteria.p__Firmicutes.c__Clostridia.o__Clostridiales.f__Peptococcaceae.__.__	NA	NA	NA	NA	STEI	0	NA	NA
k__Bacteria.p__Firmicutes.c__Clostridia.o__Clostridiales.f__Peptococcaceae.g__Desulfosporosinus.s__	NA	NA	NA	NA	STEI	0	NA	NA
k__Bacteria.p__Firmicutes.c__Clostridia.o__Clostridiales.f__Peptococcaceae.g__Desulfosporosinus.s__meridiei	0.5	0.5	0.5	0.5	STEI	1.16107e-06	0.5	specialist
k__Bacteria.p__Firmicutes.c__Clostridia.o__Clostridiales.f__Peptococcaceae.g__Desulfotomaculum.s__aeronauticum	NA	NA	NA	NA	STEI	0	NA	NA
k__Bacteria.p__Firmicutes.c__Clostridia.o__Clostridiales.f__Peptococcaceae.g__Sporotomaculum.s__	NA	NA	NA	NA	STEI	0	NA	NA
k__Bacteria.p__Firmicutes.c__Clostridia.o__Clostridiales.f__Peptostreptococcaceae.__.__	0.5	0.5	0.5	0.5	STEI	1.54923e-06	0.5	specialist
k__Bacteria.p__Firmicutes.c__Clostridia.o__Clostridiales.f__Peptostreptococcaceae.g__Tepidibacter.s__	NA	NA	NA	NA	STEI	0	NA	NA
k__Bacteria.p__Firmicutes.c__Clostridia.o__Clostridiales.f__Ruminococcaceae.__.__	NA	NA	NA	NA	STEI	0	NA	NA
k__Bacteria.p__Firmicutes.c__Clostridia.o__Clostridiales.f__Ruminococcaceae.g__Clostridium.s__hungatei	NA	NA	NA	NA	STEI	0	NA	NA
k__Bacteria.p__Firmicutes.c__Clostridia.o__Clostridiales.f__Ruminococcaceae.g__Ethanoligenens.s__	0.5	0.5	0.5	0.5	STEI	1.66428e-06	0.5	specialist
k__Bacteria.p__Firmicutes.c__Clostridia.o__Clostridiales.f__Ruminococcaceae.g__Ruminococcus.s__	0.5	0.5	0.5	0.5	STEI	1.44328e-06	0.5	specialist
k__Bacteria.p__Firmicutes.c__Clostridia.o__Clostridiales.f__Symbiobacteriaceae.__.__	NA	NA	NA	NA	STEI	0	NA	NA
k__Bacteria.p__Firmicutes.c__Clostridia.o__Clostridiales.f__Symbiobacteriaceae.g__Symbiobacterium.s__	0.5	0.5	0.5	0.5	STEI	2.59397e-06	0.5	specialist
k__Bacteria.p__Firmicutes.c__Clostridia.o__Clostridiales.f__Veillonellaceae.__.__	NA	NA	NA	NA	STEI	0	NA	NA
k__Bacteria.p__Firmicutes.c__Clostridia.o__Clostridiales.f__Veillonellaceae.g__.s__	NA	NA	NA	NA	STEI	0	NA	NA
k__Bacteria.p__Firmicutes.c__Clostridia.o__Clostridiales.f__Veillonellaceae.g__BSV43.s__	0.5	0.5	0.5	0.5	STEI	7.07859e-06	0.5	specialist
k__Bacteria.p__Firmicutes.c__Clostridia.o__Clostridiales.f__Veillonellaceae.g__Pelosinus.s__	0.5	0.5	0.5	0.5	STEI	5.22481e-06	0.5	specialist
k__Bacteria.p__Firmicutes.c__Clostridia.o__Clostridiales.f__Veillonellaceae.g__Sporomusa.__	NA	NA	NA	NA	STEI	0	NA	NA
k__Bacteria.p__Firmicutes.c__Clostridia.o__Clostridiales.f__Veillonellaceae.g__Sporomusa.s__	NA	NA	NA	NA	STEI	0	NA	NA
k__Bacteria.p__Firmicutes.c__Clostridia.o__OPB54.f__.g__.s__	NA	NA	NA	NA	STEI	0	NA	NA
k__Bacteria.p__Firmicutes.c__Erysipelotrichi.o__Erysipelotrichales.f__Erysipelotrichaceae.__.__	NA	NA	NA	NA	STEI	0	NA	NA
k__Bacteria.p__Firmicutes.c__Erysipelotrichi.o__Erysipelotrichales.f__Erysipelotrichaceae.g__.s__	NA	NA	NA	NA	STEI	0	NA	NA
k__Bacteria.p__GAL15.c__.o__.f__.g__.s__	0.924078	0.980967	0.870476	0.925902	STEI	0.00138749	0.925356	generalist
k__Bacteria.p__Gemmatimonadetes.__.__.__.__.__	0.742963	0.742963	0.742963	0.742963	STEI	1.57998e-05	0.742963	generalist
k__Bacteria.p__Gemmatimonadetes.c__.o__.f__.g__.s__	0.5	0.5	0.5	0.5	STEI	4.55056e-06	0.5	specialist
k__Bacteria.p__Gemmatimonadetes.c__Gemm.1.o__.f__.g__.s__	0.980974	0.991625	0.824378	0.954964	STEI	0.00697993	0.937985	generalist
k__Bacteria.p__Gemmatimonadetes.c__Gemm.2.o__.f__.g__.s__	0.513118	0.995363	0.995363	0.513118	STEI	9.88735e-05	0.75424	generalist
k__Bacteria.p__Gemmatimonadetes.c__Gemm.3.o__.f__.g__.s__	0.585815	0.956283	0.939249	0.517034	STEI	0.000156164	0.749596	generalist
k__Bacteria.p__Gemmatimonadetes.c__Gemm.5.o__.f__.g__.s__	0.5	0.832519	0.966598	0.700883	STEI	0.000278118	0.75	generalist
k__Bacteria.p__Gemmatimonadetes.c__Gemmatimonadetes.__.__.__.__	0.821627	0.965183	0.975996	0.81837	STEI	0.0057656	0.895294	generalist
k__Bacteria.p__Gemmatimonadetes.c__Gemmatimonadetes.o__.f__.g__.s__	0.702884	0.994657	0.868858	0.831555	STEI	0.00224176	0.849489	generalist
k__Bacteria.p__Gemmatimonadetes.c__Gemmatimonadetes.o__C114.f__.g__.s__	0.5361	0.905221	0.905221	0.5361	STEI	0.000580306	0.72066	generalist
k__Bacteria.p__Gemmatimonadetes.c__Gemmatimonadetes.o__Ellin5290.f__.g__.s__	0.813143	0.893474	0.776239	0.871782	STEI	0.000651473	0.83866	generalist
k__Bacteria.p__Gemmatimonadetes.c__Gemmatimonadetes.o__Gemmatimonadales.__.__.__	NA	NA	NA	NA	STEI	0	NA	NA
k__Bacteria.p__Gemmatimonadetes.c__Gemmatimonadetes.o__Gemmatimonadales.f__.g__.s__	0.5	0.93821	0.854846	0.583363	STEI	8.91041e-05	0.719105	generalist
k__Bacteria.p__Gemmatimonadetes.c__Gemmatimonadetes.o__Gemmatimonadales.f__A1.B1.g__.s__	NA	NA	NA	NA	STEI	0	NA	NA
k__Bacteria.p__Gemmatimonadetes.c__Gemmatimonadetes.o__Gemmatimonadales.f__Ellin5301.g__.s__	0.886734	0.95609	0.895996	0.774804	STEI	0.00135026	0.878406	generalist
k__Bacteria.p__Gemmatimonadetes.c__Gemmatimonadetes.o__Gemmatimonadales.f__Gemmatimonadaceae.g__Gemmatimonas.s__	0.661067	0.716837	0.716837	0.877904	STEI	1.15107e-05	0.743161	generalist
k__Bacteria.p__Gemmatimonadetes.c__Gemmatimonadetes.o__KD8.87.f__.g__.s__	0.509089	0.83221	0.799362	0.799362	STEI	0.00026509	0.735006	generalist
k__Bacteria.p__Gemmatimonadetes.c__Gemmatimonadetes.o__N1423WL.f__.g__.s__	0.865593	0.939636	0.817659	0.974329	STEI	0.0023738	0.899304	generalist
k__Bacteria.p__GN02.__.__.__.__.__	NA	NA	NA	NA	STEI	0	NA	NA
k__Bacteria.p__GN02.c__.o__.f__.g__.s__	NA	NA	NA	NA	STEI	0	NA	NA
k__Bacteria.p__GN02.c__3BR.5F.o__.f__.g__.s__	0.644091	0.954017	0.77497	0.771691	STEI	8.75264e-05	0.786192	generalist
k__Bacteria.p__GN02.c__BB34.o__.f__.g__.s__	NA	NA	NA	NA	STEI	0	NA	NA
k__Bacteria.p__GN02.c__BD1.5.o__.f__.g__.s__	0.891205	0.891205	0.5	0.891205	STEI	3.16096e-06	0.793404	generalist
k__Bacteria.p__GN02.c__GKS2.174.o__.f__.g__.s__	0.911289	0.97907	0.866607	0.960939	STEI	0.000760726	0.929476	generalist
k__Bacteria.p__GN02.c__GN07.o__.f__.g__.s__	0.5	0.5	0.5	0.5	STEI	5.08658e-06	0.5	specialist
k__Bacteria.p__GN02.c__IIB17.o__.f__.g__.s__	NA	NA	NA	NA	STEI	0	NA	NA
k__Bacteria.p__GN04.c__.o__.f__.g__.s__	NA	NA	NA	NA	STEI	0	NA	NA
k__Bacteria.p__GN04.c__5bav_B12.o__.f__.g__.s__	NA	NA	NA	NA	STEI	0	NA	NA
k__Bacteria.p__GN04.c__GN15.o__.f__.g__.s__	0.692155	0.5	0.692155	0.5	STEI	3.22328e-06	0.596078	specialist
k__Bacteria.p__GN04.c__MSB.5A5.o__.f__.g__.s__	0.5	0.5	0.5	0.5	STEI	1.95293e-06	0.5	specialist
k__Bacteria.p__GOUTA4.c__.o__.f__.g__.s__	NA	NA	NA	NA	STEI	0	NA	NA
k__Bacteria.p__Kazan.3B.28.c__.o__.f__.g__.s__	0.706071	0.787361	0.729032	0.729032	STEI	1.76465e-05	0.737874	generalist
k__Bacteria.p__MVP.21.c__.o__.f__.g__.s__	0.5	0.5	0.5	0.5	STEI	5.35432e-06	0.5	specialist
k__Bacteria.p__NC10.c__12.24.__.__.__.__	NA	NA	NA	NA	STEI	0	NA	NA
k__Bacteria.p__NC10.c__12.24.o__.f__.g__.s__	NA	NA	NA	NA	STEI	0	NA	NA
k__Bacteria.p__NC10.c__12.24.o__JH.WHS47.f__.g__.s__	NA	NA	NA	NA	STEI	0	NA	NA
k__Bacteria.p__NC10.c__wb1.A12.o__.f__.g__.s__	NA	NA	NA	NA	STEI	0	NA	NA
k__Bacteria.p__Nitrospirae.c__Nitrospira.o__Nitrospirales.__.__.__	0.5	0.5	0.5	0.5	STEI	1.44328e-06	0.5	specialist
k__Bacteria.p__Nitrospirae.c__Nitrospira.o__Nitrospirales.f__.g__.s__	0.5	0.66444	0.66444	0.66444	STEI	6.83419e-06	0.62333	generalist
k__Bacteria.p__Nitrospirae.c__Nitrospira.o__Nitrospirales.f__.Leptospirillaceae..g__.s__	0.646404	0.885076	0.845262	0.761155	STEI	0.000100921	0.784474	generalist
k__Bacteria.p__Nitrospirae.c__Nitrospira.o__Nitrospirales.f__.Thermodesulfovibrionaceae..__.__	0.5	0.5	0.5	0.5	STEI	1.83358e-05	0.5	specialist
k__Bacteria.p__Nitrospirae.c__Nitrospira.o__Nitrospirales.f__.Thermodesulfovibrionaceae..g__.s__	NA	NA	NA	NA	STEI	0	NA	NA
k__Bacteria.p__Nitrospirae.c__Nitrospira.o__Nitrospirales.f__.Thermodesulfovibrionaceae..g__BD2.6.s__	NA	NA	NA	NA	STEI	0	NA	NA
k__Bacteria.p__Nitrospirae.c__Nitrospira.o__Nitrospirales.f__.Thermodesulfovibrionaceae..g__CandidatusMagnetobacterium.s__	NA	NA	NA	NA	STEI	0	NA	NA
k__Bacteria.p__Nitrospirae.c__Nitrospira.o__Nitrospirales.f__.Thermodesulfovibrionaceae..g__GOUTA19.s__	NA	NA	NA	NA	STEI	0	NA	NA
k__Bacteria.p__Nitrospirae.c__Nitrospira.o__Nitrospirales.f__.Thermodesulfovibrionaceae..g__HB118.s__	NA	NA	NA	NA	STEI	0	NA	NA
k__Bacteria.p__Nitrospirae.c__Nitrospira.o__Nitrospirales.f__.Thermodesulfovibrionaceae..g__LCP.6.s__	NA	NA	NA	NA	STEI	0	NA	NA
k__Bacteria.p__Nitrospirae.c__Nitrospira.o__Nitrospirales.f__0319.6A21.g__.s__	0.988426	0.929033	0.866634	0.941378	STEI	0.00648748	0.931368	generalist
k__Bacteria.p__Nitrospirae.c__Nitrospira.o__Nitrospirales.f__FW.g__4.29.s__	0.622037	0.5	0.5	0.5	STEI	2.85422e-05	0.530509	specialist
k__Bacteria.p__Nitrospirae.c__Nitrospira.o__Nitrospirales.f__Nitrospiraceae.__.__	0.554651	0.834957	0.746894	0.918149	STEI	9.09289e-05	0.763663	generalist
k__Bacteria.p__Nitrospirae.c__Nitrospira.o__Nitrospirales.f__Nitrospiraceae.g__.s__	0.5	0.817357	0.817357	0.5	STEI	0.000231407	0.658678	generalist
k__Bacteria.p__Nitrospirae.c__Nitrospira.o__Nitrospirales.f__Nitrospiraceae.g__JG37.AG.70.s__	0.923974	0.948353	0.781648	0.738927	STEI	0.00076168	0.848226	generalist
k__Bacteria.p__Nitrospirae.c__Nitrospira.o__Nitrospirales.f__Nitrospiraceae.g__Nitrospira.__	0.5	0.5	0.5	0.5	STEI	4.9591e-05	0.5	specialist
k__Bacteria.p__Nitrospirae.c__Nitrospira.o__Nitrospirales.f__Nitrospiraceae.g__Nitrospira.s__	0.995106	0.988979	0.774829	0.990491	STEI	0.00153775	0.937351	generalist
k__Bacteria.p__Nitrospirae.c__Nitrospira.o__Nitrospirales.f__Nitrospiraceae.g__Nitrospira.s__calida	NA	NA	NA	NA	STEI	0	NA	NA
k__Bacteria.p__NKB19.__.__.__.__.__	NA	NA	NA	NA	STEI	0	NA	NA
k__Bacteria.p__NKB19.c__.o__.f__.g__.s__	0.5	0.5	0.5	0.5	STEI	9.83516e-07	0.5	specialist
k__Bacteria.p__NKB19.c__TSBW08.o__.f__.g__.s__	0.828471	0.5	0.828471	0.5	STEI	2.02466e-06	0.664236	generalist
k__Bacteria.p__OC31.c__.o__.f__.g__.s__	NA	NA	NA	NA	STEI	0	NA	NA
k__Bacteria.p__OD1.__.__.__.__.__	0.862942	0.954043	0.888707	0.890545	STEI	0.0008549	0.899059	generalist
k__Bacteria.p__OD1.c__.o__.f__.g__.s__	0.883074	0.97474	0.988817	0.883944	STEI	0.00234565	0.932644	generalist
k__Bacteria.p__OD1.c__ABY1.o__.f__.g__.s__	0.859194	0.988661	0.79348	0.923679	STEI	0.000425088	0.891254	generalist
k__Bacteria.p__OD1.c__Mb.NB09.o__.f__.g__.s__	0.993918	0.899498	0.908672	0.935766	STEI	0.000890396	0.934463	generalist
k__Bacteria.p__OD1.c__SM2F11.o__.f__.g__.s__	0.852808	0.967384	0.831007	0.921026	STEI	0.00285566	0.893056	generalist
k__Bacteria.p__OD1.c__ZB2.o__.f__.g__.s__	0.805217	0.96488	0.856927	0.858345	STEI	0.0040825	0.871342	generalist
k__Bacteria.p__OP11.__.__.__.__.__	0.891201	0.541343	0.820695	0.820695	STEI	3.28861e-05	0.768483	generalist
k__Bacteria.p__OP11.c__.o__.f__.g__.s__	0.713143	0.593204	0.713143	0.713143	STEI	2.40669e-05	0.683158	generalist
k__Bacteria.p__OP11.c__OP11.1.o__.f__.g__.s__	0.725142	0.725142	0.725142	0.725142	STEI	3.75993e-06	0.725142	generalist
k__Bacteria.p__OP11.c__OP11.3.o__.f__.g__.s__	0.921487	0.923364	0.774759	0.892968	STEI	0.000406246	0.878144	generalist
k__Bacteria.p__OP11.c__OP11.4.o__.f__.g__.s__	0.975643	0.985085	0.953011	0.940565	STEI	0.000876133	0.963576	generalist
k__Bacteria.p__OP11.c__WCHB1.64.__.__.__.__	0.5	0.5	0.5	0.5	STEI	3.19947e-06	0.5	specialist
k__Bacteria.p__OP11.c__WCHB1.64.o__.f__.g__.s__	0.647577	0.962077	0.962077	0.647577	STEI	2.09441e-05	0.804827	generalist
k__Bacteria.p__OP11.c__WCHB1.64.o__d153.f__.g__.s__	0.717838	0.911631	0.687528	0.689422	STEI	0.000196468	0.751605	generalist
k__Bacteria.p__OP11.c__WCHB1.64.o__K2.4.19.f__.g__.s__	NA	NA	NA	NA	STEI	0	NA	NA
k__Bacteria.p__OP3.c__BD4.9.o__.f__.g__.s__	NA	NA	NA	NA	STEI	0	NA	NA
k__Bacteria.p__OP3.c__koll11.o__.f__.g__.s__	0.602346	0.949655	0.979725	0.632416	STEI	2.05977e-05	0.791036	generalist
k__Bacteria.p__OP3.c__koll11.o__GIF10.f__kpj58rc.g__.s__	0.852178	0.852178	0.852178	0.852178	STEI	2.99816e-06	0.852178	generalist
k__Bacteria.p__OP3.c__PBS.25.o__.f__.g__.s__	0.774486	0.755361	0.719491	0.750663	STEI	1.12874e-05	0.75	generalist
k__Bacteria.p__OP8.c__OP8_1.o__SHA.124.f__.g__.s__	NA	NA	NA	NA	STEI	0	NA	NA
k__Bacteria.p__OP8.c__OP8_2.o__.f__.g__.s__	NA	NA	NA	NA	STEI	0	NA	NA
k__Bacteria.p__Planctomycetes.__.__.__.__.__	0.718893	0.713037	0.882005	0.779157	STEI	6.36444e-05	0.773273	generalist
k__Bacteria.p__Planctomycetes.c__.o__.f__.g__.s__	0.911655	0.960964	0.727724	0.855105	STEI	1.72756e-05	0.863862	generalist
k__Bacteria.p__Planctomycetes.c__028H05.P.BN.P5.o__.f__.g__.s__	0.67309	0.745407	0.572317	0.572317	STEI	2.6321e-05	0.640783	generalist
k__Bacteria.p__Planctomycetes.c__BD7.11.o__.f__.g__.s__	0.752033	0.944481	0.996357	0.860369	STEI	9.37496e-05	0.88831	generalist
k__Bacteria.p__Planctomycetes.c__C6.o__d113.f__.g__.s__	0.5	0.5	0.5	0.5	STEI	1.22239e-06	0.5	specialist
k__Bacteria.p__Planctomycetes.c__C6.o__MVS.107.f__.g__.s__	0.791323	0.889951	0.868058	0.872967	STEI	3.96999e-05	0.855575	generalist
k__Bacteria.p__Planctomycetes.c__ODP123.o__.f__.g__.s__	NA	NA	NA	NA	STEI	0	NA	NA
k__Bacteria.p__Planctomycetes.c__ODP123.o__T8.B82.f__.g__.s__	NA	NA	NA	NA	STEI	0	NA	NA
k__Bacteria.p__Planctomycetes.c__OM190.o__.f__.g__.s__	0.5	0.5	0.5	0.5	STEI	1.20881e-06	0.5	specialist
k__Bacteria.p__Planctomycetes.c__OM190.o__agg27.f__.g__.s__	0.961393	0.96515	0.781266	0.948332	STEI	0.000268904	0.914035	generalist
k__Bacteria.p__Planctomycetes.c__OM190.o__CL500.15.f__.g__.s__	0.949859	0.980144	0.825436	0.825436	STEI	4.76565e-05	0.895219	generalist
k__Bacteria.p__Planctomycetes.c__Phycisphaerae.__.__.__.__	0.659521	0.56718	0.56718	0.659521	STEI	3.61397e-05	0.61335	generalist
k__Bacteria.p__Planctomycetes.c__Phycisphaerae.o__AKAU3564.f__.g__.s__	NA	NA	NA	NA	STEI	0	NA	NA
k__Bacteria.p__Planctomycetes.c__Phycisphaerae.o__CCM11a.f__.g__.s__	0.686034	0.5	0.686034	0.686034	STEI	8.15365e-06	0.639525	generalist
k__Bacteria.p__Planctomycetes.c__Phycisphaerae.o__CPla.3.f__.g__.s__	0.795389	0.952513	0.903569	0.873999	STEI	0.000429333	0.881367	generalist
k__Bacteria.p__Planctomycetes.c__Phycisphaerae.o__mle1.8.f__.g__.s__	0.868052	0.745051	0.929318	0.929318	STEI	2.47601e-05	0.867935	generalist
k__Bacteria.p__Planctomycetes.c__Phycisphaerae.o__Phycisphaerales.__.__.__	0.898472	0.769099	0.644154	0.869395	STEI	4.17067e-05	0.79528	generalist
k__Bacteria.p__Planctomycetes.c__Phycisphaerae.o__Phycisphaerales.f__.g__.s__	0.788571	0.947021	0.704406	0.727099	STEI	0.000494579	0.791774	generalist
k__Bacteria.p__Planctomycetes.c__Phycisphaerae.o__Phycisphaerales.f__Phycisphaeraceae.g__.s__	NA	NA	NA	NA	STEI	0	NA	NA
k__Bacteria.p__Planctomycetes.c__Phycisphaerae.o__Pla1.f__.g__.s__	0.787267	0.968633	0.722228	0.7475	STEI	9.33659e-05	0.806407	generalist
k__Bacteria.p__Planctomycetes.c__Phycisphaerae.o__S.70.f__.g__.s__	NA	NA	NA	NA	STEI	0	NA	NA
k__Bacteria.p__Planctomycetes.c__Phycisphaerae.o__WD2101.f__.g__.s__	0.940768	0.961905	0.957808	0.943243	STEI	0.0241173	0.950931	generalist
k__Bacteria.p__Planctomycetes.c__Pla3.o__.f__.g__.s__	0.678272	0.698889	0.698889	0.678272	STEI	2.28799e-05	0.68858	generalist
k__Bacteria.p__Planctomycetes.c__Pla4.o__.f__.g__.s__	0.992266	0.916463	0.770198	0.834723	STEI	0.000144979	0.878413	generalist
k__Bacteria.p__Planctomycetes.c__Planctomycetia.__.__.__.__	0.70492	0.87819	0.954764	0.667047	STEI	2.56117e-05	0.80123	generalist
k__Bacteria.p__Planctomycetes.c__Planctomycetia.o__B97.f__.g__.s__	0.5	0.5	0.5	0.5	STEI	1.60619e-06	0.5	specialist
k__Bacteria.p__Planctomycetes.c__Planctomycetia.o__Gemmatales.__.__.__	0.844648	0.876109	0.5	0.842447	STEI	0.000121788	0.765801	generalist
k__Bacteria.p__Planctomycetes.c__Planctomycetia.o__Gemmatales.f__Gemmataceae.__.__	0.960929	0.926445	0.978216	0.918553	STEI	0.000934546	0.946036	generalist
k__Bacteria.p__Planctomycetes.c__Planctomycetia.o__Gemmatales.f__Gemmataceae.g__.s__	0.95072	0.982407	0.946663	0.95614	STEI	0.0103547	0.958983	generalist
k__Bacteria.p__Planctomycetes.c__Planctomycetia.o__Gemmatales.f__Gemmataceae.g__Gemmata.__	0.949485	0.5	0.949485	0.949485	STEI	2.84723e-05	0.837114	generalist
k__Bacteria.p__Planctomycetes.c__Planctomycetia.o__Gemmatales.f__Gemmataceae.g__Gemmata.s__	0.898555	0.957132	0.939396	0.84859	STEI	0.00155695	0.910918	generalist
k__Bacteria.p__Planctomycetes.c__Planctomycetia.o__Gemmatales.f__Gemmataceae.g__Gemmata.s__obscuriglobus	0.5	0.5	0.5	0.5	STEI	1.97613e-05	0.5	specialist
k__Bacteria.p__Planctomycetes.c__Planctomycetia.o__Gemmatales.f__Isosphaeraceae.__.__	0.682278	0.805842	0.522849	0.782993	STEI	0.000409764	0.69849	generalist
k__Bacteria.p__Planctomycetes.c__Planctomycetia.o__Gemmatales.f__Isosphaeraceae.g__.s__	0.902225	0.893198	0.838925	0.914936	STEI	0.00177654	0.887321	generalist
k__Bacteria.p__Planctomycetes.c__Planctomycetia.o__Gemmatales.f__Isosphaeraceae.g__Nostocoida.__	NA	NA	NA	NA	STEI	0	NA	NA
k__Bacteria.p__Planctomycetes.c__Planctomycetia.o__Gemmatales.f__Isosphaeraceae.g__Nostocoida.s__limicola	NA	NA	NA	NA	STEI	0	NA	NA
k__Bacteria.p__Planctomycetes.c__Planctomycetia.o__Gemmatales.f__Isosphaeraceae.g__Nostocoida.s__limicolaIII	0.5	0.5	0.5	0.5	STEI	1.22779e-06	0.5	specialist
k__Bacteria.p__Planctomycetes.c__Planctomycetia.o__Gemmatales.f__Isosphaeraceae.g__Singulisphaera.s__	0.5	0.5	0.5	0.5	STEI	3.62532e-06	0.5	specialist
k__Bacteria.p__Planctomycetes.c__Planctomycetia.o__Pirellulales.f__Pirellulaceae.__.__	0.753098	0.781152	0.818984	0.807461	STEI	0.000200204	0.790174	generalist
k__Bacteria.p__Planctomycetes.c__Planctomycetia.o__Pirellulales.f__Pirellulaceae.g__.s__	0.829226	0.993781	0.765321	0.782328	STEI	0.00277052	0.842664	generalist
k__Bacteria.p__Planctomycetes.c__Planctomycetia.o__Pirellulales.f__Pirellulaceae.g__A17.s__	0.880193	0.964822	0.953176	0.943578	STEI	0.000941334	0.935442	generalist
k__Bacteria.p__Planctomycetes.c__Planctomycetia.o__Pirellulales.f__Pirellulaceae.g__Pirellula.s__	0.924246	0.913361	0.847155	0.962551	STEI	0.000473205	0.911828	generalist
k__Bacteria.p__Planctomycetes.c__Planctomycetia.o__Planctomycetales.f__Planctomycetaceae.g__Planctomyces.s__	0.928215	0.885013	0.835512	0.957522	STEI	0.00159248	0.901565	generalist
k__Bacteria.p__Planctomycetes.c__vadinHA49.o__DH61.f__.g__.s__	0.70368	0.929497	0.5	0.62964	STEI	4.57633e-05	0.690705	generalist
k__Bacteria.p__Planctomycetes.c__vadinHA49.o__p04_C01.f__.g__.s__	0.685937	0.903294	0.765115	0.768004	STEI	0.000290247	0.780588	generalist
k__Bacteria.p__Proteobacteria.__.__.__.__.__	0.862569	0.98992	0.89025	0.974442	STEI	0.000279856	0.929295	generalist
k__Bacteria.p__Proteobacteria.c__.o__.f__.g__.s__	0.5	0.5	0.5	0.5	STEI	2.85315e-06	0.5	specialist
k__Bacteria.p__Proteobacteria.c__Alphaproteobacteria.__.__.__.__	0.9895	0.970707	0.970349	0.967968	STEI	0.00701751	0.974631	generalist
k__Bacteria.p__Proteobacteria.c__Alphaproteobacteria.o__BD7.3.f__.g__.s__	0.646114	0.889683	0.926156	0.83062	STEI	7.62848e-05	0.823143	generalist
k__Bacteria.p__Proteobacteria.c__Alphaproteobacteria.o__Caulobacterales.f__Caulobacteraceae.__.__	0.996406	0.918382	0.69848	0.994444	STEI	0.0015145	0.901928	generalist
k__Bacteria.p__Proteobacteria.c__Alphaproteobacteria.o__Caulobacterales.f__Caulobacteraceae.g__.s__	0.88868	0.780264	0.75201	0.888943	STEI	0.000621062	0.827474	generalist
k__Bacteria.p__Proteobacteria.c__Alphaproteobacteria.o__Caulobacterales.f__Caulobacteraceae.g__Asticcacaulis.__	NA	NA	NA	NA	STEI	0	NA	NA
k__Bacteria.p__Proteobacteria.c__Alphaproteobacteria.o__Caulobacterales.f__Caulobacteraceae.g__Asticcacaulis.s__	0.5	0.5	0.5	0.5	STEI	1.79305e-05	0.5	specialist
k__Bacteria.p__Proteobacteria.c__Alphaproteobacteria.o__Caulobacterales.f__Caulobacteraceae.g__Mycoplana.s__	NA	NA	NA	NA	STEI	0	NA	NA
k__Bacteria.p__Proteobacteria.c__Alphaproteobacteria.o__Caulobacterales.f__Caulobacteraceae.g__Phenylobacterium.s__	0.997914	0.949827	0.979107	0.941793	STEI	0.00209664	0.96716	generalist
k__Bacteria.p__Proteobacteria.c__Alphaproteobacteria.o__Ellin329.f__.g__.s__	0.93078	0.988829	0.963945	0.993378	STEI	0.011754	0.969233	generalist
k__Bacteria.p__Proteobacteria.c__Alphaproteobacteria.o__Rhizobiales.__.__.__	0.957989	0.968823	0.936287	0.977286	STEI	0.00873416	0.960096	generalist
k__Bacteria.p__Proteobacteria.c__Alphaproteobacteria.o__Rhizobiales.f__.g__.s__	0.914504	0.914504	0.5	0.5	STEI	8.91574e-06	0.707252	generalist
k__Bacteria.p__Proteobacteria.c__Alphaproteobacteria.o__Rhizobiales.f__Aurantimonadaceae.__.__	NA	NA	NA	NA	STEI	0	NA	NA
k__Bacteria.p__Proteobacteria.c__Alphaproteobacteria.o__Rhizobiales.f__Aurantimonadaceae.g__.s__	NA	NA	NA	NA	STEI	0	NA	NA
k__Bacteria.p__Proteobacteria.c__Alphaproteobacteria.o__Rhizobiales.f__Beijerinckiaceae.__.__	0.606406	0.729048	0.568459	0.644131	STEI	0.000413343	0.637011	generalist
k__Bacteria.p__Proteobacteria.c__Alphaproteobacteria.o__Rhizobiales.f__Beijerinckiaceae.g__Beijerinckia.__	NA	NA	NA	NA	STEI	0	NA	NA
k__Bacteria.p__Proteobacteria.c__Alphaproteobacteria.o__Rhizobiales.f__Beijerinckiaceae.g__Beijerinckia.s__	NA	NA	NA	NA	STEI	0	NA	NA
k__Bacteria.p__Proteobacteria.c__Alphaproteobacteria.o__Rhizobiales.f__Bradyrhizobiaceae.__.__	0.886414	0.983099	0.979576	0.931776	STEI	0.0281227	0.945216	generalist
k__Bacteria.p__Proteobacteria.c__Alphaproteobacteria.o__Rhizobiales.f__Bradyrhizobiaceae.g__.s__	0.5	0.5	0.864465	0.864465	STEI	0.000160913	0.682233	generalist
k__Bacteria.p__Proteobacteria.c__Alphaproteobacteria.o__Rhizobiales.f__Bradyrhizobiaceae.g__Balneimonas.s__	0.5	0.965477	0.70286	0.762616	STEI	0.000479275	0.732738	generalist
k__Bacteria.p__Proteobacteria.c__Alphaproteobacteria.o__Rhizobiales.f__Hyphomicrobiaceae.__.__	0.961107	0.870346	0.907157	0.991229	STEI	0.00172219	0.93246	generalist
k__Bacteria.p__Proteobacteria.c__Alphaproteobacteria.o__Rhizobiales.f__Hyphomicrobiaceae.g__.s__	0.651195	0.883721	0.633079	0.633079	STEI	0.000998466	0.700269	generalist
k__Bacteria.p__Proteobacteria.c__Alphaproteobacteria.o__Rhizobiales.f__Hyphomicrobiaceae.g__Devosia.s__	0.542911	0.887834	0.96293	0.576021	STEI	0.000214331	0.742424	generalist
k__Bacteria.p__Proteobacteria.c__Alphaproteobacteria.o__Rhizobiales.f__Hyphomicrobiaceae.g__Hyphomicrobium.__	0.5	0.5	0.5	0.5	STEI	1.53574e-05	0.5	specialist
k__Bacteria.p__Proteobacteria.c__Alphaproteobacteria.o__Rhizobiales.f__Hyphomicrobiaceae.g__Hyphomicrobium.s__	0.997762	0.851968	0.575608	0.5	STEI	5.32469e-05	0.731335	generalist
k__Bacteria.p__Proteobacteria.c__Alphaproteobacteria.o__Rhizobiales.f__Hyphomicrobiaceae.g__Hyphomicrobium.s__sulfonivorans	0.5	0.5	0.5	0.5	STEI	2.80098e-05	0.5	specialist
k__Bacteria.p__Proteobacteria.c__Alphaproteobacteria.o__Rhizobiales.f__Hyphomicrobiaceae.g__Parvibaculum.s__	NA	NA	NA	NA	STEI	0	NA	NA
k__Bacteria.p__Proteobacteria.c__Alphaproteobacteria.o__Rhizobiales.f__Hyphomicrobiaceae.g__Pedomicrobium.__	0.961277	0.5	0.5	0.961277	STEI	5.00658e-05	0.730638	generalist
k__Bacteria.p__Proteobacteria.c__Alphaproteobacteria.o__Rhizobiales.f__Hyphomicrobiaceae.g__Pedomicrobium.s__	0.836612	0.989701	0.751485	0.696925	STEI	0.00272161	0.818681	generalist
k__Bacteria.p__Proteobacteria.c__Alphaproteobacteria.o__Rhizobiales.f__Hyphomicrobiaceae.g__Rhodoplanes.s__	0.903495	0.991182	0.986643	0.956297	STEI	0.0451079	0.959404	generalist
k__Bacteria.p__Proteobacteria.c__Alphaproteobacteria.o__Rhizobiales.f__Methylobacteriaceae.__.__	0.769411	0.705157	0.91871	0.906377	STEI	8.67269e-05	0.824914	generalist
k__Bacteria.p__Proteobacteria.c__Alphaproteobacteria.o__Rhizobiales.f__Methylobacteriaceae.g__Methylobacterium.__	0.710221	0.710221	0.822758	0.612536	STEI	0.000100463	0.713934	generalist
k__Bacteria.p__Proteobacteria.c__Alphaproteobacteria.o__Rhizobiales.f__Methylocystaceae.__.__	0.944421	0.85653	0.5	0.85653	STEI	8.62912e-05	0.78937	generalist
k__Bacteria.p__Proteobacteria.c__Alphaproteobacteria.o__Rhizobiales.f__Methylocystaceae.g__.s__	0.803653	0.96295	0.992323	0.892957	STEI	0.00259988	0.912971	generalist
k__Bacteria.p__Proteobacteria.c__Alphaproteobacteria.o__Rhizobiales.f__Methylocystaceae.g__Methylosinus.__	NA	NA	NA	NA	STEI	0	NA	NA
k__Bacteria.p__Proteobacteria.c__Alphaproteobacteria.o__Rhizobiales.f__Methylocystaceae.g__Methylosinus.s__	NA	NA	NA	NA	STEI	0	NA	NA
k__Bacteria.p__Proteobacteria.c__Alphaproteobacteria.o__Rhizobiales.f__Methylocystaceae.g__Rhodoblastus.s__acidophilus	NA	NA	NA	NA	STEI	0	NA	NA
k__Bacteria.p__Proteobacteria.c__Alphaproteobacteria.o__Rhizobiales.f__Phyllobacteriaceae.__.__	0.940488	0.894495	0.871922	0.983123	STEI	0.00030796	0.922507	generalist
k__Bacteria.p__Proteobacteria.c__Alphaproteobacteria.o__Rhizobiales.f__Rhizobiaceae.__.__	0.974529	0.936406	0.888892	0.887456	STEI	0.000302917	0.921821	generalist
k__Bacteria.p__Proteobacteria.c__Alphaproteobacteria.o__Rhizobiales.f__Rhizobiaceae.g__Agrobacterium.s__	NA	NA	NA	NA	STEI	0	NA	NA
k__Bacteria.p__Proteobacteria.c__Alphaproteobacteria.o__Rhizobiales.f__Rhizobiaceae.g__Blastobacter.s__capsulatus	NA	NA	NA	NA	STEI	0	NA	NA
k__Bacteria.p__Proteobacteria.c__Alphaproteobacteria.o__Rhizobiales.f__Rhizobiaceae.g__Kaistia.s__	NA	NA	NA	NA	STEI	0	NA	NA
k__Bacteria.p__Proteobacteria.c__Alphaproteobacteria.o__Rhizobiales.f__Rhodobiaceae.__.__	0.617175	0.791392	0.5	0.617175	STEI	4.29265e-05	0.631436	generalist
k__Bacteria.p__Proteobacteria.c__Alphaproteobacteria.o__Rhizobiales.f__Rhodobiaceae.g__.s__	NA	NA	NA	NA	STEI	0	NA	NA
k__Bacteria.p__Proteobacteria.c__Alphaproteobacteria.o__Rhizobiales.f__Rhodobiaceae.g__Afifella.s__	0.5	0.518675	0.5	0.518675	STEI	8.4171e-05	0.509337	specialist
k__Bacteria.p__Proteobacteria.c__Alphaproteobacteria.o__Rhizobiales.f__Xanthobacteraceae.__.__	0.777707	0.777707	0.777707	0.5	STEI	6.67608e-05	0.70828	generalist
k__Bacteria.p__Proteobacteria.c__Alphaproteobacteria.o__Rhizobiales.f__Xanthobacteraceae.g__Labrys.s__	0.909034	0.757056	0.61849	0.875546	STEI	3.88074e-05	0.790031	generalist
k__Bacteria.p__Proteobacteria.c__Alphaproteobacteria.o__Rhodobacterales.__.__.__	NA	NA	NA	NA	STEI	0	NA	NA
k__Bacteria.p__Proteobacteria.c__Alphaproteobacteria.o__Rhodobacterales.f__Hyphomonadaceae.__.__	NA	NA	NA	NA	STEI	0	NA	NA
k__Bacteria.p__Proteobacteria.c__Alphaproteobacteria.o__Rhodobacterales.f__Hyphomonadaceae.g__.s__	0.789971	0.918131	0.708798	0.753912	STEI	0.000137398	0.792703	generalist
k__Bacteria.p__Proteobacteria.c__Alphaproteobacteria.o__Rhodobacterales.f__Hyphomonadaceae.g__Hyphomonas.s__	NA	NA	NA	NA	STEI	0	NA	NA
k__Bacteria.p__Proteobacteria.c__Alphaproteobacteria.o__Rhodobacterales.f__Rhodobacteraceae.__.__	NA	NA	NA	NA	STEI	0	NA	NA
k__Bacteria.p__Proteobacteria.c__Alphaproteobacteria.o__Rhodobacterales.f__Rhodobacteraceae.g__.s__	NA	NA	NA	NA	STEI	0	NA	NA
k__Bacteria.p__Proteobacteria.c__Alphaproteobacteria.o__Rhodobacterales.f__Rhodobacteraceae.g__Amaricoccus.s__	NA	NA	NA	NA	STEI	0	NA	NA
k__Bacteria.p__Proteobacteria.c__Alphaproteobacteria.o__Rhodobacterales.f__Rhodobacteraceae.g__Paracoccus.__	0.5	0.5	0.5	0.5	STEI	1.55727e-05	0.5	specialist
k__Bacteria.p__Proteobacteria.c__Alphaproteobacteria.o__Rhodobacterales.f__Rhodobacteraceae.g__Rhodobaca.s__	NA	NA	NA	NA	STEI	0	NA	NA
k__Bacteria.p__Proteobacteria.c__Alphaproteobacteria.o__Rhodobacterales.f__Rhodobacteraceae.g__Rhodobacter.s__	0.5	0.5	0.5	0.5	STEI	6.29802e-06	0.5	specialist
k__Bacteria.p__Proteobacteria.c__Alphaproteobacteria.o__Rhodobacterales.f__Rhodobacteraceae.g__Rubellimicrobium.s__	0.5	0.654845	0.560336	0.715181	STEI	0.000136987	0.60759	generalist
k__Bacteria.p__Proteobacteria.c__Alphaproteobacteria.o__Rhodospirillales.__.__.__	0.846496	0.945207	0.847485	0.805614	STEI	0.000870867	0.8612	generalist
k__Bacteria.p__Proteobacteria.c__Alphaproteobacteria.o__Rhodospirillales.f__.g__.s__	0.760492	0.875844	0.761301	0.860679	STEI	0.000319464	0.814579	generalist
k__Bacteria.p__Proteobacteria.c__Alphaproteobacteria.o__Rhodospirillales.f__Acetobacteraceae.__.__	0.946584	0.951051	0.785537	0.944782	STEI	0.0070736	0.906989	generalist
k__Bacteria.p__Proteobacteria.c__Alphaproteobacteria.o__Rhodospirillales.f__Acetobacteraceae.g__.s__	0.957672	0.809149	0.804723	0.878653	STEI	0.000821284	0.862549	generalist
k__Bacteria.p__Proteobacteria.c__Alphaproteobacteria.o__Rhodospirillales.f__Acetobacteraceae.g__Acidiphilium.s__	NA	NA	NA	NA	STEI	0	NA	NA
k__Bacteria.p__Proteobacteria.c__Alphaproteobacteria.o__Rhodospirillales.f__Acetobacteraceae.g__Acidisoma.s__	NA	NA	NA	NA	STEI	0	NA	NA
k__Bacteria.p__Proteobacteria.c__Alphaproteobacteria.o__Rhodospirillales.f__Acetobacteraceae.g__Acidisphaera.__	0.76241	0.76241	0.5	0.5	STEI	7.65327e-05	0.631205	generalist
k__Bacteria.p__Proteobacteria.c__Alphaproteobacteria.o__Rhodospirillales.f__Acetobacteraceae.g__Acidisphaera.s__	NA	NA	NA	NA	STEI	0	NA	NA
k__Bacteria.p__Proteobacteria.c__Alphaproteobacteria.o__Rhodospirillales.f__Acetobacteraceae.g__Acidocella.s__	0.947612	0.986128	0.56626	0.947612	STEI	0.000293604	0.861903	generalist
k__Bacteria.p__Proteobacteria.c__Alphaproteobacteria.o__Rhodospirillales.f__Acetobacteraceae.g__Belnapia.s__moabensis	NA	NA	NA	NA	STEI	0	NA	NA
k__Bacteria.p__Proteobacteria.c__Alphaproteobacteria.o__Rhodospirillales.f__Acetobacteraceae.g__Roseococcus.s__	NA	NA	NA	NA	STEI	0	NA	NA
k__Bacteria.p__Proteobacteria.c__Alphaproteobacteria.o__Rhodospirillales.f__Rhodospirillaceae.__.__	0.919207	0.935706	0.819988	0.991657	STEI	0.0285691	0.91664	generalist
k__Bacteria.p__Proteobacteria.c__Alphaproteobacteria.o__Rhodospirillales.f__Rhodospirillaceae.g__.s__	0.858983	0.92345	0.771542	0.870758	STEI	0.00401943	0.856183	generalist
k__Bacteria.p__Proteobacteria.c__Alphaproteobacteria.o__Rhodospirillales.f__Rhodospirillaceae.g__Azospirillum.__	0.898775	0.995204	0.80393	0.988945	STEI	0.00127106	0.921714	generalist
k__Bacteria.p__Proteobacteria.c__Alphaproteobacteria.o__Rhodospirillales.f__Rhodospirillaceae.g__Azospirillum.s__	NA	NA	NA	NA	STEI	0	NA	NA
k__Bacteria.p__Proteobacteria.c__Alphaproteobacteria.o__Rhodospirillales.f__Rhodospirillaceae.g__Constrictibacter.s__antarcticus	NA	NA	NA	NA	STEI	0	NA	NA
k__Bacteria.p__Proteobacteria.c__Alphaproteobacteria.o__Rhodospirillales.f__Rhodospirillaceae.g__Inquilinus.s__	NA	NA	NA	NA	STEI	0	NA	NA
k__Bacteria.p__Proteobacteria.c__Alphaproteobacteria.o__Rhodospirillales.f__Rhodospirillaceae.g__Inquilinus.s__limosus	0.5	0.5	0.5	0.5	STEI	1.12746e-05	0.5	specialist
k__Bacteria.p__Proteobacteria.c__Alphaproteobacteria.o__Rhodospirillales.f__Rhodospirillaceae.g__Phaeospirillum.s__fulvum	NA	NA	NA	NA	STEI	0	NA	NA
k__Bacteria.p__Proteobacteria.c__Alphaproteobacteria.o__Rhodospirillales.f__Rhodospirillaceae.g__Rhodovibrio.s__	0.5	0.5	0.5	0.5	STEI	4.10062e-05	0.5	specialist
k__Bacteria.p__Proteobacteria.c__Alphaproteobacteria.o__Rhodospirillales.f__Rhodospirillaceae.g__Skermanella.__	NA	NA	NA	NA	STEI	0	NA	NA
k__Bacteria.p__Proteobacteria.c__Alphaproteobacteria.o__Rhodospirillales.f__Rhodospirillaceae.g__Skermanella.s__	0.781214	0.810749	0.529535	0.777543	STEI	0.000778452	0.72476	generalist
k__Bacteria.p__Proteobacteria.c__Alphaproteobacteria.o__Rhodospirillales.f__Rhodospirillaceae.g__Telmatospirillum.__	NA	NA	NA	NA	STEI	0	NA	NA
k__Bacteria.p__Proteobacteria.c__Alphaproteobacteria.o__Rhodospirillales.f__Rhodospirillaceae.g__Telmatospirillum.s__	0.66426	0.66426	0.5	0.882384	STEI	5.23673e-05	0.677726	generalist
k__Bacteria.p__Proteobacteria.c__Alphaproteobacteria.o__Rickettsiales.__.__.__	0.964136	0.741289	0.741289	0.964136	STEI	3.32479e-05	0.852712	generalist
k__Bacteria.p__Proteobacteria.c__Alphaproteobacteria.o__Rickettsiales.f__.g__.s__	0.594474	0.632954	0.673906	0.606194	STEI	0.000118959	0.626882	generalist
k__Bacteria.p__Proteobacteria.c__Alphaproteobacteria.o__Rickettsiales.f__mitochondria.__.__	0.920643	0.719291	0.558538	0.762442	STEI	8.42883e-05	0.740228	generalist
k__Bacteria.p__Proteobacteria.c__Alphaproteobacteria.o__Rickettsiales.f__mitochondria.g__.s__	0.936229	0.816857	0.978999	0.93326	STEI	6.03234e-05	0.916336	generalist
k__Bacteria.p__Proteobacteria.c__Alphaproteobacteria.o__Rickettsiales.f__mitochondria.g__Acanthamoeba.__	0.5	0.5	0.5	0.5	STEI	2.3108e-06	0.5	specialist
k__Bacteria.p__Proteobacteria.c__Alphaproteobacteria.o__Rickettsiales.f__Rickettsiaceae.g__.s__	NA	NA	NA	NA	STEI	0	NA	NA
k__Bacteria.p__Proteobacteria.c__Alphaproteobacteria.o__Rickettsiales.f__Rickettsiaceae.g__Rickettsia.s__	0.714625	0.714625	0.5	0.5	STEI	1.38046e-05	0.607312	generalist
k__Bacteria.p__Proteobacteria.c__Alphaproteobacteria.o__Sphingomonadales.__.__.__	0.833334	0.892531	0.5	0.742066	STEI	0.000215584	0.741983	generalist
k__Bacteria.p__Proteobacteria.c__Alphaproteobacteria.o__Sphingomonadales.f__Erythrobacteraceae.g__Lutibacterium.s__	NA	NA	NA	NA	STEI	0	NA	NA
k__Bacteria.p__Proteobacteria.c__Alphaproteobacteria.o__Sphingomonadales.f__Sphingomonadaceae.__.__	0.665156	0.983484	0.912059	0.731475	STEI	0.00446127	0.823043	generalist
k__Bacteria.p__Proteobacteria.c__Alphaproteobacteria.o__Sphingomonadales.f__Sphingomonadaceae.g__Sphingobium.__	NA	NA	NA	NA	STEI	0	NA	NA
k__Bacteria.p__Proteobacteria.c__Alphaproteobacteria.o__Sphingomonadales.f__Sphingomonadaceae.g__Sphingobium.s__	0.5	0.5	0.5	0.5	STEI	1.47527e-05	0.5	specialist
k__Bacteria.p__Proteobacteria.c__Alphaproteobacteria.o__Sphingomonadales.f__Sphingomonadaceae.g__Sphingomonas.__	0.967157	0.931693	0.945958	0.907644	STEI	0.000428388	0.938113	generalist
k__Bacteria.p__Proteobacteria.c__Alphaproteobacteria.o__Sphingomonadales.f__Sphingomonadaceae.g__Sphingomonas.s__wittichii	NA	NA	NA	NA	STEI	0	NA	NA
k__Bacteria.p__Proteobacteria.c__Betaproteobacteria.__.__.__.__	0.917479	0.98012	0.787248	0.864815	STEI	0.00652077	0.887416	generalist
k__Bacteria.p__Proteobacteria.c__Betaproteobacteria.o__.f__.g__.s__	0.933687	0.954679	0.671529	0.793994	STEI	0.00169022	0.838472	generalist
k__Bacteria.p__Proteobacteria.c__Betaproteobacteria.o__A21b.__.__.__	0.5	0.5	0.5	0.5	STEI	3.40503e-05	0.5	specialist
k__Bacteria.p__Proteobacteria.c__Betaproteobacteria.o__A21b.f__.g__.s__	0.5	0.5	0.5	0.5	STEI	8.97505e-06	0.5	specialist
k__Bacteria.p__Proteobacteria.c__Betaproteobacteria.o__A21b.f__EB1003.g__.s__	0.731245	0.869365	0.81302	0.82151	STEI	0.00340786	0.808785	generalist
k__Bacteria.p__Proteobacteria.c__Betaproteobacteria.o__A21b.f__UD5.g__.s__	0.985359	0.933433	0.602581	0.870201	STEI	0.000196747	0.847893	generalist
k__Bacteria.p__Proteobacteria.c__Betaproteobacteria.o__Burkholderiales.__.__.__	0.904895	0.963315	0.696278	0.89455	STEI	0.00260436	0.864759	generalist
k__Bacteria.p__Proteobacteria.c__Betaproteobacteria.o__Burkholderiales.f__.g__.s__	NA	NA	NA	NA	STEI	0	NA	NA
k__Bacteria.p__Proteobacteria.c__Betaproteobacteria.o__Burkholderiales.f__Alcaligenaceae.__.__	0.5	0.5	0.5	0.5	STEI	4.08097e-06	0.5	specialist
k__Bacteria.p__Proteobacteria.c__Betaproteobacteria.o__Burkholderiales.f__Alcaligenaceae.g__.s__	0.884398	0.899438	0.5	0.884347	STEI	0.000418313	0.792046	generalist
k__Bacteria.p__Proteobacteria.c__Betaproteobacteria.o__Burkholderiales.f__Alcaligenaceae.g__Achromobacter.s__	0.5	0.5	0.5	0.5	STEI	7.19735e-06	0.5	specialist
k__Bacteria.p__Proteobacteria.c__Betaproteobacteria.o__Burkholderiales.f__Alcaligenaceae.g__Candidimonas.s__humi	NA	NA	NA	NA	STEI	0	NA	NA
k__Bacteria.p__Proteobacteria.c__Betaproteobacteria.o__Burkholderiales.f__Alcaligenaceae.g__Pigmentiphaga.s__	NA	NA	NA	NA	STEI	0	NA	NA
k__Bacteria.p__Proteobacteria.c__Betaproteobacteria.o__Burkholderiales.f__Alcaligenaceae.g__Tetrathiobacter.s__kashmirensis	NA	NA	NA	NA	STEI	0	NA	NA
k__Bacteria.p__Proteobacteria.c__Betaproteobacteria.o__Burkholderiales.f__Burkholderiaceae.__.__	0.88668	0.960164	0.619102	0.859957	STEI	0.00304759	0.831476	generalist
k__Bacteria.p__Proteobacteria.c__Betaproteobacteria.o__Burkholderiales.f__Burkholderiaceae.g__.s__	NA	NA	NA	NA	STEI	0	NA	NA
k__Bacteria.p__Proteobacteria.c__Betaproteobacteria.o__Burkholderiales.f__Burkholderiaceae.g__Burkholderia.__	0.834361	0.987437	0.925175	0.853462	STEI	0.000952132	0.900109	generalist
k__Bacteria.p__Proteobacteria.c__Betaproteobacteria.o__Burkholderiales.f__Burkholderiaceae.g__Burkholderia.s__	0.5	0.5	0.5	0.5	STEI	1.53339e-05	0.5	specialist
k__Bacteria.p__Proteobacteria.c__Betaproteobacteria.o__Burkholderiales.f__Burkholderiaceae.g__Burkholderia.s__andropogonis	NA	NA	NA	NA	STEI	0	NA	NA
k__Bacteria.p__Proteobacteria.c__Betaproteobacteria.o__Burkholderiales.f__Burkholderiaceae.g__Burkholderia.s__bryophila	0.5	0.5	0.5	0.5	STEI	3.43192e-05	0.5	specialist
k__Bacteria.p__Proteobacteria.c__Betaproteobacteria.o__Burkholderiales.f__Burkholderiaceae.g__Burkholderia.s__glathei	0.5	0.5	0.5	0.5	STEI	6.00612e-05	0.5	specialist
k__Bacteria.p__Proteobacteria.c__Betaproteobacteria.o__Burkholderiales.f__Burkholderiaceae.g__Burkholderia.s__tuberum	0.62857	0.62857	0.5	0.62857	STEI	0.000113208	0.596428	specialist
k__Bacteria.p__Proteobacteria.c__Betaproteobacteria.o__Burkholderiales.f__Burkholderiaceae.g__Pandoraea.s__	NA	NA	NA	NA	STEI	0	NA	NA
k__Bacteria.p__Proteobacteria.c__Betaproteobacteria.o__Burkholderiales.f__Burkholderiaceae.g__Salinispora.s__	NA	NA	NA	NA	STEI	0	NA	NA
k__Bacteria.p__Proteobacteria.c__Betaproteobacteria.o__Burkholderiales.f__Burkholderiaceae.g__Salinispora.s__tropica	NA	NA	NA	NA	STEI	0	NA	NA
k__Bacteria.p__Proteobacteria.c__Betaproteobacteria.o__Burkholderiales.f__Comamonadaceae.__.__	0.984763	0.992092	0.817708	0.991654	STEI	0.00306062	0.946554	generalist
k__Bacteria.p__Proteobacteria.c__Betaproteobacteria.o__Burkholderiales.f__Comamonadaceae.g__Acidovorax.__	NA	NA	NA	NA	STEI	0	NA	NA
k__Bacteria.p__Proteobacteria.c__Betaproteobacteria.o__Burkholderiales.f__Comamonadaceae.g__Aquabacterium.s__	NA	NA	NA	NA	STEI	0	NA	NA
k__Bacteria.p__Proteobacteria.c__Betaproteobacteria.o__Burkholderiales.f__Comamonadaceae.g__Aquincola.s__tertiaricarbonis	NA	NA	NA	NA	STEI	0	NA	NA
k__Bacteria.p__Proteobacteria.c__Betaproteobacteria.o__Burkholderiales.f__Comamonadaceae.g__Azohydromonas.s__	NA	NA	NA	NA	STEI	0	NA	NA
k__Bacteria.p__Proteobacteria.c__Betaproteobacteria.o__Burkholderiales.f__Comamonadaceae.g__Delftia.s__	NA	NA	NA	NA	STEI	0	NA	NA
k__Bacteria.p__Proteobacteria.c__Betaproteobacteria.o__Burkholderiales.f__Comamonadaceae.g__Hydrogenophaga.__	NA	NA	NA	NA	STEI	0	NA	NA
k__Bacteria.p__Proteobacteria.c__Betaproteobacteria.o__Burkholderiales.f__Comamonadaceae.g__Hydrogenophaga.s__	NA	NA	NA	NA	STEI	0	NA	NA
k__Bacteria.p__Proteobacteria.c__Betaproteobacteria.o__Burkholderiales.f__Comamonadaceae.g__Hylemonella.s__	0.5	0.5	0.5	0.5	STEI	1.86868e-05	0.5	specialist
k__Bacteria.p__Proteobacteria.c__Betaproteobacteria.o__Burkholderiales.f__Comamonadaceae.g__Methylibium.__	0.736072	0.5	0.736072	0.736072	STEI	9.79052e-05	0.677054	generalist
k__Bacteria.p__Proteobacteria.c__Betaproteobacteria.o__Burkholderiales.f__Comamonadaceae.g__Methylibium.s__	0.730968	0.777067	0.663	0.730968	STEI	0.000351517	0.725501	generalist
k__Bacteria.p__Proteobacteria.c__Betaproteobacteria.o__Burkholderiales.f__Comamonadaceae.g__Mitsuaria.s__chitosanitabida	0.5	0.5	0.5	0.5	STEI	2.41134e-05	0.5	specialist
k__Bacteria.p__Proteobacteria.c__Betaproteobacteria.o__Burkholderiales.f__Comamonadaceae.g__Paucibacter.s__	0.700278	0.978009	0.5	0.5	STEI	4.65246e-05	0.669572	generalist
k__Bacteria.p__Proteobacteria.c__Betaproteobacteria.o__Burkholderiales.f__Comamonadaceae.g__Pelomonas.s__	NA	NA	NA	NA	STEI	0	NA	NA
k__Bacteria.p__Proteobacteria.c__Betaproteobacteria.o__Burkholderiales.f__Comamonadaceae.g__Ramlibacter.s__	0.666737	0.693304	0.5	0.860041	STEI	0.000106308	0.68002	generalist
k__Bacteria.p__Proteobacteria.c__Betaproteobacteria.o__Burkholderiales.f__Comamonadaceae.g__Rhodoferax.s__	0.5	0.631464	0.631464	0.631464	STEI	3.57956e-05	0.598598	specialist
k__Bacteria.p__Proteobacteria.c__Betaproteobacteria.o__Burkholderiales.f__Comamonadaceae.g__Roseateles.s__depolymerans	0.5	0.559356	0.559356	0.5	STEI	7.41496e-05	0.529678	specialist
k__Bacteria.p__Proteobacteria.c__Betaproteobacteria.o__Burkholderiales.f__Comamonadaceae.g__Rubrivivax.__	NA	NA	NA	NA	STEI	0	NA	NA
k__Bacteria.p__Proteobacteria.c__Betaproteobacteria.o__Burkholderiales.f__Comamonadaceae.g__Rubrivivax.s__	0.5	0.5	0.5	0.5	STEI	2.31255e-05	0.5	specialist
k__Bacteria.p__Proteobacteria.c__Betaproteobacteria.o__Burkholderiales.f__Comamonadaceae.g__Rubrivivax.s__gelatinosus	NA	NA	NA	NA	STEI	0	NA	NA
k__Bacteria.p__Proteobacteria.c__Betaproteobacteria.o__Burkholderiales.f__Comamonadaceae.g__Simplicispira.s__	NA	NA	NA	NA	STEI	0	NA	NA
k__Bacteria.p__Proteobacteria.c__Betaproteobacteria.o__Burkholderiales.f__Comamonadaceae.g__Variovorax.s__paradoxus	NA	NA	NA	NA	STEI	0	NA	NA
k__Bacteria.p__Proteobacteria.c__Betaproteobacteria.o__Burkholderiales.f__Comamonadaceae.g__Verminephrobacter.s__	NA	NA	NA	NA	STEI	0	NA	NA
k__Bacteria.p__Proteobacteria.c__Betaproteobacteria.o__Burkholderiales.f__Oxalobacteraceae.__.__	0.999797	0.947318	0.886018	0.980274	STEI	0.00154276	0.953352	generalist
k__Bacteria.p__Proteobacteria.c__Betaproteobacteria.o__Burkholderiales.f__Oxalobacteraceae.g__Cupriavidus.__	NA	NA	NA	NA	STEI	0	NA	NA
k__Bacteria.p__Proteobacteria.c__Betaproteobacteria.o__Burkholderiales.f__Oxalobacteraceae.g__Cupriavidus.s__	NA	NA	NA	NA	STEI	0	NA	NA
k__Bacteria.p__Proteobacteria.c__Betaproteobacteria.o__Burkholderiales.f__Oxalobacteraceae.g__Herminiimonas.s__	NA	NA	NA	NA	STEI	0	NA	NA
k__Bacteria.p__Proteobacteria.c__Betaproteobacteria.o__Burkholderiales.f__Oxalobacteraceae.g__Janthinobacterium.__	0.620596	0.5	0.5	0.5	STEI	0.000232838	0.530149	specialist
k__Bacteria.p__Proteobacteria.c__Betaproteobacteria.o__Burkholderiales.f__Oxalobacteraceae.g__Janthinobacterium.s__	NA	NA	NA	NA	STEI	0	NA	NA
k__Bacteria.p__Proteobacteria.c__Betaproteobacteria.o__Burkholderiales.f__Oxalobacteraceae.g__Massilia.__	NA	NA	NA	NA	STEI	0	NA	NA
k__Bacteria.p__Proteobacteria.c__Betaproteobacteria.o__Burkholderiales.f__Oxalobacteraceae.g__Massilia.s__aerolata	NA	NA	NA	NA	STEI	0	NA	NA
k__Bacteria.p__Proteobacteria.c__Betaproteobacteria.o__Burkholderiales.f__Oxalobacteraceae.g__Massilia.s__timonae	0.5	0.5	0.5	0.5	STEI	2.30909e-05	0.5	specialist
k__Bacteria.p__Proteobacteria.c__Betaproteobacteria.o__Burkholderiales.f__Oxalobacteraceae.g__Oxalobacter.s__	NA	NA	NA	NA	STEI	0	NA	NA
k__Bacteria.p__Proteobacteria.c__Betaproteobacteria.o__Burkholderiales.f__Oxalobacteraceae.g__Ralstonia.s__	NA	NA	NA	NA	STEI	0	NA	NA
k__Bacteria.p__Proteobacteria.c__Betaproteobacteria.o__Ellin6067.f__.g__.s__	0.986968	0.978349	0.779144	0.964518	STEI	0.00620798	0.927245	generalist
k__Bacteria.p__Proteobacteria.c__Betaproteobacteria.o__Gallionellales.f__Gallionellaceae.g__.s__	NA	NA	NA	NA	STEI	0	NA	NA
k__Bacteria.p__Proteobacteria.c__Betaproteobacteria.o__Gallionellales.f__Gallionellaceae.g__Gallionella.s__	NA	NA	NA	NA	STEI	0	NA	NA
k__Bacteria.p__Proteobacteria.c__Betaproteobacteria.o__Hydrogenophilales.f__Hydrogenophilaceae.__.__	NA	NA	NA	NA	STEI	0	NA	NA
k__Bacteria.p__Proteobacteria.c__Betaproteobacteria.o__Hydrogenophilales.f__Hydrogenophilaceae.g__Thiobacillus.s__	NA	NA	NA	NA	STEI	0	NA	NA
k__Bacteria.p__Proteobacteria.c__Betaproteobacteria.o__IS.44.f__.g__.s__	0.633309	0.85922	0.633309	0.5	STEI	0.000111507	0.656459	generalist
k__Bacteria.p__Proteobacteria.c__Betaproteobacteria.o__Methylophilales.__.__.__	NA	NA	NA	NA	STEI	0	NA	NA
k__Bacteria.p__Proteobacteria.c__Betaproteobacteria.o__Methylophilales.f__Methylophilaceae.__.__	0.771042	0.927619	0.946587	0.79001	STEI	8.76526e-05	0.858814	generalist
k__Bacteria.p__Proteobacteria.c__Betaproteobacteria.o__Methylophilales.f__Methylophilaceae.g__.s__	NA	NA	NA	NA	STEI	0	NA	NA
k__Bacteria.p__Proteobacteria.c__Betaproteobacteria.o__Methylophilales.f__Methylophilaceae.g__Methylotenera.s__mobilis	NA	NA	NA	NA	STEI	0	NA	NA
k__Bacteria.p__Proteobacteria.c__Betaproteobacteria.o__Methylophilales.f__Methylophilaceae.g__Methylovorus.s__glucosotrophus	0.5	0.5	0.5	0.5	STEI	3.77861e-05	0.5	specialist
k__Bacteria.p__Proteobacteria.c__Betaproteobacteria.o__MND1.f__.g__.s__	0.936587	0.994198	0.88748	0.961738	STEI	0.00346557	0.945001	generalist
k__Bacteria.p__Proteobacteria.c__Betaproteobacteria.o__Neisseriales.f__Neisseriaceae.__.__	0.578732	0.928719	0.996536	0.569908	STEI	7.16275e-05	0.768474	generalist
k__Bacteria.p__Proteobacteria.c__Betaproteobacteria.o__Neisseriales.f__Neisseriaceae.g__Andreprevotia.s__chitinilytica	NA	NA	NA	NA	STEI	0	NA	NA
k__Bacteria.p__Proteobacteria.c__Betaproteobacteria.o__Neisseriales.f__Neisseriaceae.g__Chitinimonas.__	0.5	0.5	0.5	0.5	STEI	2.63972e-06	0.5	specialist
k__Bacteria.p__Proteobacteria.c__Betaproteobacteria.o__Neisseriales.f__Neisseriaceae.g__Chitinimonas.s__taiwanensis	NA	NA	NA	NA	STEI	0	NA	NA
k__Bacteria.p__Proteobacteria.c__Betaproteobacteria.o__Neisseriales.f__Neisseriaceae.g__Pseudogulbenkiania.s__subflava	0.5	0.5	0.5	0.5	STEI	4.26354e-06	0.5	specialist
k__Bacteria.p__Proteobacteria.c__Betaproteobacteria.o__Neisseriales.f__Neisseriaceae.g__Silvimonas.s__terrae	NA	NA	NA	NA	STEI	0	NA	NA
k__Bacteria.p__Proteobacteria.c__Betaproteobacteria.o__Nitrosomonadales.__.__.__	NA	NA	NA	NA	STEI	0	NA	NA
k__Bacteria.p__Proteobacteria.c__Betaproteobacteria.o__Nitrosomonadales.f__.g__.s__	NA	NA	NA	NA	STEI	0	NA	NA
k__Bacteria.p__Proteobacteria.c__Betaproteobacteria.o__Nitrosomonadales.f__Nitrosomonadaceae.__.__	NA	NA	NA	NA	STEI	0	NA	NA
k__Bacteria.p__Proteobacteria.c__Betaproteobacteria.o__Nitrosomonadales.f__Nitrosomonadaceae.g__Nitrosomonas.__	NA	NA	NA	NA	STEI	0	NA	NA
k__Bacteria.p__Proteobacteria.c__Betaproteobacteria.o__Nitrosomonadales.f__Nitrosomonadaceae.g__Nitrosovibrio.s__tenuis	0.5	0.860378	0.917301	0.556923	STEI	6.34887e-05	0.70865	generalist
k__Bacteria.p__Proteobacteria.c__Betaproteobacteria.o__Procabacteriales.f__Procabacteriaceae.g__.s__	0.806786	0.586875	0.853641	0.960651	STEI	4.2224e-05	0.801988	generalist
k__Bacteria.p__Proteobacteria.c__Betaproteobacteria.o__Rhodocyclales.f__Rhodocyclaceae.__.__	0.980744	0.5	0.980744	0.980744	STEI	1.99657e-05	0.860558	generalist
k__Bacteria.p__Proteobacteria.c__Betaproteobacteria.o__Rhodocyclales.f__Rhodocyclaceae.g__Azoarcus.s__	NA	NA	NA	NA	STEI	0	NA	NA
k__Bacteria.p__Proteobacteria.c__Betaproteobacteria.o__Rhodocyclales.f__Rhodocyclaceae.g__Dechloromonas.s__	NA	NA	NA	NA	STEI	0	NA	NA
k__Bacteria.p__Proteobacteria.c__Betaproteobacteria.o__Rhodocyclales.f__Rhodocyclaceae.g__Georgfuchsia.s__toluolica	NA	NA	NA	NA	STEI	0	NA	NA
k__Bacteria.p__Proteobacteria.c__Betaproteobacteria.o__Rhodocyclales.f__Rhodocyclaceae.g__K82.s__	NA	NA	NA	NA	STEI	0	NA	NA
k__Bacteria.p__Proteobacteria.c__Betaproteobacteria.o__Rhodocyclales.f__Rhodocyclaceae.g__KD1.23.s__	NA	NA	NA	NA	STEI	0	NA	NA
k__Bacteria.p__Proteobacteria.c__Betaproteobacteria.o__Rhodocyclales.f__Rhodocyclaceae.g__Propionivibrio.s__	NA	NA	NA	NA	STEI	0	NA	NA
k__Bacteria.p__Proteobacteria.c__Betaproteobacteria.o__Rhodocyclales.f__Rhodocyclaceae.g__Sterolibacterium.s__	NA	NA	NA	NA	STEI	0	NA	NA
k__Bacteria.p__Proteobacteria.c__Betaproteobacteria.o__Rhodocyclales.f__Rhodocyclaceae.g__Sulfuritalea.s__	NA	NA	NA	NA	STEI	0	NA	NA
k__Bacteria.p__Proteobacteria.c__Betaproteobacteria.o__Rhodocyclales.f__Rhodocyclaceae.g__Uliginosibacterium.s__	NA	NA	NA	NA	STEI	0	NA	NA
k__Bacteria.p__Proteobacteria.c__Betaproteobacteria.o__SBla14.f__.g__.s__	NA	NA	NA	NA	STEI	0	NA	NA
k__Bacteria.p__Proteobacteria.c__Betaproteobacteria.o__SC.I.84.f__.g__.s__	0.901051	0.995884	0.797452	0.902735	STEI	0.00352304	0.89928	generalist
k__Bacteria.p__Proteobacteria.c__Deltaproteobacteria.__.__.__.__	0.994243	0.953469	0.943039	0.994296	STEI	0.00431383	0.971262	generalist
k__Bacteria.p__Proteobacteria.c__Deltaproteobacteria.o__.Entotheonellales..__.__.__	NA	NA	NA	NA	STEI	0	NA	NA
k__Bacteria.p__Proteobacteria.c__Deltaproteobacteria.o__.Entotheonellales..f__.Entotheonellaceae..__.__	0.5	0.5	0.5	0.5	STEI	2.09776e-05	0.5	specialist
k__Bacteria.p__Proteobacteria.c__Deltaproteobacteria.o__.Entotheonellales..f__.Entotheonellaceae..g__.s__	0.743173	0.910809	0.774866	0.978686	STEI	0.000782806	0.851884	generalist
k__Bacteria.p__Proteobacteria.c__Deltaproteobacteria.o__.Entotheonellales..f__.Entotheonellaceae..g__CandidatusEntotheonella.s__	NA	NA	NA	NA	STEI	0	NA	NA
k__Bacteria.p__Proteobacteria.c__Deltaproteobacteria.o__.Entotheonellales..f__.g__.s__	NA	NA	NA	NA	STEI	0	NA	NA
k__Bacteria.p__Proteobacteria.c__Deltaproteobacteria.o__.f__.g__.s__	0.918327	0.918327	0.5	0.5	STEI	1.03919e-05	0.709163	generalist
k__Bacteria.p__Proteobacteria.c__Deltaproteobacteria.o__Bdellovibrionales.__.__.__	NA	NA	NA	NA	STEI	0	NA	NA
k__Bacteria.p__Proteobacteria.c__Deltaproteobacteria.o__Bdellovibrionales.f__Bacteriovoracaceae.__.__	NA	NA	NA	NA	STEI	0	NA	NA
k__Bacteria.p__Proteobacteria.c__Deltaproteobacteria.o__Bdellovibrionales.f__Bacteriovoracaceae.g__.s__	0.947995	0.788229	0.596743	0.596743	STEI	8.20062e-05	0.732428	generalist
k__Bacteria.p__Proteobacteria.c__Deltaproteobacteria.o__Bdellovibrionales.f__Bacteriovoracaceae.g__Peredibacter.s__starrii	0.92199	0.983727	0.909053	0.953913	STEI	3.37058e-05	0.942171	generalist
k__Bacteria.p__Proteobacteria.c__Deltaproteobacteria.o__Bdellovibrionales.f__Bdellovibrionaceae.g__.s__	0.826793	0.929033	0.686453	0.773513	STEI	4.20506e-05	0.803948	generalist
k__Bacteria.p__Proteobacteria.c__Deltaproteobacteria.o__Bdellovibrionales.f__Bdellovibrionaceae.g__Bdellovibrio.__	0.789501	0.5	0.5	0.789501	STEI	2.26258e-05	0.64475	generalist
k__Bacteria.p__Proteobacteria.c__Deltaproteobacteria.o__Bdellovibrionales.f__Bdellovibrionaceae.g__Bdellovibrio.s__	0.921147	0.99219	0.973856	0.946636	STEI	0.00177664	0.958457	generalist
k__Bacteria.p__Proteobacteria.c__Deltaproteobacteria.o__Bdellovibrionales.f__Bdellovibrionaceae.g__Bdellovibrio.s__bacteriovorus	0.87053	0.627944	0.5	0.742586	STEI	6.59078e-05	0.685265	generalist
k__Bacteria.p__Proteobacteria.c__Deltaproteobacteria.o__BPC076.f__.g__.s__	NA	NA	NA	NA	STEI	0	NA	NA
k__Bacteria.p__Proteobacteria.c__Deltaproteobacteria.o__Desulfarculales.f__Desulfarculaceae.g__.s__	NA	NA	NA	NA	STEI	0	NA	NA
k__Bacteria.p__Proteobacteria.c__Deltaproteobacteria.o__Desulfobacterales.f__Desulfobacteraceae.__.__	0.5	0.5	0.5	0.5	STEI	4.98783e-06	0.5	specialist
k__Bacteria.p__Proteobacteria.c__Deltaproteobacteria.o__Desulfobacterales.f__Desulfobacteraceae.g__.s__	NA	NA	NA	NA	STEI	0	NA	NA
k__Bacteria.p__Proteobacteria.c__Deltaproteobacteria.o__Desulfobacterales.f__Desulfobacteraceae.g__Desulfamplus.s__magnetomortis	NA	NA	NA	NA	STEI	0	NA	NA
k__Bacteria.p__Proteobacteria.c__Deltaproteobacteria.o__Desulfobacterales.f__Desulfobacteraceae.g__Desulfococcus.s__	NA	NA	NA	NA	STEI	0	NA	NA
k__Bacteria.p__Proteobacteria.c__Deltaproteobacteria.o__Desulfobacterales.f__Desulfobacteraceae.g__Desulfococcus.s__biacutus	NA	NA	NA	NA	STEI	0	NA	NA
k__Bacteria.p__Proteobacteria.c__Deltaproteobacteria.o__Desulfobacterales.f__Desulfobulbaceae.__.__	NA	NA	NA	NA	STEI	0	NA	NA
k__Bacteria.p__Proteobacteria.c__Deltaproteobacteria.o__Desulfobacterales.f__Desulfobulbaceae.g__.s__	0.5	0.5	0.5	0.5	STEI	9.97566e-07	0.5	specialist
k__Bacteria.p__Proteobacteria.c__Deltaproteobacteria.o__Desulfobacterales.f__Desulfobulbaceae.g__Desulfobulbus.__	NA	NA	NA	NA	STEI	0	NA	NA
k__Bacteria.p__Proteobacteria.c__Deltaproteobacteria.o__Desulfobacterales.f__Desulfobulbaceae.g__Desulfobulbus.s__	NA	NA	NA	NA	STEI	0	NA	NA
k__Bacteria.p__Proteobacteria.c__Deltaproteobacteria.o__Desulfovibrionales.f__Desulfovibrionaceae.g__.s__	NA	NA	NA	NA	STEI	0	NA	NA
k__Bacteria.p__Proteobacteria.c__Deltaproteobacteria.o__Desulfovibrionales.f__Desulfovibrionaceae.g__Desulfovibrio.s__putealis	NA	NA	NA	NA	STEI	0	NA	NA
k__Bacteria.p__Proteobacteria.c__Deltaproteobacteria.o__Desulfuromonadales.__.__.__	0.5	0.5	0.5	0.5	STEI	8.99053e-06	0.5	specialist
k__Bacteria.p__Proteobacteria.c__Deltaproteobacteria.o__Desulfuromonadales.f__Geobacteraceae.__.__	NA	NA	NA	NA	STEI	0	NA	NA
k__Bacteria.p__Proteobacteria.c__Deltaproteobacteria.o__Desulfuromonadales.f__Geobacteraceae.g__Geobacter.s__	0.875085	0.687923	0.671862	0.671862	STEI	0.000140136	0.726683	generalist
k__Bacteria.p__Proteobacteria.c__Deltaproteobacteria.o__DTB120.f__.g__.s__	NA	NA	NA	NA	STEI	0	NA	NA
k__Bacteria.p__Proteobacteria.c__Deltaproteobacteria.o__FAC87.f__.g__.s__	0.948007	0.876171	0.88664	0.882458	STEI	0.000110967	0.898319	generalist
k__Bacteria.p__Proteobacteria.c__Deltaproteobacteria.o__GMD14H09.f__.g__.s__	NA	NA	NA	NA	STEI	0	NA	NA
k__Bacteria.p__Proteobacteria.c__Deltaproteobacteria.o__MBNT15.f__.g__.s__	0.5	0.5	0.5	0.5	STEI	3.40654e-06	0.5	specialist
k__Bacteria.p__Proteobacteria.c__Deltaproteobacteria.o__MIZ46.f__.g__.s__	0.973872	0.897472	0.930252	0.956414	STEI	0.00201842	0.939502	generalist
k__Bacteria.p__Proteobacteria.c__Deltaproteobacteria.o__Myxococcales.__.__.__	0.932339	0.992492	0.941149	0.962181	STEI	0.00627648	0.95704	generalist
k__Bacteria.p__Proteobacteria.c__Deltaproteobacteria.o__Myxococcales.f__.g__.s__	0.968483	0.950904	0.978614	0.941529	STEI	0.0081924	0.959883	generalist
k__Bacteria.p__Proteobacteria.c__Deltaproteobacteria.o__Myxococcales.f__0319.6G20.g__.s__	0.705789	0.892171	0.98227	0.895263	STEI	3.05743e-05	0.868873	generalist
k__Bacteria.p__Proteobacteria.c__Deltaproteobacteria.o__Myxococcales.f__Cystobacteraceae.__.__	0.84276	0.991302	0.789234	0.810845	STEI	0.000285986	0.858535	generalist
k__Bacteria.p__Proteobacteria.c__Deltaproteobacteria.o__Myxococcales.f__Cystobacteraceae.g__.s__	0.5	0.785242	0.845442	0.5602	STEI	0.000204795	0.672721	generalist
k__Bacteria.p__Proteobacteria.c__Deltaproteobacteria.o__Myxococcales.f__Cystobacteraceae.g__Cystobacter.s__	NA	NA	NA	NA	STEI	0	NA	NA
k__Bacteria.p__Proteobacteria.c__Deltaproteobacteria.o__Myxococcales.f__Cystobacterineae.g__.s__	0.718862	0.925657	0.868274	0.863677	STEI	5.46564e-05	0.844117	generalist
k__Bacteria.p__Proteobacteria.c__Deltaproteobacteria.o__Myxococcales.f__Haliangiaceae.__.__	0.772913	0.915757	0.840416	0.848253	STEI	0.000197185	0.844335	generalist
k__Bacteria.p__Proteobacteria.c__Deltaproteobacteria.o__Myxococcales.f__Haliangiaceae.g__.s__	0.899312	0.961964	0.870089	0.858232	STEI	0.00259846	0.897399	generalist
k__Bacteria.p__Proteobacteria.c__Deltaproteobacteria.o__Myxococcales.f__Haliangiaceae.g__Haliangium.s__	NA	NA	NA	NA	STEI	0	NA	NA
k__Bacteria.p__Proteobacteria.c__Deltaproteobacteria.o__Myxococcales.f__Myxococcaceae.__.__	0.872142	0.970287	0.796202	0.843995	STEI	0.000191497	0.870657	generalist
k__Bacteria.p__Proteobacteria.c__Deltaproteobacteria.o__Myxococcales.f__Myxococcaceae.g__.s__	0.892053	0.958327	0.931223	0.859934	STEI	0.00155748	0.910384	generalist
k__Bacteria.p__Proteobacteria.c__Deltaproteobacteria.o__Myxococcales.f__Myxococcaceae.g__Anaeromyxobacter.s__	0.5	0.5	0.680904	0.680904	STEI	7.42811e-05	0.590452	specialist
k__Bacteria.p__Proteobacteria.c__Deltaproteobacteria.o__Myxococcales.f__Myxococcaceae.g__Myxococcus.s__	0.711976	0.9438	0.952542	0.917809	STEI	0.000261263	0.881532	generalist
k__Bacteria.p__Proteobacteria.c__Deltaproteobacteria.o__Myxococcales.f__Nannocystaceae.__.__	NA	NA	NA	NA	STEI	0	NA	NA
k__Bacteria.p__Proteobacteria.c__Deltaproteobacteria.o__Myxococcales.f__Nannocystaceae.g__Nannocystis.__	NA	NA	NA	NA	STEI	0	NA	NA
k__Bacteria.p__Proteobacteria.c__Deltaproteobacteria.o__Myxococcales.f__Nannocystaceae.g__Nannocystis.s__	0.5	0.5	0.5	0.5	STEI	9.11674e-06	0.5	specialist
k__Bacteria.p__Proteobacteria.c__Deltaproteobacteria.o__Myxococcales.f__Nannocystaceae.g__Plesiocystis.s__	0.5	0.874675	0.874675	0.5	STEI	1.88926e-05	0.687337	generalist
k__Bacteria.p__Proteobacteria.c__Deltaproteobacteria.o__Myxococcales.f__OM27.g__.s__	0.699548	0.897158	0.974707	0.76769	STEI	0.000100179	0.834776	generalist
k__Bacteria.p__Proteobacteria.c__Deltaproteobacteria.o__Myxococcales.f__Polyangiaceae.__.__	0.986894	0.968348	0.853959	0.961543	STEI	0.00131725	0.942686	generalist
k__Bacteria.p__Proteobacteria.c__Deltaproteobacteria.o__Myxococcales.f__Polyangiaceae.g__.s__	0.87195	0.925304	0.767915	0.838499	STEI	0.00057372	0.850917	generalist
k__Bacteria.p__Proteobacteria.c__Deltaproteobacteria.o__Myxococcales.f__Polyangiaceae.g__Aetherobacter.s__fasciculatus	0.86269	0.5	0.5	0.5	STEI	2.52027e-05	0.590672	specialist
k__Bacteria.p__Proteobacteria.c__Deltaproteobacteria.o__Myxococcales.f__Polyangiaceae.g__Byssovorax.s__cruenta	0.918673	0.918673	0.918673	0.5	STEI	5.53065e-05	0.814004	generalist
k__Bacteria.p__Proteobacteria.c__Deltaproteobacteria.o__Myxococcales.f__Polyangiaceae.g__Phaselicystis.s__flava	NA	NA	NA	NA	STEI	0	NA	NA
k__Bacteria.p__Proteobacteria.c__Deltaproteobacteria.o__Myxococcales.f__Polyangiaceae.g__Polyangium.s__fumosum	0.786143	0.862527	0.862527	0.786143	STEI	0.000102375	0.824335	generalist
k__Bacteria.p__Proteobacteria.c__Deltaproteobacteria.o__Myxococcales.f__Polyangiaceae.g__Sorangium.s__	0.99027	0.5	0.5	0.99027	STEI	4.05635e-05	0.745135	generalist
k__Bacteria.p__Proteobacteria.c__Deltaproteobacteria.o__NB1.j.__.__.__	0.827617	0.999529	0.891769	0.831083	STEI	0.000203311	0.887499	generalist
k__Bacteria.p__Proteobacteria.c__Deltaproteobacteria.o__NB1.j.f__.g__.s__	NA	NA	NA	NA	STEI	0	NA	NA
k__Bacteria.p__Proteobacteria.c__Deltaproteobacteria.o__NB1.j.f__JTB38.g__.s__	NA	NA	NA	NA	STEI	0	NA	NA
k__Bacteria.p__Proteobacteria.c__Deltaproteobacteria.o__NB1.j.f__MND4.g__.s__	0.941961	0.759516	0.798523	0.798523	STEI	3.99816e-05	0.824631	generalist
k__Bacteria.p__Proteobacteria.c__Deltaproteobacteria.o__NB1.j.f__NB1.i.g__.s__	0.744029	0.5	0.892439	0.892439	STEI	6.32036e-05	0.757227	generalist
k__Bacteria.p__Proteobacteria.c__Deltaproteobacteria.o__PB19.f__.g__.s__	NA	NA	NA	NA	STEI	0	NA	NA
k__Bacteria.p__Proteobacteria.c__Deltaproteobacteria.o__Spirobacillales.f__.g__.s__	0.940014	0.996427	0.868049	0.946084	STEI	0.000349173	0.937644	generalist
k__Bacteria.p__Proteobacteria.c__Deltaproteobacteria.o__Sva0853.f__JTB36.g__.s__	0.5	0.5	0.5	0.5	STEI	2.5193e-06	0.5	specialist
k__Bacteria.p__Proteobacteria.c__Deltaproteobacteria.o__Syntrophobacterales.__.__.__	NA	NA	NA	NA	STEI	0	NA	NA
k__Bacteria.p__Proteobacteria.c__Deltaproteobacteria.o__Syntrophobacterales.f__Syntrophaceae.g__.s__	NA	NA	NA	NA	STEI	0	NA	NA
k__Bacteria.p__Proteobacteria.c__Deltaproteobacteria.o__Syntrophobacterales.f__Syntrophaceae.g__Desulfobacca.s__	NA	NA	NA	NA	STEI	0	NA	NA
k__Bacteria.p__Proteobacteria.c__Deltaproteobacteria.o__Syntrophobacterales.f__Syntrophaceae.g__Desulfomonile.s__	NA	NA	NA	NA	STEI	0	NA	NA
k__Bacteria.p__Proteobacteria.c__Deltaproteobacteria.o__Syntrophobacterales.f__Syntrophobacteraceae.__.__	0.5	0.5	0.5	0.5	STEI	3.40654e-06	0.5	specialist
k__Bacteria.p__Proteobacteria.c__Deltaproteobacteria.o__Syntrophobacterales.f__Syntrophobacteraceae.g__.s__	0.935776	0.935889	0.803078	0.93786	STEI	0.0124912	0.903151	generalist
k__Bacteria.p__Proteobacteria.c__Deltaproteobacteria.o__Syntrophobacterales.f__Syntrophobacteraceae.g__Syntrophobacter.s__	NA	NA	NA	NA	STEI	0	NA	NA
k__Bacteria.p__Proteobacteria.c__Deltaproteobacteria.o__Syntrophobacterales.f__Syntrophorhabdaceae.g__.s__	NA	NA	NA	NA	STEI	0	NA	NA
k__Bacteria.p__Proteobacteria.c__Epsilonproteobacteria.o__Campylobacterales.f__Campylobacteraceae.g__Sulfurospirillum.s__	NA	NA	NA	NA	STEI	0	NA	NA
k__Bacteria.p__Proteobacteria.c__Epsilonproteobacteria.o__Campylobacterales.f__Helicobacteraceae.g__.s__	NA	NA	NA	NA	STEI	0	NA	NA
k__Bacteria.p__Proteobacteria.c__Epsilonproteobacteria.o__Campylobacterales.f__Helicobacteraceae.g__Sulfuricurvum.s__kujiense	NA	NA	NA	NA	STEI	0	NA	NA
k__Bacteria.p__Proteobacteria.c__Gammaproteobacteria.__.__.__.__	0.900669	0.95152	0.895199	0.909269	STEI	0.00170014	0.914164	generalist
k__Bacteria.p__Proteobacteria.c__Gammaproteobacteria.o__.Marinicellales..f__.Marinicellaceae..g__.s__	NA	NA	NA	NA	STEI	0	NA	NA
k__Bacteria.p__Proteobacteria.c__Gammaproteobacteria.o__34P16.f__.g__.s__	NA	NA	NA	NA	STEI	0	NA	NA
k__Bacteria.p__Proteobacteria.c__Gammaproteobacteria.o__Aeromonadales.f__Aeromonadaceae.__.__	NA	NA	NA	NA	STEI	0	NA	NA
k__Bacteria.p__Proteobacteria.c__Gammaproteobacteria.o__Aeromonadales.f__Aeromonadaceae.g__Aeromonas.s__hydrophila	NA	NA	NA	NA	STEI	0	NA	NA
k__Bacteria.p__Proteobacteria.c__Gammaproteobacteria.o__Alteromonadales.__.__.__	0.618556	0.5	0.5	0.5	STEI	2.10529e-05	0.529639	specialist
k__Bacteria.p__Proteobacteria.c__Gammaproteobacteria.o__Alteromonadales.f__.Chromatiaceae..g__.s__	NA	NA	NA	NA	STEI	0	NA	NA
k__Bacteria.p__Proteobacteria.c__Gammaproteobacteria.o__Alteromonadales.f__125ds10.g__.s__	NA	NA	NA	NA	STEI	0	NA	NA
k__Bacteria.p__Proteobacteria.c__Gammaproteobacteria.o__Alteromonadales.f__211ds20.g__.s__	NA	NA	NA	NA	STEI	0	NA	NA
k__Bacteria.p__Proteobacteria.c__Gammaproteobacteria.o__Alteromonadales.f__Alteromonadaceae.g__Cellvibrio.s__	0.721059	0.5	0.5	0.721059	STEI	6.92593e-05	0.610529	generalist
k__Bacteria.p__Proteobacteria.c__Gammaproteobacteria.o__Alteromonadales.f__OM60.__.__	NA	NA	NA	NA	STEI	0	NA	NA
k__Bacteria.p__Proteobacteria.c__Gammaproteobacteria.o__Alteromonadales.f__OM60.g__.s__	0.5	0.5	0.5	0.5	STEI	5.29202e-06	0.5	specialist
k__Bacteria.p__Proteobacteria.c__Gammaproteobacteria.o__Chromatiales.__.__.__	0.670975	0.869606	0.815216	0.986153	STEI	0.000118031	0.835488	generalist
k__Bacteria.p__Proteobacteria.c__Gammaproteobacteria.o__Chromatiales.f__Chromatiaceae.__.__	NA	NA	NA	NA	STEI	0	NA	NA
k__Bacteria.p__Proteobacteria.c__Gammaproteobacteria.o__Enterobacteriales.f__Enterobacteriaceae.__.__	0.5	0.5	0.5	0.5	STEI	3.6126e-05	0.5	specialist
k__Bacteria.p__Proteobacteria.c__Gammaproteobacteria.o__Enterobacteriales.f__Enterobacteriaceae.g__Buchnera.s__	NA	NA	NA	NA	STEI	0	NA	NA
k__Bacteria.p__Proteobacteria.c__Gammaproteobacteria.o__Enterobacteriales.f__Enterobacteriaceae.g__Enterobacter.__	NA	NA	NA	NA	STEI	0	NA	NA
k__Bacteria.p__Proteobacteria.c__Gammaproteobacteria.o__Enterobacteriales.f__Enterobacteriaceae.g__Erwinia.__	NA	NA	NA	NA	STEI	0	NA	NA
k__Bacteria.p__Proteobacteria.c__Gammaproteobacteria.o__Enterobacteriales.f__Enterobacteriaceae.g__Gluconacetobacter.s__	0.5	0.5	0.5	0.5	STEI	1.08418e-05	0.5	specialist
k__Bacteria.p__Proteobacteria.c__Gammaproteobacteria.o__Enterobacteriales.f__Enterobacteriaceae.g__Purcelliella.s__pentastirinorum	NA	NA	NA	NA	STEI	0	NA	NA
k__Bacteria.p__Proteobacteria.c__Gammaproteobacteria.o__Enterobacteriales.f__Enterobacteriaceae.g__Serratia.__	NA	NA	NA	NA	STEI	0	NA	NA
k__Bacteria.p__Proteobacteria.c__Gammaproteobacteria.o__HOC36.f__.g__.s__	NA	NA	NA	NA	STEI	0	NA	NA
k__Bacteria.p__Proteobacteria.c__Gammaproteobacteria.o__HTCC2188.f__HTCC2089.g__.s__	0.700915	0.981117	0.598831	0.648293	STEI	0.000136035	0.732289	generalist
k__Bacteria.p__Proteobacteria.c__Gammaproteobacteria.o__Legionellales.__.__.__	0.961599	0.981681	0.870168	0.940961	STEI	0.000506796	0.938602	generalist
k__Bacteria.p__Proteobacteria.c__Gammaproteobacteria.o__Legionellales.f__Coxiellaceae.__.__	0.5	0.5	0.5	0.5	STEI	1.36277e-05	0.5	specialist
k__Bacteria.p__Proteobacteria.c__Gammaproteobacteria.o__Legionellales.f__Coxiellaceae.g__.s__	0.996127	0.935954	0.8895	0.99784	STEI	0.000485047	0.954855	generalist
k__Bacteria.p__Proteobacteria.c__Gammaproteobacteria.o__Legionellales.f__Coxiellaceae.g__Aquicella.s__	0.98684	0.993494	0.951449	0.946373	STEI	0.000641374	0.969539	generalist
k__Bacteria.p__Proteobacteria.c__Gammaproteobacteria.o__Legionellales.f__Coxiellaceae.g__Rickettsiella.s__	0.5	0.5	0.5	0.5	STEI	1.04967e-05	0.5	specialist
k__Bacteria.p__Proteobacteria.c__Gammaproteobacteria.o__Legionellales.f__Legionellaceae.__.__	0.757418	0.702784	0.672019	0.98609	STEI	8.18395e-05	0.779578	generalist
k__Bacteria.p__Proteobacteria.c__Gammaproteobacteria.o__Legionellales.f__Legionellaceae.g__Legionella.__	NA	NA	NA	NA	STEI	0	NA	NA
k__Bacteria.p__Proteobacteria.c__Gammaproteobacteria.o__Methylococcales.__.__.__	NA	NA	NA	NA	STEI	0	NA	NA
k__Bacteria.p__Proteobacteria.c__Gammaproteobacteria.o__Methylococcales.f__Crenotrichaceae.g__Crenothrix.__	NA	NA	NA	NA	STEI	0	NA	NA
k__Bacteria.p__Proteobacteria.c__Gammaproteobacteria.o__Methylococcales.f__Crenotrichaceae.g__Crenothrix.s__	NA	NA	NA	NA	STEI	0	NA	NA
k__Bacteria.p__Proteobacteria.c__Gammaproteobacteria.o__Methylococcales.f__Crenotrichaceae.g__Crenothrix.s__polyspora	NA	NA	NA	NA	STEI	0	NA	NA
k__Bacteria.p__Proteobacteria.c__Gammaproteobacteria.o__Methylococcales.f__Methylococcaceae.g__Methylomonas.s__	NA	NA	NA	NA	STEI	0	NA	NA
k__Bacteria.p__Proteobacteria.c__Gammaproteobacteria.o__Methylococcales.f__Methylococcaceae.g__Methylosarcina.s__lacus	NA	NA	NA	NA	STEI	0	NA	NA
k__Bacteria.p__Proteobacteria.c__Gammaproteobacteria.o__Oceanospirillales.f__Halomonadaceae.__.__	NA	NA	NA	NA	STEI	0	NA	NA
k__Bacteria.p__Proteobacteria.c__Gammaproteobacteria.o__Oceanospirillales.f__Halomonadaceae.g__.s__	0.5	0.5	0.5	0.5	STEI	1.21427e-05	0.5	specialist
k__Bacteria.p__Proteobacteria.c__Gammaproteobacteria.o__Pseudomonadales.__.__.__	NA	NA	NA	NA	STEI	0	NA	NA
k__Bacteria.p__Proteobacteria.c__Gammaproteobacteria.o__Pseudomonadales.f__Moraxellaceae.__.__	NA	NA	NA	NA	STEI	0	NA	NA
k__Bacteria.p__Proteobacteria.c__Gammaproteobacteria.o__Pseudomonadales.f__Moraxellaceae.g__.s__	NA	NA	NA	NA	STEI	0	NA	NA
k__Bacteria.p__Proteobacteria.c__Gammaproteobacteria.o__Pseudomonadales.f__Moraxellaceae.g__Acinetobacter.__	NA	NA	NA	NA	STEI	0	NA	NA
k__Bacteria.p__Proteobacteria.c__Gammaproteobacteria.o__Pseudomonadales.f__Moraxellaceae.g__Acinetobacter.s__	NA	NA	NA	NA	STEI	0	NA	NA
k__Bacteria.p__Proteobacteria.c__Gammaproteobacteria.o__Pseudomonadales.f__Moraxellaceae.g__Acinetobacter.s__johnsonii	NA	NA	NA	NA	STEI	0	NA	NA
k__Bacteria.p__Proteobacteria.c__Gammaproteobacteria.o__Pseudomonadales.f__Moraxellaceae.g__Acinetobacter.s__lwoffii	0.5	0.5	0.5	0.5	STEI	3.32856e-06	0.5	specialist
k__Bacteria.p__Proteobacteria.c__Gammaproteobacteria.o__Pseudomonadales.f__Moraxellaceae.g__Acinetobacter.s__rhizosphaerae	0.5	0.5	0.5	0.5	STEI	2.10419e-05	0.5	specialist
k__Bacteria.p__Proteobacteria.c__Gammaproteobacteria.o__Pseudomonadales.f__Moraxellaceae.g__Perlucidibaca.s__	0.5	0.5	0.5	0.5	STEI	8.95361e-06	0.5	specialist
k__Bacteria.p__Proteobacteria.c__Gammaproteobacteria.o__Pseudomonadales.f__Pseudomonadaceae.__.__	NA	NA	NA	NA	STEI	0	NA	NA
k__Bacteria.p__Proteobacteria.c__Gammaproteobacteria.o__Pseudomonadales.f__Pseudomonadaceae.g__Pseudomonas.__	0.765607	0.911049	0.795318	0.875755	STEI	0.000693893	0.836932	generalist
k__Bacteria.p__Proteobacteria.c__Gammaproteobacteria.o__Pseudomonadales.f__Pseudomonadaceae.g__Pseudomonas.s__fragi	0.821875	0.5	0.821875	0.821875	STEI	3.74259e-05	0.741406	generalist
k__Bacteria.p__Proteobacteria.c__Gammaproteobacteria.o__Thiotrichales.f__Thiotrichaceae.g__Thiothrix.s__	NA	NA	NA	NA	STEI	0	NA	NA
k__Bacteria.p__Proteobacteria.c__Gammaproteobacteria.o__Xanthomonadales.__.__.__	0.857969	0.916061	0.590102	0.921359	STEI	0.00436542	0.821373	generalist
k__Bacteria.p__Proteobacteria.c__Gammaproteobacteria.o__Xanthomonadales.f__.g__.s__	0.860422	0.800297	0.607558	0.61673	STEI	0.000725079	0.721252	generalist
k__Bacteria.p__Proteobacteria.c__Gammaproteobacteria.o__Xanthomonadales.f__Sinobacteraceae.__.__	0.703495	0.80065	0.694522	0.967864	STEI	0.000149691	0.791633	generalist
k__Bacteria.p__Proteobacteria.c__Gammaproteobacteria.o__Xanthomonadales.f__Sinobacteraceae.g__.s__	0.93356	0.98729	0.941114	0.984779	STEI	0.0209498	0.961686	generalist
k__Bacteria.p__Proteobacteria.c__Gammaproteobacteria.o__Xanthomonadales.f__Sinobacteraceae.g__Alkanibacter.s__difficilis	NA	NA	NA	NA	STEI	0	NA	NA
k__Bacteria.p__Proteobacteria.c__Gammaproteobacteria.o__Xanthomonadales.f__Sinobacteraceae.g__Nevskia.__	0.890132	0.671149	0.718983	0.922103	STEI	9.66382e-05	0.800592	generalist
k__Bacteria.p__Proteobacteria.c__Gammaproteobacteria.o__Xanthomonadales.f__Sinobacteraceae.g__Nevskia.s__	0.908278	0.877823	0.7139	0.7139	STEI	7.11068e-05	0.803475	generalist
k__Bacteria.p__Proteobacteria.c__Gammaproteobacteria.o__Xanthomonadales.f__Sinobacteraceae.g__Steroidobacter.s__	0.548645	0.86181	0.927656	0.720128	STEI	0.000588651	0.76456	generalist
k__Bacteria.p__Proteobacteria.c__Gammaproteobacteria.o__Xanthomonadales.f__Xanthomonadaceae.__.__	0.994099	0.948474	0.981291	0.871705	STEI	0.00109645	0.948892	generalist
k__Bacteria.p__Proteobacteria.c__Gammaproteobacteria.o__Xanthomonadales.f__Xanthomonadaceae.g__.s__	0.745491	0.973224	0.733809	0.793916	STEI	0.00326151	0.81161	generalist
k__Bacteria.p__Proteobacteria.c__Gammaproteobacteria.o__Xanthomonadales.f__Xanthomonadaceae.g__Arenimonas.s__	NA	NA	NA	NA	STEI	0	NA	NA
k__Bacteria.p__Proteobacteria.c__Gammaproteobacteria.o__Xanthomonadales.f__Xanthomonadaceae.g__Arenimonas.s__oryziterrae	NA	NA	NA	NA	STEI	0	NA	NA
k__Bacteria.p__Proteobacteria.c__Gammaproteobacteria.o__Xanthomonadales.f__Xanthomonadaceae.g__Dokdonella.s__	0.982301	0.670816	0.628026	0.65551	STEI	9.08344e-05	0.734163	generalist
k__Bacteria.p__Proteobacteria.c__Gammaproteobacteria.o__Xanthomonadales.f__Xanthomonadaceae.g__Dyella.s__	0.54689	0.54689	0.5	0.798726	STEI	2.29308e-05	0.598127	specialist
k__Bacteria.p__Proteobacteria.c__Gammaproteobacteria.o__Xanthomonadales.f__Xanthomonadaceae.g__Fulvimonas.s__soli	0.5	0.5	0.5	0.5	STEI	2.00231e-05	0.5	specialist
k__Bacteria.p__Proteobacteria.c__Gammaproteobacteria.o__Xanthomonadales.f__Xanthomonadaceae.g__Luteibacter.s__rhizovicinus	0.5	0.715281	0.715281	0.5	STEI	8.02539e-05	0.60764	generalist
k__Bacteria.p__Proteobacteria.c__Gammaproteobacteria.o__Xanthomonadales.f__Xanthomonadaceae.g__Luteimonas.s__	NA	NA	NA	NA	STEI	0	NA	NA
k__Bacteria.p__Proteobacteria.c__Gammaproteobacteria.o__Xanthomonadales.f__Xanthomonadaceae.g__Luteimonas.s__mephitis	NA	NA	NA	NA	STEI	0	NA	NA
k__Bacteria.p__Proteobacteria.c__Gammaproteobacteria.o__Xanthomonadales.f__Xanthomonadaceae.g__Lysobacter.__	0.661514	0.735493	0.735493	0.661514	STEI	0.000153077	0.698503	generalist
k__Bacteria.p__Proteobacteria.c__Gammaproteobacteria.o__Xanthomonadales.f__Xanthomonadaceae.g__Lysobacter.s__	0.5	0.747938	0.747938	0.5	STEI	0.000128437	0.623969	generalist
k__Bacteria.p__Proteobacteria.c__Gammaproteobacteria.o__Xanthomonadales.f__Xanthomonadaceae.g__Lysobacter.s__yangpyeongensis	NA	NA	NA	NA	STEI	0	NA	NA
k__Bacteria.p__Proteobacteria.c__Gammaproteobacteria.o__Xanthomonadales.f__Xanthomonadaceae.g__Pseudofulvimonas.s__gallinarii	NA	NA	NA	NA	STEI	0	NA	NA
k__Bacteria.p__Proteobacteria.c__Gammaproteobacteria.o__Xanthomonadales.f__Xanthomonadaceae.g__Pseudoxanthomonas.__	NA	NA	NA	NA	STEI	0	NA	NA
k__Bacteria.p__Proteobacteria.c__Gammaproteobacteria.o__Xanthomonadales.f__Xanthomonadaceae.g__Rhodanobacter.__	0.5	0.5	0.5	0.5	STEI	3.06072e-05	0.5	specialist
k__Bacteria.p__Proteobacteria.c__Gammaproteobacteria.o__Xanthomonadales.f__Xanthomonadaceae.g__Rhodanobacter.s__	0.984811	0.628259	0.628259	0.5	STEI	0.000118531	0.685332	generalist
k__Bacteria.p__Proteobacteria.c__Gammaproteobacteria.o__Xanthomonadales.f__Xanthomonadaceae.g__Stenotrophomonas.__	NA	NA	NA	NA	STEI	0	NA	NA
k__Bacteria.p__Proteobacteria.c__Gammaproteobacteria.o__Xanthomonadales.f__Xanthomonadaceae.g__Stenotrophomonas.s__panacihumi	NA	NA	NA	NA	STEI	0	NA	NA
k__Bacteria.p__Proteobacteria.c__Gammaproteobacteria.o__Xanthomonadales.f__Xanthomonadaceae.g__Thermomonas.__	NA	NA	NA	NA	STEI	0	NA	NA
k__Bacteria.p__Proteobacteria.c__Gammaproteobacteria.o__Xanthomonadales.f__Xanthomonadaceae.g__Thermomonas.s__	NA	NA	NA	NA	STEI	0	NA	NA
k__Bacteria.p__Proteobacteria.c__Gammaproteobacteria.o__Xanthomonadales.f__Xanthomonadaceae.g__Xanthomonas.__	NA	NA	NA	NA	STEI	0	NA	NA
k__Bacteria.p__Proteobacteria.c__TA18.o__CV90.f__.g__.s__	0.904503	0.904503	0.5	0.5	STEI	2.18633e-05	0.702251	generalist
k__Bacteria.p__Proteobacteria.c__TA18.o__PHOS.HD29.f__.g__.s__	0.868141	0.98349	0.760253	0.857022	STEI	6.30248e-05	0.867226	generalist
k__Bacteria.p__SBR1093.c__.o__.f__.g__.s__	0.947033	0.778662	0.750569	0.725508	STEI	5.24445e-05	0.800443	generalist
k__Bacteria.p__SBR1093.c__VHS.B5.50.o__.f__.g__.s__	NA	NA	NA	NA	STEI	0	NA	NA
k__Bacteria.p__Spirochaetes.__.__.__.__.__	0.5	0.5	0.5	0.5	STEI	1.00772e-06	0.5	specialist
k__Bacteria.p__Spirochaetes.c__.Brevinematae..o__.Brevinematales..f__.g__.s__	NA	NA	NA	NA	STEI	0	NA	NA
k__Bacteria.p__Spirochaetes.c__.Leptospirae..o__.Leptospirales..f__Leptospiraceae.g__Leptonema.s__	0.5	0.5	0.983033	0.983033	STEI	4.9093e-06	0.741517	generalist
k__Bacteria.p__Spirochaetes.c__.Leptospirae..o__.Leptospirales..f__Leptospiraceae.g__Leptospira.s__	0.5	0.677997	0.5	0.5	STEI	7.94244e-06	0.544499	specialist
k__Bacteria.p__Spirochaetes.c__.Leptospirae..o__.Leptospirales..f__Leptospiraceae.g__Turneriella.s__	0.941631	0.802032	0.802032	0.941631	STEI	1.35117e-05	0.871831	generalist
k__Bacteria.p__Spirochaetes.c__.Leptospirae..o__.Leptospirales..f__Sediment.4.g__.s__	NA	NA	NA	NA	STEI	0	NA	NA
k__Bacteria.p__Spirochaetes.c__Spirochaetes.__.__.__.__	0.5	0.5	0.5	0.5	STEI	4.56048e-06	0.5	specialist
k__Bacteria.p__Spirochaetes.c__Spirochaetes.o__M2PT2.76.f__.g__.s__	NA	NA	NA	NA	STEI	0	NA	NA
k__Bacteria.p__Spirochaetes.c__Spirochaetes.o__Spirochaetales.f__Spirochaetaceae.__.__	0.682663	0.732403	0.644897	0.602716	STEI	0.000102784	0.66567	generalist
k__Bacteria.p__Spirochaetes.c__Spirochaetes.o__Spirochaetales.f__Spirochaetaceae.g__.s__	0.954675	0.5	0.5	0.5	STEI	1.04715e-05	0.613669	generalist
k__Bacteria.p__Spirochaetes.c__Spirochaetes.o__Spirochaetales.f__Spirochaetaceae.g__Spirochaeta.s__aurantia	0.846943	0.780647	0.716653	0.803121	STEI	0.000101988	0.786841	generalist
k__Bacteria.p__Spirochaetes.c__Spirochaetes.o__Spirochaetales.f__Spirochaetaceae.g__Treponema.s__	NA	NA	NA	NA	STEI	0	NA	NA
k__Bacteria.p__Spirochaetes.c__Spirochaetes.o__Spirochaetales.f__Spirochaetaceae.g__Treponema.s__primitia	NA	NA	NA	NA	STEI	0	NA	NA
k__Bacteria.p__SR1.c__.o__.f__.g__.s__	0.799157	0.799157	0.646266	0.945423	STEI	1.27037e-05	0.797501	generalist
k__Bacteria.p__Tenericutes.c__Mollicutes.o__.f__.g__.s__	0.934549	0.934549	0.5	0.5	STEI	2.99611e-06	0.717274	generalist
k__Bacteria.p__Tenericutes.c__Mollicutes.o__Anaeroplasmatales.f__Anaeroplasmataceae.__.__	0.958671	0.5	0.958671	0.958671	STEI	5.25277e-06	0.844003	generalist
k__Bacteria.p__Tenericutes.c__Mollicutes.o__Anaeroplasmatales.f__Anaeroplasmataceae.g__Asteroleplasma.s__	0.993076	0.933493	0.839627	0.987553	STEI	0.000544037	0.938437	generalist
k__Bacteria.p__Tenericutes.c__Mollicutes.o__Entomoplasmatales.f__.g__.s__	NA	NA	NA	NA	STEI	0	NA	NA
k__Bacteria.p__Tenericutes.c__Mollicutes.o__Mycoplasmatales.f__Mycoplasmataceae.__.__	NA	NA	NA	NA	STEI	0	NA	NA
k__Bacteria.p__Tenericutes.c__Mollicutes.o__Mycoplasmatales.f__Mycoplasmataceae.g__Mycoplasma.s__	NA	NA	NA	NA	STEI	0	NA	NA
k__Bacteria.p__TM6.__.__.__.__.__	0.920432	0.654007	0.966755	0.959394	STEI	0.000179448	0.875147	generalist
k__Bacteria.p__TM6.c__SBRH58.o__.f__.g__.s__	0.819385	0.92911	0.88011	0.85937	STEI	0.000160911	0.871994	generalist
k__Bacteria.p__TM6.c__SJA.4.__.__.__.__	0.5	0.985664	0.985664	0.5	STEI	3.66274e-05	0.742832	generalist
k__Bacteria.p__TM6.c__SJA.4.o__.f__.g__.s__	0.9236	0.906222	0.967649	0.903742	STEI	0.00179748	0.925303	generalist
k__Bacteria.p__TM6.c__SJA.4.o__S1198.f__.g__.s__	0.820114	0.903414	0.853362	0.930252	STEI	4.02062e-05	0.876785	generalist
k__Bacteria.p__TM6.c__SJA.4.o__YJF2.48.f__.g__.s__	NA	NA	NA	NA	STEI	0	NA	NA
k__Bacteria.p__TM7.__.__.__.__.__	0.776114	0.923479	0.751478	0.702584	STEI	0.000129217	0.788414	generalist
k__Bacteria.p__TM7.c__.o__.f__.g__.s__	0.763546	0.703582	0.708226	0.649302	STEI	0.000234602	0.706164	generalist
k__Bacteria.p__TM7.c__MJK10.o__.f__.g__.s__	0.5	0.5	0.5	0.5	STEI	4.85569e-06	0.5	specialist
k__Bacteria.p__TM7.c__SC3.o__.f__.g__.s__	0.844519	0.951886	0.724427	0.795128	STEI	0.00131889	0.82899	generalist
k__Bacteria.p__TM7.c__TM7.1.o__.f__.g__.s__	0.969243	0.981058	0.996963	0.990002	STEI	0.00714568	0.984316	generalist
k__Bacteria.p__TM7.c__TM7.3.__.__.__.__	0.982618	0.982618	0.5	0.982618	STEI	4.11481e-05	0.861963	generalist
k__Bacteria.p__TM7.c__TM7.3.o__.f__.g__.s__	0.578285	0.847019	0.827426	0.578285	STEI	0.000147322	0.707754	generalist
k__Bacteria.p__TM7.c__TM7.3.o__Blgi18.f__.g__.s__	NA	NA	NA	NA	STEI	0	NA	NA
k__Bacteria.p__TM7.c__TM7.3.o__EW055.f__.g__.s__	0.748718	0.5	0.5	0.748718	STEI	2.52981e-05	0.624359	generalist
k__Bacteria.p__TM7.c__TM7.3.o__I025.f__.g__.s__	NA	NA	NA	NA	STEI	0	NA	NA
k__Bacteria.p__Verrucomicrobia.__.__.__.__.__	0.998632	0.865588	0.569106	0.69609	STEI	0.000830851	0.782354	generalist
k__Bacteria.p__Verrucomicrobia.c__.Methylacidiphilae..__.__.__.__	0.5	0.5	0.5	0.5	STEI	8.35989e-06	0.5	specialist
k__Bacteria.p__Verrucomicrobia.c__.Methylacidiphilae..o__.f__.g__.s__	NA	NA	NA	NA	STEI	0	NA	NA
k__Bacteria.p__Verrucomicrobia.c__.Methylacidiphilae..o__Methylacidiphilales.__.__.__	NA	NA	NA	NA	STEI	0	NA	NA
k__Bacteria.p__Verrucomicrobia.c__.Methylacidiphilae..o__Methylacidiphilales.f__.g__.s__	0.981534	0.857454	0.854079	0.983938	STEI	0.000694276	0.919251	generalist
k__Bacteria.p__Verrucomicrobia.c__.Methylacidiphilae..o__Methylacidiphilales.f__LD19.g__.s__	0.5	0.5	0.5	0.5	STEI	4.64529e-06	0.5	specialist
k__Bacteria.p__Verrucomicrobia.c__.Methylacidiphilae..o__S.BQ2.57.f__.g__.s__	0.810569	0.922328	0.931864	0.881973	STEI	0.00134456	0.886684	generalist
k__Bacteria.p__Verrucomicrobia.c__.o__.f__.g__.s__	0.5	0.5	0.5	0.5	STEI	7.26918e-06	0.5	specialist
k__Bacteria.p__Verrucomicrobia.c__.Pedosphaerae..__.__.__.__	NA	NA	NA	NA	STEI	0	NA	NA
k__Bacteria.p__Verrucomicrobia.c__.Pedosphaerae..o__.Pedosphaerales..__.__.__	0.993556	0.95607	0.924571	0.918407	STEI	0.00665486	0.948151	generalist
k__Bacteria.p__Verrucomicrobia.c__.Pedosphaerae..o__.Pedosphaerales..f__.g__.s__	0.824576	0.950011	0.836157	0.88367	STEI	0.00391293	0.873604	generalist
k__Bacteria.p__Verrucomicrobia.c__.Pedosphaerae..o__.Pedosphaerales..f__.Pedosphaeraceae..__.__	0.848131	0.993807	0.723988	0.80811	STEI	0.000337718	0.843509	generalist
k__Bacteria.p__Verrucomicrobia.c__.Pedosphaerae..o__.Pedosphaerales..f__.Pedosphaeraceae..g__.s__	NA	NA	NA	NA	STEI	0	NA	NA
k__Bacteria.p__Verrucomicrobia.c__.Pedosphaerae..o__.Pedosphaerales..f__.Pedosphaeraceae..g__Pedosphaera.s__	0.830169	0.90512	0.906045	0.762012	STEI	0.0004411	0.850836	generalist
k__Bacteria.p__Verrucomicrobia.c__.Pedosphaerae..o__.Pedosphaerales..f__auto67_4W.g__.s__	0.938916	0.911777	0.904809	0.998114	STEI	0.00392909	0.938404	generalist
k__Bacteria.p__Verrucomicrobia.c__.Pedosphaerae..o__.Pedosphaerales..f__Ellin515.g__.s__	0.961514	0.879114	0.810994	0.875082	STEI	0.00400243	0.881676	generalist
k__Bacteria.p__Verrucomicrobia.c__.Pedosphaerae..o__.Pedosphaerales..f__Ellin517.g__.s__	0.924804	0.900429	0.791659	0.998833	STEI	0.00100933	0.903931	generalist
k__Bacteria.p__Verrucomicrobia.c__.Pedosphaerae..o__.Pedosphaerales..f__OPB35.g__.s__	0.67892	0.961764	0.961764	0.555803	STEI	9.27632e-05	0.789562	generalist
k__Bacteria.p__Verrucomicrobia.c__.Pedosphaerae..o__.Pedosphaerales..f__R4.41B.g__.s__	0.907754	0.582045	0.81459	0.81459	STEI	5.55409e-05	0.779745	generalist
k__Bacteria.p__Verrucomicrobia.c__.Spartobacteria..o__.Chthoniobacterales..f__.Chthoniobacteraceae..__.__	0.935075	0.953314	0.726511	0.881266	STEI	0.0257086	0.874041	generalist
k__Bacteria.p__Verrucomicrobia.c__.Spartobacteria..o__.Chthoniobacterales..f__.Chthoniobacteraceae..g__.s__	0.95843	0.952646	0.928993	0.925855	STEI	0.000560414	0.941481	generalist
k__Bacteria.p__Verrucomicrobia.c__.Spartobacteria..o__.Chthoniobacterales..f__.Chthoniobacteraceae..g__CandidatusXiphinematobacter.s__	0.775065	0.915738	0.599763	0.611607	STEI	0.00162973	0.725543	generalist
k__Bacteria.p__Verrucomicrobia.c__.Spartobacteria..o__.Chthoniobacterales..f__.Chthoniobacteraceae..g__Chthoniobacter.s__	0.977421	0.899818	0.913297	0.897709	STEI	0.000289944	0.922061	generalist
k__Bacteria.p__Verrucomicrobia.c__.Spartobacteria..o__.Chthoniobacterales..f__.Chthoniobacteraceae..g__DA101.s__	0.863221	0.941113	0.937071	0.963222	STEI	0.0383918	0.926157	generalist
k__Bacteria.p__Verrucomicrobia.c__.Spartobacteria..o__.Chthoniobacterales..f__.Chthoniobacteraceae..g__Ellin506.s__	0.888543	0.949464	0.80199	0.903916	STEI	0.000230893	0.885978	generalist
k__Bacteria.p__Verrucomicrobia.c__.Spartobacteria..o__.Chthoniobacterales..f__.Chthoniobacteraceae..g__OR.59.s__	0.789877	0.986627	0.986627	0.789877	STEI	8.29539e-05	0.888252	generalist
k__Bacteria.p__Verrucomicrobia.c__.Spartobacteria..o__.Chthoniobacterales..f__01D2Z36.g__.s__	0.5	0.5	0.5	0.5	STEI	2.82933e-06	0.5	specialist
k__Bacteria.p__Verrucomicrobia.c__.Spartobacteria..o__.Chthoniobacterales..f__zEL20.g__.s__	NA	NA	NA	NA	STEI	0	NA	NA
k__Bacteria.p__Verrucomicrobia.c__Opitutae.__.__.__.__	0.622186	0.735776	0.906646	0.906646	STEI	2.96455e-05	0.792814	generalist
k__Bacteria.p__Verrucomicrobia.c__Opitutae.o__.Cerasicoccales..f__.Cerasicoccaceae..g__.s__	0.789599	0.928694	0.665644	0.734975	STEI	0.000216594	0.779728	generalist
k__Bacteria.p__Verrucomicrobia.c__Opitutae.o__.f__.g__.s__	NA	NA	NA	NA	STEI	0	NA	NA
k__Bacteria.p__Verrucomicrobia.c__Opitutae.o__HA64.f__.g__.s__	0.5	0.5	0.5	0.5	STEI	1.09473e-06	0.5	specialist
k__Bacteria.p__Verrucomicrobia.c__Opitutae.o__Opitutales.f__Opitutaceae.__.__	0.966286	0.962787	0.940284	0.91029	STEI	0.00396097	0.944912	generalist
k__Bacteria.p__Verrucomicrobia.c__Opitutae.o__Opitutales.f__Opitutaceae.g__.s__	0.535524	0.972007	0.941401	0.976924	STEI	0.000221239	0.856464	generalist
k__Bacteria.p__Verrucomicrobia.c__Opitutae.o__Opitutales.f__Opitutaceae.g__Opitutus.s__	0.872919	0.970097	0.757886	0.884731	STEI	0.00202885	0.871408	generalist
k__Bacteria.p__Verrucomicrobia.c__Verruco.5.o__LD1.PB3.f__.g__.s__	NA	NA	NA	NA	STEI	0	NA	NA
k__Bacteria.p__Verrucomicrobia.c__Verruco.5.o__WCHB1.41.f__.g__.s__	0.5	0.5	0.5	0.5	STEI	1.31977e-06	0.5	specialist
k__Bacteria.p__Verrucomicrobia.c__Verrucomicrobiae.o__Verrucomicrobiales.f__Verrucomicrobiaceae.__.__	0.877705	0.904247	0.953306	0.817812	STEI	0.000157176	0.888267	generalist
k__Bacteria.p__Verrucomicrobia.c__Verrucomicrobiae.o__Verrucomicrobiales.f__Verrucomicrobiaceae.g__.s__	0.899933	0.890354	0.589596	0.716067	STEI	0.000529967	0.773988	generalist
k__Bacteria.p__Verrucomicrobia.c__Verrucomicrobiae.o__Verrucomicrobiales.f__Verrucomicrobiaceae.g__Haloferula.__	NA	NA	NA	NA	STEI	0	NA	NA
k__Bacteria.p__Verrucomicrobia.c__Verrucomicrobiae.o__Verrucomicrobiales.f__Verrucomicrobiaceae.g__Haloferula.s__phyci	NA	NA	NA	NA	STEI	0	NA	NA
k__Bacteria.p__Verrucomicrobia.c__Verrucomicrobiae.o__Verrucomicrobiales.f__Verrucomicrobiaceae.g__Haloferula.s__rosea	NA	NA	NA	NA	STEI	0	NA	NA
k__Bacteria.p__Verrucomicrobia.c__Verrucomicrobiae.o__Verrucomicrobiales.f__Verrucomicrobiaceae.g__Luteolibacter.s__	0.749522	0.95935	0.688515	0.705447	STEI	0.000527119	0.775708	generalist
k__Bacteria.p__Verrucomicrobia.c__Verrucomicrobiae.o__Verrucomicrobiales.f__Verrucomicrobiaceae.g__Prosthecobacter.__	0.5	0.5	0.5	0.5	STEI	1.03824e-05	0.5	specialist
k__Bacteria.p__Verrucomicrobia.c__Verrucomicrobiae.o__Verrucomicrobiales.f__Verrucomicrobiaceae.g__Prosthecobacter.s__	NA	NA	NA	NA	STEI	0	NA	NA
k__Bacteria.p__Verrucomicrobia.c__Verrucomicrobiae.o__Verrucomicrobiales.f__Verrucomicrobiaceae.g__Prosthecobacter.s__debontii	NA	NA	NA	NA	STEI	0	NA	NA
k__Bacteria.p__Verrucomicrobia.c__Verrucomicrobiae.o__Verrucomicrobiales.f__Verrucomicrobiaceae.g__Verrucomicrobium.s__	NA	NA	NA	NA	STEI	0	NA	NA
k__Bacteria.p__WPS.2.c__.o__.f__.g__.s__	0.949472	0.93279	0.719812	0.824126	STEI	0.00702914	0.85655	generalist
k__Bacteria.p__WS2.c__SHA.109.o__.f__.g__.s__	0.948186	0.94017	0.745757	0.892869	STEI	4.86497e-05	0.881745	generalist
k__Bacteria.p__WS3.c__PRR.12.__.__.__.__	0.5	0.781994	0.5	0.5	STEI	5.36032e-06	0.570498	specialist
k__Bacteria.p__WS3.c__PRR.12.o__.f__.g__.s__	0.5	0.5	0.5	0.5	STEI	9.29057e-07	0.5	specialist
k__Bacteria.p__WS3.c__PRR.12.o__GN03.f__KSB4.g__.s__	NA	NA	NA	NA	STEI	0	NA	NA
k__Bacteria.p__WS3.c__PRR.12.o__LD1.PA13.f__.g__.s__	0.741415	0.910036	0.682895	0.695666	STEI	0.000369216	0.757503	generalist
k__Bacteria.p__WS3.c__PRR.12.o__Sediment.1.__.__.__	0.887647	0.80573	0.714723	0.966142	STEI	0.000296229	0.84356	generalist
k__Bacteria.p__WS3.c__PRR.12.o__Sediment.1.f__.g__.s__	0.988942	0.986847	0.735468	0.966365	STEI	0.00101097	0.919406	generalist
k__Bacteria.p__WS3.c__PRR.12.o__Sediment.1.f__CV106.g__.s__	0.5	0.5	0.5	0.5	STEI	2.11769e-06	0.5	specialist
k__Bacteria.p__WS3.c__PRR.12.o__Sediment.1.f__PRR.10.g__.s__	0.8682	0.962462	0.67521	0.81785	STEI	0.00187077	0.83093	generalist
k__Bacteria.p__WS3.c__PRR.12.o__wb1_H11.f__.g__.s__	NA	NA	NA	NA	STEI	0	NA	NA
k__Bacteria.p__WS4.c__.o__.f__.g__.s__	0.5	0.5	0.5	0.5	STEI	7.10591e-07	0.5	specialist
k__Bacteria.p__WS6.__.__.__.__.__	NA	NA	NA	NA	STEI	0	NA	NA
k__Bacteria.p__WS6.c__.o__.f__.g__.s__	NA	NA	NA	NA	STEI	0	NA	NA
k__Bacteria.p__WS6.c__B142.o__.f__.g__.s__	0.93309	0.863546	0.663933	0.928659	STEI	0.000179242	0.847307	generalist
k__Bacteria.p__WS6.c__SC72.o__.f__.g__.s__	0.5	0.990004	0.5	0.5	STEI	3.55427e-06	0.622501	generalist
k__Bacteria.p__WS6.c__SC72.o__WCHB1.15.f__.g__.s__	NA	NA	NA	NA	STEI	0	NA	NA
k__Bacteria.p__WWE1.c__.Cloacamonae..o__.Cloacamonales..f__.Cloacamonaceae..g__.s__	NA	NA	NA	NA	STEI	0	NA	NA
k__Bacteria.p__ZB3.c__.o__.f__.g__.s__	NA	NA	NA	NA	STEI	0	NA	NA
Unassigned.__.__.__.__.__.__	0.867125	0.936725	0.912463	0.943135	STEI	9.2328e-05	0.914862	generalist
k__Archaea.__.__.__.__.__.__	0.969282	0.859677	0.974369	0.767375	TALL	7.23777e-06	0.892676	generalist
k__Archaea.p__.Parvarchaeota..__.__.__.__.__	0.779526	0.653307	0.590112	0.71885	TALL	2.8264e-05	0.685449	generalist
k__Archaea.p__.Parvarchaeota..c__.Micrarchaea..o__.Micrarchaeles..f__.g__.s__	0.799708	0.809264	0.783358	0.776782	TALL	8.21442e-05	0.792278	generalist
k__Archaea.p__.Parvarchaeota..c__.Parvarchaea..__.__.__.__	NA	NA	NA	NA	TALL	0	NA	NA
k__Archaea.p__.Parvarchaeota..c__.Parvarchaea..o__WCHD3.30.f__.g__.s__	0.918519	0.877647	0.82403	0.635433	TALL	9.41304e-05	0.813907	generalist
k__Archaea.p__.Parvarchaeota..c__.Parvarchaea..o__YLA114.f__.g__.s__	0.805487	0.724513	0.718967	0.742262	TALL	7.65717e-05	0.747807	generalist
k__Archaea.p__Crenarchaeota.__.__.__.__.__	0.918792	0.87394	0.900441	0.888276	TALL	0.00233475	0.895362	generalist
k__Archaea.p__Crenarchaeota.c__MBGA.__.__.__.__	0.842039	0.689188	0.92542	0.939724	TALL	7.52032e-05	0.849093	generalist
k__Archaea.p__Crenarchaeota.c__MBGA.o__.f__.g__.s__	NA	NA	NA	NA	TALL	0	NA	NA
k__Archaea.p__Crenarchaeota.c__MBGA.o__NRP.J.f__.g__.s__	0.921206	0.940433	0.920764	0.94367	TALL	0.00430467	0.931518	generalist
k__Archaea.p__Crenarchaeota.c__MCG.__.__.__.__	0.965626	0.83378	0.965626	0.5	TALL	4.75672e-06	0.816258	generalist
k__Archaea.p__Crenarchaeota.c__MCG.o__.f__.g__.s__	0.960211	0.919736	0.969123	0.880202	TALL	0.00180548	0.932318	generalist
k__Archaea.p__Crenarchaeota.c__MCG.o__pGrfC26.f__.g__.s__	0.5	0.5	0.5	0.5	TALL	3.58091e-05	0.5	specialist
k__Archaea.p__Crenarchaeota.c__Thaumarchaeota.o__Cenarchaeales.f__SAGMA.X.__.__	0.683984	0.683984	0.5	0.5	TALL	7.38541e-06	0.591992	specialist
k__Archaea.p__Crenarchaeota.c__Thaumarchaeota.o__Cenarchaeales.f__SAGMA.X.g__.s__	0.915015	0.992371	0.997572	0.862756	TALL	4.64007e-05	0.941929	generalist
k__Archaea.p__Crenarchaeota.c__Thaumarchaeota.o__Cenarchaeales.f__SAGMA.X.g__Nitrosotalea.s__devanaterra	0.81689	0.93785	0.859215	0.935087	TALL	8.24157e-05	0.88726	generalist
k__Archaea.p__Crenarchaeota.c__Thaumarchaeota.o__Nitrososphaerales.f__Nitrososphaeraceae.g__CandidatusNitrososphaera.__	0.5	0.5	0.5	0.5	TALL	5.44409e-07	0.5	specialist
k__Archaea.p__Crenarchaeota.c__Thaumarchaeota.o__Nitrososphaerales.f__Nitrososphaeraceae.g__CandidatusNitrososphaera.s__	NA	NA	NA	NA	TALL	0	NA	NA
k__Archaea.p__Crenarchaeota.c__Thaumarchaeota.o__Nitrososphaerales.f__Nitrososphaeraceae.g__CandidatusNitrososphaera.s__gargensis	0.5	0.5	0.5	0.5	TALL	3.27723e-07	0.5	specialist
k__Archaea.p__Crenarchaeota.c__Thaumarchaeota.o__Nitrososphaerales.f__Nitrososphaeraceae.g__CandidatusNitrososphaera.s__SCA1145	NA	NA	NA	NA	TALL	0	NA	NA
k__Archaea.p__Crenarchaeota.c__Thaumarchaeota.o__Nitrososphaerales.f__Nitrososphaeraceae.g__CandidatusNitrososphaera.s__SCA1170	0.574343	0.936294	0.936294	0.861951	TALL	9.50721e-06	0.82722	generalist
k__Archaea.p__Crenarchaeota.c__Thermoprotei.o__.f__.g__.s__	0.708788	0.789741	0.763903	0.622113	TALL	4.89628e-05	0.721136	generalist
k__Archaea.p__Euryarchaeota.__.__.__.__.__	0.992669	0.868887	0.859002	0.841085	TALL	1.5694e-05	0.890411	generalist
k__Archaea.p__Euryarchaeota.c__DSEG.o__ArcA07.f__.g__.s__	0.929844	0.81697	0.81697	0.5	TALL	1.20963e-06	0.765946	generalist
k__Archaea.p__Euryarchaeota.c__Methanobacteria.o__Methanobacteriales.f__Methanobacteriaceae.g__Methanobacterium.s__	NA	NA	NA	NA	TALL	0	NA	NA
k__Archaea.p__Euryarchaeota.c__Methanobacteria.o__Methanobacteriales.f__Methanobacteriaceae.g__Methanobacterium.s__bryantii	NA	NA	NA	NA	TALL	0	NA	NA
k__Archaea.p__Euryarchaeota.c__Methanomicrobia.__.__.__.__	NA	NA	NA	NA	TALL	0	NA	NA
k__Archaea.p__Euryarchaeota.c__Methanomicrobia.o__Methanocellales.f__.g__.s__	NA	NA	NA	NA	TALL	0	NA	NA
k__Archaea.p__Euryarchaeota.c__Methanomicrobia.o__Methanocellales.f__Methanocellaceae.g__Methanocella.s__	NA	NA	NA	NA	TALL	0	NA	NA
k__Archaea.p__Euryarchaeota.c__Methanomicrobia.o__Methanomicrobiales.f__.g__.s__	NA	NA	NA	NA	TALL	0	NA	NA
k__Archaea.p__Euryarchaeota.c__Methanomicrobia.o__Methanomicrobiales.f__Methanoregulaceae.g__CandidatusMethanoregula.s__	NA	NA	NA	NA	TALL	0	NA	NA
k__Archaea.p__Euryarchaeota.c__Methanomicrobia.o__Methanosarcinales.f__ANME.2D.g__.s__	0.5	0.5	0.5	0.5	TALL	1.1436e-05	0.5	specialist
k__Archaea.p__Euryarchaeota.c__Methanomicrobia.o__Methanosarcinales.f__Methanosaetaceae.g__Methanosaeta.s__	NA	NA	NA	NA	TALL	0	NA	NA
k__Archaea.p__Euryarchaeota.c__Methanomicrobia.o__Methanosarcinales.f__Methanosarcinaceae.g__Methanosarcina.s__	NA	NA	NA	NA	TALL	0	NA	NA
k__Archaea.p__Euryarchaeota.c__Thermoplasmata.o__E2.__.__.__	0.690258	0.74393	0.817096	0.779444	TALL	3.492e-05	0.757682	generalist
k__Archaea.p__Euryarchaeota.c__Thermoplasmata.o__E2.f__.g__.s__	0.720717	0.856309	0.911395	0.950583	TALL	9.23935e-06	0.859751	generalist
k__Archaea.p__Euryarchaeota.c__Thermoplasmata.o__E2.f__.Methanomassiliicoccaceae..g__.s__	0.933775	0.989067	0.929141	0.835872	TALL	0.00215403	0.921964	generalist
k__Archaea.p__Euryarchaeota.c__Thermoplasmata.o__E2.f__TMEG.g__.s__	0.7404	0.7404	0.857746	0.631323	TALL	8.62338e-05	0.742468	generalist
k__Bacteria.__.__.__.__.__.__	0.999645	0.980258	0.996532	0.955063	TALL	0.01329	0.982875	generalist
k__Bacteria.p__.c__.o__.f__.g__.s__	0.915976	0.903303	0.903303	0.931836	TALL	1.76137e-05	0.913604	generalist
k__Bacteria.p__.Caldithrix..c__KSB1.o__GW.22.f__.g__.s__	NA	NA	NA	NA	TALL	0	NA	NA
k__Bacteria.p__.Caldithrix..c__KSB1.o__Ucn15732.f__.g__.s__	NA	NA	NA	NA	TALL	0	NA	NA
k__Bacteria.p__.Thermi..c__Deinococci.o__Deinococcales.f__Deinococcaceae.g__Deinococcus.__	NA	NA	NA	NA	TALL	0	NA	NA
k__Bacteria.p__.Thermi..c__Deinococci.o__Deinococcales.f__Deinococcaceae.g__Deinococcus.s__	NA	NA	NA	NA	TALL	0	NA	NA
k__Bacteria.p__.Thermi..c__Deinococci.o__Deinococcales.f__Deinococcaceae.g__Deinococcus.s__aquatilis	NA	NA	NA	NA	TALL	0	NA	NA
k__Bacteria.p__.Thermi..c__Deinococci.o__Deinococcales.f__Trueperaceae.g__.s__	NA	NA	NA	NA	TALL	0	NA	NA
k__Bacteria.p__.Thermi..c__Deinococci.o__Deinococcales.f__Trueperaceae.g__Truepera.s__	NA	NA	NA	NA	TALL	0	NA	NA
k__Bacteria.p__AC1.c__HDBW.WB69.o__.f__.g__.s__	NA	NA	NA	NA	TALL	0	NA	NA
k__Bacteria.p__Acidobacteria.__.__.__.__.__	0.699222	0.610643	0.558802	0.64042	TALL	4.4933e-05	0.627272	generalist
k__Bacteria.p__Acidobacteria.c__.Chloracidobacteria..__.__.__.__	NA	NA	NA	NA	TALL	0	NA	NA
k__Bacteria.p__Acidobacteria.c__.Chloracidobacteria..o__.f__.g__.s__	0.777418	0.925238	0.981929	0.917231	TALL	2.1503e-05	0.900454	generalist
k__Bacteria.p__Acidobacteria.c__.Chloracidobacteria..o__11.24.f__.g__.s__	0.909503	0.939278	0.977055	0.993541	TALL	0.00170596	0.954844	generalist
k__Bacteria.p__Acidobacteria.c__.Chloracidobacteria..o__DS.100.f__.g__.s__	0.83237	0.857074	0.857074	0.833787	TALL	5.91826e-05	0.845076	generalist
k__Bacteria.p__Acidobacteria.c__.Chloracidobacteria..o__Ellin7246.f__.g__.s__	0.739424	0.810804	0.829507	0.878363	TALL	6.26257e-05	0.814524	generalist
k__Bacteria.p__Acidobacteria.c__.Chloracidobacteria..o__PK29.f__.g__.s__	0.991984	0.835585	0.871033	0.815123	TALL	0.000455781	0.878431	generalist
k__Bacteria.p__Acidobacteria.c__.Chloracidobacteria..o__RB41.__.__.__	NA	NA	NA	NA	TALL	0	NA	NA
k__Bacteria.p__Acidobacteria.c__.Chloracidobacteria..o__RB41.f__.g__.s__	0.843896	0.941415	0.959279	0.924561	TALL	0.00922237	0.917288	generalist
k__Bacteria.p__Acidobacteria.c__.Chloracidobacteria..o__RB41.f__Ellin6075.g__.s__	0.828666	0.993027	0.960411	0.86832	TALL	0.00111162	0.912606	generalist
k__Bacteria.p__Acidobacteria.c__.o__.f__.g__.s__	0.856845	0.970268	0.917344	0.787388	TALL	0.000394543	0.882961	generalist
k__Bacteria.p__Acidobacteria.c__Acidobacteria.5.o__.f__.g__.s__	0.911129	0.960164	0.980002	0.948801	TALL	0.00286394	0.950024	generalist
k__Bacteria.p__Acidobacteria.c__Acidobacteria.6.__.__.__.__	0.988854	0.757361	0.821316	0.982358	TALL	0.000351381	0.887472	generalist
k__Bacteria.p__Acidobacteria.c__Acidobacteria.6.o__.f__.g__.s__	0.938898	0.552402	0.552402	0.886495	TALL	0.000165644	0.732549	generalist
k__Bacteria.p__Acidobacteria.c__Acidobacteria.6.o__BPC015.f__.g__.s__	0.5	0.950597	0.950597	0.950597	TALL	1.89279e-06	0.837948	generalist
k__Bacteria.p__Acidobacteria.c__Acidobacteria.6.o__CCU21.f__.g__.s__	0.932938	0.965563	0.923324	0.885802	TALL	0.0013006	0.926907	generalist
k__Bacteria.p__Acidobacteria.c__Acidobacteria.6.o__iii1.15.__.__.__	0.774788	0.979093	0.986405	0.832023	TALL	0.00117867	0.893077	generalist
k__Bacteria.p__Acidobacteria.c__Acidobacteria.6.o__iii1.15.f__.g__.s__	0.881241	0.972115	0.979507	0.991354	TALL	0.0128022	0.956054	generalist
k__Bacteria.p__Acidobacteria.c__Acidobacteria.6.o__iii1.15.f__mb2424.g__.s__	0.956504	0.86068	0.835834	0.744157	TALL	0.000468814	0.849294	generalist
k__Bacteria.p__Acidobacteria.c__Acidobacteria.6.o__iii1.15.f__RB40.g__.s__	0.825536	0.981568	0.995243	0.762771	TALL	0.000439888	0.891279	generalist
k__Bacteria.p__Acidobacteria.c__Acidobacteriia.o__Acidobacteriales.__.__.__	0.821512	0.826616	0.635068	0.888711	TALL	0.000698525	0.792977	generalist
k__Bacteria.p__Acidobacteria.c__Acidobacteriia.o__Acidobacteriales.f__.g__.s__	NA	NA	NA	NA	TALL	0	NA	NA
k__Bacteria.p__Acidobacteria.c__Acidobacteriia.o__Acidobacteriales.f__Acidobacteriaceae.__.__	0.953781	0.809938	0.867294	0.92521	TALL	0.00503883	0.889056	generalist
k__Bacteria.p__Acidobacteria.c__Acidobacteriia.o__Acidobacteriales.f__Acidobacteriaceae.g__.s__	0.908316	0.933925	0.915766	0.965201	TALL	0.00998573	0.930802	generalist
k__Bacteria.p__Acidobacteria.c__Acidobacteriia.o__Acidobacteriales.f__Acidobacteriaceae.g__Acidopila.s__rosea	NA	NA	NA	NA	TALL	0	NA	NA
k__Bacteria.p__Acidobacteria.c__Acidobacteriia.o__Acidobacteriales.f__Acidobacteriaceae.g__Edaphobacter.__	0.969167	0.896865	0.931505	0.839269	TALL	0.00120553	0.909201	generalist
k__Bacteria.p__Acidobacteria.c__Acidobacteriia.o__Acidobacteriales.f__Acidobacteriaceae.g__Edaphobacter.s__	NA	NA	NA	NA	TALL	0	NA	NA
k__Bacteria.p__Acidobacteria.c__Acidobacteriia.o__Acidobacteriales.f__Acidobacteriaceae.g__Edaphobacter.s__modestum	0.5	0.5	0.5	0.5	TALL	2.2824e-06	0.5	specialist
k__Bacteria.p__Acidobacteria.c__Acidobacteriia.o__Acidobacteriales.f__Acidobacteriaceae.g__Telmatobacter.s__bradus	NA	NA	NA	NA	TALL	0	NA	NA
k__Bacteria.p__Acidobacteria.c__Acidobacteriia.o__Acidobacteriales.f__Acidobacteriaceae.g__Terriglobus.s__	0.5	0.5	0.5	0.5	TALL	2.04215e-06	0.5	specialist
k__Bacteria.p__Acidobacteria.c__Acidobacteriia.o__Acidobacteriales.f__Koribacteraceae.__.__	0.718384	0.866913	0.941308	0.801763	TALL	0.000313849	0.832092	generalist
k__Bacteria.p__Acidobacteria.c__Acidobacteriia.o__Acidobacteriales.f__Koribacteraceae.g__.s__	0.951837	0.980693	0.994907	0.977032	TALL	0.0391561	0.976117	generalist
k__Bacteria.p__Acidobacteria.c__Acidobacteriia.o__Acidobacteriales.f__Koribacteraceae.g__CandidatusKoribacter.__	0.743069	0.655345	0.655345	0.69277	TALL	6.63386e-05	0.686632	generalist
k__Bacteria.p__Acidobacteria.c__Acidobacteriia.o__Acidobacteriales.f__Koribacteraceae.g__CandidatusKoribacter.s__	0.874338	0.90173	0.98603	0.830979	TALL	0.00770274	0.898269	generalist
k__Bacteria.p__Acidobacteria.c__Acidobacteriia.o__Acidobacteriales.f__Koribacteraceae.g__CandidatusKoribacter.s__versatilis	0.724604	0.569242	0.625743	0.538499	TALL	7.14233e-05	0.614522	generalist
k__Bacteria.p__Acidobacteria.c__AT.s54.o__.f__.g__.s__	0.5	0.5	0.729524	0.729524	TALL	6.67863e-06	0.614762	generalist
k__Bacteria.p__Acidobacteria.c__BPC102.o__.f__.g__.s__	0.787319	0.655985	0.655985	0.787319	TALL	7.48602e-06	0.721652	generalist
k__Bacteria.p__Acidobacteria.c__BPC102.o__MVS.40.f__.g__.s__	0.977113	0.699785	0.697234	0.779879	TALL	0.000152156	0.788503	generalist
k__Bacteria.p__Acidobacteria.c__DA052.o__Ellin6513.f__.g__.s__	0.927061	0.999824	0.999669	0.969755	TALL	0.0644917	0.974077	generalist
k__Bacteria.p__Acidobacteria.c__EC1113.o__.f__.g__.s__	0.76433	0.666572	0.666572	0.907851	TALL	8.86282e-05	0.751331	generalist
k__Bacteria.p__Acidobacteria.c__GAL08.o__.f__.g__.s__	0.5	0.5	0.5	0.5	TALL	9.16834e-07	0.5	specialist
k__Bacteria.p__Acidobacteria.c__Holophagae.o__Holophagales.f__Holophagaceae.__.__	NA	NA	NA	NA	TALL	0	NA	NA
k__Bacteria.p__Acidobacteria.c__Holophagae.o__Holophagales.f__Holophagaceae.g__.s__	0.5	0.5	0.5	0.5	TALL	1.31707e-05	0.5	specialist
k__Bacteria.p__Acidobacteria.c__Holophagae.o__Holophagales.f__Holophagaceae.g__Geothrix.s__	0.5	0.5	0.5	0.5	TALL	3.11891e-06	0.5	specialist
k__Bacteria.p__Acidobacteria.c__iii1.8.__.__.__.__	NA	NA	NA	NA	TALL	0	NA	NA
k__Bacteria.p__Acidobacteria.c__iii1.8.o__32.20.f__.g__.s__	0.868684	0.91175	0.952562	0.979359	TALL	0.00157636	0.928089	generalist
k__Bacteria.p__Acidobacteria.c__iii1.8.o__DS.18.f__.g__.s__	0.91199	0.901967	0.984693	0.991373	TALL	0.00275458	0.947506	generalist
k__Bacteria.p__Acidobacteria.c__iii1.8.o__SJA.36.f__.g__.s__	0.744377	0.723275	0.723275	0.577257	TALL	3.71484e-05	0.692046	generalist
k__Bacteria.p__Acidobacteria.c__OS.K.o__.f__.g__.s__	NA	NA	NA	NA	TALL	0	NA	NA
k__Bacteria.p__Acidobacteria.c__PAUC37f.o__.f__.g__.s__	0.82411	0.875552	0.875552	0.84647	TALL	0.000113223	0.855421	generalist
k__Bacteria.p__Acidobacteria.c__RB25.o__.f__.g__.s__	0.809384	0.896511	0.855784	0.834833	TALL	0.000166818	0.849128	generalist
k__Bacteria.p__Acidobacteria.c__S035.o__.f__.g__.s__	0.763108	0.986334	0.938203	0.901884	TALL	0.000173946	0.897382	generalist
k__Bacteria.p__Acidobacteria.c__Solibacteres.o__JH.WHS99.f__.g__.s__	0.88431	0.758084	0.905722	0.912077	TALL	6.74007e-05	0.865048	generalist
k__Bacteria.p__Acidobacteria.c__Solibacteres.o__Solibacterales.__.__.__	0.997411	0.933458	0.950405	0.951455	TALL	0.0154795	0.958182	generalist
k__Bacteria.p__Acidobacteria.c__Solibacteres.o__Solibacterales.f__.Bryobacteraceae..g__Bryobacter.s__	NA	NA	NA	NA	TALL	0	NA	NA
k__Bacteria.p__Acidobacteria.c__Solibacteres.o__Solibacterales.f__.g__.s__	0.673983	0.708412	0.748019	0.790047	TALL	0.000804909	0.730115	generalist
k__Bacteria.p__Acidobacteria.c__Solibacteres.o__Solibacterales.f__AKIW659.g__.s__	NA	NA	NA	NA	TALL	0	NA	NA
k__Bacteria.p__Acidobacteria.c__Solibacteres.o__Solibacterales.f__PAUC26f.g__.s__	0.8937	0.826207	0.884981	0.86339	TALL	3.33889e-05	0.86707	generalist
k__Bacteria.p__Acidobacteria.c__Solibacteres.o__Solibacterales.f__Solibacteraceae.__.__	NA	NA	NA	NA	TALL	0	NA	NA
k__Bacteria.p__Acidobacteria.c__Solibacteres.o__Solibacterales.f__Solibacteraceae.g__.s__	0.819763	0.834355	0.965638	0.869438	TALL	0.0074028	0.872299	generalist
k__Bacteria.p__Acidobacteria.c__Solibacteres.o__Solibacterales.f__Solibacteraceae.g__CandidatusSolibacter.s__	0.973492	0.989448	0.982579	0.997921	TALL	0.0193077	0.98586	generalist
k__Bacteria.p__Acidobacteria.c__Sva0725.o__Sva0725.f__.g__.s__	0.832247	0.965526	0.995105	0.887048	TALL	0.000916846	0.919982	generalist
k__Bacteria.p__Acidobacteria.c__TM1.o__.f__.g__.s__	0.794763	0.800227	0.934511	0.904094	TALL	0.00124177	0.858399	generalist
k__Bacteria.p__Actinobacteria.__.__.__.__.__	0.944467	0.949789	0.931264	0.968793	TALL	0.00472792	0.948578	generalist
k__Bacteria.p__Actinobacteria.c__Acidimicrobiia.o__Acidimicrobiales.__.__.__	0.850651	0.930704	0.984999	0.919869	TALL	0.00107288	0.921556	generalist
k__Bacteria.p__Actinobacteria.c__Acidimicrobiia.o__Acidimicrobiales.f__.g__.s__	0.986486	0.979738	0.95396	0.984198	TALL	0.00556495	0.976095	generalist
k__Bacteria.p__Actinobacteria.c__Acidimicrobiia.o__Acidimicrobiales.f__AKIW874.g__.s__	0.946498	0.860676	0.860676	0.700175	TALL	0.000739141	0.842006	generalist
k__Bacteria.p__Actinobacteria.c__Acidimicrobiia.o__Acidimicrobiales.f__C111.g__.s__	0.784071	0.987999	0.972188	0.765702	TALL	0.000613856	0.87749	generalist
k__Bacteria.p__Actinobacteria.c__Acidimicrobiia.o__Acidimicrobiales.f__EB1017.g__.s__	0.793473	0.887344	0.880869	0.902487	TALL	0.00283097	0.866043	generalist
k__Bacteria.p__Actinobacteria.c__Acidimicrobiia.o__Acidimicrobiales.f__Iamiaceae.g__.s__	NA	NA	NA	NA	TALL	0	NA	NA
k__Bacteria.p__Actinobacteria.c__Acidimicrobiia.o__Acidimicrobiales.f__Iamiaceae.g__Iamia.s__	0.967348	0.780249	0.780249	0.687099	TALL	4.50498e-05	0.803736	generalist
k__Bacteria.p__Actinobacteria.c__Acidimicrobiia.o__Acidimicrobiales.f__koll13.g__.s__	NA	NA	NA	NA	TALL	0	NA	NA
k__Bacteria.p__Actinobacteria.c__Acidimicrobiia.o__Acidimicrobiales.f__Microthrixaceae.g__.s__	NA	NA	NA	NA	TALL	0	NA	NA
k__Bacteria.p__Actinobacteria.c__Actinobacteria.__.__.__.__	0.970192	0.970192	0.970192	0.887473	TALL	1.43127e-05	0.949512	generalist
k__Bacteria.p__Actinobacteria.c__Actinobacteria.o__Actinomycetales.__.__.__	0.926292	0.958382	0.985232	0.98541	TALL	0.0341843	0.963829	generalist
k__Bacteria.p__Actinobacteria.c__Actinobacteria.o__Actinomycetales.f__.g__.s__	0.905907	0.98087	0.918405	0.940028	TALL	4.23433e-05	0.936302	generalist
k__Bacteria.p__Actinobacteria.c__Actinobacteria.o__Actinomycetales.f__Actinospicaceae.g__.s__	0.973984	0.973984	0.717408	0.797907	TALL	2.59606e-05	0.865821	generalist
k__Bacteria.p__Actinobacteria.c__Actinobacteria.o__Actinomycetales.f__Actinosynnemataceae.__.__	0.9473	0.630653	0.630653	0.816647	TALL	3.80431e-05	0.756313	generalist
k__Bacteria.p__Actinobacteria.c__Actinobacteria.o__Actinomycetales.f__Actinosynnemataceae.g__Kibdelosporangium.s__	0.5	0.5	0.5	0.5	TALL	1.44892e-05	0.5	specialist
k__Bacteria.p__Actinobacteria.c__Actinobacteria.o__Actinomycetales.f__Cellulomonadaceae.__.__	NA	NA	NA	NA	TALL	0	NA	NA
k__Bacteria.p__Actinobacteria.c__Actinobacteria.o__Actinomycetales.f__Cellulomonadaceae.g__Cellulomonas.s__xylanilytica	0.5	0.5	0.5	0.5	TALL	5.9981e-06	0.5	specialist
k__Bacteria.p__Actinobacteria.c__Actinobacteria.o__Actinomycetales.f__Cryptosporangiaceae.g__.s__	NA	NA	NA	NA	TALL	0	NA	NA
k__Bacteria.p__Actinobacteria.c__Actinobacteria.o__Actinomycetales.f__Cryptosporangiaceae.g__Cryptosporangium.s__	NA	NA	NA	NA	TALL	0	NA	NA
k__Bacteria.p__Actinobacteria.c__Actinobacteria.o__Actinomycetales.f__Frankiaceae.__.__	0.732258	0.891999	0.891999	0.960352	TALL	0.000386362	0.869152	generalist
k__Bacteria.p__Actinobacteria.c__Actinobacteria.o__Actinomycetales.f__Frankiaceae.g__.s__	0.526341	0.5	0.5	0.5	TALL	7.87542e-05	0.506585	specialist
k__Bacteria.p__Actinobacteria.c__Actinobacteria.o__Actinomycetales.f__Geodermatophilaceae.__.__	0.5	0.5	0.5	0.5	TALL	1.71284e-05	0.5	specialist
k__Bacteria.p__Actinobacteria.c__Actinobacteria.o__Actinomycetales.f__Geodermatophilaceae.g__.s__	0.5	0.5	0.5	0.5	TALL	1.27489e-05	0.5	specialist
k__Bacteria.p__Actinobacteria.c__Actinobacteria.o__Actinomycetales.f__Geodermatophilaceae.g__Geodermatophilus.__	NA	NA	NA	NA	TALL	0	NA	NA
k__Bacteria.p__Actinobacteria.c__Actinobacteria.o__Actinomycetales.f__Geodermatophilaceae.g__Geodermatophilus.s__	NA	NA	NA	NA	TALL	0	NA	NA
k__Bacteria.p__Actinobacteria.c__Actinobacteria.o__Actinomycetales.f__Geodermatophilaceae.g__Geodermatophilus.s__obscurus	NA	NA	NA	NA	TALL	0	NA	NA
k__Bacteria.p__Actinobacteria.c__Actinobacteria.o__Actinomycetales.f__Geodermatophilaceae.g__Modestobacter.s__	0.589868	0.566114	0.896909	0.963024	TALL	0.000310985	0.753979	generalist
k__Bacteria.p__Actinobacteria.c__Actinobacteria.o__Actinomycetales.f__Glycomycetaceae.g__Glycomyces.s__	NA	NA	NA	NA	TALL	0	NA	NA
k__Bacteria.p__Actinobacteria.c__Actinobacteria.o__Actinomycetales.f__Intrasporangiaceae.__.__	0.5	0.5	0.5	0.5	TALL	5.15202e-06	0.5	specialist
k__Bacteria.p__Actinobacteria.c__Actinobacteria.o__Actinomycetales.f__Kineosporiaceae.__.__	0.603	0.935539	0.935539	0.83254	TALL	9.58354e-05	0.826654	generalist
k__Bacteria.p__Actinobacteria.c__Actinobacteria.o__Actinomycetales.f__Kineosporiaceae.g__.s__	0.5	0.5	0.5	0.5	TALL	7.07089e-06	0.5	specialist
k__Bacteria.p__Actinobacteria.c__Actinobacteria.o__Actinomycetales.f__Microbacteriaceae.__.__	0.913944	0.997557	0.977458	0.702301	TALL	0.000183676	0.897815	generalist
k__Bacteria.p__Actinobacteria.c__Actinobacteria.o__Actinomycetales.f__Microbacteriaceae.g__Agromyces.__	0.894708	0.5	0.5	0.894708	TALL	2.86507e-05	0.697354	generalist
k__Bacteria.p__Actinobacteria.c__Actinobacteria.o__Actinomycetales.f__Microbacteriaceae.g__Agromyces.s__	0.871356	0.613102	0.613102	0.984458	TALL	2.91534e-05	0.770504	generalist
k__Bacteria.p__Actinobacteria.c__Actinobacteria.o__Actinomycetales.f__Microbacteriaceae.g__Microbacterium.__	0.762025	0.762025	0.762025	0.5	TALL	1.48358e-05	0.696518	generalist
k__Bacteria.p__Actinobacteria.c__Actinobacteria.o__Actinomycetales.f__Microbacteriaceae.g__Microbacterium.s__	0.713568	0.5	0.5	0.713568	TALL	1.04835e-05	0.606784	generalist
k__Bacteria.p__Actinobacteria.c__Actinobacteria.o__Actinomycetales.f__Microbacteriaceae.g__Rathayibacter.s__	NA	NA	NA	NA	TALL	0	NA	NA
k__Bacteria.p__Actinobacteria.c__Actinobacteria.o__Actinomycetales.f__Microbacteriaceae.g__Subtercola.s__boreus	NA	NA	NA	NA	TALL	0	NA	NA
k__Bacteria.p__Actinobacteria.c__Actinobacteria.o__Actinomycetales.f__Micrococcaceae.__.__	0.940297	0.92629	0.754655	0.772707	TALL	0.000358321	0.848487	generalist
k__Bacteria.p__Actinobacteria.c__Actinobacteria.o__Actinomycetales.f__Micrococcaceae.g__Arthrobacter.__	0.786936	0.5	0.5	0.786936	TALL	3.76787e-06	0.643468	generalist
k__Bacteria.p__Actinobacteria.c__Actinobacteria.o__Actinomycetales.f__Micrococcaceae.g__Arthrobacter.s__psychrolactophilus	NA	NA	NA	NA	TALL	0	NA	NA
k__Bacteria.p__Actinobacteria.c__Actinobacteria.o__Actinomycetales.f__Micrococcaceae.g__Sinomonas.s__	NA	NA	NA	NA	TALL	0	NA	NA
k__Bacteria.p__Actinobacteria.c__Actinobacteria.o__Actinomycetales.f__Micromonosporaceae.__.__	0.934422	0.907784	0.915634	0.7622	TALL	0.00364035	0.88001	generalist
k__Bacteria.p__Actinobacteria.c__Actinobacteria.o__Actinomycetales.f__Micromonosporaceae.g__.s__	0.569046	0.569046	0.569046	0.5	TALL	9.05789e-06	0.551785	specialist
k__Bacteria.p__Actinobacteria.c__Actinobacteria.o__Actinomycetales.f__Micromonosporaceae.g__Actinocatenispora.s__	NA	NA	NA	NA	TALL	0	NA	NA
k__Bacteria.p__Actinobacteria.c__Actinobacteria.o__Actinomycetales.f__Micromonosporaceae.g__Actinoplanes.s__	NA	NA	NA	NA	TALL	0	NA	NA
k__Bacteria.p__Actinobacteria.c__Actinobacteria.o__Actinomycetales.f__Micromonosporaceae.g__Catellatospora.s__	0.924414	0.814293	0.814293	0.610121	TALL	7.38142e-05	0.79078	generalist
k__Bacteria.p__Actinobacteria.c__Actinobacteria.o__Actinomycetales.f__Micromonosporaceae.g__Couchioplanes.s__	NA	NA	NA	NA	TALL	0	NA	NA
k__Bacteria.p__Actinobacteria.c__Actinobacteria.o__Actinomycetales.f__Micromonosporaceae.g__Dactylosporangium.s__	0.933323	0.89037	0.776596	0.875528	TALL	0.000159871	0.868954	generalist
k__Bacteria.p__Actinobacteria.c__Actinobacteria.o__Actinomycetales.f__Micromonosporaceae.g__Phytohabitans.s__suffuscus	NA	NA	NA	NA	TALL	0	NA	NA
k__Bacteria.p__Actinobacteria.c__Actinobacteria.o__Actinomycetales.f__Micromonosporaceae.g__Pilimelia.s__	0.59894	0.59894	0.59894	0.5	TALL	0.00010699	0.574205	specialist
k__Bacteria.p__Actinobacteria.c__Actinobacteria.o__Actinomycetales.f__Micromonosporaceae.g__Virgisporangium.s__	NA	NA	NA	NA	TALL	0	NA	NA
k__Bacteria.p__Actinobacteria.c__Actinobacteria.o__Actinomycetales.f__Micromonosporaceae.g__Virgisporangium.s__ochraceum	0.862494	0.759678	0.759678	0.877827	TALL	0.000197785	0.81492	generalist
k__Bacteria.p__Actinobacteria.c__Actinobacteria.o__Actinomycetales.f__Mycobacteriaceae.g__Mycobacterium.__	0.914924	0.974156	0.995419	0.950347	TALL	0.00422255	0.958711	generalist
k__Bacteria.p__Actinobacteria.c__Actinobacteria.o__Actinomycetales.f__Mycobacteriaceae.g__Mycobacterium.s__	0.892969	0.841918	0.873298	0.9852	TALL	0.000523059	0.898346	generalist
k__Bacteria.p__Actinobacteria.c__Actinobacteria.o__Actinomycetales.f__Mycobacteriaceae.g__Mycobacterium.s__arupense	NA	NA	NA	NA	TALL	0	NA	NA
k__Bacteria.p__Actinobacteria.c__Actinobacteria.o__Actinomycetales.f__Mycobacteriaceae.g__Mycobacterium.s__celatum	0.952543	0.96079	0.981818	0.989368	TALL	0.008214	0.97113	generalist
k__Bacteria.p__Actinobacteria.c__Actinobacteria.o__Actinomycetales.f__Mycobacteriaceae.g__Mycobacterium.s__gordonae	0.917664	0.848991	0.586204	0.873038	TALL	2.69913e-05	0.806474	generalist
k__Bacteria.p__Actinobacteria.c__Actinobacteria.o__Actinomycetales.f__Mycobacteriaceae.g__Mycobacterium.s__llatzerense	NA	NA	NA	NA	TALL	0	NA	NA
k__Bacteria.p__Actinobacteria.c__Actinobacteria.o__Actinomycetales.f__Nakamurellaceae.g__.s__	0.5	0.5	0.5	0.5	TALL	2.09842e-05	0.5	specialist
k__Bacteria.p__Actinobacteria.c__Actinobacteria.o__Actinomycetales.f__Nocardiaceae.__.__	0.676314	0.810412	0.819551	0.859871	TALL	0.000172466	0.791537	generalist
k__Bacteria.p__Actinobacteria.c__Actinobacteria.o__Actinomycetales.f__Nocardiaceae.g__.s__	0.833573	0.833573	0.988643	0.904785	TALL	7.00282e-05	0.890143	generalist
k__Bacteria.p__Actinobacteria.c__Actinobacteria.o__Actinomycetales.f__Nocardiaceae.g__Nocardia.__	0.5	0.5	0.5	0.5	TALL	2.48433e-05	0.5	specialist
k__Bacteria.p__Actinobacteria.c__Actinobacteria.o__Actinomycetales.f__Nocardiaceae.g__Nocardia.s__	0.5	0.86339	0.5	0.5	TALL	7.9953e-06	0.590847	specialist
k__Bacteria.p__Actinobacteria.c__Actinobacteria.o__Actinomycetales.f__Nocardiaceae.g__Rhodococcus.__	0.5	0.5	0.5	0.5	TALL	5.48406e-05	0.5	specialist
k__Bacteria.p__Actinobacteria.c__Actinobacteria.o__Actinomycetales.f__Nocardioidaceae.__.__	0.971886	0.85201	0.854429	0.701921	TALL	0.000397575	0.845062	generalist
k__Bacteria.p__Actinobacteria.c__Actinobacteria.o__Actinomycetales.f__Nocardioidaceae.g__.s__	0.917009	0.883577	0.883577	0.533433	TALL	9.70132e-05	0.804399	generalist
k__Bacteria.p__Actinobacteria.c__Actinobacteria.o__Actinomycetales.f__Nocardioidaceae.g__Aeromicrobium.s__	0.5	0.922559	0.922559	0.922559	TALL	1.93312e-05	0.816919	generalist
k__Bacteria.p__Actinobacteria.c__Actinobacteria.o__Actinomycetales.f__Nocardioidaceae.g__Friedmanniella.s__	0.5	0.5	0.5	0.5	TALL	8.02425e-06	0.5	specialist
k__Bacteria.p__Actinobacteria.c__Actinobacteria.o__Actinomycetales.f__Nocardioidaceae.g__Kribbella.s__	0.638713	0.890827	0.913937	0.775224	TALL	0.000138447	0.804675	generalist
k__Bacteria.p__Actinobacteria.c__Actinobacteria.o__Actinomycetales.f__Nocardioidaceae.g__Nocardioides.__	0.550958	0.664489	0.664489	0.61353	TALL	3.80785e-05	0.623367	generalist
k__Bacteria.p__Actinobacteria.c__Actinobacteria.o__Actinomycetales.f__Nocardioidaceae.g__Nocardioides.s__	0.622402	0.875282	0.875282	0.752881	TALL	0.000109636	0.781462	generalist
k__Bacteria.p__Actinobacteria.c__Actinobacteria.o__Actinomycetales.f__Nocardioidaceae.g__Nocardioides.s__daphniae	0.5	0.5	0.5	0.5	TALL	5.98451e-06	0.5	specialist
k__Bacteria.p__Actinobacteria.c__Actinobacteria.o__Actinomycetales.f__Nocardioidaceae.g__Nocardioides.s__dilutus	NA	NA	NA	NA	TALL	0	NA	NA
k__Bacteria.p__Actinobacteria.c__Actinobacteria.o__Actinomycetales.f__Nocardioidaceae.g__Pimelobacter.s__	NA	NA	NA	NA	TALL	0	NA	NA
k__Bacteria.p__Actinobacteria.c__Actinobacteria.o__Actinomycetales.f__Nocardioidaceae.g__Propionicimonas.s__	NA	NA	NA	NA	TALL	0	NA	NA
k__Bacteria.p__Actinobacteria.c__Actinobacteria.o__Actinomycetales.f__Propionibacteriaceae.__.__	NA	NA	NA	NA	TALL	0	NA	NA
k__Bacteria.p__Actinobacteria.c__Actinobacteria.o__Actinomycetales.f__Propionibacteriaceae.g__.s__	NA	NA	NA	NA	TALL	0	NA	NA
k__Bacteria.p__Actinobacteria.c__Actinobacteria.o__Actinomycetales.f__Propionibacteriaceae.g__Microlunatus.s__	0.723795	0.870779	0.870779	0.905426	TALL	8.61244e-06	0.842695	generalist
k__Bacteria.p__Actinobacteria.c__Actinobacteria.o__Actinomycetales.f__Pseudonocardiaceae.__.__	0.806019	0.907482	0.907482	0.696668	TALL	2.40212e-05	0.829413	generalist
k__Bacteria.p__Actinobacteria.c__Actinobacteria.o__Actinomycetales.f__Pseudonocardiaceae.g__.s__	0.993904	0.5	0.5	0.993904	TALL	4.2595e-05	0.746952	generalist
k__Bacteria.p__Actinobacteria.c__Actinobacteria.o__Actinomycetales.f__Pseudonocardiaceae.g__Actinomycetospora.s__	0.5	0.5	0.5	0.5	TALL	1.64864e-06	0.5	specialist
k__Bacteria.p__Actinobacteria.c__Actinobacteria.o__Actinomycetales.f__Pseudonocardiaceae.g__Amycolatopsis.__	NA	NA	NA	NA	TALL	0	NA	NA
k__Bacteria.p__Actinobacteria.c__Actinobacteria.o__Actinomycetales.f__Pseudonocardiaceae.g__Amycolatopsis.s__	0.893168	0.5	0.5	0.893168	TALL	3.16768e-05	0.696584	generalist
k__Bacteria.p__Actinobacteria.c__Actinobacteria.o__Actinomycetales.f__Pseudonocardiaceae.g__Jiangella.s__	NA	NA	NA	NA	TALL	0	NA	NA
k__Bacteria.p__Actinobacteria.c__Actinobacteria.o__Actinomycetales.f__Pseudonocardiaceae.g__Pseudonocardia.__	NA	NA	NA	NA	TALL	0	NA	NA
k__Bacteria.p__Actinobacteria.c__Actinobacteria.o__Actinomycetales.f__Pseudonocardiaceae.g__Pseudonocardia.s__	0.889089	0.80385	0.80385	0.901708	TALL	0.000207843	0.849624	generalist
k__Bacteria.p__Actinobacteria.c__Actinobacteria.o__Actinomycetales.f__Pseudonocardiaceae.g__Pseudonocardia.s__halophobica	NA	NA	NA	NA	TALL	0	NA	NA
k__Bacteria.p__Actinobacteria.c__Actinobacteria.o__Actinomycetales.f__Pseudonocardiaceae.g__Saccharopolyspora.__	NA	NA	NA	NA	TALL	0	NA	NA
k__Bacteria.p__Actinobacteria.c__Actinobacteria.o__Actinomycetales.f__Pseudonocardiaceae.g__Saccharopolyspora.s__	NA	NA	NA	NA	TALL	0	NA	NA
k__Bacteria.p__Actinobacteria.c__Actinobacteria.o__Actinomycetales.f__Pseudonocardiaceae.g__Saccharopolyspora.s__hirsuta	NA	NA	NA	NA	TALL	0	NA	NA
k__Bacteria.p__Actinobacteria.c__Actinobacteria.o__Actinomycetales.f__Streptomycetaceae.__.__	0.5	0.5	0.5	0.902117	TALL	1.30341e-05	0.600529	generalist
k__Bacteria.p__Actinobacteria.c__Actinobacteria.o__Actinomycetales.f__Streptomycetaceae.g__Streptomyces.__	0.5	0.751239	0.751239	0.751239	TALL	2.48932e-06	0.688429	generalist
k__Bacteria.p__Actinobacteria.c__Actinobacteria.o__Actinomycetales.f__Streptomycetaceae.g__Streptomyces.s__lanatus	0.5	0.5	0.5	0.5	TALL	2.67019e-06	0.5	specialist
k__Bacteria.p__Actinobacteria.c__Actinobacteria.o__Actinomycetales.f__Streptosporangiaceae.__.__	0.822249	0.741718	0.741718	0.93333	TALL	0.000270384	0.809754	generalist
k__Bacteria.p__Actinobacteria.c__Actinobacteria.o__Actinomycetales.f__Streptosporangiaceae.g__Nonomuraea.s__	NA	NA	NA	NA	TALL	0	NA	NA
k__Bacteria.p__Actinobacteria.c__Actinobacteria.o__Actinomycetales.f__Streptosporangiaceae.g__Sphaerisporangium.s__	NA	NA	NA	NA	TALL	0	NA	NA
k__Bacteria.p__Actinobacteria.c__Actinobacteria.o__Actinomycetales.f__Thermomonosporaceae.__.__	0.950686	0.745065	0.849961	0.990595	TALL	0.000160697	0.884077	generalist
k__Bacteria.p__Actinobacteria.c__Actinobacteria.o__Actinomycetales.f__Thermomonosporaceae.g__Actinoallomurus.__	0.5	0.5	0.5	0.5	TALL	1.02985e-05	0.5	specialist
k__Bacteria.p__Actinobacteria.c__Actinobacteria.o__Actinomycetales.f__Thermomonosporaceae.g__Actinoallomurus.s__iriomotensis	0.568898	0.664985	0.901387	0.805398	TALL	0.000147084	0.735167	generalist
k__Bacteria.p__Actinobacteria.c__Actinobacteria.o__Actinomycetales.f__Thermomonosporaceae.g__Actinocorallia.__	0.687545	0.86215	0.822825	0.903357	TALL	0.000442866	0.818969	generalist
k__Bacteria.p__Actinobacteria.c__Actinobacteria.o__Actinomycetales.f__Thermomonosporaceae.g__Actinocorallia.s__	0.5	0.5	0.5	0.5	TALL	1.09601e-05	0.5	specialist
k__Bacteria.p__Actinobacteria.c__Actinobacteria.o__Actinomycetales.f__Thermomonosporaceae.g__Actinomadura.__	0.5	0.5	0.5	0.5	TALL	4.0699e-06	0.5	specialist
k__Bacteria.p__Actinobacteria.c__Actinobacteria.o__Actinomycetales.f__Thermomonosporaceae.g__Actinomadura.s__vinacea	NA	NA	NA	NA	TALL	0	NA	NA
k__Bacteria.p__Actinobacteria.c__Actinobacteria.o__Actinomycetales.f__Williamsiaceae.g__Williamsia.s__	NA	NA	NA	NA	TALL	0	NA	NA
k__Bacteria.p__Actinobacteria.c__Actinobacteria.o__Micrococcales.f__.g__.s__	0.752309	0.946857	0.946857	0.800834	TALL	0.000776312	0.861714	generalist
k__Bacteria.p__Actinobacteria.c__Actinobacteria.o__WCHB1.81.f__At425_EubF1.g__.s__	NA	NA	NA	NA	TALL	0	NA	NA
k__Bacteria.p__Actinobacteria.c__Coriobacteriia.o__Coriobacteriales.f__Coriobacteriaceae.__.__	0.5	0.5	0.5	0.5	TALL	9.58541e-07	0.5	specialist
k__Bacteria.p__Actinobacteria.c__Coriobacteriia.o__Coriobacteriales.f__Coriobacteriaceae.g__.s__	0.5	0.652329	0.5	0.5	TALL	2.75365e-05	0.538082	specialist
k__Bacteria.p__Actinobacteria.c__KIST.JJY010.o__.f__.g__.s__	NA	NA	NA	NA	TALL	0	NA	NA
k__Bacteria.p__Actinobacteria.c__MB.A2.108.__.__.__.__	0.5	0.5	0.5	0.848756	TALL	9.13954e-06	0.587189	specialist
k__Bacteria.p__Actinobacteria.c__MB.A2.108.o__.f__.g__.s__	0.868718	0.784169	0.875088	0.947372	TALL	0.000771455	0.868837	generalist
k__Bacteria.p__Actinobacteria.c__MB.A2.108.o__0319.7L14.f__.g__.s__	0.789939	0.971571	0.9567	0.716489	TALL	0.00213952	0.858675	generalist
k__Bacteria.p__Actinobacteria.c__Nitriliruptoria.__.__.__.__	NA	NA	NA	NA	TALL	0	NA	NA
k__Bacteria.p__Actinobacteria.c__Nitriliruptoria.o__Euzebyales.f__Euzebyaceae.g__Euzebya.s__	NA	NA	NA	NA	TALL	0	NA	NA
k__Bacteria.p__Actinobacteria.c__OPB41.o__.f__.g__.s__	NA	NA	NA	NA	TALL	0	NA	NA
k__Bacteria.p__Actinobacteria.c__Rubrobacteria.o__Rubrobacterales.f__Rubrobacteraceae.g__.s__	0.671517	0.947939	0.974738	0.832098	TALL	0.000193075	0.856573	generalist
k__Bacteria.p__Actinobacteria.c__Rubrobacteria.o__Rubrobacterales.f__Rubrobacteraceae.g__Rubrobacter.s__	0.778166	0.993062	0.993062	0.714896	TALL	9.48993e-05	0.869796	generalist
k__Bacteria.p__Actinobacteria.c__Thermoleophilia.__.__.__.__	0.5	0.5	0.591186	0.591186	TALL	1.08823e-05	0.545593	specialist
k__Bacteria.p__Actinobacteria.c__Thermoleophilia.o__.f__.g__.s__	NA	NA	NA	NA	TALL	0	NA	NA
k__Bacteria.p__Actinobacteria.c__Thermoleophilia.o__Gaiellales.__.__.__	0.56734	0.5	0.5	0.5	TALL	9.61629e-05	0.516835	specialist
k__Bacteria.p__Actinobacteria.c__Thermoleophilia.o__Gaiellales.f__.g__.s__	0.720707	0.798773	0.794194	0.743361	TALL	0.000336203	0.764259	generalist
k__Bacteria.p__Actinobacteria.c__Thermoleophilia.o__Gaiellales.f__AK1AB1_02E.g__.s__	NA	NA	NA	NA	TALL	0	NA	NA
k__Bacteria.p__Actinobacteria.c__Thermoleophilia.o__Gaiellales.f__Gaiellaceae.g__.s__	0.89188	0.989002	0.997997	0.81056	TALL	0.0155168	0.92236	generalist
k__Bacteria.p__Actinobacteria.c__Thermoleophilia.o__Solirubrobacterales.__.__.__	0.996779	0.933493	0.964553	0.975734	TALL	0.00505983	0.96764	generalist
k__Bacteria.p__Actinobacteria.c__Thermoleophilia.o__Solirubrobacterales.f__.g__.s__	0.892954	0.987736	0.992414	0.888809	TALL	0.00699877	0.940478	generalist
k__Bacteria.p__Actinobacteria.c__Thermoleophilia.o__Solirubrobacterales.f__Conexibacteraceae.__.__	0.571499	0.5	0.5	0.571499	TALL	6.0654e-05	0.53575	specialist
k__Bacteria.p__Actinobacteria.c__Thermoleophilia.o__Solirubrobacterales.f__Conexibacteraceae.g__.s__	0.981293	0.824513	0.841012	0.771226	TALL	8.41537e-05	0.854511	generalist
k__Bacteria.p__Actinobacteria.c__Thermoleophilia.o__Solirubrobacterales.f__Conexibacteraceae.g__Conexibacter.s__	NA	NA	NA	NA	TALL	0	NA	NA
k__Bacteria.p__Actinobacteria.c__Thermoleophilia.o__Solirubrobacterales.f__Patulibacteraceae.g__.s__	0.808207	0.940139	0.940139	0.784732	TALL	0.000481819	0.868304	generalist
k__Bacteria.p__Actinobacteria.c__Thermoleophilia.o__Solirubrobacterales.f__Solirubrobacteraceae.__.__	NA	NA	NA	NA	TALL	0	NA	NA
k__Bacteria.p__Actinobacteria.c__Thermoleophilia.o__Solirubrobacterales.f__Solirubrobacteraceae.g__.s__	0.840567	0.873383	0.873383	0.78605	TALL	0.000537418	0.843346	generalist
k__Bacteria.p__Actinobacteria.c__Thermoleophilia.o__Solirubrobacterales.f__Solirubrobacteraceae.g__Solirubrobacter.s__	NA	NA	NA	NA	TALL	0	NA	NA
k__Bacteria.p__AD3.__.__.__.__.__	0.96202	0.971228	0.947756	0.80723	TALL	0.00112545	0.922059	generalist
k__Bacteria.p__AD3.c__.o__.f__.g__.s__	0.646281	0.646281	0.646281	0.51771	TALL	3.07575e-05	0.614138	generalist
k__Bacteria.p__AD3.c__ABS.6.o__.f__.g__.s__	0.969492	0.983034	0.972515	0.91011	TALL	0.00979902	0.958788	generalist
k__Bacteria.p__AD3.c__JG37.AG.4.o__.f__.g__.s__	0.967284	0.917419	0.973757	0.975087	TALL	0.00587934	0.958387	generalist
k__Bacteria.p__Armatimonadetes.__.__.__.__.__	0.891932	0.960937	0.994733	0.828719	TALL	0.000263942	0.91908	generalist
k__Bacteria.p__Armatimonadetes.c__.Fimbriimonadia..o__.Fimbriimonadales..f__.Fimbriimonadaceae..__.__	0.85699	0.826512	0.992765	0.976829	TALL	0.000339884	0.913274	generalist
k__Bacteria.p__Armatimonadetes.c__.Fimbriimonadia..o__.Fimbriimonadales..f__.Fimbriimonadaceae..g__.s__	0.5	0.5	0.5	0.5	TALL	8.36827e-06	0.5	specialist
k__Bacteria.p__Armatimonadetes.c__.Fimbriimonadia..o__.Fimbriimonadales..f__.Fimbriimonadaceae..g__Fimbriimonas.s__	0.960006	0.909356	0.958342	0.992035	TALL	0.000163842	0.954935	generalist
k__Bacteria.p__Armatimonadetes.c__.Fimbriimonadia..o__.Fimbriimonadales..f__.g__.s__	0.92917	0.5	0.92917	0.92917	TALL	4.07072e-06	0.821877	generalist
k__Bacteria.p__Armatimonadetes.c__0319.6E2.o__.f__.g__.s__	0.916923	0.934778	0.955312	0.825675	TALL	2.20956e-05	0.908172	generalist
k__Bacteria.p__Armatimonadetes.c__Armatimonadia.__.__.__.__	0.903755	0.936714	0.993678	0.881189	TALL	3.77396e-05	0.928834	generalist
k__Bacteria.p__Armatimonadetes.c__Armatimonadia.o__Armatimonadales.f__Armatimonadaceae.__.__	0.5	0.5	0.5	0.5	TALL	5.65324e-06	0.5	specialist
k__Bacteria.p__Armatimonadetes.c__Armatimonadia.o__Armatimonadales.f__Armatimonadaceae.g__.s__	0.72885	0.980509	0.909429	0.916223	TALL	0.000100115	0.883753	generalist
k__Bacteria.p__Armatimonadetes.c__Armatimonadia.o__Armatimonadales.f__Armatimonadaceae.g__Armatimonas.s__	NA	NA	NA	NA	TALL	0	NA	NA
k__Bacteria.p__Armatimonadetes.c__Armatimonadia.o__FW68.f__.g__.s__	0.887141	0.939634	0.932232	0.911365	TALL	0.00049679	0.917593	generalist
k__Bacteria.p__Armatimonadetes.c__Chthonomonadetes.__.__.__.__	0.929854	0.932608	0.89225	0.811989	TALL	0.00044345	0.891675	generalist
k__Bacteria.p__Armatimonadetes.c__Chthonomonadetes.o__Chthonomonadales.__.__.__	0.5	0.914115	0.5	0.5	TALL	2.34373e-05	0.603529	generalist
k__Bacteria.p__Armatimonadetes.c__Chthonomonadetes.o__Chthonomonadales.f__Chthonomonadaceae.__.__	0.937473	0.879159	0.879159	0.873521	TALL	0.000131484	0.892328	generalist
k__Bacteria.p__Armatimonadetes.c__Chthonomonadetes.o__Chthonomonadales.f__Chthonomonadaceae.g__.s__	0.959639	0.942788	0.990316	0.879547	TALL	0.00100982	0.943073	generalist
k__Bacteria.p__Armatimonadetes.c__Chthonomonadetes.o__Chthonomonadales.f__Chthonomonadaceae.g__Chthonomonas.s__	0.5	0.5	0.5	0.5	TALL	3.24341e-06	0.5	specialist
k__Bacteria.p__Armatimonadetes.c__Chthonomonadetes.o__SJA.22.f__.g__.s__	0.95922	0.979844	0.902488	0.943852	TALL	0.00114109	0.946351	generalist
k__Bacteria.p__Armatimonadetes.c__OPB50.o__.f__.g__.s__	0.787507	0.787507	0.913677	0.798816	TALL	1.2778e-05	0.821877	generalist
k__Bacteria.p__Armatimonadetes.c__SHA.37.o__.f__.g__.s__	NA	NA	NA	NA	TALL	0	NA	NA
k__Bacteria.p__Armatimonadetes.c__SJA.176.__.__.__.__	NA	NA	NA	NA	TALL	0	NA	NA
k__Bacteria.p__Armatimonadetes.c__SJA.176.o__.f__.g__.s__	NA	NA	NA	NA	TALL	0	NA	NA
k__Bacteria.p__Armatimonadetes.c__SJA.176.o__GAB.B06.f__.g__.s__	0.5	0.5	0.5	0.5	TALL	3.36794e-06	0.5	specialist
k__Bacteria.p__Armatimonadetes.c__SJA.176.o__RB046.f__.g__.s__	0.5	0.5	0.5	0.5	TALL	2.4324e-06	0.5	specialist
k__Bacteria.p__Armatimonadetes.c__SJA.176.o__TP122.f__.g__.s__	NA	NA	NA	NA	TALL	0	NA	NA
k__Bacteria.p__Bacteroidetes.__.__.__.__.__	0.921262	0.931172	0.983518	0.927986	TALL	0.000452795	0.940984	generalist
k__Bacteria.p__Bacteroidetes.c__.Rhodothermi..o__.Rhodothermales..f__Rhodothermaceae.__.__	NA	NA	NA	NA	TALL	0	NA	NA
k__Bacteria.p__Bacteroidetes.c__.Rhodothermi..o__.Rhodothermales..f__Rhodothermaceae.g__.s__	NA	NA	NA	NA	TALL	0	NA	NA
k__Bacteria.p__Bacteroidetes.c__.Rhodothermi..o__.Rhodothermales..f__Rhodothermaceae.g__Rubricoccus.s__	0.5	0.5	0.5	0.5	TALL	1.56805e-06	0.5	specialist
k__Bacteria.p__Bacteroidetes.c__.Saprospirae..o__.Saprospirales..__.__.__	0.798825	0.873983	0.873983	0.837604	TALL	3.14753e-05	0.846099	generalist
k__Bacteria.p__Bacteroidetes.c__.Saprospirae..o__.Saprospirales..f__.g__.s__	0.935882	0.994253	0.882862	0.836215	TALL	0.000192893	0.912303	generalist
k__Bacteria.p__Bacteroidetes.c__.Saprospirae..o__.Saprospirales..f__Chitinophagaceae.__.__	0.892902	0.966078	0.988403	0.92216	TALL	0.00806477	0.942386	generalist
k__Bacteria.p__Bacteroidetes.c__.Saprospirae..o__.Saprospirales..f__Chitinophagaceae.g__.s__	0.972551	0.987331	0.971568	0.922074	TALL	0.0041727	0.963381	generalist
k__Bacteria.p__Bacteroidetes.c__.Saprospirae..o__.Saprospirales..f__Chitinophagaceae.g__Chitinophaga.__	0.5	0.639673	0.639673	0.639673	TALL	2.85051e-05	0.604755	generalist
k__Bacteria.p__Bacteroidetes.c__.Saprospirae..o__.Saprospirales..f__Chitinophagaceae.g__Chitinophaga.s__	0.5	0.5	0.5	0.5	TALL	2.45792e-06	0.5	specialist
k__Bacteria.p__Bacteroidetes.c__.Saprospirae..o__.Saprospirales..f__Chitinophagaceae.g__Chitinophaga.s__arvensicola	0.5	0.553614	0.553614	0.553614	TALL	1.56841e-05	0.54021	specialist
k__Bacteria.p__Bacteroidetes.c__.Saprospirae..o__.Saprospirales..f__Chitinophagaceae.g__Ferruginibacter.s__lapsinanis	0.899826	0.729022	0.729022	0.871152	TALL	7.19981e-05	0.807255	generalist
k__Bacteria.p__Bacteroidetes.c__.Saprospirae..o__.Saprospirales..f__Chitinophagaceae.g__Flavihumibacter.s__	NA	NA	NA	NA	TALL	0	NA	NA
k__Bacteria.p__Bacteroidetes.c__.Saprospirae..o__.Saprospirales..f__Chitinophagaceae.g__Flavisolibacter.s__	0.994075	0.757961	0.845888	0.886256	TALL	0.000266532	0.871045	generalist
k__Bacteria.p__Bacteroidetes.c__.Saprospirae..o__.Saprospirales..f__Chitinophagaceae.g__Lacibacter.s__cauensis	0.5	0.5	0.5	0.5	TALL	2.50903e-06	0.5	specialist
k__Bacteria.p__Bacteroidetes.c__.Saprospirae..o__.Saprospirales..f__Chitinophagaceae.g__Niabella.s__	0.950058	0.746304	0.746304	0.803638	TALL	0.000129189	0.811576	generalist
k__Bacteria.p__Bacteroidetes.c__.Saprospirae..o__.Saprospirales..f__Chitinophagaceae.g__Niastella.s__	0.899568	0.723664	0.848845	0.896606	TALL	0.000145382	0.842171	generalist
k__Bacteria.p__Bacteroidetes.c__.Saprospirae..o__.Saprospirales..f__Chitinophagaceae.g__Sediminibacterium.s__	0.827916	0.847437	0.936073	0.814763	TALL	0.000177392	0.856547	generalist
k__Bacteria.p__Bacteroidetes.c__.Saprospirae..o__.Saprospirales..f__Chitinophagaceae.g__Segetibacter.s__	0.5	0.5	0.5	0.5	TALL	7.30303e-06	0.5	specialist
k__Bacteria.p__Bacteroidetes.c__.Saprospirae..o__.Saprospirales..f__Chitinophagaceae.g__Terrimonas.__	0.5	0.5	0.5	0.5	TALL	1.35509e-06	0.5	specialist
k__Bacteria.p__Bacteroidetes.c__.Saprospirae..o__.Saprospirales..f__Chitinophagaceae.g__Terrimonas.s__	0.5	0.5	0.5	0.5	TALL	1.1941e-05	0.5	specialist
k__Bacteria.p__Bacteroidetes.c__.Saprospirae..o__.Saprospirales..f__Saprospiraceae.__.__	0.5	0.704553	0.704553	0.704553	TALL	4.68154e-06	0.653415	generalist
k__Bacteria.p__Bacteroidetes.c__.Saprospirae..o__.Saprospirales..f__Saprospiraceae.g__.s__	0.766483	0.811728	0.80172	0.931797	TALL	0.000174567	0.827932	generalist
k__Bacteria.p__Bacteroidetes.c__At12OctB3.o__.f__.g__.s__	0.821409	0.991108	0.991108	0.815336	TALL	6.90761e-06	0.90474	generalist
k__Bacteria.p__Bacteroidetes.c__Bacteroidia.o__Bacteroidales.__.__.__	0.782493	0.782493	0.782493	0.5	TALL	5.79582e-06	0.71187	generalist
k__Bacteria.p__Bacteroidetes.c__Bacteroidia.o__Bacteroidales.f__.g__.s__	0.554216	0.5	0.5	0.554216	TALL	4.99147e-06	0.527108	specialist
k__Bacteria.p__Bacteroidetes.c__Bacteroidia.o__Bacteroidales.f__BA008.g__.s__	NA	NA	NA	NA	TALL	0	NA	NA
k__Bacteria.p__Bacteroidetes.c__Bacteroidia.o__Bacteroidales.f__Bacteroidaceae.__.__	NA	NA	NA	NA	TALL	0	NA	NA
k__Bacteria.p__Bacteroidetes.c__Bacteroidia.o__Bacteroidales.f__Porphyromonadaceae.__.__	NA	NA	NA	NA	TALL	0	NA	NA
k__Bacteria.p__Bacteroidetes.c__Bacteroidia.o__Bacteroidales.f__Porphyromonadaceae.g__CandidatusAzobacteroides.s__	0.516664	0.516664	0.516664	0.743493	TALL	1.94809e-05	0.573371	specialist
k__Bacteria.p__Bacteroidetes.c__Bacteroidia.o__Bacteroidales.f__Porphyromonadaceae.g__Dysgonomonas.__	NA	NA	NA	NA	TALL	0	NA	NA
k__Bacteria.p__Bacteroidetes.c__Bacteroidia.o__Bacteroidales.f__Porphyromonadaceae.g__Dysgonomonas.s__	0.5	0.5	0.5	0.5	TALL	9.85035e-06	0.5	specialist
k__Bacteria.p__Bacteroidetes.c__Bacteroidia.o__Bacteroidales.f__Porphyromonadaceae.g__Dysgonomonas.s__gadei	0.5	0.5	0.5	0.5	TALL	1.72982e-05	0.5	specialist
k__Bacteria.p__Bacteroidetes.c__Bacteroidia.o__Bacteroidales.f__Porphyromonadaceae.g__Paludibacter.s__	NA	NA	NA	NA	TALL	0	NA	NA
k__Bacteria.p__Bacteroidetes.c__Bacteroidia.o__Bacteroidales.f__Rikenellaceae.__.__	NA	NA	NA	NA	TALL	0	NA	NA
k__Bacteria.p__Bacteroidetes.c__Bacteroidia.o__Bacteroidales.f__Rikenellaceae.g__.s__	0.5	0.5	0.5	0.5	TALL	8.23668e-06	0.5	specialist
k__Bacteria.p__Bacteroidetes.c__Bacteroidia.o__Bacteroidales.f__Rikenellaceae.g__Blvii28.s__	NA	NA	NA	NA	TALL	0	NA	NA
k__Bacteria.p__Bacteroidetes.c__Bacteroidia.o__Bacteroidales.f__SB.1.g__.s__	NA	NA	NA	NA	TALL	0	NA	NA
k__Bacteria.p__Bacteroidetes.c__Bacteroidia.o__Bacteroidales.f__VC21_Bac22.g__.s__	NA	NA	NA	NA	TALL	0	NA	NA
k__Bacteria.p__Bacteroidetes.c__BME43.o__.f__.g__.s__	NA	NA	NA	NA	TALL	0	NA	NA
k__Bacteria.p__Bacteroidetes.c__Cytophagia.o__Cytophagales.__.__.__	0.858471	0.88469	0.96542	0.67417	TALL	4.78166e-05	0.845688	generalist
k__Bacteria.p__Bacteroidetes.c__Cytophagia.o__Cytophagales.f__.Amoebophilaceae..__.__	0.5	0.5	0.5	0.5	TALL	5.70315e-07	0.5	specialist
k__Bacteria.p__Bacteroidetes.c__Cytophagia.o__Cytophagales.f__.Amoebophilaceae..g__.s__	0.5	0.5	0.5	0.5	TALL	6.27154e-07	0.5	specialist
k__Bacteria.p__Bacteroidetes.c__Cytophagia.o__Cytophagales.f__.Amoebophilaceae..g__CandidatusAmoebophilus.s__	0.850365	0.850365	0.743679	0.743679	TALL	5.85511e-06	0.797022	generalist
k__Bacteria.p__Bacteroidetes.c__Cytophagia.o__Cytophagales.f__.g__.s__	0.597906	0.756669	0.756669	0.658763	TALL	8.32303e-06	0.692502	generalist
k__Bacteria.p__Bacteroidetes.c__Cytophagia.o__Cytophagales.f__Cyclobacteriaceae.__.__	NA	NA	NA	NA	TALL	0	NA	NA
k__Bacteria.p__Bacteroidetes.c__Cytophagia.o__Cytophagales.f__Cyclobacteriaceae.g__Algoriphagus.s__terrigena	NA	NA	NA	NA	TALL	0	NA	NA
k__Bacteria.p__Bacteroidetes.c__Cytophagia.o__Cytophagales.f__Cytophagaceae.__.__	0.927931	0.95789	0.913744	0.787883	TALL	6.41522e-05	0.896862	generalist
k__Bacteria.p__Bacteroidetes.c__Cytophagia.o__Cytophagales.f__Cytophagaceae.g__.s__	0.889401	0.980894	0.955808	0.901261	TALL	0.0015329	0.931841	generalist
k__Bacteria.p__Bacteroidetes.c__Cytophagia.o__Cytophagales.f__Cytophagaceae.g__Adhaeribacter.s__	0.839214	0.938611	0.938611	0.731193	TALL	0.000178207	0.861907	generalist
k__Bacteria.p__Bacteroidetes.c__Cytophagia.o__Cytophagales.f__Cytophagaceae.g__Cytophaga.s__	0.5	0.5	0.5	0.5	TALL	5.43099e-06	0.5	specialist
k__Bacteria.p__Bacteroidetes.c__Cytophagia.o__Cytophagales.f__Cytophagaceae.g__Dyadobacter.s__	0.809258	0.809258	0.809258	0.5	TALL	1.51263e-06	0.731943	generalist
k__Bacteria.p__Bacteroidetes.c__Cytophagia.o__Cytophagales.f__Cytophagaceae.g__Emticicia.s__	NA	NA	NA	NA	TALL	0	NA	NA
k__Bacteria.p__Bacteroidetes.c__Cytophagia.o__Cytophagales.f__Cytophagaceae.g__Hymenobacter.s__	0.5	0.5	0.5	0.5	TALL	7.13267e-07	0.5	specialist
k__Bacteria.p__Bacteroidetes.c__Cytophagia.o__Cytophagales.f__Cytophagaceae.g__Larkinella.s__	NA	NA	NA	NA	TALL	0	NA	NA
k__Bacteria.p__Bacteroidetes.c__Cytophagia.o__Cytophagales.f__Cytophagaceae.g__Leadbetterella.s__	NA	NA	NA	NA	TALL	0	NA	NA
k__Bacteria.p__Bacteroidetes.c__Cytophagia.o__Cytophagales.f__Cytophagaceae.g__Pontibacter.s__	NA	NA	NA	NA	TALL	0	NA	NA
k__Bacteria.p__Bacteroidetes.c__Cytophagia.o__Cytophagales.f__Cytophagaceae.g__Rhodocytophaga.s__	NA	NA	NA	NA	TALL	0	NA	NA
k__Bacteria.p__Bacteroidetes.c__Cytophagia.o__Cytophagales.f__Cytophagaceae.g__Rudanella.s__	NA	NA	NA	NA	TALL	0	NA	NA
k__Bacteria.p__Bacteroidetes.c__Cytophagia.o__Cytophagales.f__Cytophagaceae.g__Siphonobacter.s__aquaeclarae	NA	NA	NA	NA	TALL	0	NA	NA
k__Bacteria.p__Bacteroidetes.c__Cytophagia.o__Cytophagales.f__Cytophagaceae.g__Spirosoma.s__	0.766579	0.5	0.5	0.5	TALL	2.51911e-06	0.566645	specialist
k__Bacteria.p__Bacteroidetes.c__Cytophagia.o__Cytophagales.f__Cytophagaceae.g__Sporocytophaga.s__	0.897311	0.919627	0.919627	0.632415	TALL	8.12385e-05	0.842245	generalist
k__Bacteria.p__Bacteroidetes.c__Cytophagia.o__Cytophagales.f__Flammeovirgaceae.__.__	0.5	0.5	0.5	0.5	TALL	2.05704e-06	0.5	specialist
k__Bacteria.p__Bacteroidetes.c__Cytophagia.o__Cytophagales.f__Flammeovirgaceae.g__.s__	NA	NA	NA	NA	TALL	0	NA	NA
k__Bacteria.p__Bacteroidetes.c__Cytophagia.o__Cytophagales.f__Flammeovirgaceae.g__Reichenbachiella.s__	NA	NA	NA	NA	TALL	0	NA	NA
k__Bacteria.p__Bacteroidetes.c__Flavobacteriia.o__Flavobacteriales.__.__.__	0.5	0.5	0.5	0.5	TALL	8.95577e-07	0.5	specialist
k__Bacteria.p__Bacteroidetes.c__Flavobacteriia.o__Flavobacteriales.f__.Weeksellaceae..__.__	NA	NA	NA	NA	TALL	0	NA	NA
k__Bacteria.p__Bacteroidetes.c__Flavobacteriia.o__Flavobacteriales.f__.Weeksellaceae..g__.s__	NA	NA	NA	NA	TALL	0	NA	NA
k__Bacteria.p__Bacteroidetes.c__Flavobacteriia.o__Flavobacteriales.f__.Weeksellaceae..g__Chryseobacterium.s__	0.626913	0.759715	0.759715	0.722382	TALL	2.14844e-05	0.717181	generalist
k__Bacteria.p__Bacteroidetes.c__Flavobacteriia.o__Flavobacteriales.f__Cryomorphaceae.__.__	NA	NA	NA	NA	TALL	0	NA	NA
k__Bacteria.p__Bacteroidetes.c__Flavobacteriia.o__Flavobacteriales.f__Cryomorphaceae.g__.s__	0.751824	0.83024	0.777025	0.985959	TALL	9.29494e-05	0.836262	generalist
k__Bacteria.p__Bacteroidetes.c__Flavobacteriia.o__Flavobacteriales.f__Cryomorphaceae.g__Crocinitomix.s__	NA	NA	NA	NA	TALL	0	NA	NA
k__Bacteria.p__Bacteroidetes.c__Flavobacteriia.o__Flavobacteriales.f__Cryomorphaceae.g__Fluviicola.s__	0.5	0.5	0.620196	0.620196	TALL	1.58089e-05	0.560098	specialist
k__Bacteria.p__Bacteroidetes.c__Flavobacteriia.o__Flavobacteriales.f__Flavobacteriaceae.__.__	0.809412	0.668821	0.668821	0.809412	TALL	1.08707e-05	0.739116	generalist
k__Bacteria.p__Bacteroidetes.c__Flavobacteriia.o__Flavobacteriales.f__Flavobacteriaceae.g__Arenibacter.s__	NA	NA	NA	NA	TALL	0	NA	NA
k__Bacteria.p__Bacteroidetes.c__Flavobacteriia.o__Flavobacteriales.f__Flavobacteriaceae.g__Flavobacterium.__	0.80474	0.941539	0.938647	0.978804	TALL	0.00075545	0.915932	generalist
k__Bacteria.p__Bacteroidetes.c__Flavobacteriia.o__Flavobacteriales.f__Flavobacteriaceae.g__Flavobacterium.s__	0.735163	0.804479	0.848005	0.773164	TALL	0.000255149	0.790203	generalist
k__Bacteria.p__Bacteroidetes.c__Flavobacteriia.o__Flavobacteriales.f__Flavobacteriaceae.g__Flavobacterium.s__columnare	0.5	0.5	0.5	0.5	TALL	2.37012e-05	0.5	specialist
k__Bacteria.p__Bacteroidetes.c__Flavobacteriia.o__Flavobacteriales.f__Flavobacteriaceae.g__Flavobacterium.s__frigidarium	0.5	0.5	0.5	0.5	TALL	1.16462e-05	0.5	specialist
k__Bacteria.p__Bacteroidetes.c__Flavobacteriia.o__Flavobacteriales.f__Flavobacteriaceae.g__Flavobacterium.s__succinicans	0.5	0.5	0.5	0.5	TALL	6.00773e-06	0.5	specialist
k__Bacteria.p__Bacteroidetes.c__Sphingobacteriia.o__Sphingobacteriales.__.__.__	0.845122	0.938953	0.938953	0.571811	TALL	5.89992e-05	0.82371	generalist
k__Bacteria.p__Bacteroidetes.c__Sphingobacteriia.o__Sphingobacteriales.f__.g__.s__	0.830432	0.987112	0.980965	0.92857	TALL	0.00144216	0.93177	generalist
k__Bacteria.p__Bacteroidetes.c__Sphingobacteriia.o__Sphingobacteriales.f__Sphingobacteriaceae.__.__	0.967432	0.963283	0.992704	0.924402	TALL	0.00102215	0.961955	generalist
k__Bacteria.p__Bacteroidetes.c__Sphingobacteriia.o__Sphingobacteriales.f__Sphingobacteriaceae.g__.s__	0.949845	0.895048	0.998902	0.873937	TALL	0.00188186	0.929433	generalist
k__Bacteria.p__Bacteroidetes.c__Sphingobacteriia.o__Sphingobacteriales.f__Sphingobacteriaceae.g__Mucilaginibacter.__	0.869926	0.882123	0.882123	0.963536	TALL	5.86507e-05	0.899427	generalist
k__Bacteria.p__Bacteroidetes.c__Sphingobacteriia.o__Sphingobacteriales.f__Sphingobacteriaceae.g__Mucilaginibacter.s__daejeonensis	NA	NA	NA	NA	TALL	0	NA	NA
k__Bacteria.p__Bacteroidetes.c__Sphingobacteriia.o__Sphingobacteriales.f__Sphingobacteriaceae.g__Mucilaginibacter.s__gracilis	0.760105	0.903728	0.903728	0.773535	TALL	2.94789e-05	0.835274	generalist
k__Bacteria.p__Bacteroidetes.c__Sphingobacteriia.o__Sphingobacteriales.f__Sphingobacteriaceae.g__Mucilaginibacter.s__kameinonensis	0.558583	0.5	0.5	0.558583	TALL	1.54147e-05	0.529292	specialist
k__Bacteria.p__Bacteroidetes.c__Sphingobacteriia.o__Sphingobacteriales.f__Sphingobacteriaceae.g__Mucilaginibacter.s__ximonensis	0.5	0.5	0.5	0.5	TALL	2.50939e-06	0.5	specialist
k__Bacteria.p__Bacteroidetes.c__Sphingobacteriia.o__Sphingobacteriales.f__Sphingobacteriaceae.g__Olivibacter.s__	NA	NA	NA	NA	TALL	0	NA	NA
k__Bacteria.p__Bacteroidetes.c__Sphingobacteriia.o__Sphingobacteriales.f__Sphingobacteriaceae.g__Pedobacter.__	0.641975	0.5	0.5	0.641975	TALL	6.62673e-06	0.570987	specialist
k__Bacteria.p__Bacteroidetes.c__Sphingobacteriia.o__Sphingobacteriales.f__Sphingobacteriaceae.g__Pedobacter.s__	0.5	0.5	0.5	0.5	TALL	2.78564e-06	0.5	specialist
k__Bacteria.p__Bacteroidetes.c__Sphingobacteriia.o__Sphingobacteriales.f__Sphingobacteriaceae.g__Pedobacter.s__cryoconitis	NA	NA	NA	NA	TALL	0	NA	NA
k__Bacteria.p__Bacteroidetes.c__Sphingobacteriia.o__Sphingobacteriales.f__Sphingobacteriaceae.g__Solitalea.s__koreensis	0.757169	0.841716	0.781177	0.961654	TALL	4.80962e-05	0.835429	generalist
k__Bacteria.p__Bacteroidetes.c__Sphingobacteriia.o__Sphingobacteriales.f__Sphingobacteriaceae.g__Sphingobacterium.__	NA	NA	NA	NA	TALL	0	NA	NA
k__Bacteria.p__Bacteroidetes.c__Sphingobacteriia.o__Sphingobacteriales.f__Sphingobacteriaceae.g__Sphingobacterium.s__	NA	NA	NA	NA	TALL	0	NA	NA
k__Bacteria.p__Bacteroidetes.c__Sphingobacteriia.o__Sphingobacteriales.f__Sphingobacteriaceae.g__Sphingobacterium.s__faecium	NA	NA	NA	NA	TALL	0	NA	NA
k__Bacteria.p__Bacteroidetes.c__Sphingobacteriia.o__Sphingobacteriales.f__Sphingobacteriaceae.g__Sphingobacterium.s__multivorum	NA	NA	NA	NA	TALL	0	NA	NA
k__Bacteria.p__Bacteroidetes.c__VC2_1_Bac22.o__.f__.g__.s__	0.937832	0.937832	0.937832	0.5	TALL	1.60195e-05	0.828374	generalist
k__Bacteria.p__BHI80.139.c__.o__.f__.g__.s__	0.5	0.5	0.5	0.5	TALL	3.28639e-06	0.5	specialist
k__Bacteria.p__BRC1.__.__.__.__.__	0.5	0.5	0.5	0.5	TALL	4.47789e-07	0.5	specialist
k__Bacteria.p__BRC1.c__NPL.UPA2.o__.f__.g__.s__	0.5	0.5	0.5	0.5	TALL	6.31379e-07	0.5	specialist
k__Bacteria.p__BRC1.c__PRR.11.o__.f__.g__.s__	0.855727	0.840908	0.840908	0.81617	TALL	8.84071e-05	0.838428	generalist
k__Bacteria.p__Chlamydiae.c__Chlamydiia.__.__.__.__	0.671656	0.652998	0.983784	0.751656	TALL	5.05834e-05	0.765023	generalist
k__Bacteria.p__Chlamydiae.c__Chlamydiia.o__.f__.g__.s__	0.64868	0.702137	0.788637	0.983528	TALL	3.56825e-05	0.780746	generalist
k__Bacteria.p__Chlamydiae.c__Chlamydiia.o__Chlamydiales.__.__.__	0.898543	0.883967	0.991156	0.923528	TALL	0.000544975	0.924299	generalist
k__Bacteria.p__Chlamydiae.c__Chlamydiia.o__Chlamydiales.f__.g__.s__	0.917763	0.988736	0.941011	0.927009	TALL	0.00116843	0.943629	generalist
k__Bacteria.p__Chlamydiae.c__Chlamydiia.o__Chlamydiales.f__Criblamydiaceae.g__Estrella.s__lausannensis	0.5	0.5	0.563038	0.563038	TALL	2.58373e-05	0.531519	specialist
k__Bacteria.p__Chlamydiae.c__Chlamydiia.o__Chlamydiales.f__Parachlamydiaceae.__.__	0.940529	0.5	0.5	0.5	TALL	4.67802e-06	0.610132	generalist
k__Bacteria.p__Chlamydiae.c__Chlamydiia.o__Chlamydiales.f__Parachlamydiaceae.g__.s__	0.990706	0.631033	0.760079	0.7128	TALL	2.83678e-05	0.773654	generalist
k__Bacteria.p__Chlamydiae.c__Chlamydiia.o__Chlamydiales.f__Parachlamydiaceae.g__CandidatusProtochlamydia.s__	0.910315	0.762375	0.762375	0.96719	TALL	8.45798e-05	0.850563	generalist
k__Bacteria.p__Chlamydiae.c__Chlamydiia.o__Chlamydiales.f__Parachlamydiaceae.g__Parachlamydia.__	0.5	0.729938	0.729938	0.729938	TALL	1.25602e-05	0.672454	generalist
k__Bacteria.p__Chlamydiae.c__Chlamydiia.o__Chlamydiales.f__Parachlamydiaceae.g__Parachlamydia.s__	0.5	0.5	0.5	0.5	TALL	5.70345e-06	0.5	specialist
k__Bacteria.p__Chlamydiae.c__Chlamydiia.o__Chlamydiales.f__Rhabdochlamydiaceae.g__CandidatusRhabdochlamydia.s__	0.980609	0.850335	0.89332	0.92398	TALL	0.000634674	0.912061	generalist
k__Bacteria.p__Chlamydiae.c__Chlamydiia.o__Chlamydiales.f__Waddliaceae.g__.s__	0.5	0.5	0.5	0.5	TALL	2.7594e-06	0.5	specialist
k__Bacteria.p__Chlorobi.__.__.__.__.__	0.5	0.5	0.5	0.5	TALL	4.49349e-06	0.5	specialist
k__Bacteria.p__Chlorobi.c__.o__.f__.g__.s__	0.906018	0.931445	0.969516	0.955178	TALL	0.000451658	0.940539	generalist
k__Bacteria.p__Chlorobi.c__BSV26.o__A89.f__.g__.s__	0.823319	0.823319	0.823319	0.75582	TALL	7.52324e-06	0.806444	generalist
k__Bacteria.p__Chlorobi.c__BSV26.o__BSN164.f__.g__.s__	NA	NA	NA	NA	TALL	0	NA	NA
k__Bacteria.p__Chlorobi.c__BSV26.o__C20.f__.g__.s__	0.5	0.5	0.5	0.5	TALL	2.24529e-06	0.5	specialist
k__Bacteria.p__Chlorobi.c__BSV26.o__PK329.f__.g__.s__	0.553594	0.553594	0.553594	0.5	TALL	2.26371e-05	0.540196	specialist
k__Bacteria.p__Chlorobi.c__BSV26.o__VC38.f__.g__.s__	NA	NA	NA	NA	TALL	0	NA	NA
k__Bacteria.p__Chlorobi.c__Chlorobia.o__Chlorobiales.f__Chlorobiaceae.__.__	NA	NA	NA	NA	TALL	0	NA	NA
k__Bacteria.p__Chlorobi.c__Chlorobia.o__Chlorobiales.f__Chlorobiaceae.g__.s__	NA	NA	NA	NA	TALL	0	NA	NA
k__Bacteria.p__Chlorobi.c__Chlorobia.o__Chlorobiales.f__Chlorobiaceae.g__Chlorobaculum.s__	NA	NA	NA	NA	TALL	0	NA	NA
k__Bacteria.p__Chlorobi.c__Ignavibacteria.o__Ignavibacteriales.f__Ignavibacteriaceae.g__.s__	NA	NA	NA	NA	TALL	0	NA	NA
k__Bacteria.p__Chlorobi.c__Ignavibacteria.o__Ignavibacteriales.f__lheB3.7.g__.s__	NA	NA	NA	NA	TALL	0	NA	NA
k__Bacteria.p__Chlorobi.c__OPB56.o__.f__.g__.s__	0.851108	0.851108	0.851108	0.5	TALL	2.77657e-06	0.763331	generalist
k__Bacteria.p__Chlorobi.c__SJA.28.o__.f__.g__.s__	0.978642	0.928262	0.862457	0.756779	TALL	0.000101895	0.881535	generalist
k__Bacteria.p__Chloroflexi.__.__.__.__.__	0.987686	0.975712	0.959372	0.993651	TALL	0.000625891	0.979105	generalist
k__Bacteria.p__Chloroflexi.c__.o__.f__.g__.s__	0.784156	0.784156	0.784156	0.5	TALL	2.13622e-05	0.713117	generalist
k__Bacteria.p__Chloroflexi.c__.Thermobacula..o__.Thermobaculales..f__.Thermobaculaceae..g__Thermobaculum.s__	NA	NA	NA	NA	TALL	0	NA	NA
k__Bacteria.p__Chloroflexi.c__Anaerolineae.__.__.__.__	0.987448	0.898473	0.892205	0.949531	TALL	0.000221504	0.931914	generalist
k__Bacteria.p__Chloroflexi.c__Anaerolineae.o__.f__.g__.s__	NA	NA	NA	NA	TALL	0	NA	NA
k__Bacteria.p__Chloroflexi.c__Anaerolineae.o__A31.__.__.__	0.5	0.5	0.5	0.5	TALL	3.80034e-06	0.5	specialist
k__Bacteria.p__Chloroflexi.c__Anaerolineae.o__A31.f__.g__.s__	0.758198	0.858223	0.831093	0.875112	TALL	0.000117043	0.830656	generalist
k__Bacteria.p__Chloroflexi.c__Anaerolineae.o__A31.f__S47.g__.s__	0.676502	0.835112	0.950157	0.853205	TALL	8.71e-05	0.828744	generalist
k__Bacteria.p__Chloroflexi.c__Anaerolineae.o__Anaerolineales.f__Anaerolinaceae.__.__	NA	NA	NA	NA	TALL	0	NA	NA
k__Bacteria.p__Chloroflexi.c__Anaerolineae.o__Anaerolineales.f__Anaerolinaceae.g__.s__	0.5	0.5	0.5	0.5	TALL	1.45549e-05	0.5	specialist
k__Bacteria.p__Chloroflexi.c__Anaerolineae.o__Anaerolineales.f__Anaerolinaceae.g__Anaerolinea.s__	0.5	0.5	0.5	0.5	TALL	8.91728e-07	0.5	specialist
k__Bacteria.p__Chloroflexi.c__Anaerolineae.o__Anaerolineales.f__Anaerolinaceae.g__C1_B004.s__	NA	NA	NA	NA	TALL	0	NA	NA
k__Bacteria.p__Chloroflexi.c__Anaerolineae.o__Anaerolineales.f__Anaerolinaceae.g__SHD.14.s__	NA	NA	NA	NA	TALL	0	NA	NA
k__Bacteria.p__Chloroflexi.c__Anaerolineae.o__Anaerolineales.f__Anaerolinaceae.g__SHD.231.s__	NA	NA	NA	NA	TALL	0	NA	NA
k__Bacteria.p__Chloroflexi.c__Anaerolineae.o__Anaerolineales.f__Anaerolinaceae.g__WCHB1.05.s__	NA	NA	NA	NA	TALL	0	NA	NA
k__Bacteria.p__Chloroflexi.c__Anaerolineae.o__Ardenscatenales.f__Ardenscatenaceae.g__Ardenscatena.s__	NA	NA	NA	NA	TALL	0	NA	NA
k__Bacteria.p__Chloroflexi.c__Anaerolineae.o__Caldilineales.f__Caldilineaceae.__.__	0.737213	0.875515	0.875515	0.638302	TALL	3.14854e-05	0.781637	generalist
k__Bacteria.p__Chloroflexi.c__Anaerolineae.o__Caldilineales.f__Caldilineaceae.g__.s__	0.857858	0.865807	0.903708	0.886746	TALL	0.000102995	0.87853	generalist
k__Bacteria.p__Chloroflexi.c__Anaerolineae.o__Caldilineales.f__Caldilineaceae.g__Caldilinea.s__	0.5	0.5	0.5	0.5	TALL	1.36856e-06	0.5	specialist
k__Bacteria.p__Chloroflexi.c__Anaerolineae.o__CFB.26.f__.g__.s__	0.864135	0.949467	0.993303	0.680394	TALL	8.47966e-05	0.871825	generalist
k__Bacteria.p__Chloroflexi.c__Anaerolineae.o__envOPS12.f__.g__.s__	0.987345	0.836504	0.774738	0.742429	TALL	0.000179699	0.835254	generalist
k__Bacteria.p__Chloroflexi.c__Anaerolineae.o__GCA004.f__.g__.s__	0.5	0.5	0.5	0.5	TALL	1.03964e-05	0.5	specialist
k__Bacteria.p__Chloroflexi.c__Anaerolineae.o__H39.f__.g__.s__	0.97273	0.946601	0.996724	0.976613	TALL	0.000278838	0.973167	generalist
k__Bacteria.p__Chloroflexi.c__Anaerolineae.o__pLW.97.f__.g__.s__	0.5	0.5	0.5	0.5	TALL	1.0304e-06	0.5	specialist
k__Bacteria.p__Chloroflexi.c__Anaerolineae.o__S0208.f__.g__.s__	0.722623	0.900199	0.847841	0.929536	TALL	4.81972e-05	0.85005	generalist
k__Bacteria.p__Chloroflexi.c__Anaerolineae.o__SB.34.f__.g__.s__	0.5	0.5	0.5	0.5	TALL	2.61561e-06	0.5	specialist
k__Bacteria.p__Chloroflexi.c__Anaerolineae.o__SBR1031.__.__.__	0.888959	0.888959	0.888959	0.782809	TALL	2.94015e-05	0.862422	generalist
k__Bacteria.p__Chloroflexi.c__Anaerolineae.o__SBR1031.f__A4b.g__.s__	0.825924	0.941017	0.8806	0.84196	TALL	0.000465383	0.872375	generalist
k__Bacteria.p__Chloroflexi.c__Anaerolineae.o__SBR1031.f__oc28.g__.s__	0.976208	0.988143	0.956073	1	TALL	0.000839755	0.980106	generalist
k__Bacteria.p__Chloroflexi.c__Anaerolineae.o__SBR1031.f__SHA.31.g__.s__	NA	NA	NA	NA	TALL	0	NA	NA
k__Bacteria.p__Chloroflexi.c__Anaerolineae.o__SBR1031.f__SJA.101.g__.s__	0.5	0.78774	0.78774	0.78774	TALL	4.21638e-06	0.715805	generalist
k__Bacteria.p__Chloroflexi.c__Anaerolineae.o__SJA.15.f__.g__.s__	NA	NA	NA	NA	TALL	0	NA	NA
k__Bacteria.p__Chloroflexi.c__Anaerolineae.o__WCHB1.50.f__.g__.s__	0.870993	0.817941	0.774914	0.701307	TALL	8.48017e-05	0.791289	generalist
k__Bacteria.p__Chloroflexi.c__C0119.o__.f__.g__.s__	0.690631	0.892662	0.966991	0.860933	TALL	0.000119524	0.852804	generalist
k__Bacteria.p__Chloroflexi.c__Chloroflexi.__.__.__.__	0.868446	0.636147	0.636147	0.636147	TALL	5.09207e-06	0.694222	generalist
k__Bacteria.p__Chloroflexi.c__Chloroflexi.o__.Roseiflexales..__.__.__	0.997658	0.992189	0.707993	0.914709	TALL	7.54163e-05	0.903137	generalist
k__Bacteria.p__Chloroflexi.c__Chloroflexi.o__.Roseiflexales..f__.g__.s__	0.842698	0.960731	0.972871	0.762517	TALL	0.000225967	0.884704	generalist
k__Bacteria.p__Chloroflexi.c__Chloroflexi.o__.Roseiflexales..f__.Kouleothrixaceae..__.__	0.698383	0.698383	0.693439	0.571091	TALL	1.05278e-05	0.665324	generalist
k__Bacteria.p__Chloroflexi.c__Chloroflexi.o__.Roseiflexales..f__.Kouleothrixaceae..g__.s__	0.956012	0.867574	0.866294	0.745768	TALL	0.000838345	0.858912	generalist
k__Bacteria.p__Chloroflexi.c__Chloroflexi.o__.Roseiflexales..f__.Kouleothrixaceae..g__Kouleothrix.s__	0.545114	0.545114	0.927225	0.5	TALL	1.73905e-05	0.629363	generalist
k__Bacteria.p__Chloroflexi.c__Chloroflexi.o__.Roseiflexales..f__.Roseiflexaceae..g__.s__	NA	NA	NA	NA	TALL	0	NA	NA
k__Bacteria.p__Chloroflexi.c__Chloroflexi.o__AKIW781.f__.g__.s__	0.781043	0.924553	0.922495	0.913276	TALL	5.02604e-05	0.885342	generalist
k__Bacteria.p__Chloroflexi.c__Chloroflexi.o__Chloroflexales.__.__.__	0.5	0.966612	0.5	0.5	TALL	2.91206e-06	0.616653	generalist
k__Bacteria.p__Chloroflexi.c__Chloroflexi.o__Chloroflexales.f__Chloroflexaceae.g__.s__	NA	NA	NA	NA	TALL	0	NA	NA
k__Bacteria.p__Chloroflexi.c__Chloroflexi.o__Chloroflexales.f__Chloroflexaceae.g__Chloronema.s__	NA	NA	NA	NA	TALL	0	NA	NA
k__Bacteria.p__Chloroflexi.c__Chloroflexi.o__Chloroflexales.f__FFCH7168.g__.s__	0.733435	0.5	0.5	0.733435	TALL	2.68692e-06	0.616717	generalist
k__Bacteria.p__Chloroflexi.c__Chloroflexi.o__Chloroflexales.f__Oscillochloridaceae.g__Oscillochloris.__	NA	NA	NA	NA	TALL	0	NA	NA
k__Bacteria.p__Chloroflexi.c__Chloroflexi.o__Chloroflexales.f__Oscillochloridaceae.g__Oscillochloris.s__	NA	NA	NA	NA	TALL	0	NA	NA
k__Bacteria.p__Chloroflexi.c__Chloroflexi.o__Herpetosiphonales.f__.g__.s__	0.5	0.5	0.5	0.5	TALL	3.69584e-06	0.5	specialist
k__Bacteria.p__Chloroflexi.c__Dehalococcoidetes.__.__.__.__	NA	NA	NA	NA	TALL	0	NA	NA
k__Bacteria.p__Chloroflexi.c__Dehalococcoidetes.o__Dehalococcoidales.__.__.__	NA	NA	NA	NA	TALL	0	NA	NA
k__Bacteria.p__Chloroflexi.c__Dehalococcoidetes.o__Dehalococcoidales.f__.g__.s__	0.5	0.5	0.5	0.5	TALL	1.28061e-05	0.5	specialist
k__Bacteria.p__Chloroflexi.c__Dehalococcoidetes.o__Dehalococcoidales.f__Dehalococcoidaceae.g__Dehalogenimonas.s__	NA	NA	NA	NA	TALL	0	NA	NA
k__Bacteria.p__Chloroflexi.c__Dehalococcoidetes.o__GIF9.f__.g__.s__	NA	NA	NA	NA	TALL	0	NA	NA
k__Bacteria.p__Chloroflexi.c__Ellin6529.o__.f__.g__.s__	0.855502	0.979999	0.976076	0.768589	TALL	0.0024189	0.895042	generalist
k__Bacteria.p__Chloroflexi.c__Gitt.GS.136.o__.f__.g__.s__	0.870226	0.885581	0.964785	0.923878	TALL	0.000279947	0.911118	generalist
k__Bacteria.p__Chloroflexi.c__Ktedonobacteria.__.__.__.__	0.935083	0.941526	0.867919	0.992255	TALL	0.00346958	0.934196	generalist
k__Bacteria.p__Chloroflexi.c__Ktedonobacteria.o__.f__.g__.s__	0.889552	0.892312	0.952786	0.891665	TALL	0.0004153	0.906579	generalist
k__Bacteria.p__Chloroflexi.c__Ktedonobacteria.o__B10.SB3A.f__.g__.s__	0.5	0.5	0.5	0.5	TALL	5.23034e-07	0.5	specialist
k__Bacteria.p__Chloroflexi.c__Ktedonobacteria.o__B12.WMSP1.f__.g__.s__	0.994912	0.934477	0.982937	0.854987	TALL	0.000120471	0.941828	generalist
k__Bacteria.p__Chloroflexi.c__Ktedonobacteria.o__Elev.1554.f__.g__.s__	0.821065	0.919739	0.904507	0.753089	TALL	4.64986e-05	0.8496	generalist
k__Bacteria.p__Chloroflexi.c__Ktedonobacteria.o__JG30.KF.AS9.f__.g__.s__	0.906854	0.913033	0.99622	0.942763	TALL	0.00299835	0.939718	generalist
k__Bacteria.p__Chloroflexi.c__Ktedonobacteria.o__Ktedonobacterales.f__Ktedonobacteraceae.__.__	0.990675	0.959827	0.983187	0.841805	TALL	0.00079541	0.943874	generalist
k__Bacteria.p__Chloroflexi.c__Ktedonobacteria.o__Ktedonobacterales.f__Ktedonobacteraceae.g__.s__	0.92476	0.912371	0.992633	0.901745	TALL	0.00582055	0.932877	generalist
k__Bacteria.p__Chloroflexi.c__Ktedonobacteria.o__Ktedonobacterales.f__Ktedonobacteraceae.g__FFCH10602.s__	0.950314	0.960849	0.970013	0.99378	TALL	0.00556482	0.968739	generalist
k__Bacteria.p__Chloroflexi.c__Ktedonobacteria.o__Thermogemmatisporales.__.__.__	0.795683	0.727082	0.940732	0.751212	TALL	0.000270224	0.803677	generalist
k__Bacteria.p__Chloroflexi.c__Ktedonobacteria.o__Thermogemmatisporales.f__.g__.s__	NA	NA	NA	NA	TALL	0	NA	NA
k__Bacteria.p__Chloroflexi.c__Ktedonobacteria.o__Thermogemmatisporales.f__Thermogemmatisporaceae.g__.s__	0.701852	0.7782	0.964923	0.887926	TALL	0.0233641	0.833225	generalist
k__Bacteria.p__Chloroflexi.c__Ktedonobacteria.o__TK10.f__.g__.s__	NA	NA	NA	NA	TALL	0	NA	NA
k__Bacteria.p__Chloroflexi.c__P2.11E.o__.f__.g__.s__	0.855715	0.892684	0.937963	0.922662	TALL	0.000688486	0.902256	generalist
k__Bacteria.p__Chloroflexi.c__S085.o__.f__.g__.s__	0.811475	0.975606	0.938416	0.912625	TALL	0.000440983	0.90953	generalist
k__Bacteria.p__Chloroflexi.c__SAR202.o__.f__.g__.s__	0.5	0.5	0.5	0.5	TALL	5.82343e-07	0.5	specialist
k__Bacteria.p__Chloroflexi.c__SHA.26.o__.f__.g__.s__	0.904596	0.916351	0.836621	0.84511	TALL	7.45053e-05	0.875669	generalist
k__Bacteria.p__Chloroflexi.c__Thermomicrobia.__.__.__.__	0.5	0.5	0.5	0.5	TALL	2.16153e-06	0.5	specialist
k__Bacteria.p__Chloroflexi.c__Thermomicrobia.o__.f__.g__.s__	NA	NA	NA	NA	TALL	0	NA	NA
k__Bacteria.p__Chloroflexi.c__Thermomicrobia.o__AKYG1722.f__.g__.s__	0.770139	0.770139	0.770139	0.975207	TALL	7.54598e-06	0.821406	generalist
k__Bacteria.p__Chloroflexi.c__Thermomicrobia.o__Ellin6537.f__.g__.s__	0.971541	0.948448	0.939645	0.982791	TALL	6.37583e-05	0.960606	generalist
k__Bacteria.p__Chloroflexi.c__Thermomicrobia.o__JG30.KF.CM45.f__.g__.s__	0.857959	0.912994	0.912994	0.73723	TALL	0.000343693	0.855294	generalist
k__Bacteria.p__Chloroflexi.c__Thermomicrobia.o__Sphaerobacterales.f__.g__.s__	NA	NA	NA	NA	TALL	0	NA	NA
k__Bacteria.p__Chloroflexi.c__TK10.__.__.__.__	0.65318	0.761571	0.69496	0.58657	TALL	4.06785e-05	0.67407	generalist
k__Bacteria.p__Chloroflexi.c__TK10.o__.f__.g__.s__	NA	NA	NA	NA	TALL	0	NA	NA
k__Bacteria.p__Chloroflexi.c__TK10.o__AKYG885.__.__.__	0.782333	0.5	0.5	0.782333	TALL	1.45069e-05	0.641166	generalist
k__Bacteria.p__Chloroflexi.c__TK10.o__AKYG885.f__.g__.s__	0.950799	0.950799	0.950799	0.5	TALL	2.20554e-05	0.838099	generalist
k__Bacteria.p__Chloroflexi.c__TK10.o__AKYG885.f__5B.12.g__.s__	0.889047	0.932208	0.932208	0.896259	TALL	0.000207211	0.912431	generalist
k__Bacteria.p__Chloroflexi.c__TK10.o__AKYG885.f__Dolo_23.g__.s__	0.873334	0.918782	0.898347	0.767238	TALL	0.000235461	0.864425	generalist
k__Bacteria.p__Chloroflexi.c__TK10.o__B07_WMSP1.__.__.__	0.924445	0.802403	0.96847	0.989993	TALL	0.000680892	0.921328	generalist
k__Bacteria.p__Chloroflexi.c__TK10.o__B07_WMSP1.f__.g__.s__	0.938547	0.850414	0.720274	0.642336	TALL	0.00020864	0.787893	generalist
k__Bacteria.p__Chloroflexi.c__TK10.o__B07_WMSP1.f__FFCH4570.g__.s__	0.948265	0.917457	0.959748	0.928382	TALL	0.00255402	0.938463	generalist
k__Bacteria.p__Chloroflexi.c__TK17.__.__.__.__	NA	NA	NA	NA	TALL	0	NA	NA
k__Bacteria.p__Chloroflexi.c__TK17.o__.f__.g__.s__	0.868274	0.977473	0.813012	0.838524	TALL	0.000123749	0.874321	generalist
k__Bacteria.p__Chloroflexi.c__TK17.o__mle1.48.f__.g__.s__	0.923107	0.698957	0.698957	0.72415	TALL	5.585e-05	0.761293	generalist
k__Bacteria.p__Cyanobacteria.__.__.__.__.__	0.5	0.5	0.5	0.5	TALL	6.68306e-06	0.5	specialist
k__Bacteria.p__Cyanobacteria.c__4C0d.2.o__MLE1.12.f__.g__.s__	0.966899	0.995327	0.95582	0.998351	TALL	0.00130963	0.979099	generalist
k__Bacteria.p__Cyanobacteria.c__4C0d.2.o__SM1D11.f__.g__.s__	0.703268	0.814907	0.951699	0.951705	TALL	3.65849e-05	0.855395	generalist
k__Bacteria.p__Cyanobacteria.c__4C0d.2.o__YS2.f__.g__.s__	NA	NA	NA	NA	TALL	0	NA	NA
k__Bacteria.p__Cyanobacteria.c__Chloroplast.__.__.__.__	0.776923	0.661697	0.993854	0.931237	TALL	2.9098e-05	0.840928	generalist
k__Bacteria.p__Cyanobacteria.c__Chloroplast.o__.f__.g__.s__	0.5	0.5	0.5	0.5	TALL	7.13267e-07	0.5	specialist
k__Bacteria.p__Cyanobacteria.c__Chloroplast.o__CAB.I.f__.g__.s__	NA	NA	NA	NA	TALL	0	NA	NA
k__Bacteria.p__Cyanobacteria.c__Chloroplast.o__Chlorophyta.__.__.__	0.844432	0.5	0.844432	0.5	TALL	2.01564e-06	0.672216	generalist
k__Bacteria.p__Cyanobacteria.c__Chloroplast.o__Chlorophyta.f__.g__.s__	0.5	0.5	0.5	0.5	TALL	8.14573e-07	0.5	specialist
k__Bacteria.p__Cyanobacteria.c__Chloroplast.o__Chlorophyta.f__Chlamydomonadaceae.__.__	NA	NA	NA	NA	TALL	0	NA	NA
k__Bacteria.p__Cyanobacteria.c__Chloroplast.o__Chlorophyta.f__Chlamydomonadaceae.g__.s__	NA	NA	NA	NA	TALL	0	NA	NA
k__Bacteria.p__Cyanobacteria.c__Chloroplast.o__Chlorophyta.f__Chlamydomonadaceae.g__Chlamydomonas.s__reinhardtii	NA	NA	NA	NA	TALL	0	NA	NA
k__Bacteria.p__Cyanobacteria.c__Chloroplast.o__Chlorophyta.f__Chlamydomonadaceae.g__Dunaliella.s__tertiolecta	NA	NA	NA	NA	TALL	0	NA	NA
k__Bacteria.p__Cyanobacteria.c__Chloroplast.o__Chlorophyta.f__Trebouxiophyceae.g__.s__	0.692384	0.692384	0.5	0.692384	TALL	1.01957e-05	0.644288	generalist
k__Bacteria.p__Cyanobacteria.c__Chloroplast.o__Stramenopiles.f__.g__.s__	0.869167	0.818827	0.935839	0.778415	TALL	3.50707e-05	0.850562	generalist
k__Bacteria.p__Cyanobacteria.c__Chloroplast.o__Streptophyta.f__.g__.s__	0.82242	0.714695	0.697875	0.779914	TALL	0.000281863	0.753726	generalist
k__Bacteria.p__Cyanobacteria.c__ML635J.21.o__.f__.g__.s__	0.885201	0.903955	0.886206	0.97834	TALL	4.34792e-05	0.913426	generalist
k__Bacteria.p__Cyanobacteria.c__Nostocophycideae.__.__.__.__	NA	NA	NA	NA	TALL	0	NA	NA
k__Bacteria.p__Cyanobacteria.c__Nostocophycideae.o__.f__.g__.s__	NA	NA	NA	NA	TALL	0	NA	NA
k__Bacteria.p__Cyanobacteria.c__Nostocophycideae.o__Nostocales.__.__.__	0.5	0.5	0.5	0.5	TALL	1.20659e-06	0.5	specialist
k__Bacteria.p__Cyanobacteria.c__Nostocophycideae.o__Nostocales.f__Nostocaceae.__.__	NA	NA	NA	NA	TALL	0	NA	NA
k__Bacteria.p__Cyanobacteria.c__Oscillatoriophycideae.__.__.__.__	0.5	0.5	0.5	0.653499	TALL	6.9661e-05	0.538375	specialist
k__Bacteria.p__Cyanobacteria.c__Oscillatoriophycideae.o__Oscillatoriales.f__Phormidiaceae.__.__	0.5	0.928885	0.5	0.5	TALL	6.9411e-06	0.607221	generalist
k__Bacteria.p__Cyanobacteria.c__Oscillatoriophycideae.o__Oscillatoriales.f__Phormidiaceae.g__Phormidium.s__	NA	NA	NA	NA	TALL	0	NA	NA
k__Bacteria.p__Cyanobacteria.c__Oscillatoriophycideae.o__Oscillatoriales.f__Phormidiaceae.g__Planktothrix.s__	NA	NA	NA	NA	TALL	0	NA	NA
k__Bacteria.p__Cyanobacteria.c__Synechococcophycideae.o__Pseudanabaenales.f__.g__.s__	NA	NA	NA	NA	TALL	0	NA	NA
k__Bacteria.p__Cyanobacteria.c__Synechococcophycideae.o__Pseudanabaenales.f__Pseudanabaenaceae.__.__	NA	NA	NA	NA	TALL	0	NA	NA
k__Bacteria.p__Cyanobacteria.c__Synechococcophycideae.o__Pseudanabaenales.f__Pseudanabaenaceae.g__Arthronema.s__	0.5	0.5	0.5	0.5	TALL	3.12328e-06	0.5	specialist
k__Bacteria.p__Cyanobacteria.c__Synechococcophycideae.o__Pseudanabaenales.f__Pseudanabaenaceae.g__Leptolyngbya.s__	NA	NA	NA	NA	TALL	0	NA	NA
k__Bacteria.p__Cyanobacteria.c__Synechococcophycideae.o__Pseudanabaenales.f__Pseudanabaenaceae.g__Leptolyngbya.s__frigida	0.5	0.5	0.5	0.5	TALL	3.25242e-05	0.5	specialist
k__Bacteria.p__Elusimicrobia.__.__.__.__.__	0.74049	0.67427	0.800782	0.643429	TALL	0.000154196	0.714743	generalist
k__Bacteria.p__Elusimicrobia.c__Elusimicrobia.__.__.__.__	0.968474	0.997866	0.997866	0.809438	TALL	6.79728e-05	0.943411	generalist
k__Bacteria.p__Elusimicrobia.c__Elusimicrobia.o__Elusimicrobiales.f__.g__.s__	0.967683	0.985755	0.985886	0.924335	TALL	0.000522003	0.965915	generalist
k__Bacteria.p__Elusimicrobia.c__Elusimicrobia.o__FAC88.f__.g__.s__	0.983242	0.989249	0.986153	0.960133	TALL	0.00267734	0.979694	generalist
k__Bacteria.p__Elusimicrobia.c__Elusimicrobia.o__IIb.f__.g__.s__	0.867435	0.923957	0.96612	0.970951	TALL	0.000457251	0.932116	generalist
k__Bacteria.p__Elusimicrobia.c__Elusimicrobia.o__MVP.88.f__.g__.s__	0.757853	0.828901	0.933229	0.905578	TALL	2.54439e-05	0.85639	generalist
k__Bacteria.p__Elusimicrobia.c__Endomicrobia.o__.f__.g__.s__	0.5	0.5	0.5	0.972811	TALL	1.69846e-05	0.618203	generalist
k__Bacteria.p__FBP.c__.o__.f__.g__.s__	0.81255	0.709815	0.799438	0.589622	TALL	6.05772e-06	0.727856	generalist
k__Bacteria.p__FCPU426.c__.o__.f__.g__.s__	0.764769	0.88539	0.99919	0.918141	TALL	0.000287962	0.891873	generalist
k__Bacteria.p__Fibrobacteres.c__.o__.f__.g__.s__	NA	NA	NA	NA	TALL	0	NA	NA
k__Bacteria.p__Fibrobacteres.c__Fibrobacteria.__.__.__.__	0.5	0.5	0.5	0.5	TALL	2.66035e-06	0.5	specialist
k__Bacteria.p__Fibrobacteres.c__Fibrobacteria.o__258ds10.f__.g__.s__	0.728026	0.956437	0.944175	0.924614	TALL	5.85986e-05	0.888313	generalist
k__Bacteria.p__Fibrobacteres.c__TG3.o__TG3.1.__.__.__	NA	NA	NA	NA	TALL	0	NA	NA
k__Bacteria.p__Fibrobacteres.c__TG3.o__TG3.1.f__B122.g__.s__	NA	NA	NA	NA	TALL	0	NA	NA
k__Bacteria.p__Fibrobacteres.c__TG3.o__TG3.1.f__TSCOR003.O20.g__.s__	NA	NA	NA	NA	TALL	0	NA	NA
k__Bacteria.p__Firmicutes.__.__.__.__.__	0.581814	0.555587	0.8977	0.906789	TALL	3.49203e-05	0.735473	generalist
k__Bacteria.p__Firmicutes.c__Bacilli.__.__.__.__	0.5	0.5	0.5	0.5	TALL	6.71542e-07	0.5	specialist
k__Bacteria.p__Firmicutes.c__Bacilli.o__Bacillales.__.__.__	0.815385	0.897557	0.884134	0.95384	TALL	3.73027e-05	0.887729	generalist
k__Bacteria.p__Firmicutes.c__Bacilli.o__Bacillales.f__.Exiguobacteraceae..g__Exiguobacterium.s__	NA	NA	NA	NA	TALL	0	NA	NA
k__Bacteria.p__Firmicutes.c__Bacilli.o__Bacillales.f__Alicyclobacillaceae.__.__	0.80312	0.80312	0.904222	0.546607	TALL	1.94679e-05	0.764267	generalist
k__Bacteria.p__Firmicutes.c__Bacilli.o__Bacillales.f__Alicyclobacillaceae.g__.s__	0.5	0.5	0.902583	0.5	TALL	8.94075e-06	0.600646	generalist
k__Bacteria.p__Firmicutes.c__Bacilli.o__Bacillales.f__Alicyclobacillaceae.g__Alicyclobacillus.__	NA	NA	NA	NA	TALL	0	NA	NA
k__Bacteria.p__Firmicutes.c__Bacilli.o__Bacillales.f__Alicyclobacillaceae.g__Alicyclobacillus.s__	0.997129	0.973353	0.812828	0.98473	TALL	0.000130738	0.94201	generalist
k__Bacteria.p__Firmicutes.c__Bacilli.o__Bacillales.f__Alicyclobacillaceae.g__Alicyclobacillus.s__acidoterrestris	NA	NA	NA	NA	TALL	0	NA	NA
k__Bacteria.p__Firmicutes.c__Bacilli.o__Bacillales.f__Alicyclobacillaceae.g__Alicyclobacillus.s__pomorum	0.867391	0.867391	0.5	0.933184	TALL	2.3914e-05	0.791992	generalist
k__Bacteria.p__Firmicutes.c__Bacilli.o__Bacillales.f__Bacillaceae.__.__	0.919796	0.965918	0.901372	0.848369	TALL	0.00182657	0.908864	generalist
k__Bacteria.p__Firmicutes.c__Bacilli.o__Bacillales.f__Bacillaceae.g__Bacillus.__	0.976987	0.980243	0.943798	0.966398	TALL	0.000727538	0.966857	generalist
k__Bacteria.p__Firmicutes.c__Bacilli.o__Bacillales.f__Bacillaceae.g__Bacillus.s__badius	0.798875	0.793889	0.552334	0.798875	TALL	8.70024e-05	0.735993	generalist
k__Bacteria.p__Firmicutes.c__Bacilli.o__Bacillales.f__Bacillaceae.g__Bacillus.s__endophyticus	NA	NA	NA	NA	TALL	0	NA	NA
k__Bacteria.p__Firmicutes.c__Bacilli.o__Bacillales.f__Bacillaceae.g__Bacillus.s__flexus	NA	NA	NA	NA	TALL	0	NA	NA
k__Bacteria.p__Firmicutes.c__Bacilli.o__Bacillales.f__Bacillaceae.g__Bacillus.s__foraminis	0.597015	0.5	0.597015	0.597015	TALL	9.92932e-06	0.572761	specialist
k__Bacteria.p__Firmicutes.c__Bacilli.o__Bacillales.f__Bacillaceae.g__Bacillus.s__humi	0.5	0.5	0.5	0.5	TALL	9.12373e-07	0.5	specialist
k__Bacteria.p__Firmicutes.c__Bacilli.o__Bacillales.f__Bacillaceae.g__Bacillus.s__megaterium	NA	NA	NA	NA	TALL	0	NA	NA
k__Bacteria.p__Firmicutes.c__Bacilli.o__Bacillales.f__Bacillaceae.g__Bacillus.s__muralis	0.854645	0.834014	0.960663	0.877663	TALL	0.000178698	0.881747	generalist
k__Bacteria.p__Firmicutes.c__Bacilli.o__Bacillales.f__Bacillaceae.g__Marinibacillus.s__	NA	NA	NA	NA	TALL	0	NA	NA
k__Bacteria.p__Firmicutes.c__Bacilli.o__Bacillales.f__Bacillaceae.g__Pontibacillus.s__	NA	NA	NA	NA	TALL	0	NA	NA
k__Bacteria.p__Firmicutes.c__Bacilli.o__Bacillales.f__Paenibacillaceae.__.__	0.919146	0.702086	0.749548	0.995228	TALL	6.90957e-05	0.841502	generalist
k__Bacteria.p__Firmicutes.c__Bacilli.o__Bacillales.f__Paenibacillaceae.g__.s__	NA	NA	NA	NA	TALL	0	NA	NA
k__Bacteria.p__Firmicutes.c__Bacilli.o__Bacillales.f__Paenibacillaceae.g__Ammoniphilus.__	NA	NA	NA	NA	TALL	0	NA	NA
k__Bacteria.p__Firmicutes.c__Bacilli.o__Bacillales.f__Paenibacillaceae.g__Ammoniphilus.s__	NA	NA	NA	NA	TALL	0	NA	NA
k__Bacteria.p__Firmicutes.c__Bacilli.o__Bacillales.f__Paenibacillaceae.g__Brevibacillus.__	0.5	0.5	0.5	0.5	TALL	4.37891e-07	0.5	specialist
k__Bacteria.p__Firmicutes.c__Bacilli.o__Bacillales.f__Paenibacillaceae.g__Brevibacillus.s__	0.5	0.5	0.994572	0.5	TALL	1.61123e-06	0.623643	generalist
k__Bacteria.p__Firmicutes.c__Bacilli.o__Bacillales.f__Paenibacillaceae.g__Brevibacillus.s__invocatus	NA	NA	NA	NA	TALL	0	NA	NA
k__Bacteria.p__Firmicutes.c__Bacilli.o__Bacillales.f__Paenibacillaceae.g__Cohnella.s__	0.764013	0.776556	0.868453	0.916757	TALL	0.000125606	0.831445	generalist
k__Bacteria.p__Firmicutes.c__Bacilli.o__Bacillales.f__Paenibacillaceae.g__Paenibacillus.__	0.871618	0.977998	0.945297	0.879109	TALL	0.000169623	0.918505	generalist
k__Bacteria.p__Firmicutes.c__Bacilli.o__Bacillales.f__Paenibacillaceae.g__Paenibacillus.s__	0.865811	0.80267	0.659879	0.974309	TALL	4.78912e-05	0.825668	generalist
k__Bacteria.p__Firmicutes.c__Bacilli.o__Bacillales.f__Paenibacillaceae.g__Paenibacillus.s__alvei	0.5	0.5	0.5	0.5	TALL	4.77641e-06	0.5	specialist
k__Bacteria.p__Firmicutes.c__Bacilli.o__Bacillales.f__Paenibacillaceae.g__Paenibacillus.s__chondroitinus	0.971117	0.93824	0.970197	0.857668	TALL	0.000231784	0.934305	generalist
k__Bacteria.p__Firmicutes.c__Bacilli.o__Bacillales.f__Paenibacillaceae.g__Paenibacillus.s__curdlanolyticus	NA	NA	NA	NA	TALL	0	NA	NA
k__Bacteria.p__Firmicutes.c__Bacilli.o__Bacillales.f__Paenibacillaceae.g__Paenibacillus.s__lautus	NA	NA	NA	NA	TALL	0	NA	NA
k__Bacteria.p__Firmicutes.c__Bacilli.o__Bacillales.f__Paenibacillaceae.g__Paenibacillus.s__lentimorbus	NA	NA	NA	NA	TALL	0	NA	NA
k__Bacteria.p__Firmicutes.c__Bacilli.o__Bacillales.f__Planococcaceae.__.__	0.84608	0.5	0.779759	0.779759	TALL	4.36431e-05	0.726399	generalist
k__Bacteria.p__Firmicutes.c__Bacilli.o__Bacillales.f__Planococcaceae.g__Lysinibacillus.__	0.738217	0.738217	0.738217	0.773693	TALL	1.71489e-05	0.747086	generalist
k__Bacteria.p__Firmicutes.c__Bacilli.o__Bacillales.f__Planococcaceae.g__Lysinibacillus.s__	0.955228	0.579206	0.579206	0.703809	TALL	3.79159e-05	0.704362	generalist
k__Bacteria.p__Firmicutes.c__Bacilli.o__Bacillales.f__Planococcaceae.g__Lysinibacillus.s__boronitolerans	0.5	0.5	0.5	0.5	TALL	2.08968e-06	0.5	specialist
k__Bacteria.p__Firmicutes.c__Bacilli.o__Bacillales.f__Planococcaceae.g__Paenisporosarcina.s__	NA	NA	NA	NA	TALL	0	NA	NA
k__Bacteria.p__Firmicutes.c__Bacilli.o__Bacillales.f__Planococcaceae.g__Planococcus.__	NA	NA	NA	NA	TALL	0	NA	NA
k__Bacteria.p__Firmicutes.c__Bacilli.o__Bacillales.f__Planococcaceae.g__Planomicrobium.s__	0.5	0.5	0.5	0.5	TALL	9.45644e-06	0.5	specialist
k__Bacteria.p__Firmicutes.c__Bacilli.o__Bacillales.f__Planococcaceae.g__Rummeliibacillus.s__	NA	NA	NA	NA	TALL	0	NA	NA
k__Bacteria.p__Firmicutes.c__Bacilli.o__Bacillales.f__Planococcaceae.g__Solibacillus.s__	NA	NA	NA	NA	TALL	0	NA	NA
k__Bacteria.p__Firmicutes.c__Bacilli.o__Bacillales.f__Planococcaceae.g__Sporosarcina.__	NA	NA	NA	NA	TALL	0	NA	NA
k__Bacteria.p__Firmicutes.c__Bacilli.o__Bacillales.f__Planococcaceae.g__Sporosarcina.s__	0.5	0.5	0.5	0.5	TALL	4.08528e-06	0.5	specialist
k__Bacteria.p__Firmicutes.c__Bacilli.o__Bacillales.f__Planococcaceae.g__Sporosarcina.s__ginsengi	NA	NA	NA	NA	TALL	0	NA	NA
k__Bacteria.p__Firmicutes.c__Bacilli.o__Bacillales.f__Planococcaceae.g__Viridibacillus.s__	NA	NA	NA	NA	TALL	0	NA	NA
k__Bacteria.p__Firmicutes.c__Bacilli.o__Bacillales.f__Sporolactobacillaceae.g__Pullulanibacillus.s__	0.5	0.5	0.5	0.5	TALL	4.70415e-07	0.5	specialist
k__Bacteria.p__Firmicutes.c__Bacilli.o__Bacillales.f__Staphylococcaceae.g__.s__	NA	NA	NA	NA	TALL	0	NA	NA
k__Bacteria.p__Firmicutes.c__Bacilli.o__Bacillales.f__Thermoactinomycetaceae.__.__	NA	NA	NA	NA	TALL	0	NA	NA
k__Bacteria.p__Firmicutes.c__Bacilli.o__Bacillales.f__Thermoactinomycetaceae.g__.s__	0.658956	0.658956	0.658956	0.5	TALL	6.54209e-06	0.619217	generalist
k__Bacteria.p__Firmicutes.c__Bacilli.o__Bacillales.f__Thermoactinomycetaceae.g__Seinonella.s__peptonophila	NA	NA	NA	NA	TALL	0	NA	NA
k__Bacteria.p__Firmicutes.c__Bacilli.o__Bacillales.f__Thermoactinomycetaceae.g__Shimazuella.s__	0.5	0.5	0.5	0.5	TALL	1.07191e-06	0.5	specialist
k__Bacteria.p__Firmicutes.c__Bacilli.o__Lactobacillales.f__.g__.s__	NA	NA	NA	NA	TALL	0	NA	NA
k__Bacteria.p__Firmicutes.c__Bacilli.o__Lactobacillales.f__Carnobacteriaceae.g__Desemzia.s__	NA	NA	NA	NA	TALL	0	NA	NA
k__Bacteria.p__Firmicutes.c__Bacilli.o__Lactobacillales.f__Enterococcaceae.__.__	NA	NA	NA	NA	TALL	0	NA	NA
k__Bacteria.p__Firmicutes.c__Bacilli.o__Lactobacillales.f__Lactobacillaceae.__.__	NA	NA	NA	NA	TALL	0	NA	NA
k__Bacteria.p__Firmicutes.c__Bacilli.o__Lactobacillales.f__Streptococcaceae.g__Lactococcus.s__	0.5	0.667434	0.667434	0.5	TALL	1.98261e-06	0.583717	specialist
k__Bacteria.p__Firmicutes.c__Bacilli.o__Turicibacterales.f__Turicibacteraceae.g__Turicibacter.s__	0.58428	0.58428	0.58428	0.5	TALL	1.13454e-05	0.56321	specialist
k__Bacteria.p__Firmicutes.c__Clostridia.__.__.__.__	0.5	0.5	0.5	0.5	TALL	5.44716e-07	0.5	specialist
k__Bacteria.p__Firmicutes.c__Clostridia.o__Clostridiales.__.__.__	0.934555	0.973999	0.707681	0.857991	TALL	5.25926e-05	0.868556	generalist
k__Bacteria.p__Firmicutes.c__Clostridia.o__Clostridiales.f__.Tissierellaceae..g__Sedimentibacter.s__	0.5	0.5	0.5	0.5	TALL	7.18218e-07	0.5	specialist
k__Bacteria.p__Firmicutes.c__Clostridia.o__Clostridiales.f__.Tissierellaceae..g__Tissierella_Soehngenia.s__	NA	NA	NA	NA	TALL	0	NA	NA
k__Bacteria.p__Firmicutes.c__Clostridia.o__Clostridiales.f__Caldicoprobacteraceae.g__Caldicoprobacter.s__	NA	NA	NA	NA	TALL	0	NA	NA
k__Bacteria.p__Firmicutes.c__Clostridia.o__Clostridiales.f__Christensenellaceae.g__.s__	0.5	0.5	0.5	0.5	TALL	1.92202e-06	0.5	specialist
k__Bacteria.p__Firmicutes.c__Clostridia.o__Clostridiales.f__Clostridiaceae.__.__	0.5	0.5	0.5	0.5	TALL	5.36608e-06	0.5	specialist
k__Bacteria.p__Firmicutes.c__Clostridia.o__Clostridiales.f__Clostridiaceae.g__Alkaliphilus.s__	NA	NA	NA	NA	TALL	0	NA	NA
k__Bacteria.p__Firmicutes.c__Clostridia.o__Clostridiales.f__Clostridiaceae.g__Caloramator.s__	NA	NA	NA	NA	TALL	0	NA	NA
k__Bacteria.p__Firmicutes.c__Clostridia.o__Clostridiales.f__Clostridiaceae.g__Clostridium.__	0.5	0.865429	0.865429	0.865429	TALL	7.77498e-06	0.774072	generalist
k__Bacteria.p__Firmicutes.c__Clostridia.o__Clostridiales.f__Clostridiaceae.g__Clostridium.s__	NA	NA	NA	NA	TALL	0	NA	NA
k__Bacteria.p__Firmicutes.c__Clostridia.o__Clostridiales.f__Clostridiaceae.g__Clostridium.s__bowmanii	NA	NA	NA	NA	TALL	0	NA	NA
k__Bacteria.p__Firmicutes.c__Clostridia.o__Clostridiales.f__Clostridiaceae.g__Clostridium.s__gasigenes	NA	NA	NA	NA	TALL	0	NA	NA
k__Bacteria.p__Firmicutes.c__Clostridia.o__Clostridiales.f__Clostridiaceae.g__Clostridium.s__pasteurianum	NA	NA	NA	NA	TALL	0	NA	NA
k__Bacteria.p__Firmicutes.c__Clostridia.o__Clostridiales.f__Clostridiaceae.g__Clostridium.s__perfringens	NA	NA	NA	NA	TALL	0	NA	NA
k__Bacteria.p__Firmicutes.c__Clostridia.o__Clostridiales.f__Clostridiaceae.g__Clostridium.s__subterminale	0.5	0.5	0.5	0.5	TALL	1.1953e-06	0.5	specialist
k__Bacteria.p__Firmicutes.c__Clostridia.o__Clostridiales.f__EtOH8.g__.s__	NA	NA	NA	NA	TALL	0	NA	NA
k__Bacteria.p__Firmicutes.c__Clostridia.o__Clostridiales.f__Gracilibacteraceae.__.__	NA	NA	NA	NA	TALL	0	NA	NA
k__Bacteria.p__Firmicutes.c__Clostridia.o__Clostridiales.f__Gracilibacteraceae.g__.s__	0.5	0.5	0.5	0.5	TALL	2.18313e-05	0.5	specialist
k__Bacteria.p__Firmicutes.c__Clostridia.o__Clostridiales.f__Gracilibacteraceae.g__Gracilibacter.s__	0.5	0.5	0.5	0.5	TALL	2.18313e-05	0.5	specialist
k__Bacteria.p__Firmicutes.c__Clostridia.o__Clostridiales.f__Gracilibacteraceae.g__Lutispora.s__	NA	NA	NA	NA	TALL	0	NA	NA
k__Bacteria.p__Firmicutes.c__Clostridia.o__Clostridiales.f__Lachnospiraceae.__.__	0.5	0.5	0.5	0.5	TALL	2.53103e-06	0.5	specialist
k__Bacteria.p__Firmicutes.c__Clostridia.o__Clostridiales.f__Lachnospiraceae.g__Epulopiscium.s__	NA	NA	NA	NA	TALL	0	NA	NA
k__Bacteria.p__Firmicutes.c__Clostridia.o__Clostridiales.f__Peptococcaceae.__.__	NA	NA	NA	NA	TALL	0	NA	NA
k__Bacteria.p__Firmicutes.c__Clostridia.o__Clostridiales.f__Peptococcaceae.g__Desulfosporosinus.s__	NA	NA	NA	NA	TALL	0	NA	NA
k__Bacteria.p__Firmicutes.c__Clostridia.o__Clostridiales.f__Peptococcaceae.g__Desulfosporosinus.s__meridiei	0.5	0.5	0.5	0.5	TALL	1.7376e-05	0.5	specialist
k__Bacteria.p__Firmicutes.c__Clostridia.o__Clostridiales.f__Peptococcaceae.g__Desulfotomaculum.s__aeronauticum	NA	NA	NA	NA	TALL	0	NA	NA
k__Bacteria.p__Firmicutes.c__Clostridia.o__Clostridiales.f__Peptococcaceae.g__Sporotomaculum.s__	NA	NA	NA	NA	TALL	0	NA	NA
k__Bacteria.p__Firmicutes.c__Clostridia.o__Clostridiales.f__Peptostreptococcaceae.__.__	NA	NA	NA	NA	TALL	0	NA	NA
k__Bacteria.p__Firmicutes.c__Clostridia.o__Clostridiales.f__Peptostreptococcaceae.g__Tepidibacter.s__	NA	NA	NA	NA	TALL	0	NA	NA
k__Bacteria.p__Firmicutes.c__Clostridia.o__Clostridiales.f__Ruminococcaceae.__.__	0.5	0.5	0.5	0.5	TALL	4.19872e-07	0.5	specialist
k__Bacteria.p__Firmicutes.c__Clostridia.o__Clostridiales.f__Ruminococcaceae.g__Clostridium.s__hungatei	0.5	0.5	0.5	0.5	TALL	2.52265e-06	0.5	specialist
k__Bacteria.p__Firmicutes.c__Clostridia.o__Clostridiales.f__Ruminococcaceae.g__Ethanoligenens.s__	NA	NA	NA	NA	TALL	0	NA	NA
k__Bacteria.p__Firmicutes.c__Clostridia.o__Clostridiales.f__Ruminococcaceae.g__Ruminococcus.s__	0.680312	0.5	0.5	0.680312	TALL	1.73908e-06	0.590156	specialist
k__Bacteria.p__Firmicutes.c__Clostridia.o__Clostridiales.f__Symbiobacteriaceae.__.__	NA	NA	NA	NA	TALL	0	NA	NA
k__Bacteria.p__Firmicutes.c__Clostridia.o__Clostridiales.f__Symbiobacteriaceae.g__Symbiobacterium.s__	0.5	0.5	0.5	0.5	TALL	6.03602e-07	0.5	specialist
k__Bacteria.p__Firmicutes.c__Clostridia.o__Clostridiales.f__Veillonellaceae.__.__	0.708298	0.5	0.5	0.708298	TALL	1.03988e-05	0.604149	generalist
k__Bacteria.p__Firmicutes.c__Clostridia.o__Clostridiales.f__Veillonellaceae.g__.s__	0.5	0.5	0.5	0.5	TALL	7.94208e-06	0.5	specialist
k__Bacteria.p__Firmicutes.c__Clostridia.o__Clostridiales.f__Veillonellaceae.g__BSV43.s__	NA	NA	NA	NA	TALL	0	NA	NA
k__Bacteria.p__Firmicutes.c__Clostridia.o__Clostridiales.f__Veillonellaceae.g__Pelosinus.s__	0.5	0.5	0.5	0.5	TALL	4.80505e-07	0.5	specialist
k__Bacteria.p__Firmicutes.c__Clostridia.o__Clostridiales.f__Veillonellaceae.g__Sporomusa.__	0.5	0.5	0.5	0.5	TALL	8.21598e-07	0.5	specialist
k__Bacteria.p__Firmicutes.c__Clostridia.o__Clostridiales.f__Veillonellaceae.g__Sporomusa.s__	0.5	0.5	0.5	0.5	TALL	2.16227e-06	0.5	specialist
k__Bacteria.p__Firmicutes.c__Clostridia.o__OPB54.f__.g__.s__	0.5	0.5	0.5	0.5	TALL	1.00162e-05	0.5	specialist
k__Bacteria.p__Firmicutes.c__Erysipelotrichi.o__Erysipelotrichales.f__Erysipelotrichaceae.__.__	NA	NA	NA	NA	TALL	0	NA	NA
k__Bacteria.p__Firmicutes.c__Erysipelotrichi.o__Erysipelotrichales.f__Erysipelotrichaceae.g__.s__	NA	NA	NA	NA	TALL	0	NA	NA
k__Bacteria.p__GAL15.c__.o__.f__.g__.s__	0.850892	0.894155	0.995782	0.88142	TALL	0.00239724	0.905562	generalist
k__Bacteria.p__Gemmatimonadetes.__.__.__.__.__	NA	NA	NA	NA	TALL	0	NA	NA
k__Bacteria.p__Gemmatimonadetes.c__.o__.f__.g__.s__	0.682401	0.604882	0.604882	0.787283	TALL	2.71245e-05	0.669862	generalist
k__Bacteria.p__Gemmatimonadetes.c__Gemm.1.o__.f__.g__.s__	0.974436	0.970652	0.979943	0.994734	TALL	0.0046714	0.979941	generalist
k__Bacteria.p__Gemmatimonadetes.c__Gemm.2.o__.f__.g__.s__	0.872093	0.86164	0.86164	0.766267	TALL	4.5588e-05	0.84041	generalist
k__Bacteria.p__Gemmatimonadetes.c__Gemm.3.o__.f__.g__.s__	0.958195	0.85558	0.836087	0.880847	TALL	0.000175796	0.882678	generalist
k__Bacteria.p__Gemmatimonadetes.c__Gemm.5.o__.f__.g__.s__	0.999111	0.775213	0.761427	0.744469	TALL	0.000183049	0.820055	generalist
k__Bacteria.p__Gemmatimonadetes.c__Gemmatimonadetes.__.__.__.__	0.947998	0.998041	0.99592	0.997498	TALL	0.00227153	0.984864	generalist
k__Bacteria.p__Gemmatimonadetes.c__Gemmatimonadetes.o__.f__.g__.s__	0.957797	0.94351	0.916389	0.84466	TALL	0.00108444	0.915589	generalist
k__Bacteria.p__Gemmatimonadetes.c__Gemmatimonadetes.o__C114.f__.g__.s__	0.722492	0.834122	0.963038	0.761101	TALL	0.000143517	0.820188	generalist
k__Bacteria.p__Gemmatimonadetes.c__Gemmatimonadetes.o__Ellin5290.f__.g__.s__	0.993172	0.99646	0.96438	0.844762	TALL	0.000171222	0.949693	generalist
k__Bacteria.p__Gemmatimonadetes.c__Gemmatimonadetes.o__Gemmatimonadales.__.__.__	0.5	0.5	0.5	0.5	TALL	1.11384e-05	0.5	specialist
k__Bacteria.p__Gemmatimonadetes.c__Gemmatimonadetes.o__Gemmatimonadales.f__.g__.s__	0.5	0.5	0.5	0.5	TALL	1.41358e-05	0.5	specialist
k__Bacteria.p__Gemmatimonadetes.c__Gemmatimonadetes.o__Gemmatimonadales.f__A1.B1.g__.s__	NA	NA	NA	NA	TALL	0	NA	NA
k__Bacteria.p__Gemmatimonadetes.c__Gemmatimonadetes.o__Gemmatimonadales.f__Ellin5301.g__.s__	0.958322	0.947928	0.941612	0.893431	TALL	0.000382983	0.935323	generalist
k__Bacteria.p__Gemmatimonadetes.c__Gemmatimonadetes.o__Gemmatimonadales.f__Gemmatimonadaceae.g__Gemmatimonas.s__	NA	NA	NA	NA	TALL	0	NA	NA
k__Bacteria.p__Gemmatimonadetes.c__Gemmatimonadetes.o__KD8.87.f__.g__.s__	0.824266	0.97241	0.910375	0.691922	TALL	9.52178e-05	0.849743	generalist
k__Bacteria.p__Gemmatimonadetes.c__Gemmatimonadetes.o__N1423WL.f__.g__.s__	0.902039	0.916722	0.772951	0.981901	TALL	0.000249357	0.893403	generalist
k__Bacteria.p__GN02.__.__.__.__.__	0.5	0.763376	0.763376	0.763376	TALL	2.22536e-06	0.697532	generalist
k__Bacteria.p__GN02.c__.o__.f__.g__.s__	NA	NA	NA	NA	TALL	0	NA	NA
k__Bacteria.p__GN02.c__3BR.5F.o__.f__.g__.s__	0.585536	0.585536	0.814058	0.95532	TALL	1.74503e-05	0.735113	generalist
k__Bacteria.p__GN02.c__BB34.o__.f__.g__.s__	0.5	0.5	0.5	0.5	TALL	9.35587e-07	0.5	specialist
k__Bacteria.p__GN02.c__BD1.5.o__.f__.g__.s__	NA	NA	NA	NA	TALL	0	NA	NA
k__Bacteria.p__GN02.c__GKS2.174.o__.f__.g__.s__	0.86106	0.897371	0.947063	0.864931	TALL	0.000307946	0.892606	generalist
k__Bacteria.p__GN02.c__GN07.o__.f__.g__.s__	0.5	0.5	0.5	0.5	TALL	5.10454e-07	0.5	specialist
k__Bacteria.p__GN02.c__IIB17.o__.f__.g__.s__	0.5	0.5	0.5	0.5	TALL	1.29664e-06	0.5	specialist
k__Bacteria.p__GN04.c__.o__.f__.g__.s__	NA	NA	NA	NA	TALL	0	NA	NA
k__Bacteria.p__GN04.c__5bav_B12.o__.f__.g__.s__	NA	NA	NA	NA	TALL	0	NA	NA
k__Bacteria.p__GN04.c__GN15.o__.f__.g__.s__	0.813099	0.5	0.5	0.813099	TALL	2.68568e-06	0.65655	generalist
k__Bacteria.p__GN04.c__MSB.5A5.o__.f__.g__.s__	0.5	0.5	0.923183	0.923183	TALL	2.75221e-06	0.711591	generalist
k__Bacteria.p__GOUTA4.c__.o__.f__.g__.s__	NA	NA	NA	NA	TALL	0	NA	NA
k__Bacteria.p__Kazan.3B.28.c__.o__.f__.g__.s__	0.721654	0.871901	0.871901	0.906446	TALL	5.65946e-06	0.842975	generalist
k__Bacteria.p__MVP.21.c__.o__.f__.g__.s__	0.5	0.5	0.888462	0.888462	TALL	4.4973e-06	0.694231	generalist
k__Bacteria.p__NC10.c__12.24.__.__.__.__	0.5	0.5	0.5	0.5	TALL	4.99368e-06	0.5	specialist
k__Bacteria.p__NC10.c__12.24.o__.f__.g__.s__	NA	NA	NA	NA	TALL	0	NA	NA
k__Bacteria.p__NC10.c__12.24.o__JH.WHS47.f__.g__.s__	0.5	0.5	0.5	0.5	TALL	4.1314e-05	0.5	specialist
k__Bacteria.p__NC10.c__wb1.A12.o__.f__.g__.s__	NA	NA	NA	NA	TALL	0	NA	NA
k__Bacteria.p__Nitrospirae.c__Nitrospira.o__Nitrospirales.__.__.__	0.559765	0.559765	0.559765	0.5	TALL	2.60998e-05	0.544824	specialist
k__Bacteria.p__Nitrospirae.c__Nitrospira.o__Nitrospirales.f__.g__.s__	0.520441	0.520441	0.5	0.590956	TALL	2.84885e-05	0.53296	specialist
k__Bacteria.p__Nitrospirae.c__Nitrospira.o__Nitrospirales.f__.Leptospirillaceae..g__.s__	0.795044	0.928164	0.955732	0.947729	TALL	3.74518e-05	0.906667	generalist
k__Bacteria.p__Nitrospirae.c__Nitrospira.o__Nitrospirales.f__.Thermodesulfovibrionaceae..__.__	0.5	0.5	0.5	0.5	TALL	1.03964e-05	0.5	specialist
k__Bacteria.p__Nitrospirae.c__Nitrospira.o__Nitrospirales.f__.Thermodesulfovibrionaceae..g__.s__	0.5	0.5	0.5	0.5	TALL	3.34991e-05	0.5	specialist
k__Bacteria.p__Nitrospirae.c__Nitrospira.o__Nitrospirales.f__.Thermodesulfovibrionaceae..g__BD2.6.s__	NA	NA	NA	NA	TALL	0	NA	NA
k__Bacteria.p__Nitrospirae.c__Nitrospira.o__Nitrospirales.f__.Thermodesulfovibrionaceae..g__CandidatusMagnetobacterium.s__	NA	NA	NA	NA	TALL	0	NA	NA
k__Bacteria.p__Nitrospirae.c__Nitrospira.o__Nitrospirales.f__.Thermodesulfovibrionaceae..g__GOUTA19.s__	0.5	0.5	0.5	0.5	TALL	6.86956e-05	0.5	specialist
k__Bacteria.p__Nitrospirae.c__Nitrospira.o__Nitrospirales.f__.Thermodesulfovibrionaceae..g__HB118.s__	NA	NA	NA	NA	TALL	0	NA	NA
k__Bacteria.p__Nitrospirae.c__Nitrospira.o__Nitrospirales.f__.Thermodesulfovibrionaceae..g__LCP.6.s__	NA	NA	NA	NA	TALL	0	NA	NA
k__Bacteria.p__Nitrospirae.c__Nitrospira.o__Nitrospirales.f__0319.6A21.g__.s__	0.935237	0.939718	0.995881	0.999441	TALL	0.00747918	0.967569	generalist
k__Bacteria.p__Nitrospirae.c__Nitrospira.o__Nitrospirales.f__FW.g__4.29.s__	0.5	0.5	0.5	0.5	TALL	7.46337e-05	0.5	specialist
k__Bacteria.p__Nitrospirae.c__Nitrospira.o__Nitrospirales.f__Nitrospiraceae.__.__	0.5	0.5	0.5	0.5	TALL	5.16543e-06	0.5	specialist
k__Bacteria.p__Nitrospirae.c__Nitrospira.o__Nitrospirales.f__Nitrospiraceae.g__.s__	0.5	0.5	0.5	0.5	TALL	8.16938e-06	0.5	specialist
k__Bacteria.p__Nitrospirae.c__Nitrospira.o__Nitrospirales.f__Nitrospiraceae.g__JG37.AG.70.s__	0.931004	0.938461	0.947136	0.949901	TALL	0.000729554	0.941625	generalist
k__Bacteria.p__Nitrospirae.c__Nitrospira.o__Nitrospirales.f__Nitrospiraceae.g__Nitrospira.__	0.5	0.5	0.5	0.839889	TALL	6.74943e-06	0.584972	specialist
k__Bacteria.p__Nitrospirae.c__Nitrospira.o__Nitrospirales.f__Nitrospiraceae.g__Nitrospira.s__	0.880719	0.963059	0.964556	0.82322	TALL	0.000274175	0.907889	generalist
k__Bacteria.p__Nitrospirae.c__Nitrospira.o__Nitrospirales.f__Nitrospiraceae.g__Nitrospira.s__calida	NA	NA	NA	NA	TALL	0	NA	NA
k__Bacteria.p__NKB19.__.__.__.__.__	NA	NA	NA	NA	TALL	0	NA	NA
k__Bacteria.p__NKB19.c__.o__.f__.g__.s__	0.5	0.978677	0.978677	0.5	TALL	2.29282e-06	0.739338	generalist
k__Bacteria.p__NKB19.c__TSBW08.o__.f__.g__.s__	0.811876	0.5	0.5	0.811876	TALL	1.54069e-06	0.655938	generalist
k__Bacteria.p__OC31.c__.o__.f__.g__.s__	NA	NA	NA	NA	TALL	0	NA	NA
k__Bacteria.p__OD1.__.__.__.__.__	0.972028	0.976338	0.942719	0.953456	TALL	0.000889871	0.961135	generalist
k__Bacteria.p__OD1.c__.o__.f__.g__.s__	0.96643	0.948814	0.985581	0.945874	TALL	0.00227594	0.961675	generalist
k__Bacteria.p__OD1.c__ABY1.o__.f__.g__.s__	0.869546	0.9308	0.973063	0.831708	TALL	0.000115059	0.901279	generalist
k__Bacteria.p__OD1.c__Mb.NB09.o__.f__.g__.s__	0.700518	0.822262	0.896587	0.988399	TALL	0.000173387	0.851942	generalist
k__Bacteria.p__OD1.c__SM2F11.o__.f__.g__.s__	0.879637	0.878523	0.945876	0.974131	TALL	0.00137038	0.919542	generalist
k__Bacteria.p__OD1.c__ZB2.o__.f__.g__.s__	0.850538	0.944309	0.98442	0.978872	TALL	0.00217526	0.939535	generalist
k__Bacteria.p__OP11.__.__.__.__.__	0.906931	0.906931	0.906931	0.874318	TALL	2.02809e-05	0.898778	generalist
k__Bacteria.p__OP11.c__.o__.f__.g__.s__	NA	NA	NA	NA	TALL	0	NA	NA
k__Bacteria.p__OP11.c__OP11.1.o__.f__.g__.s__	0.81148	0.911936	0.5	0.81148	TALL	2.90601e-06	0.758724	generalist
k__Bacteria.p__OP11.c__OP11.3.o__.f__.g__.s__	0.82729	0.808709	0.732175	0.993458	TALL	3.39662e-05	0.840408	generalist
k__Bacteria.p__OP11.c__OP11.4.o__.f__.g__.s__	0.968457	0.936647	0.943431	0.940472	TALL	0.000748089	0.947252	generalist
k__Bacteria.p__OP11.c__WCHB1.64.__.__.__.__	0.5	0.5	0.5	0.5	TALL	9.52109e-07	0.5	specialist
k__Bacteria.p__OP11.c__WCHB1.64.o__.f__.g__.s__	0.5	0.5	0.5	0.5	TALL	4.70415e-06	0.5	specialist
k__Bacteria.p__OP11.c__WCHB1.64.o__d153.f__.g__.s__	0.987285	0.98382	0.891094	0.888124	TALL	3.39968e-05	0.937581	generalist
k__Bacteria.p__OP11.c__WCHB1.64.o__K2.4.19.f__.g__.s__	0.5	0.747928	0.747928	0.747928	TALL	2.54663e-06	0.685946	generalist
k__Bacteria.p__OP3.c__BD4.9.o__.f__.g__.s__	NA	NA	NA	NA	TALL	0	NA	NA
k__Bacteria.p__OP3.c__koll11.o__.f__.g__.s__	0.65194	0.874423	0.654197	0.654197	TALL	7.93287e-06	0.708689	generalist
k__Bacteria.p__OP3.c__koll11.o__GIF10.f__kpj58rc.g__.s__	0.928072	0.860297	0.801272	0.73501	TALL	3.84434e-06	0.831163	generalist
k__Bacteria.p__OP3.c__PBS.25.o__.f__.g__.s__	0.802471	0.964651	0.995022	0.692552	TALL	1.57726e-05	0.863674	generalist
k__Bacteria.p__OP8.c__OP8_1.o__SHA.124.f__.g__.s__	NA	NA	NA	NA	TALL	0	NA	NA
k__Bacteria.p__OP8.c__OP8_2.o__.f__.g__.s__	NA	NA	NA	NA	TALL	0	NA	NA
k__Bacteria.p__Planctomycetes.__.__.__.__.__	0.640294	0.742471	0.742471	0.676202	TALL	3.31032e-05	0.700359	generalist
k__Bacteria.p__Planctomycetes.c__.o__.f__.g__.s__	0.953818	0.677053	0.658169	0.888013	TALL	6.16755e-05	0.794263	generalist
k__Bacteria.p__Planctomycetes.c__028H05.P.BN.P5.o__.f__.g__.s__	0.978297	0.978297	0.978297	0.5	TALL	5.17204e-06	0.858722	generalist
k__Bacteria.p__Planctomycetes.c__BD7.11.o__.f__.g__.s__	0.932167	0.991104	0.951489	0.982106	TALL	0.00011402	0.964217	generalist
k__Bacteria.p__Planctomycetes.c__C6.o__d113.f__.g__.s__	0.5	0.946547	0.946547	0.946547	TALL	5.91659e-06	0.83491	generalist
k__Bacteria.p__Planctomycetes.c__C6.o__MVS.107.f__.g__.s__	0.920907	0.678982	0.654783	0.766124	TALL	4.01086e-05	0.755199	generalist
k__Bacteria.p__Planctomycetes.c__ODP123.o__.f__.g__.s__	NA	NA	NA	NA	TALL	0	NA	NA
k__Bacteria.p__Planctomycetes.c__ODP123.o__T8.B82.f__.g__.s__	NA	NA	NA	NA	TALL	0	NA	NA
k__Bacteria.p__Planctomycetes.c__OM190.o__.f__.g__.s__	0.789328	0.552907	0.552907	0.736421	TALL	3.03334e-05	0.657891	generalist
k__Bacteria.p__Planctomycetes.c__OM190.o__agg27.f__.g__.s__	0.817397	0.932426	0.932426	0.783325	TALL	0.000180007	0.866393	generalist
k__Bacteria.p__Planctomycetes.c__OM190.o__CL500.15.f__.g__.s__	0.886046	0.68508	0.68508	0.958308	TALL	7.58975e-05	0.803628	generalist
k__Bacteria.p__Planctomycetes.c__Phycisphaerae.__.__.__.__	0.5	0.584032	0.584032	0.584032	TALL	4.83064e-06	0.563024	specialist
k__Bacteria.p__Planctomycetes.c__Phycisphaerae.o__AKAU3564.f__.g__.s__	NA	NA	NA	NA	TALL	0	NA	NA
k__Bacteria.p__Planctomycetes.c__Phycisphaerae.o__CCM11a.f__.g__.s__	0.946861	0.700047	0.61843	0.828431	TALL	2.37835e-05	0.773442	generalist
k__Bacteria.p__Planctomycetes.c__Phycisphaerae.o__CPla.3.f__.g__.s__	0.861464	0.949248	0.995265	0.987175	TALL	0.000395106	0.948288	generalist
k__Bacteria.p__Planctomycetes.c__Phycisphaerae.o__mle1.8.f__.g__.s__	0.824015	0.849749	0.795367	0.915154	TALL	0.000104702	0.846071	generalist
k__Bacteria.p__Planctomycetes.c__Phycisphaerae.o__Phycisphaerales.__.__.__	0.771881	0.950014	0.950014	0.937533	TALL	3.00765e-05	0.90236	generalist
k__Bacteria.p__Planctomycetes.c__Phycisphaerae.o__Phycisphaerales.f__.g__.s__	0.800765	0.978902	0.958012	0.896669	TALL	0.000446996	0.908587	generalist
k__Bacteria.p__Planctomycetes.c__Phycisphaerae.o__Phycisphaerales.f__Phycisphaeraceae.g__.s__	NA	NA	NA	NA	TALL	0	NA	NA
k__Bacteria.p__Planctomycetes.c__Phycisphaerae.o__Pla1.f__.g__.s__	0.675232	0.945263	0.990334	0.936708	TALL	1.63821e-05	0.886884	generalist
k__Bacteria.p__Planctomycetes.c__Phycisphaerae.o__S.70.f__.g__.s__	0.5	0.992782	0.992782	0.992782	TALL	6.42513e-06	0.869586	generalist
k__Bacteria.p__Planctomycetes.c__Phycisphaerae.o__WD2101.f__.g__.s__	0.927655	0.960125	0.94931	0.976207	TALL	0.0191648	0.953324	generalist
k__Bacteria.p__Planctomycetes.c__Pla3.o__.f__.g__.s__	0.978832	0.573708	0.573708	0.987077	TALL	3.06872e-05	0.778331	generalist
k__Bacteria.p__Planctomycetes.c__Pla4.o__.f__.g__.s__	0.91096	0.937895	0.992353	0.872423	TALL	4.819e-05	0.928408	generalist
k__Bacteria.p__Planctomycetes.c__Planctomycetia.__.__.__.__	0.556449	0.929574	0.929574	0.986022	TALL	3.43991e-05	0.850405	generalist
k__Bacteria.p__Planctomycetes.c__Planctomycetia.o__B97.f__.g__.s__	0.721743	0.604509	0.990755	0.99652	TALL	2.18253e-05	0.828382	generalist
k__Bacteria.p__Planctomycetes.c__Planctomycetia.o__Gemmatales.__.__.__	0.856243	0.934872	0.934872	0.578629	TALL	5.28661e-05	0.826154	generalist
k__Bacteria.p__Planctomycetes.c__Planctomycetia.o__Gemmatales.f__Gemmataceae.__.__	0.837567	0.796482	0.919336	0.901595	TALL	0.000886458	0.863745	generalist
k__Bacteria.p__Planctomycetes.c__Planctomycetia.o__Gemmatales.f__Gemmataceae.g__.s__	0.986316	0.980045	0.971861	0.939593	TALL	0.0140973	0.969454	generalist
k__Bacteria.p__Planctomycetes.c__Planctomycetia.o__Gemmatales.f__Gemmataceae.g__Gemmata.__	0.803288	0.803288	0.803288	0.5	TALL	3.30557e-05	0.727466	generalist
k__Bacteria.p__Planctomycetes.c__Planctomycetia.o__Gemmatales.f__Gemmataceae.g__Gemmata.s__	0.938205	0.955474	0.987184	0.900714	TALL	0.0012929	0.945394	generalist
k__Bacteria.p__Planctomycetes.c__Planctomycetia.o__Gemmatales.f__Gemmataceae.g__Gemmata.s__obscuriglobus	NA	NA	NA	NA	TALL	0	NA	NA
k__Bacteria.p__Planctomycetes.c__Planctomycetia.o__Gemmatales.f__Isosphaeraceae.__.__	0.970203	0.953725	0.870075	0.916728	TALL	0.00072897	0.927683	generalist
k__Bacteria.p__Planctomycetes.c__Planctomycetia.o__Gemmatales.f__Isosphaeraceae.g__.s__	0.968624	0.955397	0.980092	0.964934	TALL	0.00317576	0.967262	generalist
k__Bacteria.p__Planctomycetes.c__Planctomycetia.o__Gemmatales.f__Isosphaeraceae.g__Nostocoida.__	0.5	0.854214	0.854214	0.5	TALL	3.52533e-06	0.677107	generalist
k__Bacteria.p__Planctomycetes.c__Planctomycetia.o__Gemmatales.f__Isosphaeraceae.g__Nostocoida.s__limicola	NA	NA	NA	NA	TALL	0	NA	NA
k__Bacteria.p__Planctomycetes.c__Planctomycetia.o__Gemmatales.f__Isosphaeraceae.g__Nostocoida.s__limicolaIII	0.928225	0.928225	0.5	0.928225	TALL	1.2142e-06	0.821169	generalist
k__Bacteria.p__Planctomycetes.c__Planctomycetia.o__Gemmatales.f__Isosphaeraceae.g__Singulisphaera.s__	0.5	0.5	0.5	0.5	TALL	7.76458e-07	0.5	specialist
k__Bacteria.p__Planctomycetes.c__Planctomycetia.o__Pirellulales.f__Pirellulaceae.__.__	0.797072	0.722042	0.751225	0.775073	TALL	0.000134213	0.761353	generalist
k__Bacteria.p__Planctomycetes.c__Planctomycetia.o__Pirellulales.f__Pirellulaceae.g__.s__	0.749661	0.909809	0.960747	0.930726	TALL	0.00225946	0.887736	generalist
k__Bacteria.p__Planctomycetes.c__Planctomycetia.o__Pirellulales.f__Pirellulaceae.g__A17.s__	0.930573	0.999206	0.938446	0.980345	TALL	0.000552937	0.962143	generalist
k__Bacteria.p__Planctomycetes.c__Planctomycetia.o__Pirellulales.f__Pirellulaceae.g__Pirellula.s__	0.815494	0.951715	0.953087	0.844166	TALL	0.000452737	0.891116	generalist
k__Bacteria.p__Planctomycetes.c__Planctomycetia.o__Planctomycetales.f__Planctomycetaceae.g__Planctomyces.s__	0.975466	0.995176	0.965716	0.967307	TALL	0.00125157	0.975916	generalist
k__Bacteria.p__Planctomycetes.c__vadinHA49.o__DH61.f__.g__.s__	0.840085	0.775733	0.9612	0.793245	TALL	1.70466e-05	0.842566	generalist
k__Bacteria.p__Planctomycetes.c__vadinHA49.o__p04_C01.f__.g__.s__	0.85013	0.95084	0.954419	0.921223	TALL	0.000150164	0.919153	generalist
k__Bacteria.p__Proteobacteria.__.__.__.__.__	0.827962	0.939603	0.863511	0.994563	TALL	0.000219361	0.90641	generalist
k__Bacteria.p__Proteobacteria.c__.o__.f__.g__.s__	0.789923	0.899816	0.940359	0.850256	TALL	1.43635e-05	0.870088	generalist
k__Bacteria.p__Proteobacteria.c__Alphaproteobacteria.__.__.__.__	0.909898	0.947495	0.998225	0.980369	TALL	0.00885196	0.958997	generalist
k__Bacteria.p__Proteobacteria.c__Alphaproteobacteria.o__BD7.3.f__.g__.s__	0.868922	0.927874	0.951422	0.861667	TALL	7.31608e-05	0.902471	generalist
k__Bacteria.p__Proteobacteria.c__Alphaproteobacteria.o__Caulobacterales.f__Caulobacteraceae.__.__	0.942751	0.977807	0.883947	0.908094	TALL	0.00236977	0.92815	generalist
k__Bacteria.p__Proteobacteria.c__Alphaproteobacteria.o__Caulobacterales.f__Caulobacteraceae.g__.s__	0.969262	0.969577	0.887672	0.854131	TALL	0.000584865	0.920161	generalist
k__Bacteria.p__Proteobacteria.c__Alphaproteobacteria.o__Caulobacterales.f__Caulobacteraceae.g__Asticcacaulis.__	NA	NA	NA	NA	TALL	0	NA	NA
k__Bacteria.p__Proteobacteria.c__Alphaproteobacteria.o__Caulobacterales.f__Caulobacteraceae.g__Asticcacaulis.s__	0.5	0.5	0.5	0.5	TALL	3.4577e-06	0.5	specialist
k__Bacteria.p__Proteobacteria.c__Alphaproteobacteria.o__Caulobacterales.f__Caulobacteraceae.g__Mycoplana.s__	NA	NA	NA	NA	TALL	0	NA	NA
k__Bacteria.p__Proteobacteria.c__Alphaproteobacteria.o__Caulobacterales.f__Caulobacteraceae.g__Phenylobacterium.s__	0.883115	0.937304	0.981134	0.900441	TALL	0.00174264	0.925498	generalist
k__Bacteria.p__Proteobacteria.c__Alphaproteobacteria.o__Ellin329.f__.g__.s__	0.974952	0.982418	0.975892	0.985899	TALL	0.00940644	0.97979	generalist
k__Bacteria.p__Proteobacteria.c__Alphaproteobacteria.o__Rhizobiales.__.__.__	0.90811	0.993538	0.994463	0.935975	TALL	0.00473801	0.958021	generalist
k__Bacteria.p__Proteobacteria.c__Alphaproteobacteria.o__Rhizobiales.f__.g__.s__	0.5	0.5	0.5	0.5	TALL	2.14687e-06	0.5	specialist
k__Bacteria.p__Proteobacteria.c__Alphaproteobacteria.o__Rhizobiales.f__Aurantimonadaceae.__.__	NA	NA	NA	NA	TALL	0	NA	NA
k__Bacteria.p__Proteobacteria.c__Alphaproteobacteria.o__Rhizobiales.f__Aurantimonadaceae.g__.s__	NA	NA	NA	NA	TALL	0	NA	NA
k__Bacteria.p__Proteobacteria.c__Alphaproteobacteria.o__Rhizobiales.f__Beijerinckiaceae.__.__	0.608106	0.855937	0.965879	0.908707	TALL	0.000195212	0.834657	generalist
k__Bacteria.p__Proteobacteria.c__Alphaproteobacteria.o__Rhizobiales.f__Beijerinckiaceae.g__Beijerinckia.__	NA	NA	NA	NA	TALL	0	NA	NA
k__Bacteria.p__Proteobacteria.c__Alphaproteobacteria.o__Rhizobiales.f__Beijerinckiaceae.g__Beijerinckia.s__	0.5	0.5	0.5	0.5	TALL	1.63972e-05	0.5	specialist
k__Bacteria.p__Proteobacteria.c__Alphaproteobacteria.o__Rhizobiales.f__Bradyrhizobiaceae.__.__	0.920565	0.909597	0.986283	0.996447	TALL	0.0898679	0.953223	generalist
k__Bacteria.p__Proteobacteria.c__Alphaproteobacteria.o__Rhizobiales.f__Bradyrhizobiaceae.g__.s__	0.5	0.5	0.5	0.5	TALL	5.96666e-06	0.5	specialist
k__Bacteria.p__Proteobacteria.c__Alphaproteobacteria.o__Rhizobiales.f__Bradyrhizobiaceae.g__Balneimonas.s__	0.955119	0.779601	0.779601	0.675517	TALL	0.000115455	0.79746	generalist
k__Bacteria.p__Proteobacteria.c__Alphaproteobacteria.o__Rhizobiales.f__Hyphomicrobiaceae.__.__	0.914959	0.890277	0.911331	0.956149	TALL	0.0017143	0.918179	generalist
k__Bacteria.p__Proteobacteria.c__Alphaproteobacteria.o__Rhizobiales.f__Hyphomicrobiaceae.g__.s__	0.711748	0.788436	0.80553	0.617518	TALL	0.000256896	0.730808	generalist
k__Bacteria.p__Proteobacteria.c__Alphaproteobacteria.o__Rhizobiales.f__Hyphomicrobiaceae.g__Devosia.s__	0.911358	0.759015	0.759015	0.829627	TALL	0.000178933	0.814754	generalist
k__Bacteria.p__Proteobacteria.c__Alphaproteobacteria.o__Rhizobiales.f__Hyphomicrobiaceae.g__Hyphomicrobium.__	NA	NA	NA	NA	TALL	0	NA	NA
k__Bacteria.p__Proteobacteria.c__Alphaproteobacteria.o__Rhizobiales.f__Hyphomicrobiaceae.g__Hyphomicrobium.s__	0.705792	0.994935	0.629738	0.83553	TALL	0.000118995	0.791499	generalist
k__Bacteria.p__Proteobacteria.c__Alphaproteobacteria.o__Rhizobiales.f__Hyphomicrobiaceae.g__Hyphomicrobium.s__sulfonivorans	0.5	0.5	0.5	0.5	TALL	3.65798e-06	0.5	specialist
k__Bacteria.p__Proteobacteria.c__Alphaproteobacteria.o__Rhizobiales.f__Hyphomicrobiaceae.g__Parvibaculum.s__	NA	NA	NA	NA	TALL	0	NA	NA
k__Bacteria.p__Proteobacteria.c__Alphaproteobacteria.o__Rhizobiales.f__Hyphomicrobiaceae.g__Pedomicrobium.__	NA	NA	NA	NA	TALL	0	NA	NA
k__Bacteria.p__Proteobacteria.c__Alphaproteobacteria.o__Rhizobiales.f__Hyphomicrobiaceae.g__Pedomicrobium.s__	0.937354	0.970924	0.998007	0.817663	TALL	0.00169823	0.930987	generalist
k__Bacteria.p__Proteobacteria.c__Alphaproteobacteria.o__Rhizobiales.f__Hyphomicrobiaceae.g__Rhodoplanes.s__	0.976579	0.942959	0.975319	0.986503	TALL	0.0462206	0.97034	generalist
k__Bacteria.p__Proteobacteria.c__Alphaproteobacteria.o__Rhizobiales.f__Methylobacteriaceae.__.__	0.5	0.924627	0.924627	0.5	TALL	1.58149e-05	0.712313	generalist
k__Bacteria.p__Proteobacteria.c__Alphaproteobacteria.o__Rhizobiales.f__Methylobacteriaceae.g__Methylobacterium.__	0.765021	0.630318	0.5	0.765021	TALL	2.22947e-05	0.66509	generalist
k__Bacteria.p__Proteobacteria.c__Alphaproteobacteria.o__Rhizobiales.f__Methylocystaceae.__.__	0.604509	0.5	0.682993	0.787501	TALL	4.93204e-05	0.643751	generalist
k__Bacteria.p__Proteobacteria.c__Alphaproteobacteria.o__Rhizobiales.f__Methylocystaceae.g__.s__	0.928308	0.997118	0.948829	0.932864	TALL	0.00289953	0.95178	generalist
k__Bacteria.p__Proteobacteria.c__Alphaproteobacteria.o__Rhizobiales.f__Methylocystaceae.g__Methylosinus.__	0.5	0.5	0.5	0.5	TALL	5.65433e-06	0.5	specialist
k__Bacteria.p__Proteobacteria.c__Alphaproteobacteria.o__Rhizobiales.f__Methylocystaceae.g__Methylosinus.s__	NA	NA	NA	NA	TALL	0	NA	NA
k__Bacteria.p__Proteobacteria.c__Alphaproteobacteria.o__Rhizobiales.f__Methylocystaceae.g__Rhodoblastus.s__acidophilus	NA	NA	NA	NA	TALL	0	NA	NA
k__Bacteria.p__Proteobacteria.c__Alphaproteobacteria.o__Rhizobiales.f__Phyllobacteriaceae.__.__	0.595476	0.627637	0.676826	0.627573	TALL	0.000157852	0.631878	generalist
k__Bacteria.p__Proteobacteria.c__Alphaproteobacteria.o__Rhizobiales.f__Rhizobiaceae.__.__	0.706052	0.829129	0.933248	0.857557	TALL	0.000204663	0.831496	generalist
k__Bacteria.p__Proteobacteria.c__Alphaproteobacteria.o__Rhizobiales.f__Rhizobiaceae.g__Agrobacterium.s__	NA	NA	NA	NA	TALL	0	NA	NA
k__Bacteria.p__Proteobacteria.c__Alphaproteobacteria.o__Rhizobiales.f__Rhizobiaceae.g__Blastobacter.s__capsulatus	NA	NA	NA	NA	TALL	0	NA	NA
k__Bacteria.p__Proteobacteria.c__Alphaproteobacteria.o__Rhizobiales.f__Rhizobiaceae.g__Kaistia.s__	NA	NA	NA	NA	TALL	0	NA	NA
k__Bacteria.p__Proteobacteria.c__Alphaproteobacteria.o__Rhizobiales.f__Rhodobiaceae.__.__	0.767487	0.931448	0.998291	0.734222	TALL	9.11706e-05	0.857862	generalist
k__Bacteria.p__Proteobacteria.c__Alphaproteobacteria.o__Rhizobiales.f__Rhodobiaceae.g__.s__	NA	NA	NA	NA	TALL	0	NA	NA
k__Bacteria.p__Proteobacteria.c__Alphaproteobacteria.o__Rhizobiales.f__Rhodobiaceae.g__Afifella.s__	0.94333	0.631917	0.631917	0.924753	TALL	6.22466e-05	0.782979	generalist
k__Bacteria.p__Proteobacteria.c__Alphaproteobacteria.o__Rhizobiales.f__Xanthobacteraceae.__.__	0.5	0.929799	0.929799	0.929799	TALL	4.10654e-05	0.822349	generalist
k__Bacteria.p__Proteobacteria.c__Alphaproteobacteria.o__Rhizobiales.f__Xanthobacteraceae.g__Labrys.s__	0.871813	0.699789	0.826727	0.861044	TALL	9.63848e-05	0.814843	generalist
k__Bacteria.p__Proteobacteria.c__Alphaproteobacteria.o__Rhodobacterales.__.__.__	NA	NA	NA	NA	TALL	0	NA	NA
k__Bacteria.p__Proteobacteria.c__Alphaproteobacteria.o__Rhodobacterales.f__Hyphomonadaceae.__.__	NA	NA	NA	NA	TALL	0	NA	NA
k__Bacteria.p__Proteobacteria.c__Alphaproteobacteria.o__Rhodobacterales.f__Hyphomonadaceae.g__.s__	0.836184	0.823495	0.772747	0.935682	TALL	0.00018242	0.842027	generalist
k__Bacteria.p__Proteobacteria.c__Alphaproteobacteria.o__Rhodobacterales.f__Hyphomonadaceae.g__Hyphomonas.s__	NA	NA	NA	NA	TALL	0	NA	NA
k__Bacteria.p__Proteobacteria.c__Alphaproteobacteria.o__Rhodobacterales.f__Rhodobacteraceae.__.__	0.5	0.5	0.5	0.5	TALL	1.99007e-06	0.5	specialist
k__Bacteria.p__Proteobacteria.c__Alphaproteobacteria.o__Rhodobacterales.f__Rhodobacteraceae.g__.s__	NA	NA	NA	NA	TALL	0	NA	NA
k__Bacteria.p__Proteobacteria.c__Alphaproteobacteria.o__Rhodobacterales.f__Rhodobacteraceae.g__Amaricoccus.s__	NA	NA	NA	NA	TALL	0	NA	NA
k__Bacteria.p__Proteobacteria.c__Alphaproteobacteria.o__Rhodobacterales.f__Rhodobacteraceae.g__Paracoccus.__	NA	NA	NA	NA	TALL	0	NA	NA
k__Bacteria.p__Proteobacteria.c__Alphaproteobacteria.o__Rhodobacterales.f__Rhodobacteraceae.g__Rhodobaca.s__	NA	NA	NA	NA	TALL	0	NA	NA
k__Bacteria.p__Proteobacteria.c__Alphaproteobacteria.o__Rhodobacterales.f__Rhodobacteraceae.g__Rhodobacter.s__	0.5	0.5	0.5	0.5	TALL	1.1941e-06	0.5	specialist
k__Bacteria.p__Proteobacteria.c__Alphaproteobacteria.o__Rhodobacterales.f__Rhodobacteraceae.g__Rubellimicrobium.s__	NA	NA	NA	NA	TALL	0	NA	NA
k__Bacteria.p__Proteobacteria.c__Alphaproteobacteria.o__Rhodospirillales.__.__.__	0.797585	0.947423	0.977905	0.850173	TALL	0.000181608	0.893271	generalist
k__Bacteria.p__Proteobacteria.c__Alphaproteobacteria.o__Rhodospirillales.f__.g__.s__	0.906389	0.774708	0.774708	0.84574	TALL	0.000148467	0.825386	generalist
k__Bacteria.p__Proteobacteria.c__Alphaproteobacteria.o__Rhodospirillales.f__Acetobacteraceae.__.__	0.968588	0.980064	0.984362	0.942909	TALL	0.00577777	0.968981	generalist
k__Bacteria.p__Proteobacteria.c__Alphaproteobacteria.o__Rhodospirillales.f__Acetobacteraceae.g__.s__	0.85414	0.926733	0.963216	0.915585	TALL	0.00119525	0.914919	generalist
k__Bacteria.p__Proteobacteria.c__Alphaproteobacteria.o__Rhodospirillales.f__Acetobacteraceae.g__Acidiphilium.s__	NA	NA	NA	NA	TALL	0	NA	NA
k__Bacteria.p__Proteobacteria.c__Alphaproteobacteria.o__Rhodospirillales.f__Acetobacteraceae.g__Acidisoma.s__	0.5	0.5	0.5	0.5	TALL	1.14448e-05	0.5	specialist
k__Bacteria.p__Proteobacteria.c__Alphaproteobacteria.o__Rhodospirillales.f__Acetobacteraceae.g__Acidisphaera.__	0.74523	0.74523	0.592958	0.838188	TALL	0.000146293	0.730402	generalist
k__Bacteria.p__Proteobacteria.c__Alphaproteobacteria.o__Rhodospirillales.f__Acetobacteraceae.g__Acidisphaera.s__	NA	NA	NA	NA	TALL	0	NA	NA
k__Bacteria.p__Proteobacteria.c__Alphaproteobacteria.o__Rhodospirillales.f__Acetobacteraceae.g__Acidocella.s__	0.933813	0.90415	0.835146	0.965657	TALL	0.000305442	0.909691	generalist
k__Bacteria.p__Proteobacteria.c__Alphaproteobacteria.o__Rhodospirillales.f__Acetobacteraceae.g__Belnapia.s__moabensis	NA	NA	NA	NA	TALL	0	NA	NA
k__Bacteria.p__Proteobacteria.c__Alphaproteobacteria.o__Rhodospirillales.f__Acetobacteraceae.g__Roseococcus.s__	NA	NA	NA	NA	TALL	0	NA	NA
k__Bacteria.p__Proteobacteria.c__Alphaproteobacteria.o__Rhodospirillales.f__Rhodospirillaceae.__.__	0.953153	0.982776	0.899743	0.937891	TALL	0.0551841	0.943391	generalist
k__Bacteria.p__Proteobacteria.c__Alphaproteobacteria.o__Rhodospirillales.f__Rhodospirillaceae.g__.s__	0.993515	0.976683	0.970554	0.900323	TALL	0.00528288	0.960269	generalist
k__Bacteria.p__Proteobacteria.c__Alphaproteobacteria.o__Rhodospirillales.f__Rhodospirillaceae.g__Azospirillum.__	0.858089	0.95554	0.991202	0.934582	TALL	0.0035918	0.934853	generalist
k__Bacteria.p__Proteobacteria.c__Alphaproteobacteria.o__Rhodospirillales.f__Rhodospirillaceae.g__Azospirillum.s__	NA	NA	NA	NA	TALL	0	NA	NA
k__Bacteria.p__Proteobacteria.c__Alphaproteobacteria.o__Rhodospirillales.f__Rhodospirillaceae.g__Constrictibacter.s__antarcticus	NA	NA	NA	NA	TALL	0	NA	NA
k__Bacteria.p__Proteobacteria.c__Alphaproteobacteria.o__Rhodospirillales.f__Rhodospirillaceae.g__Inquilinus.s__	NA	NA	NA	NA	TALL	0	NA	NA
k__Bacteria.p__Proteobacteria.c__Alphaproteobacteria.o__Rhodospirillales.f__Rhodospirillaceae.g__Inquilinus.s__limosus	0.744856	0.834923	0.834923	0.920221	TALL	2.16492e-05	0.833731	generalist
k__Bacteria.p__Proteobacteria.c__Alphaproteobacteria.o__Rhodospirillales.f__Rhodospirillaceae.g__Phaeospirillum.s__fulvum	NA	NA	NA	NA	TALL	0	NA	NA
k__Bacteria.p__Proteobacteria.c__Alphaproteobacteria.o__Rhodospirillales.f__Rhodospirillaceae.g__Rhodovibrio.s__	0.5	0.5	0.5	0.5	TALL	5.34039e-06	0.5	specialist
k__Bacteria.p__Proteobacteria.c__Alphaproteobacteria.o__Rhodospirillales.f__Rhodospirillaceae.g__Skermanella.__	NA	NA	NA	NA	TALL	0	NA	NA
k__Bacteria.p__Proteobacteria.c__Alphaproteobacteria.o__Rhodospirillales.f__Rhodospirillaceae.g__Skermanella.s__	0.84408	0.866457	0.99425	0.836497	TALL	0.000408511	0.885321	generalist
k__Bacteria.p__Proteobacteria.c__Alphaproteobacteria.o__Rhodospirillales.f__Rhodospirillaceae.g__Telmatospirillum.__	0.5	0.5	0.5	0.5	TALL	1.37591e-06	0.5	specialist
k__Bacteria.p__Proteobacteria.c__Alphaproteobacteria.o__Rhodospirillales.f__Rhodospirillaceae.g__Telmatospirillum.s__	0.922604	0.912032	0.860527	0.863711	TALL	7.84776e-05	0.889719	generalist
k__Bacteria.p__Proteobacteria.c__Alphaproteobacteria.o__Rickettsiales.__.__.__	0.986242	0.664852	0.664852	0.8755	TALL	1.31915e-05	0.797861	generalist
k__Bacteria.p__Proteobacteria.c__Alphaproteobacteria.o__Rickettsiales.f__.g__.s__	0.960239	0.93488	0.985341	0.695596	TALL	4.60461e-05	0.894014	generalist
k__Bacteria.p__Proteobacteria.c__Alphaproteobacteria.o__Rickettsiales.f__mitochondria.__.__	0.970103	0.830192	0.943253	0.961176	TALL	2.13364e-05	0.926181	generalist
k__Bacteria.p__Proteobacteria.c__Alphaproteobacteria.o__Rickettsiales.f__mitochondria.g__.s__	0.904402	0.926397	0.858827	0.876633	TALL	4.55745e-05	0.891565	generalist
k__Bacteria.p__Proteobacteria.c__Alphaproteobacteria.o__Rickettsiales.f__mitochondria.g__Acanthamoeba.__	0.858555	0.638223	0.638223	0.5	TALL	2.15974e-06	0.65875	generalist
k__Bacteria.p__Proteobacteria.c__Alphaproteobacteria.o__Rickettsiales.f__Rickettsiaceae.g__.s__	0.821398	0.821398	0.821398	0.5	TALL	1.1146e-05	0.741048	generalist
k__Bacteria.p__Proteobacteria.c__Alphaproteobacteria.o__Rickettsiales.f__Rickettsiaceae.g__Rickettsia.s__	NA	NA	NA	NA	TALL	0	NA	NA
k__Bacteria.p__Proteobacteria.c__Alphaproteobacteria.o__Sphingomonadales.__.__.__	0.939306	0.806809	0.806809	0.66637	TALL	0.000151596	0.804823	generalist
k__Bacteria.p__Proteobacteria.c__Alphaproteobacteria.o__Sphingomonadales.f__Erythrobacteraceae.g__Lutibacterium.s__	NA	NA	NA	NA	TALL	0	NA	NA
k__Bacteria.p__Proteobacteria.c__Alphaproteobacteria.o__Sphingomonadales.f__Sphingomonadaceae.__.__	0.935466	0.951494	0.878173	0.950861	TALL	0.00277533	0.928998	generalist
k__Bacteria.p__Proteobacteria.c__Alphaproteobacteria.o__Sphingomonadales.f__Sphingomonadaceae.g__Sphingobium.__	NA	NA	NA	NA	TALL	0	NA	NA
k__Bacteria.p__Proteobacteria.c__Alphaproteobacteria.o__Sphingomonadales.f__Sphingomonadaceae.g__Sphingobium.s__	0.5	0.734768	0.734768	0.734768	TALL	5.11679e-06	0.676076	generalist
k__Bacteria.p__Proteobacteria.c__Alphaproteobacteria.o__Sphingomonadales.f__Sphingomonadaceae.g__Sphingomonas.__	0.816361	0.979087	0.951779	0.797137	TALL	0.000729745	0.886091	generalist
k__Bacteria.p__Proteobacteria.c__Alphaproteobacteria.o__Sphingomonadales.f__Sphingomonadaceae.g__Sphingomonas.s__wittichii	NA	NA	NA	NA	TALL	0	NA	NA
k__Bacteria.p__Proteobacteria.c__Betaproteobacteria.__.__.__.__	0.863531	0.919912	0.995589	0.929173	TALL	0.00183819	0.927051	generalist
k__Bacteria.p__Proteobacteria.c__Betaproteobacteria.o__.f__.g__.s__	0.831739	0.88178	0.917178	0.99934	TALL	0.00133522	0.907509	generalist
k__Bacteria.p__Proteobacteria.c__Betaproteobacteria.o__A21b.__.__.__	NA	NA	NA	NA	TALL	0	NA	NA
k__Bacteria.p__Proteobacteria.c__Betaproteobacteria.o__A21b.f__.g__.s__	0.5	0.5	0.5	0.5	TALL	4.68684e-06	0.5	specialist
k__Bacteria.p__Proteobacteria.c__Betaproteobacteria.o__A21b.f__EB1003.g__.s__	0.843306	0.907513	0.985642	0.970226	TALL	0.00210728	0.926672	generalist
k__Bacteria.p__Proteobacteria.c__Betaproteobacteria.o__A21b.f__UD5.g__.s__	0.611737	0.99166	0.99166	0.959084	TALL	7.01457e-05	0.888535	generalist
k__Bacteria.p__Proteobacteria.c__Betaproteobacteria.o__Burkholderiales.__.__.__	0.988706	0.99687	0.946704	0.887618	TALL	0.00337208	0.954975	generalist
k__Bacteria.p__Proteobacteria.c__Betaproteobacteria.o__Burkholderiales.f__.g__.s__	NA	NA	NA	NA	TALL	0	NA	NA
k__Bacteria.p__Proteobacteria.c__Betaproteobacteria.o__Burkholderiales.f__Alcaligenaceae.__.__	NA	NA	NA	NA	TALL	0	NA	NA
k__Bacteria.p__Proteobacteria.c__Betaproteobacteria.o__Burkholderiales.f__Alcaligenaceae.g__.s__	0.72756	0.861388	0.877324	0.729411	TALL	0.000692698	0.798921	generalist
k__Bacteria.p__Proteobacteria.c__Betaproteobacteria.o__Burkholderiales.f__Alcaligenaceae.g__Achromobacter.s__	NA	NA	NA	NA	TALL	0	NA	NA
k__Bacteria.p__Proteobacteria.c__Betaproteobacteria.o__Burkholderiales.f__Alcaligenaceae.g__Candidimonas.s__humi	NA	NA	NA	NA	TALL	0	NA	NA
k__Bacteria.p__Proteobacteria.c__Betaproteobacteria.o__Burkholderiales.f__Alcaligenaceae.g__Pigmentiphaga.s__	NA	NA	NA	NA	TALL	0	NA	NA
k__Bacteria.p__Proteobacteria.c__Betaproteobacteria.o__Burkholderiales.f__Alcaligenaceae.g__Tetrathiobacter.s__kashmirensis	NA	NA	NA	NA	TALL	0	NA	NA
k__Bacteria.p__Proteobacteria.c__Betaproteobacteria.o__Burkholderiales.f__Burkholderiaceae.__.__	0.974646	0.964273	0.969091	0.934899	TALL	0.00625684	0.960727	generalist
k__Bacteria.p__Proteobacteria.c__Betaproteobacteria.o__Burkholderiales.f__Burkholderiaceae.g__.s__	NA	NA	NA	NA	TALL	0	NA	NA
k__Bacteria.p__Proteobacteria.c__Betaproteobacteria.o__Burkholderiales.f__Burkholderiaceae.g__Burkholderia.__	0.902503	0.861065	0.895379	0.984161	TALL	0.0032968	0.910777	generalist
k__Bacteria.p__Proteobacteria.c__Betaproteobacteria.o__Burkholderiales.f__Burkholderiaceae.g__Burkholderia.s__	0.681107	0.681107	0.681107	0.681107	TALL	2.73273e-05	0.681107	generalist
k__Bacteria.p__Proteobacteria.c__Betaproteobacteria.o__Burkholderiales.f__Burkholderiaceae.g__Burkholderia.s__andropogonis	0.5	0.5	0.5	0.5	TALL	1.02657e-06	0.5	specialist
k__Bacteria.p__Proteobacteria.c__Betaproteobacteria.o__Burkholderiales.f__Burkholderiaceae.g__Burkholderia.s__bryophila	0.80906	0.980068	0.843513	0.710872	TALL	0.000158886	0.835878	generalist
k__Bacteria.p__Proteobacteria.c__Betaproteobacteria.o__Burkholderiales.f__Burkholderiaceae.g__Burkholderia.s__glathei	0.5	0.932914	0.932914	0.757195	TALL	2.60524e-05	0.780756	generalist
k__Bacteria.p__Proteobacteria.c__Betaproteobacteria.o__Burkholderiales.f__Burkholderiaceae.g__Burkholderia.s__tuberum	0.5	0.5	0.5	0.5	TALL	4.72673e-05	0.5	specialist
k__Bacteria.p__Proteobacteria.c__Betaproteobacteria.o__Burkholderiales.f__Burkholderiaceae.g__Pandoraea.s__	NA	NA	NA	NA	TALL	0	NA	NA
k__Bacteria.p__Proteobacteria.c__Betaproteobacteria.o__Burkholderiales.f__Burkholderiaceae.g__Salinispora.s__	0.5	0.5	0.5	0.5	TALL	7.80518e-06	0.5	specialist
k__Bacteria.p__Proteobacteria.c__Betaproteobacteria.o__Burkholderiales.f__Burkholderiaceae.g__Salinispora.s__tropica	NA	NA	NA	NA	TALL	0	NA	NA
k__Bacteria.p__Proteobacteria.c__Betaproteobacteria.o__Burkholderiales.f__Comamonadaceae.__.__	0.867375	0.953046	0.951288	0.846228	TALL	0.00122745	0.904484	generalist
k__Bacteria.p__Proteobacteria.c__Betaproteobacteria.o__Burkholderiales.f__Comamonadaceae.g__Acidovorax.__	NA	NA	NA	NA	TALL	0	NA	NA
k__Bacteria.p__Proteobacteria.c__Betaproteobacteria.o__Burkholderiales.f__Comamonadaceae.g__Aquabacterium.s__	NA	NA	NA	NA	TALL	0	NA	NA
k__Bacteria.p__Proteobacteria.c__Betaproteobacteria.o__Burkholderiales.f__Comamonadaceae.g__Aquincola.s__tertiaricarbonis	NA	NA	NA	NA	TALL	0	NA	NA
k__Bacteria.p__Proteobacteria.c__Betaproteobacteria.o__Burkholderiales.f__Comamonadaceae.g__Azohydromonas.s__	NA	NA	NA	NA	TALL	0	NA	NA
k__Bacteria.p__Proteobacteria.c__Betaproteobacteria.o__Burkholderiales.f__Comamonadaceae.g__Delftia.s__	NA	NA	NA	NA	TALL	0	NA	NA
k__Bacteria.p__Proteobacteria.c__Betaproteobacteria.o__Burkholderiales.f__Comamonadaceae.g__Hydrogenophaga.__	NA	NA	NA	NA	TALL	0	NA	NA
k__Bacteria.p__Proteobacteria.c__Betaproteobacteria.o__Burkholderiales.f__Comamonadaceae.g__Hydrogenophaga.s__	NA	NA	NA	NA	TALL	0	NA	NA
k__Bacteria.p__Proteobacteria.c__Betaproteobacteria.o__Burkholderiales.f__Comamonadaceae.g__Hylemonella.s__	0.5	0.5	0.5	0.5	TALL	1.26367e-05	0.5	specialist
k__Bacteria.p__Proteobacteria.c__Betaproteobacteria.o__Burkholderiales.f__Comamonadaceae.g__Methylibium.__	0.714118	0.714118	0.714118	0.5	TALL	5.17596e-05	0.660589	generalist
k__Bacteria.p__Proteobacteria.c__Betaproteobacteria.o__Burkholderiales.f__Comamonadaceae.g__Methylibium.s__	0.719443	0.944469	0.716146	0.935589	TALL	0.000145771	0.828912	generalist
k__Bacteria.p__Proteobacteria.c__Betaproteobacteria.o__Burkholderiales.f__Comamonadaceae.g__Mitsuaria.s__chitosanitabida	NA	NA	NA	NA	TALL	0	NA	NA
k__Bacteria.p__Proteobacteria.c__Betaproteobacteria.o__Burkholderiales.f__Comamonadaceae.g__Paucibacter.s__	NA	NA	NA	NA	TALL	0	NA	NA
k__Bacteria.p__Proteobacteria.c__Betaproteobacteria.o__Burkholderiales.f__Comamonadaceae.g__Pelomonas.s__	NA	NA	NA	NA	TALL	0	NA	NA
k__Bacteria.p__Proteobacteria.c__Betaproteobacteria.o__Burkholderiales.f__Comamonadaceae.g__Ramlibacter.s__	0.994619	0.759622	0.591184	0.933853	TALL	0.000125499	0.819819	generalist
k__Bacteria.p__Proteobacteria.c__Betaproteobacteria.o__Burkholderiales.f__Comamonadaceae.g__Rhodoferax.s__	NA	NA	NA	NA	TALL	0	NA	NA
k__Bacteria.p__Proteobacteria.c__Betaproteobacteria.o__Burkholderiales.f__Comamonadaceae.g__Roseateles.s__depolymerans	0.6774	0.797323	0.797323	0.974723	TALL	1.26209e-05	0.811692	generalist
k__Bacteria.p__Proteobacteria.c__Betaproteobacteria.o__Burkholderiales.f__Comamonadaceae.g__Rubrivivax.__	0.747824	0.747824	0.747824	0.5	TALL	4.81835e-05	0.685868	generalist
k__Bacteria.p__Proteobacteria.c__Betaproteobacteria.o__Burkholderiales.f__Comamonadaceae.g__Rubrivivax.s__	0.681749	0.5	0.5	0.681749	TALL	2.77597e-05	0.590875	specialist
k__Bacteria.p__Proteobacteria.c__Betaproteobacteria.o__Burkholderiales.f__Comamonadaceae.g__Rubrivivax.s__gelatinosus	NA	NA	NA	NA	TALL	0	NA	NA
k__Bacteria.p__Proteobacteria.c__Betaproteobacteria.o__Burkholderiales.f__Comamonadaceae.g__Simplicispira.s__	NA	NA	NA	NA	TALL	0	NA	NA
k__Bacteria.p__Proteobacteria.c__Betaproteobacteria.o__Burkholderiales.f__Comamonadaceae.g__Variovorax.s__paradoxus	NA	NA	NA	NA	TALL	0	NA	NA
k__Bacteria.p__Proteobacteria.c__Betaproteobacteria.o__Burkholderiales.f__Comamonadaceae.g__Verminephrobacter.s__	NA	NA	NA	NA	TALL	0	NA	NA
k__Bacteria.p__Proteobacteria.c__Betaproteobacteria.o__Burkholderiales.f__Oxalobacteraceae.__.__	0.936644	0.904595	0.844371	0.775904	TALL	0.000825406	0.865379	generalist
k__Bacteria.p__Proteobacteria.c__Betaproteobacteria.o__Burkholderiales.f__Oxalobacteraceae.g__Cupriavidus.__	NA	NA	NA	NA	TALL	0	NA	NA
k__Bacteria.p__Proteobacteria.c__Betaproteobacteria.o__Burkholderiales.f__Oxalobacteraceae.g__Cupriavidus.s__	NA	NA	NA	NA	TALL	0	NA	NA
k__Bacteria.p__Proteobacteria.c__Betaproteobacteria.o__Burkholderiales.f__Oxalobacteraceae.g__Herminiimonas.s__	NA	NA	NA	NA	TALL	0	NA	NA
k__Bacteria.p__Proteobacteria.c__Betaproteobacteria.o__Burkholderiales.f__Oxalobacteraceae.g__Janthinobacterium.__	0.5	0.996663	0.5	0.5	TALL	3.05465e-05	0.624166	generalist
k__Bacteria.p__Proteobacteria.c__Betaproteobacteria.o__Burkholderiales.f__Oxalobacteraceae.g__Janthinobacterium.s__	NA	NA	NA	NA	TALL	0	NA	NA
k__Bacteria.p__Proteobacteria.c__Betaproteobacteria.o__Burkholderiales.f__Oxalobacteraceae.g__Massilia.__	NA	NA	NA	NA	TALL	0	NA	NA
k__Bacteria.p__Proteobacteria.c__Betaproteobacteria.o__Burkholderiales.f__Oxalobacteraceae.g__Massilia.s__aerolata	NA	NA	NA	NA	TALL	0	NA	NA
k__Bacteria.p__Proteobacteria.c__Betaproteobacteria.o__Burkholderiales.f__Oxalobacteraceae.g__Massilia.s__timonae	NA	NA	NA	NA	TALL	0	NA	NA
k__Bacteria.p__Proteobacteria.c__Betaproteobacteria.o__Burkholderiales.f__Oxalobacteraceae.g__Oxalobacter.s__	NA	NA	NA	NA	TALL	0	NA	NA
k__Bacteria.p__Proteobacteria.c__Betaproteobacteria.o__Burkholderiales.f__Oxalobacteraceae.g__Ralstonia.s__	0.898126	0.898126	0.5	0.5	TALL	4.64324e-06	0.699063	generalist
k__Bacteria.p__Proteobacteria.c__Betaproteobacteria.o__Ellin6067.f__.g__.s__	0.873703	0.962987	0.945768	0.983635	TALL	0.0038761	0.941523	generalist
k__Bacteria.p__Proteobacteria.c__Betaproteobacteria.o__Gallionellales.f__Gallionellaceae.g__.s__	NA	NA	NA	NA	TALL	0	NA	NA
k__Bacteria.p__Proteobacteria.c__Betaproteobacteria.o__Gallionellales.f__Gallionellaceae.g__Gallionella.s__	NA	NA	NA	NA	TALL	0	NA	NA
k__Bacteria.p__Proteobacteria.c__Betaproteobacteria.o__Hydrogenophilales.f__Hydrogenophilaceae.__.__	NA	NA	NA	NA	TALL	0	NA	NA
k__Bacteria.p__Proteobacteria.c__Betaproteobacteria.o__Hydrogenophilales.f__Hydrogenophilaceae.g__Thiobacillus.s__	NA	NA	NA	NA	TALL	0	NA	NA
k__Bacteria.p__Proteobacteria.c__Betaproteobacteria.o__IS.44.f__.g__.s__	0.781087	0.621571	0.962778	0.75313	TALL	0.000170329	0.779641	generalist
k__Bacteria.p__Proteobacteria.c__Betaproteobacteria.o__Methylophilales.__.__.__	NA	NA	NA	NA	TALL	0	NA	NA
k__Bacteria.p__Proteobacteria.c__Betaproteobacteria.o__Methylophilales.f__Methylophilaceae.__.__	0.5	0.5	0.5	0.5	TALL	3.60379e-07	0.5	specialist
k__Bacteria.p__Proteobacteria.c__Betaproteobacteria.o__Methylophilales.f__Methylophilaceae.g__.s__	NA	NA	NA	NA	TALL	0	NA	NA
k__Bacteria.p__Proteobacteria.c__Betaproteobacteria.o__Methylophilales.f__Methylophilaceae.g__Methylotenera.s__mobilis	NA	NA	NA	NA	TALL	0	NA	NA
k__Bacteria.p__Proteobacteria.c__Betaproteobacteria.o__Methylophilales.f__Methylophilaceae.g__Methylovorus.s__glucosotrophus	NA	NA	NA	NA	TALL	0	NA	NA
k__Bacteria.p__Proteobacteria.c__Betaproteobacteria.o__MND1.f__.g__.s__	0.857276	0.961088	0.986316	0.931918	TALL	0.0025552	0.934149	generalist
k__Bacteria.p__Proteobacteria.c__Betaproteobacteria.o__Neisseriales.f__Neisseriaceae.__.__	0.5	0.5	0.5	0.5	TALL	7.12908e-06	0.5	specialist
k__Bacteria.p__Proteobacteria.c__Betaproteobacteria.o__Neisseriales.f__Neisseriaceae.g__Andreprevotia.s__chitinilytica	NA	NA	NA	NA	TALL	0	NA	NA
k__Bacteria.p__Proteobacteria.c__Betaproteobacteria.o__Neisseriales.f__Neisseriaceae.g__Chitinimonas.__	0.5	0.5	0.5	0.5	TALL	1.60511e-06	0.5	specialist
k__Bacteria.p__Proteobacteria.c__Betaproteobacteria.o__Neisseriales.f__Neisseriaceae.g__Chitinimonas.s__taiwanensis	NA	NA	NA	NA	TALL	0	NA	NA
k__Bacteria.p__Proteobacteria.c__Betaproteobacteria.o__Neisseriales.f__Neisseriaceae.g__Pseudogulbenkiania.s__subflava	NA	NA	NA	NA	TALL	0	NA	NA
k__Bacteria.p__Proteobacteria.c__Betaproteobacteria.o__Neisseriales.f__Neisseriaceae.g__Silvimonas.s__terrae	0.5	0.5	0.5	0.5	TALL	8.92811e-06	0.5	specialist
k__Bacteria.p__Proteobacteria.c__Betaproteobacteria.o__Nitrosomonadales.__.__.__	NA	NA	NA	NA	TALL	0	NA	NA
k__Bacteria.p__Proteobacteria.c__Betaproteobacteria.o__Nitrosomonadales.f__.g__.s__	0.5	0.5	0.5	0.5	TALL	3.18441e-05	0.5	specialist
k__Bacteria.p__Proteobacteria.c__Betaproteobacteria.o__Nitrosomonadales.f__Nitrosomonadaceae.__.__	NA	NA	NA	NA	TALL	0	NA	NA
k__Bacteria.p__Proteobacteria.c__Betaproteobacteria.o__Nitrosomonadales.f__Nitrosomonadaceae.g__Nitrosomonas.__	NA	NA	NA	NA	TALL	0	NA	NA
k__Bacteria.p__Proteobacteria.c__Betaproteobacteria.o__Nitrosomonadales.f__Nitrosomonadaceae.g__Nitrosovibrio.s__tenuis	NA	NA	NA	NA	TALL	0	NA	NA
k__Bacteria.p__Proteobacteria.c__Betaproteobacteria.o__Procabacteriales.f__Procabacteriaceae.g__.s__	0.866742	0.961983	0.810196	0.976718	TALL	2.16503e-05	0.903909	generalist
k__Bacteria.p__Proteobacteria.c__Betaproteobacteria.o__Rhodocyclales.f__Rhodocyclaceae.__.__	0.907246	0.907246	0.924774	0.907246	TALL	7.97172e-05	0.911628	generalist
k__Bacteria.p__Proteobacteria.c__Betaproteobacteria.o__Rhodocyclales.f__Rhodocyclaceae.g__Azoarcus.s__	NA	NA	NA	NA	TALL	0	NA	NA
k__Bacteria.p__Proteobacteria.c__Betaproteobacteria.o__Rhodocyclales.f__Rhodocyclaceae.g__Dechloromonas.s__	NA	NA	NA	NA	TALL	0	NA	NA
k__Bacteria.p__Proteobacteria.c__Betaproteobacteria.o__Rhodocyclales.f__Rhodocyclaceae.g__Georgfuchsia.s__toluolica	NA	NA	NA	NA	TALL	0	NA	NA
k__Bacteria.p__Proteobacteria.c__Betaproteobacteria.o__Rhodocyclales.f__Rhodocyclaceae.g__K82.s__	NA	NA	NA	NA	TALL	0	NA	NA
k__Bacteria.p__Proteobacteria.c__Betaproteobacteria.o__Rhodocyclales.f__Rhodocyclaceae.g__KD1.23.s__	NA	NA	NA	NA	TALL	0	NA	NA
k__Bacteria.p__Proteobacteria.c__Betaproteobacteria.o__Rhodocyclales.f__Rhodocyclaceae.g__Propionivibrio.s__	NA	NA	NA	NA	TALL	0	NA	NA
k__Bacteria.p__Proteobacteria.c__Betaproteobacteria.o__Rhodocyclales.f__Rhodocyclaceae.g__Sterolibacterium.s__	NA	NA	NA	NA	TALL	0	NA	NA
k__Bacteria.p__Proteobacteria.c__Betaproteobacteria.o__Rhodocyclales.f__Rhodocyclaceae.g__Sulfuritalea.s__	NA	NA	NA	NA	TALL	0	NA	NA
k__Bacteria.p__Proteobacteria.c__Betaproteobacteria.o__Rhodocyclales.f__Rhodocyclaceae.g__Uliginosibacterium.s__	NA	NA	NA	NA	TALL	0	NA	NA
k__Bacteria.p__Proteobacteria.c__Betaproteobacteria.o__SBla14.f__.g__.s__	NA	NA	NA	NA	TALL	0	NA	NA
k__Bacteria.p__Proteobacteria.c__Betaproteobacteria.o__SC.I.84.f__.g__.s__	0.777075	0.938609	0.951337	0.876297	TALL	0.00144664	0.885829	generalist
k__Bacteria.p__Proteobacteria.c__Deltaproteobacteria.__.__.__.__	0.911914	0.943624	0.978567	0.97807	TALL	0.00639223	0.953044	generalist
k__Bacteria.p__Proteobacteria.c__Deltaproteobacteria.o__.Entotheonellales..__.__.__	NA	NA	NA	NA	TALL	0	NA	NA
k__Bacteria.p__Proteobacteria.c__Deltaproteobacteria.o__.Entotheonellales..f__.Entotheonellaceae..__.__	NA	NA	NA	NA	TALL	0	NA	NA
k__Bacteria.p__Proteobacteria.c__Deltaproteobacteria.o__.Entotheonellales..f__.Entotheonellaceae..g__.s__	0.738136	0.909865	0.987045	0.959764	TALL	0.00078113	0.898703	generalist
k__Bacteria.p__Proteobacteria.c__Deltaproteobacteria.o__.Entotheonellales..f__.Entotheonellaceae..g__CandidatusEntotheonella.s__	NA	NA	NA	NA	TALL	0	NA	NA
k__Bacteria.p__Proteobacteria.c__Deltaproteobacteria.o__.Entotheonellales..f__.g__.s__	NA	NA	NA	NA	TALL	0	NA	NA
k__Bacteria.p__Proteobacteria.c__Deltaproteobacteria.o__.f__.g__.s__	0.972552	0.972552	0.972552	0.972552	TALL	5.93928e-06	0.972552	generalist
k__Bacteria.p__Proteobacteria.c__Deltaproteobacteria.o__Bdellovibrionales.__.__.__	0.5	0.5	0.5	0.5	TALL	1.20464e-06	0.5	specialist
k__Bacteria.p__Proteobacteria.c__Deltaproteobacteria.o__Bdellovibrionales.f__Bacteriovoracaceae.__.__	0.838803	0.885138	0.885138	0.5	TALL	1.32194e-05	0.77727	generalist
k__Bacteria.p__Proteobacteria.c__Deltaproteobacteria.o__Bdellovibrionales.f__Bacteriovoracaceae.g__.s__	0.809563	0.960898	0.896136	0.912678	TALL	8.38312e-06	0.894818	generalist
k__Bacteria.p__Proteobacteria.c__Deltaproteobacteria.o__Bdellovibrionales.f__Bacteriovoracaceae.g__Peredibacter.s__starrii	0.951981	0.631147	0.631147	0.916872	TALL	2.27262e-05	0.782787	generalist
k__Bacteria.p__Proteobacteria.c__Deltaproteobacteria.o__Bdellovibrionales.f__Bdellovibrionaceae.g__.s__	0.916744	0.987289	0.969045	0.83955	TALL	2.67746e-05	0.928157	generalist
k__Bacteria.p__Proteobacteria.c__Deltaproteobacteria.o__Bdellovibrionales.f__Bdellovibrionaceae.g__Bdellovibrio.__	0.5	0.5	0.5	0.5	TALL	3.6294e-07	0.5	specialist
k__Bacteria.p__Proteobacteria.c__Deltaproteobacteria.o__Bdellovibrionales.f__Bdellovibrionaceae.g__Bdellovibrio.s__	0.930774	0.922831	0.998426	0.967067	TALL	0.0016635	0.954774	generalist
k__Bacteria.p__Proteobacteria.c__Deltaproteobacteria.o__Bdellovibrionales.f__Bdellovibrionaceae.g__Bdellovibrio.s__bacteriovorus	0.562943	0.916002	0.671445	0.562943	TALL	3.82307e-05	0.678333	generalist
k__Bacteria.p__Proteobacteria.c__Deltaproteobacteria.o__BPC076.f__.g__.s__	0.5	0.5	0.5	0.5	TALL	1.27965e-05	0.5	specialist
k__Bacteria.p__Proteobacteria.c__Deltaproteobacteria.o__Desulfarculales.f__Desulfarculaceae.g__.s__	NA	NA	NA	NA	TALL	0	NA	NA
k__Bacteria.p__Proteobacteria.c__Deltaproteobacteria.o__Desulfobacterales.f__Desulfobacteraceae.__.__	NA	NA	NA	NA	TALL	0	NA	NA
k__Bacteria.p__Proteobacteria.c__Deltaproteobacteria.o__Desulfobacterales.f__Desulfobacteraceae.g__.s__	NA	NA	NA	NA	TALL	0	NA	NA
k__Bacteria.p__Proteobacteria.c__Deltaproteobacteria.o__Desulfobacterales.f__Desulfobacteraceae.g__Desulfamplus.s__magnetomortis	NA	NA	NA	NA	TALL	0	NA	NA
k__Bacteria.p__Proteobacteria.c__Deltaproteobacteria.o__Desulfobacterales.f__Desulfobacteraceae.g__Desulfococcus.s__	NA	NA	NA	NA	TALL	0	NA	NA
k__Bacteria.p__Proteobacteria.c__Deltaproteobacteria.o__Desulfobacterales.f__Desulfobacteraceae.g__Desulfococcus.s__biacutus	NA	NA	NA	NA	TALL	0	NA	NA
k__Bacteria.p__Proteobacteria.c__Deltaproteobacteria.o__Desulfobacterales.f__Desulfobulbaceae.__.__	NA	NA	NA	NA	TALL	0	NA	NA
k__Bacteria.p__Proteobacteria.c__Deltaproteobacteria.o__Desulfobacterales.f__Desulfobulbaceae.g__.s__	NA	NA	NA	NA	TALL	0	NA	NA
k__Bacteria.p__Proteobacteria.c__Deltaproteobacteria.o__Desulfobacterales.f__Desulfobulbaceae.g__Desulfobulbus.__	NA	NA	NA	NA	TALL	0	NA	NA
k__Bacteria.p__Proteobacteria.c__Deltaproteobacteria.o__Desulfobacterales.f__Desulfobulbaceae.g__Desulfobulbus.s__	NA	NA	NA	NA	TALL	0	NA	NA
k__Bacteria.p__Proteobacteria.c__Deltaproteobacteria.o__Desulfovibrionales.f__Desulfovibrionaceae.g__.s__	0.5	0.5	0.5	0.5	TALL	3.46193e-06	0.5	specialist
k__Bacteria.p__Proteobacteria.c__Deltaproteobacteria.o__Desulfovibrionales.f__Desulfovibrionaceae.g__Desulfovibrio.s__putealis	NA	NA	NA	NA	TALL	0	NA	NA
k__Bacteria.p__Proteobacteria.c__Deltaproteobacteria.o__Desulfuromonadales.__.__.__	0.954322	0.5	0.5	0.954322	TALL	1.35394e-05	0.727161	generalist
k__Bacteria.p__Proteobacteria.c__Deltaproteobacteria.o__Desulfuromonadales.f__Geobacteraceae.__.__	0.996123	0.5	0.5	0.996123	TALL	1.68292e-05	0.748062	generalist
k__Bacteria.p__Proteobacteria.c__Deltaproteobacteria.o__Desulfuromonadales.f__Geobacteraceae.g__Geobacter.s__	0.5	0.601874	0.601874	0.601874	TALL	4.56998e-05	0.576405	specialist
k__Bacteria.p__Proteobacteria.c__Deltaproteobacteria.o__DTB120.f__.g__.s__	NA	NA	NA	NA	TALL	0	NA	NA
k__Bacteria.p__Proteobacteria.c__Deltaproteobacteria.o__FAC87.f__.g__.s__	0.9382	0.999	0.930684	0.984467	TALL	8.55548e-05	0.963087	generalist
k__Bacteria.p__Proteobacteria.c__Deltaproteobacteria.o__GMD14H09.f__.g__.s__	0.5	0.5	0.5	0.5	TALL	1.13718e-06	0.5	specialist
k__Bacteria.p__Proteobacteria.c__Deltaproteobacteria.o__MBNT15.f__.g__.s__	NA	NA	NA	NA	TALL	0	NA	NA
k__Bacteria.p__Proteobacteria.c__Deltaproteobacteria.o__MIZ46.f__.g__.s__	0.95222	0.989137	0.97342	0.946164	TALL	0.00102511	0.965235	generalist
k__Bacteria.p__Proteobacteria.c__Deltaproteobacteria.o__Myxococcales.__.__.__	0.988138	0.962941	0.968849	0.944871	TALL	0.00553283	0.9662	generalist
k__Bacteria.p__Proteobacteria.c__Deltaproteobacteria.o__Myxococcales.f__.g__.s__	0.965306	0.939754	0.994674	0.974023	TALL	0.00589745	0.968439	generalist
k__Bacteria.p__Proteobacteria.c__Deltaproteobacteria.o__Myxococcales.f__0319.6G20.g__.s__	0.832684	0.854082	0.854082	0.539361	TALL	1.56552e-05	0.770052	generalist
k__Bacteria.p__Proteobacteria.c__Deltaproteobacteria.o__Myxococcales.f__Cystobacteraceae.__.__	0.870326	0.826508	0.697641	0.855741	TALL	0.00015946	0.812554	generalist
k__Bacteria.p__Proteobacteria.c__Deltaproteobacteria.o__Myxococcales.f__Cystobacteraceae.g__.s__	0.706906	0.569442	0.822647	0.997305	TALL	0.000216787	0.774075	generalist
k__Bacteria.p__Proteobacteria.c__Deltaproteobacteria.o__Myxococcales.f__Cystobacteraceae.g__Cystobacter.s__	NA	NA	NA	NA	TALL	0	NA	NA
k__Bacteria.p__Proteobacteria.c__Deltaproteobacteria.o__Myxococcales.f__Cystobacterineae.g__.s__	0.66461	0.856547	0.951196	0.836141	TALL	3.76172e-05	0.827123	generalist
k__Bacteria.p__Proteobacteria.c__Deltaproteobacteria.o__Myxococcales.f__Haliangiaceae.__.__	0.906174	0.5	0.5	0.906174	TALL	8.20907e-05	0.703087	generalist
k__Bacteria.p__Proteobacteria.c__Deltaproteobacteria.o__Myxococcales.f__Haliangiaceae.g__.s__	0.953823	0.95695	0.977066	0.914019	TALL	0.00172673	0.950465	generalist
k__Bacteria.p__Proteobacteria.c__Deltaproteobacteria.o__Myxococcales.f__Haliangiaceae.g__Haliangium.s__	NA	NA	NA	NA	TALL	0	NA	NA
k__Bacteria.p__Proteobacteria.c__Deltaproteobacteria.o__Myxococcales.f__Myxococcaceae.__.__	0.878481	0.882877	0.901512	0.867552	TALL	0.000462193	0.882606	generalist
k__Bacteria.p__Proteobacteria.c__Deltaproteobacteria.o__Myxococcales.f__Myxococcaceae.g__.s__	0.89126	0.7551	0.904418	0.956898	TALL	0.00204196	0.876919	generalist
k__Bacteria.p__Proteobacteria.c__Deltaproteobacteria.o__Myxococcales.f__Myxococcaceae.g__Anaeromyxobacter.s__	0.795245	0.703374	0.703374	0.629798	TALL	0.000288998	0.707948	generalist
k__Bacteria.p__Proteobacteria.c__Deltaproteobacteria.o__Myxococcales.f__Myxococcaceae.g__Myxococcus.s__	0.789313	0.805511	0.775921	0.83342	TALL	0.000215139	0.801041	generalist
k__Bacteria.p__Proteobacteria.c__Deltaproteobacteria.o__Myxococcales.f__Nannocystaceae.__.__	NA	NA	NA	NA	TALL	0	NA	NA
k__Bacteria.p__Proteobacteria.c__Deltaproteobacteria.o__Myxococcales.f__Nannocystaceae.g__Nannocystis.__	NA	NA	NA	NA	TALL	0	NA	NA
k__Bacteria.p__Proteobacteria.c__Deltaproteobacteria.o__Myxococcales.f__Nannocystaceae.g__Nannocystis.s__	0.5	0.5	0.5	0.5	TALL	5.40161e-06	0.5	specialist
k__Bacteria.p__Proteobacteria.c__Deltaproteobacteria.o__Myxococcales.f__Nannocystaceae.g__Plesiocystis.s__	0.5	0.89467	0.89467	0.89467	TALL	9.19197e-06	0.796002	generalist
k__Bacteria.p__Proteobacteria.c__Deltaproteobacteria.o__Myxococcales.f__OM27.g__.s__	0.914939	0.576983	0.576983	0.837956	TALL	8.56623e-05	0.726716	generalist
k__Bacteria.p__Proteobacteria.c__Deltaproteobacteria.o__Myxococcales.f__Polyangiaceae.__.__	0.997406	0.828108	0.887238	0.914137	TALL	0.000397609	0.906722	generalist
k__Bacteria.p__Proteobacteria.c__Deltaproteobacteria.o__Myxococcales.f__Polyangiaceae.g__.s__	0.99125	0.897455	0.857274	0.960598	TALL	0.000420634	0.926644	generalist
k__Bacteria.p__Proteobacteria.c__Deltaproteobacteria.o__Myxococcales.f__Polyangiaceae.g__Aetherobacter.s__fasciculatus	0.5	0.879857	0.879857	0.879857	TALL	1.28236e-05	0.784893	generalist
k__Bacteria.p__Proteobacteria.c__Deltaproteobacteria.o__Myxococcales.f__Polyangiaceae.g__Byssovorax.s__cruenta	NA	NA	NA	NA	TALL	0	NA	NA
k__Bacteria.p__Proteobacteria.c__Deltaproteobacteria.o__Myxococcales.f__Polyangiaceae.g__Phaselicystis.s__flava	0.5	0.5	0.5	0.5	TALL	1.03003e-05	0.5	specialist
k__Bacteria.p__Proteobacteria.c__Deltaproteobacteria.o__Myxococcales.f__Polyangiaceae.g__Polyangium.s__fumosum	NA	NA	NA	NA	TALL	0	NA	NA
k__Bacteria.p__Proteobacteria.c__Deltaproteobacteria.o__Myxococcales.f__Polyangiaceae.g__Sorangium.s__	0.567403	0.567403	0.567403	0.5	TALL	2.50209e-05	0.550553	specialist
k__Bacteria.p__Proteobacteria.c__Deltaproteobacteria.o__NB1.j.__.__.__	0.989174	0.886458	0.826908	0.796768	TALL	0.000413478	0.874827	generalist
k__Bacteria.p__Proteobacteria.c__Deltaproteobacteria.o__NB1.j.f__.g__.s__	0.805128	0.620637	0.620637	0.684491	TALL	0.000187629	0.682723	generalist
k__Bacteria.p__Proteobacteria.c__Deltaproteobacteria.o__NB1.j.f__JTB38.g__.s__	NA	NA	NA	NA	TALL	0	NA	NA
k__Bacteria.p__Proteobacteria.c__Deltaproteobacteria.o__NB1.j.f__MND4.g__.s__	0.735029	0.965506	0.965506	0.730477	TALL	7.96922e-05	0.849129	generalist
k__Bacteria.p__Proteobacteria.c__Deltaproteobacteria.o__NB1.j.f__NB1.i.g__.s__	0.97541	0.716074	0.709504	0.892355	TALL	0.00018729	0.823336	generalist
k__Bacteria.p__Proteobacteria.c__Deltaproteobacteria.o__PB19.f__.g__.s__	NA	NA	NA	NA	TALL	0	NA	NA
k__Bacteria.p__Proteobacteria.c__Deltaproteobacteria.o__Spirobacillales.f__.g__.s__	0.937224	0.951199	0.992258	0.849058	TALL	0.000129761	0.932435	generalist
k__Bacteria.p__Proteobacteria.c__Deltaproteobacteria.o__Sva0853.f__JTB36.g__.s__	0.5	0.5	0.5	0.5	TALL	2.85353e-06	0.5	specialist
k__Bacteria.p__Proteobacteria.c__Deltaproteobacteria.o__Syntrophobacterales.__.__.__	0.640022	0.640022	0.640022	0.640022	TALL	2.93981e-05	0.640022	generalist
k__Bacteria.p__Proteobacteria.c__Deltaproteobacteria.o__Syntrophobacterales.f__Syntrophaceae.g__.s__	NA	NA	NA	NA	TALL	0	NA	NA
k__Bacteria.p__Proteobacteria.c__Deltaproteobacteria.o__Syntrophobacterales.f__Syntrophaceae.g__Desulfobacca.s__	0.5	0.5	0.5	0.5	TALL	2.03577e-05	0.5	specialist
k__Bacteria.p__Proteobacteria.c__Deltaproteobacteria.o__Syntrophobacterales.f__Syntrophaceae.g__Desulfomonile.s__	NA	NA	NA	NA	TALL	0	NA	NA
k__Bacteria.p__Proteobacteria.c__Deltaproteobacteria.o__Syntrophobacterales.f__Syntrophobacteraceae.__.__	NA	NA	NA	NA	TALL	0	NA	NA
k__Bacteria.p__Proteobacteria.c__Deltaproteobacteria.o__Syntrophobacterales.f__Syntrophobacteraceae.g__.s__	0.866829	0.953949	0.941777	0.933745	TALL	0.0245403	0.924075	generalist
k__Bacteria.p__Proteobacteria.c__Deltaproteobacteria.o__Syntrophobacterales.f__Syntrophobacteraceae.g__Syntrophobacter.s__	0.5	0.5	0.5	0.5	TALL	4.10195e-06	0.5	specialist
k__Bacteria.p__Proteobacteria.c__Deltaproteobacteria.o__Syntrophobacterales.f__Syntrophorhabdaceae.g__.s__	0.5	0.5	0.5	0.5	TALL	1.06476e-05	0.5	specialist
k__Bacteria.p__Proteobacteria.c__Epsilonproteobacteria.o__Campylobacterales.f__Campylobacteraceae.g__Sulfurospirillum.s__	NA	NA	NA	NA	TALL	0	NA	NA
k__Bacteria.p__Proteobacteria.c__Epsilonproteobacteria.o__Campylobacterales.f__Helicobacteraceae.g__.s__	NA	NA	NA	NA	TALL	0	NA	NA
k__Bacteria.p__Proteobacteria.c__Epsilonproteobacteria.o__Campylobacterales.f__Helicobacteraceae.g__Sulfuricurvum.s__kujiense	NA	NA	NA	NA	TALL	0	NA	NA
k__Bacteria.p__Proteobacteria.c__Gammaproteobacteria.__.__.__.__	0.989922	0.914902	0.938771	0.815023	TALL	0.000978985	0.914655	generalist
k__Bacteria.p__Proteobacteria.c__Gammaproteobacteria.o__.Marinicellales..f__.Marinicellaceae..g__.s__	NA	NA	NA	NA	TALL	0	NA	NA
k__Bacteria.p__Proteobacteria.c__Gammaproteobacteria.o__34P16.f__.g__.s__	NA	NA	NA	NA	TALL	0	NA	NA
k__Bacteria.p__Proteobacteria.c__Gammaproteobacteria.o__Aeromonadales.f__Aeromonadaceae.__.__	0.746592	0.5	0.5	0.746592	TALL	1.07884e-05	0.623296	generalist
k__Bacteria.p__Proteobacteria.c__Gammaproteobacteria.o__Aeromonadales.f__Aeromonadaceae.g__Aeromonas.s__hydrophila	NA	NA	NA	NA	TALL	0	NA	NA
k__Bacteria.p__Proteobacteria.c__Gammaproteobacteria.o__Alteromonadales.__.__.__	0.5	0.5	0.5	0.5	TALL	3.72391e-06	0.5	specialist
k__Bacteria.p__Proteobacteria.c__Gammaproteobacteria.o__Alteromonadales.f__.Chromatiaceae..g__.s__	NA	NA	NA	NA	TALL	0	NA	NA
k__Bacteria.p__Proteobacteria.c__Gammaproteobacteria.o__Alteromonadales.f__125ds10.g__.s__	0.5	0.5	0.5	0.5	TALL	5.78916e-06	0.5	specialist
k__Bacteria.p__Proteobacteria.c__Gammaproteobacteria.o__Alteromonadales.f__211ds20.g__.s__	NA	NA	NA	NA	TALL	0	NA	NA
k__Bacteria.p__Proteobacteria.c__Gammaproteobacteria.o__Alteromonadales.f__Alteromonadaceae.g__Cellvibrio.s__	0.5	0.5	0.5	0.5	TALL	4.32862e-06	0.5	specialist
k__Bacteria.p__Proteobacteria.c__Gammaproteobacteria.o__Alteromonadales.f__OM60.__.__	NA	NA	NA	NA	TALL	0	NA	NA
k__Bacteria.p__Proteobacteria.c__Gammaproteobacteria.o__Alteromonadales.f__OM60.g__.s__	NA	NA	NA	NA	TALL	0	NA	NA
k__Bacteria.p__Proteobacteria.c__Gammaproteobacteria.o__Chromatiales.__.__.__	0.86583	0.936866	0.785434	0.848736	TALL	8.58846e-05	0.859217	generalist
k__Bacteria.p__Proteobacteria.c__Gammaproteobacteria.o__Chromatiales.f__Chromatiaceae.__.__	NA	NA	NA	NA	TALL	0	NA	NA
k__Bacteria.p__Proteobacteria.c__Gammaproteobacteria.o__Enterobacteriales.f__Enterobacteriaceae.__.__	0.988739	0.915163	0.870621	0.915163	TALL	2.99776e-05	0.922422	generalist
k__Bacteria.p__Proteobacteria.c__Gammaproteobacteria.o__Enterobacteriales.f__Enterobacteriaceae.g__Buchnera.s__	0.5	0.5	0.5	0.5	TALL	5.86107e-07	0.5	specialist
k__Bacteria.p__Proteobacteria.c__Gammaproteobacteria.o__Enterobacteriales.f__Enterobacteriaceae.g__Enterobacter.__	NA	NA	NA	NA	TALL	0	NA	NA
k__Bacteria.p__Proteobacteria.c__Gammaproteobacteria.o__Enterobacteriales.f__Enterobacteriaceae.g__Erwinia.__	NA	NA	NA	NA	TALL	0	NA	NA
k__Bacteria.p__Proteobacteria.c__Gammaproteobacteria.o__Enterobacteriales.f__Enterobacteriaceae.g__Gluconacetobacter.s__	0.5	0.5	0.5	0.5	TALL	4.16146e-06	0.5	specialist
k__Bacteria.p__Proteobacteria.c__Gammaproteobacteria.o__Enterobacteriales.f__Enterobacteriaceae.g__Purcelliella.s__pentastirinorum	0.5	0.5	0.5	0.5	TALL	1.44681e-05	0.5	specialist
k__Bacteria.p__Proteobacteria.c__Gammaproteobacteria.o__Enterobacteriales.f__Enterobacteriaceae.g__Serratia.__	NA	NA	NA	NA	TALL	0	NA	NA
k__Bacteria.p__Proteobacteria.c__Gammaproteobacteria.o__HOC36.f__.g__.s__	NA	NA	NA	NA	TALL	0	NA	NA
k__Bacteria.p__Proteobacteria.c__Gammaproteobacteria.o__HTCC2188.f__HTCC2089.g__.s__	0.585462	0.726147	0.8032	0.725033	TALL	6.29808e-05	0.709961	generalist
k__Bacteria.p__Proteobacteria.c__Gammaproteobacteria.o__Legionellales.__.__.__	0.989638	0.914481	0.978246	0.885544	TALL	0.000427463	0.941977	generalist
k__Bacteria.p__Proteobacteria.c__Gammaproteobacteria.o__Legionellales.f__Coxiellaceae.__.__	0.714986	0.765026	0.985372	0.898881	TALL	3.30211e-05	0.841066	generalist
k__Bacteria.p__Proteobacteria.c__Gammaproteobacteria.o__Legionellales.f__Coxiellaceae.g__.s__	0.95706	0.976742	0.967514	0.931591	TALL	0.000354305	0.958227	generalist
k__Bacteria.p__Proteobacteria.c__Gammaproteobacteria.o__Legionellales.f__Coxiellaceae.g__Aquicella.s__	0.954027	0.95381	0.931581	0.885608	TALL	0.000685527	0.931257	generalist
k__Bacteria.p__Proteobacteria.c__Gammaproteobacteria.o__Legionellales.f__Coxiellaceae.g__Rickettsiella.s__	0.5	0.5	0.5	0.5	TALL	1.09967e-05	0.5	specialist
k__Bacteria.p__Proteobacteria.c__Gammaproteobacteria.o__Legionellales.f__Legionellaceae.__.__	0.763877	0.803556	0.954714	0.976157	TALL	8.37036e-05	0.874576	generalist
k__Bacteria.p__Proteobacteria.c__Gammaproteobacteria.o__Legionellales.f__Legionellaceae.g__Legionella.__	0.826379	0.826379	0.826379	0.826379	TALL	1.27383e-05	0.826379	generalist
k__Bacteria.p__Proteobacteria.c__Gammaproteobacteria.o__Methylococcales.__.__.__	NA	NA	NA	NA	TALL	0	NA	NA
k__Bacteria.p__Proteobacteria.c__Gammaproteobacteria.o__Methylococcales.f__Crenotrichaceae.g__Crenothrix.__	NA	NA	NA	NA	TALL	0	NA	NA
k__Bacteria.p__Proteobacteria.c__Gammaproteobacteria.o__Methylococcales.f__Crenotrichaceae.g__Crenothrix.s__	NA	NA	NA	NA	TALL	0	NA	NA
k__Bacteria.p__Proteobacteria.c__Gammaproteobacteria.o__Methylococcales.f__Crenotrichaceae.g__Crenothrix.s__polyspora	NA	NA	NA	NA	TALL	0	NA	NA
k__Bacteria.p__Proteobacteria.c__Gammaproteobacteria.o__Methylococcales.f__Methylococcaceae.g__Methylomonas.s__	NA	NA	NA	NA	TALL	0	NA	NA
k__Bacteria.p__Proteobacteria.c__Gammaproteobacteria.o__Methylococcales.f__Methylococcaceae.g__Methylosarcina.s__lacus	NA	NA	NA	NA	TALL	0	NA	NA
k__Bacteria.p__Proteobacteria.c__Gammaproteobacteria.o__Oceanospirillales.f__Halomonadaceae.__.__	NA	NA	NA	NA	TALL	0	NA	NA
k__Bacteria.p__Proteobacteria.c__Gammaproteobacteria.o__Oceanospirillales.f__Halomonadaceae.g__.s__	NA	NA	NA	NA	TALL	0	NA	NA
k__Bacteria.p__Proteobacteria.c__Gammaproteobacteria.o__Pseudomonadales.__.__.__	NA	NA	NA	NA	TALL	0	NA	NA
k__Bacteria.p__Proteobacteria.c__Gammaproteobacteria.o__Pseudomonadales.f__Moraxellaceae.__.__	NA	NA	NA	NA	TALL	0	NA	NA
k__Bacteria.p__Proteobacteria.c__Gammaproteobacteria.o__Pseudomonadales.f__Moraxellaceae.g__.s__	NA	NA	NA	NA	TALL	0	NA	NA
k__Bacteria.p__Proteobacteria.c__Gammaproteobacteria.o__Pseudomonadales.f__Moraxellaceae.g__Acinetobacter.__	0.5	0.5	0.5	0.5	TALL	3.73357e-06	0.5	specialist
k__Bacteria.p__Proteobacteria.c__Gammaproteobacteria.o__Pseudomonadales.f__Moraxellaceae.g__Acinetobacter.s__	NA	NA	NA	NA	TALL	0	NA	NA
k__Bacteria.p__Proteobacteria.c__Gammaproteobacteria.o__Pseudomonadales.f__Moraxellaceae.g__Acinetobacter.s__johnsonii	NA	NA	NA	NA	TALL	0	NA	NA
k__Bacteria.p__Proteobacteria.c__Gammaproteobacteria.o__Pseudomonadales.f__Moraxellaceae.g__Acinetobacter.s__lwoffii	NA	NA	NA	NA	TALL	0	NA	NA
k__Bacteria.p__Proteobacteria.c__Gammaproteobacteria.o__Pseudomonadales.f__Moraxellaceae.g__Acinetobacter.s__rhizosphaerae	0.5	0.5	0.5	0.5	TALL	5.54134e-06	0.5	specialist
k__Bacteria.p__Proteobacteria.c__Gammaproteobacteria.o__Pseudomonadales.f__Moraxellaceae.g__Perlucidibaca.s__	NA	NA	NA	NA	TALL	0	NA	NA
k__Bacteria.p__Proteobacteria.c__Gammaproteobacteria.o__Pseudomonadales.f__Pseudomonadaceae.__.__	0.5	0.5	0.5	0.5	TALL	1.09553e-05	0.5	specialist
k__Bacteria.p__Proteobacteria.c__Gammaproteobacteria.o__Pseudomonadales.f__Pseudomonadaceae.g__Pseudomonas.__	0.927075	0.701791	0.70825	0.901436	TALL	0.000324706	0.809638	generalist
k__Bacteria.p__Proteobacteria.c__Gammaproteobacteria.o__Pseudomonadales.f__Pseudomonadaceae.g__Pseudomonas.s__fragi	NA	NA	NA	NA	TALL	0	NA	NA
k__Bacteria.p__Proteobacteria.c__Gammaproteobacteria.o__Thiotrichales.f__Thiotrichaceae.g__Thiothrix.s__	NA	NA	NA	NA	TALL	0	NA	NA
k__Bacteria.p__Proteobacteria.c__Gammaproteobacteria.o__Xanthomonadales.__.__.__	0.981529	0.99528	0.992847	0.965159	TALL	0.0106545	0.983704	generalist
k__Bacteria.p__Proteobacteria.c__Gammaproteobacteria.o__Xanthomonadales.f__.g__.s__	0.71845	0.695608	0.777808	0.914521	TALL	0.000293127	0.776597	generalist
k__Bacteria.p__Proteobacteria.c__Gammaproteobacteria.o__Xanthomonadales.f__Sinobacteraceae.__.__	0.945337	0.961816	0.986968	0.929119	TALL	0.000148876	0.95581	generalist
k__Bacteria.p__Proteobacteria.c__Gammaproteobacteria.o__Xanthomonadales.f__Sinobacteraceae.g__.s__	0.951708	0.994271	0.981693	0.976654	TALL	0.0174787	0.976082	generalist
k__Bacteria.p__Proteobacteria.c__Gammaproteobacteria.o__Xanthomonadales.f__Sinobacteraceae.g__Alkanibacter.s__difficilis	0.5	0.5	0.5	0.5	TALL	2.69189e-05	0.5	specialist
k__Bacteria.p__Proteobacteria.c__Gammaproteobacteria.o__Xanthomonadales.f__Sinobacteraceae.g__Nevskia.__	0.976534	0.931058	0.77843	0.839816	TALL	0.000100888	0.88146	generalist
k__Bacteria.p__Proteobacteria.c__Gammaproteobacteria.o__Xanthomonadales.f__Sinobacteraceae.g__Nevskia.s__	0.838215	0.938516	0.917936	0.901409	TALL	9.74749e-05	0.899019	generalist
k__Bacteria.p__Proteobacteria.c__Gammaproteobacteria.o__Xanthomonadales.f__Sinobacteraceae.g__Steroidobacter.s__	0.769942	0.997836	0.930331	0.803727	TALL	0.000359445	0.875459	generalist
k__Bacteria.p__Proteobacteria.c__Gammaproteobacteria.o__Xanthomonadales.f__Xanthomonadaceae.__.__	0.909034	0.933978	0.869444	0.863736	TALL	0.00075215	0.894048	generalist
k__Bacteria.p__Proteobacteria.c__Gammaproteobacteria.o__Xanthomonadales.f__Xanthomonadaceae.g__.s__	0.769147	0.795084	0.929817	0.916581	TALL	0.000471658	0.852657	generalist
k__Bacteria.p__Proteobacteria.c__Gammaproteobacteria.o__Xanthomonadales.f__Xanthomonadaceae.g__Arenimonas.s__	0.5	0.5	0.5	0.5	TALL	8.52886e-06	0.5	specialist
k__Bacteria.p__Proteobacteria.c__Gammaproteobacteria.o__Xanthomonadales.f__Xanthomonadaceae.g__Arenimonas.s__oryziterrae	NA	NA	NA	NA	TALL	0	NA	NA
k__Bacteria.p__Proteobacteria.c__Gammaproteobacteria.o__Xanthomonadales.f__Xanthomonadaceae.g__Dokdonella.s__	0.804442	0.920648	0.920648	0.920648	TALL	5.99705e-06	0.891597	generalist
k__Bacteria.p__Proteobacteria.c__Gammaproteobacteria.o__Xanthomonadales.f__Xanthomonadaceae.g__Dyella.s__	0.705081	0.705081	0.813657	0.705081	TALL	2.29511e-05	0.732225	generalist
k__Bacteria.p__Proteobacteria.c__Gammaproteobacteria.o__Xanthomonadales.f__Xanthomonadaceae.g__Fulvimonas.s__soli	0.946915	0.946915	0.5	0.5	TALL	1.7155e-05	0.723457	generalist
k__Bacteria.p__Proteobacteria.c__Gammaproteobacteria.o__Xanthomonadales.f__Xanthomonadaceae.g__Luteibacter.s__rhizovicinus	0.5	0.595464	0.595464	0.595464	TALL	1.63584e-05	0.571598	specialist
k__Bacteria.p__Proteobacteria.c__Gammaproteobacteria.o__Xanthomonadales.f__Xanthomonadaceae.g__Luteimonas.s__	NA	NA	NA	NA	TALL	0	NA	NA
k__Bacteria.p__Proteobacteria.c__Gammaproteobacteria.o__Xanthomonadales.f__Xanthomonadaceae.g__Luteimonas.s__mephitis	NA	NA	NA	NA	TALL	0	NA	NA
k__Bacteria.p__Proteobacteria.c__Gammaproteobacteria.o__Xanthomonadales.f__Xanthomonadaceae.g__Lysobacter.__	0.953153	0.856668	0.856668	0.690178	TALL	7.95456e-05	0.839167	generalist
k__Bacteria.p__Proteobacteria.c__Gammaproteobacteria.o__Xanthomonadales.f__Xanthomonadaceae.g__Lysobacter.s__	0.746159	0.5	0.5	0.746159	TALL	5.16831e-05	0.623079	generalist
k__Bacteria.p__Proteobacteria.c__Gammaproteobacteria.o__Xanthomonadales.f__Xanthomonadaceae.g__Lysobacter.s__yangpyeongensis	0.965701	0.695582	0.695582	0.838717	TALL	0.000110792	0.798896	generalist
k__Bacteria.p__Proteobacteria.c__Gammaproteobacteria.o__Xanthomonadales.f__Xanthomonadaceae.g__Pseudofulvimonas.s__gallinarii	NA	NA	NA	NA	TALL	0	NA	NA
k__Bacteria.p__Proteobacteria.c__Gammaproteobacteria.o__Xanthomonadales.f__Xanthomonadaceae.g__Pseudoxanthomonas.__	NA	NA	NA	NA	TALL	0	NA	NA
k__Bacteria.p__Proteobacteria.c__Gammaproteobacteria.o__Xanthomonadales.f__Xanthomonadaceae.g__Rhodanobacter.__	NA	NA	NA	NA	TALL	0	NA	NA
k__Bacteria.p__Proteobacteria.c__Gammaproteobacteria.o__Xanthomonadales.f__Xanthomonadaceae.g__Rhodanobacter.s__	0.62877	0.674088	0.674088	0.928907	TALL	0.000131257	0.726463	generalist
k__Bacteria.p__Proteobacteria.c__Gammaproteobacteria.o__Xanthomonadales.f__Xanthomonadaceae.g__Stenotrophomonas.__	0.5	0.5	0.5	0.5	TALL	7.67597e-06	0.5	specialist
k__Bacteria.p__Proteobacteria.c__Gammaproteobacteria.o__Xanthomonadales.f__Xanthomonadaceae.g__Stenotrophomonas.s__panacihumi	NA	NA	NA	NA	TALL	0	NA	NA
k__Bacteria.p__Proteobacteria.c__Gammaproteobacteria.o__Xanthomonadales.f__Xanthomonadaceae.g__Thermomonas.__	NA	NA	NA	NA	TALL	0	NA	NA
k__Bacteria.p__Proteobacteria.c__Gammaproteobacteria.o__Xanthomonadales.f__Xanthomonadaceae.g__Thermomonas.s__	NA	NA	NA	NA	TALL	0	NA	NA
k__Bacteria.p__Proteobacteria.c__Gammaproteobacteria.o__Xanthomonadales.f__Xanthomonadaceae.g__Xanthomonas.__	NA	NA	NA	NA	TALL	0	NA	NA
k__Bacteria.p__Proteobacteria.c__TA18.o__CV90.f__.g__.s__	0.5	0.900297	0.965382	0.965382	TALL	4.30849e-06	0.832765	generalist
k__Bacteria.p__Proteobacteria.c__TA18.o__PHOS.HD29.f__.g__.s__	0.670566	0.832938	0.85586	0.897714	TALL	2.1012e-05	0.81427	generalist
k__Bacteria.p__SBR1093.c__.o__.f__.g__.s__	0.968507	0.94814	0.819232	0.918326	TALL	5.25542e-05	0.913551	generalist
k__Bacteria.p__SBR1093.c__VHS.B5.50.o__.f__.g__.s__	NA	NA	NA	NA	TALL	0	NA	NA
k__Bacteria.p__Spirochaetes.__.__.__.__.__	NA	NA	NA	NA	TALL	0	NA	NA
k__Bacteria.p__Spirochaetes.c__.Brevinematae..o__.Brevinematales..f__.g__.s__	NA	NA	NA	NA	TALL	0	NA	NA
k__Bacteria.p__Spirochaetes.c__.Leptospirae..o__.Leptospirales..f__Leptospiraceae.g__Leptonema.s__	0.5	0.5	0.5	0.5	TALL	9.61009e-07	0.5	specialist
k__Bacteria.p__Spirochaetes.c__.Leptospirae..o__.Leptospirales..f__Leptospiraceae.g__Leptospira.s__	0.5	0.5	0.5	0.5	TALL	1.44403e-06	0.5	specialist
k__Bacteria.p__Spirochaetes.c__.Leptospirae..o__.Leptospirales..f__Leptospiraceae.g__Turneriella.s__	NA	NA	NA	NA	TALL	0	NA	NA
k__Bacteria.p__Spirochaetes.c__.Leptospirae..o__.Leptospirales..f__Sediment.4.g__.s__	NA	NA	NA	NA	TALL	0	NA	NA
k__Bacteria.p__Spirochaetes.c__Spirochaetes.__.__.__.__	0.5	0.5	0.5	0.5	TALL	2.03643e-06	0.5	specialist
k__Bacteria.p__Spirochaetes.c__Spirochaetes.o__M2PT2.76.f__.g__.s__	NA	NA	NA	NA	TALL	0	NA	NA
k__Bacteria.p__Spirochaetes.c__Spirochaetes.o__Spirochaetales.f__Spirochaetaceae.__.__	0.837215	0.906121	0.881526	0.763067	TALL	2.35309e-05	0.846982	generalist
k__Bacteria.p__Spirochaetes.c__Spirochaetes.o__Spirochaetales.f__Spirochaetaceae.g__.s__	0.5	0.5	0.5	0.5	TALL	4.04966e-05	0.5	specialist
k__Bacteria.p__Spirochaetes.c__Spirochaetes.o__Spirochaetales.f__Spirochaetaceae.g__Spirochaeta.s__aurantia	0.872376	0.934715	0.847083	0.947645	TALL	1.32081e-05	0.900455	generalist
k__Bacteria.p__Spirochaetes.c__Spirochaetes.o__Spirochaetales.f__Spirochaetaceae.g__Treponema.s__	0.5	0.5	0.5	0.90172	TALL	1.67088e-05	0.60043	generalist
k__Bacteria.p__Spirochaetes.c__Spirochaetes.o__Spirochaetales.f__Spirochaetaceae.g__Treponema.s__primitia	NA	NA	NA	NA	TALL	0	NA	NA
k__Bacteria.p__SR1.c__.o__.f__.g__.s__	NA	NA	NA	NA	TALL	0	NA	NA
k__Bacteria.p__Tenericutes.c__Mollicutes.o__.f__.g__.s__	NA	NA	NA	NA	TALL	0	NA	NA
k__Bacteria.p__Tenericutes.c__Mollicutes.o__Anaeroplasmatales.f__Anaeroplasmataceae.__.__	0.5	0.5	0.5	0.5	TALL	1.16589e-06	0.5	specialist
k__Bacteria.p__Tenericutes.c__Mollicutes.o__Anaeroplasmatales.f__Anaeroplasmataceae.g__Asteroleplasma.s__	0.89503	0.968046	0.93252	0.889961	TALL	0.000328789	0.921389	generalist
k__Bacteria.p__Tenericutes.c__Mollicutes.o__Entomoplasmatales.f__.g__.s__	NA	NA	NA	NA	TALL	0	NA	NA
k__Bacteria.p__Tenericutes.c__Mollicutes.o__Mycoplasmatales.f__Mycoplasmataceae.__.__	NA	NA	NA	NA	TALL	0	NA	NA
k__Bacteria.p__Tenericutes.c__Mollicutes.o__Mycoplasmatales.f__Mycoplasmataceae.g__Mycoplasma.s__	NA	NA	NA	NA	TALL	0	NA	NA
k__Bacteria.p__TM6.__.__.__.__.__	0.933556	0.928054	0.894607	0.799307	TALL	8.75588e-05	0.888881	generalist
k__Bacteria.p__TM6.c__SBRH58.o__.f__.g__.s__	0.972553	0.945973	0.943491	0.906639	TALL	0.000143167	0.942164	generalist
k__Bacteria.p__TM6.c__SJA.4.__.__.__.__	0.68148	0.765676	0.765676	0.689163	TALL	6.32363e-05	0.725499	generalist
k__Bacteria.p__TM6.c__SJA.4.o__.f__.g__.s__	0.997238	0.984417	0.977422	0.857969	TALL	0.00207205	0.954261	generalist
k__Bacteria.p__TM6.c__SJA.4.o__S1198.f__.g__.s__	0.892544	0.86543	0.870246	0.8186	TALL	6.69836e-05	0.861705	generalist
k__Bacteria.p__TM6.c__SJA.4.o__YJF2.48.f__.g__.s__	NA	NA	NA	NA	TALL	0	NA	NA
k__Bacteria.p__TM7.__.__.__.__.__	0.736305	0.875279	0.902107	0.773403	TALL	4.97707e-05	0.821774	generalist
k__Bacteria.p__TM7.c__.o__.f__.g__.s__	0.972491	0.993086	0.948186	0.869032	TALL	0.00013207	0.945699	generalist
k__Bacteria.p__TM7.c__MJK10.o__.f__.g__.s__	0.999777	0.999777	0.999777	0.5	TALL	1.31626e-05	0.874833	generalist
k__Bacteria.p__TM7.c__SC3.o__.f__.g__.s__	0.961557	0.95799	0.93659	0.96348	TALL	0.000564286	0.954904	generalist
k__Bacteria.p__TM7.c__TM7.1.o__.f__.g__.s__	0.938737	0.952959	0.978962	0.952704	TALL	0.0054435	0.95584	generalist
k__Bacteria.p__TM7.c__TM7.3.__.__.__.__	0.5	0.5	0.5	0.5	TALL	2.6861e-06	0.5	specialist
k__Bacteria.p__TM7.c__TM7.3.o__.f__.g__.s__	0.981488	0.902245	0.807734	0.692903	TALL	0.000111975	0.846093	generalist
k__Bacteria.p__TM7.c__TM7.3.o__Blgi18.f__.g__.s__	NA	NA	NA	NA	TALL	0	NA	NA
k__Bacteria.p__TM7.c__TM7.3.o__EW055.f__.g__.s__	0.995522	0.934852	0.934852	0.533797	TALL	3.90981e-05	0.849756	generalist
k__Bacteria.p__TM7.c__TM7.3.o__I025.f__.g__.s__	0.755408	0.991848	0.991848	0.73644	TALL	2.88575e-05	0.868886	generalist
k__Bacteria.p__Verrucomicrobia.__.__.__.__.__	0.799236	0.641455	0.722862	0.561354	TALL	6.04387e-05	0.681227	generalist
k__Bacteria.p__Verrucomicrobia.c__.Methylacidiphilae..__.__.__.__	NA	NA	NA	NA	TALL	0	NA	NA
k__Bacteria.p__Verrucomicrobia.c__.Methylacidiphilae..o__.f__.g__.s__	NA	NA	NA	NA	TALL	0	NA	NA
k__Bacteria.p__Verrucomicrobia.c__.Methylacidiphilae..o__Methylacidiphilales.__.__.__	NA	NA	NA	NA	TALL	0	NA	NA
k__Bacteria.p__Verrucomicrobia.c__.Methylacidiphilae..o__Methylacidiphilales.f__.g__.s__	0.913662	0.964744	0.879584	0.974177	TALL	0.000983763	0.933042	generalist
k__Bacteria.p__Verrucomicrobia.c__.Methylacidiphilae..o__Methylacidiphilales.f__LD19.g__.s__	0.569407	0.662161	0.731568	0.662161	TALL	9.61917e-06	0.656324	generalist
k__Bacteria.p__Verrucomicrobia.c__.Methylacidiphilae..o__S.BQ2.57.f__.g__.s__	0.921854	0.971611	0.972645	0.981688	TALL	0.000789049	0.96195	generalist
k__Bacteria.p__Verrucomicrobia.c__.o__.f__.g__.s__	NA	NA	NA	NA	TALL	0	NA	NA
k__Bacteria.p__Verrucomicrobia.c__.Pedosphaerae..__.__.__.__	NA	NA	NA	NA	TALL	0	NA	NA
k__Bacteria.p__Verrucomicrobia.c__.Pedosphaerae..o__.Pedosphaerales..__.__.__	0.927647	0.950173	0.921706	0.89239	TALL	0.00417903	0.922979	generalist
k__Bacteria.p__Verrucomicrobia.c__.Pedosphaerae..o__.Pedosphaerales..f__.g__.s__	0.874585	0.943652	0.942426	0.80161	TALL	0.00118623	0.890568	generalist
k__Bacteria.p__Verrucomicrobia.c__.Pedosphaerae..o__.Pedosphaerales..f__.Pedosphaeraceae..__.__	0.930085	0.919867	0.981849	0.909606	TALL	0.000346293	0.935352	generalist
k__Bacteria.p__Verrucomicrobia.c__.Pedosphaerae..o__.Pedosphaerales..f__.Pedosphaeraceae..g__.s__	NA	NA	NA	NA	TALL	0	NA	NA
k__Bacteria.p__Verrucomicrobia.c__.Pedosphaerae..o__.Pedosphaerales..f__.Pedosphaeraceae..g__Pedosphaera.s__	0.977833	0.905521	0.994982	0.96406	TALL	0.00104469	0.960599	generalist
k__Bacteria.p__Verrucomicrobia.c__.Pedosphaerae..o__.Pedosphaerales..f__auto67_4W.g__.s__	0.887864	0.858728	0.891088	0.95005	TALL	0.00255926	0.896932	generalist
k__Bacteria.p__Verrucomicrobia.c__.Pedosphaerae..o__.Pedosphaerales..f__Ellin515.g__.s__	0.977362	0.966265	0.98618	0.942355	TALL	0.00516545	0.968041	generalist
k__Bacteria.p__Verrucomicrobia.c__.Pedosphaerae..o__.Pedosphaerales..f__Ellin517.g__.s__	0.917985	0.818189	0.813164	0.912162	TALL	0.000462072	0.865375	generalist
k__Bacteria.p__Verrucomicrobia.c__.Pedosphaerae..o__.Pedosphaerales..f__OPB35.g__.s__	0.822462	0.899682	0.899682	0.777857	TALL	6.0425e-05	0.84992	generalist
k__Bacteria.p__Verrucomicrobia.c__.Pedosphaerae..o__.Pedosphaerales..f__R4.41B.g__.s__	0.5	0.5	0.5	0.5	TALL	4.15962e-06	0.5	specialist
k__Bacteria.p__Verrucomicrobia.c__.Spartobacteria..o__.Chthoniobacterales..f__.Chthoniobacteraceae..__.__	0.934125	0.94364	0.981976	0.957209	TALL	0.0384668	0.954237	generalist
k__Bacteria.p__Verrucomicrobia.c__.Spartobacteria..o__.Chthoniobacterales..f__.Chthoniobacteraceae..g__.s__	0.986781	0.880066	0.837296	0.767308	TALL	0.000539549	0.867863	generalist
k__Bacteria.p__Verrucomicrobia.c__.Spartobacteria..o__.Chthoniobacterales..f__.Chthoniobacteraceae..g__CandidatusXiphinematobacter.s__	0.781243	0.994107	0.9308	0.817983	TALL	0.000772906	0.881033	generalist
k__Bacteria.p__Verrucomicrobia.c__.Spartobacteria..o__.Chthoniobacterales..f__.Chthoniobacteraceae..g__Chthoniobacter.s__	0.873803	0.850091	0.833276	0.890634	TALL	0.000394939	0.861951	generalist
k__Bacteria.p__Verrucomicrobia.c__.Spartobacteria..o__.Chthoniobacterales..f__.Chthoniobacteraceae..g__DA101.s__	0.872767	0.899246	0.929275	0.992478	TALL	0.0285231	0.923441	generalist
k__Bacteria.p__Verrucomicrobia.c__.Spartobacteria..o__.Chthoniobacterales..f__.Chthoniobacteraceae..g__Ellin506.s__	0.953133	0.896022	0.958788	0.893542	TALL	0.000113505	0.925371	generalist
k__Bacteria.p__Verrucomicrobia.c__.Spartobacteria..o__.Chthoniobacterales..f__.Chthoniobacteraceae..g__OR.59.s__	0.991582	0.82923	0.82923	0.662352	TALL	0.000203167	0.828098	generalist
k__Bacteria.p__Verrucomicrobia.c__.Spartobacteria..o__.Chthoniobacterales..f__01D2Z36.g__.s__	0.5	0.5	0.5	0.5	TALL	1.49263e-06	0.5	specialist
k__Bacteria.p__Verrucomicrobia.c__.Spartobacteria..o__.Chthoniobacterales..f__zEL20.g__.s__	NA	NA	NA	NA	TALL	0	NA	NA
k__Bacteria.p__Verrucomicrobia.c__Opitutae.__.__.__.__	0.70685	0.70685	0.868789	0.72429	TALL	1.0824e-05	0.751695	generalist
k__Bacteria.p__Verrucomicrobia.c__Opitutae.o__.Cerasicoccales..f__.Cerasicoccaceae..g__.s__	0.746688	0.756033	0.77665	0.574926	TALL	7.47441e-05	0.713574	generalist
k__Bacteria.p__Verrucomicrobia.c__Opitutae.o__.f__.g__.s__	NA	NA	NA	NA	TALL	0	NA	NA
k__Bacteria.p__Verrucomicrobia.c__Opitutae.o__HA64.f__.g__.s__	0.5	0.5	0.5	0.5	TALL	3.98951e-07	0.5	specialist
k__Bacteria.p__Verrucomicrobia.c__Opitutae.o__Opitutales.f__Opitutaceae.__.__	0.975454	0.997248	0.992563	0.922773	TALL	0.00206447	0.972009	generalist
k__Bacteria.p__Verrucomicrobia.c__Opitutae.o__Opitutales.f__Opitutaceae.g__.s__	0.808135	0.733278	0.982279	0.945782	TALL	0.000254915	0.867368	generalist
k__Bacteria.p__Verrucomicrobia.c__Opitutae.o__Opitutales.f__Opitutaceae.g__Opitutus.s__	0.943747	0.953315	0.995713	0.928638	TALL	0.000925769	0.955353	generalist
k__Bacteria.p__Verrucomicrobia.c__Verruco.5.o__LD1.PB3.f__.g__.s__	0.5	0.5	0.5	0.5	TALL	2.47377e-06	0.5	specialist
k__Bacteria.p__Verrucomicrobia.c__Verruco.5.o__WCHB1.41.f__.g__.s__	NA	NA	NA	NA	TALL	0	NA	NA
k__Bacteria.p__Verrucomicrobia.c__Verrucomicrobiae.o__Verrucomicrobiales.f__Verrucomicrobiaceae.__.__	0.907111	0.975492	0.944645	0.819906	TALL	0.000174721	0.911789	generalist
k__Bacteria.p__Verrucomicrobia.c__Verrucomicrobiae.o__Verrucomicrobiales.f__Verrucomicrobiaceae.g__.s__	0.791922	0.91911	0.911851	0.796226	TALL	0.000106976	0.854777	generalist
k__Bacteria.p__Verrucomicrobia.c__Verrucomicrobiae.o__Verrucomicrobiales.f__Verrucomicrobiaceae.g__Haloferula.__	NA	NA	NA	NA	TALL	0	NA	NA
k__Bacteria.p__Verrucomicrobia.c__Verrucomicrobiae.o__Verrucomicrobiales.f__Verrucomicrobiaceae.g__Haloferula.s__phyci	NA	NA	NA	NA	TALL	0	NA	NA
k__Bacteria.p__Verrucomicrobia.c__Verrucomicrobiae.o__Verrucomicrobiales.f__Verrucomicrobiaceae.g__Haloferula.s__rosea	0.938781	0.661307	0.661307	0.938781	TALL	7.48388e-06	0.800044	generalist
k__Bacteria.p__Verrucomicrobia.c__Verrucomicrobiae.o__Verrucomicrobiales.f__Verrucomicrobiaceae.g__Luteolibacter.s__	0.7064	0.898264	0.898264	0.699278	TALL	9.23368e-05	0.800551	generalist
k__Bacteria.p__Verrucomicrobia.c__Verrucomicrobiae.o__Verrucomicrobiales.f__Verrucomicrobiaceae.g__Prosthecobacter.__	NA	NA	NA	NA	TALL	0	NA	NA
k__Bacteria.p__Verrucomicrobia.c__Verrucomicrobiae.o__Verrucomicrobiales.f__Verrucomicrobiaceae.g__Prosthecobacter.s__	NA	NA	NA	NA	TALL	0	NA	NA
k__Bacteria.p__Verrucomicrobia.c__Verrucomicrobiae.o__Verrucomicrobiales.f__Verrucomicrobiaceae.g__Prosthecobacter.s__debontii	NA	NA	NA	NA	TALL	0	NA	NA
k__Bacteria.p__Verrucomicrobia.c__Verrucomicrobiae.o__Verrucomicrobiales.f__Verrucomicrobiaceae.g__Verrucomicrobium.s__	NA	NA	NA	NA	TALL	0	NA	NA
k__Bacteria.p__WPS.2.c__.o__.f__.g__.s__	0.894681	0.910185	0.937661	0.842767	TALL	0.00519819	0.896324	generalist
k__Bacteria.p__WS2.c__SHA.109.o__.f__.g__.s__	0.950543	0.997833	0.926325	0.873531	TALL	3.07137e-05	0.937058	generalist
k__Bacteria.p__WS3.c__PRR.12.__.__.__.__	0.761699	0.750258	0.711055	0.972754	TALL	2.97086e-05	0.798941	generalist
k__Bacteria.p__WS3.c__PRR.12.o__.f__.g__.s__	NA	NA	NA	NA	TALL	0	NA	NA
k__Bacteria.p__WS3.c__PRR.12.o__GN03.f__KSB4.g__.s__	NA	NA	NA	NA	TALL	0	NA	NA
k__Bacteria.p__WS3.c__PRR.12.o__LD1.PA13.f__.g__.s__	0.951134	0.747725	0.715428	0.873109	TALL	0.000102177	0.821849	generalist
k__Bacteria.p__WS3.c__PRR.12.o__Sediment.1.__.__.__	0.84516	0.910939	0.925538	0.729115	TALL	0.000132962	0.852688	generalist
k__Bacteria.p__WS3.c__PRR.12.o__Sediment.1.f__.g__.s__	0.823751	0.992895	0.933418	0.908482	TALL	0.000710601	0.914637	generalist
k__Bacteria.p__WS3.c__PRR.12.o__Sediment.1.f__CV106.g__.s__	0.5	0.870421	0.870421	0.870421	TALL	6.77346e-06	0.777815	generalist
k__Bacteria.p__WS3.c__PRR.12.o__Sediment.1.f__PRR.10.g__.s__	0.865631	0.963692	0.893017	0.895581	TALL	0.00100825	0.90448	generalist
k__Bacteria.p__WS3.c__PRR.12.o__wb1_H11.f__.g__.s__	0.5	0.5	0.5	0.5	TALL	9.92012e-07	0.5	specialist
k__Bacteria.p__WS4.c__.o__.f__.g__.s__	NA	NA	NA	NA	TALL	0	NA	NA
k__Bacteria.p__WS6.__.__.__.__.__	NA	NA	NA	NA	TALL	0	NA	NA
k__Bacteria.p__WS6.c__.o__.f__.g__.s__	NA	NA	NA	NA	TALL	0	NA	NA
k__Bacteria.p__WS6.c__B142.o__.f__.g__.s__	0.960484	0.910057	0.815971	0.802858	TALL	5.20834e-05	0.872343	generalist
k__Bacteria.p__WS6.c__SC72.o__.f__.g__.s__	0.5	0.5	0.953527	0.953527	TALL	1.28403e-06	0.726763	generalist
k__Bacteria.p__WS6.c__SC72.o__WCHB1.15.f__.g__.s__	0.5	0.5	0.5	0.5	TALL	3.60379e-07	0.5	specialist
k__Bacteria.p__WWE1.c__.Cloacamonae..o__.Cloacamonales..f__.Cloacamonaceae..g__.s__	NA	NA	NA	NA	TALL	0	NA	NA
k__Bacteria.p__ZB3.c__.o__.f__.g__.s__	NA	NA	NA	NA	TALL	0	NA	NA
Unassigned.__.__.__.__.__.__	0.99346	0.997123	0.948525	0.887218	TALL	0.000162284	0.956582	generalist
k__Archaea.__.__.__.__.__.__	0.5	0.5	0.5	0.817938	UKFS	2.21926e-06	0.579485	specialist
k__Archaea.p__.Parvarchaeota..__.__.__.__.__	0.5	0.5	0.5	0.5	UKFS	1.20487e-05	0.5	specialist
k__Archaea.p__.Parvarchaeota..c__.Micrarchaea..o__.Micrarchaeles..f__.g__.s__	0.82987	0.82987	0.82987	0.82987	UKFS	3.01562e-05	0.82987	generalist
k__Archaea.p__.Parvarchaeota..c__.Parvarchaea..__.__.__.__	NA	NA	NA	NA	UKFS	0	NA	NA
k__Archaea.p__.Parvarchaeota..c__.Parvarchaea..o__WCHD3.30.f__.g__.s__	0.688018	0.745448	0.63348	0.939409	UKFS	1.56469e-05	0.751589	generalist
k__Archaea.p__.Parvarchaeota..c__.Parvarchaea..o__YLA114.f__.g__.s__	0.617097	0.629943	0.610718	0.619072	UKFS	4.68861e-05	0.619208	generalist
k__Archaea.p__Crenarchaeota.__.__.__.__.__	0.985849	0.5	0.985849	0.985849	UKFS	1.2246e-06	0.864387	generalist
k__Archaea.p__Crenarchaeota.c__MBGA.__.__.__.__	NA	NA	NA	NA	UKFS	0	NA	NA
k__Archaea.p__Crenarchaeota.c__MBGA.o__.f__.g__.s__	0.5	0.5	0.5	0.5	UKFS	5.00513e-06	0.5	specialist
k__Archaea.p__Crenarchaeota.c__MBGA.o__NRP.J.f__.g__.s__	0.611255	0.611255	0.611255	0.536722	UKFS	0.000500595	0.592622	specialist
k__Archaea.p__Crenarchaeota.c__MCG.__.__.__.__	NA	NA	NA	NA	UKFS	0	NA	NA
k__Archaea.p__Crenarchaeota.c__MCG.o__.f__.g__.s__	0.6443	0.6443	0.6443	0.5	UKFS	5.23793e-06	0.608225	generalist
k__Archaea.p__Crenarchaeota.c__MCG.o__pGrfC26.f__.g__.s__	0.5	0.5	0.5	0.5	UKFS	1.34463e-05	0.5	specialist
k__Archaea.p__Crenarchaeota.c__Thaumarchaeota.o__Cenarchaeales.f__SAGMA.X.__.__	NA	NA	NA	NA	UKFS	0	NA	NA
k__Archaea.p__Crenarchaeota.c__Thaumarchaeota.o__Cenarchaeales.f__SAGMA.X.g__.s__	NA	NA	NA	NA	UKFS	0	NA	NA
k__Archaea.p__Crenarchaeota.c__Thaumarchaeota.o__Cenarchaeales.f__SAGMA.X.g__Nitrosotalea.s__devanaterra	NA	NA	NA	NA	UKFS	0	NA	NA
k__Archaea.p__Crenarchaeota.c__Thaumarchaeota.o__Nitrososphaerales.f__Nitrososphaeraceae.g__CandidatusNitrososphaera.__	0.5	0.5	0.5	0.5	UKFS	1.17562e-05	0.5	specialist
k__Archaea.p__Crenarchaeota.c__Thaumarchaeota.o__Nitrososphaerales.f__Nitrososphaeraceae.g__CandidatusNitrososphaera.s__	0.761013	0.990099	0.874081	0.894923	UKFS	5.05724e-05	0.880029	generalist
k__Archaea.p__Crenarchaeota.c__Thaumarchaeota.o__Nitrososphaerales.f__Nitrososphaeraceae.g__CandidatusNitrososphaera.s__gargensis	0.899824	0.626544	0.985973	0.647719	UKFS	0.000142163	0.790015	generalist
k__Archaea.p__Crenarchaeota.c__Thaumarchaeota.o__Nitrososphaerales.f__Nitrososphaeraceae.g__CandidatusNitrososphaera.s__SCA1145	0.643745	0.824565	0.68082	0.643745	UKFS	4.76818e-05	0.698219	generalist
k__Archaea.p__Crenarchaeota.c__Thaumarchaeota.o__Nitrososphaerales.f__Nitrososphaeraceae.g__CandidatusNitrososphaera.s__SCA1170	0.877908	0.931929	0.92372	0.939369	UKFS	0.000154249	0.918231	generalist
k__Archaea.p__Crenarchaeota.c__Thermoprotei.o__.f__.g__.s__	NA	NA	NA	NA	UKFS	0	NA	NA
k__Archaea.p__Euryarchaeota.__.__.__.__.__	0.737374	0.5	0.737374	0.737374	UKFS	1.73266e-05	0.67803	generalist
k__Archaea.p__Euryarchaeota.c__DSEG.o__ArcA07.f__.g__.s__	0.5	0.5	0.5	0.5	UKFS	6.47836e-07	0.5	specialist
k__Archaea.p__Euryarchaeota.c__Methanobacteria.o__Methanobacteriales.f__Methanobacteriaceae.g__Methanobacterium.s__	NA	NA	NA	NA	UKFS	0	NA	NA
k__Archaea.p__Euryarchaeota.c__Methanobacteria.o__Methanobacteriales.f__Methanobacteriaceae.g__Methanobacterium.s__bryantii	NA	NA	NA	NA	UKFS	0	NA	NA
k__Archaea.p__Euryarchaeota.c__Methanomicrobia.__.__.__.__	NA	NA	NA	NA	UKFS	0	NA	NA
k__Archaea.p__Euryarchaeota.c__Methanomicrobia.o__Methanocellales.f__.g__.s__	NA	NA	NA	NA	UKFS	0	NA	NA
k__Archaea.p__Euryarchaeota.c__Methanomicrobia.o__Methanocellales.f__Methanocellaceae.g__Methanocella.s__	NA	NA	NA	NA	UKFS	0	NA	NA
k__Archaea.p__Euryarchaeota.c__Methanomicrobia.o__Methanomicrobiales.f__.g__.s__	NA	NA	NA	NA	UKFS	0	NA	NA
k__Archaea.p__Euryarchaeota.c__Methanomicrobia.o__Methanomicrobiales.f__Methanoregulaceae.g__CandidatusMethanoregula.s__	0.5	0.5	0.5	0.5	UKFS	7.82307e-07	0.5	specialist
k__Archaea.p__Euryarchaeota.c__Methanomicrobia.o__Methanosarcinales.f__ANME.2D.g__.s__	NA	NA	NA	NA	UKFS	0	NA	NA
k__Archaea.p__Euryarchaeota.c__Methanomicrobia.o__Methanosarcinales.f__Methanosaetaceae.g__Methanosaeta.s__	NA	NA	NA	NA	UKFS	0	NA	NA
k__Archaea.p__Euryarchaeota.c__Methanomicrobia.o__Methanosarcinales.f__Methanosarcinaceae.g__Methanosarcina.s__	NA	NA	NA	NA	UKFS	0	NA	NA
k__Archaea.p__Euryarchaeota.c__Thermoplasmata.o__E2.__.__.__	0.988528	0.752205	0.873878	0.736638	UKFS	0.000334464	0.837813	generalist
k__Archaea.p__Euryarchaeota.c__Thermoplasmata.o__E2.f__.g__.s__	0.923834	0.767367	0.923834	0.816225	UKFS	3.22175e-05	0.857815	generalist
k__Archaea.p__Euryarchaeota.c__Thermoplasmata.o__E2.f__.Methanomassiliicoccaceae..g__.s__	0.518195	0.518195	0.525315	0.518195	UKFS	0.000420309	0.519975	specialist
k__Archaea.p__Euryarchaeota.c__Thermoplasmata.o__E2.f__TMEG.g__.s__	0.9328	0.996705	0.935866	0.959447	UKFS	0.000242946	0.956205	generalist
k__Bacteria.__.__.__.__.__.__	0.959949	0.963125	0.983051	0.947176	UKFS	0.0124302	0.963325	generalist
k__Bacteria.p__.c__.o__.f__.g__.s__	0.904626	0.94785	0.848469	0.700945	UKFS	1.57209e-05	0.850472	generalist
k__Bacteria.p__.Caldithrix..c__KSB1.o__GW.22.f__.g__.s__	NA	NA	NA	NA	UKFS	0	NA	NA
k__Bacteria.p__.Caldithrix..c__KSB1.o__Ucn15732.f__.g__.s__	NA	NA	NA	NA	UKFS	0	NA	NA
k__Bacteria.p__.Thermi..c__Deinococci.o__Deinococcales.f__Deinococcaceae.g__Deinococcus.__	NA	NA	NA	NA	UKFS	0	NA	NA
k__Bacteria.p__.Thermi..c__Deinococci.o__Deinococcales.f__Deinococcaceae.g__Deinococcus.s__	0.821577	0.821577	0.828825	0.821577	UKFS	4.12126e-05	0.823389	generalist
k__Bacteria.p__.Thermi..c__Deinococci.o__Deinococcales.f__Deinococcaceae.g__Deinococcus.s__aquatilis	NA	NA	NA	NA	UKFS	0	NA	NA
k__Bacteria.p__.Thermi..c__Deinococci.o__Deinococcales.f__Trueperaceae.g__.s__	0.5	0.5	0.5	0.5	UKFS	3.69013e-06	0.5	specialist
k__Bacteria.p__.Thermi..c__Deinococci.o__Deinococcales.f__Trueperaceae.g__Truepera.s__	0.620271	0.620271	0.5	0.5	UKFS	1.25855e-05	0.560136	specialist
k__Bacteria.p__AC1.c__HDBW.WB69.o__.f__.g__.s__	NA	NA	NA	NA	UKFS	0	NA	NA
k__Bacteria.p__Acidobacteria.__.__.__.__.__	0.660135	0.660135	0.762299	0.597564	UKFS	0.000198282	0.670033	generalist
k__Bacteria.p__Acidobacteria.c__.Chloracidobacteria..__.__.__.__	NA	NA	NA	NA	UKFS	0	NA	NA
k__Bacteria.p__Acidobacteria.c__.Chloracidobacteria..o__.f__.g__.s__	0.951963	0.75576	0.70819	0.758403	UKFS	3.0368e-05	0.793579	generalist
k__Bacteria.p__Acidobacteria.c__.Chloracidobacteria..o__11.24.f__.g__.s__	0.938541	0.908964	0.862404	0.981845	UKFS	0.00282734	0.922939	generalist
k__Bacteria.p__Acidobacteria.c__.Chloracidobacteria..o__DS.100.f__.g__.s__	0.904568	0.93913	0.957861	0.830735	UKFS	0.000185853	0.908073	generalist
k__Bacteria.p__Acidobacteria.c__.Chloracidobacteria..o__Ellin7246.f__.g__.s__	0.597508	0.597508	0.597508	0.597508	UKFS	1.3014e-05	0.597508	specialist
k__Bacteria.p__Acidobacteria.c__.Chloracidobacteria..o__PK29.f__.g__.s__	0.729436	0.864426	0.835095	0.856788	UKFS	0.00123497	0.821436	generalist
k__Bacteria.p__Acidobacteria.c__.Chloracidobacteria..o__RB41.__.__.__	0.5	0.5	0.5	0.780074	UKFS	4.83599e-05	0.570019	specialist
k__Bacteria.p__Acidobacteria.c__.Chloracidobacteria..o__RB41.f__.g__.s__	0.910338	0.932733	0.946623	0.900928	UKFS	0.0301682	0.922656	generalist
k__Bacteria.p__Acidobacteria.c__.Chloracidobacteria..o__RB41.f__Ellin6075.g__.s__	0.956282	0.899308	0.977957	0.986557	UKFS	0.00293782	0.955026	generalist
k__Bacteria.p__Acidobacteria.c__.o__.f__.g__.s__	0.848717	0.950254	0.852362	0.972301	UKFS	0.00126431	0.905909	generalist
k__Bacteria.p__Acidobacteria.c__Acidobacteria.5.o__.f__.g__.s__	0.833899	0.843648	0.885582	0.866186	UKFS	0.00250876	0.857329	generalist
k__Bacteria.p__Acidobacteria.c__Acidobacteria.6.__.__.__.__	0.886587	0.952357	0.924863	0.895125	UKFS	0.00156052	0.914733	generalist
k__Bacteria.p__Acidobacteria.c__Acidobacteria.6.o__.f__.g__.s__	0.622711	0.798587	0.719668	0.789912	UKFS	0.00193934	0.732719	generalist
k__Bacteria.p__Acidobacteria.c__Acidobacteria.6.o__BPC015.f__.g__.s__	0.5	0.5	0.5	0.5	UKFS	2.45835e-06	0.5	specialist
k__Bacteria.p__Acidobacteria.c__Acidobacteria.6.o__CCU21.f__.g__.s__	0.836539	0.914172	0.877091	0.901475	UKFS	0.0025627	0.882319	generalist
k__Bacteria.p__Acidobacteria.c__Acidobacteria.6.o__iii1.15.__.__.__	0.891867	0.876629	0.91303	0.93693	UKFS	0.00251229	0.904614	generalist
k__Bacteria.p__Acidobacteria.c__Acidobacteria.6.o__iii1.15.f__.g__.s__	0.956643	0.963909	0.945307	0.953435	UKFS	0.0248579	0.954824	generalist
k__Bacteria.p__Acidobacteria.c__Acidobacteria.6.o__iii1.15.f__mb2424.g__.s__	0.947638	0.978561	0.976982	0.973657	UKFS	0.0033974	0.96921	generalist
k__Bacteria.p__Acidobacteria.c__Acidobacteria.6.o__iii1.15.f__RB40.g__.s__	0.743642	0.820539	0.890128	0.843118	UKFS	0.00238206	0.824357	generalist
k__Bacteria.p__Acidobacteria.c__Acidobacteriia.o__Acidobacteriales.__.__.__	0.84338	0.84338	0.755266	0.84338	UKFS	0.000466567	0.821351	generalist
k__Bacteria.p__Acidobacteria.c__Acidobacteriia.o__Acidobacteriales.f__.g__.s__	NA	NA	NA	NA	UKFS	0	NA	NA
k__Bacteria.p__Acidobacteria.c__Acidobacteriia.o__Acidobacteriales.f__Acidobacteriaceae.__.__	0.705336	0.620669	0.881021	0.705336	UKFS	0.00175623	0.72809	generalist
k__Bacteria.p__Acidobacteria.c__Acidobacteriia.o__Acidobacteriales.f__Acidobacteriaceae.g__.s__	0.556721	0.539322	0.561749	0.556721	UKFS	0.000907071	0.553628	specialist
k__Bacteria.p__Acidobacteria.c__Acidobacteriia.o__Acidobacteriales.f__Acidobacteriaceae.g__Acidopila.s__rosea	NA	NA	NA	NA	UKFS	0	NA	NA
k__Bacteria.p__Acidobacteria.c__Acidobacteriia.o__Acidobacteriales.f__Acidobacteriaceae.g__Edaphobacter.__	NA	NA	NA	NA	UKFS	0	NA	NA
k__Bacteria.p__Acidobacteria.c__Acidobacteriia.o__Acidobacteriales.f__Acidobacteriaceae.g__Edaphobacter.s__	NA	NA	NA	NA	UKFS	0	NA	NA
k__Bacteria.p__Acidobacteria.c__Acidobacteriia.o__Acidobacteriales.f__Acidobacteriaceae.g__Edaphobacter.s__modestum	NA	NA	NA	NA	UKFS	0	NA	NA
k__Bacteria.p__Acidobacteria.c__Acidobacteriia.o__Acidobacteriales.f__Acidobacteriaceae.g__Telmatobacter.s__bradus	NA	NA	NA	NA	UKFS	0	NA	NA
k__Bacteria.p__Acidobacteria.c__Acidobacteriia.o__Acidobacteriales.f__Acidobacteriaceae.g__Terriglobus.s__	NA	NA	NA	NA	UKFS	0	NA	NA
k__Bacteria.p__Acidobacteria.c__Acidobacteriia.o__Acidobacteriales.f__Koribacteraceae.__.__	0.981771	0.999937	0.91842	0.979716	UKFS	0.000291893	0.969961	generalist
k__Bacteria.p__Acidobacteria.c__Acidobacteriia.o__Acidobacteriales.f__Koribacteraceae.g__.s__	0.971279	0.981999	0.999063	0.893726	UKFS	0.00416982	0.961517	generalist
k__Bacteria.p__Acidobacteria.c__Acidobacteriia.o__Acidobacteriales.f__Koribacteraceae.g__CandidatusKoribacter.__	0.888648	0.975507	0.91812	0.91532	UKFS	0.000227791	0.924399	generalist
k__Bacteria.p__Acidobacteria.c__Acidobacteriia.o__Acidobacteriales.f__Koribacteraceae.g__CandidatusKoribacter.s__	0.912629	0.800013	0.98067	0.923552	UKFS	0.00155545	0.904216	generalist
k__Bacteria.p__Acidobacteria.c__Acidobacteriia.o__Acidobacteriales.f__Koribacteraceae.g__CandidatusKoribacter.s__versatilis	0.5	0.5	0.5	0.5	UKFS	1.36805e-05	0.5	specialist
k__Bacteria.p__Acidobacteria.c__AT.s54.o__.f__.g__.s__	0.988453	0.988453	0.988453	0.988453	UKFS	1.1226e-05	0.988453	generalist
k__Bacteria.p__Acidobacteria.c__BPC102.o__.f__.g__.s__	0.931854	0.901052	0.667093	0.901052	UKFS	3.50525e-05	0.850263	generalist
k__Bacteria.p__Acidobacteria.c__BPC102.o__MVS.40.f__.g__.s__	0.632113	0.779829	0.746823	0.802337	UKFS	0.000787156	0.740275	generalist
k__Bacteria.p__Acidobacteria.c__DA052.o__Ellin6513.f__.g__.s__	0.806047	0.736388	0.731835	0.7681	UKFS	0.00300869	0.760592	generalist
k__Bacteria.p__Acidobacteria.c__EC1113.o__.f__.g__.s__	0.928369	0.928369	0.928369	0.928369	UKFS	1.96899e-05	0.928369	generalist
k__Bacteria.p__Acidobacteria.c__GAL08.o__.f__.g__.s__	NA	NA	NA	NA	UKFS	0	NA	NA
k__Bacteria.p__Acidobacteria.c__Holophagae.o__Holophagales.f__Holophagaceae.__.__	NA	NA	NA	NA	UKFS	0	NA	NA
k__Bacteria.p__Acidobacteria.c__Holophagae.o__Holophagales.f__Holophagaceae.g__.s__	0.588532	0.588532	0.588532	0.588532	UKFS	1.61969e-05	0.588532	specialist
k__Bacteria.p__Acidobacteria.c__Holophagae.o__Holophagales.f__Holophagaceae.g__Geothrix.s__	0.5	0.5	0.5	0.5	UKFS	3.99178e-06	0.5	specialist
k__Bacteria.p__Acidobacteria.c__iii1.8.__.__.__.__	NA	NA	NA	NA	UKFS	0	NA	NA
k__Bacteria.p__Acidobacteria.c__iii1.8.o__32.20.f__.g__.s__	0.940351	0.986561	0.974366	0.92023	UKFS	0.00145853	0.955377	generalist
k__Bacteria.p__Acidobacteria.c__iii1.8.o__DS.18.f__.g__.s__	0.919321	0.868229	0.931234	0.891452	UKFS	0.00345753	0.902559	generalist
k__Bacteria.p__Acidobacteria.c__iii1.8.o__SJA.36.f__.g__.s__	0.51786	0.57513	0.59299	0.796537	UKFS	9.28369e-05	0.620629	generalist
k__Bacteria.p__Acidobacteria.c__OS.K.o__.f__.g__.s__	NA	NA	NA	NA	UKFS	0	NA	NA
k__Bacteria.p__Acidobacteria.c__PAUC37f.o__.f__.g__.s__	0.921811	0.934406	0.950882	0.933913	UKFS	0.000624382	0.935253	generalist
k__Bacteria.p__Acidobacteria.c__RB25.o__.f__.g__.s__	0.756397	0.764772	0.761522	0.799808	UKFS	0.000899956	0.770625	generalist
k__Bacteria.p__Acidobacteria.c__S035.o__.f__.g__.s__	0.878384	0.946921	0.873775	0.954703	UKFS	0.000641448	0.913446	generalist
k__Bacteria.p__Acidobacteria.c__Solibacteres.o__JH.WHS99.f__.g__.s__	0.5	0.5	0.5	0.5	UKFS	1.14775e-06	0.5	specialist
k__Bacteria.p__Acidobacteria.c__Solibacteres.o__Solibacterales.__.__.__	0.884421	0.922508	0.963083	0.937789	UKFS	0.00349278	0.92695	generalist
k__Bacteria.p__Acidobacteria.c__Solibacteres.o__Solibacterales.f__.Bryobacteraceae..g__Bryobacter.s__	0.5	0.5	0.5	0.5	UKFS	3.57562e-06	0.5	specialist
k__Bacteria.p__Acidobacteria.c__Solibacteres.o__Solibacterales.f__.g__.s__	0.927158	0.997133	0.914972	0.901573	UKFS	0.00191924	0.935209	generalist
k__Bacteria.p__Acidobacteria.c__Solibacteres.o__Solibacterales.f__AKIW659.g__.s__	NA	NA	NA	NA	UKFS	0	NA	NA
k__Bacteria.p__Acidobacteria.c__Solibacteres.o__Solibacterales.f__PAUC26f.g__.s__	NA	NA	NA	NA	UKFS	0	NA	NA
k__Bacteria.p__Acidobacteria.c__Solibacteres.o__Solibacterales.f__Solibacteraceae.__.__	NA	NA	NA	NA	UKFS	0	NA	NA
k__Bacteria.p__Acidobacteria.c__Solibacteres.o__Solibacterales.f__Solibacteraceae.g__.s__	0.818406	0.765941	0.807277	0.799474	UKFS	0.00659383	0.797775	generalist
k__Bacteria.p__Acidobacteria.c__Solibacteres.o__Solibacterales.f__Solibacteraceae.g__CandidatusSolibacter.s__	0.981319	0.981086	0.960837	0.952217	UKFS	0.00519669	0.968865	generalist
k__Bacteria.p__Acidobacteria.c__Sva0725.o__Sva0725.f__.g__.s__	0.988407	0.91359	0.996355	0.939122	UKFS	0.00370986	0.959368	generalist
k__Bacteria.p__Acidobacteria.c__TM1.o__.f__.g__.s__	0.522359	0.522359	0.52841	0.516937	UKFS	0.000697017	0.522516	specialist
k__Bacteria.p__Actinobacteria.__.__.__.__.__	0.966992	0.887635	0.997816	0.961223	UKFS	0.0125904	0.953417	generalist
k__Bacteria.p__Actinobacteria.c__Acidimicrobiia.o__Acidimicrobiales.__.__.__	0.969313	0.906112	0.979237	0.958301	UKFS	0.00294943	0.953241	generalist
k__Bacteria.p__Actinobacteria.c__Acidimicrobiia.o__Acidimicrobiales.f__.g__.s__	0.964099	0.997747	0.971992	0.963815	UKFS	0.00933957	0.974413	generalist
k__Bacteria.p__Actinobacteria.c__Acidimicrobiia.o__Acidimicrobiales.f__AKIW874.g__.s__	0.795639	0.866737	0.815277	0.910054	UKFS	0.00414049	0.846927	generalist
k__Bacteria.p__Actinobacteria.c__Acidimicrobiia.o__Acidimicrobiales.f__C111.g__.s__	0.871586	0.937472	0.919378	0.924971	UKFS	0.00247626	0.913352	generalist
k__Bacteria.p__Actinobacteria.c__Acidimicrobiia.o__Acidimicrobiales.f__EB1017.g__.s__	0.951101	0.960644	0.945016	0.947132	UKFS	0.0045173	0.950973	generalist
k__Bacteria.p__Actinobacteria.c__Acidimicrobiia.o__Acidimicrobiales.f__Iamiaceae.g__.s__	NA	NA	NA	NA	UKFS	0	NA	NA
k__Bacteria.p__Actinobacteria.c__Acidimicrobiia.o__Acidimicrobiales.f__Iamiaceae.g__Iamia.s__	0.875309	0.877994	0.879307	0.892785	UKFS	0.000337801	0.881349	generalist
k__Bacteria.p__Actinobacteria.c__Acidimicrobiia.o__Acidimicrobiales.f__koll13.g__.s__	0.5	0.5	0.5	0.5	UKFS	3.36083e-06	0.5	specialist
k__Bacteria.p__Actinobacteria.c__Acidimicrobiia.o__Acidimicrobiales.f__Microthrixaceae.g__.s__	NA	NA	NA	NA	UKFS	0	NA	NA
k__Bacteria.p__Actinobacteria.c__Actinobacteria.__.__.__.__	0.771155	0.74046	0.653982	0.758002	UKFS	0.000376738	0.7309	generalist
k__Bacteria.p__Actinobacteria.c__Actinobacteria.o__Actinomycetales.__.__.__	0.960592	0.933752	0.984017	0.956325	UKFS	0.0494272	0.958671	generalist
k__Bacteria.p__Actinobacteria.c__Actinobacteria.o__Actinomycetales.f__.g__.s__	0.754419	0.754419	0.754419	0.754419	UKFS	1.81355e-05	0.754419	generalist
k__Bacteria.p__Actinobacteria.c__Actinobacteria.o__Actinomycetales.f__Actinospicaceae.g__.s__	0.643173	0.5	0.643173	0.643173	UKFS	3.80796e-05	0.60738	generalist
k__Bacteria.p__Actinobacteria.c__Actinobacteria.o__Actinomycetales.f__Actinosynnemataceae.__.__	0.787226	0.700273	0.586953	0.787226	UKFS	0.000164588	0.71542	generalist
k__Bacteria.p__Actinobacteria.c__Actinobacteria.o__Actinomycetales.f__Actinosynnemataceae.g__Kibdelosporangium.s__	0.815521	0.834787	0.956048	0.739162	UKFS	0.00035616	0.83638	generalist
k__Bacteria.p__Actinobacteria.c__Actinobacteria.o__Actinomycetales.f__Cellulomonadaceae.__.__	NA	NA	NA	NA	UKFS	0	NA	NA
k__Bacteria.p__Actinobacteria.c__Actinobacteria.o__Actinomycetales.f__Cellulomonadaceae.g__Cellulomonas.s__xylanilytica	NA	NA	NA	NA	UKFS	0	NA	NA
k__Bacteria.p__Actinobacteria.c__Actinobacteria.o__Actinomycetales.f__Cryptosporangiaceae.g__.s__	NA	NA	NA	NA	UKFS	0	NA	NA
k__Bacteria.p__Actinobacteria.c__Actinobacteria.o__Actinomycetales.f__Cryptosporangiaceae.g__Cryptosporangium.s__	NA	NA	NA	NA	UKFS	0	NA	NA
k__Bacteria.p__Actinobacteria.c__Actinobacteria.o__Actinomycetales.f__Frankiaceae.__.__	0.596421	0.908977	0.852256	0.788917	UKFS	0.000537954	0.786643	generalist
k__Bacteria.p__Actinobacteria.c__Actinobacteria.o__Actinomycetales.f__Frankiaceae.g__.s__	0.717444	0.779797	0.779797	0.896044	UKFS	0.000243897	0.79327	generalist
k__Bacteria.p__Actinobacteria.c__Actinobacteria.o__Actinomycetales.f__Geodermatophilaceae.__.__	0.691706	0.746105	0.816669	0.802739	UKFS	0.00149714	0.764305	generalist
k__Bacteria.p__Actinobacteria.c__Actinobacteria.o__Actinomycetales.f__Geodermatophilaceae.g__.s__	0.670732	0.670732	0.5	0.670732	UKFS	0.000117346	0.628049	generalist
k__Bacteria.p__Actinobacteria.c__Actinobacteria.o__Actinomycetales.f__Geodermatophilaceae.g__Geodermatophilus.__	0.5	0.5	0.5	0.5	UKFS	7.44939e-06	0.5	specialist
k__Bacteria.p__Actinobacteria.c__Actinobacteria.o__Actinomycetales.f__Geodermatophilaceae.g__Geodermatophilus.s__	0.5	0.5	0.5	0.5	UKFS	2.72598e-06	0.5	specialist
k__Bacteria.p__Actinobacteria.c__Actinobacteria.o__Actinomycetales.f__Geodermatophilaceae.g__Geodermatophilus.s__obscurus	0.5	0.5	0.5	0.927826	UKFS	5.30708e-05	0.606956	generalist
k__Bacteria.p__Actinobacteria.c__Actinobacteria.o__Actinomycetales.f__Geodermatophilaceae.g__Modestobacter.s__	0.763261	0.865233	0.601972	0.855662	UKFS	0.000697548	0.771532	generalist
k__Bacteria.p__Actinobacteria.c__Actinobacteria.o__Actinomycetales.f__Glycomycetaceae.g__Glycomyces.s__	0.551227	0.551227	0.5	0.551227	UKFS	8.39757e-05	0.53842	specialist
k__Bacteria.p__Actinobacteria.c__Actinobacteria.o__Actinomycetales.f__Intrasporangiaceae.__.__	0.5	0.5	0.5	0.5	UKFS	1.98972e-06	0.5	specialist
k__Bacteria.p__Actinobacteria.c__Actinobacteria.o__Actinomycetales.f__Kineosporiaceae.__.__	0.611532	0.637963	0.585807	0.612185	UKFS	0.00570127	0.611872	generalist
k__Bacteria.p__Actinobacteria.c__Actinobacteria.o__Actinomycetales.f__Kineosporiaceae.g__.s__	0.5	0.5	0.5	0.5	UKFS	9.96319e-06	0.5	specialist
k__Bacteria.p__Actinobacteria.c__Actinobacteria.o__Actinomycetales.f__Microbacteriaceae.__.__	0.81379	0.849645	0.938737	0.874741	UKFS	0.00092001	0.869228	generalist
k__Bacteria.p__Actinobacteria.c__Actinobacteria.o__Actinomycetales.f__Microbacteriaceae.g__Agromyces.__	0.568099	0.568099	0.568099	0.568099	UKFS	3.32958e-05	0.568099	specialist
k__Bacteria.p__Actinobacteria.c__Actinobacteria.o__Actinomycetales.f__Microbacteriaceae.g__Agromyces.s__	0.849297	0.833621	0.849297	0.833621	UKFS	0.000159711	0.841459	generalist
k__Bacteria.p__Actinobacteria.c__Actinobacteria.o__Actinomycetales.f__Microbacteriaceae.g__Microbacterium.__	0.60872	0.60872	0.60872	0.60872	UKFS	7.22983e-05	0.60872	generalist
k__Bacteria.p__Actinobacteria.c__Actinobacteria.o__Actinomycetales.f__Microbacteriaceae.g__Microbacterium.s__	NA	NA	NA	NA	UKFS	0	NA	NA
k__Bacteria.p__Actinobacteria.c__Actinobacteria.o__Actinomycetales.f__Microbacteriaceae.g__Rathayibacter.s__	NA	NA	NA	NA	UKFS	0	NA	NA
k__Bacteria.p__Actinobacteria.c__Actinobacteria.o__Actinomycetales.f__Microbacteriaceae.g__Subtercola.s__boreus	NA	NA	NA	NA	UKFS	0	NA	NA
k__Bacteria.p__Actinobacteria.c__Actinobacteria.o__Actinomycetales.f__Micrococcaceae.__.__	0.667956	0.655001	0.648561	0.669418	UKFS	0.00227744	0.660234	generalist
k__Bacteria.p__Actinobacteria.c__Actinobacteria.o__Actinomycetales.f__Micrococcaceae.g__Arthrobacter.__	NA	NA	NA	NA	UKFS	0	NA	NA
k__Bacteria.p__Actinobacteria.c__Actinobacteria.o__Actinomycetales.f__Micrococcaceae.g__Arthrobacter.s__psychrolactophilus	NA	NA	NA	NA	UKFS	0	NA	NA
k__Bacteria.p__Actinobacteria.c__Actinobacteria.o__Actinomycetales.f__Micrococcaceae.g__Sinomonas.s__	0.913797	0.727516	0.960293	0.913797	UKFS	7.82741e-05	0.878851	generalist
k__Bacteria.p__Actinobacteria.c__Actinobacteria.o__Actinomycetales.f__Micromonosporaceae.__.__	0.852624	0.934726	0.881047	0.841889	UKFS	0.0160905	0.877571	generalist
k__Bacteria.p__Actinobacteria.c__Actinobacteria.o__Actinomycetales.f__Micromonosporaceae.g__.s__	0.5	0.5	0.5	0.5	UKFS	2.58711e-05	0.5	specialist
k__Bacteria.p__Actinobacteria.c__Actinobacteria.o__Actinomycetales.f__Micromonosporaceae.g__Actinocatenispora.s__	0.5	0.5	0.5	0.5	UKFS	8.48364e-05	0.5	specialist
k__Bacteria.p__Actinobacteria.c__Actinobacteria.o__Actinomycetales.f__Micromonosporaceae.g__Actinoplanes.s__	0.5	0.5	0.5	0.5	UKFS	4.53499e-06	0.5	specialist
k__Bacteria.p__Actinobacteria.c__Actinobacteria.o__Actinomycetales.f__Micromonosporaceae.g__Catellatospora.s__	0.904758	0.972115	0.862596	0.901936	UKFS	0.000381221	0.910351	generalist
k__Bacteria.p__Actinobacteria.c__Actinobacteria.o__Actinomycetales.f__Micromonosporaceae.g__Couchioplanes.s__	NA	NA	NA	NA	UKFS	0	NA	NA
k__Bacteria.p__Actinobacteria.c__Actinobacteria.o__Actinomycetales.f__Micromonosporaceae.g__Dactylosporangium.s__	0.5	0.936327	0.936327	0.688351	UKFS	0.000120343	0.765251	generalist
k__Bacteria.p__Actinobacteria.c__Actinobacteria.o__Actinomycetales.f__Micromonosporaceae.g__Phytohabitans.s__suffuscus	NA	NA	NA	NA	UKFS	0	NA	NA
k__Bacteria.p__Actinobacteria.c__Actinobacteria.o__Actinomycetales.f__Micromonosporaceae.g__Pilimelia.s__	0.537206	0.5	0.537206	0.537206	UKFS	3.19822e-05	0.527905	specialist
k__Bacteria.p__Actinobacteria.c__Actinobacteria.o__Actinomycetales.f__Micromonosporaceae.g__Virgisporangium.s__	NA	NA	NA	NA	UKFS	0	NA	NA
k__Bacteria.p__Actinobacteria.c__Actinobacteria.o__Actinomycetales.f__Micromonosporaceae.g__Virgisporangium.s__ochraceum	0.991712	0.949303	0.994043	0.993179	UKFS	0.00216526	0.982059	generalist
k__Bacteria.p__Actinobacteria.c__Actinobacteria.o__Actinomycetales.f__Mycobacteriaceae.g__Mycobacterium.__	0.784962	0.784962	0.977418	0.783211	UKFS	0.000580079	0.832638	generalist
k__Bacteria.p__Actinobacteria.c__Actinobacteria.o__Actinomycetales.f__Mycobacteriaceae.g__Mycobacterium.s__	0.89588	0.89588	0.705887	0.950805	UKFS	0.000184768	0.862113	generalist
k__Bacteria.p__Actinobacteria.c__Actinobacteria.o__Actinomycetales.f__Mycobacteriaceae.g__Mycobacterium.s__arupense	NA	NA	NA	NA	UKFS	0	NA	NA
k__Bacteria.p__Actinobacteria.c__Actinobacteria.o__Actinomycetales.f__Mycobacteriaceae.g__Mycobacterium.s__celatum	0.620436	0.569932	0.814493	0.620436	UKFS	0.00255819	0.656324	generalist
k__Bacteria.p__Actinobacteria.c__Actinobacteria.o__Actinomycetales.f__Mycobacteriaceae.g__Mycobacterium.s__gordonae	0.5	0.5	0.5	0.5	UKFS	1.18663e-05	0.5	specialist
k__Bacteria.p__Actinobacteria.c__Actinobacteria.o__Actinomycetales.f__Mycobacteriaceae.g__Mycobacterium.s__llatzerense	NA	NA	NA	NA	UKFS	0	NA	NA
k__Bacteria.p__Actinobacteria.c__Actinobacteria.o__Actinomycetales.f__Nakamurellaceae.g__.s__	0.88926	0.88926	0.88926	0.88926	UKFS	1.35071e-05	0.88926	generalist
k__Bacteria.p__Actinobacteria.c__Actinobacteria.o__Actinomycetales.f__Nocardiaceae.__.__	0.752742	0.681467	0.934208	0.678579	UKFS	0.00012704	0.761749	generalist
k__Bacteria.p__Actinobacteria.c__Actinobacteria.o__Actinomycetales.f__Nocardiaceae.g__.s__	NA	NA	NA	NA	UKFS	0	NA	NA
k__Bacteria.p__Actinobacteria.c__Actinobacteria.o__Actinomycetales.f__Nocardiaceae.g__Nocardia.__	0.5	0.5	0.5	0.5	UKFS	2.00296e-05	0.5	specialist
k__Bacteria.p__Actinobacteria.c__Actinobacteria.o__Actinomycetales.f__Nocardiaceae.g__Nocardia.s__	NA	NA	NA	NA	UKFS	0	NA	NA
k__Bacteria.p__Actinobacteria.c__Actinobacteria.o__Actinomycetales.f__Nocardiaceae.g__Rhodococcus.__	NA	NA	NA	NA	UKFS	0	NA	NA
k__Bacteria.p__Actinobacteria.c__Actinobacteria.o__Actinomycetales.f__Nocardioidaceae.__.__	0.95439	0.919942	0.971961	0.965577	UKFS	0.00291646	0.952967	generalist
k__Bacteria.p__Actinobacteria.c__Actinobacteria.o__Actinomycetales.f__Nocardioidaceae.g__.s__	0.957935	0.98994	0.8628	0.948525	UKFS	0.000163043	0.9398	generalist
k__Bacteria.p__Actinobacteria.c__Actinobacteria.o__Actinomycetales.f__Nocardioidaceae.g__Aeromicrobium.s__	0.789694	0.789694	0.982178	0.789694	UKFS	7.55155e-05	0.837815	generalist
k__Bacteria.p__Actinobacteria.c__Actinobacteria.o__Actinomycetales.f__Nocardioidaceae.g__Friedmanniella.s__	0.93927	0.960682	0.920378	0.957982	UKFS	0.000909131	0.944578	generalist
k__Bacteria.p__Actinobacteria.c__Actinobacteria.o__Actinomycetales.f__Nocardioidaceae.g__Kribbella.s__	0.937455	0.92624	0.936647	0.952939	UKFS	0.00149554	0.93832	generalist
k__Bacteria.p__Actinobacteria.c__Actinobacteria.o__Actinomycetales.f__Nocardioidaceae.g__Nocardioides.__	0.866094	0.938351	0.940816	0.925931	UKFS	0.000319502	0.917798	generalist
k__Bacteria.p__Actinobacteria.c__Actinobacteria.o__Actinomycetales.f__Nocardioidaceae.g__Nocardioides.s__	0.987862	0.911077	0.97522	0.996266	UKFS	0.000611808	0.967606	generalist
k__Bacteria.p__Actinobacteria.c__Actinobacteria.o__Actinomycetales.f__Nocardioidaceae.g__Nocardioides.s__daphniae	NA	NA	NA	NA	UKFS	0	NA	NA
k__Bacteria.p__Actinobacteria.c__Actinobacteria.o__Actinomycetales.f__Nocardioidaceae.g__Nocardioides.s__dilutus	NA	NA	NA	NA	UKFS	0	NA	NA
k__Bacteria.p__Actinobacteria.c__Actinobacteria.o__Actinomycetales.f__Nocardioidaceae.g__Pimelobacter.s__	NA	NA	NA	NA	UKFS	0	NA	NA
k__Bacteria.p__Actinobacteria.c__Actinobacteria.o__Actinomycetales.f__Nocardioidaceae.g__Propionicimonas.s__	NA	NA	NA	NA	UKFS	0	NA	NA
k__Bacteria.p__Actinobacteria.c__Actinobacteria.o__Actinomycetales.f__Propionibacteriaceae.__.__	0.5	0.5	0.846908	0.5	UKFS	3.42059e-05	0.586727	specialist
k__Bacteria.p__Actinobacteria.c__Actinobacteria.o__Actinomycetales.f__Propionibacteriaceae.g__.s__	0.583147	0.564879	0.9263	0.622836	UKFS	9.29776e-05	0.674291	generalist
k__Bacteria.p__Actinobacteria.c__Actinobacteria.o__Actinomycetales.f__Propionibacteriaceae.g__Microlunatus.s__	0.915535	0.833764	0.91884	0.888421	UKFS	0.000113536	0.88914	generalist
k__Bacteria.p__Actinobacteria.c__Actinobacteria.o__Actinomycetales.f__Pseudonocardiaceae.__.__	0.73983	0.649249	0.927197	0.691351	UKFS	0.000660339	0.751907	generalist
k__Bacteria.p__Actinobacteria.c__Actinobacteria.o__Actinomycetales.f__Pseudonocardiaceae.g__.s__	0.549269	0.702291	0.69163	0.702291	UKFS	0.0005886	0.66137	generalist
k__Bacteria.p__Actinobacteria.c__Actinobacteria.o__Actinomycetales.f__Pseudonocardiaceae.g__Actinomycetospora.s__	0.992235	0.673295	0.918629	0.992235	UKFS	0.000314503	0.894099	generalist
k__Bacteria.p__Actinobacteria.c__Actinobacteria.o__Actinomycetales.f__Pseudonocardiaceae.g__Amycolatopsis.__	0.5	0.881326	0.881326	0.881326	UKFS	8.70219e-05	0.785994	generalist
k__Bacteria.p__Actinobacteria.c__Actinobacteria.o__Actinomycetales.f__Pseudonocardiaceae.g__Amycolatopsis.s__	0.844175	0.760506	0.982615	0.844175	UKFS	0.00125	0.857868	generalist
k__Bacteria.p__Actinobacteria.c__Actinobacteria.o__Actinomycetales.f__Pseudonocardiaceae.g__Jiangella.s__	0.973763	0.5	0.973763	0.5	UKFS	2.3367e-05	0.736882	generalist
k__Bacteria.p__Actinobacteria.c__Actinobacteria.o__Actinomycetales.f__Pseudonocardiaceae.g__Pseudonocardia.__	0.69586	0.67397	0.67397	0.69586	UKFS	0.000128618	0.684915	generalist
k__Bacteria.p__Actinobacteria.c__Actinobacteria.o__Actinomycetales.f__Pseudonocardiaceae.g__Pseudonocardia.s__	0.935841	0.938217	0.956337	0.971728	UKFS	0.00475394	0.950531	generalist
k__Bacteria.p__Actinobacteria.c__Actinobacteria.o__Actinomycetales.f__Pseudonocardiaceae.g__Pseudonocardia.s__halophobica	0.5	0.5	0.5	0.5	UKFS	9.49059e-06	0.5	specialist
k__Bacteria.p__Actinobacteria.c__Actinobacteria.o__Actinomycetales.f__Pseudonocardiaceae.g__Saccharopolyspora.__	0.5	0.5	0.5	0.897911	UKFS	1.70193e-05	0.599478	specialist
k__Bacteria.p__Actinobacteria.c__Actinobacteria.o__Actinomycetales.f__Pseudonocardiaceae.g__Saccharopolyspora.s__	0.5	0.5	0.5	0.5	UKFS	9.2702e-06	0.5	specialist
k__Bacteria.p__Actinobacteria.c__Actinobacteria.o__Actinomycetales.f__Pseudonocardiaceae.g__Saccharopolyspora.s__hirsuta	0.5	0.5	0.5	0.5	UKFS	2.21132e-05	0.5	specialist
k__Bacteria.p__Actinobacteria.c__Actinobacteria.o__Actinomycetales.f__Streptomycetaceae.__.__	0.911394	0.794034	0.61736	0.83681	UKFS	8.35965e-05	0.7899	generalist
k__Bacteria.p__Actinobacteria.c__Actinobacteria.o__Actinomycetales.f__Streptomycetaceae.g__Streptomyces.__	0.654908	0.91575	0.654908	0.91575	UKFS	6.31329e-05	0.785329	generalist
k__Bacteria.p__Actinobacteria.c__Actinobacteria.o__Actinomycetales.f__Streptomycetaceae.g__Streptomyces.s__lanatus	NA	NA	NA	NA	UKFS	0	NA	NA
k__Bacteria.p__Actinobacteria.c__Actinobacteria.o__Actinomycetales.f__Streptosporangiaceae.__.__	0.921326	0.919145	0.911318	0.998072	UKFS	0.00112646	0.937465	generalist
k__Bacteria.p__Actinobacteria.c__Actinobacteria.o__Actinomycetales.f__Streptosporangiaceae.g__Nonomuraea.s__	0.952623	0.952623	0.952623	0.840641	UKFS	3.62853e-05	0.924627	generalist
k__Bacteria.p__Actinobacteria.c__Actinobacteria.o__Actinomycetales.f__Streptosporangiaceae.g__Sphaerisporangium.s__	NA	NA	NA	NA	UKFS	0	NA	NA
k__Bacteria.p__Actinobacteria.c__Actinobacteria.o__Actinomycetales.f__Thermomonosporaceae.__.__	0.979876	0.949995	0.989452	0.957912	UKFS	0.00140721	0.969309	generalist
k__Bacteria.p__Actinobacteria.c__Actinobacteria.o__Actinomycetales.f__Thermomonosporaceae.g__Actinoallomurus.__	0.994836	0.994836	0.5	0.994836	UKFS	5.70472e-05	0.871127	generalist
k__Bacteria.p__Actinobacteria.c__Actinobacteria.o__Actinomycetales.f__Thermomonosporaceae.g__Actinoallomurus.s__iriomotensis	0.669594	0.929598	0.760004	0.669594	UKFS	0.000130569	0.757198	generalist
k__Bacteria.p__Actinobacteria.c__Actinobacteria.o__Actinomycetales.f__Thermomonosporaceae.g__Actinocorallia.__	0.5	0.5	0.5	0.5	UKFS	1.03298e-05	0.5	specialist
k__Bacteria.p__Actinobacteria.c__Actinobacteria.o__Actinomycetales.f__Thermomonosporaceae.g__Actinocorallia.s__	NA	NA	NA	NA	UKFS	0	NA	NA
k__Bacteria.p__Actinobacteria.c__Actinobacteria.o__Actinomycetales.f__Thermomonosporaceae.g__Actinomadura.__	0.5	0.5	0.709992	0.5	UKFS	0.000226033	0.552498	specialist
k__Bacteria.p__Actinobacteria.c__Actinobacteria.o__Actinomycetales.f__Thermomonosporaceae.g__Actinomadura.s__vinacea	0.5	0.5	0.524472	0.5	UKFS	6.92691e-05	0.506118	specialist
k__Bacteria.p__Actinobacteria.c__Actinobacteria.o__Actinomycetales.f__Williamsiaceae.g__Williamsia.s__	NA	NA	NA	NA	UKFS	0	NA	NA
k__Bacteria.p__Actinobacteria.c__Actinobacteria.o__Micrococcales.f__.g__.s__	0.936149	0.986769	0.974537	0.917989	UKFS	0.00645208	0.953861	generalist
k__Bacteria.p__Actinobacteria.c__Actinobacteria.o__WCHB1.81.f__At425_EubF1.g__.s__	NA	NA	NA	NA	UKFS	0	NA	NA
k__Bacteria.p__Actinobacteria.c__Coriobacteriia.o__Coriobacteriales.f__Coriobacteriaceae.__.__	0.5	0.5	0.5	0.5	UKFS	4.77047e-06	0.5	specialist
k__Bacteria.p__Actinobacteria.c__Coriobacteriia.o__Coriobacteriales.f__Coriobacteriaceae.g__.s__	0.5	0.5	0.5	0.5	UKFS	0.000138449	0.5	specialist
k__Bacteria.p__Actinobacteria.c__KIST.JJY010.o__.f__.g__.s__	NA	NA	NA	NA	UKFS	0	NA	NA
k__Bacteria.p__Actinobacteria.c__MB.A2.108.__.__.__.__	0.5	0.5	0.5	0.5	UKFS	5.80507e-06	0.5	specialist
k__Bacteria.p__Actinobacteria.c__MB.A2.108.o__.f__.g__.s__	0.95381	0.869859	0.998088	0.96823	UKFS	0.00168375	0.947497	generalist
k__Bacteria.p__Actinobacteria.c__MB.A2.108.o__0319.7L14.f__.g__.s__	0.859314	0.941593	0.870444	0.865193	UKFS	0.0150678	0.884136	generalist
k__Bacteria.p__Actinobacteria.c__Nitriliruptoria.__.__.__.__	0.820434	0.820434	0.5	0.820434	UKFS	2.99268e-05	0.740326	generalist
k__Bacteria.p__Actinobacteria.c__Nitriliruptoria.o__Euzebyales.f__Euzebyaceae.g__Euzebya.s__	0.897229	0.853563	0.951526	0.94912	UKFS	0.000771772	0.912859	generalist
k__Bacteria.p__Actinobacteria.c__OPB41.o__.f__.g__.s__	NA	NA	NA	NA	UKFS	0	NA	NA
k__Bacteria.p__Actinobacteria.c__Rubrobacteria.o__Rubrobacterales.f__Rubrobacteraceae.g__.s__	0.911603	0.848412	0.956278	0.986309	UKFS	0.00798236	0.925651	generalist
k__Bacteria.p__Actinobacteria.c__Rubrobacteria.o__Rubrobacterales.f__Rubrobacteraceae.g__Rubrobacter.s__	0.894002	0.832395	0.970051	0.937378	UKFS	0.0131259	0.908456	generalist
k__Bacteria.p__Actinobacteria.c__Thermoleophilia.__.__.__.__	0.656512	0.656512	0.656512	0.656512	UKFS	1.62156e-05	0.656512	generalist
k__Bacteria.p__Actinobacteria.c__Thermoleophilia.o__.f__.g__.s__	NA	NA	NA	NA	UKFS	0	NA	NA
k__Bacteria.p__Actinobacteria.c__Thermoleophilia.o__Gaiellales.__.__.__	0.5	0.5	0.5	0.5	UKFS	7.8454e-06	0.5	specialist
k__Bacteria.p__Actinobacteria.c__Thermoleophilia.o__Gaiellales.f__.g__.s__	0.923108	0.921973	0.912537	0.990325	UKFS	0.000523152	0.936986	generalist
k__Bacteria.p__Actinobacteria.c__Thermoleophilia.o__Gaiellales.f__AK1AB1_02E.g__.s__	0.5	0.5	0.5	0.5	UKFS	2.65922e-06	0.5	specialist
k__Bacteria.p__Actinobacteria.c__Thermoleophilia.o__Gaiellales.f__Gaiellaceae.g__.s__	0.963075	0.934414	0.993511	0.984039	UKFS	0.0692985	0.96876	generalist
k__Bacteria.p__Actinobacteria.c__Thermoleophilia.o__Solirubrobacterales.__.__.__	0.993858	0.933468	0.937323	0.968736	UKFS	0.00849871	0.958346	generalist
k__Bacteria.p__Actinobacteria.c__Thermoleophilia.o__Solirubrobacterales.f__.g__.s__	0.983945	0.983765	0.986026	0.998019	UKFS	0.0250671	0.987939	generalist
k__Bacteria.p__Actinobacteria.c__Thermoleophilia.o__Solirubrobacterales.f__Conexibacteraceae.__.__	0.880102	0.880102	0.875342	0.880102	UKFS	0.000216327	0.878912	generalist
k__Bacteria.p__Actinobacteria.c__Thermoleophilia.o__Solirubrobacterales.f__Conexibacteraceae.g__.s__	0.96001	0.836966	0.963084	0.991333	UKFS	0.000630556	0.937848	generalist
k__Bacteria.p__Actinobacteria.c__Thermoleophilia.o__Solirubrobacterales.f__Conexibacteraceae.g__Conexibacter.s__	NA	NA	NA	NA	UKFS	0	NA	NA
k__Bacteria.p__Actinobacteria.c__Thermoleophilia.o__Solirubrobacterales.f__Patulibacteraceae.g__.s__	0.811585	0.874933	0.722956	0.929747	UKFS	0.00144141	0.834805	generalist
k__Bacteria.p__Actinobacteria.c__Thermoleophilia.o__Solirubrobacterales.f__Solirubrobacteraceae.__.__	NA	NA	NA	NA	UKFS	0	NA	NA
k__Bacteria.p__Actinobacteria.c__Thermoleophilia.o__Solirubrobacterales.f__Solirubrobacteraceae.g__.s__	0.987017	0.995494	0.949949	0.996584	UKFS	0.00480638	0.982261	generalist
k__Bacteria.p__Actinobacteria.c__Thermoleophilia.o__Solirubrobacterales.f__Solirubrobacteraceae.g__Solirubrobacter.s__	NA	NA	NA	NA	UKFS	0	NA	NA
k__Bacteria.p__AD3.__.__.__.__.__	0.930712	0.878375	0.878375	0.930712	UKFS	7.67554e-05	0.904544	generalist
k__Bacteria.p__AD3.c__.o__.f__.g__.s__	NA	NA	NA	NA	UKFS	0	NA	NA
k__Bacteria.p__AD3.c__ABS.6.o__.f__.g__.s__	0.719366	0.790735	0.770399	0.86406	UKFS	0.00118717	0.78614	generalist
k__Bacteria.p__AD3.c__JG37.AG.4.o__.f__.g__.s__	0.90376	0.871369	0.932013	0.90376	UKFS	0.000349365	0.902726	generalist
k__Bacteria.p__Armatimonadetes.__.__.__.__.__	0.942516	0.765598	0.954008	0.998979	UKFS	0.000110074	0.915275	generalist
k__Bacteria.p__Armatimonadetes.c__.Fimbriimonadia..o__.Fimbriimonadales..f__.Fimbriimonadaceae..__.__	0.893952	0.804796	0.809681	0.851999	UKFS	0.000198245	0.840107	generalist
k__Bacteria.p__Armatimonadetes.c__.Fimbriimonadia..o__.Fimbriimonadales..f__.Fimbriimonadaceae..g__.s__	0.676696	0.676696	0.676696	0.676696	UKFS	1.25431e-05	0.676696	generalist
k__Bacteria.p__Armatimonadetes.c__.Fimbriimonadia..o__.Fimbriimonadales..f__.Fimbriimonadaceae..g__Fimbriimonas.s__	0.755944	0.834319	0.719593	0.822816	UKFS	8.47705e-05	0.783168	generalist
k__Bacteria.p__Armatimonadetes.c__.Fimbriimonadia..o__.Fimbriimonadales..f__.g__.s__	NA	NA	NA	NA	UKFS	0	NA	NA
k__Bacteria.p__Armatimonadetes.c__0319.6E2.o__.f__.g__.s__	0.806133	0.629344	0.856202	0.839276	UKFS	0.00030216	0.782739	generalist
k__Bacteria.p__Armatimonadetes.c__Armatimonadia.__.__.__.__	0.697227	0.697227	0.697227	0.697227	UKFS	4.47193e-05	0.697227	generalist
k__Bacteria.p__Armatimonadetes.c__Armatimonadia.o__Armatimonadales.f__Armatimonadaceae.__.__	NA	NA	NA	NA	UKFS	0	NA	NA
k__Bacteria.p__Armatimonadetes.c__Armatimonadia.o__Armatimonadales.f__Armatimonadaceae.g__.s__	0.735402	0.85177	0.887961	0.75187	UKFS	0.00172193	0.80675	generalist
k__Bacteria.p__Armatimonadetes.c__Armatimonadia.o__Armatimonadales.f__Armatimonadaceae.g__Armatimonas.s__	NA	NA	NA	NA	UKFS	0	NA	NA
k__Bacteria.p__Armatimonadetes.c__Armatimonadia.o__FW68.f__.g__.s__	0.97977	0.926825	0.932463	0.97977	UKFS	0.000295156	0.954707	generalist
k__Bacteria.p__Armatimonadetes.c__Chthonomonadetes.__.__.__.__	0.789273	0.88105	0.743989	0.860828	UKFS	0.000196426	0.818785	generalist
k__Bacteria.p__Armatimonadetes.c__Chthonomonadetes.o__Chthonomonadales.__.__.__	NA	NA	NA	NA	UKFS	0	NA	NA
k__Bacteria.p__Armatimonadetes.c__Chthonomonadetes.o__Chthonomonadales.f__Chthonomonadaceae.__.__	0.731221	0.731221	0.5	0.731221	UKFS	4.39889e-05	0.673415	generalist
k__Bacteria.p__Armatimonadetes.c__Chthonomonadetes.o__Chthonomonadales.f__Chthonomonadaceae.g__.s__	0.908255	0.981758	0.94978	0.97298	UKFS	0.000287552	0.953193	generalist
k__Bacteria.p__Armatimonadetes.c__Chthonomonadetes.o__Chthonomonadales.f__Chthonomonadaceae.g__Chthonomonas.s__	0.913526	0.984119	0.913526	0.89218	UKFS	7.12782e-05	0.925838	generalist
k__Bacteria.p__Armatimonadetes.c__Chthonomonadetes.o__SJA.22.f__.g__.s__	0.862131	0.82125	0.776476	0.949225	UKFS	0.00112448	0.85227	generalist
k__Bacteria.p__Armatimonadetes.c__OPB50.o__.f__.g__.s__	0.922707	0.968519	0.870409	0.960037	UKFS	0.000335086	0.930418	generalist
k__Bacteria.p__Armatimonadetes.c__SHA.37.o__.f__.g__.s__	0.991775	0.991775	0.5	0.991775	UKFS	3.96363e-05	0.868831	generalist
k__Bacteria.p__Armatimonadetes.c__SJA.176.__.__.__.__	NA	NA	NA	NA	UKFS	0	NA	NA
k__Bacteria.p__Armatimonadetes.c__SJA.176.o__.f__.g__.s__	NA	NA	NA	NA	UKFS	0	NA	NA
k__Bacteria.p__Armatimonadetes.c__SJA.176.o__GAB.B06.f__.g__.s__	NA	NA	NA	NA	UKFS	0	NA	NA
k__Bacteria.p__Armatimonadetes.c__SJA.176.o__RB046.f__.g__.s__	NA	NA	NA	NA	UKFS	0	NA	NA
k__Bacteria.p__Armatimonadetes.c__SJA.176.o__TP122.f__.g__.s__	0.5	0.5	0.5	0.5	UKFS	4.55196e-06	0.5	specialist
k__Bacteria.p__Bacteroidetes.__.__.__.__.__	0.929324	0.971752	0.972904	0.918022	UKFS	0.000284921	0.948	generalist
k__Bacteria.p__Bacteroidetes.c__.Rhodothermi..o__.Rhodothermales..f__Rhodothermaceae.__.__	0.5	0.5	0.5	0.5	UKFS	6.85399e-06	0.5	specialist
k__Bacteria.p__Bacteroidetes.c__.Rhodothermi..o__.Rhodothermales..f__Rhodothermaceae.g__.s__	0.691473	0.985861	0.822667	0.985861	UKFS	3.36395e-05	0.871465	generalist
k__Bacteria.p__Bacteroidetes.c__.Rhodothermi..o__.Rhodothermales..f__Rhodothermaceae.g__Rubricoccus.s__	0.650829	0.779028	0.628199	0.996687	UKFS	2.80979e-05	0.763686	generalist
k__Bacteria.p__Bacteroidetes.c__.Saprospirae..o__.Saprospirales..__.__.__	0.716649	0.975064	0.783536	0.885291	UKFS	0.000114466	0.840135	generalist
k__Bacteria.p__Bacteroidetes.c__.Saprospirae..o__.Saprospirales..f__.g__.s__	0.925182	0.843928	0.850858	0.96053	UKFS	7.77856e-05	0.895124	generalist
k__Bacteria.p__Bacteroidetes.c__.Saprospirae..o__.Saprospirales..f__Chitinophagaceae.__.__	0.994932	0.963967	0.965131	0.984521	UKFS	0.0124583	0.977138	generalist
k__Bacteria.p__Bacteroidetes.c__.Saprospirae..o__.Saprospirales..f__Chitinophagaceae.g__.s__	0.974887	0.927437	0.93219	0.993956	UKFS	0.00263449	0.957118	generalist
k__Bacteria.p__Bacteroidetes.c__.Saprospirae..o__.Saprospirales..f__Chitinophagaceae.g__Chitinophaga.__	NA	NA	NA	NA	UKFS	0	NA	NA
k__Bacteria.p__Bacteroidetes.c__.Saprospirae..o__.Saprospirales..f__Chitinophagaceae.g__Chitinophaga.s__	NA	NA	NA	NA	UKFS	0	NA	NA
k__Bacteria.p__Bacteroidetes.c__.Saprospirae..o__.Saprospirales..f__Chitinophagaceae.g__Chitinophaga.s__arvensicola	NA	NA	NA	NA	UKFS	0	NA	NA
k__Bacteria.p__Bacteroidetes.c__.Saprospirae..o__.Saprospirales..f__Chitinophagaceae.g__Ferruginibacter.s__lapsinanis	0.939697	0.949449	0.875643	0.852908	UKFS	0.00014861	0.904424	generalist
k__Bacteria.p__Bacteroidetes.c__.Saprospirae..o__.Saprospirales..f__Chitinophagaceae.g__Flavihumibacter.s__	0.5	0.5	0.5	0.5	UKFS	1.57408e-06	0.5	specialist
k__Bacteria.p__Bacteroidetes.c__.Saprospirae..o__.Saprospirales..f__Chitinophagaceae.g__Flavisolibacter.s__	0.897868	0.993604	0.876877	0.86627	UKFS	0.00129354	0.908655	generalist
k__Bacteria.p__Bacteroidetes.c__.Saprospirae..o__.Saprospirales..f__Chitinophagaceae.g__Lacibacter.s__cauensis	NA	NA	NA	NA	UKFS	0	NA	NA
k__Bacteria.p__Bacteroidetes.c__.Saprospirae..o__.Saprospirales..f__Chitinophagaceae.g__Niabella.s__	0.77063	0.983306	0.861493	0.983306	UKFS	0.00028334	0.899684	generalist
k__Bacteria.p__Bacteroidetes.c__.Saprospirae..o__.Saprospirales..f__Chitinophagaceae.g__Niastella.s__	0.985321	0.959912	0.978356	0.827125	UKFS	0.000177024	0.937678	generalist
k__Bacteria.p__Bacteroidetes.c__.Saprospirae..o__.Saprospirales..f__Chitinophagaceae.g__Sediminibacterium.s__	0.99975	0.853936	0.961443	0.947756	UKFS	0.000171645	0.940721	generalist
k__Bacteria.p__Bacteroidetes.c__.Saprospirae..o__.Saprospirales..f__Chitinophagaceae.g__Segetibacter.s__	0.824081	0.898282	0.843205	0.882686	UKFS	0.000305521	0.862063	generalist
k__Bacteria.p__Bacteroidetes.c__.Saprospirae..o__.Saprospirales..f__Chitinophagaceae.g__Terrimonas.__	0.5	0.5	0.5	0.5	UKFS	1.19398e-05	0.5	specialist
k__Bacteria.p__Bacteroidetes.c__.Saprospirae..o__.Saprospirales..f__Chitinophagaceae.g__Terrimonas.s__	NA	NA	NA	NA	UKFS	0	NA	NA
k__Bacteria.p__Bacteroidetes.c__.Saprospirae..o__.Saprospirales..f__Saprospiraceae.__.__	NA	NA	NA	NA	UKFS	0	NA	NA
k__Bacteria.p__Bacteroidetes.c__.Saprospirae..o__.Saprospirales..f__Saprospiraceae.g__.s__	0.822661	0.893507	0.92562	0.932038	UKFS	0.000817615	0.893457	generalist
k__Bacteria.p__Bacteroidetes.c__At12OctB3.o__.f__.g__.s__	0.825885	0.952417	0.721698	0.825885	UKFS	6.47136e-06	0.831471	generalist
k__Bacteria.p__Bacteroidetes.c__Bacteroidia.o__Bacteroidales.__.__.__	0.5	0.752362	0.752362	0.5	UKFS	2.88302e-06	0.626181	generalist
k__Bacteria.p__Bacteroidetes.c__Bacteroidia.o__Bacteroidales.f__.g__.s__	0.5	0.5	0.5	0.5	UKFS	6.25846e-06	0.5	specialist
k__Bacteria.p__Bacteroidetes.c__Bacteroidia.o__Bacteroidales.f__BA008.g__.s__	NA	NA	NA	NA	UKFS	0	NA	NA
k__Bacteria.p__Bacteroidetes.c__Bacteroidia.o__Bacteroidales.f__Bacteroidaceae.__.__	NA	NA	NA	NA	UKFS	0	NA	NA
k__Bacteria.p__Bacteroidetes.c__Bacteroidia.o__Bacteroidales.f__Porphyromonadaceae.__.__	0.5	0.5	0.5	0.5	UKFS	1.02526e-06	0.5	specialist
k__Bacteria.p__Bacteroidetes.c__Bacteroidia.o__Bacteroidales.f__Porphyromonadaceae.g__CandidatusAzobacteroides.s__	0.5	0.5	0.5	0.5	UKFS	1.18994e-06	0.5	specialist
k__Bacteria.p__Bacteroidetes.c__Bacteroidia.o__Bacteroidales.f__Porphyromonadaceae.g__Dysgonomonas.__	NA	NA	NA	NA	UKFS	0	NA	NA
k__Bacteria.p__Bacteroidetes.c__Bacteroidia.o__Bacteroidales.f__Porphyromonadaceae.g__Dysgonomonas.s__	NA	NA	NA	NA	UKFS	0	NA	NA
k__Bacteria.p__Bacteroidetes.c__Bacteroidia.o__Bacteroidales.f__Porphyromonadaceae.g__Dysgonomonas.s__gadei	NA	NA	NA	NA	UKFS	0	NA	NA
k__Bacteria.p__Bacteroidetes.c__Bacteroidia.o__Bacteroidales.f__Porphyromonadaceae.g__Paludibacter.s__	NA	NA	NA	NA	UKFS	0	NA	NA
k__Bacteria.p__Bacteroidetes.c__Bacteroidia.o__Bacteroidales.f__Rikenellaceae.__.__	NA	NA	NA	NA	UKFS	0	NA	NA
k__Bacteria.p__Bacteroidetes.c__Bacteroidia.o__Bacteroidales.f__Rikenellaceae.g__.s__	NA	NA	NA	NA	UKFS	0	NA	NA
k__Bacteria.p__Bacteroidetes.c__Bacteroidia.o__Bacteroidales.f__Rikenellaceae.g__Blvii28.s__	NA	NA	NA	NA	UKFS	0	NA	NA
k__Bacteria.p__Bacteroidetes.c__Bacteroidia.o__Bacteroidales.f__SB.1.g__.s__	NA	NA	NA	NA	UKFS	0	NA	NA
k__Bacteria.p__Bacteroidetes.c__Bacteroidia.o__Bacteroidales.f__VC21_Bac22.g__.s__	NA	NA	NA	NA	UKFS	0	NA	NA
k__Bacteria.p__Bacteroidetes.c__BME43.o__.f__.g__.s__	0.5	0.5	0.5	0.5	UKFS	4.08643e-06	0.5	specialist
k__Bacteria.p__Bacteroidetes.c__Cytophagia.o__Cytophagales.__.__.__	0.832148	0.949004	0.94219	0.891315	UKFS	0.000319799	0.903664	generalist
k__Bacteria.p__Bacteroidetes.c__Cytophagia.o__Cytophagales.f__.Amoebophilaceae..__.__	0.5	0.5	0.5	0.5	UKFS	2.8817e-06	0.5	specialist
k__Bacteria.p__Bacteroidetes.c__Cytophagia.o__Cytophagales.f__.Amoebophilaceae..g__.s__	0.5	0.5	0.5	0.5	UKFS	3.04748e-06	0.5	specialist
k__Bacteria.p__Bacteroidetes.c__Cytophagia.o__Cytophagales.f__.Amoebophilaceae..g__CandidatusAmoebophilus.s__	0.5	0.5	0.5	0.5	UKFS	1.33195e-06	0.5	specialist
k__Bacteria.p__Bacteroidetes.c__Cytophagia.o__Cytophagales.f__.g__.s__	0.612867	0.612867	0.695035	0.612867	UKFS	4.04854e-05	0.633409	generalist
k__Bacteria.p__Bacteroidetes.c__Cytophagia.o__Cytophagales.f__Cyclobacteriaceae.__.__	NA	NA	NA	NA	UKFS	0	NA	NA
k__Bacteria.p__Bacteroidetes.c__Cytophagia.o__Cytophagales.f__Cyclobacteriaceae.g__Algoriphagus.s__terrigena	NA	NA	NA	NA	UKFS	0	NA	NA
k__Bacteria.p__Bacteroidetes.c__Cytophagia.o__Cytophagales.f__Cytophagaceae.__.__	0.978375	0.59003	0.978375	0.59003	UKFS	2.71492e-05	0.784202	generalist
k__Bacteria.p__Bacteroidetes.c__Cytophagia.o__Cytophagales.f__Cytophagaceae.g__.s__	0.913482	0.937237	0.97126	0.989511	UKFS	0.00329238	0.952873	generalist
k__Bacteria.p__Bacteroidetes.c__Cytophagia.o__Cytophagales.f__Cytophagaceae.g__Adhaeribacter.s__	0.874947	0.868043	0.967905	0.976579	UKFS	0.00102665	0.921869	generalist
k__Bacteria.p__Bacteroidetes.c__Cytophagia.o__Cytophagales.f__Cytophagaceae.g__Cytophaga.s__	0.5	0.5	0.686158	0.5	UKFS	8.01726e-06	0.546539	specialist
k__Bacteria.p__Bacteroidetes.c__Cytophagia.o__Cytophagales.f__Cytophagaceae.g__Dyadobacter.s__	0.532459	0.532459	0.925011	0.532459	UKFS	4.95752e-05	0.630597	generalist
k__Bacteria.p__Bacteroidetes.c__Cytophagia.o__Cytophagales.f__Cytophagaceae.g__Emticicia.s__	NA	NA	NA	NA	UKFS	0	NA	NA
k__Bacteria.p__Bacteroidetes.c__Cytophagia.o__Cytophagales.f__Cytophagaceae.g__Hymenobacter.s__	0.826579	0.881688	0.871155	0.899212	UKFS	8.18731e-05	0.869658	generalist
k__Bacteria.p__Bacteroidetes.c__Cytophagia.o__Cytophagales.f__Cytophagaceae.g__Larkinella.s__	0.5	0.5	0.5	0.5	UKFS	1.86471e-05	0.5	specialist
k__Bacteria.p__Bacteroidetes.c__Cytophagia.o__Cytophagales.f__Cytophagaceae.g__Leadbetterella.s__	0.5	0.5	0.5	0.5	UKFS	8.89743e-07	0.5	specialist
k__Bacteria.p__Bacteroidetes.c__Cytophagia.o__Cytophagales.f__Cytophagaceae.g__Pontibacter.s__	0.5	0.5	0.5	0.5	UKFS	2.62754e-05	0.5	specialist
k__Bacteria.p__Bacteroidetes.c__Cytophagia.o__Cytophagales.f__Cytophagaceae.g__Rhodocytophaga.s__	0.941056	0.981243	0.918095	0.930636	UKFS	0.000196349	0.942757	generalist
k__Bacteria.p__Bacteroidetes.c__Cytophagia.o__Cytophagales.f__Cytophagaceae.g__Rudanella.s__	0.5	0.5	0.5	0.5	UKFS	2.00857e-06	0.5	specialist
k__Bacteria.p__Bacteroidetes.c__Cytophagia.o__Cytophagales.f__Cytophagaceae.g__Siphonobacter.s__aquaeclarae	NA	NA	NA	NA	UKFS	0	NA	NA
k__Bacteria.p__Bacteroidetes.c__Cytophagia.o__Cytophagales.f__Cytophagaceae.g__Spirosoma.s__	0.885818	0.795698	0.885818	0.999816	UKFS	4.67962e-05	0.891787	generalist
k__Bacteria.p__Bacteroidetes.c__Cytophagia.o__Cytophagales.f__Cytophagaceae.g__Sporocytophaga.s__	0.845232	0.714328	0.630904	0.5	UKFS	2.54375e-05	0.672616	generalist
k__Bacteria.p__Bacteroidetes.c__Cytophagia.o__Cytophagales.f__Flammeovirgaceae.__.__	0.5	0.5	0.5	0.5	UKFS	5.62767e-06	0.5	specialist
k__Bacteria.p__Bacteroidetes.c__Cytophagia.o__Cytophagales.f__Flammeovirgaceae.g__.s__	NA	NA	NA	NA	UKFS	0	NA	NA
k__Bacteria.p__Bacteroidetes.c__Cytophagia.o__Cytophagales.f__Flammeovirgaceae.g__Reichenbachiella.s__	NA	NA	NA	NA	UKFS	0	NA	NA
k__Bacteria.p__Bacteroidetes.c__Flavobacteriia.o__Flavobacteriales.__.__.__	0.684189	0.5	0.684189	0.5	UKFS	1.1093e-05	0.592095	specialist
k__Bacteria.p__Bacteroidetes.c__Flavobacteriia.o__Flavobacteriales.f__.Weeksellaceae..__.__	NA	NA	NA	NA	UKFS	0	NA	NA
k__Bacteria.p__Bacteroidetes.c__Flavobacteriia.o__Flavobacteriales.f__.Weeksellaceae..g__.s__	0.5	0.5	0.5	0.5	UKFS	3.2789e-06	0.5	specialist
k__Bacteria.p__Bacteroidetes.c__Flavobacteriia.o__Flavobacteriales.f__.Weeksellaceae..g__Chryseobacterium.s__	0.749997	0.929171	0.929171	0.749997	UKFS	2.60807e-05	0.839584	generalist
k__Bacteria.p__Bacteroidetes.c__Flavobacteriia.o__Flavobacteriales.f__Cryomorphaceae.__.__	NA	NA	NA	NA	UKFS	0	NA	NA
k__Bacteria.p__Bacteroidetes.c__Flavobacteriia.o__Flavobacteriales.f__Cryomorphaceae.g__.s__	0.915431	0.944864	0.949175	0.9562	UKFS	0.000225061	0.941417	generalist
k__Bacteria.p__Bacteroidetes.c__Flavobacteriia.o__Flavobacteriales.f__Cryomorphaceae.g__Crocinitomix.s__	NA	NA	NA	NA	UKFS	0	NA	NA
k__Bacteria.p__Bacteroidetes.c__Flavobacteriia.o__Flavobacteriales.f__Cryomorphaceae.g__Fluviicola.s__	0.653502	0.807	0.962915	0.807	UKFS	5.42651e-05	0.807605	generalist
k__Bacteria.p__Bacteroidetes.c__Flavobacteriia.o__Flavobacteriales.f__Flavobacteriaceae.__.__	0.5	0.5	0.637501	0.5	UKFS	1.38433e-05	0.534375	specialist
k__Bacteria.p__Bacteroidetes.c__Flavobacteriia.o__Flavobacteriales.f__Flavobacteriaceae.g__Arenibacter.s__	NA	NA	NA	NA	UKFS	0	NA	NA
k__Bacteria.p__Bacteroidetes.c__Flavobacteriia.o__Flavobacteriales.f__Flavobacteriaceae.g__Flavobacterium.__	0.932667	0.895781	0.885597	0.95163	UKFS	0.000539198	0.916419	generalist
k__Bacteria.p__Bacteroidetes.c__Flavobacteriia.o__Flavobacteriales.f__Flavobacteriaceae.g__Flavobacterium.s__	0.911973	0.907186	0.971321	0.952214	UKFS	0.000321661	0.935674	generalist
k__Bacteria.p__Bacteroidetes.c__Flavobacteriia.o__Flavobacteriales.f__Flavobacteriaceae.g__Flavobacterium.s__columnare	0.586202	0.906257	0.781151	0.906257	UKFS	0.000277519	0.794967	generalist
k__Bacteria.p__Bacteroidetes.c__Flavobacteriia.o__Flavobacteriales.f__Flavobacteriaceae.g__Flavobacterium.s__frigidarium	NA	NA	NA	NA	UKFS	0	NA	NA
k__Bacteria.p__Bacteroidetes.c__Flavobacteriia.o__Flavobacteriales.f__Flavobacteriaceae.g__Flavobacterium.s__succinicans	0.5	0.5	0.5	0.5	UKFS	9.84356e-05	0.5	specialist
k__Bacteria.p__Bacteroidetes.c__Sphingobacteriia.o__Sphingobacteriales.__.__.__	NA	NA	NA	NA	UKFS	0	NA	NA
k__Bacteria.p__Bacteroidetes.c__Sphingobacteriia.o__Sphingobacteriales.f__.g__.s__	0.93633	0.957931	0.97154	0.970214	UKFS	0.0024399	0.959004	generalist
k__Bacteria.p__Bacteroidetes.c__Sphingobacteriia.o__Sphingobacteriales.f__Sphingobacteriaceae.__.__	0.711438	0.787321	0.711438	0.787321	UKFS	0.000135474	0.749379	generalist
k__Bacteria.p__Bacteroidetes.c__Sphingobacteriia.o__Sphingobacteriales.f__Sphingobacteriaceae.g__.s__	0.856993	0.796952	0.917644	0.935228	UKFS	0.00025991	0.876705	generalist
k__Bacteria.p__Bacteroidetes.c__Sphingobacteriia.o__Sphingobacteriales.f__Sphingobacteriaceae.g__Mucilaginibacter.__	NA	NA	NA	NA	UKFS	0	NA	NA
k__Bacteria.p__Bacteroidetes.c__Sphingobacteriia.o__Sphingobacteriales.f__Sphingobacteriaceae.g__Mucilaginibacter.s__daejeonensis	NA	NA	NA	NA	UKFS	0	NA	NA
k__Bacteria.p__Bacteroidetes.c__Sphingobacteriia.o__Sphingobacteriales.f__Sphingobacteriaceae.g__Mucilaginibacter.s__gracilis	NA	NA	NA	NA	UKFS	0	NA	NA
k__Bacteria.p__Bacteroidetes.c__Sphingobacteriia.o__Sphingobacteriales.f__Sphingobacteriaceae.g__Mucilaginibacter.s__kameinonensis	NA	NA	NA	NA	UKFS	0	NA	NA
k__Bacteria.p__Bacteroidetes.c__Sphingobacteriia.o__Sphingobacteriales.f__Sphingobacteriaceae.g__Mucilaginibacter.s__ximonensis	NA	NA	NA	NA	UKFS	0	NA	NA
k__Bacteria.p__Bacteroidetes.c__Sphingobacteriia.o__Sphingobacteriales.f__Sphingobacteriaceae.g__Olivibacter.s__	0.5	0.5	0.5	0.5	UKFS	1.73986e-05	0.5	specialist
k__Bacteria.p__Bacteroidetes.c__Sphingobacteriia.o__Sphingobacteriales.f__Sphingobacteriaceae.g__Pedobacter.__	0.799767	0.799767	0.799767	0.799767	UKFS	5.23377e-05	0.799767	generalist
k__Bacteria.p__Bacteroidetes.c__Sphingobacteriia.o__Sphingobacteriales.f__Sphingobacteriaceae.g__Pedobacter.s__	0.618817	0.618817	0.618817	0.550966	UKFS	0.000120635	0.601855	generalist
k__Bacteria.p__Bacteroidetes.c__Sphingobacteriia.o__Sphingobacteriales.f__Sphingobacteriaceae.g__Pedobacter.s__cryoconitis	NA	NA	NA	NA	UKFS	0	NA	NA
k__Bacteria.p__Bacteroidetes.c__Sphingobacteriia.o__Sphingobacteriales.f__Sphingobacteriaceae.g__Solitalea.s__koreensis	0.641787	0.767516	0.767516	0.641787	UKFS	0.000100654	0.704651	generalist
k__Bacteria.p__Bacteroidetes.c__Sphingobacteriia.o__Sphingobacteriales.f__Sphingobacteriaceae.g__Sphingobacterium.__	NA	NA	NA	NA	UKFS	0	NA	NA
k__Bacteria.p__Bacteroidetes.c__Sphingobacteriia.o__Sphingobacteriales.f__Sphingobacteriaceae.g__Sphingobacterium.s__	NA	NA	NA	NA	UKFS	0	NA	NA
k__Bacteria.p__Bacteroidetes.c__Sphingobacteriia.o__Sphingobacteriales.f__Sphingobacteriaceae.g__Sphingobacterium.s__faecium	NA	NA	NA	NA	UKFS	0	NA	NA
k__Bacteria.p__Bacteroidetes.c__Sphingobacteriia.o__Sphingobacteriales.f__Sphingobacteriaceae.g__Sphingobacterium.s__multivorum	NA	NA	NA	NA	UKFS	0	NA	NA
k__Bacteria.p__Bacteroidetes.c__VC2_1_Bac22.o__.f__.g__.s__	0.92955	0.700031	0.939169	0.92955	UKFS	4.08052e-05	0.874575	generalist
k__Bacteria.p__BHI80.139.c__.o__.f__.g__.s__	NA	NA	NA	NA	UKFS	0	NA	NA
k__Bacteria.p__BRC1.__.__.__.__.__	0.667901	0.657877	0.5	0.825778	UKFS	5.65289e-06	0.662889	generalist
k__Bacteria.p__BRC1.c__NPL.UPA2.o__.f__.g__.s__	0.924091	0.924091	0.5	0.5	UKFS	1.48466e-06	0.712046	generalist
k__Bacteria.p__BRC1.c__PRR.11.o__.f__.g__.s__	0.911509	0.880822	0.956935	0.921381	UKFS	0.000237232	0.917662	generalist
k__Bacteria.p__Chlamydiae.c__Chlamydiia.__.__.__.__	0.5	0.5	0.5	0.5	UKFS	1.45513e-06	0.5	specialist
k__Bacteria.p__Chlamydiae.c__Chlamydiia.o__.f__.g__.s__	0.909185	0.909185	0.909185	0.726333	UKFS	9.64373e-06	0.863472	generalist
k__Bacteria.p__Chlamydiae.c__Chlamydiia.o__Chlamydiales.__.__.__	0.676242	0.613413	0.632958	0.696037	UKFS	0.000134018	0.654662	generalist
k__Bacteria.p__Chlamydiae.c__Chlamydiia.o__Chlamydiales.f__.g__.s__	0.671321	0.686667	0.691551	0.65121	UKFS	0.000472685	0.675188	generalist
k__Bacteria.p__Chlamydiae.c__Chlamydiia.o__Chlamydiales.f__Criblamydiaceae.g__Estrella.s__lausannensis	0.5	0.5	0.5	0.5	UKFS	1.06157e-05	0.5	specialist
k__Bacteria.p__Chlamydiae.c__Chlamydiia.o__Chlamydiales.f__Parachlamydiaceae.__.__	0.89737	0.986213	0.588843	0.89737	UKFS	4.24575e-05	0.842449	generalist
k__Bacteria.p__Chlamydiae.c__Chlamydiia.o__Chlamydiales.f__Parachlamydiaceae.g__.s__	0.896765	0.929094	0.929094	0.896765	UKFS	1.89304e-05	0.912929	generalist
k__Bacteria.p__Chlamydiae.c__Chlamydiia.o__Chlamydiales.f__Parachlamydiaceae.g__CandidatusProtochlamydia.s__	0.530896	0.855447	0.855447	0.530896	UKFS	4.64672e-05	0.693172	generalist
k__Bacteria.p__Chlamydiae.c__Chlamydiia.o__Chlamydiales.f__Parachlamydiaceae.g__Parachlamydia.__	NA	NA	NA	NA	UKFS	0	NA	NA
k__Bacteria.p__Chlamydiae.c__Chlamydiia.o__Chlamydiales.f__Parachlamydiaceae.g__Parachlamydia.s__	NA	NA	NA	NA	UKFS	0	NA	NA
k__Bacteria.p__Chlamydiae.c__Chlamydiia.o__Chlamydiales.f__Rhabdochlamydiaceae.g__CandidatusRhabdochlamydia.s__	0.879765	0.990093	0.890933	0.942758	UKFS	0.000113987	0.925887	generalist
k__Bacteria.p__Chlamydiae.c__Chlamydiia.o__Chlamydiales.f__Waddliaceae.g__.s__	NA	NA	NA	NA	UKFS	0	NA	NA
k__Bacteria.p__Chlorobi.__.__.__.__.__	0.5	0.5	0.5	0.5	UKFS	5.82051e-06	0.5	specialist
k__Bacteria.p__Chlorobi.c__.o__.f__.g__.s__	0.966732	0.957813	0.902498	0.953205	UKFS	0.000153175	0.945062	generalist
k__Bacteria.p__Chlorobi.c__BSV26.o__A89.f__.g__.s__	0.5	0.965151	0.965151	0.5	UKFS	1.36031e-06	0.732575	generalist
k__Bacteria.p__Chlorobi.c__BSV26.o__BSN164.f__.g__.s__	NA	NA	NA	NA	UKFS	0	NA	NA
k__Bacteria.p__Chlorobi.c__BSV26.o__C20.f__.g__.s__	0.5	0.5	0.5	0.5	UKFS	1.56461e-06	0.5	specialist
k__Bacteria.p__Chlorobi.c__BSV26.o__PK329.f__.g__.s__	0.685373	0.829407	0.671438	0.928104	UKFS	7.05212e-05	0.77858	generalist
k__Bacteria.p__Chlorobi.c__BSV26.o__VC38.f__.g__.s__	NA	NA	NA	NA	UKFS	0	NA	NA
k__Bacteria.p__Chlorobi.c__Chlorobia.o__Chlorobiales.f__Chlorobiaceae.__.__	NA	NA	NA	NA	UKFS	0	NA	NA
k__Bacteria.p__Chlorobi.c__Chlorobia.o__Chlorobiales.f__Chlorobiaceae.g__.s__	NA	NA	NA	NA	UKFS	0	NA	NA
k__Bacteria.p__Chlorobi.c__Chlorobia.o__Chlorobiales.f__Chlorobiaceae.g__Chlorobaculum.s__	NA	NA	NA	NA	UKFS	0	NA	NA
k__Bacteria.p__Chlorobi.c__Ignavibacteria.o__Ignavibacteriales.f__Ignavibacteriaceae.g__.s__	0.5	0.5	0.5	0.5	UKFS	4.29196e-06	0.5	specialist
k__Bacteria.p__Chlorobi.c__Ignavibacteria.o__Ignavibacteriales.f__lheB3.7.g__.s__	NA	NA	NA	NA	UKFS	0	NA	NA
k__Bacteria.p__Chlorobi.c__OPB56.o__.f__.g__.s__	0.828292	0.904146	0.764769	0.971898	UKFS	7.56551e-06	0.867276	generalist
k__Bacteria.p__Chlorobi.c__SJA.28.o__.f__.g__.s__	0.888489	0.904013	0.889981	0.996262	UKFS	0.000264348	0.919686	generalist
k__Bacteria.p__Chloroflexi.__.__.__.__.__	0.899047	0.864617	0.895111	0.951094	UKFS	0.00233152	0.902467	generalist
k__Bacteria.p__Chloroflexi.c__.o__.f__.g__.s__	0.95825	0.850138	0.986657	0.959488	UKFS	0.000734393	0.938633	generalist
k__Bacteria.p__Chloroflexi.c__.Thermobacula..o__.Thermobaculales..f__.Thermobaculaceae..g__Thermobaculum.s__	0.58649	0.622149	0.983501	0.622149	UKFS	2.95666e-05	0.703572	generalist
k__Bacteria.p__Chloroflexi.c__Anaerolineae.__.__.__.__	0.890174	0.809639	0.972719	0.911053	UKFS	0.000908033	0.895897	generalist
k__Bacteria.p__Chloroflexi.c__Anaerolineae.o__.f__.g__.s__	0.984134	0.984134	0.984134	0.88736	UKFS	8.82258e-06	0.959941	generalist
k__Bacteria.p__Chloroflexi.c__Anaerolineae.o__A31.__.__.__	NA	NA	NA	NA	UKFS	0	NA	NA
k__Bacteria.p__Chloroflexi.c__Anaerolineae.o__A31.f__.g__.s__	0.583094	0.583094	0.583094	0.720118	UKFS	0.000172775	0.61735	generalist
k__Bacteria.p__Chloroflexi.c__Anaerolineae.o__A31.f__S47.g__.s__	0.908284	0.8421	0.881638	0.926254	UKFS	0.000131102	0.889569	generalist
k__Bacteria.p__Chloroflexi.c__Anaerolineae.o__Anaerolineales.f__Anaerolinaceae.__.__	NA	NA	NA	NA	UKFS	0	NA	NA
k__Bacteria.p__Chloroflexi.c__Anaerolineae.o__Anaerolineales.f__Anaerolinaceae.g__.s__	NA	NA	NA	NA	UKFS	0	NA	NA
k__Bacteria.p__Chloroflexi.c__Anaerolineae.o__Anaerolineales.f__Anaerolinaceae.g__Anaerolinea.s__	0.700755	0.700755	0.660427	0.700755	UKFS	2.63293e-05	0.690673	generalist
k__Bacteria.p__Chloroflexi.c__Anaerolineae.o__Anaerolineales.f__Anaerolinaceae.g__C1_B004.s__	NA	NA	NA	NA	UKFS	0	NA	NA
k__Bacteria.p__Chloroflexi.c__Anaerolineae.o__Anaerolineales.f__Anaerolinaceae.g__SHD.14.s__	NA	NA	NA	NA	UKFS	0	NA	NA
k__Bacteria.p__Chloroflexi.c__Anaerolineae.o__Anaerolineales.f__Anaerolinaceae.g__SHD.231.s__	NA	NA	NA	NA	UKFS	0	NA	NA
k__Bacteria.p__Chloroflexi.c__Anaerolineae.o__Anaerolineales.f__Anaerolinaceae.g__WCHB1.05.s__	NA	NA	NA	NA	UKFS	0	NA	NA
k__Bacteria.p__Chloroflexi.c__Anaerolineae.o__Ardenscatenales.f__Ardenscatenaceae.g__Ardenscatena.s__	0.795182	0.709426	0.771524	0.847605	UKFS	0.00017165	0.780934	generalist
k__Bacteria.p__Chloroflexi.c__Anaerolineae.o__Caldilineales.f__Caldilineaceae.__.__	0.912403	0.957727	0.912403	0.916378	UKFS	0.000190344	0.924728	generalist
k__Bacteria.p__Chloroflexi.c__Anaerolineae.o__Caldilineales.f__Caldilineaceae.g__.s__	0.948596	0.947999	0.922129	0.994614	UKFS	0.000954279	0.953334	generalist
k__Bacteria.p__Chloroflexi.c__Anaerolineae.o__Caldilineales.f__Caldilineaceae.g__Caldilinea.s__	0.5	0.5	0.5	0.5	UKFS	1.22024e-05	0.5	specialist
k__Bacteria.p__Chloroflexi.c__Anaerolineae.o__CFB.26.f__.g__.s__	0.944023	0.933498	0.869962	0.892371	UKFS	0.000426575	0.909963	generalist
k__Bacteria.p__Chloroflexi.c__Anaerolineae.o__envOPS12.f__.g__.s__	0.754848	0.859348	0.861527	0.86536	UKFS	0.00272639	0.835271	generalist
k__Bacteria.p__Chloroflexi.c__Anaerolineae.o__GCA004.f__.g__.s__	0.775318	0.856887	0.977178	0.856887	UKFS	4.74119e-05	0.866567	generalist
k__Bacteria.p__Chloroflexi.c__Anaerolineae.o__H39.f__.g__.s__	0.956309	0.9932	0.985828	0.861541	UKFS	0.000236202	0.949219	generalist
k__Bacteria.p__Chloroflexi.c__Anaerolineae.o__pLW.97.f__.g__.s__	0.5	0.5	0.5	0.5	UKFS	4.25448e-06	0.5	specialist
k__Bacteria.p__Chloroflexi.c__Anaerolineae.o__S0208.f__.g__.s__	0.754081	0.876616	0.817504	0.872414	UKFS	0.00102215	0.830154	generalist
k__Bacteria.p__Chloroflexi.c__Anaerolineae.o__SB.34.f__.g__.s__	NA	NA	NA	NA	UKFS	0	NA	NA
k__Bacteria.p__Chloroflexi.c__Anaerolineae.o__SBR1031.__.__.__	0.5	0.5	0.5	0.652865	UKFS	3.91332e-05	0.538216	specialist
k__Bacteria.p__Chloroflexi.c__Anaerolineae.o__SBR1031.f__A4b.g__.s__	0.907716	0.944818	0.894762	0.960008	UKFS	0.00186758	0.926826	generalist
k__Bacteria.p__Chloroflexi.c__Anaerolineae.o__SBR1031.f__oc28.g__.s__	0.601226	0.695817	0.69301	0.713695	UKFS	0.000482296	0.675937	generalist
k__Bacteria.p__Chloroflexi.c__Anaerolineae.o__SBR1031.f__SHA.31.g__.s__	NA	NA	NA	NA	UKFS	0	NA	NA
k__Bacteria.p__Chloroflexi.c__Anaerolineae.o__SBR1031.f__SJA.101.g__.s__	0.834075	0.834075	0.741866	0.834075	UKFS	2.48659e-05	0.811023	generalist
k__Bacteria.p__Chloroflexi.c__Anaerolineae.o__SJA.15.f__.g__.s__	NA	NA	NA	NA	UKFS	0	NA	NA
k__Bacteria.p__Chloroflexi.c__Anaerolineae.o__WCHB1.50.f__.g__.s__	0.909502	0.960601	0.988237	0.805788	UKFS	0.000157043	0.916032	generalist
k__Bacteria.p__Chloroflexi.c__C0119.o__.f__.g__.s__	0.908916	0.86471	0.9762	0.877124	UKFS	0.00154077	0.906738	generalist
k__Bacteria.p__Chloroflexi.c__Chloroflexi.__.__.__.__	0.827339	0.689202	0.822402	0.805761	UKFS	0.000144255	0.786176	generalist
k__Bacteria.p__Chloroflexi.c__Chloroflexi.o__.Roseiflexales..__.__.__	0.752911	0.752911	0.752911	0.845266	UKFS	0.000120278	0.776	generalist
k__Bacteria.p__Chloroflexi.c__Chloroflexi.o__.Roseiflexales..f__.g__.s__	0.995032	0.997259	0.936102	0.963544	UKFS	0.00265251	0.972984	generalist
k__Bacteria.p__Chloroflexi.c__Chloroflexi.o__.Roseiflexales..f__.Kouleothrixaceae..__.__	0.902709	0.747069	0.955249	0.915356	UKFS	0.000603333	0.880096	generalist
k__Bacteria.p__Chloroflexi.c__Chloroflexi.o__.Roseiflexales..f__.Kouleothrixaceae..g__.s__	0.924987	0.93651	0.977561	0.887247	UKFS	0.00524999	0.931576	generalist
k__Bacteria.p__Chloroflexi.c__Chloroflexi.o__.Roseiflexales..f__.Kouleothrixaceae..g__Kouleothrix.s__	0.5	0.526014	0.526014	0.5	UKFS	7.29698e-05	0.513007	specialist
k__Bacteria.p__Chloroflexi.c__Chloroflexi.o__.Roseiflexales..f__.Roseiflexaceae..g__.s__	0.736266	0.5	0.736266	0.5	UKFS	8.03241e-05	0.618133	generalist
k__Bacteria.p__Chloroflexi.c__Chloroflexi.o__AKIW781.f__.g__.s__	0.901298	0.852869	0.935899	0.900374	UKFS	0.00844364	0.89761	generalist
k__Bacteria.p__Chloroflexi.c__Chloroflexi.o__Chloroflexales.__.__.__	0.746933	0.746933	0.65549	0.958505	UKFS	7.55803e-05	0.776965	generalist
k__Bacteria.p__Chloroflexi.c__Chloroflexi.o__Chloroflexales.f__Chloroflexaceae.g__.s__	0.5	0.5	0.5	0.5	UKFS	1.34124e-05	0.5	specialist
k__Bacteria.p__Chloroflexi.c__Chloroflexi.o__Chloroflexales.f__Chloroflexaceae.g__Chloronema.s__	0.5	0.5	0.5	0.5	UKFS	4.32329e-05	0.5	specialist
k__Bacteria.p__Chloroflexi.c__Chloroflexi.o__Chloroflexales.f__FFCH7168.g__.s__	0.824288	0.924654	0.600366	0.824288	UKFS	0.000115432	0.793399	generalist
k__Bacteria.p__Chloroflexi.c__Chloroflexi.o__Chloroflexales.f__Oscillochloridaceae.g__Oscillochloris.__	NA	NA	NA	NA	UKFS	0	NA	NA
k__Bacteria.p__Chloroflexi.c__Chloroflexi.o__Chloroflexales.f__Oscillochloridaceae.g__Oscillochloris.s__	NA	NA	NA	NA	UKFS	0	NA	NA
k__Bacteria.p__Chloroflexi.c__Chloroflexi.o__Herpetosiphonales.f__.g__.s__	0.795945	0.968401	0.824425	0.891404	UKFS	0.000155365	0.870044	generalist
k__Bacteria.p__Chloroflexi.c__Dehalococcoidetes.__.__.__.__	NA	NA	NA	NA	UKFS	0	NA	NA
k__Bacteria.p__Chloroflexi.c__Dehalococcoidetes.o__Dehalococcoidales.__.__.__	NA	NA	NA	NA	UKFS	0	NA	NA
k__Bacteria.p__Chloroflexi.c__Dehalococcoidetes.o__Dehalococcoidales.f__.g__.s__	0.5	0.5	0.5	0.5	UKFS	1.25926e-06	0.5	specialist
k__Bacteria.p__Chloroflexi.c__Dehalococcoidetes.o__Dehalococcoidales.f__Dehalococcoidaceae.g__Dehalogenimonas.s__	NA	NA	NA	NA	UKFS	0	NA	NA
k__Bacteria.p__Chloroflexi.c__Dehalococcoidetes.o__GIF9.f__.g__.s__	NA	NA	NA	NA	UKFS	0	NA	NA
k__Bacteria.p__Chloroflexi.c__Ellin6529.o__.f__.g__.s__	0.965852	0.989377	0.971864	0.970698	UKFS	0.00913896	0.974448	generalist
k__Bacteria.p__Chloroflexi.c__Gitt.GS.136.o__.f__.g__.s__	0.942196	0.984552	0.911542	0.9695	UKFS	0.00331663	0.951948	generalist
k__Bacteria.p__Chloroflexi.c__Ktedonobacteria.__.__.__.__	0.801451	0.855644	0.79373	0.977158	UKFS	0.00158868	0.856996	generalist
k__Bacteria.p__Chloroflexi.c__Ktedonobacteria.o__.f__.g__.s__	0.930001	0.930001	0.930001	0.842843	UKFS	2.331e-05	0.908212	generalist
k__Bacteria.p__Chloroflexi.c__Ktedonobacteria.o__B10.SB3A.f__.g__.s__	0.627905	0.627905	0.5	0.627905	UKFS	4.53423e-05	0.595929	specialist
k__Bacteria.p__Chloroflexi.c__Ktedonobacteria.o__B12.WMSP1.f__.g__.s__	0.943805	0.909551	0.797288	0.943805	UKFS	0.00226531	0.898612	generalist
k__Bacteria.p__Chloroflexi.c__Ktedonobacteria.o__Elev.1554.f__.g__.s__	0.904929	0.875571	0.874719	0.919948	UKFS	0.000448899	0.893792	generalist
k__Bacteria.p__Chloroflexi.c__Ktedonobacteria.o__JG30.KF.AS9.f__.g__.s__	0.686489	0.894015	0.90667	0.796777	UKFS	0.000445488	0.820988	generalist
k__Bacteria.p__Chloroflexi.c__Ktedonobacteria.o__Ktedonobacterales.f__Ktedonobacteraceae.__.__	0.701964	0.701964	0.701964	0.879236	UKFS	0.000105991	0.746282	generalist
k__Bacteria.p__Chloroflexi.c__Ktedonobacteria.o__Ktedonobacterales.f__Ktedonobacteraceae.g__.s__	0.951694	0.879448	0.866226	0.938817	UKFS	0.0040408	0.909046	generalist
k__Bacteria.p__Chloroflexi.c__Ktedonobacteria.o__Ktedonobacterales.f__Ktedonobacteraceae.g__FFCH10602.s__	0.588078	0.577117	0.624874	0.590785	UKFS	0.00255636	0.595213	specialist
k__Bacteria.p__Chloroflexi.c__Ktedonobacteria.o__Thermogemmatisporales.__.__.__	0.920762	0.839426	0.969118	0.920762	UKFS	0.000132813	0.912517	generalist
k__Bacteria.p__Chloroflexi.c__Ktedonobacteria.o__Thermogemmatisporales.f__.g__.s__	NA	NA	NA	NA	UKFS	0	NA	NA
k__Bacteria.p__Chloroflexi.c__Ktedonobacteria.o__Thermogemmatisporales.f__Thermogemmatisporaceae.g__.s__	0.75362	0.829255	0.799076	0.903343	UKFS	0.006648	0.821323	generalist
k__Bacteria.p__Chloroflexi.c__Ktedonobacteria.o__TK10.f__.g__.s__	0.968177	0.968177	0.968177	0.968177	UKFS	7.46932e-06	0.968177	generalist
k__Bacteria.p__Chloroflexi.c__P2.11E.o__.f__.g__.s__	0.918951	0.960756	0.96821	0.808556	UKFS	0.000788729	0.914118	generalist
k__Bacteria.p__Chloroflexi.c__S085.o__.f__.g__.s__	0.900561	0.994978	0.907525	0.948033	UKFS	0.00176886	0.937774	generalist
k__Bacteria.p__Chloroflexi.c__SAR202.o__.f__.g__.s__	0.873504	0.808191	0.955062	0.950731	UKFS	0.000429012	0.896872	generalist
k__Bacteria.p__Chloroflexi.c__SHA.26.o__.f__.g__.s__	0.817789	0.971356	0.98721	0.817789	UKFS	0.000452732	0.898536	generalist
k__Bacteria.p__Chloroflexi.c__Thermomicrobia.__.__.__.__	0.828853	0.783274	0.942702	0.848001	UKFS	0.000481819	0.850707	generalist
k__Bacteria.p__Chloroflexi.c__Thermomicrobia.o__.f__.g__.s__	0.874507	0.912138	0.912138	0.887808	UKFS	0.000229113	0.896648	generalist
k__Bacteria.p__Chloroflexi.c__Thermomicrobia.o__AKYG1722.f__.g__.s__	0.938234	0.946552	0.992227	0.83613	UKFS	0.000277496	0.928286	generalist
k__Bacteria.p__Chloroflexi.c__Thermomicrobia.o__Ellin6537.f__.g__.s__	0.919515	0.778658	0.894326	0.913043	UKFS	0.000291981	0.876386	generalist
k__Bacteria.p__Chloroflexi.c__Thermomicrobia.o__JG30.KF.CM45.f__.g__.s__	0.954236	0.910112	0.956027	0.955831	UKFS	0.00550289	0.944051	generalist
k__Bacteria.p__Chloroflexi.c__Thermomicrobia.o__Sphaerobacterales.f__.g__.s__	0.927327	0.927327	0.5	0.927327	UKFS	1.19684e-05	0.820495	generalist
k__Bacteria.p__Chloroflexi.c__TK10.__.__.__.__	0.845012	0.975828	0.967073	0.856101	UKFS	0.000563564	0.911003	generalist
k__Bacteria.p__Chloroflexi.c__TK10.o__.f__.g__.s__	0.8394	0.86586	0.802952	0.756524	UKFS	0.000130886	0.816184	generalist
k__Bacteria.p__Chloroflexi.c__TK10.o__AKYG885.__.__.__	0.730636	0.738871	0.936491	0.738871	UKFS	0.000120812	0.786217	generalist
k__Bacteria.p__Chloroflexi.c__TK10.o__AKYG885.f__.g__.s__	0.864504	0.795346	0.960774	0.908849	UKFS	0.00171877	0.882368	generalist
k__Bacteria.p__Chloroflexi.c__TK10.o__AKYG885.f__5B.12.g__.s__	0.955252	0.92618	0.969932	0.882522	UKFS	0.000536581	0.933471	generalist
k__Bacteria.p__Chloroflexi.c__TK10.o__AKYG885.f__Dolo_23.g__.s__	0.954509	0.946706	0.933717	0.901752	UKFS	0.00186933	0.934171	generalist
k__Bacteria.p__Chloroflexi.c__TK10.o__B07_WMSP1.__.__.__	0.947042	0.999587	0.92312	0.969792	UKFS	0.00252432	0.959885	generalist
k__Bacteria.p__Chloroflexi.c__TK10.o__B07_WMSP1.f__.g__.s__	0.635669	0.800785	0.832489	0.704382	UKFS	0.00109358	0.743331	generalist
k__Bacteria.p__Chloroflexi.c__TK10.o__B07_WMSP1.f__FFCH4570.g__.s__	0.887642	0.881441	0.935542	0.884601	UKFS	0.00555306	0.897306	generalist
k__Bacteria.p__Chloroflexi.c__TK17.__.__.__.__	NA	NA	NA	NA	UKFS	0	NA	NA
k__Bacteria.p__Chloroflexi.c__TK17.o__.f__.g__.s__	0.797239	0.966956	0.944252	0.9764	UKFS	0.000365774	0.921212	generalist
k__Bacteria.p__Chloroflexi.c__TK17.o__mle1.48.f__.g__.s__	0.887972	0.957214	0.947444	0.996282	UKFS	0.000347944	0.947228	generalist
k__Bacteria.p__Cyanobacteria.__.__.__.__.__	0.801347	0.564378	0.831053	0.636789	UKFS	0.000308378	0.708391	generalist
k__Bacteria.p__Cyanobacteria.c__4C0d.2.o__MLE1.12.f__.g__.s__	0.949356	0.968269	0.956032	0.951003	UKFS	0.000203345	0.956165	generalist
k__Bacteria.p__Cyanobacteria.c__4C0d.2.o__SM1D11.f__.g__.s__	0.840016	0.5	0.840016	0.5	UKFS	1.35206e-05	0.670008	generalist
k__Bacteria.p__Cyanobacteria.c__4C0d.2.o__YS2.f__.g__.s__	NA	NA	NA	NA	UKFS	0	NA	NA
k__Bacteria.p__Cyanobacteria.c__Chloroplast.__.__.__.__	0.785971	0.785971	0.5	0.785971	UKFS	8.26995e-05	0.714479	generalist
k__Bacteria.p__Cyanobacteria.c__Chloroplast.o__.f__.g__.s__	0.5	0.5	0.5	0.5	UKFS	7.05587e-07	0.5	specialist
k__Bacteria.p__Cyanobacteria.c__Chloroplast.o__CAB.I.f__.g__.s__	NA	NA	NA	NA	UKFS	0	NA	NA
k__Bacteria.p__Cyanobacteria.c__Chloroplast.o__Chlorophyta.__.__.__	0.5	0.5	0.5	0.5	UKFS	4.00946e-06	0.5	specialist
k__Bacteria.p__Cyanobacteria.c__Chloroplast.o__Chlorophyta.f__.g__.s__	0.5	0.5	0.5	0.5	UKFS	7.82307e-07	0.5	specialist
k__Bacteria.p__Cyanobacteria.c__Chloroplast.o__Chlorophyta.f__Chlamydomonadaceae.__.__	NA	NA	NA	NA	UKFS	0	NA	NA
k__Bacteria.p__Cyanobacteria.c__Chloroplast.o__Chlorophyta.f__Chlamydomonadaceae.g__.s__	NA	NA	NA	NA	UKFS	0	NA	NA
k__Bacteria.p__Cyanobacteria.c__Chloroplast.o__Chlorophyta.f__Chlamydomonadaceae.g__Chlamydomonas.s__reinhardtii	NA	NA	NA	NA	UKFS	0	NA	NA
k__Bacteria.p__Cyanobacteria.c__Chloroplast.o__Chlorophyta.f__Chlamydomonadaceae.g__Dunaliella.s__tertiolecta	NA	NA	NA	NA	UKFS	0	NA	NA
k__Bacteria.p__Cyanobacteria.c__Chloroplast.o__Chlorophyta.f__Trebouxiophyceae.g__.s__	NA	NA	NA	NA	UKFS	0	NA	NA
k__Bacteria.p__Cyanobacteria.c__Chloroplast.o__Stramenopiles.f__.g__.s__	0.862273	0.865924	0.842098	0.848821	UKFS	0.000133827	0.854779	generalist
k__Bacteria.p__Cyanobacteria.c__Chloroplast.o__Streptophyta.f__.g__.s__	0.777902	0.731777	0.782081	0.773822	UKFS	0.00232126	0.766395	generalist
k__Bacteria.p__Cyanobacteria.c__ML635J.21.o__.f__.g__.s__	0.94201	0.826071	0.657485	0.843592	UKFS	8.63904e-05	0.81729	generalist
k__Bacteria.p__Cyanobacteria.c__Nostocophycideae.__.__.__.__	0.763011	0.763011	0.763011	0.763011	UKFS	5.33241e-05	0.763011	generalist
k__Bacteria.p__Cyanobacteria.c__Nostocophycideae.o__.f__.g__.s__	0.634569	0.5	0.634569	0.5	UKFS	6.26786e-05	0.567284	specialist
k__Bacteria.p__Cyanobacteria.c__Nostocophycideae.o__Nostocales.__.__.__	0.814471	0.814471	0.814471	0.5	UKFS	3.1226e-05	0.735853	generalist
k__Bacteria.p__Cyanobacteria.c__Nostocophycideae.o__Nostocales.f__Nostocaceae.__.__	NA	NA	NA	NA	UKFS	0	NA	NA
k__Bacteria.p__Cyanobacteria.c__Oscillatoriophycideae.__.__.__.__	0.912089	0.570472	0.912089	0.570472	UKFS	0.000312393	0.741281	generalist
k__Bacteria.p__Cyanobacteria.c__Oscillatoriophycideae.o__Oscillatoriales.f__Phormidiaceae.__.__	0.5	0.5	0.5	0.785006	UKFS	5.94037e-05	0.571252	specialist
k__Bacteria.p__Cyanobacteria.c__Oscillatoriophycideae.o__Oscillatoriales.f__Phormidiaceae.g__Phormidium.s__	0.730678	0.665099	0.730678	0.732234	UKFS	0.000327838	0.714672	generalist
k__Bacteria.p__Cyanobacteria.c__Oscillatoriophycideae.o__Oscillatoriales.f__Phormidiaceae.g__Planktothrix.s__	NA	NA	NA	NA	UKFS	0	NA	NA
k__Bacteria.p__Cyanobacteria.c__Synechococcophycideae.o__Pseudanabaenales.f__.g__.s__	0.5	0.5	0.5	0.5	UKFS	2.4982e-05	0.5	specialist
k__Bacteria.p__Cyanobacteria.c__Synechococcophycideae.o__Pseudanabaenales.f__Pseudanabaenaceae.__.__	NA	NA	NA	NA	UKFS	0	NA	NA
k__Bacteria.p__Cyanobacteria.c__Synechococcophycideae.o__Pseudanabaenales.f__Pseudanabaenaceae.g__Arthronema.s__	0.5	0.5	0.5	0.5	UKFS	2.76755e-05	0.5	specialist
k__Bacteria.p__Cyanobacteria.c__Synechococcophycideae.o__Pseudanabaenales.f__Pseudanabaenaceae.g__Leptolyngbya.s__	0.5	0.5	0.5	0.5	UKFS	3.88073e-06	0.5	specialist
k__Bacteria.p__Cyanobacteria.c__Synechococcophycideae.o__Pseudanabaenales.f__Pseudanabaenaceae.g__Leptolyngbya.s__frigida	NA	NA	NA	NA	UKFS	0	NA	NA
k__Bacteria.p__Elusimicrobia.__.__.__.__.__	0.5	0.5	0.5	0.5	UKFS	6.05469e-06	0.5	specialist
k__Bacteria.p__Elusimicrobia.c__Elusimicrobia.__.__.__.__	0.917087	0.917087	0.5	0.917087	UKFS	4.1e-06	0.812816	generalist
k__Bacteria.p__Elusimicrobia.c__Elusimicrobia.o__Elusimicrobiales.f__.g__.s__	0.903961	0.911429	0.958085	0.694705	UKFS	4.18773e-05	0.867045	generalist
k__Bacteria.p__Elusimicrobia.c__Elusimicrobia.o__FAC88.f__.g__.s__	0.859897	0.956857	0.916982	0.971888	UKFS	0.00053865	0.926406	generalist
k__Bacteria.p__Elusimicrobia.c__Elusimicrobia.o__IIb.f__.g__.s__	0.918919	0.994767	0.979362	0.991262	UKFS	0.000475985	0.971077	generalist
k__Bacteria.p__Elusimicrobia.c__Elusimicrobia.o__MVP.88.f__.g__.s__	0.866245	0.810871	0.917495	0.93409	UKFS	5.98961e-05	0.882175	generalist
k__Bacteria.p__Elusimicrobia.c__Endomicrobia.o__.f__.g__.s__	0.939122	0.5	0.939122	0.5	UKFS	1.27956e-05	0.719561	generalist
k__Bacteria.p__FBP.c__.o__.f__.g__.s__	0.791414	0.960751	0.975212	0.778664	UKFS	0.000567264	0.87651	generalist
k__Bacteria.p__FCPU426.c__.o__.f__.g__.s__	0.549439	0.549439	0.572534	0.51268	UKFS	0.00011309	0.546023	specialist
k__Bacteria.p__Fibrobacteres.c__.o__.f__.g__.s__	NA	NA	NA	NA	UKFS	0	NA	NA
k__Bacteria.p__Fibrobacteres.c__Fibrobacteria.__.__.__.__	NA	NA	NA	NA	UKFS	0	NA	NA
k__Bacteria.p__Fibrobacteres.c__Fibrobacteria.o__258ds10.f__.g__.s__	0.761455	0.740975	0.915445	0.761393	UKFS	0.000117797	0.794817	generalist
k__Bacteria.p__Fibrobacteres.c__TG3.o__TG3.1.__.__.__	NA	NA	NA	NA	UKFS	0	NA	NA
k__Bacteria.p__Fibrobacteres.c__TG3.o__TG3.1.f__B122.g__.s__	NA	NA	NA	NA	UKFS	0	NA	NA
k__Bacteria.p__Fibrobacteres.c__TG3.o__TG3.1.f__TSCOR003.O20.g__.s__	NA	NA	NA	NA	UKFS	0	NA	NA
k__Bacteria.p__Firmicutes.__.__.__.__.__	0.5	0.5	0.5	0.5	UKFS	2.0049e-06	0.5	specialist
k__Bacteria.p__Firmicutes.c__Bacilli.__.__.__.__	0.5	0.5	0.551353	0.5	UKFS	3.33004e-05	0.512838	specialist
k__Bacteria.p__Firmicutes.c__Bacilli.o__Bacillales.__.__.__	0.956002	0.98284	0.933845	0.963527	UKFS	0.00111945	0.959053	generalist
k__Bacteria.p__Firmicutes.c__Bacilli.o__Bacillales.f__.Exiguobacteraceae..g__Exiguobacterium.s__	NA	NA	NA	NA	UKFS	0	NA	NA
k__Bacteria.p__Firmicutes.c__Bacilli.o__Bacillales.f__Alicyclobacillaceae.__.__	NA	NA	NA	NA	UKFS	0	NA	NA
k__Bacteria.p__Firmicutes.c__Bacilli.o__Bacillales.f__Alicyclobacillaceae.g__.s__	NA	NA	NA	NA	UKFS	0	NA	NA
k__Bacteria.p__Firmicutes.c__Bacilli.o__Bacillales.f__Alicyclobacillaceae.g__Alicyclobacillus.__	NA	NA	NA	NA	UKFS	0	NA	NA
k__Bacteria.p__Firmicutes.c__Bacilli.o__Bacillales.f__Alicyclobacillaceae.g__Alicyclobacillus.s__	0.931052	0.935653	0.815789	0.941291	UKFS	0.000436175	0.905946	generalist
k__Bacteria.p__Firmicutes.c__Bacilli.o__Bacillales.f__Alicyclobacillaceae.g__Alicyclobacillus.s__acidoterrestris	NA	NA	NA	NA	UKFS	0	NA	NA
k__Bacteria.p__Firmicutes.c__Bacilli.o__Bacillales.f__Alicyclobacillaceae.g__Alicyclobacillus.s__pomorum	NA	NA	NA	NA	UKFS	0	NA	NA
k__Bacteria.p__Firmicutes.c__Bacilli.o__Bacillales.f__Bacillaceae.__.__	0.930894	0.965376	0.964456	0.924329	UKFS	0.00974083	0.946264	generalist
k__Bacteria.p__Firmicutes.c__Bacilli.o__Bacillales.f__Bacillaceae.g__Bacillus.__	0.894222	0.970223	0.999419	0.859518	UKFS	0.0013489	0.930846	generalist
k__Bacteria.p__Firmicutes.c__Bacilli.o__Bacillales.f__Bacillaceae.g__Bacillus.s__badius	NA	NA	NA	NA	UKFS	0	NA	NA
k__Bacteria.p__Firmicutes.c__Bacilli.o__Bacillales.f__Bacillaceae.g__Bacillus.s__endophyticus	NA	NA	NA	NA	UKFS	0	NA	NA
k__Bacteria.p__Firmicutes.c__Bacilli.o__Bacillales.f__Bacillaceae.g__Bacillus.s__flexus	0.773736	0.682031	0.682031	0.773736	UKFS	0.000172091	0.727884	generalist
k__Bacteria.p__Firmicutes.c__Bacilli.o__Bacillales.f__Bacillaceae.g__Bacillus.s__foraminis	0.5	0.5	0.5	0.5	UKFS	5.75696e-05	0.5	specialist
k__Bacteria.p__Firmicutes.c__Bacilli.o__Bacillales.f__Bacillaceae.g__Bacillus.s__humi	0.5	0.5	0.5	0.5	UKFS	2.81599e-06	0.5	specialist
k__Bacteria.p__Firmicutes.c__Bacilli.o__Bacillales.f__Bacillaceae.g__Bacillus.s__megaterium	0.785985	0.5	0.785985	0.785985	UKFS	6.40641e-05	0.714489	generalist
k__Bacteria.p__Firmicutes.c__Bacilli.o__Bacillales.f__Bacillaceae.g__Bacillus.s__muralis	0.729532	0.85512	0.743515	0.842227	UKFS	0.000256278	0.792599	generalist
k__Bacteria.p__Firmicutes.c__Bacilli.o__Bacillales.f__Bacillaceae.g__Marinibacillus.s__	NA	NA	NA	NA	UKFS	0	NA	NA
k__Bacteria.p__Firmicutes.c__Bacilli.o__Bacillales.f__Bacillaceae.g__Pontibacillus.s__	NA	NA	NA	NA	UKFS	0	NA	NA
k__Bacteria.p__Firmicutes.c__Bacilli.o__Bacillales.f__Paenibacillaceae.__.__	0.920084	0.818946	0.872688	0.982172	UKFS	9.90337e-05	0.898472	generalist
k__Bacteria.p__Firmicutes.c__Bacilli.o__Bacillales.f__Paenibacillaceae.g__.s__	0.804276	0.952422	0.804276	0.955209	UKFS	7.33162e-05	0.879046	generalist
k__Bacteria.p__Firmicutes.c__Bacilli.o__Bacillales.f__Paenibacillaceae.g__Ammoniphilus.__	NA	NA	NA	NA	UKFS	0	NA	NA
k__Bacteria.p__Firmicutes.c__Bacilli.o__Bacillales.f__Paenibacillaceae.g__Ammoniphilus.s__	NA	NA	NA	NA	UKFS	0	NA	NA
k__Bacteria.p__Firmicutes.c__Bacilli.o__Bacillales.f__Paenibacillaceae.g__Brevibacillus.__	NA	NA	NA	NA	UKFS	0	NA	NA
k__Bacteria.p__Firmicutes.c__Bacilli.o__Bacillales.f__Paenibacillaceae.g__Brevibacillus.s__	0.5	0.5	0.5	0.5	UKFS	7.84366e-06	0.5	specialist
k__Bacteria.p__Firmicutes.c__Bacilli.o__Bacillales.f__Paenibacillaceae.g__Brevibacillus.s__invocatus	NA	NA	NA	NA	UKFS	0	NA	NA
k__Bacteria.p__Firmicutes.c__Bacilli.o__Bacillales.f__Paenibacillaceae.g__Cohnella.s__	0.706191	0.649437	0.649437	0.609329	UKFS	4.55021e-05	0.653598	generalist
k__Bacteria.p__Firmicutes.c__Bacilli.o__Bacillales.f__Paenibacillaceae.g__Paenibacillus.__	0.890247	0.947537	0.811266	0.87193	UKFS	0.000493732	0.880245	generalist
k__Bacteria.p__Firmicutes.c__Bacilli.o__Bacillales.f__Paenibacillaceae.g__Paenibacillus.s__	0.723233	0.628062	0.574996	0.7763	UKFS	6.896e-05	0.675648	generalist
k__Bacteria.p__Firmicutes.c__Bacilli.o__Bacillales.f__Paenibacillaceae.g__Paenibacillus.s__alvei	0.5	0.5	0.5	0.5	UKFS	2.11914e-05	0.5	specialist
k__Bacteria.p__Firmicutes.c__Bacilli.o__Bacillales.f__Paenibacillaceae.g__Paenibacillus.s__chondroitinus	0.871609	0.809779	0.871609	0.856726	UKFS	0.000144251	0.85243	generalist
k__Bacteria.p__Firmicutes.c__Bacilli.o__Bacillales.f__Paenibacillaceae.g__Paenibacillus.s__curdlanolyticus	NA	NA	NA	NA	UKFS	0	NA	NA
k__Bacteria.p__Firmicutes.c__Bacilli.o__Bacillales.f__Paenibacillaceae.g__Paenibacillus.s__lautus	NA	NA	NA	NA	UKFS	0	NA	NA
k__Bacteria.p__Firmicutes.c__Bacilli.o__Bacillales.f__Paenibacillaceae.g__Paenibacillus.s__lentimorbus	NA	NA	NA	NA	UKFS	0	NA	NA
k__Bacteria.p__Firmicutes.c__Bacilli.o__Bacillales.f__Planococcaceae.__.__	NA	NA	NA	NA	UKFS	0	NA	NA
k__Bacteria.p__Firmicutes.c__Bacilli.o__Bacillales.f__Planococcaceae.g__Lysinibacillus.__	0.672957	0.832232	0.659275	0.672957	UKFS	3.1662e-05	0.709355	generalist
k__Bacteria.p__Firmicutes.c__Bacilli.o__Bacillales.f__Planococcaceae.g__Lysinibacillus.s__	0.5	0.5	0.5	0.5	UKFS	2.79706e-05	0.5	specialist
k__Bacteria.p__Firmicutes.c__Bacilli.o__Bacillales.f__Planococcaceae.g__Lysinibacillus.s__boronitolerans	NA	NA	NA	NA	UKFS	0	NA	NA
k__Bacteria.p__Firmicutes.c__Bacilli.o__Bacillales.f__Planococcaceae.g__Paenisporosarcina.s__	0.5	0.5	0.5	0.5	UKFS	5.96916e-06	0.5	specialist
k__Bacteria.p__Firmicutes.c__Bacilli.o__Bacillales.f__Planococcaceae.g__Planococcus.__	NA	NA	NA	NA	UKFS	0	NA	NA
k__Bacteria.p__Firmicutes.c__Bacilli.o__Bacillales.f__Planococcaceae.g__Planomicrobium.s__	0.5	0.5	0.5	0.5	UKFS	8.8256e-05	0.5	specialist
k__Bacteria.p__Firmicutes.c__Bacilli.o__Bacillales.f__Planococcaceae.g__Rummeliibacillus.s__	NA	NA	NA	NA	UKFS	0	NA	NA
k__Bacteria.p__Firmicutes.c__Bacilli.o__Bacillales.f__Planococcaceae.g__Solibacillus.s__	0.922036	0.922036	0.922036	0.922036	UKFS	1.7343e-05	0.922036	generalist
k__Bacteria.p__Firmicutes.c__Bacilli.o__Bacillales.f__Planococcaceae.g__Sporosarcina.__	NA	NA	NA	NA	UKFS	0	NA	NA
k__Bacteria.p__Firmicutes.c__Bacilli.o__Bacillales.f__Planococcaceae.g__Sporosarcina.s__	0.620335	0.620335	0.620335	0.696046	UKFS	1.99661e-05	0.639263	generalist
k__Bacteria.p__Firmicutes.c__Bacilli.o__Bacillales.f__Planococcaceae.g__Sporosarcina.s__ginsengi	NA	NA	NA	NA	UKFS	0	NA	NA
k__Bacteria.p__Firmicutes.c__Bacilli.o__Bacillales.f__Planococcaceae.g__Viridibacillus.s__	NA	NA	NA	NA	UKFS	0	NA	NA
k__Bacteria.p__Firmicutes.c__Bacilli.o__Bacillales.f__Sporolactobacillaceae.g__Pullulanibacillus.s__	0.5	0.5	0.5	0.5	UKFS	3.19652e-06	0.5	specialist
k__Bacteria.p__Firmicutes.c__Bacilli.o__Bacillales.f__Staphylococcaceae.g__.s__	NA	NA	NA	NA	UKFS	0	NA	NA
k__Bacteria.p__Firmicutes.c__Bacilli.o__Bacillales.f__Thermoactinomycetaceae.__.__	NA	NA	NA	NA	UKFS	0	NA	NA
k__Bacteria.p__Firmicutes.c__Bacilli.o__Bacillales.f__Thermoactinomycetaceae.g__.s__	0.993939	0.5	0.993939	0.5	UKFS	7.1885e-06	0.74697	generalist
k__Bacteria.p__Firmicutes.c__Bacilli.o__Bacillales.f__Thermoactinomycetaceae.g__Seinonella.s__peptonophila	0.5	0.5	0.5	0.5	UKFS	2.251e-05	0.5	specialist
k__Bacteria.p__Firmicutes.c__Bacilli.o__Bacillales.f__Thermoactinomycetaceae.g__Shimazuella.s__	0.5	0.5	0.606763	0.5	UKFS	0.000132846	0.526691	specialist
k__Bacteria.p__Firmicutes.c__Bacilli.o__Lactobacillales.f__.g__.s__	NA	NA	NA	NA	UKFS	0	NA	NA
k__Bacteria.p__Firmicutes.c__Bacilli.o__Lactobacillales.f__Carnobacteriaceae.g__Desemzia.s__	NA	NA	NA	NA	UKFS	0	NA	NA
k__Bacteria.p__Firmicutes.c__Bacilli.o__Lactobacillales.f__Enterococcaceae.__.__	NA	NA	NA	NA	UKFS	0	NA	NA
k__Bacteria.p__Firmicutes.c__Bacilli.o__Lactobacillales.f__Lactobacillaceae.__.__	NA	NA	NA	NA	UKFS	0	NA	NA
k__Bacteria.p__Firmicutes.c__Bacilli.o__Lactobacillales.f__Streptococcaceae.g__Lactococcus.s__	NA	NA	NA	NA	UKFS	0	NA	NA
k__Bacteria.p__Firmicutes.c__Bacilli.o__Turicibacterales.f__Turicibacteraceae.g__Turicibacter.s__	0.708945	0.5	0.708945	0.708945	UKFS	4.52007e-06	0.656709	generalist
k__Bacteria.p__Firmicutes.c__Clostridia.__.__.__.__	0.5	0.5	0.5	0.5	UKFS	2.34692e-06	0.5	specialist
k__Bacteria.p__Firmicutes.c__Clostridia.o__Clostridiales.__.__.__	0.944625	0.93262	0.968852	0.819643	UKFS	6.99453e-05	0.916435	generalist
k__Bacteria.p__Firmicutes.c__Clostridia.o__Clostridiales.f__.Tissierellaceae..g__Sedimentibacter.s__	NA	NA	NA	NA	UKFS	0	NA	NA
k__Bacteria.p__Firmicutes.c__Clostridia.o__Clostridiales.f__.Tissierellaceae..g__Tissierella_Soehngenia.s__	NA	NA	NA	NA	UKFS	0	NA	NA
k__Bacteria.p__Firmicutes.c__Clostridia.o__Clostridiales.f__Caldicoprobacteraceae.g__Caldicoprobacter.s__	NA	NA	NA	NA	UKFS	0	NA	NA
k__Bacteria.p__Firmicutes.c__Clostridia.o__Clostridiales.f__Christensenellaceae.g__.s__	NA	NA	NA	NA	UKFS	0	NA	NA
k__Bacteria.p__Firmicutes.c__Clostridia.o__Clostridiales.f__Clostridiaceae.__.__	0.679061	0.679061	0.679061	0.741604	UKFS	2.15321e-05	0.694697	generalist
k__Bacteria.p__Firmicutes.c__Clostridia.o__Clostridiales.f__Clostridiaceae.g__Alkaliphilus.s__	NA	NA	NA	NA	UKFS	0	NA	NA
k__Bacteria.p__Firmicutes.c__Clostridia.o__Clostridiales.f__Clostridiaceae.g__Caloramator.s__	0.800656	0.800656	0.800656	0.800656	UKFS	8.61896e-06	0.800656	generalist
k__Bacteria.p__Firmicutes.c__Clostridia.o__Clostridiales.f__Clostridiaceae.g__Clostridium.__	0.868309	0.944467	0.944467	0.977058	UKFS	5.21081e-05	0.933575	generalist
k__Bacteria.p__Firmicutes.c__Clostridia.o__Clostridiales.f__Clostridiaceae.g__Clostridium.s__	NA	NA	NA	NA	UKFS	0	NA	NA
k__Bacteria.p__Firmicutes.c__Clostridia.o__Clostridiales.f__Clostridiaceae.g__Clostridium.s__bowmanii	NA	NA	NA	NA	UKFS	0	NA	NA
k__Bacteria.p__Firmicutes.c__Clostridia.o__Clostridiales.f__Clostridiaceae.g__Clostridium.s__gasigenes	NA	NA	NA	NA	UKFS	0	NA	NA
k__Bacteria.p__Firmicutes.c__Clostridia.o__Clostridiales.f__Clostridiaceae.g__Clostridium.s__pasteurianum	NA	NA	NA	NA	UKFS	0	NA	NA
k__Bacteria.p__Firmicutes.c__Clostridia.o__Clostridiales.f__Clostridiaceae.g__Clostridium.s__perfringens	NA	NA	NA	NA	UKFS	0	NA	NA
k__Bacteria.p__Firmicutes.c__Clostridia.o__Clostridiales.f__Clostridiaceae.g__Clostridium.s__subterminale	NA	NA	NA	NA	UKFS	0	NA	NA
k__Bacteria.p__Firmicutes.c__Clostridia.o__Clostridiales.f__EtOH8.g__.s__	NA	NA	NA	NA	UKFS	0	NA	NA
k__Bacteria.p__Firmicutes.c__Clostridia.o__Clostridiales.f__Gracilibacteraceae.__.__	NA	NA	NA	NA	UKFS	0	NA	NA
k__Bacteria.p__Firmicutes.c__Clostridia.o__Clostridiales.f__Gracilibacteraceae.g__.s__	NA	NA	NA	NA	UKFS	0	NA	NA
k__Bacteria.p__Firmicutes.c__Clostridia.o__Clostridiales.f__Gracilibacteraceae.g__Gracilibacter.s__	NA	NA	NA	NA	UKFS	0	NA	NA
k__Bacteria.p__Firmicutes.c__Clostridia.o__Clostridiales.f__Gracilibacteraceae.g__Lutispora.s__	NA	NA	NA	NA	UKFS	0	NA	NA
k__Bacteria.p__Firmicutes.c__Clostridia.o__Clostridiales.f__Lachnospiraceae.__.__	0.659989	0.659989	0.734125	0.659989	UKFS	9.572e-06	0.678523	generalist
k__Bacteria.p__Firmicutes.c__Clostridia.o__Clostridiales.f__Lachnospiraceae.g__Epulopiscium.s__	NA	NA	NA	NA	UKFS	0	NA	NA
k__Bacteria.p__Firmicutes.c__Clostridia.o__Clostridiales.f__Peptococcaceae.__.__	NA	NA	NA	NA	UKFS	0	NA	NA
k__Bacteria.p__Firmicutes.c__Clostridia.o__Clostridiales.f__Peptococcaceae.g__Desulfosporosinus.s__	NA	NA	NA	NA	UKFS	0	NA	NA
k__Bacteria.p__Firmicutes.c__Clostridia.o__Clostridiales.f__Peptococcaceae.g__Desulfosporosinus.s__meridiei	0.5	0.5	0.5	0.5	UKFS	9.3865e-07	0.5	specialist
k__Bacteria.p__Firmicutes.c__Clostridia.o__Clostridiales.f__Peptococcaceae.g__Desulfotomaculum.s__aeronauticum	NA	NA	NA	NA	UKFS	0	NA	NA
k__Bacteria.p__Firmicutes.c__Clostridia.o__Clostridiales.f__Peptococcaceae.g__Sporotomaculum.s__	NA	NA	NA	NA	UKFS	0	NA	NA
k__Bacteria.p__Firmicutes.c__Clostridia.o__Clostridiales.f__Peptostreptococcaceae.__.__	NA	NA	NA	NA	UKFS	0	NA	NA
k__Bacteria.p__Firmicutes.c__Clostridia.o__Clostridiales.f__Peptostreptococcaceae.g__Tepidibacter.s__	NA	NA	NA	NA	UKFS	0	NA	NA
k__Bacteria.p__Firmicutes.c__Clostridia.o__Clostridiales.f__Ruminococcaceae.__.__	0.5	0.5	0.5	0.5	UKFS	3.39038e-06	0.5	specialist
k__Bacteria.p__Firmicutes.c__Clostridia.o__Clostridiales.f__Ruminococcaceae.g__Clostridium.s__hungatei	NA	NA	NA	NA	UKFS	0	NA	NA
k__Bacteria.p__Firmicutes.c__Clostridia.o__Clostridiales.f__Ruminococcaceae.g__Ethanoligenens.s__	NA	NA	NA	NA	UKFS	0	NA	NA
k__Bacteria.p__Firmicutes.c__Clostridia.o__Clostridiales.f__Ruminococcaceae.g__Ruminococcus.s__	NA	NA	NA	NA	UKFS	0	NA	NA
k__Bacteria.p__Firmicutes.c__Clostridia.o__Clostridiales.f__Symbiobacteriaceae.__.__	NA	NA	NA	NA	UKFS	0	NA	NA
k__Bacteria.p__Firmicutes.c__Clostridia.o__Clostridiales.f__Symbiobacteriaceae.g__Symbiobacterium.s__	0.5	0.5	0.944098	0.5	UKFS	5.7243e-06	0.611025	generalist
k__Bacteria.p__Firmicutes.c__Clostridia.o__Clostridiales.f__Veillonellaceae.__.__	0.756126	0.756126	0.756126	0.756126	UKFS	6.1931e-06	0.756126	generalist
k__Bacteria.p__Firmicutes.c__Clostridia.o__Clostridiales.f__Veillonellaceae.g__.s__	NA	NA	NA	NA	UKFS	0	NA	NA
k__Bacteria.p__Firmicutes.c__Clostridia.o__Clostridiales.f__Veillonellaceae.g__BSV43.s__	0.561653	0.561653	0.561653	0.561653	UKFS	1.299e-05	0.561653	specialist
k__Bacteria.p__Firmicutes.c__Clostridia.o__Clostridiales.f__Veillonellaceae.g__Pelosinus.s__	0.5	0.5	0.5	0.5	UKFS	9.83453e-06	0.5	specialist
k__Bacteria.p__Firmicutes.c__Clostridia.o__Clostridiales.f__Veillonellaceae.g__Sporomusa.__	0.5	0.5	0.5	0.5	UKFS	4.21784e-06	0.5	specialist
k__Bacteria.p__Firmicutes.c__Clostridia.o__Clostridiales.f__Veillonellaceae.g__Sporomusa.s__	NA	NA	NA	NA	UKFS	0	NA	NA
k__Bacteria.p__Firmicutes.c__Clostridia.o__OPB54.f__.g__.s__	0.779237	0.779237	0.779237	0.779237	UKFS	6.69216e-06	0.779237	generalist
k__Bacteria.p__Firmicutes.c__Erysipelotrichi.o__Erysipelotrichales.f__Erysipelotrichaceae.__.__	NA	NA	NA	NA	UKFS	0	NA	NA
k__Bacteria.p__Firmicutes.c__Erysipelotrichi.o__Erysipelotrichales.f__Erysipelotrichaceae.g__.s__	0.917705	0.917705	0.917705	0.917705	UKFS	3.27266e-06	0.917705	generalist
k__Bacteria.p__GAL15.c__.o__.f__.g__.s__	0.5	0.5	0.5	0.5	UKFS	0.000176614	0.5	specialist
k__Bacteria.p__Gemmatimonadetes.__.__.__.__.__	0.843551	0.667162	0.912347	0.833896	UKFS	0.000323443	0.814239	generalist
k__Bacteria.p__Gemmatimonadetes.c__.o__.f__.g__.s__	0.918018	0.92363	0.895207	0.924017	UKFS	0.000405892	0.915218	generalist
k__Bacteria.p__Gemmatimonadetes.c__Gemm.1.o__.f__.g__.s__	0.936011	0.97994	0.937722	0.948317	UKFS	0.00851187	0.950498	generalist
k__Bacteria.p__Gemmatimonadetes.c__Gemm.2.o__.f__.g__.s__	0.768346	0.805499	0.921661	0.798764	UKFS	0.000310436	0.823567	generalist
k__Bacteria.p__Gemmatimonadetes.c__Gemm.3.o__.f__.g__.s__	0.991911	0.993406	0.964623	0.979671	UKFS	0.00238679	0.982403	generalist
k__Bacteria.p__Gemmatimonadetes.c__Gemm.5.o__.f__.g__.s__	0.862531	0.970199	0.915504	0.931919	UKFS	0.00143392	0.920038	generalist
k__Bacteria.p__Gemmatimonadetes.c__Gemmatimonadetes.__.__.__.__	0.988861	0.93632	0.965769	0.960325	UKFS	0.00380322	0.962819	generalist
k__Bacteria.p__Gemmatimonadetes.c__Gemmatimonadetes.o__.f__.g__.s__	0.997173	0.949628	0.958657	0.956386	UKFS	0.013556	0.965461	generalist
k__Bacteria.p__Gemmatimonadetes.c__Gemmatimonadetes.o__C114.f__.g__.s__	0.969002	0.996077	0.880834	0.892029	UKFS	0.000377508	0.934485	generalist
k__Bacteria.p__Gemmatimonadetes.c__Gemmatimonadetes.o__Ellin5290.f__.g__.s__	0.806915	0.791321	0.965669	0.786228	UKFS	0.000323745	0.837533	generalist
k__Bacteria.p__Gemmatimonadetes.c__Gemmatimonadetes.o__Gemmatimonadales.__.__.__	0.5	0.5	0.5	0.5	UKFS	2.65783e-05	0.5	specialist
k__Bacteria.p__Gemmatimonadetes.c__Gemmatimonadetes.o__Gemmatimonadales.f__.g__.s__	0.782179	0.999952	0.971247	0.745372	UKFS	0.000530374	0.874687	generalist
k__Bacteria.p__Gemmatimonadetes.c__Gemmatimonadetes.o__Gemmatimonadales.f__A1.B1.g__.s__	NA	NA	NA	NA	UKFS	0	NA	NA
k__Bacteria.p__Gemmatimonadetes.c__Gemmatimonadetes.o__Gemmatimonadales.f__Ellin5301.g__.s__	0.964649	0.787528	0.920562	0.942401	UKFS	0.000387546	0.903785	generalist
k__Bacteria.p__Gemmatimonadetes.c__Gemmatimonadetes.o__Gemmatimonadales.f__Gemmatimonadaceae.g__Gemmatimonas.s__	0.5	0.565566	0.565566	0.565566	UKFS	1.51734e-05	0.549175	specialist
k__Bacteria.p__Gemmatimonadetes.c__Gemmatimonadetes.o__KD8.87.f__.g__.s__	0.55606	0.917569	0.785807	0.861509	UKFS	0.000119092	0.780236	generalist
k__Bacteria.p__Gemmatimonadetes.c__Gemmatimonadetes.o__N1423WL.f__.g__.s__	0.936195	0.831099	0.940862	0.956611	UKFS	0.000425556	0.916192	generalist
k__Bacteria.p__GN02.__.__.__.__.__	NA	NA	NA	NA	UKFS	0	NA	NA
k__Bacteria.p__GN02.c__.o__.f__.g__.s__	NA	NA	NA	NA	UKFS	0	NA	NA
k__Bacteria.p__GN02.c__3BR.5F.o__.f__.g__.s__	0.696347	0.693504	0.658653	0.698113	UKFS	3.80612e-05	0.686654	generalist
k__Bacteria.p__GN02.c__BB34.o__.f__.g__.s__	NA	NA	NA	NA	UKFS	0	NA	NA
k__Bacteria.p__GN02.c__BD1.5.o__.f__.g__.s__	0.5	0.5	0.5	0.5	UKFS	5.73877e-07	0.5	specialist
k__Bacteria.p__GN02.c__GKS2.174.o__.f__.g__.s__	0.823546	0.805769	0.876337	0.776858	UKFS	0.000126128	0.820627	generalist
k__Bacteria.p__GN02.c__GN07.o__.f__.g__.s__	0.5	0.5	0.851901	0.5	UKFS	1.72714e-06	0.587975	specialist
k__Bacteria.p__GN02.c__IIB17.o__.f__.g__.s__	NA	NA	NA	NA	UKFS	0	NA	NA
k__Bacteria.p__GN04.c__.o__.f__.g__.s__	0.5	0.616824	0.5	0.616824	UKFS	5.0929e-06	0.558412	specialist
k__Bacteria.p__GN04.c__5bav_B12.o__.f__.g__.s__	0.717423	0.717423	0.935011	0.717423	UKFS	7.85916e-06	0.77182	generalist
k__Bacteria.p__GN04.c__GN15.o__.f__.g__.s__	NA	NA	NA	NA	UKFS	0	NA	NA
k__Bacteria.p__GN04.c__MSB.5A5.o__.f__.g__.s__	0.5	0.5	0.5	0.5	UKFS	2.73808e-06	0.5	specialist
k__Bacteria.p__GOUTA4.c__.o__.f__.g__.s__	0.725969	0.936928	0.725969	0.936928	UKFS	4.23048e-06	0.831449	generalist
k__Bacteria.p__Kazan.3B.28.c__.o__.f__.g__.s__	0.5	0.766485	0.766485	0.5	UKFS	3.0192e-06	0.633242	generalist
k__Bacteria.p__MVP.21.c__.o__.f__.g__.s__	0.777661	0.887213	0.865097	0.840601	UKFS	5.79553e-05	0.842643	generalist
k__Bacteria.p__NC10.c__12.24.__.__.__.__	NA	NA	NA	NA	UKFS	0	NA	NA
k__Bacteria.p__NC10.c__12.24.o__.f__.g__.s__	NA	NA	NA	NA	UKFS	0	NA	NA
k__Bacteria.p__NC10.c__12.24.o__JH.WHS47.f__.g__.s__	NA	NA	NA	NA	UKFS	0	NA	NA
k__Bacteria.p__NC10.c__wb1.A12.o__.f__.g__.s__	NA	NA	NA	NA	UKFS	0	NA	NA
k__Bacteria.p__Nitrospirae.c__Nitrospira.o__Nitrospirales.__.__.__	NA	NA	NA	NA	UKFS	0	NA	NA
k__Bacteria.p__Nitrospirae.c__Nitrospira.o__Nitrospirales.f__.g__.s__	NA	NA	NA	NA	UKFS	0	NA	NA
k__Bacteria.p__Nitrospirae.c__Nitrospira.o__Nitrospirales.f__.Leptospirillaceae..g__.s__	0.859798	0.845323	0.875438	0.920077	UKFS	3.45461e-05	0.875159	generalist
k__Bacteria.p__Nitrospirae.c__Nitrospira.o__Nitrospirales.f__.Thermodesulfovibrionaceae..__.__	0.5	0.5	0.5	0.5	UKFS	4.30786e-05	0.5	specialist
k__Bacteria.p__Nitrospirae.c__Nitrospira.o__Nitrospirales.f__.Thermodesulfovibrionaceae..g__.s__	0.5	0.5	0.5	0.5	UKFS	1.47896e-05	0.5	specialist
k__Bacteria.p__Nitrospirae.c__Nitrospira.o__Nitrospirales.f__.Thermodesulfovibrionaceae..g__BD2.6.s__	NA	NA	NA	NA	UKFS	0	NA	NA
k__Bacteria.p__Nitrospirae.c__Nitrospira.o__Nitrospirales.f__.Thermodesulfovibrionaceae..g__CandidatusMagnetobacterium.s__	NA	NA	NA	NA	UKFS	0	NA	NA
k__Bacteria.p__Nitrospirae.c__Nitrospira.o__Nitrospirales.f__.Thermodesulfovibrionaceae..g__GOUTA19.s__	0.5	0.5	0.5	0.5	UKFS	1.29733e-05	0.5	specialist
k__Bacteria.p__Nitrospirae.c__Nitrospira.o__Nitrospirales.f__.Thermodesulfovibrionaceae..g__HB118.s__	NA	NA	NA	NA	UKFS	0	NA	NA
k__Bacteria.p__Nitrospirae.c__Nitrospira.o__Nitrospirales.f__.Thermodesulfovibrionaceae..g__LCP.6.s__	NA	NA	NA	NA	UKFS	0	NA	NA
k__Bacteria.p__Nitrospirae.c__Nitrospira.o__Nitrospirales.f__0319.6A21.g__.s__	0.925537	0.97472	0.918772	0.93127	UKFS	0.00798249	0.937575	generalist
k__Bacteria.p__Nitrospirae.c__Nitrospira.o__Nitrospirales.f__FW.g__4.29.s__	0.930841	0.930841	0.939916	0.574264	UKFS	0.000170609	0.843965	generalist
k__Bacteria.p__Nitrospirae.c__Nitrospira.o__Nitrospirales.f__Nitrospiraceae.__.__	0.992619	0.877502	0.975705	0.993995	UKFS	0.000587495	0.959955	generalist
k__Bacteria.p__Nitrospirae.c__Nitrospira.o__Nitrospirales.f__Nitrospiraceae.g__.s__	0.839825	0.808896	0.825181	0.759981	UKFS	0.000625154	0.808471	generalist
k__Bacteria.p__Nitrospirae.c__Nitrospira.o__Nitrospirales.f__Nitrospiraceae.g__JG37.AG.70.s__	0.908344	0.941862	0.941862	0.933275	UKFS	0.000203325	0.931336	generalist
k__Bacteria.p__Nitrospirae.c__Nitrospira.o__Nitrospirales.f__Nitrospiraceae.g__Nitrospira.__	NA	NA	NA	NA	UKFS	0	NA	NA
k__Bacteria.p__Nitrospirae.c__Nitrospira.o__Nitrospirales.f__Nitrospiraceae.g__Nitrospira.s__	0.86186	0.832857	0.904309	0.86923	UKFS	0.00258711	0.867064	generalist
k__Bacteria.p__Nitrospirae.c__Nitrospira.o__Nitrospirales.f__Nitrospiraceae.g__Nitrospira.s__calida	NA	NA	NA	NA	UKFS	0	NA	NA
k__Bacteria.p__NKB19.__.__.__.__.__	NA	NA	NA	NA	UKFS	0	NA	NA
k__Bacteria.p__NKB19.c__.o__.f__.g__.s__	0.5	0.642355	0.5	0.642355	UKFS	1.07647e-05	0.571178	specialist
k__Bacteria.p__NKB19.c__TSBW08.o__.f__.g__.s__	0.867019	0.678391	0.752926	0.841866	UKFS	2.50319e-05	0.785051	generalist
k__Bacteria.p__OC31.c__.o__.f__.g__.s__	NA	NA	NA	NA	UKFS	0	NA	NA
k__Bacteria.p__OD1.__.__.__.__.__	0.938848	0.966315	0.976868	0.946339	UKFS	0.000353002	0.957093	generalist
k__Bacteria.p__OD1.c__.o__.f__.g__.s__	0.992223	0.998928	0.96178	0.988184	UKFS	0.000639898	0.985279	generalist
k__Bacteria.p__OD1.c__ABY1.o__.f__.g__.s__	0.803831	0.808815	0.801769	0.986094	UKFS	6.05537e-05	0.850127	generalist
k__Bacteria.p__OD1.c__Mb.NB09.o__.f__.g__.s__	0.566209	0.572351	0.57861	0.655072	UKFS	0.000236818	0.593061	specialist
k__Bacteria.p__OD1.c__SM2F11.o__.f__.g__.s__	0.933984	0.971147	0.961079	0.998859	UKFS	0.000337646	0.966267	generalist
k__Bacteria.p__OD1.c__ZB2.o__.f__.g__.s__	0.982744	0.978216	0.920202	0.888272	UKFS	0.000522747	0.942359	generalist
k__Bacteria.p__OP11.__.__.__.__.__	0.5	0.730754	0.730754	0.5	UKFS	6.85526e-06	0.615377	generalist
k__Bacteria.p__OP11.c__.o__.f__.g__.s__	0.5	0.5	0.5	0.5	UKFS	6.78075e-06	0.5	specialist
k__Bacteria.p__OP11.c__OP11.1.o__.f__.g__.s__	0.5	0.5	0.5	0.5	UKFS	1.3754e-06	0.5	specialist
k__Bacteria.p__OP11.c__OP11.3.o__.f__.g__.s__	0.979636	0.910098	0.998636	0.965999	UKFS	5.74702e-05	0.963592	generalist
k__Bacteria.p__OP11.c__OP11.4.o__.f__.g__.s__	0.968626	0.955735	0.986812	0.918633	UKFS	8.85164e-05	0.957451	generalist
k__Bacteria.p__OP11.c__WCHB1.64.__.__.__.__	0.620066	0.867107	0.987172	0.881179	UKFS	1.98216e-05	0.838881	generalist
k__Bacteria.p__OP11.c__WCHB1.64.o__.f__.g__.s__	0.90801	0.845159	0.734408	0.671557	UKFS	7.28968e-06	0.789783	generalist
k__Bacteria.p__OP11.c__WCHB1.64.o__d153.f__.g__.s__	0.808023	0.899329	0.608425	0.808023	UKFS	3.465e-05	0.78095	generalist
k__Bacteria.p__OP11.c__WCHB1.64.o__K2.4.19.f__.g__.s__	NA	NA	NA	NA	UKFS	0	NA	NA
k__Bacteria.p__OP3.c__BD4.9.o__.f__.g__.s__	NA	NA	NA	NA	UKFS	0	NA	NA
k__Bacteria.p__OP3.c__koll11.o__.f__.g__.s__	0.985231	0.5	0.985231	0.5	UKFS	4.34566e-06	0.742615	generalist
k__Bacteria.p__OP3.c__koll11.o__GIF10.f__kpj58rc.g__.s__	0.680094	0.680094	0.680094	0.680094	UKFS	3.48635e-06	0.680094	generalist
k__Bacteria.p__OP3.c__PBS.25.o__.f__.g__.s__	0.630398	0.892422	0.978434	0.892422	UKFS	2.67275e-05	0.848419	generalist
k__Bacteria.p__OP8.c__OP8_1.o__SHA.124.f__.g__.s__	NA	NA	NA	NA	UKFS	0	NA	NA
k__Bacteria.p__OP8.c__OP8_2.o__.f__.g__.s__	NA	NA	NA	NA	UKFS	0	NA	NA
k__Bacteria.p__Planctomycetes.__.__.__.__.__	0.82696	0.953813	0.839974	0.945169	UKFS	8.75943e-05	0.891479	generalist
k__Bacteria.p__Planctomycetes.c__.o__.f__.g__.s__	0.903281	0.99326	0.983201	0.975035	UKFS	0.000141825	0.963694	generalist
k__Bacteria.p__Planctomycetes.c__028H05.P.BN.P5.o__.f__.g__.s__	0.990539	0.722516	0.807321	0.953832	UKFS	1.84494e-05	0.868552	generalist
k__Bacteria.p__Planctomycetes.c__BD7.11.o__.f__.g__.s__	0.823773	0.996606	0.90174	0.906776	UKFS	6.66919e-05	0.907224	generalist
k__Bacteria.p__Planctomycetes.c__C6.o__d113.f__.g__.s__	0.95788	0.855834	0.966189	0.965702	UKFS	3.43975e-05	0.936401	generalist
k__Bacteria.p__Planctomycetes.c__C6.o__MVS.107.f__.g__.s__	0.926362	0.950144	0.954603	0.936122	UKFS	0.000162715	0.941808	generalist
k__Bacteria.p__Planctomycetes.c__ODP123.o__.f__.g__.s__	NA	NA	NA	NA	UKFS	0	NA	NA
k__Bacteria.p__Planctomycetes.c__ODP123.o__T8.B82.f__.g__.s__	NA	NA	NA	NA	UKFS	0	NA	NA
k__Bacteria.p__Planctomycetes.c__OM190.o__.f__.g__.s__	0.86644	0.910312	0.910312	0.86644	UKFS	3.25611e-05	0.888376	generalist
k__Bacteria.p__Planctomycetes.c__OM190.o__agg27.f__.g__.s__	0.7949	0.983993	0.859204	0.971236	UKFS	0.000474703	0.902333	generalist
k__Bacteria.p__Planctomycetes.c__OM190.o__CL500.15.f__.g__.s__	0.741157	0.85157	0.903984	0.880855	UKFS	0.000345698	0.844391	generalist
k__Bacteria.p__Planctomycetes.c__Phycisphaerae.__.__.__.__	0.991682	0.7247	0.991682	0.7247	UKFS	1.48697e-05	0.858191	generalist
k__Bacteria.p__Planctomycetes.c__Phycisphaerae.o__AKAU3564.f__.g__.s__	NA	NA	NA	NA	UKFS	0	NA	NA
k__Bacteria.p__Planctomycetes.c__Phycisphaerae.o__CCM11a.f__.g__.s__	0.643184	0.787226	0.783569	0.778393	UKFS	0.000106915	0.748093	generalist
k__Bacteria.p__Planctomycetes.c__Phycisphaerae.o__CPla.3.f__.g__.s__	0.994702	0.864389	0.879996	0.972819	UKFS	0.000244598	0.927977	generalist
k__Bacteria.p__Planctomycetes.c__Phycisphaerae.o__mle1.8.f__.g__.s__	0.817335	0.893715	0.84285	0.919968	UKFS	0.000188878	0.868467	generalist
k__Bacteria.p__Planctomycetes.c__Phycisphaerae.o__Phycisphaerales.__.__.__	0.924408	0.957411	0.856739	0.976797	UKFS	0.000104722	0.928839	generalist
k__Bacteria.p__Planctomycetes.c__Phycisphaerae.o__Phycisphaerales.f__.g__.s__	0.880921	0.965592	0.906112	0.989141	UKFS	0.000685581	0.935442	generalist
k__Bacteria.p__Planctomycetes.c__Phycisphaerae.o__Phycisphaerales.f__Phycisphaeraceae.g__.s__	NA	NA	NA	NA	UKFS	0	NA	NA
k__Bacteria.p__Planctomycetes.c__Phycisphaerae.o__Pla1.f__.g__.s__	0.942873	0.971828	0.968948	0.878722	UKFS	2.51152e-05	0.940593	generalist
k__Bacteria.p__Planctomycetes.c__Phycisphaerae.o__S.70.f__.g__.s__	0.5	0.5	0.5	0.5	UKFS	1.68628e-06	0.5	specialist
k__Bacteria.p__Planctomycetes.c__Phycisphaerae.o__WD2101.f__.g__.s__	0.92109	0.929521	0.950839	0.897655	UKFS	0.0275032	0.924777	generalist
k__Bacteria.p__Planctomycetes.c__Pla3.o__.f__.g__.s__	0.790324	0.868112	0.839575	0.963862	UKFS	9.91257e-05	0.865468	generalist
k__Bacteria.p__Planctomycetes.c__Pla4.o__.f__.g__.s__	0.718132	0.809864	0.807109	0.875382	UKFS	0.00017919	0.802622	generalist
k__Bacteria.p__Planctomycetes.c__Planctomycetia.__.__.__.__	0.914341	0.800864	0.936112	0.897416	UKFS	0.000302122	0.887183	generalist
k__Bacteria.p__Planctomycetes.c__Planctomycetia.o__B97.f__.g__.s__	0.581389	0.581389	0.581389	0.558324	UKFS	0.000102766	0.575623	specialist
k__Bacteria.p__Planctomycetes.c__Planctomycetia.o__Gemmatales.__.__.__	0.865667	0.693847	0.835024	0.810681	UKFS	0.000783548	0.801305	generalist
k__Bacteria.p__Planctomycetes.c__Planctomycetia.o__Gemmatales.f__Gemmataceae.__.__	0.802329	0.915772	0.916393	0.846908	UKFS	0.0036909	0.870351	generalist
k__Bacteria.p__Planctomycetes.c__Planctomycetia.o__Gemmatales.f__Gemmataceae.g__.s__	0.975102	0.95662	0.990548	0.994947	UKFS	0.00976302	0.979304	generalist
k__Bacteria.p__Planctomycetes.c__Planctomycetia.o__Gemmatales.f__Gemmataceae.g__Gemmata.__	0.5	0.5	0.717501	0.5	UKFS	5.09048e-05	0.554375	specialist
k__Bacteria.p__Planctomycetes.c__Planctomycetia.o__Gemmatales.f__Gemmataceae.g__Gemmata.s__	0.998527	0.975665	0.99538	0.949135	UKFS	0.00310498	0.979677	generalist
k__Bacteria.p__Planctomycetes.c__Planctomycetia.o__Gemmatales.f__Gemmataceae.g__Gemmata.s__obscuriglobus	NA	NA	NA	NA	UKFS	0	NA	NA
k__Bacteria.p__Planctomycetes.c__Planctomycetia.o__Gemmatales.f__Isosphaeraceae.__.__	0.921355	0.919404	0.85482	0.948099	UKFS	0.00200229	0.91092	generalist
k__Bacteria.p__Planctomycetes.c__Planctomycetia.o__Gemmatales.f__Isosphaeraceae.g__.s__	0.896179	0.989387	0.898742	0.92287	UKFS	0.00314528	0.926795	generalist
k__Bacteria.p__Planctomycetes.c__Planctomycetia.o__Gemmatales.f__Isosphaeraceae.g__Nostocoida.__	NA	NA	NA	NA	UKFS	0	NA	NA
k__Bacteria.p__Planctomycetes.c__Planctomycetia.o__Gemmatales.f__Isosphaeraceae.g__Nostocoida.s__limicola	NA	NA	NA	NA	UKFS	0	NA	NA
k__Bacteria.p__Planctomycetes.c__Planctomycetia.o__Gemmatales.f__Isosphaeraceae.g__Nostocoida.s__limicolaIII	NA	NA	NA	NA	UKFS	0	NA	NA
k__Bacteria.p__Planctomycetes.c__Planctomycetia.o__Gemmatales.f__Isosphaeraceae.g__Singulisphaera.s__	NA	NA	NA	NA	UKFS	0	NA	NA
k__Bacteria.p__Planctomycetes.c__Planctomycetia.o__Pirellulales.f__Pirellulaceae.__.__	0.841378	0.914773	0.950607	0.870123	UKFS	0.000449253	0.89422	generalist
k__Bacteria.p__Planctomycetes.c__Planctomycetia.o__Pirellulales.f__Pirellulaceae.g__.s__	0.969774	0.968199	0.98636	0.986775	UKFS	0.00398533	0.977777	generalist
k__Bacteria.p__Planctomycetes.c__Planctomycetia.o__Pirellulales.f__Pirellulaceae.g__A17.s__	0.974697	0.997356	0.929148	0.87855	UKFS	0.000493518	0.944938	generalist
k__Bacteria.p__Planctomycetes.c__Planctomycetia.o__Pirellulales.f__Pirellulaceae.g__Pirellula.s__	0.960545	0.950029	0.910773	0.99668	UKFS	0.00155726	0.954507	generalist
k__Bacteria.p__Planctomycetes.c__Planctomycetia.o__Planctomycetales.f__Planctomycetaceae.g__Planctomyces.s__	0.90844	0.877261	0.968486	0.936649	UKFS	0.00110448	0.922709	generalist
k__Bacteria.p__Planctomycetes.c__vadinHA49.o__DH61.f__.g__.s__	0.708049	0.703565	0.84908	0.531267	UKFS	2.50201e-05	0.69799	generalist
k__Bacteria.p__Planctomycetes.c__vadinHA49.o__p04_C01.f__.g__.s__	0.798925	0.990073	0.809938	0.975711	UKFS	1.92393e-05	0.893662	generalist
k__Bacteria.p__Proteobacteria.__.__.__.__.__	0.874049	0.968029	0.919384	0.905036	UKFS	0.000103413	0.916625	generalist
k__Bacteria.p__Proteobacteria.c__.o__.f__.g__.s__	0.862548	0.833251	0.559324	0.804201	UKFS	2.88256e-05	0.764831	generalist
k__Bacteria.p__Proteobacteria.c__Alphaproteobacteria.__.__.__.__	0.947161	0.933373	0.918841	0.995203	UKFS	0.00738804	0.948644	generalist
k__Bacteria.p__Proteobacteria.c__Alphaproteobacteria.o__BD7.3.f__.g__.s__	0.844228	0.779351	0.858387	0.960986	UKFS	4.58175e-05	0.860738	generalist
k__Bacteria.p__Proteobacteria.c__Alphaproteobacteria.o__Caulobacterales.f__Caulobacteraceae.__.__	0.787919	0.835501	0.91875	0.745135	UKFS	0.000728845	0.821826	generalist
k__Bacteria.p__Proteobacteria.c__Alphaproteobacteria.o__Caulobacterales.f__Caulobacteraceae.g__.s__	0.929872	0.925768	0.880759	0.882477	UKFS	0.000489394	0.904719	generalist
k__Bacteria.p__Proteobacteria.c__Alphaproteobacteria.o__Caulobacterales.f__Caulobacteraceae.g__Asticcacaulis.__	NA	NA	NA	NA	UKFS	0	NA	NA
k__Bacteria.p__Proteobacteria.c__Alphaproteobacteria.o__Caulobacterales.f__Caulobacteraceae.g__Asticcacaulis.s__	NA	NA	NA	NA	UKFS	0	NA	NA
k__Bacteria.p__Proteobacteria.c__Alphaproteobacteria.o__Caulobacterales.f__Caulobacteraceae.g__Mycoplana.s__	0.5	0.5	0.5	0.5	UKFS	8.42199e-06	0.5	specialist
k__Bacteria.p__Proteobacteria.c__Alphaproteobacteria.o__Caulobacterales.f__Caulobacteraceae.g__Phenylobacterium.s__	0.923848	0.974019	0.887264	0.947576	UKFS	0.00128262	0.933176	generalist
k__Bacteria.p__Proteobacteria.c__Alphaproteobacteria.o__Ellin329.f__.g__.s__	0.742694	0.723235	0.744862	0.749568	UKFS	0.00589137	0.740089	generalist
k__Bacteria.p__Proteobacteria.c__Alphaproteobacteria.o__Rhizobiales.__.__.__	0.970945	0.969875	0.971594	0.949962	UKFS	0.0183655	0.965594	generalist
k__Bacteria.p__Proteobacteria.c__Alphaproteobacteria.o__Rhizobiales.f__.g__.s__	0.886803	0.886803	0.760344	0.886803	UKFS	0.000112545	0.855188	generalist
k__Bacteria.p__Proteobacteria.c__Alphaproteobacteria.o__Rhizobiales.f__Aurantimonadaceae.__.__	NA	NA	NA	NA	UKFS	0	NA	NA
k__Bacteria.p__Proteobacteria.c__Alphaproteobacteria.o__Rhizobiales.f__Aurantimonadaceae.g__.s__	NA	NA	NA	NA	UKFS	0	NA	NA
k__Bacteria.p__Proteobacteria.c__Alphaproteobacteria.o__Rhizobiales.f__Beijerinckiaceae.__.__	0.5	0.5	0.5	0.5	UKFS	9.30666e-05	0.5	specialist
k__Bacteria.p__Proteobacteria.c__Alphaproteobacteria.o__Rhizobiales.f__Beijerinckiaceae.g__Beijerinckia.__	NA	NA	NA	NA	UKFS	0	NA	NA
k__Bacteria.p__Proteobacteria.c__Alphaproteobacteria.o__Rhizobiales.f__Beijerinckiaceae.g__Beijerinckia.s__	NA	NA	NA	NA	UKFS	0	NA	NA
k__Bacteria.p__Proteobacteria.c__Alphaproteobacteria.o__Rhizobiales.f__Bradyrhizobiaceae.__.__	0.84337	0.970232	0.92713	0.873569	UKFS	0.00807762	0.903576	generalist
k__Bacteria.p__Proteobacteria.c__Alphaproteobacteria.o__Rhizobiales.f__Bradyrhizobiaceae.g__.s__	0.884656	0.954801	0.931529	0.930266	UKFS	0.00131031	0.925313	generalist
k__Bacteria.p__Proteobacteria.c__Alphaproteobacteria.o__Rhizobiales.f__Bradyrhizobiaceae.g__Balneimonas.s__	0.912108	0.94639	0.877845	0.906878	UKFS	0.00253334	0.910805	generalist
k__Bacteria.p__Proteobacteria.c__Alphaproteobacteria.o__Rhizobiales.f__Hyphomicrobiaceae.__.__	0.927927	0.91425	0.86935	0.904979	UKFS	0.00544244	0.904127	generalist
k__Bacteria.p__Proteobacteria.c__Alphaproteobacteria.o__Rhizobiales.f__Hyphomicrobiaceae.g__.s__	0.899931	0.975265	0.987591	0.981557	UKFS	0.00037214	0.961086	generalist
k__Bacteria.p__Proteobacteria.c__Alphaproteobacteria.o__Rhizobiales.f__Hyphomicrobiaceae.g__Devosia.s__	0.895334	0.809522	0.941374	0.90544	UKFS	0.000724499	0.887918	generalist
k__Bacteria.p__Proteobacteria.c__Alphaproteobacteria.o__Rhizobiales.f__Hyphomicrobiaceae.g__Hyphomicrobium.__	0.5	0.5	0.5	0.808812	UKFS	1.31579e-05	0.577203	specialist
k__Bacteria.p__Proteobacteria.c__Alphaproteobacteria.o__Rhizobiales.f__Hyphomicrobiaceae.g__Hyphomicrobium.s__	NA	NA	NA	NA	UKFS	0	NA	NA
k__Bacteria.p__Proteobacteria.c__Alphaproteobacteria.o__Rhizobiales.f__Hyphomicrobiaceae.g__Hyphomicrobium.s__sulfonivorans	0.89694	0.89694	0.89694	0.89694	UKFS	5.54801e-05	0.89694	generalist
k__Bacteria.p__Proteobacteria.c__Alphaproteobacteria.o__Rhizobiales.f__Hyphomicrobiaceae.g__Parvibaculum.s__	NA	NA	NA	NA	UKFS	0	NA	NA
k__Bacteria.p__Proteobacteria.c__Alphaproteobacteria.o__Rhizobiales.f__Hyphomicrobiaceae.g__Pedomicrobium.__	0.5	0.5	0.761017	0.5	UKFS	4.07571e-05	0.565254	specialist
k__Bacteria.p__Proteobacteria.c__Alphaproteobacteria.o__Rhizobiales.f__Hyphomicrobiaceae.g__Pedomicrobium.s__	0.997875	0.967549	0.947477	0.98987	UKFS	0.00230166	0.975692	generalist
k__Bacteria.p__Proteobacteria.c__Alphaproteobacteria.o__Rhizobiales.f__Hyphomicrobiaceae.g__Rhodoplanes.s__	0.977667	0.96376	0.982967	0.927433	UKFS	0.026832	0.962957	generalist
k__Bacteria.p__Proteobacteria.c__Alphaproteobacteria.o__Rhizobiales.f__Methylobacteriaceae.__.__	0.653711	0.883323	0.729612	0.653711	UKFS	0.00013377	0.730089	generalist
k__Bacteria.p__Proteobacteria.c__Alphaproteobacteria.o__Rhizobiales.f__Methylobacteriaceae.g__Methylobacterium.__	0.996425	0.962333	0.735844	0.996425	UKFS	0.000644445	0.922757	generalist
k__Bacteria.p__Proteobacteria.c__Alphaproteobacteria.o__Rhizobiales.f__Methylocystaceae.__.__	0.60809	0.60809	0.655397	0.60809	UKFS	0.000124027	0.619917	generalist
k__Bacteria.p__Proteobacteria.c__Alphaproteobacteria.o__Rhizobiales.f__Methylocystaceae.g__.s__	0.5	0.5	0.5	0.5	UKFS	0.000282305	0.5	specialist
k__Bacteria.p__Proteobacteria.c__Alphaproteobacteria.o__Rhizobiales.f__Methylocystaceae.g__Methylosinus.__	0.5	0.5	0.5	0.5	UKFS	7.86146e-05	0.5	specialist
k__Bacteria.p__Proteobacteria.c__Alphaproteobacteria.o__Rhizobiales.f__Methylocystaceae.g__Methylosinus.s__	0.647446	0.911745	0.764299	0.911745	UKFS	5.16268e-05	0.808809	generalist
k__Bacteria.p__Proteobacteria.c__Alphaproteobacteria.o__Rhizobiales.f__Methylocystaceae.g__Rhodoblastus.s__acidophilus	NA	NA	NA	NA	UKFS	0	NA	NA
k__Bacteria.p__Proteobacteria.c__Alphaproteobacteria.o__Rhizobiales.f__Phyllobacteriaceae.__.__	0.701571	0.688108	0.775183	0.749043	UKFS	0.000278526	0.728476	generalist
k__Bacteria.p__Proteobacteria.c__Alphaproteobacteria.o__Rhizobiales.f__Rhizobiaceae.__.__	0.891422	0.891422	0.975124	0.798038	UKFS	0.000239357	0.889001	generalist
k__Bacteria.p__Proteobacteria.c__Alphaproteobacteria.o__Rhizobiales.f__Rhizobiaceae.g__Agrobacterium.s__	0.5	0.5	0.5	0.5	UKFS	1.28631e-05	0.5	specialist
k__Bacteria.p__Proteobacteria.c__Alphaproteobacteria.o__Rhizobiales.f__Rhizobiaceae.g__Blastobacter.s__capsulatus	NA	NA	NA	NA	UKFS	0	NA	NA
k__Bacteria.p__Proteobacteria.c__Alphaproteobacteria.o__Rhizobiales.f__Rhizobiaceae.g__Kaistia.s__	NA	NA	NA	NA	UKFS	0	NA	NA
k__Bacteria.p__Proteobacteria.c__Alphaproteobacteria.o__Rhizobiales.f__Rhodobiaceae.__.__	0.871221	0.988661	0.864201	0.882653	UKFS	0.000961522	0.901684	generalist
k__Bacteria.p__Proteobacteria.c__Alphaproteobacteria.o__Rhizobiales.f__Rhodobiaceae.g__.s__	0.982783	0.737008	0.745774	0.615173	UKFS	0.00017934	0.770185	generalist
k__Bacteria.p__Proteobacteria.c__Alphaproteobacteria.o__Rhizobiales.f__Rhodobiaceae.g__Afifella.s__	0.935606	0.918703	0.974287	0.991676	UKFS	0.00105817	0.955068	generalist
k__Bacteria.p__Proteobacteria.c__Alphaproteobacteria.o__Rhizobiales.f__Xanthobacteraceae.__.__	0.5	0.5	0.5	0.5	UKFS	4.64268e-06	0.5	specialist
k__Bacteria.p__Proteobacteria.c__Alphaproteobacteria.o__Rhizobiales.f__Xanthobacteraceae.g__Labrys.s__	0.5	0.5	0.5	0.5	UKFS	1.14397e-05	0.5	specialist
k__Bacteria.p__Proteobacteria.c__Alphaproteobacteria.o__Rhodobacterales.__.__.__	NA	NA	NA	NA	UKFS	0	NA	NA
k__Bacteria.p__Proteobacteria.c__Alphaproteobacteria.o__Rhodobacterales.f__Hyphomonadaceae.__.__	0.5	0.5	0.5	0.5	UKFS	2.00473e-06	0.5	specialist
k__Bacteria.p__Proteobacteria.c__Alphaproteobacteria.o__Rhodobacterales.f__Hyphomonadaceae.g__.s__	0.953746	0.866997	0.885649	0.977945	UKFS	0.000563801	0.921084	generalist
k__Bacteria.p__Proteobacteria.c__Alphaproteobacteria.o__Rhodobacterales.f__Hyphomonadaceae.g__Hyphomonas.s__	NA	NA	NA	NA	UKFS	0	NA	NA
k__Bacteria.p__Proteobacteria.c__Alphaproteobacteria.o__Rhodobacterales.f__Rhodobacteraceae.__.__	NA	NA	NA	NA	UKFS	0	NA	NA
k__Bacteria.p__Proteobacteria.c__Alphaproteobacteria.o__Rhodobacterales.f__Rhodobacteraceae.g__.s__	NA	NA	NA	NA	UKFS	0	NA	NA
k__Bacteria.p__Proteobacteria.c__Alphaproteobacteria.o__Rhodobacterales.f__Rhodobacteraceae.g__Amaricoccus.s__	0.813974	0.813974	0.849134	0.813974	UKFS	9.15468e-05	0.822764	generalist
k__Bacteria.p__Proteobacteria.c__Alphaproteobacteria.o__Rhodobacterales.f__Rhodobacteraceae.g__Paracoccus.__	0.5	0.5	0.5	0.5	UKFS	2.26709e-05	0.5	specialist
k__Bacteria.p__Proteobacteria.c__Alphaproteobacteria.o__Rhodobacterales.f__Rhodobacteraceae.g__Rhodobaca.s__	NA	NA	NA	NA	UKFS	0	NA	NA
k__Bacteria.p__Proteobacteria.c__Alphaproteobacteria.o__Rhodobacterales.f__Rhodobacteraceae.g__Rhodobacter.s__	NA	NA	NA	NA	UKFS	0	NA	NA
k__Bacteria.p__Proteobacteria.c__Alphaproteobacteria.o__Rhodobacterales.f__Rhodobacteraceae.g__Rubellimicrobium.s__	0.966179	0.882445	0.985823	0.999798	UKFS	0.00124765	0.958561	generalist
k__Bacteria.p__Proteobacteria.c__Alphaproteobacteria.o__Rhodospirillales.__.__.__	0.90955	0.926887	0.852311	0.939735	UKFS	0.000160185	0.907121	generalist
k__Bacteria.p__Proteobacteria.c__Alphaproteobacteria.o__Rhodospirillales.f__.g__.s__	0.950513	0.918886	0.953397	0.950851	UKFS	0.00227125	0.943412	generalist
k__Bacteria.p__Proteobacteria.c__Alphaproteobacteria.o__Rhodospirillales.f__Acetobacteraceae.__.__	0.976962	0.950347	0.941706	0.996934	UKFS	0.0057849	0.966487	generalist
k__Bacteria.p__Proteobacteria.c__Alphaproteobacteria.o__Rhodospirillales.f__Acetobacteraceae.g__.s__	0.887263	0.953541	0.756204	0.883494	UKFS	0.00060683	0.870125	generalist
k__Bacteria.p__Proteobacteria.c__Alphaproteobacteria.o__Rhodospirillales.f__Acetobacteraceae.g__Acidiphilium.s__	NA	NA	NA	NA	UKFS	0	NA	NA
k__Bacteria.p__Proteobacteria.c__Alphaproteobacteria.o__Rhodospirillales.f__Acetobacteraceae.g__Acidisoma.s__	NA	NA	NA	NA	UKFS	0	NA	NA
k__Bacteria.p__Proteobacteria.c__Alphaproteobacteria.o__Rhodospirillales.f__Acetobacteraceae.g__Acidisphaera.__	0.902191	0.902191	0.5	0.902191	UKFS	8.12754e-05	0.801644	generalist
k__Bacteria.p__Proteobacteria.c__Alphaproteobacteria.o__Rhodospirillales.f__Acetobacteraceae.g__Acidisphaera.s__	0.714108	0.831028	0.926803	0.747984	UKFS	0.0012118	0.804981	generalist
k__Bacteria.p__Proteobacteria.c__Alphaproteobacteria.o__Rhodospirillales.f__Acetobacteraceae.g__Acidocella.s__	0.5	0.5	0.5	0.5	UKFS	0.000216175	0.5	specialist
k__Bacteria.p__Proteobacteria.c__Alphaproteobacteria.o__Rhodospirillales.f__Acetobacteraceae.g__Belnapia.s__moabensis	0.675961	0.5	0.675961	0.5	UKFS	9.43694e-06	0.58798	specialist
k__Bacteria.p__Proteobacteria.c__Alphaproteobacteria.o__Rhodospirillales.f__Acetobacteraceae.g__Roseococcus.s__	0.876047	0.876047	0.5	0.876047	UKFS	0.000295248	0.782035	generalist
k__Bacteria.p__Proteobacteria.c__Alphaproteobacteria.o__Rhodospirillales.f__Rhodospirillaceae.__.__	0.968859	0.988806	0.925178	0.997895	UKFS	0.0105251	0.970184	generalist
k__Bacteria.p__Proteobacteria.c__Alphaproteobacteria.o__Rhodospirillales.f__Rhodospirillaceae.g__.s__	0.834581	0.801363	0.817841	0.947105	UKFS	0.00244777	0.850223	generalist
k__Bacteria.p__Proteobacteria.c__Alphaproteobacteria.o__Rhodospirillales.f__Rhodospirillaceae.g__Azospirillum.__	0.5	0.5	0.5	0.5	UKFS	9.49014e-06	0.5	specialist
k__Bacteria.p__Proteobacteria.c__Alphaproteobacteria.o__Rhodospirillales.f__Rhodospirillaceae.g__Azospirillum.s__	0.5	0.5	0.5	0.5	UKFS	1.32133e-05	0.5	specialist
k__Bacteria.p__Proteobacteria.c__Alphaproteobacteria.o__Rhodospirillales.f__Rhodospirillaceae.g__Constrictibacter.s__antarcticus	0.5	0.5	0.5	0.5	UKFS	8.43568e-06	0.5	specialist
k__Bacteria.p__Proteobacteria.c__Alphaproteobacteria.o__Rhodospirillales.f__Rhodospirillaceae.g__Inquilinus.s__	0.945036	0.5	0.945036	0.945036	UKFS	9.89114e-06	0.833777	generalist
k__Bacteria.p__Proteobacteria.c__Alphaproteobacteria.o__Rhodospirillales.f__Rhodospirillaceae.g__Inquilinus.s__limosus	0.914076	0.863916	0.77196	0.988223	UKFS	8.42553e-05	0.884544	generalist
k__Bacteria.p__Proteobacteria.c__Alphaproteobacteria.o__Rhodospirillales.f__Rhodospirillaceae.g__Phaeospirillum.s__fulvum	0.5	0.5	0.5	0.5	UKFS	8.12661e-06	0.5	specialist
k__Bacteria.p__Proteobacteria.c__Alphaproteobacteria.o__Rhodospirillales.f__Rhodospirillaceae.g__Rhodovibrio.s__	NA	NA	NA	NA	UKFS	0	NA	NA
k__Bacteria.p__Proteobacteria.c__Alphaproteobacteria.o__Rhodospirillales.f__Rhodospirillaceae.g__Skermanella.__	NA	NA	NA	NA	UKFS	0	NA	NA
k__Bacteria.p__Proteobacteria.c__Alphaproteobacteria.o__Rhodospirillales.f__Rhodospirillaceae.g__Skermanella.s__	0.5	0.5	0.5	0.5	UKFS	0.000202173	0.5	specialist
k__Bacteria.p__Proteobacteria.c__Alphaproteobacteria.o__Rhodospirillales.f__Rhodospirillaceae.g__Telmatospirillum.__	NA	NA	NA	NA	UKFS	0	NA	NA
k__Bacteria.p__Proteobacteria.c__Alphaproteobacteria.o__Rhodospirillales.f__Rhodospirillaceae.g__Telmatospirillum.s__	0.5	0.5	0.5	0.5	UKFS	4.05982e-05	0.5	specialist
k__Bacteria.p__Proteobacteria.c__Alphaproteobacteria.o__Rickettsiales.__.__.__	0.5	0.5	0.5	0.5	UKFS	5.18269e-06	0.5	specialist
k__Bacteria.p__Proteobacteria.c__Alphaproteobacteria.o__Rickettsiales.f__.g__.s__	0.818407	0.818407	0.818407	0.818407	UKFS	3.71255e-05	0.818407	generalist
k__Bacteria.p__Proteobacteria.c__Alphaproteobacteria.o__Rickettsiales.f__mitochondria.__.__	0.947409	0.962356	0.957965	0.98854	UKFS	0.000311879	0.964068	generalist
k__Bacteria.p__Proteobacteria.c__Alphaproteobacteria.o__Rickettsiales.f__mitochondria.g__.s__	0.776631	0.740181	0.668123	0.709392	UKFS	3.63914e-05	0.723582	generalist
k__Bacteria.p__Proteobacteria.c__Alphaproteobacteria.o__Rickettsiales.f__mitochondria.g__Acanthamoeba.__	NA	NA	NA	NA	UKFS	0	NA	NA
k__Bacteria.p__Proteobacteria.c__Alphaproteobacteria.o__Rickettsiales.f__Rickettsiaceae.g__.s__	0.5	0.590527	0.5	0.590527	UKFS	2.95755e-05	0.545263	specialist
k__Bacteria.p__Proteobacteria.c__Alphaproteobacteria.o__Rickettsiales.f__Rickettsiaceae.g__Rickettsia.s__	NA	NA	NA	NA	UKFS	0	NA	NA
k__Bacteria.p__Proteobacteria.c__Alphaproteobacteria.o__Sphingomonadales.__.__.__	0.646496	0.587556	0.922196	0.70011	UKFS	0.000323723	0.71409	generalist
k__Bacteria.p__Proteobacteria.c__Alphaproteobacteria.o__Sphingomonadales.f__Erythrobacteraceae.g__Lutibacterium.s__	NA	NA	NA	NA	UKFS	0	NA	NA
k__Bacteria.p__Proteobacteria.c__Alphaproteobacteria.o__Sphingomonadales.f__Sphingomonadaceae.__.__	0.906376	0.935087	0.932643	0.89979	UKFS	0.0179412	0.918474	generalist
k__Bacteria.p__Proteobacteria.c__Alphaproteobacteria.o__Sphingomonadales.f__Sphingomonadaceae.g__Sphingobium.__	NA	NA	NA	NA	UKFS	0	NA	NA
k__Bacteria.p__Proteobacteria.c__Alphaproteobacteria.o__Sphingomonadales.f__Sphingomonadaceae.g__Sphingobium.s__	NA	NA	NA	NA	UKFS	0	NA	NA
k__Bacteria.p__Proteobacteria.c__Alphaproteobacteria.o__Sphingomonadales.f__Sphingomonadaceae.g__Sphingomonas.__	0.89706	0.804684	0.993676	0.858586	UKFS	0.000475251	0.888501	generalist
k__Bacteria.p__Proteobacteria.c__Alphaproteobacteria.o__Sphingomonadales.f__Sphingomonadaceae.g__Sphingomonas.s__wittichii	0.5	0.5	0.5	0.5	UKFS	5.14335e-06	0.5	specialist
k__Bacteria.p__Proteobacteria.c__Betaproteobacteria.__.__.__.__	0.899656	0.872314	0.919266	0.992002	UKFS	0.00236565	0.920809	generalist
k__Bacteria.p__Proteobacteria.c__Betaproteobacteria.o__.f__.g__.s__	0.925306	0.975062	0.948028	0.948219	UKFS	0.00444817	0.949154	generalist
k__Bacteria.p__Proteobacteria.c__Betaproteobacteria.o__A21b.__.__.__	0.859145	0.888073	0.855488	0.855488	UKFS	6.01779e-05	0.864548	generalist
k__Bacteria.p__Proteobacteria.c__Betaproteobacteria.o__A21b.f__.g__.s__	NA	NA	NA	NA	UKFS	0	NA	NA
k__Bacteria.p__Proteobacteria.c__Betaproteobacteria.o__A21b.f__EB1003.g__.s__	0.754528	0.761555	0.776849	0.93241	UKFS	0.00111804	0.806335	generalist
k__Bacteria.p__Proteobacteria.c__Betaproteobacteria.o__A21b.f__UD5.g__.s__	0.848958	0.927163	0.927163	0.843579	UKFS	4.40282e-05	0.886716	generalist
k__Bacteria.p__Proteobacteria.c__Betaproteobacteria.o__Burkholderiales.__.__.__	0.942263	0.991732	0.978654	0.979872	UKFS	0.00159396	0.97313	generalist
k__Bacteria.p__Proteobacteria.c__Betaproteobacteria.o__Burkholderiales.f__.g__.s__	0.5	0.822563	0.822563	0.5	UKFS	3.27234e-05	0.661281	generalist
k__Bacteria.p__Proteobacteria.c__Betaproteobacteria.o__Burkholderiales.f__Alcaligenaceae.__.__	0.585109	0.5	0.917816	0.585109	UKFS	3.20295e-05	0.647008	generalist
k__Bacteria.p__Proteobacteria.c__Betaproteobacteria.o__Burkholderiales.f__Alcaligenaceae.g__.s__	0.845663	0.622252	0.798118	0.723411	UKFS	9.27383e-05	0.747361	generalist
k__Bacteria.p__Proteobacteria.c__Betaproteobacteria.o__Burkholderiales.f__Alcaligenaceae.g__Achromobacter.s__	NA	NA	NA	NA	UKFS	0	NA	NA
k__Bacteria.p__Proteobacteria.c__Betaproteobacteria.o__Burkholderiales.f__Alcaligenaceae.g__Candidimonas.s__humi	NA	NA	NA	NA	UKFS	0	NA	NA
k__Bacteria.p__Proteobacteria.c__Betaproteobacteria.o__Burkholderiales.f__Alcaligenaceae.g__Pigmentiphaga.s__	NA	NA	NA	NA	UKFS	0	NA	NA
k__Bacteria.p__Proteobacteria.c__Betaproteobacteria.o__Burkholderiales.f__Alcaligenaceae.g__Tetrathiobacter.s__kashmirensis	NA	NA	NA	NA	UKFS	0	NA	NA
k__Bacteria.p__Proteobacteria.c__Betaproteobacteria.o__Burkholderiales.f__Burkholderiaceae.__.__	0.625483	0.693502	0.843997	0.693502	UKFS	0.000681858	0.714121	generalist
k__Bacteria.p__Proteobacteria.c__Betaproteobacteria.o__Burkholderiales.f__Burkholderiaceae.g__.s__	0.5	0.5	0.5	0.5	UKFS	3.21828e-06	0.5	specialist
k__Bacteria.p__Proteobacteria.c__Betaproteobacteria.o__Burkholderiales.f__Burkholderiaceae.g__Burkholderia.__	0.881534	0.83618	0.865512	0.881534	UKFS	0.000375657	0.86619	generalist
k__Bacteria.p__Proteobacteria.c__Betaproteobacteria.o__Burkholderiales.f__Burkholderiaceae.g__Burkholderia.s__	0.5	0.5	0.5	0.5	UKFS	3.94997e-05	0.5	specialist
k__Bacteria.p__Proteobacteria.c__Betaproteobacteria.o__Burkholderiales.f__Burkholderiaceae.g__Burkholderia.s__andropogonis	NA	NA	NA	NA	UKFS	0	NA	NA
k__Bacteria.p__Proteobacteria.c__Betaproteobacteria.o__Burkholderiales.f__Burkholderiaceae.g__Burkholderia.s__bryophila	NA	NA	NA	NA	UKFS	0	NA	NA
k__Bacteria.p__Proteobacteria.c__Betaproteobacteria.o__Burkholderiales.f__Burkholderiaceae.g__Burkholderia.s__glathei	NA	NA	NA	NA	UKFS	0	NA	NA
k__Bacteria.p__Proteobacteria.c__Betaproteobacteria.o__Burkholderiales.f__Burkholderiaceae.g__Burkholderia.s__tuberum	NA	NA	NA	NA	UKFS	0	NA	NA
k__Bacteria.p__Proteobacteria.c__Betaproteobacteria.o__Burkholderiales.f__Burkholderiaceae.g__Pandoraea.s__	NA	NA	NA	NA	UKFS	0	NA	NA
k__Bacteria.p__Proteobacteria.c__Betaproteobacteria.o__Burkholderiales.f__Burkholderiaceae.g__Salinispora.s__	NA	NA	NA	NA	UKFS	0	NA	NA
k__Bacteria.p__Proteobacteria.c__Betaproteobacteria.o__Burkholderiales.f__Burkholderiaceae.g__Salinispora.s__tropica	NA	NA	NA	NA	UKFS	0	NA	NA
k__Bacteria.p__Proteobacteria.c__Betaproteobacteria.o__Burkholderiales.f__Comamonadaceae.__.__	0.995505	0.99533	0.961839	0.995666	UKFS	0.00233097	0.987085	generalist
k__Bacteria.p__Proteobacteria.c__Betaproteobacteria.o__Burkholderiales.f__Comamonadaceae.g__Acidovorax.__	NA	NA	NA	NA	UKFS	0	NA	NA
k__Bacteria.p__Proteobacteria.c__Betaproteobacteria.o__Burkholderiales.f__Comamonadaceae.g__Aquabacterium.s__	NA	NA	NA	NA	UKFS	0	NA	NA
k__Bacteria.p__Proteobacteria.c__Betaproteobacteria.o__Burkholderiales.f__Comamonadaceae.g__Aquincola.s__tertiaricarbonis	NA	NA	NA	NA	UKFS	0	NA	NA
k__Bacteria.p__Proteobacteria.c__Betaproteobacteria.o__Burkholderiales.f__Comamonadaceae.g__Azohydromonas.s__	0.670835	0.670835	0.5	0.5	UKFS	8.33273e-05	0.585417	specialist
k__Bacteria.p__Proteobacteria.c__Betaproteobacteria.o__Burkholderiales.f__Comamonadaceae.g__Delftia.s__	0.5	0.5	0.5	0.5	UKFS	0.000233875	0.5	specialist
k__Bacteria.p__Proteobacteria.c__Betaproteobacteria.o__Burkholderiales.f__Comamonadaceae.g__Hydrogenophaga.__	NA	NA	NA	NA	UKFS	0	NA	NA
k__Bacteria.p__Proteobacteria.c__Betaproteobacteria.o__Burkholderiales.f__Comamonadaceae.g__Hydrogenophaga.s__	NA	NA	NA	NA	UKFS	0	NA	NA
k__Bacteria.p__Proteobacteria.c__Betaproteobacteria.o__Burkholderiales.f__Comamonadaceae.g__Hylemonella.s__	NA	NA	NA	NA	UKFS	0	NA	NA
k__Bacteria.p__Proteobacteria.c__Betaproteobacteria.o__Burkholderiales.f__Comamonadaceae.g__Methylibium.__	0.954019	0.781556	0.912055	0.743246	UKFS	0.000272524	0.847719	generalist
k__Bacteria.p__Proteobacteria.c__Betaproteobacteria.o__Burkholderiales.f__Comamonadaceae.g__Methylibium.s__	0.982503	0.5	0.925829	0.982503	UKFS	0.000218632	0.847709	generalist
k__Bacteria.p__Proteobacteria.c__Betaproteobacteria.o__Burkholderiales.f__Comamonadaceae.g__Mitsuaria.s__chitosanitabida	0.5	0.5	0.5	0.5	UKFS	5.24752e-05	0.5	specialist
k__Bacteria.p__Proteobacteria.c__Betaproteobacteria.o__Burkholderiales.f__Comamonadaceae.g__Paucibacter.s__	0.5	0.5	0.5	0.5	UKFS	4.08116e-06	0.5	specialist
k__Bacteria.p__Proteobacteria.c__Betaproteobacteria.o__Burkholderiales.f__Comamonadaceae.g__Pelomonas.s__	NA	NA	NA	NA	UKFS	0	NA	NA
k__Bacteria.p__Proteobacteria.c__Betaproteobacteria.o__Burkholderiales.f__Comamonadaceae.g__Ramlibacter.s__	0.887404	0.878462	0.918586	0.862962	UKFS	0.000439854	0.886854	generalist
k__Bacteria.p__Proteobacteria.c__Betaproteobacteria.o__Burkholderiales.f__Comamonadaceae.g__Rhodoferax.s__	NA	NA	NA	NA	UKFS	0	NA	NA
k__Bacteria.p__Proteobacteria.c__Betaproteobacteria.o__Burkholderiales.f__Comamonadaceae.g__Roseateles.s__depolymerans	0.5	0.5	0.5	0.5	UKFS	2.86938e-06	0.5	specialist
k__Bacteria.p__Proteobacteria.c__Betaproteobacteria.o__Burkholderiales.f__Comamonadaceae.g__Rubrivivax.__	NA	NA	NA	NA	UKFS	0	NA	NA
k__Bacteria.p__Proteobacteria.c__Betaproteobacteria.o__Burkholderiales.f__Comamonadaceae.g__Rubrivivax.s__	0.5	0.5	0.5	0.5	UKFS	1.10548e-05	0.5	specialist
k__Bacteria.p__Proteobacteria.c__Betaproteobacteria.o__Burkholderiales.f__Comamonadaceae.g__Rubrivivax.s__gelatinosus	NA	NA	NA	NA	UKFS	0	NA	NA
k__Bacteria.p__Proteobacteria.c__Betaproteobacteria.o__Burkholderiales.f__Comamonadaceae.g__Simplicispira.s__	NA	NA	NA	NA	UKFS	0	NA	NA
k__Bacteria.p__Proteobacteria.c__Betaproteobacteria.o__Burkholderiales.f__Comamonadaceae.g__Variovorax.s__paradoxus	NA	NA	NA	NA	UKFS	0	NA	NA
k__Bacteria.p__Proteobacteria.c__Betaproteobacteria.o__Burkholderiales.f__Comamonadaceae.g__Verminephrobacter.s__	NA	NA	NA	NA	UKFS	0	NA	NA
k__Bacteria.p__Proteobacteria.c__Betaproteobacteria.o__Burkholderiales.f__Oxalobacteraceae.__.__	0.894247	0.981795	0.758975	0.888458	UKFS	0.00150137	0.880869	generalist
k__Bacteria.p__Proteobacteria.c__Betaproteobacteria.o__Burkholderiales.f__Oxalobacteraceae.g__Cupriavidus.__	0.693001	0.693001	0.693001	0.693001	UKFS	0.000160798	0.693001	generalist
k__Bacteria.p__Proteobacteria.c__Betaproteobacteria.o__Burkholderiales.f__Oxalobacteraceae.g__Cupriavidus.s__	0.5	0.5	0.5	0.5	UKFS	3.38859e-06	0.5	specialist
k__Bacteria.p__Proteobacteria.c__Betaproteobacteria.o__Burkholderiales.f__Oxalobacteraceae.g__Herminiimonas.s__	NA	NA	NA	NA	UKFS	0	NA	NA
k__Bacteria.p__Proteobacteria.c__Betaproteobacteria.o__Burkholderiales.f__Oxalobacteraceae.g__Janthinobacterium.__	0.5	0.531944	0.5	0.531944	UKFS	0.000428384	0.515972	specialist
k__Bacteria.p__Proteobacteria.c__Betaproteobacteria.o__Burkholderiales.f__Oxalobacteraceae.g__Janthinobacterium.s__	NA	NA	NA	NA	UKFS	0	NA	NA
k__Bacteria.p__Proteobacteria.c__Betaproteobacteria.o__Burkholderiales.f__Oxalobacteraceae.g__Massilia.__	NA	NA	NA	NA	UKFS	0	NA	NA
k__Bacteria.p__Proteobacteria.c__Betaproteobacteria.o__Burkholderiales.f__Oxalobacteraceae.g__Massilia.s__aerolata	NA	NA	NA	NA	UKFS	0	NA	NA
k__Bacteria.p__Proteobacteria.c__Betaproteobacteria.o__Burkholderiales.f__Oxalobacteraceae.g__Massilia.s__timonae	NA	NA	NA	NA	UKFS	0	NA	NA
k__Bacteria.p__Proteobacteria.c__Betaproteobacteria.o__Burkholderiales.f__Oxalobacteraceae.g__Oxalobacter.s__	NA	NA	NA	NA	UKFS	0	NA	NA
k__Bacteria.p__Proteobacteria.c__Betaproteobacteria.o__Burkholderiales.f__Oxalobacteraceae.g__Ralstonia.s__	0.5	0.5	0.5	0.5	UKFS	8.25832e-06	0.5	specialist
k__Bacteria.p__Proteobacteria.c__Betaproteobacteria.o__Ellin6067.f__.g__.s__	0.901763	0.980177	0.938842	0.938231	UKFS	0.0026864	0.939753	generalist
k__Bacteria.p__Proteobacteria.c__Betaproteobacteria.o__Gallionellales.f__Gallionellaceae.g__.s__	NA	NA	NA	NA	UKFS	0	NA	NA
k__Bacteria.p__Proteobacteria.c__Betaproteobacteria.o__Gallionellales.f__Gallionellaceae.g__Gallionella.s__	NA	NA	NA	NA	UKFS	0	NA	NA
k__Bacteria.p__Proteobacteria.c__Betaproteobacteria.o__Hydrogenophilales.f__Hydrogenophilaceae.__.__	NA	NA	NA	NA	UKFS	0	NA	NA
k__Bacteria.p__Proteobacteria.c__Betaproteobacteria.o__Hydrogenophilales.f__Hydrogenophilaceae.g__Thiobacillus.s__	NA	NA	NA	NA	UKFS	0	NA	NA
k__Bacteria.p__Proteobacteria.c__Betaproteobacteria.o__IS.44.f__.g__.s__	0.874414	0.793453	0.835074	0.874414	UKFS	0.000152398	0.844339	generalist
k__Bacteria.p__Proteobacteria.c__Betaproteobacteria.o__Methylophilales.__.__.__	NA	NA	NA	NA	UKFS	0	NA	NA
k__Bacteria.p__Proteobacteria.c__Betaproteobacteria.o__Methylophilales.f__Methylophilaceae.__.__	0.587958	0.5	0.630293	0.587958	UKFS	3.23721e-05	0.576552	specialist
k__Bacteria.p__Proteobacteria.c__Betaproteobacteria.o__Methylophilales.f__Methylophilaceae.g__.s__	0.785095	0.785095	0.785095	0.785095	UKFS	1.06975e-05	0.785095	generalist
k__Bacteria.p__Proteobacteria.c__Betaproteobacteria.o__Methylophilales.f__Methylophilaceae.g__Methylotenera.s__mobilis	NA	NA	NA	NA	UKFS	0	NA	NA
k__Bacteria.p__Proteobacteria.c__Betaproteobacteria.o__Methylophilales.f__Methylophilaceae.g__Methylovorus.s__glucosotrophus	NA	NA	NA	NA	UKFS	0	NA	NA
k__Bacteria.p__Proteobacteria.c__Betaproteobacteria.o__MND1.f__.g__.s__	0.849622	0.935152	0.890686	0.895637	UKFS	0.0058256	0.892774	generalist
k__Bacteria.p__Proteobacteria.c__Betaproteobacteria.o__Neisseriales.f__Neisseriaceae.__.__	NA	NA	NA	NA	UKFS	0	NA	NA
k__Bacteria.p__Proteobacteria.c__Betaproteobacteria.o__Neisseriales.f__Neisseriaceae.g__Andreprevotia.s__chitinilytica	NA	NA	NA	NA	UKFS	0	NA	NA
k__Bacteria.p__Proteobacteria.c__Betaproteobacteria.o__Neisseriales.f__Neisseriaceae.g__Chitinimonas.__	NA	NA	NA	NA	UKFS	0	NA	NA
k__Bacteria.p__Proteobacteria.c__Betaproteobacteria.o__Neisseriales.f__Neisseriaceae.g__Chitinimonas.s__taiwanensis	NA	NA	NA	NA	UKFS	0	NA	NA
k__Bacteria.p__Proteobacteria.c__Betaproteobacteria.o__Neisseriales.f__Neisseriaceae.g__Pseudogulbenkiania.s__subflava	NA	NA	NA	NA	UKFS	0	NA	NA
k__Bacteria.p__Proteobacteria.c__Betaproteobacteria.o__Neisseriales.f__Neisseriaceae.g__Silvimonas.s__terrae	NA	NA	NA	NA	UKFS	0	NA	NA
k__Bacteria.p__Proteobacteria.c__Betaproteobacteria.o__Nitrosomonadales.__.__.__	NA	NA	NA	NA	UKFS	0	NA	NA
k__Bacteria.p__Proteobacteria.c__Betaproteobacteria.o__Nitrosomonadales.f__.g__.s__	NA	NA	NA	NA	UKFS	0	NA	NA
k__Bacteria.p__Proteobacteria.c__Betaproteobacteria.o__Nitrosomonadales.f__Nitrosomonadaceae.__.__	0.5	0.5	0.5	0.5	UKFS	5.57653e-06	0.5	specialist
k__Bacteria.p__Proteobacteria.c__Betaproteobacteria.o__Nitrosomonadales.f__Nitrosomonadaceae.g__Nitrosomonas.__	0.5	0.5	0.5	0.5	UKFS	6.32676e-06	0.5	specialist
k__Bacteria.p__Proteobacteria.c__Betaproteobacteria.o__Nitrosomonadales.f__Nitrosomonadaceae.g__Nitrosovibrio.s__tenuis	0.853981	0.671441	0.802863	0.671441	UKFS	0.000144397	0.749932	generalist
k__Bacteria.p__Proteobacteria.c__Betaproteobacteria.o__Procabacteriales.f__Procabacteriaceae.g__.s__	0.5	0.5	0.5	0.5	UKFS	1.4763e-06	0.5	specialist
k__Bacteria.p__Proteobacteria.c__Betaproteobacteria.o__Rhodocyclales.f__Rhodocyclaceae.__.__	0.857042	0.743969	0.817075	0.857042	UKFS	0.000185247	0.818782	generalist
k__Bacteria.p__Proteobacteria.c__Betaproteobacteria.o__Rhodocyclales.f__Rhodocyclaceae.g__Azoarcus.s__	NA	NA	NA	NA	UKFS	0	NA	NA
k__Bacteria.p__Proteobacteria.c__Betaproteobacteria.o__Rhodocyclales.f__Rhodocyclaceae.g__Dechloromonas.s__	0.5	0.5	0.5	0.5	UKFS	2.62592e-05	0.5	specialist
k__Bacteria.p__Proteobacteria.c__Betaproteobacteria.o__Rhodocyclales.f__Rhodocyclaceae.g__Georgfuchsia.s__toluolica	NA	NA	NA	NA	UKFS	0	NA	NA
k__Bacteria.p__Proteobacteria.c__Betaproteobacteria.o__Rhodocyclales.f__Rhodocyclaceae.g__K82.s__	NA	NA	NA	NA	UKFS	0	NA	NA
k__Bacteria.p__Proteobacteria.c__Betaproteobacteria.o__Rhodocyclales.f__Rhodocyclaceae.g__KD1.23.s__	NA	NA	NA	NA	UKFS	0	NA	NA
k__Bacteria.p__Proteobacteria.c__Betaproteobacteria.o__Rhodocyclales.f__Rhodocyclaceae.g__Propionivibrio.s__	NA	NA	NA	NA	UKFS	0	NA	NA
k__Bacteria.p__Proteobacteria.c__Betaproteobacteria.o__Rhodocyclales.f__Rhodocyclaceae.g__Sterolibacterium.s__	NA	NA	NA	NA	UKFS	0	NA	NA
k__Bacteria.p__Proteobacteria.c__Betaproteobacteria.o__Rhodocyclales.f__Rhodocyclaceae.g__Sulfuritalea.s__	NA	NA	NA	NA	UKFS	0	NA	NA
k__Bacteria.p__Proteobacteria.c__Betaproteobacteria.o__Rhodocyclales.f__Rhodocyclaceae.g__Uliginosibacterium.s__	NA	NA	NA	NA	UKFS	0	NA	NA
k__Bacteria.p__Proteobacteria.c__Betaproteobacteria.o__SBla14.f__.g__.s__	NA	NA	NA	NA	UKFS	0	NA	NA
k__Bacteria.p__Proteobacteria.c__Betaproteobacteria.o__SC.I.84.f__.g__.s__	0.98105	0.937267	0.984135	0.911378	UKFS	0.00206636	0.953458	generalist
k__Bacteria.p__Proteobacteria.c__Deltaproteobacteria.__.__.__.__	0.89086	0.920085	0.879325	0.914766	UKFS	0.00614418	0.901259	generalist
k__Bacteria.p__Proteobacteria.c__Deltaproteobacteria.o__.Entotheonellales..__.__.__	0.5	0.5	0.5	0.5	UKFS	1.58195e-05	0.5	specialist
k__Bacteria.p__Proteobacteria.c__Deltaproteobacteria.o__.Entotheonellales..f__.Entotheonellaceae..__.__	0.5	0.5	0.5	0.85279	UKFS	5.14529e-05	0.588198	specialist
k__Bacteria.p__Proteobacteria.c__Deltaproteobacteria.o__.Entotheonellales..f__.Entotheonellaceae..g__.s__	0.988744	0.979545	0.980718	0.991834	UKFS	0.00488549	0.98521	generalist
k__Bacteria.p__Proteobacteria.c__Deltaproteobacteria.o__.Entotheonellales..f__.Entotheonellaceae..g__CandidatusEntotheonella.s__	0.634149	0.820494	0.804141	0.732074	UKFS	6.75647e-05	0.747714	generalist
k__Bacteria.p__Proteobacteria.c__Deltaproteobacteria.o__.Entotheonellales..f__.g__.s__	0.5	0.5	0.5	0.5	UKFS	2.34692e-06	0.5	specialist
k__Bacteria.p__Proteobacteria.c__Deltaproteobacteria.o__.f__.g__.s__	0.5	0.5	0.5	0.5	UKFS	9.44458e-06	0.5	specialist
k__Bacteria.p__Proteobacteria.c__Deltaproteobacteria.o__Bdellovibrionales.__.__.__	0.5	0.5	0.5	0.5	UKFS	1.81891e-06	0.5	specialist
k__Bacteria.p__Proteobacteria.c__Deltaproteobacteria.o__Bdellovibrionales.f__Bacteriovoracaceae.__.__	0.783446	0.783446	0.573037	0.783446	UKFS	2.60916e-05	0.730844	generalist
k__Bacteria.p__Proteobacteria.c__Deltaproteobacteria.o__Bdellovibrionales.f__Bacteriovoracaceae.g__.s__	0.892623	0.5	0.694966	0.892623	UKFS	8.02506e-06	0.745053	generalist
k__Bacteria.p__Proteobacteria.c__Deltaproteobacteria.o__Bdellovibrionales.f__Bacteriovoracaceae.g__Peredibacter.s__starrii	0.805793	0.931837	0.979875	0.857898	UKFS	3.70646e-05	0.893851	generalist
k__Bacteria.p__Proteobacteria.c__Deltaproteobacteria.o__Bdellovibrionales.f__Bdellovibrionaceae.g__.s__	0.795981	0.627767	0.668214	0.627767	UKFS	1.23795e-05	0.679932	generalist
k__Bacteria.p__Proteobacteria.c__Deltaproteobacteria.o__Bdellovibrionales.f__Bdellovibrionaceae.g__Bdellovibrio.__	0.5	0.5	0.5	0.829973	UKFS	1.86425e-05	0.582493	specialist
k__Bacteria.p__Proteobacteria.c__Deltaproteobacteria.o__Bdellovibrionales.f__Bdellovibrionaceae.g__Bdellovibrio.s__	0.939733	0.96594	0.954994	0.971447	UKFS	0.000364863	0.958029	generalist
k__Bacteria.p__Proteobacteria.c__Deltaproteobacteria.o__Bdellovibrionales.f__Bdellovibrionaceae.g__Bdellovibrio.s__bacteriovorus	0.897462	0.897462	0.897462	0.5	UKFS	2.03768e-05	0.798096	generalist
k__Bacteria.p__Proteobacteria.c__Deltaproteobacteria.o__BPC076.f__.g__.s__	NA	NA	NA	NA	UKFS	0	NA	NA
k__Bacteria.p__Proteobacteria.c__Deltaproteobacteria.o__Desulfarculales.f__Desulfarculaceae.g__.s__	NA	NA	NA	NA	UKFS	0	NA	NA
k__Bacteria.p__Proteobacteria.c__Deltaproteobacteria.o__Desulfobacterales.f__Desulfobacteraceae.__.__	NA	NA	NA	NA	UKFS	0	NA	NA
k__Bacteria.p__Proteobacteria.c__Deltaproteobacteria.o__Desulfobacterales.f__Desulfobacteraceae.g__.s__	NA	NA	NA	NA	UKFS	0	NA	NA
k__Bacteria.p__Proteobacteria.c__Deltaproteobacteria.o__Desulfobacterales.f__Desulfobacteraceae.g__Desulfamplus.s__magnetomortis	NA	NA	NA	NA	UKFS	0	NA	NA
k__Bacteria.p__Proteobacteria.c__Deltaproteobacteria.o__Desulfobacterales.f__Desulfobacteraceae.g__Desulfococcus.s__	NA	NA	NA	NA	UKFS	0	NA	NA
k__Bacteria.p__Proteobacteria.c__Deltaproteobacteria.o__Desulfobacterales.f__Desulfobacteraceae.g__Desulfococcus.s__biacutus	NA	NA	NA	NA	UKFS	0	NA	NA
k__Bacteria.p__Proteobacteria.c__Deltaproteobacteria.o__Desulfobacterales.f__Desulfobulbaceae.__.__	NA	NA	NA	NA	UKFS	0	NA	NA
k__Bacteria.p__Proteobacteria.c__Deltaproteobacteria.o__Desulfobacterales.f__Desulfobulbaceae.g__.s__	NA	NA	NA	NA	UKFS	0	NA	NA
k__Bacteria.p__Proteobacteria.c__Deltaproteobacteria.o__Desulfobacterales.f__Desulfobulbaceae.g__Desulfobulbus.__	NA	NA	NA	NA	UKFS	0	NA	NA
k__Bacteria.p__Proteobacteria.c__Deltaproteobacteria.o__Desulfobacterales.f__Desulfobulbaceae.g__Desulfobulbus.s__	NA	NA	NA	NA	UKFS	0	NA	NA
k__Bacteria.p__Proteobacteria.c__Deltaproteobacteria.o__Desulfovibrionales.f__Desulfovibrionaceae.g__.s__	NA	NA	NA	NA	UKFS	0	NA	NA
k__Bacteria.p__Proteobacteria.c__Deltaproteobacteria.o__Desulfovibrionales.f__Desulfovibrionaceae.g__Desulfovibrio.s__putealis	0.5	0.5	0.5	0.5	UKFS	1.95084e-06	0.5	specialist
k__Bacteria.p__Proteobacteria.c__Deltaproteobacteria.o__Desulfuromonadales.__.__.__	0.698417	0.698417	0.698417	0.5	UKFS	3.6774e-05	0.648813	generalist
k__Bacteria.p__Proteobacteria.c__Deltaproteobacteria.o__Desulfuromonadales.f__Geobacteraceae.__.__	0.721201	0.721201	0.721201	0.677906	UKFS	0.000160629	0.710377	generalist
k__Bacteria.p__Proteobacteria.c__Deltaproteobacteria.o__Desulfuromonadales.f__Geobacteraceae.g__Geobacter.s__	0.573762	0.96931	0.96931	0.771978	UKFS	0.000175998	0.82109	generalist
k__Bacteria.p__Proteobacteria.c__Deltaproteobacteria.o__DTB120.f__.g__.s__	NA	NA	NA	NA	UKFS	0	NA	NA
k__Bacteria.p__Proteobacteria.c__Deltaproteobacteria.o__FAC87.f__.g__.s__	0.950077	0.990452	0.946316	0.958188	UKFS	9.23003e-05	0.961258	generalist
k__Bacteria.p__Proteobacteria.c__Deltaproteobacteria.o__GMD14H09.f__.g__.s__	0.5	0.5	0.5	0.5	UKFS	1.83318e-06	0.5	specialist
k__Bacteria.p__Proteobacteria.c__Deltaproteobacteria.o__MBNT15.f__.g__.s__	0.5	0.544393	0.544393	0.544393	UKFS	2.98807e-05	0.533294	specialist
k__Bacteria.p__Proteobacteria.c__Deltaproteobacteria.o__MIZ46.f__.g__.s__	0.990852	0.909829	0.993	0.936797	UKFS	0.000535436	0.95762	generalist
k__Bacteria.p__Proteobacteria.c__Deltaproteobacteria.o__Myxococcales.__.__.__	0.997071	0.959828	0.922903	0.992037	UKFS	0.00552868	0.96796	generalist
k__Bacteria.p__Proteobacteria.c__Deltaproteobacteria.o__Myxococcales.f__.g__.s__	0.929832	0.990619	0.957149	0.974379	UKFS	0.00464406	0.962995	generalist
k__Bacteria.p__Proteobacteria.c__Deltaproteobacteria.o__Myxococcales.f__0319.6G20.g__.s__	0.818322	0.61551	0.933833	0.816832	UKFS	4.96819e-06	0.796124	generalist
k__Bacteria.p__Proteobacteria.c__Deltaproteobacteria.o__Myxococcales.f__Cystobacteraceae.__.__	0.972603	0.967255	0.992704	0.9315	UKFS	0.00061718	0.966015	generalist
k__Bacteria.p__Proteobacteria.c__Deltaproteobacteria.o__Myxococcales.f__Cystobacteraceae.g__.s__	0.947694	0.914418	0.973908	0.940386	UKFS	0.00142908	0.944102	generalist
k__Bacteria.p__Proteobacteria.c__Deltaproteobacteria.o__Myxococcales.f__Cystobacteraceae.g__Cystobacter.s__	0.648093	0.863573	0.71548	0.798754	UKFS	0.000512079	0.756475	generalist
k__Bacteria.p__Proteobacteria.c__Deltaproteobacteria.o__Myxococcales.f__Cystobacterineae.g__.s__	0.977884	0.954638	0.868386	0.963906	UKFS	0.00013111	0.941204	generalist
k__Bacteria.p__Proteobacteria.c__Deltaproteobacteria.o__Myxococcales.f__Haliangiaceae.__.__	0.719641	0.998761	0.719641	0.917222	UKFS	0.000371413	0.838816	generalist
k__Bacteria.p__Proteobacteria.c__Deltaproteobacteria.o__Myxococcales.f__Haliangiaceae.g__.s__	0.874164	0.872907	0.942273	0.928527	UKFS	0.00363836	0.904468	generalist
k__Bacteria.p__Proteobacteria.c__Deltaproteobacteria.o__Myxococcales.f__Haliangiaceae.g__Haliangium.s__	0.884745	0.928481	0.729215	0.895697	UKFS	0.000389091	0.859535	generalist
k__Bacteria.p__Proteobacteria.c__Deltaproteobacteria.o__Myxococcales.f__Myxococcaceae.__.__	0.775333	0.663616	0.8366	0.775333	UKFS	0.000323309	0.76272	generalist
k__Bacteria.p__Proteobacteria.c__Deltaproteobacteria.o__Myxococcales.f__Myxococcaceae.g__.s__	0.918783	0.88797	0.956489	0.897173	UKFS	0.000384735	0.915104	generalist
k__Bacteria.p__Proteobacteria.c__Deltaproteobacteria.o__Myxococcales.f__Myxococcaceae.g__Anaeromyxobacter.s__	0.920154	0.920511	0.95258	0.774668	UKFS	0.000318559	0.891978	generalist
k__Bacteria.p__Proteobacteria.c__Deltaproteobacteria.o__Myxococcales.f__Myxococcaceae.g__Myxococcus.s__	0.948433	0.914105	0.885675	0.992259	UKFS	0.00129171	0.935118	generalist
k__Bacteria.p__Proteobacteria.c__Deltaproteobacteria.o__Myxococcales.f__Nannocystaceae.__.__	0.5	0.5	0.5	0.5	UKFS	5.03179e-06	0.5	specialist
k__Bacteria.p__Proteobacteria.c__Deltaproteobacteria.o__Myxococcales.f__Nannocystaceae.g__Nannocystis.__	NA	NA	NA	NA	UKFS	0	NA	NA
k__Bacteria.p__Proteobacteria.c__Deltaproteobacteria.o__Myxococcales.f__Nannocystaceae.g__Nannocystis.s__	0.739045	0.739045	0.5	0.5	UKFS	1.27486e-05	0.619522	generalist
k__Bacteria.p__Proteobacteria.c__Deltaproteobacteria.o__Myxococcales.f__Nannocystaceae.g__Plesiocystis.s__	0.571105	0.702984	0.967668	0.665536	UKFS	0.00012126	0.726823	generalist
k__Bacteria.p__Proteobacteria.c__Deltaproteobacteria.o__Myxococcales.f__OM27.g__.s__	0.710332	0.752337	0.984346	0.771423	UKFS	0.000121071	0.80461	generalist
k__Bacteria.p__Proteobacteria.c__Deltaproteobacteria.o__Myxococcales.f__Polyangiaceae.__.__	0.939877	0.960669	0.950036	0.982765	UKFS	0.00194688	0.958337	generalist
k__Bacteria.p__Proteobacteria.c__Deltaproteobacteria.o__Myxococcales.f__Polyangiaceae.g__.s__	0.967619	0.997746	0.997796	0.864347	UKFS	0.000640801	0.956877	generalist
k__Bacteria.p__Proteobacteria.c__Deltaproteobacteria.o__Myxococcales.f__Polyangiaceae.g__Aetherobacter.s__fasciculatus	NA	NA	NA	NA	UKFS	0	NA	NA
k__Bacteria.p__Proteobacteria.c__Deltaproteobacteria.o__Myxococcales.f__Polyangiaceae.g__Byssovorax.s__cruenta	NA	NA	NA	NA	UKFS	0	NA	NA
k__Bacteria.p__Proteobacteria.c__Deltaproteobacteria.o__Myxococcales.f__Polyangiaceae.g__Phaselicystis.s__flava	0.5	0.5	0.5	0.5	UKFS	1.34323e-05	0.5	specialist
k__Bacteria.p__Proteobacteria.c__Deltaproteobacteria.o__Myxococcales.f__Polyangiaceae.g__Polyangium.s__fumosum	0.5	0.5	0.5	0.869054	UKFS	4.03702e-05	0.592263	specialist
k__Bacteria.p__Proteobacteria.c__Deltaproteobacteria.o__Myxococcales.f__Polyangiaceae.g__Sorangium.s__	0.951258	0.86977	0.884342	0.951258	UKFS	0.00017147	0.914157	generalist
k__Bacteria.p__Proteobacteria.c__Deltaproteobacteria.o__NB1.j.__.__.__	0.635739	0.7845	0.67319	0.796755	UKFS	0.00161765	0.722546	generalist
k__Bacteria.p__Proteobacteria.c__Deltaproteobacteria.o__NB1.j.f__.g__.s__	0.692463	0.912863	0.863443	0.928292	UKFS	0.000698217	0.849265	generalist
k__Bacteria.p__Proteobacteria.c__Deltaproteobacteria.o__NB1.j.f__JTB38.g__.s__	NA	NA	NA	NA	UKFS	0	NA	NA
k__Bacteria.p__Proteobacteria.c__Deltaproteobacteria.o__NB1.j.f__MND4.g__.s__	0.875974	0.901476	0.983678	0.915212	UKFS	0.000231317	0.919085	generalist
k__Bacteria.p__Proteobacteria.c__Deltaproteobacteria.o__NB1.j.f__NB1.i.g__.s__	0.617086	0.910283	0.871169	0.95694	UKFS	0.000388044	0.838869	generalist
k__Bacteria.p__Proteobacteria.c__Deltaproteobacteria.o__PB19.f__.g__.s__	NA	NA	NA	NA	UKFS	0	NA	NA
k__Bacteria.p__Proteobacteria.c__Deltaproteobacteria.o__Spirobacillales.f__.g__.s__	0.977714	0.786095	0.992114	0.959858	UKFS	0.000200952	0.928945	generalist
k__Bacteria.p__Proteobacteria.c__Deltaproteobacteria.o__Sva0853.f__JTB36.g__.s__	NA	NA	NA	NA	UKFS	0	NA	NA
k__Bacteria.p__Proteobacteria.c__Deltaproteobacteria.o__Syntrophobacterales.__.__.__	NA	NA	NA	NA	UKFS	0	NA	NA
k__Bacteria.p__Proteobacteria.c__Deltaproteobacteria.o__Syntrophobacterales.f__Syntrophaceae.g__.s__	NA	NA	NA	NA	UKFS	0	NA	NA
k__Bacteria.p__Proteobacteria.c__Deltaproteobacteria.o__Syntrophobacterales.f__Syntrophaceae.g__Desulfobacca.s__	NA	NA	NA	NA	UKFS	0	NA	NA
k__Bacteria.p__Proteobacteria.c__Deltaproteobacteria.o__Syntrophobacterales.f__Syntrophaceae.g__Desulfomonile.s__	NA	NA	NA	NA	UKFS	0	NA	NA
k__Bacteria.p__Proteobacteria.c__Deltaproteobacteria.o__Syntrophobacterales.f__Syntrophobacteraceae.__.__	NA	NA	NA	NA	UKFS	0	NA	NA
k__Bacteria.p__Proteobacteria.c__Deltaproteobacteria.o__Syntrophobacterales.f__Syntrophobacteraceae.g__.s__	0.996287	0.952277	0.990914	0.980082	UKFS	0.00448374	0.97989	generalist
k__Bacteria.p__Proteobacteria.c__Deltaproteobacteria.o__Syntrophobacterales.f__Syntrophobacteraceae.g__Syntrophobacter.s__	0.5	0.5	0.5	0.5	UKFS	1.03341e-05	0.5	specialist
k__Bacteria.p__Proteobacteria.c__Deltaproteobacteria.o__Syntrophobacterales.f__Syntrophorhabdaceae.g__.s__	NA	NA	NA	NA	UKFS	0	NA	NA
k__Bacteria.p__Proteobacteria.c__Epsilonproteobacteria.o__Campylobacterales.f__Campylobacteraceae.g__Sulfurospirillum.s__	NA	NA	NA	NA	UKFS	0	NA	NA
k__Bacteria.p__Proteobacteria.c__Epsilonproteobacteria.o__Campylobacterales.f__Helicobacteraceae.g__.s__	NA	NA	NA	NA	UKFS	0	NA	NA
k__Bacteria.p__Proteobacteria.c__Epsilonproteobacteria.o__Campylobacterales.f__Helicobacteraceae.g__Sulfuricurvum.s__kujiense	NA	NA	NA	NA	UKFS	0	NA	NA
k__Bacteria.p__Proteobacteria.c__Gammaproteobacteria.__.__.__.__	0.877181	0.92173	0.873987	0.911203	UKFS	0.0195944	0.896025	generalist
k__Bacteria.p__Proteobacteria.c__Gammaproteobacteria.o__.Marinicellales..f__.Marinicellaceae..g__.s__	0.943431	0.943431	0.943431	0.943431	UKFS	1.12811e-05	0.943431	generalist
k__Bacteria.p__Proteobacteria.c__Gammaproteobacteria.o__34P16.f__.g__.s__	NA	NA	NA	NA	UKFS	0	NA	NA
k__Bacteria.p__Proteobacteria.c__Gammaproteobacteria.o__Aeromonadales.f__Aeromonadaceae.__.__	NA	NA	NA	NA	UKFS	0	NA	NA
k__Bacteria.p__Proteobacteria.c__Gammaproteobacteria.o__Aeromonadales.f__Aeromonadaceae.g__Aeromonas.s__hydrophila	NA	NA	NA	NA	UKFS	0	NA	NA
k__Bacteria.p__Proteobacteria.c__Gammaproteobacteria.o__Alteromonadales.__.__.__	0.5	0.5	0.972522	0.5	UKFS	3.39542e-05	0.61813	generalist
k__Bacteria.p__Proteobacteria.c__Gammaproteobacteria.o__Alteromonadales.f__.Chromatiaceae..g__.s__	NA	NA	NA	NA	UKFS	0	NA	NA
k__Bacteria.p__Proteobacteria.c__Gammaproteobacteria.o__Alteromonadales.f__125ds10.g__.s__	0.89074	0.556958	0.922314	0.833782	UKFS	4.64447e-05	0.800948	generalist
k__Bacteria.p__Proteobacteria.c__Gammaproteobacteria.o__Alteromonadales.f__211ds20.g__.s__	0.596854	0.596854	0.816621	0.596854	UKFS	0.000115154	0.651796	generalist
k__Bacteria.p__Proteobacteria.c__Gammaproteobacteria.o__Alteromonadales.f__Alteromonadaceae.g__Cellvibrio.s__	NA	NA	NA	NA	UKFS	0	NA	NA
k__Bacteria.p__Proteobacteria.c__Gammaproteobacteria.o__Alteromonadales.f__OM60.__.__	0.795762	0.795762	0.795762	0.890121	UKFS	1.30289e-05	0.819352	generalist
k__Bacteria.p__Proteobacteria.c__Gammaproteobacteria.o__Alteromonadales.f__OM60.g__.s__	NA	NA	NA	NA	UKFS	0	NA	NA
k__Bacteria.p__Proteobacteria.c__Gammaproteobacteria.o__Chromatiales.__.__.__	0.709587	0.779103	0.79113	0.772642	UKFS	0.000833905	0.763116	generalist
k__Bacteria.p__Proteobacteria.c__Gammaproteobacteria.o__Chromatiales.f__Chromatiaceae.__.__	0.855808	0.743192	0.855808	0.94406	UKFS	6.55348e-05	0.849717	generalist
k__Bacteria.p__Proteobacteria.c__Gammaproteobacteria.o__Enterobacteriales.f__Enterobacteriaceae.__.__	0.650355	0.981522	0.63139	0.988254	UKFS	4.3839e-05	0.81288	generalist
k__Bacteria.p__Proteobacteria.c__Gammaproteobacteria.o__Enterobacteriales.f__Enterobacteriaceae.g__Buchnera.s__	0.5	0.5	0.5	0.5	UKFS	8.00769e-06	0.5	specialist
k__Bacteria.p__Proteobacteria.c__Gammaproteobacteria.o__Enterobacteriales.f__Enterobacteriaceae.g__Enterobacter.__	0.5	0.5	0.5	0.5	UKFS	6.78075e-06	0.5	specialist
k__Bacteria.p__Proteobacteria.c__Gammaproteobacteria.o__Enterobacteriales.f__Enterobacteriaceae.g__Erwinia.__	0.867541	0.5	0.5	0.867541	UKFS	3.35728e-05	0.68377	generalist
k__Bacteria.p__Proteobacteria.c__Gammaproteobacteria.o__Enterobacteriales.f__Enterobacteriaceae.g__Gluconacetobacter.s__	NA	NA	NA	NA	UKFS	0	NA	NA
k__Bacteria.p__Proteobacteria.c__Gammaproteobacteria.o__Enterobacteriales.f__Enterobacteriaceae.g__Purcelliella.s__pentastirinorum	NA	NA	NA	NA	UKFS	0	NA	NA
k__Bacteria.p__Proteobacteria.c__Gammaproteobacteria.o__Enterobacteriales.f__Enterobacteriaceae.g__Serratia.__	NA	NA	NA	NA	UKFS	0	NA	NA
k__Bacteria.p__Proteobacteria.c__Gammaproteobacteria.o__HOC36.f__.g__.s__	0.5	0.5	0.5	0.5	UKFS	4.40192e-06	0.5	specialist
k__Bacteria.p__Proteobacteria.c__Gammaproteobacteria.o__HTCC2188.f__HTCC2089.g__.s__	0.903179	0.939513	0.961224	0.943484	UKFS	0.000214627	0.93685	generalist
k__Bacteria.p__Proteobacteria.c__Gammaproteobacteria.o__Legionellales.__.__.__	0.979211	0.853889	0.979818	0.902894	UKFS	6.74326e-05	0.928953	generalist
k__Bacteria.p__Proteobacteria.c__Gammaproteobacteria.o__Legionellales.f__Coxiellaceae.__.__	0.5	0.5	0.5	0.5	UKFS	4.70903e-06	0.5	specialist
k__Bacteria.p__Proteobacteria.c__Gammaproteobacteria.o__Legionellales.f__Coxiellaceae.g__.s__	0.821431	0.852071	0.76866	0.804533	UKFS	5.41676e-05	0.811674	generalist
k__Bacteria.p__Proteobacteria.c__Gammaproteobacteria.o__Legionellales.f__Coxiellaceae.g__Aquicella.s__	0.584634	0.603941	0.893144	0.581915	UKFS	0.000211649	0.665909	generalist
k__Bacteria.p__Proteobacteria.c__Gammaproteobacteria.o__Legionellales.f__Coxiellaceae.g__Rickettsiella.s__	0.5	0.5	0.5	0.5	UKFS	6.86899e-06	0.5	specialist
k__Bacteria.p__Proteobacteria.c__Gammaproteobacteria.o__Legionellales.f__Legionellaceae.__.__	0.908661	0.888461	0.782977	0.927437	UKFS	4.79431e-05	0.876884	generalist
k__Bacteria.p__Proteobacteria.c__Gammaproteobacteria.o__Legionellales.f__Legionellaceae.g__Legionella.__	NA	NA	NA	NA	UKFS	0	NA	NA
k__Bacteria.p__Proteobacteria.c__Gammaproteobacteria.o__Methylococcales.__.__.__	NA	NA	NA	NA	UKFS	0	NA	NA
k__Bacteria.p__Proteobacteria.c__Gammaproteobacteria.o__Methylococcales.f__Crenotrichaceae.g__Crenothrix.__	NA	NA	NA	NA	UKFS	0	NA	NA
k__Bacteria.p__Proteobacteria.c__Gammaproteobacteria.o__Methylococcales.f__Crenotrichaceae.g__Crenothrix.s__	NA	NA	NA	NA	UKFS	0	NA	NA
k__Bacteria.p__Proteobacteria.c__Gammaproteobacteria.o__Methylococcales.f__Crenotrichaceae.g__Crenothrix.s__polyspora	NA	NA	NA	NA	UKFS	0	NA	NA
k__Bacteria.p__Proteobacteria.c__Gammaproteobacteria.o__Methylococcales.f__Methylococcaceae.g__Methylomonas.s__	NA	NA	NA	NA	UKFS	0	NA	NA
k__Bacteria.p__Proteobacteria.c__Gammaproteobacteria.o__Methylococcales.f__Methylococcaceae.g__Methylosarcina.s__lacus	NA	NA	NA	NA	UKFS	0	NA	NA
k__Bacteria.p__Proteobacteria.c__Gammaproteobacteria.o__Oceanospirillales.f__Halomonadaceae.__.__	NA	NA	NA	NA	UKFS	0	NA	NA
k__Bacteria.p__Proteobacteria.c__Gammaproteobacteria.o__Oceanospirillales.f__Halomonadaceae.g__.s__	NA	NA	NA	NA	UKFS	0	NA	NA
k__Bacteria.p__Proteobacteria.c__Gammaproteobacteria.o__Pseudomonadales.__.__.__	NA	NA	NA	NA	UKFS	0	NA	NA
k__Bacteria.p__Proteobacteria.c__Gammaproteobacteria.o__Pseudomonadales.f__Moraxellaceae.__.__	NA	NA	NA	NA	UKFS	0	NA	NA
k__Bacteria.p__Proteobacteria.c__Gammaproteobacteria.o__Pseudomonadales.f__Moraxellaceae.g__.s__	0.5	0.5	0.5	0.5	UKFS	4.76413e-06	0.5	specialist
k__Bacteria.p__Proteobacteria.c__Gammaproteobacteria.o__Pseudomonadales.f__Moraxellaceae.g__Acinetobacter.__	NA	NA	NA	NA	UKFS	0	NA	NA
k__Bacteria.p__Proteobacteria.c__Gammaproteobacteria.o__Pseudomonadales.f__Moraxellaceae.g__Acinetobacter.s__	NA	NA	NA	NA	UKFS	0	NA	NA
k__Bacteria.p__Proteobacteria.c__Gammaproteobacteria.o__Pseudomonadales.f__Moraxellaceae.g__Acinetobacter.s__johnsonii	NA	NA	NA	NA	UKFS	0	NA	NA
k__Bacteria.p__Proteobacteria.c__Gammaproteobacteria.o__Pseudomonadales.f__Moraxellaceae.g__Acinetobacter.s__lwoffii	NA	NA	NA	NA	UKFS	0	NA	NA
k__Bacteria.p__Proteobacteria.c__Gammaproteobacteria.o__Pseudomonadales.f__Moraxellaceae.g__Acinetobacter.s__rhizosphaerae	0.5	0.5	0.5	0.5	UKFS	8.17795e-06	0.5	specialist
k__Bacteria.p__Proteobacteria.c__Gammaproteobacteria.o__Pseudomonadales.f__Moraxellaceae.g__Perlucidibaca.s__	NA	NA	NA	NA	UKFS	0	NA	NA
k__Bacteria.p__Proteobacteria.c__Gammaproteobacteria.o__Pseudomonadales.f__Pseudomonadaceae.__.__	0.862976	0.5	0.862976	0.5	UKFS	1.82014e-05	0.681488	generalist
k__Bacteria.p__Proteobacteria.c__Gammaproteobacteria.o__Pseudomonadales.f__Pseudomonadaceae.g__Pseudomonas.__	0.966034	0.909596	0.924884	0.989507	UKFS	0.000543725	0.947505	generalist
k__Bacteria.p__Proteobacteria.c__Gammaproteobacteria.o__Pseudomonadales.f__Pseudomonadaceae.g__Pseudomonas.s__fragi	0.5	0.5	0.5	0.5	UKFS	2.16409e-05	0.5	specialist
k__Bacteria.p__Proteobacteria.c__Gammaproteobacteria.o__Thiotrichales.f__Thiotrichaceae.g__Thiothrix.s__	NA	NA	NA	NA	UKFS	0	NA	NA
k__Bacteria.p__Proteobacteria.c__Gammaproteobacteria.o__Xanthomonadales.__.__.__	0.616122	0.706886	0.753377	0.719285	UKFS	0.00168401	0.698918	generalist
k__Bacteria.p__Proteobacteria.c__Gammaproteobacteria.o__Xanthomonadales.f__.g__.s__	0.5	0.5	0.5	0.5	UKFS	1.72324e-05	0.5	specialist
k__Bacteria.p__Proteobacteria.c__Gammaproteobacteria.o__Xanthomonadales.f__Sinobacteraceae.__.__	0.931707	0.607779	0.823929	0.823929	UKFS	4.20769e-05	0.796836	generalist
k__Bacteria.p__Proteobacteria.c__Gammaproteobacteria.o__Xanthomonadales.f__Sinobacteraceae.g__.s__	0.902443	0.886187	0.909132	0.940136	UKFS	0.00614691	0.909474	generalist
k__Bacteria.p__Proteobacteria.c__Gammaproteobacteria.o__Xanthomonadales.f__Sinobacteraceae.g__Alkanibacter.s__difficilis	NA	NA	NA	NA	UKFS	0	NA	NA
k__Bacteria.p__Proteobacteria.c__Gammaproteobacteria.o__Xanthomonadales.f__Sinobacteraceae.g__Nevskia.__	NA	NA	NA	NA	UKFS	0	NA	NA
k__Bacteria.p__Proteobacteria.c__Gammaproteobacteria.o__Xanthomonadales.f__Sinobacteraceae.g__Nevskia.s__	0.5	0.5	0.5	0.5	UKFS	4.99481e-06	0.5	specialist
k__Bacteria.p__Proteobacteria.c__Gammaproteobacteria.o__Xanthomonadales.f__Sinobacteraceae.g__Steroidobacter.s__	0.948699	0.999253	0.989487	0.969146	UKFS	0.0031415	0.976646	generalist
k__Bacteria.p__Proteobacteria.c__Gammaproteobacteria.o__Xanthomonadales.f__Xanthomonadaceae.__.__	0.915604	0.784245	0.896393	0.852598	UKFS	0.000593143	0.86221	generalist
k__Bacteria.p__Proteobacteria.c__Gammaproteobacteria.o__Xanthomonadales.f__Xanthomonadaceae.g__.s__	0.815912	0.943776	0.835812	0.848861	UKFS	0.000381017	0.86109	generalist
k__Bacteria.p__Proteobacteria.c__Gammaproteobacteria.o__Xanthomonadales.f__Xanthomonadaceae.g__Arenimonas.s__	NA	NA	NA	NA	UKFS	0	NA	NA
k__Bacteria.p__Proteobacteria.c__Gammaproteobacteria.o__Xanthomonadales.f__Xanthomonadaceae.g__Arenimonas.s__oryziterrae	NA	NA	NA	NA	UKFS	0	NA	NA
k__Bacteria.p__Proteobacteria.c__Gammaproteobacteria.o__Xanthomonadales.f__Xanthomonadaceae.g__Dokdonella.s__	0.5	0.5	0.5	0.5	UKFS	2.26583e-05	0.5	specialist
k__Bacteria.p__Proteobacteria.c__Gammaproteobacteria.o__Xanthomonadales.f__Xanthomonadaceae.g__Dyella.s__	0.5	0.5	0.5	0.5	UKFS	4.49225e-05	0.5	specialist
k__Bacteria.p__Proteobacteria.c__Gammaproteobacteria.o__Xanthomonadales.f__Xanthomonadaceae.g__Fulvimonas.s__soli	NA	NA	NA	NA	UKFS	0	NA	NA
k__Bacteria.p__Proteobacteria.c__Gammaproteobacteria.o__Xanthomonadales.f__Xanthomonadaceae.g__Luteibacter.s__rhizovicinus	0.970273	0.5	0.5	0.970273	UKFS	5.15634e-05	0.735137	generalist
k__Bacteria.p__Proteobacteria.c__Gammaproteobacteria.o__Xanthomonadales.f__Xanthomonadaceae.g__Luteimonas.s__	NA	NA	NA	NA	UKFS	0	NA	NA
k__Bacteria.p__Proteobacteria.c__Gammaproteobacteria.o__Xanthomonadales.f__Xanthomonadaceae.g__Luteimonas.s__mephitis	NA	NA	NA	NA	UKFS	0	NA	NA
k__Bacteria.p__Proteobacteria.c__Gammaproteobacteria.o__Xanthomonadales.f__Xanthomonadaceae.g__Lysobacter.__	0.781219	0.836528	0.7215	0.63925	UKFS	0.000277064	0.744624	generalist
k__Bacteria.p__Proteobacteria.c__Gammaproteobacteria.o__Xanthomonadales.f__Xanthomonadaceae.g__Lysobacter.s__	0.5	0.633349	0.681549	0.633349	UKFS	8.47735e-05	0.612062	generalist
k__Bacteria.p__Proteobacteria.c__Gammaproteobacteria.o__Xanthomonadales.f__Xanthomonadaceae.g__Lysobacter.s__yangpyeongensis	0.756392	0.962899	0.713097	0.919604	UKFS	0.000387295	0.837998	generalist
k__Bacteria.p__Proteobacteria.c__Gammaproteobacteria.o__Xanthomonadales.f__Xanthomonadaceae.g__Pseudofulvimonas.s__gallinarii	NA	NA	NA	NA	UKFS	0	NA	NA
k__Bacteria.p__Proteobacteria.c__Gammaproteobacteria.o__Xanthomonadales.f__Xanthomonadaceae.g__Pseudoxanthomonas.__	NA	NA	NA	NA	UKFS	0	NA	NA
k__Bacteria.p__Proteobacteria.c__Gammaproteobacteria.o__Xanthomonadales.f__Xanthomonadaceae.g__Rhodanobacter.__	0.5	0.5	0.5	0.5	UKFS	2.94765e-05	0.5	specialist
k__Bacteria.p__Proteobacteria.c__Gammaproteobacteria.o__Xanthomonadales.f__Xanthomonadaceae.g__Rhodanobacter.s__	0.890287	0.890287	0.890287	0.890287	UKFS	4.53911e-05	0.890287	generalist
k__Bacteria.p__Proteobacteria.c__Gammaproteobacteria.o__Xanthomonadales.f__Xanthomonadaceae.g__Stenotrophomonas.__	0.5	0.5	0.5	0.5	UKFS	3.16532e-05	0.5	specialist
k__Bacteria.p__Proteobacteria.c__Gammaproteobacteria.o__Xanthomonadales.f__Xanthomonadaceae.g__Stenotrophomonas.s__panacihumi	NA	NA	NA	NA	UKFS	0	NA	NA
k__Bacteria.p__Proteobacteria.c__Gammaproteobacteria.o__Xanthomonadales.f__Xanthomonadaceae.g__Thermomonas.__	NA	NA	NA	NA	UKFS	0	NA	NA
k__Bacteria.p__Proteobacteria.c__Gammaproteobacteria.o__Xanthomonadales.f__Xanthomonadaceae.g__Thermomonas.s__	0.794829	0.592565	0.83763	0.794829	UKFS	0.000129096	0.754963	generalist
k__Bacteria.p__Proteobacteria.c__Gammaproteobacteria.o__Xanthomonadales.f__Xanthomonadaceae.g__Xanthomonas.__	NA	NA	NA	NA	UKFS	0	NA	NA
k__Bacteria.p__Proteobacteria.c__TA18.o__CV90.f__.g__.s__	NA	NA	NA	NA	UKFS	0	NA	NA
k__Bacteria.p__Proteobacteria.c__TA18.o__PHOS.HD29.f__.g__.s__	0.981694	0.719527	0.868076	0.719527	UKFS	2.29879e-05	0.822206	generalist
k__Bacteria.p__SBR1093.c__.o__.f__.g__.s__	0.966433	0.795011	0.99636	0.96532	UKFS	0.000561517	0.930781	generalist
k__Bacteria.p__SBR1093.c__VHS.B5.50.o__.f__.g__.s__	NA	NA	NA	NA	UKFS	0	NA	NA
k__Bacteria.p__Spirochaetes.__.__.__.__.__	NA	NA	NA	NA	UKFS	0	NA	NA
k__Bacteria.p__Spirochaetes.c__.Brevinematae..o__.Brevinematales..f__.g__.s__	NA	NA	NA	NA	UKFS	0	NA	NA
k__Bacteria.p__Spirochaetes.c__.Leptospirae..o__.Leptospirales..f__Leptospiraceae.g__Leptonema.s__	NA	NA	NA	NA	UKFS	0	NA	NA
k__Bacteria.p__Spirochaetes.c__.Leptospirae..o__.Leptospirales..f__Leptospiraceae.g__Leptospira.s__	0.5	0.5	0.5	0.5	UKFS	1.02161e-06	0.5	specialist
k__Bacteria.p__Spirochaetes.c__.Leptospirae..o__.Leptospirales..f__Leptospiraceae.g__Turneriella.s__	0.5	0.5	0.5	0.5	UKFS	3.8113e-06	0.5	specialist
k__Bacteria.p__Spirochaetes.c__.Leptospirae..o__.Leptospirales..f__Sediment.4.g__.s__	NA	NA	NA	NA	UKFS	0	NA	NA
k__Bacteria.p__Spirochaetes.c__Spirochaetes.__.__.__.__	NA	NA	NA	NA	UKFS	0	NA	NA
k__Bacteria.p__Spirochaetes.c__Spirochaetes.o__M2PT2.76.f__.g__.s__	NA	NA	NA	NA	UKFS	0	NA	NA
k__Bacteria.p__Spirochaetes.c__Spirochaetes.o__Spirochaetales.f__Spirochaetaceae.__.__	0.5	0.5	0.5	0.5	UKFS	4.47081e-06	0.5	specialist
k__Bacteria.p__Spirochaetes.c__Spirochaetes.o__Spirochaetales.f__Spirochaetaceae.g__.s__	NA	NA	NA	NA	UKFS	0	NA	NA
k__Bacteria.p__Spirochaetes.c__Spirochaetes.o__Spirochaetales.f__Spirochaetaceae.g__Spirochaeta.s__aurantia	0.608619	0.608619	0.608619	0.5	UKFS	5.79667e-06	0.581465	specialist
k__Bacteria.p__Spirochaetes.c__Spirochaetes.o__Spirochaetales.f__Spirochaetaceae.g__Treponema.s__	NA	NA	NA	NA	UKFS	0	NA	NA
k__Bacteria.p__Spirochaetes.c__Spirochaetes.o__Spirochaetales.f__Spirochaetaceae.g__Treponema.s__primitia	NA	NA	NA	NA	UKFS	0	NA	NA
k__Bacteria.p__SR1.c__.o__.f__.g__.s__	NA	NA	NA	NA	UKFS	0	NA	NA
k__Bacteria.p__Tenericutes.c__Mollicutes.o__.f__.g__.s__	0.5	0.5	0.5	0.5	UKFS	3.99237e-05	0.5	specialist
k__Bacteria.p__Tenericutes.c__Mollicutes.o__Anaeroplasmatales.f__Anaeroplasmataceae.__.__	0.5	0.5	0.931243	0.5	UKFS	1.37547e-06	0.607811	generalist
k__Bacteria.p__Tenericutes.c__Mollicutes.o__Anaeroplasmatales.f__Anaeroplasmataceae.g__Asteroleplasma.s__	0.917825	0.977022	0.961682	0.907086	UKFS	0.000327085	0.940904	generalist
k__Bacteria.p__Tenericutes.c__Mollicutes.o__Entomoplasmatales.f__.g__.s__	NA	NA	NA	NA	UKFS	0	NA	NA
k__Bacteria.p__Tenericutes.c__Mollicutes.o__Mycoplasmatales.f__Mycoplasmataceae.__.__	0.5	0.5	0.5	0.5	UKFS	1.18994e-06	0.5	specialist
k__Bacteria.p__Tenericutes.c__Mollicutes.o__Mycoplasmatales.f__Mycoplasmataceae.g__Mycoplasma.s__	NA	NA	NA	NA	UKFS	0	NA	NA
k__Bacteria.p__TM6.__.__.__.__.__	0.5	0.5	0.744817	0.5	UKFS	1.03864e-05	0.561204	specialist
k__Bacteria.p__TM6.c__SBRH58.o__.f__.g__.s__	0.630867	0.591051	0.753218	0.630867	UKFS	0.000121805	0.651501	generalist
k__Bacteria.p__TM6.c__SJA.4.__.__.__.__	0.5	0.5	0.5	0.5	UKFS	6.2282e-06	0.5	specialist
k__Bacteria.p__TM6.c__SJA.4.o__.f__.g__.s__	0.870941	0.774898	0.882728	0.853571	UKFS	0.000405344	0.845534	generalist
k__Bacteria.p__TM6.c__SJA.4.o__S1198.f__.g__.s__	0.982587	0.982587	0.982587	0.5	UKFS	2.34931e-06	0.86194	generalist
k__Bacteria.p__TM6.c__SJA.4.o__YJF2.48.f__.g__.s__	NA	NA	NA	NA	UKFS	0	NA	NA
k__Bacteria.p__TM7.__.__.__.__.__	0.932047	0.932849	0.848984	0.954693	UKFS	3.94089e-05	0.917143	generalist
k__Bacteria.p__TM7.c__.o__.f__.g__.s__	0.900972	0.890243	0.82268	0.814437	UKFS	0.000171001	0.857083	generalist
k__Bacteria.p__TM7.c__MJK10.o__.f__.g__.s__	0.5	0.5	0.5	0.900994	UKFS	8.88567e-06	0.600248	generalist
k__Bacteria.p__TM7.c__SC3.o__.f__.g__.s__	0.960842	0.979349	0.947185	0.990377	UKFS	0.000200679	0.969438	generalist
k__Bacteria.p__TM7.c__TM7.1.o__.f__.g__.s__	0.987301	0.941833	0.919522	0.993695	UKFS	0.00298655	0.960587	generalist
k__Bacteria.p__TM7.c__TM7.3.__.__.__.__	NA	NA	NA	NA	UKFS	0	NA	NA
k__Bacteria.p__TM7.c__TM7.3.o__.f__.g__.s__	0.785238	0.802529	0.981058	0.973867	UKFS	0.000107194	0.885673	generalist
k__Bacteria.p__TM7.c__TM7.3.o__Blgi18.f__.g__.s__	NA	NA	NA	NA	UKFS	0	NA	NA
k__Bacteria.p__TM7.c__TM7.3.o__EW055.f__.g__.s__	NA	NA	NA	NA	UKFS	0	NA	NA
k__Bacteria.p__TM7.c__TM7.3.o__I025.f__.g__.s__	0.987301	0.987301	0.987301	0.987301	UKFS	2.4532e-05	0.987301	generalist
k__Bacteria.p__Verrucomicrobia.__.__.__.__.__	0.86657	0.879665	0.887634	0.862143	UKFS	0.000426857	0.874003	generalist
k__Bacteria.p__Verrucomicrobia.c__.Methylacidiphilae..__.__.__.__	NA	NA	NA	NA	UKFS	0	NA	NA
k__Bacteria.p__Verrucomicrobia.c__.Methylacidiphilae..o__.f__.g__.s__	NA	NA	NA	NA	UKFS	0	NA	NA
k__Bacteria.p__Verrucomicrobia.c__.Methylacidiphilae..o__Methylacidiphilales.__.__.__	NA	NA	NA	NA	UKFS	0	NA	NA
k__Bacteria.p__Verrucomicrobia.c__.Methylacidiphilae..o__Methylacidiphilales.f__.g__.s__	0.536912	0.5	0.554997	0.536912	UKFS	5.44144e-05	0.532205	specialist
k__Bacteria.p__Verrucomicrobia.c__.Methylacidiphilae..o__Methylacidiphilales.f__LD19.g__.s__	0.5	0.5	0.5	0.5	UKFS	1.75517e-05	0.5	specialist
k__Bacteria.p__Verrucomicrobia.c__.Methylacidiphilae..o__S.BQ2.57.f__.g__.s__	0.802688	0.875482	0.788713	0.810705	UKFS	0.00032033	0.819397	generalist
k__Bacteria.p__Verrucomicrobia.c__.o__.f__.g__.s__	NA	NA	NA	NA	UKFS	0	NA	NA
k__Bacteria.p__Verrucomicrobia.c__.Pedosphaerae..__.__.__.__	NA	NA	NA	NA	UKFS	0	NA	NA
k__Bacteria.p__Verrucomicrobia.c__.Pedosphaerae..o__.Pedosphaerales..__.__.__	0.883154	0.951525	0.898542	0.985579	UKFS	0.00611423	0.9297	generalist
k__Bacteria.p__Verrucomicrobia.c__.Pedosphaerae..o__.Pedosphaerales..f__.g__.s__	0.98913	0.972924	0.946716	0.983197	UKFS	0.00419056	0.972992	generalist
k__Bacteria.p__Verrucomicrobia.c__.Pedosphaerae..o__.Pedosphaerales..f__.Pedosphaeraceae..__.__	0.5	0.5	0.865747	0.5	UKFS	0.000122413	0.591437	specialist
k__Bacteria.p__Verrucomicrobia.c__.Pedosphaerae..o__.Pedosphaerales..f__.Pedosphaeraceae..g__.s__	NA	NA	NA	NA	UKFS	0	NA	NA
k__Bacteria.p__Verrucomicrobia.c__.Pedosphaerae..o__.Pedosphaerales..f__.Pedosphaeraceae..g__Pedosphaera.s__	NA	NA	NA	NA	UKFS	0	NA	NA
k__Bacteria.p__Verrucomicrobia.c__.Pedosphaerae..o__.Pedosphaerales..f__auto67_4W.g__.s__	0.669183	0.690776	0.706017	0.710834	UKFS	0.00110282	0.694203	generalist
k__Bacteria.p__Verrucomicrobia.c__.Pedosphaerae..o__.Pedosphaerales..f__Ellin515.g__.s__	0.98034	0.95249	0.987921	0.970819	UKFS	0.00314563	0.972893	generalist
k__Bacteria.p__Verrucomicrobia.c__.Pedosphaerae..o__.Pedosphaerales..f__Ellin517.g__.s__	0.985125	0.94493	0.992475	0.96606	UKFS	0.00149367	0.972148	generalist
k__Bacteria.p__Verrucomicrobia.c__.Pedosphaerae..o__.Pedosphaerales..f__OPB35.g__.s__	0.868324	0.869384	0.893102	0.994193	UKFS	0.000913878	0.906251	generalist
k__Bacteria.p__Verrucomicrobia.c__.Pedosphaerae..o__.Pedosphaerales..f__R4.41B.g__.s__	0.5	0.5	0.5	0.5	UKFS	2.51148e-06	0.5	specialist
k__Bacteria.p__Verrucomicrobia.c__.Spartobacteria..o__.Chthoniobacterales..f__.Chthoniobacteraceae..__.__	0.794822	0.835989	0.826552	0.865859	UKFS	0.00744997	0.830806	generalist
k__Bacteria.p__Verrucomicrobia.c__.Spartobacteria..o__.Chthoniobacterales..f__.Chthoniobacteraceae..g__.s__	0.820648	0.848883	0.95424	0.875453	UKFS	0.00101398	0.874806	generalist
k__Bacteria.p__Verrucomicrobia.c__.Spartobacteria..o__.Chthoniobacterales..f__.Chthoniobacteraceae..g__CandidatusXiphinematobacter.s__	0.618621	0.984469	0.633047	0.974983	UKFS	0.0043935	0.80278	generalist
k__Bacteria.p__Verrucomicrobia.c__.Spartobacteria..o__.Chthoniobacterales..f__.Chthoniobacteraceae..g__Chthoniobacter.s__	0.906654	0.991428	0.988325	0.952871	UKFS	0.000810916	0.95982	generalist
k__Bacteria.p__Verrucomicrobia.c__.Spartobacteria..o__.Chthoniobacterales..f__.Chthoniobacteraceae..g__DA101.s__	0.759889	0.918309	0.915426	0.813001	UKFS	0.0258056	0.851656	generalist
k__Bacteria.p__Verrucomicrobia.c__.Spartobacteria..o__.Chthoniobacterales..f__.Chthoniobacteraceae..g__Ellin506.s__	0.834386	0.864356	0.860209	0.744765	UKFS	0.00065311	0.825929	generalist
k__Bacteria.p__Verrucomicrobia.c__.Spartobacteria..o__.Chthoniobacterales..f__.Chthoniobacteraceae..g__OR.59.s__	0.760795	0.91284	0.672428	0.973589	UKFS	0.000301335	0.829913	generalist
k__Bacteria.p__Verrucomicrobia.c__.Spartobacteria..o__.Chthoniobacterales..f__01D2Z36.g__.s__	0.5	0.5	0.5	0.5	UKFS	2.63615e-06	0.5	specialist
k__Bacteria.p__Verrucomicrobia.c__.Spartobacteria..o__.Chthoniobacterales..f__zEL20.g__.s__	NA	NA	NA	NA	UKFS	0	NA	NA
k__Bacteria.p__Verrucomicrobia.c__Opitutae.__.__.__.__	0.739496	0.912429	0.912429	0.739496	UKFS	4.16592e-05	0.825962	generalist
k__Bacteria.p__Verrucomicrobia.c__Opitutae.o__.Cerasicoccales..f__.Cerasicoccaceae..g__.s__	0.580623	0.634065	0.823604	0.634065	UKFS	4.4532e-05	0.668089	generalist
k__Bacteria.p__Verrucomicrobia.c__Opitutae.o__.f__.g__.s__	0.5	0.5	0.5	0.5	UKFS	4.39163e-06	0.5	specialist
k__Bacteria.p__Verrucomicrobia.c__Opitutae.o__HA64.f__.g__.s__	NA	NA	NA	NA	UKFS	0	NA	NA
k__Bacteria.p__Verrucomicrobia.c__Opitutae.o__Opitutales.f__Opitutaceae.__.__	0.877735	0.870909	0.939813	0.900542	UKFS	0.0019806	0.89725	generalist
k__Bacteria.p__Verrucomicrobia.c__Opitutae.o__Opitutales.f__Opitutaceae.g__.s__	0.679844	0.729787	0.729787	0.782151	UKFS	3.69394e-05	0.730392	generalist
k__Bacteria.p__Verrucomicrobia.c__Opitutae.o__Opitutales.f__Opitutaceae.g__Opitutus.s__	0.90725	0.917289	0.930821	0.965993	UKFS	0.00114531	0.930338	generalist
k__Bacteria.p__Verrucomicrobia.c__Verruco.5.o__LD1.PB3.f__.g__.s__	0.5	0.5	0.5	0.5	UKFS	9.71754e-07	0.5	specialist
k__Bacteria.p__Verrucomicrobia.c__Verruco.5.o__WCHB1.41.f__.g__.s__	NA	NA	NA	NA	UKFS	0	NA	NA
k__Bacteria.p__Verrucomicrobia.c__Verrucomicrobiae.o__Verrucomicrobiales.f__Verrucomicrobiaceae.__.__	0.5	0.917117	0.918531	0.917117	UKFS	4.99238e-05	0.813191	generalist
k__Bacteria.p__Verrucomicrobia.c__Verrucomicrobiae.o__Verrucomicrobiales.f__Verrucomicrobiaceae.g__.s__	0.846613	0.965929	0.929267	0.926132	UKFS	0.000420768	0.916985	generalist
k__Bacteria.p__Verrucomicrobia.c__Verrucomicrobiae.o__Verrucomicrobiales.f__Verrucomicrobiaceae.g__Haloferula.__	NA	NA	NA	NA	UKFS	0	NA	NA
k__Bacteria.p__Verrucomicrobia.c__Verrucomicrobiae.o__Verrucomicrobiales.f__Verrucomicrobiaceae.g__Haloferula.s__phyci	NA	NA	NA	NA	UKFS	0	NA	NA
k__Bacteria.p__Verrucomicrobia.c__Verrucomicrobiae.o__Verrucomicrobiales.f__Verrucomicrobiaceae.g__Haloferula.s__rosea	0.5	0.5	0.5	0.5	UKFS	1.18029e-05	0.5	specialist
k__Bacteria.p__Verrucomicrobia.c__Verrucomicrobiae.o__Verrucomicrobiales.f__Verrucomicrobiaceae.g__Luteolibacter.s__	0.783	0.929986	0.955637	0.940565	UKFS	0.000333858	0.902297	generalist
k__Bacteria.p__Verrucomicrobia.c__Verrucomicrobiae.o__Verrucomicrobiales.f__Verrucomicrobiaceae.g__Prosthecobacter.__	NA	NA	NA	NA	UKFS	0	NA	NA
k__Bacteria.p__Verrucomicrobia.c__Verrucomicrobiae.o__Verrucomicrobiales.f__Verrucomicrobiaceae.g__Prosthecobacter.s__	NA	NA	NA	NA	UKFS	0	NA	NA
k__Bacteria.p__Verrucomicrobia.c__Verrucomicrobiae.o__Verrucomicrobiales.f__Verrucomicrobiaceae.g__Prosthecobacter.s__debontii	NA	NA	NA	NA	UKFS	0	NA	NA
k__Bacteria.p__Verrucomicrobia.c__Verrucomicrobiae.o__Verrucomicrobiales.f__Verrucomicrobiaceae.g__Verrucomicrobium.s__	NA	NA	NA	NA	UKFS	0	NA	NA
k__Bacteria.p__WPS.2.c__.o__.f__.g__.s__	0.767092	0.734249	0.868599	0.766323	UKFS	0.00196499	0.784066	generalist
k__Bacteria.p__WS2.c__SHA.109.o__.f__.g__.s__	0.83326	0.915216	0.871024	0.909869	UKFS	3.94826e-05	0.882342	generalist
k__Bacteria.p__WS3.c__PRR.12.__.__.__.__	0.705641	0.897025	0.863518	0.973034	UKFS	0.000115998	0.859805	generalist
k__Bacteria.p__WS3.c__PRR.12.o__.f__.g__.s__	NA	NA	NA	NA	UKFS	0	NA	NA
k__Bacteria.p__WS3.c__PRR.12.o__GN03.f__KSB4.g__.s__	NA	NA	NA	NA	UKFS	0	NA	NA
k__Bacteria.p__WS3.c__PRR.12.o__LD1.PA13.f__.g__.s__	0.77874	0.917298	0.867118	0.934012	UKFS	0.000710053	0.874292	generalist
k__Bacteria.p__WS3.c__PRR.12.o__Sediment.1.__.__.__	0.86718	0.866461	0.926397	0.976364	UKFS	0.000177544	0.909101	generalist
k__Bacteria.p__WS3.c__PRR.12.o__Sediment.1.f__.g__.s__	0.810502	0.941745	0.851576	0.972619	UKFS	0.00182696	0.89411	generalist
k__Bacteria.p__WS3.c__PRR.12.o__Sediment.1.f__CV106.g__.s__	0.752232	0.858799	0.857198	0.887672	UKFS	0.000131492	0.838975	generalist
k__Bacteria.p__WS3.c__PRR.12.o__Sediment.1.f__PRR.10.g__.s__	0.81099	0.919566	0.874259	0.875515	UKFS	0.00282754	0.870082	generalist
k__Bacteria.p__WS3.c__PRR.12.o__wb1_H11.f__.g__.s__	0.897109	0.876263	0.979352	0.897109	UKFS	7.58872e-05	0.912458	generalist
k__Bacteria.p__WS4.c__.o__.f__.g__.s__	NA	NA	NA	NA	UKFS	0	NA	NA
k__Bacteria.p__WS6.__.__.__.__.__	NA	NA	NA	NA	UKFS	0	NA	NA
k__Bacteria.p__WS6.c__.o__.f__.g__.s__	NA	NA	NA	NA	UKFS	0	NA	NA
k__Bacteria.p__WS6.c__B142.o__.f__.g__.s__	0.844858	0.708823	0.819917	0.708823	UKFS	5.14232e-05	0.770605	generalist
k__Bacteria.p__WS6.c__SC72.o__.f__.g__.s__	0.5	0.5	0.5	0.5	UKFS	6.27871e-07	0.5	specialist
k__Bacteria.p__WS6.c__SC72.o__WCHB1.15.f__.g__.s__	0.5	0.5	0.5	0.5	UKFS	6.21373e-06	0.5	specialist
k__Bacteria.p__WWE1.c__.Cloacamonae..o__.Cloacamonales..f__.Cloacamonaceae..g__.s__	NA	NA	NA	NA	UKFS	0	NA	NA
k__Bacteria.p__ZB3.c__.o__.f__.g__.s__	NA	NA	NA	NA	UKFS	0	NA	NA
Unassigned.__.__.__.__.__.__	0.903885	0.896351	0.996464	0.9104	UKFS	0.000199511	0.926775	generalist
k__Archaea.__.__.__.__.__.__	0.5	0.5	0.5	0.5	WOOD	3.99582e-06	0.5	specialist
k__Archaea.p__.Parvarchaeota..__.__.__.__.__	0.5	0.5	0.5	0.5	WOOD	1.75943e-06	0.5	specialist
k__Archaea.p__.Parvarchaeota..c__.Micrarchaea..o__.Micrarchaeles..f__.g__.s__	0.5	0.5	0.5	0.5	WOOD	1.27823e-05	0.5	specialist
k__Archaea.p__.Parvarchaeota..c__.Parvarchaea..__.__.__.__	0.5	0.5	0.5	0.5	WOOD	8.38377e-06	0.5	specialist
k__Archaea.p__.Parvarchaeota..c__.Parvarchaea..o__WCHD3.30.f__.g__.s__	0.570155	0.606929	0.579398	0.568018	WOOD	0.000649732	0.581125	specialist
k__Archaea.p__.Parvarchaeota..c__.Parvarchaea..o__YLA114.f__.g__.s__	0.519633	0.555985	0.558316	0.54645	WOOD	0.00042527	0.545096	specialist
k__Archaea.p__Crenarchaeota.__.__.__.__.__	NA	NA	NA	NA	WOOD	0	NA	NA
k__Archaea.p__Crenarchaeota.c__MBGA.__.__.__.__	NA	NA	NA	NA	WOOD	0	NA	NA
k__Archaea.p__Crenarchaeota.c__MBGA.o__.f__.g__.s__	NA	NA	NA	NA	WOOD	0	NA	NA
k__Archaea.p__Crenarchaeota.c__MBGA.o__NRP.J.f__.g__.s__	0.5	0.5	0.5	0.5	WOOD	2.15875e-06	0.5	specialist
k__Archaea.p__Crenarchaeota.c__MCG.__.__.__.__	NA	NA	NA	NA	WOOD	0	NA	NA
k__Archaea.p__Crenarchaeota.c__MCG.o__.f__.g__.s__	0.5	0.5	0.5	0.5	WOOD	7.03773e-06	0.5	specialist
k__Archaea.p__Crenarchaeota.c__MCG.o__pGrfC26.f__.g__.s__	0.5	0.616431	0.616431	0.616431	WOOD	0.00032413	0.587323	specialist
k__Archaea.p__Crenarchaeota.c__Thaumarchaeota.o__Cenarchaeales.f__SAGMA.X.__.__	NA	NA	NA	NA	WOOD	0	NA	NA
k__Archaea.p__Crenarchaeota.c__Thaumarchaeota.o__Cenarchaeales.f__SAGMA.X.g__.s__	NA	NA	NA	NA	WOOD	0	NA	NA
k__Archaea.p__Crenarchaeota.c__Thaumarchaeota.o__Cenarchaeales.f__SAGMA.X.g__Nitrosotalea.s__devanaterra	NA	NA	NA	NA	WOOD	0	NA	NA
k__Archaea.p__Crenarchaeota.c__Thaumarchaeota.o__Nitrososphaerales.f__Nitrososphaeraceae.g__CandidatusNitrososphaera.__	NA	NA	NA	NA	WOOD	0	NA	NA
k__Archaea.p__Crenarchaeota.c__Thaumarchaeota.o__Nitrososphaerales.f__Nitrososphaeraceae.g__CandidatusNitrososphaera.s__	0.946845	0.608876	0.836567	0.608876	WOOD	0.000216187	0.750291	generalist
k__Archaea.p__Crenarchaeota.c__Thaumarchaeota.o__Nitrososphaerales.f__Nitrososphaeraceae.g__CandidatusNitrososphaera.s__gargensis	0.790709	0.583887	0.583887	0.96817	WOOD	6.74711e-05	0.731664	generalist
k__Archaea.p__Crenarchaeota.c__Thaumarchaeota.o__Nitrososphaerales.f__Nitrososphaeraceae.g__CandidatusNitrososphaera.s__SCA1145	0.743247	0.743247	0.743247	0.743247	WOOD	5.97602e-05	0.743247	generalist
k__Archaea.p__Crenarchaeota.c__Thaumarchaeota.o__Nitrososphaerales.f__Nitrososphaeraceae.g__CandidatusNitrososphaera.s__SCA1170	0.793107	0.77329	0.928814	0.941929	WOOD	0.000540731	0.859285	generalist
k__Archaea.p__Crenarchaeota.c__Thermoprotei.o__.f__.g__.s__	NA	NA	NA	NA	WOOD	0	NA	NA
k__Archaea.p__Euryarchaeota.__.__.__.__.__	0.816735	0.756499	0.518002	0.5	WOOD	0.000104805	0.647809	generalist
k__Archaea.p__Euryarchaeota.c__DSEG.o__ArcA07.f__.g__.s__	NA	NA	NA	NA	WOOD	0	NA	NA
k__Archaea.p__Euryarchaeota.c__Methanobacteria.o__Methanobacteriales.f__Methanobacteriaceae.g__Methanobacterium.s__	0.5	0.615923	0.615923	0.615923	WOOD	6.82994e-05	0.586942	specialist
k__Archaea.p__Euryarchaeota.c__Methanobacteria.o__Methanobacteriales.f__Methanobacteriaceae.g__Methanobacterium.s__bryantii	NA	NA	NA	NA	WOOD	0	NA	NA
k__Archaea.p__Euryarchaeota.c__Methanomicrobia.__.__.__.__	0.57658	0.57658	0.5	0.57658	WOOD	0.000151213	0.557435	specialist
k__Archaea.p__Euryarchaeota.c__Methanomicrobia.o__Methanocellales.f__.g__.s__	NA	NA	NA	NA	WOOD	0	NA	NA
k__Archaea.p__Euryarchaeota.c__Methanomicrobia.o__Methanocellales.f__Methanocellaceae.g__Methanocella.s__	0.5	0.5	0.5	0.5	WOOD	2.8933e-05	0.5	specialist
k__Archaea.p__Euryarchaeota.c__Methanomicrobia.o__Methanomicrobiales.f__.g__.s__	0.5	0.642738	0.642738	0.642738	WOOD	3.08157e-05	0.607054	generalist
k__Archaea.p__Euryarchaeota.c__Methanomicrobia.o__Methanomicrobiales.f__Methanoregulaceae.g__CandidatusMethanoregula.s__	NA	NA	NA	NA	WOOD	0	NA	NA
k__Archaea.p__Euryarchaeota.c__Methanomicrobia.o__Methanosarcinales.f__ANME.2D.g__.s__	0.5	0.5	0.5	0.5	WOOD	1.14363e-05	0.5	specialist
k__Archaea.p__Euryarchaeota.c__Methanomicrobia.o__Methanosarcinales.f__Methanosaetaceae.g__Methanosaeta.s__	0.5	0.5	0.5	0.5	WOOD	5.9124e-05	0.5	specialist
k__Archaea.p__Euryarchaeota.c__Methanomicrobia.o__Methanosarcinales.f__Methanosarcinaceae.g__Methanosarcina.s__	0.5	0.673071	0.673071	0.673071	WOOD	5.0879e-05	0.629804	generalist
k__Archaea.p__Euryarchaeota.c__Thermoplasmata.o__E2.__.__.__	0.686003	0.634521	0.890689	0.608954	WOOD	0.000168567	0.705042	generalist
k__Archaea.p__Euryarchaeota.c__Thermoplasmata.o__E2.f__.g__.s__	NA	NA	NA	NA	WOOD	0	NA	NA
k__Archaea.p__Euryarchaeota.c__Thermoplasmata.o__E2.f__.Methanomassiliicoccaceae..g__.s__	NA	NA	NA	NA	WOOD	0	NA	NA
k__Archaea.p__Euryarchaeota.c__Thermoplasmata.o__E2.f__TMEG.g__.s__	NA	NA	NA	NA	WOOD	0	NA	NA
k__Bacteria.__.__.__.__.__.__	0.995012	0.962675	0.969931	0.959742	WOOD	0.0103479	0.97184	generalist
k__Bacteria.p__.c__.o__.f__.g__.s__	0.618871	0.83577	0.716899	0.752968	WOOD	1.87619e-05	0.731127	generalist
k__Bacteria.p__.Caldithrix..c__KSB1.o__GW.22.f__.g__.s__	0.5	0.5	0.5	0.5	WOOD	4.91114e-05	0.5	specialist
k__Bacteria.p__.Caldithrix..c__KSB1.o__Ucn15732.f__.g__.s__	0.5	0.5	0.5	0.5	WOOD	1.05566e-05	0.5	specialist
k__Bacteria.p__.Thermi..c__Deinococci.o__Deinococcales.f__Deinococcaceae.g__Deinococcus.__	NA	NA	NA	NA	WOOD	0	NA	NA
k__Bacteria.p__.Thermi..c__Deinococci.o__Deinococcales.f__Deinococcaceae.g__Deinococcus.s__	NA	NA	NA	NA	WOOD	0	NA	NA
k__Bacteria.p__.Thermi..c__Deinococci.o__Deinococcales.f__Deinococcaceae.g__Deinococcus.s__aquatilis	NA	NA	NA	NA	WOOD	0	NA	NA
k__Bacteria.p__.Thermi..c__Deinococci.o__Deinococcales.f__Trueperaceae.g__.s__	0.5	0.5	0.5	0.5	WOOD	2.15875e-06	0.5	specialist
k__Bacteria.p__.Thermi..c__Deinococci.o__Deinococcales.f__Trueperaceae.g__Truepera.s__	0.5	0.5	0.5	0.5	WOOD	3.84549e-06	0.5	specialist
k__Bacteria.p__AC1.c__HDBW.WB69.o__.f__.g__.s__	NA	NA	NA	NA	WOOD	0	NA	NA
k__Bacteria.p__Acidobacteria.__.__.__.__.__	0.552828	0.582289	0.639984	0.610523	WOOD	0.000133304	0.596406	specialist
k__Bacteria.p__Acidobacteria.c__.Chloracidobacteria..__.__.__.__	0.5	0.5	0.5	0.5	WOOD	2.59051e-05	0.5	specialist
k__Bacteria.p__Acidobacteria.c__.Chloracidobacteria..o__.f__.g__.s__	0.940443	0.646733	0.940443	0.912825	WOOD	7.352e-06	0.860111	generalist
k__Bacteria.p__Acidobacteria.c__.Chloracidobacteria..o__11.24.f__.g__.s__	0.783127	0.952256	0.81462	0.911676	WOOD	0.00126471	0.86542	generalist
k__Bacteria.p__Acidobacteria.c__.Chloracidobacteria..o__DS.100.f__.g__.s__	0.903045	0.91808	0.997604	0.92765	WOOD	0.000211148	0.936595	generalist
k__Bacteria.p__Acidobacteria.c__.Chloracidobacteria..o__Ellin7246.f__.g__.s__	0.5	0.5	0.5	0.5	WOOD	4.31511e-06	0.5	specialist
k__Bacteria.p__Acidobacteria.c__.Chloracidobacteria..o__PK29.f__.g__.s__	0.98527	0.696443	0.840449	0.690258	WOOD	0.000518775	0.803105	generalist
k__Bacteria.p__Acidobacteria.c__.Chloracidobacteria..o__RB41.__.__.__	NA	NA	NA	NA	WOOD	0	NA	NA
k__Bacteria.p__Acidobacteria.c__.Chloracidobacteria..o__RB41.f__.g__.s__	0.85774	0.879336	0.8459	0.798539	WOOD	0.0213179	0.845379	generalist
k__Bacteria.p__Acidobacteria.c__.Chloracidobacteria..o__RB41.f__Ellin6075.g__.s__	0.952	0.91367	0.94165	0.918188	WOOD	0.00551046	0.931377	generalist
k__Bacteria.p__Acidobacteria.c__.o__.f__.g__.s__	0.980908	0.984679	0.743466	0.84105	WOOD	0.000290832	0.887526	generalist
k__Bacteria.p__Acidobacteria.c__Acidobacteria.5.o__.f__.g__.s__	0.929786	0.946286	0.988713	0.897006	WOOD	0.00170158	0.940448	generalist
k__Bacteria.p__Acidobacteria.c__Acidobacteria.6.__.__.__.__	0.995513	0.846305	0.854559	0.805272	WOOD	0.00365056	0.875412	generalist
k__Bacteria.p__Acidobacteria.c__Acidobacteria.6.o__.f__.g__.s__	0.853155	0.874469	0.973626	0.885898	WOOD	0.00219765	0.896787	generalist
k__Bacteria.p__Acidobacteria.c__Acidobacteria.6.o__BPC015.f__.g__.s__	0.534474	0.534474	0.5	0.5	WOOD	6.15724e-05	0.517237	specialist
k__Bacteria.p__Acidobacteria.c__Acidobacteria.6.o__CCU21.f__.g__.s__	0.935711	0.972094	0.948472	0.941321	WOOD	0.00480489	0.949399	generalist
k__Bacteria.p__Acidobacteria.c__Acidobacteria.6.o__iii1.15.__.__.__	0.955015	0.982722	0.725451	0.9505	WOOD	0.00213909	0.903422	generalist
k__Bacteria.p__Acidobacteria.c__Acidobacteria.6.o__iii1.15.f__.g__.s__	0.965743	0.934512	0.908989	0.900093	WOOD	0.0302282	0.927334	generalist
k__Bacteria.p__Acidobacteria.c__Acidobacteria.6.o__iii1.15.f__mb2424.g__.s__	0.964742	0.835977	0.964414	0.908452	WOOD	0.00444765	0.918396	generalist
k__Bacteria.p__Acidobacteria.c__Acidobacteria.6.o__iii1.15.f__RB40.g__.s__	0.966195	0.913411	0.825712	0.878409	WOOD	0.00475993	0.895932	generalist
k__Bacteria.p__Acidobacteria.c__Acidobacteriia.o__Acidobacteriales.__.__.__	NA	NA	NA	NA	WOOD	0	NA	NA
k__Bacteria.p__Acidobacteria.c__Acidobacteriia.o__Acidobacteriales.f__.g__.s__	NA	NA	NA	NA	WOOD	0	NA	NA
k__Bacteria.p__Acidobacteria.c__Acidobacteriia.o__Acidobacteriales.f__Acidobacteriaceae.__.__	0.5	0.5	0.5	0.5	WOOD	0.000313329	0.5	specialist
k__Bacteria.p__Acidobacteria.c__Acidobacteriia.o__Acidobacteriales.f__Acidobacteriaceae.g__.s__	0.5	0.5	0.589927	0.589927	WOOD	0.000515079	0.544964	specialist
k__Bacteria.p__Acidobacteria.c__Acidobacteriia.o__Acidobacteriales.f__Acidobacteriaceae.g__Acidopila.s__rosea	NA	NA	NA	NA	WOOD	0	NA	NA
k__Bacteria.p__Acidobacteria.c__Acidobacteriia.o__Acidobacteriales.f__Acidobacteriaceae.g__Edaphobacter.__	NA	NA	NA	NA	WOOD	0	NA	NA
k__Bacteria.p__Acidobacteria.c__Acidobacteriia.o__Acidobacteriales.f__Acidobacteriaceae.g__Edaphobacter.s__	NA	NA	NA	NA	WOOD	0	NA	NA
k__Bacteria.p__Acidobacteria.c__Acidobacteriia.o__Acidobacteriales.f__Acidobacteriaceae.g__Edaphobacter.s__modestum	NA	NA	NA	NA	WOOD	0	NA	NA
k__Bacteria.p__Acidobacteria.c__Acidobacteriia.o__Acidobacteriales.f__Acidobacteriaceae.g__Telmatobacter.s__bradus	NA	NA	NA	NA	WOOD	0	NA	NA
k__Bacteria.p__Acidobacteria.c__Acidobacteriia.o__Acidobacteriales.f__Acidobacteriaceae.g__Terriglobus.s__	NA	NA	NA	NA	WOOD	0	NA	NA
k__Bacteria.p__Acidobacteria.c__Acidobacteriia.o__Acidobacteriales.f__Koribacteraceae.__.__	0.813459	0.5	0.813459	0.878893	WOOD	6.88689e-05	0.751453	generalist
k__Bacteria.p__Acidobacteria.c__Acidobacteriia.o__Acidobacteriales.f__Koribacteraceae.g__.s__	0.532857	0.607537	0.895517	0.996946	WOOD	0.00187601	0.758214	generalist
k__Bacteria.p__Acidobacteria.c__Acidobacteriia.o__Acidobacteriales.f__Koribacteraceae.g__CandidatusKoribacter.__	0.87263	0.917722	0.87263	0.917722	WOOD	3.54373e-05	0.895176	generalist
k__Bacteria.p__Acidobacteria.c__Acidobacteriia.o__Acidobacteriales.f__Koribacteraceae.g__CandidatusKoribacter.s__	0.602619	0.797112	0.886767	0.96242	WOOD	0.000137358	0.81223	generalist
k__Bacteria.p__Acidobacteria.c__Acidobacteriia.o__Acidobacteriales.f__Koribacteraceae.g__CandidatusKoribacter.s__versatilis	NA	NA	NA	NA	WOOD	0	NA	NA
k__Bacteria.p__Acidobacteria.c__AT.s54.o__.f__.g__.s__	NA	NA	NA	NA	WOOD	0	NA	NA
k__Bacteria.p__Acidobacteria.c__BPC102.o__.f__.g__.s__	0.837075	0.948406	0.602866	0.837075	WOOD	4.84492e-05	0.806356	generalist
k__Bacteria.p__Acidobacteria.c__BPC102.o__MVS.40.f__.g__.s__	0.894101	0.725844	0.939582	0.920443	WOOD	0.000833677	0.869992	generalist
k__Bacteria.p__Acidobacteria.c__DA052.o__Ellin6513.f__.g__.s__	0.507859	0.53127	0.653635	0.654011	WOOD	0.000765565	0.586694	specialist
k__Bacteria.p__Acidobacteria.c__EC1113.o__.f__.g__.s__	NA	NA	NA	NA	WOOD	0	NA	NA
k__Bacteria.p__Acidobacteria.c__GAL08.o__.f__.g__.s__	NA	NA	NA	NA	WOOD	0	NA	NA
k__Bacteria.p__Acidobacteria.c__Holophagae.o__Holophagales.f__Holophagaceae.__.__	NA	NA	NA	NA	WOOD	0	NA	NA
k__Bacteria.p__Acidobacteria.c__Holophagae.o__Holophagales.f__Holophagaceae.g__.s__	NA	NA	NA	NA	WOOD	0	NA	NA
k__Bacteria.p__Acidobacteria.c__Holophagae.o__Holophagales.f__Holophagaceae.g__Geothrix.s__	NA	NA	NA	NA	WOOD	0	NA	NA
k__Bacteria.p__Acidobacteria.c__iii1.8.__.__.__.__	NA	NA	NA	NA	WOOD	0	NA	NA
k__Bacteria.p__Acidobacteria.c__iii1.8.o__32.20.f__.g__.s__	0.737123	0.959817	0.778016	0.984551	WOOD	0.00313003	0.864877	generalist
k__Bacteria.p__Acidobacteria.c__iii1.8.o__DS.18.f__.g__.s__	0.89574	0.883307	0.895403	0.94435	WOOD	0.00256321	0.9047	generalist
k__Bacteria.p__Acidobacteria.c__iii1.8.o__SJA.36.f__.g__.s__	0.89048	0.639596	0.789991	0.550531	WOOD	8.53957e-05	0.717649	generalist
k__Bacteria.p__Acidobacteria.c__OS.K.o__.f__.g__.s__	0.5	0.5	0.5	0.5	WOOD	9.32348e-05	0.5	specialist
k__Bacteria.p__Acidobacteria.c__PAUC37f.o__.f__.g__.s__	0.785914	0.847853	0.993834	0.683132	WOOD	0.000642089	0.827684	generalist
k__Bacteria.p__Acidobacteria.c__RB25.o__.f__.g__.s__	0.990542	0.939112	0.998388	0.957604	WOOD	0.000687753	0.971411	generalist
k__Bacteria.p__Acidobacteria.c__S035.o__.f__.g__.s__	0.992023	0.796444	0.792492	0.681114	WOOD	0.00119209	0.815518	generalist
k__Bacteria.p__Acidobacteria.c__Solibacteres.o__JH.WHS99.f__.g__.s__	NA	NA	NA	NA	WOOD	0	NA	NA
k__Bacteria.p__Acidobacteria.c__Solibacteres.o__Solibacterales.__.__.__	0.876808	0.583331	0.944088	0.786298	WOOD	0.00313637	0.797631	generalist
k__Bacteria.p__Acidobacteria.c__Solibacteres.o__Solibacterales.f__.Bryobacteraceae..g__Bryobacter.s__	0.5	0.5	0.5	0.5	WOOD	3.88383e-06	0.5	specialist
k__Bacteria.p__Acidobacteria.c__Solibacteres.o__Solibacterales.f__.g__.s__	0.955146	0.845213	0.959038	0.912976	WOOD	0.00219286	0.918093	generalist
k__Bacteria.p__Acidobacteria.c__Solibacteres.o__Solibacterales.f__AKIW659.g__.s__	NA	NA	NA	NA	WOOD	0	NA	NA
k__Bacteria.p__Acidobacteria.c__Solibacteres.o__Solibacterales.f__PAUC26f.g__.s__	0.5	0.622983	0.622983	0.622983	WOOD	0.000286404	0.592237	specialist
k__Bacteria.p__Acidobacteria.c__Solibacteres.o__Solibacterales.f__Solibacteraceae.__.__	NA	NA	NA	NA	WOOD	0	NA	NA
k__Bacteria.p__Acidobacteria.c__Solibacteres.o__Solibacterales.f__Solibacteraceae.g__.s__	0.785567	0.5	0.5	0.785567	WOOD	0.000375818	0.642783	generalist
k__Bacteria.p__Acidobacteria.c__Solibacteres.o__Solibacterales.f__Solibacteraceae.g__CandidatusSolibacter.s__	0.642934	0.831014	0.974327	0.944559	WOOD	0.00342587	0.848208	generalist
k__Bacteria.p__Acidobacteria.c__Sva0725.o__Sva0725.f__.g__.s__	0.98385	0.895161	0.893087	0.983746	WOOD	0.00125553	0.938961	generalist
k__Bacteria.p__Acidobacteria.c__TM1.o__.f__.g__.s__	NA	NA	NA	NA	WOOD	0	NA	NA
k__Bacteria.p__Actinobacteria.__.__.__.__.__	0.810687	0.857411	0.858453	0.791548	WOOD	0.00328546	0.829525	generalist
k__Bacteria.p__Actinobacteria.c__Acidimicrobiia.o__Acidimicrobiales.__.__.__	0.988246	0.971539	0.966803	0.802252	WOOD	0.00691379	0.93221	generalist
k__Bacteria.p__Actinobacteria.c__Acidimicrobiia.o__Acidimicrobiales.f__.g__.s__	0.824673	0.967143	0.993674	0.963329	WOOD	0.00782953	0.937205	generalist
k__Bacteria.p__Actinobacteria.c__Acidimicrobiia.o__Acidimicrobiales.f__AKIW874.g__.s__	0.928351	0.693875	0.912446	0.980781	WOOD	0.00606094	0.878864	generalist
k__Bacteria.p__Actinobacteria.c__Acidimicrobiia.o__Acidimicrobiales.f__C111.g__.s__	0.865507	0.963533	0.851268	0.842374	WOOD	0.0118428	0.880671	generalist
k__Bacteria.p__Actinobacteria.c__Acidimicrobiia.o__Acidimicrobiales.f__EB1017.g__.s__	0.881463	0.971082	0.936102	0.988487	WOOD	0.00697925	0.944284	generalist
k__Bacteria.p__Actinobacteria.c__Acidimicrobiia.o__Acidimicrobiales.f__Iamiaceae.g__.s__	NA	NA	NA	NA	WOOD	0	NA	NA
k__Bacteria.p__Actinobacteria.c__Acidimicrobiia.o__Acidimicrobiales.f__Iamiaceae.g__Iamia.s__	0.737188	0.780497	0.751138	0.78598	WOOD	0.00117505	0.763701	generalist
k__Bacteria.p__Actinobacteria.c__Acidimicrobiia.o__Acidimicrobiales.f__koll13.g__.s__	0.5	0.825243	0.825243	0.825243	WOOD	0.000193387	0.743932	generalist
k__Bacteria.p__Actinobacteria.c__Acidimicrobiia.o__Acidimicrobiales.f__Microthrixaceae.g__.s__	0.786489	0.5	0.5	0.786489	WOOD	0.000135002	0.643245	generalist
k__Bacteria.p__Actinobacteria.c__Actinobacteria.__.__.__.__	0.840343	0.552485	0.5	0.787858	WOOD	5.78276e-05	0.670171	generalist
k__Bacteria.p__Actinobacteria.c__Actinobacteria.o__Actinomycetales.__.__.__	0.932716	0.894773	0.902562	0.86915	WOOD	0.0591338	0.8998	generalist
k__Bacteria.p__Actinobacteria.c__Actinobacteria.o__Actinomycetales.f__.g__.s__	NA	NA	NA	NA	WOOD	0	NA	NA
k__Bacteria.p__Actinobacteria.c__Actinobacteria.o__Actinomycetales.f__Actinospicaceae.g__.s__	NA	NA	NA	NA	WOOD	0	NA	NA
k__Bacteria.p__Actinobacteria.c__Actinobacteria.o__Actinomycetales.f__Actinosynnemataceae.__.__	NA	NA	NA	NA	WOOD	0	NA	NA
k__Bacteria.p__Actinobacteria.c__Actinobacteria.o__Actinomycetales.f__Actinosynnemataceae.g__Kibdelosporangium.s__	0.5	0.5	0.5	0.5	WOOD	1.98347e-05	0.5	specialist
k__Bacteria.p__Actinobacteria.c__Actinobacteria.o__Actinomycetales.f__Cellulomonadaceae.__.__	0.5	0.5	0.5	0.5	WOOD	0.000271179	0.5	specialist
k__Bacteria.p__Actinobacteria.c__Actinobacteria.o__Actinomycetales.f__Cellulomonadaceae.g__Cellulomonas.s__xylanilytica	NA	NA	NA	NA	WOOD	0	NA	NA
k__Bacteria.p__Actinobacteria.c__Actinobacteria.o__Actinomycetales.f__Cryptosporangiaceae.g__.s__	NA	NA	NA	NA	WOOD	0	NA	NA
k__Bacteria.p__Actinobacteria.c__Actinobacteria.o__Actinomycetales.f__Cryptosporangiaceae.g__Cryptosporangium.s__	NA	NA	NA	NA	WOOD	0	NA	NA
k__Bacteria.p__Actinobacteria.c__Actinobacteria.o__Actinomycetales.f__Frankiaceae.__.__	0.5	0.5	0.712045	0.712045	WOOD	0.000143802	0.606022	generalist
k__Bacteria.p__Actinobacteria.c__Actinobacteria.o__Actinomycetales.f__Frankiaceae.g__.s__	0.5	0.5	0.5	0.5	WOOD	0.000122116	0.5	specialist
k__Bacteria.p__Actinobacteria.c__Actinobacteria.o__Actinomycetales.f__Geodermatophilaceae.__.__	NA	NA	NA	NA	WOOD	0	NA	NA
k__Bacteria.p__Actinobacteria.c__Actinobacteria.o__Actinomycetales.f__Geodermatophilaceae.g__.s__	0.533946	0.921453	0.5	0.887507	WOOD	6.20229e-05	0.710727	generalist
k__Bacteria.p__Actinobacteria.c__Actinobacteria.o__Actinomycetales.f__Geodermatophilaceae.g__Geodermatophilus.__	NA	NA	NA	NA	WOOD	0	NA	NA
k__Bacteria.p__Actinobacteria.c__Actinobacteria.o__Actinomycetales.f__Geodermatophilaceae.g__Geodermatophilus.s__	NA	NA	NA	NA	WOOD	0	NA	NA
k__Bacteria.p__Actinobacteria.c__Actinobacteria.o__Actinomycetales.f__Geodermatophilaceae.g__Geodermatophilus.s__obscurus	NA	NA	NA	NA	WOOD	0	NA	NA
k__Bacteria.p__Actinobacteria.c__Actinobacteria.o__Actinomycetales.f__Geodermatophilaceae.g__Modestobacter.s__	NA	NA	NA	NA	WOOD	0	NA	NA
k__Bacteria.p__Actinobacteria.c__Actinobacteria.o__Actinomycetales.f__Glycomycetaceae.g__Glycomyces.s__	NA	NA	NA	NA	WOOD	0	NA	NA
k__Bacteria.p__Actinobacteria.c__Actinobacteria.o__Actinomycetales.f__Intrasporangiaceae.__.__	0.5	0.5	0.5	0.5	WOOD	1.24282e-05	0.5	specialist
k__Bacteria.p__Actinobacteria.c__Actinobacteria.o__Actinomycetales.f__Kineosporiaceae.__.__	0.71711	0.765279	0.555342	0.927046	WOOD	0.000553506	0.741194	generalist
k__Bacteria.p__Actinobacteria.c__Actinobacteria.o__Actinomycetales.f__Kineosporiaceae.g__.s__	0.5	0.5	0.5	0.5	WOOD	1.27349e-05	0.5	specialist
k__Bacteria.p__Actinobacteria.c__Actinobacteria.o__Actinomycetales.f__Microbacteriaceae.__.__	0.949673	0.910915	0.975497	0.979914	WOOD	0.00364955	0.954	generalist
k__Bacteria.p__Actinobacteria.c__Actinobacteria.o__Actinomycetales.f__Microbacteriaceae.g__Agromyces.__	NA	NA	NA	NA	WOOD	0	NA	NA
k__Bacteria.p__Actinobacteria.c__Actinobacteria.o__Actinomycetales.f__Microbacteriaceae.g__Agromyces.s__	0.5	0.923471	0.923471	0.923471	WOOD	8.72779e-05	0.817603	generalist
k__Bacteria.p__Actinobacteria.c__Actinobacteria.o__Actinomycetales.f__Microbacteriaceae.g__Microbacterium.__	0.765216	0.744771	0.744771	0.765216	WOOD	0.000136819	0.754993	generalist
k__Bacteria.p__Actinobacteria.c__Actinobacteria.o__Actinomycetales.f__Microbacteriaceae.g__Microbacterium.s__	0.5	0.5	0.5	0.5	WOOD	1.18732e-05	0.5	specialist
k__Bacteria.p__Actinobacteria.c__Actinobacteria.o__Actinomycetales.f__Microbacteriaceae.g__Rathayibacter.s__	NA	NA	NA	NA	WOOD	0	NA	NA
k__Bacteria.p__Actinobacteria.c__Actinobacteria.o__Actinomycetales.f__Microbacteriaceae.g__Subtercola.s__boreus	NA	NA	NA	NA	WOOD	0	NA	NA
k__Bacteria.p__Actinobacteria.c__Actinobacteria.o__Actinomycetales.f__Micrococcaceae.__.__	0.86855	0.728388	0.992442	0.603634	WOOD	0.00111663	0.798253	generalist
k__Bacteria.p__Actinobacteria.c__Actinobacteria.o__Actinomycetales.f__Micrococcaceae.g__Arthrobacter.__	0.5	0.5	0.5	0.5	WOOD	2.8933e-05	0.5	specialist
k__Bacteria.p__Actinobacteria.c__Actinobacteria.o__Actinomycetales.f__Micrococcaceae.g__Arthrobacter.s__psychrolactophilus	NA	NA	NA	NA	WOOD	0	NA	NA
k__Bacteria.p__Actinobacteria.c__Actinobacteria.o__Actinomycetales.f__Micrococcaceae.g__Sinomonas.s__	NA	NA	NA	NA	WOOD	0	NA	NA
k__Bacteria.p__Actinobacteria.c__Actinobacteria.o__Actinomycetales.f__Micromonosporaceae.__.__	0.953073	0.97028	0.93231	0.961966	WOOD	0.00994585	0.954407	generalist
k__Bacteria.p__Actinobacteria.c__Actinobacteria.o__Actinomycetales.f__Micromonosporaceae.g__.s__	0.5	0.701307	0.701307	0.5	WOOD	1.58166e-05	0.600654	generalist
k__Bacteria.p__Actinobacteria.c__Actinobacteria.o__Actinomycetales.f__Micromonosporaceae.g__Actinocatenispora.s__	NA	NA	NA	NA	WOOD	0	NA	NA
k__Bacteria.p__Actinobacteria.c__Actinobacteria.o__Actinomycetales.f__Micromonosporaceae.g__Actinoplanes.s__	0.5	0.5	0.5	0.5	WOOD	1.73937e-05	0.5	specialist
k__Bacteria.p__Actinobacteria.c__Actinobacteria.o__Actinomycetales.f__Micromonosporaceae.g__Catellatospora.s__	0.803823	0.996889	0.912731	0.942907	WOOD	0.000775655	0.914088	generalist
k__Bacteria.p__Actinobacteria.c__Actinobacteria.o__Actinomycetales.f__Micromonosporaceae.g__Couchioplanes.s__	NA	NA	NA	NA	WOOD	0	NA	NA
k__Bacteria.p__Actinobacteria.c__Actinobacteria.o__Actinomycetales.f__Micromonosporaceae.g__Dactylosporangium.s__	0.984051	0.93305	0.74326	0.987206	WOOD	0.000294181	0.911892	generalist
k__Bacteria.p__Actinobacteria.c__Actinobacteria.o__Actinomycetales.f__Micromonosporaceae.g__Phytohabitans.s__suffuscus	NA	NA	NA	NA	WOOD	0	NA	NA
k__Bacteria.p__Actinobacteria.c__Actinobacteria.o__Actinomycetales.f__Micromonosporaceae.g__Pilimelia.s__	NA	NA	NA	NA	WOOD	0	NA	NA
k__Bacteria.p__Actinobacteria.c__Actinobacteria.o__Actinomycetales.f__Micromonosporaceae.g__Virgisporangium.s__	NA	NA	NA	NA	WOOD	0	NA	NA
k__Bacteria.p__Actinobacteria.c__Actinobacteria.o__Actinomycetales.f__Micromonosporaceae.g__Virgisporangium.s__ochraceum	0.996263	0.780423	0.734338	0.623332	WOOD	0.000786377	0.783589	generalist
k__Bacteria.p__Actinobacteria.c__Actinobacteria.o__Actinomycetales.f__Mycobacteriaceae.g__Mycobacterium.__	0.598869	0.867126	0.91285	0.859706	WOOD	0.000162482	0.809638	generalist
k__Bacteria.p__Actinobacteria.c__Actinobacteria.o__Actinomycetales.f__Mycobacteriaceae.g__Mycobacterium.s__	0.938259	0.637585	0.789942	0.913009	WOOD	0.000346004	0.819699	generalist
k__Bacteria.p__Actinobacteria.c__Actinobacteria.o__Actinomycetales.f__Mycobacteriaceae.g__Mycobacterium.s__arupense	NA	NA	NA	NA	WOOD	0	NA	NA
k__Bacteria.p__Actinobacteria.c__Actinobacteria.o__Actinomycetales.f__Mycobacteriaceae.g__Mycobacterium.s__celatum	0.5	0.5	0.5	0.5	WOOD	0.000630358	0.5	specialist
k__Bacteria.p__Actinobacteria.c__Actinobacteria.o__Actinomycetales.f__Mycobacteriaceae.g__Mycobacterium.s__gordonae	NA	NA	NA	NA	WOOD	0	NA	NA
k__Bacteria.p__Actinobacteria.c__Actinobacteria.o__Actinomycetales.f__Mycobacteriaceae.g__Mycobacterium.s__llatzerense	NA	NA	NA	NA	WOOD	0	NA	NA
k__Bacteria.p__Actinobacteria.c__Actinobacteria.o__Actinomycetales.f__Nakamurellaceae.g__.s__	0.595938	0.870572	0.870572	0.966509	WOOD	0.00028515	0.825897	generalist
k__Bacteria.p__Actinobacteria.c__Actinobacteria.o__Actinomycetales.f__Nocardiaceae.__.__	0.62502	0.880017	0.915415	0.98781	WOOD	0.00177474	0.852066	generalist
k__Bacteria.p__Actinobacteria.c__Actinobacteria.o__Actinomycetales.f__Nocardiaceae.g__.s__	0.5	0.5	0.5	0.5	WOOD	0.000123252	0.5	specialist
k__Bacteria.p__Actinobacteria.c__Actinobacteria.o__Actinomycetales.f__Nocardiaceae.g__Nocardia.__	NA	NA	NA	NA	WOOD	0	NA	NA
k__Bacteria.p__Actinobacteria.c__Actinobacteria.o__Actinomycetales.f__Nocardiaceae.g__Nocardia.s__	NA	NA	NA	NA	WOOD	0	NA	NA
k__Bacteria.p__Actinobacteria.c__Actinobacteria.o__Actinomycetales.f__Nocardiaceae.g__Rhodococcus.__	NA	NA	NA	NA	WOOD	0	NA	NA
k__Bacteria.p__Actinobacteria.c__Actinobacteria.o__Actinomycetales.f__Nocardioidaceae.__.__	0.8851	0.969301	0.98345	0.940649	WOOD	0.00414563	0.944625	generalist
k__Bacteria.p__Actinobacteria.c__Actinobacteria.o__Actinomycetales.f__Nocardioidaceae.g__.s__	0.932018	0.979573	0.995889	0.989829	WOOD	0.000836591	0.974327	generalist
k__Bacteria.p__Actinobacteria.c__Actinobacteria.o__Actinomycetales.f__Nocardioidaceae.g__Aeromicrobium.s__	0.998012	0.850007	0.829904	0.763676	WOOD	0.000935895	0.8604	generalist
k__Bacteria.p__Actinobacteria.c__Actinobacteria.o__Actinomycetales.f__Nocardioidaceae.g__Friedmanniella.s__	0.956009	0.767647	0.740973	0.633032	WOOD	0.000513014	0.774415	generalist
k__Bacteria.p__Actinobacteria.c__Actinobacteria.o__Actinomycetales.f__Nocardioidaceae.g__Kribbella.s__	0.828665	0.962573	0.992098	0.976696	WOOD	0.00156747	0.940008	generalist
k__Bacteria.p__Actinobacteria.c__Actinobacteria.o__Actinomycetales.f__Nocardioidaceae.g__Nocardioides.__	0.919278	0.885785	0.879536	0.988646	WOOD	0.00041092	0.918311	generalist
k__Bacteria.p__Actinobacteria.c__Actinobacteria.o__Actinomycetales.f__Nocardioidaceae.g__Nocardioides.s__	0.927597	0.994759	0.942969	0.959302	WOOD	0.00228751	0.956157	generalist
k__Bacteria.p__Actinobacteria.c__Actinobacteria.o__Actinomycetales.f__Nocardioidaceae.g__Nocardioides.s__daphniae	0.5	0.5	0.5	0.5	WOOD	3.48863e-05	0.5	specialist
k__Bacteria.p__Actinobacteria.c__Actinobacteria.o__Actinomycetales.f__Nocardioidaceae.g__Nocardioides.s__dilutus	0.682246	0.953324	0.953324	0.953324	WOOD	0.000153139	0.885554	generalist
k__Bacteria.p__Actinobacteria.c__Actinobacteria.o__Actinomycetales.f__Nocardioidaceae.g__Pimelobacter.s__	NA	NA	NA	NA	WOOD	0	NA	NA
k__Bacteria.p__Actinobacteria.c__Actinobacteria.o__Actinomycetales.f__Nocardioidaceae.g__Propionicimonas.s__	NA	NA	NA	NA	WOOD	0	NA	NA
k__Bacteria.p__Actinobacteria.c__Actinobacteria.o__Actinomycetales.f__Propionibacteriaceae.__.__	0.853502	0.671499	0.986189	0.867684	WOOD	0.000640337	0.844719	generalist
k__Bacteria.p__Actinobacteria.c__Actinobacteria.o__Actinomycetales.f__Propionibacteriaceae.g__.s__	0.5	0.5	0.5	0.5	WOOD	1.1961e-05	0.5	specialist
k__Bacteria.p__Actinobacteria.c__Actinobacteria.o__Actinomycetales.f__Propionibacteriaceae.g__Microlunatus.s__	0.892547	0.767775	0.966599	0.843666	WOOD	0.000252969	0.867647	generalist
k__Bacteria.p__Actinobacteria.c__Actinobacteria.o__Actinomycetales.f__Pseudonocardiaceae.__.__	0.5	0.5	0.5	0.5	WOOD	0.000117825	0.5	specialist
k__Bacteria.p__Actinobacteria.c__Actinobacteria.o__Actinomycetales.f__Pseudonocardiaceae.g__.s__	0.728132	0.915404	0.825025	0.791181	WOOD	0.00495773	0.814935	generalist
k__Bacteria.p__Actinobacteria.c__Actinobacteria.o__Actinomycetales.f__Pseudonocardiaceae.g__Actinomycetospora.s__	0.5	0.5	0.5	0.5	WOOD	4.44088e-05	0.5	specialist
k__Bacteria.p__Actinobacteria.c__Actinobacteria.o__Actinomycetales.f__Pseudonocardiaceae.g__Amycolatopsis.__	NA	NA	NA	NA	WOOD	0	NA	NA
k__Bacteria.p__Actinobacteria.c__Actinobacteria.o__Actinomycetales.f__Pseudonocardiaceae.g__Amycolatopsis.s__	0.5	0.5	0.5	0.5	WOOD	2.86501e-05	0.5	specialist
k__Bacteria.p__Actinobacteria.c__Actinobacteria.o__Actinomycetales.f__Pseudonocardiaceae.g__Jiangella.s__	NA	NA	NA	NA	WOOD	0	NA	NA
k__Bacteria.p__Actinobacteria.c__Actinobacteria.o__Actinomycetales.f__Pseudonocardiaceae.g__Pseudonocardia.__	NA	NA	NA	NA	WOOD	0	NA	NA
k__Bacteria.p__Actinobacteria.c__Actinobacteria.o__Actinomycetales.f__Pseudonocardiaceae.g__Pseudonocardia.s__	0.954309	0.933441	0.992889	0.891379	WOOD	0.0033948	0.943005	generalist
k__Bacteria.p__Actinobacteria.c__Actinobacteria.o__Actinomycetales.f__Pseudonocardiaceae.g__Pseudonocardia.s__halophobica	NA	NA	NA	NA	WOOD	0	NA	NA
k__Bacteria.p__Actinobacteria.c__Actinobacteria.o__Actinomycetales.f__Pseudonocardiaceae.g__Saccharopolyspora.__	NA	NA	NA	NA	WOOD	0	NA	NA
k__Bacteria.p__Actinobacteria.c__Actinobacteria.o__Actinomycetales.f__Pseudonocardiaceae.g__Saccharopolyspora.s__	NA	NA	NA	NA	WOOD	0	NA	NA
k__Bacteria.p__Actinobacteria.c__Actinobacteria.o__Actinomycetales.f__Pseudonocardiaceae.g__Saccharopolyspora.s__hirsuta	NA	NA	NA	NA	WOOD	0	NA	NA
k__Bacteria.p__Actinobacteria.c__Actinobacteria.o__Actinomycetales.f__Streptomycetaceae.__.__	0.943057	0.5	0.943057	0.5	WOOD	1.90564e-05	0.721529	generalist
k__Bacteria.p__Actinobacteria.c__Actinobacteria.o__Actinomycetales.f__Streptomycetaceae.g__Streptomyces.__	0.5	0.5	0.5	0.5	WOOD	1.02107e-05	0.5	specialist
k__Bacteria.p__Actinobacteria.c__Actinobacteria.o__Actinomycetales.f__Streptomycetaceae.g__Streptomyces.s__lanatus	NA	NA	NA	NA	WOOD	0	NA	NA
k__Bacteria.p__Actinobacteria.c__Actinobacteria.o__Actinomycetales.f__Streptosporangiaceae.__.__	0.78144	0.78144	0.78144	0.78144	WOOD	7.41632e-05	0.78144	generalist
k__Bacteria.p__Actinobacteria.c__Actinobacteria.o__Actinomycetales.f__Streptosporangiaceae.g__Nonomuraea.s__	NA	NA	NA	NA	WOOD	0	NA	NA
k__Bacteria.p__Actinobacteria.c__Actinobacteria.o__Actinomycetales.f__Streptosporangiaceae.g__Sphaerisporangium.s__	NA	NA	NA	NA	WOOD	0	NA	NA
k__Bacteria.p__Actinobacteria.c__Actinobacteria.o__Actinomycetales.f__Thermomonosporaceae.__.__	0.5	0.5	0.5	0.5	WOOD	6.29125e-05	0.5	specialist
k__Bacteria.p__Actinobacteria.c__Actinobacteria.o__Actinomycetales.f__Thermomonosporaceae.g__Actinoallomurus.__	NA	NA	NA	NA	WOOD	0	NA	NA
k__Bacteria.p__Actinobacteria.c__Actinobacteria.o__Actinomycetales.f__Thermomonosporaceae.g__Actinoallomurus.s__iriomotensis	0.5	0.5	0.5	0.5	WOOD	7.6547e-06	0.5	specialist
k__Bacteria.p__Actinobacteria.c__Actinobacteria.o__Actinomycetales.f__Thermomonosporaceae.g__Actinocorallia.__	NA	NA	NA	NA	WOOD	0	NA	NA
k__Bacteria.p__Actinobacteria.c__Actinobacteria.o__Actinomycetales.f__Thermomonosporaceae.g__Actinocorallia.s__	0.5	0.5	0.5	0.5	WOOD	1.87328e-05	0.5	specialist
k__Bacteria.p__Actinobacteria.c__Actinobacteria.o__Actinomycetales.f__Thermomonosporaceae.g__Actinomadura.__	NA	NA	NA	NA	WOOD	0	NA	NA
k__Bacteria.p__Actinobacteria.c__Actinobacteria.o__Actinomycetales.f__Thermomonosporaceae.g__Actinomadura.s__vinacea	NA	NA	NA	NA	WOOD	0	NA	NA
k__Bacteria.p__Actinobacteria.c__Actinobacteria.o__Actinomycetales.f__Williamsiaceae.g__Williamsia.s__	NA	NA	NA	NA	WOOD	0	NA	NA
k__Bacteria.p__Actinobacteria.c__Actinobacteria.o__Micrococcales.f__.g__.s__	0.919602	0.924549	0.813615	0.751286	WOOD	0.0166037	0.852263	generalist
k__Bacteria.p__Actinobacteria.c__Actinobacteria.o__WCHB1.81.f__At425_EubF1.g__.s__	0.5	0.533972	0.533972	0.533972	WOOD	7.40586e-05	0.525479	specialist
k__Bacteria.p__Actinobacteria.c__Coriobacteriia.o__Coriobacteriales.f__Coriobacteriaceae.__.__	NA	NA	NA	NA	WOOD	0	NA	NA
k__Bacteria.p__Actinobacteria.c__Coriobacteriia.o__Coriobacteriales.f__Coriobacteriaceae.g__.s__	NA	NA	NA	NA	WOOD	0	NA	NA
k__Bacteria.p__Actinobacteria.c__KIST.JJY010.o__.f__.g__.s__	NA	NA	NA	NA	WOOD	0	NA	NA
k__Bacteria.p__Actinobacteria.c__MB.A2.108.__.__.__.__	NA	NA	NA	NA	WOOD	0	NA	NA
k__Bacteria.p__Actinobacteria.c__MB.A2.108.o__.f__.g__.s__	0.765586	0.731093	0.622475	0.584136	WOOD	0.000353262	0.675822	generalist
k__Bacteria.p__Actinobacteria.c__MB.A2.108.o__0319.7L14.f__.g__.s__	0.894835	0.900478	0.890279	0.950716	WOOD	0.0219905	0.909077	generalist
k__Bacteria.p__Actinobacteria.c__Nitriliruptoria.__.__.__.__	NA	NA	NA	NA	WOOD	0	NA	NA
k__Bacteria.p__Actinobacteria.c__Nitriliruptoria.o__Euzebyales.f__Euzebyaceae.g__Euzebya.s__	0.635233	0.96452	0.970285	0.978674	WOOD	0.000436948	0.887178	generalist
k__Bacteria.p__Actinobacteria.c__OPB41.o__.f__.g__.s__	0.5	0.5	0.5	0.5	WOOD	5.7866e-05	0.5	specialist
k__Bacteria.p__Actinobacteria.c__Rubrobacteria.o__Rubrobacterales.f__Rubrobacteraceae.g__.s__	0.970088	0.660855	0.872471	0.907324	WOOD	0.00306899	0.852684	generalist
k__Bacteria.p__Actinobacteria.c__Rubrobacteria.o__Rubrobacterales.f__Rubrobacteraceae.g__Rubrobacter.s__	0.997047	0.624006	0.836206	0.868839	WOOD	0.00216375	0.831524	generalist
k__Bacteria.p__Actinobacteria.c__Thermoleophilia.__.__.__.__	0.5	0.726579	0.604675	0.831254	WOOD	1.90446e-05	0.665627	generalist
k__Bacteria.p__Actinobacteria.c__Thermoleophilia.o__.f__.g__.s__	0.5	0.5	0.5	0.5	WOOD	5.0595e-05	0.5	specialist
k__Bacteria.p__Actinobacteria.c__Thermoleophilia.o__Gaiellales.__.__.__	NA	NA	NA	NA	WOOD	0	NA	NA
k__Bacteria.p__Actinobacteria.c__Thermoleophilia.o__Gaiellales.f__.g__.s__	0.760413	0.716706	0.77999	0.805736	WOOD	0.00113086	0.765711	generalist
k__Bacteria.p__Actinobacteria.c__Thermoleophilia.o__Gaiellales.f__AK1AB1_02E.g__.s__	0.5	0.5	0.723298	0.723298	WOOD	2.15266e-05	0.611649	generalist
k__Bacteria.p__Actinobacteria.c__Thermoleophilia.o__Gaiellales.f__Gaiellaceae.g__.s__	0.895698	0.814884	0.927062	0.988415	WOOD	0.0577919	0.906515	generalist
k__Bacteria.p__Actinobacteria.c__Thermoleophilia.o__Solirubrobacterales.__.__.__	0.939812	0.833412	0.926094	0.972077	WOOD	0.00202567	0.917848	generalist
k__Bacteria.p__Actinobacteria.c__Thermoleophilia.o__Solirubrobacterales.f__.g__.s__	0.953985	0.824673	0.859322	0.860168	WOOD	0.0320948	0.874537	generalist
k__Bacteria.p__Actinobacteria.c__Thermoleophilia.o__Solirubrobacterales.f__Conexibacteraceae.__.__	0.746287	0.746287	0.746287	0.5	WOOD	0.000102934	0.684715	generalist
k__Bacteria.p__Actinobacteria.c__Thermoleophilia.o__Solirubrobacterales.f__Conexibacteraceae.g__.s__	0.998249	0.917483	0.676987	0.54057	WOOD	0.00017456	0.783322	generalist
k__Bacteria.p__Actinobacteria.c__Thermoleophilia.o__Solirubrobacterales.f__Conexibacteraceae.g__Conexibacter.s__	NA	NA	NA	NA	WOOD	0	NA	NA
k__Bacteria.p__Actinobacteria.c__Thermoleophilia.o__Solirubrobacterales.f__Patulibacteraceae.g__.s__	0.734869	0.990621	0.963427	0.986119	WOOD	0.00249555	0.918759	generalist
k__Bacteria.p__Actinobacteria.c__Thermoleophilia.o__Solirubrobacterales.f__Solirubrobacteraceae.__.__	0.968644	0.968644	0.5	0.968644	WOOD	1.25919e-05	0.851483	generalist
k__Bacteria.p__Actinobacteria.c__Thermoleophilia.o__Solirubrobacterales.f__Solirubrobacteraceae.g__.s__	0.930031	0.826615	0.934247	0.88034	WOOD	0.00650443	0.892808	generalist
k__Bacteria.p__Actinobacteria.c__Thermoleophilia.o__Solirubrobacterales.f__Solirubrobacteraceae.g__Solirubrobacter.s__	0.5	0.675981	0.5	0.675981	WOOD	8.57665e-05	0.587991	specialist
k__Bacteria.p__AD3.__.__.__.__.__	NA	NA	NA	NA	WOOD	0	NA	NA
k__Bacteria.p__AD3.c__.o__.f__.g__.s__	0.5	0.5	0.5	0.5	WOOD	9.26007e-05	0.5	specialist
k__Bacteria.p__AD3.c__ABS.6.o__.f__.g__.s__	0.5	0.995974	0.881332	0.614642	WOOD	0.000105898	0.747987	generalist
k__Bacteria.p__AD3.c__JG37.AG.4.o__.f__.g__.s__	0.5	0.5	0.5	0.5	WOOD	7.27811e-05	0.5	specialist
k__Bacteria.p__Armatimonadetes.__.__.__.__.__	0.941611	0.5	0.941611	0.5	WOOD	9.47398e-05	0.720806	generalist
k__Bacteria.p__Armatimonadetes.c__.Fimbriimonadia..o__.Fimbriimonadales..f__.Fimbriimonadaceae..__.__	0.927037	0.904141	0.943394	0.892015	WOOD	0.000145241	0.916647	generalist
k__Bacteria.p__Armatimonadetes.c__.Fimbriimonadia..o__.Fimbriimonadales..f__.Fimbriimonadaceae..g__.s__	0.5	0.5	0.5	0.5	WOOD	1.94288e-05	0.5	specialist
k__Bacteria.p__Armatimonadetes.c__.Fimbriimonadia..o__.Fimbriimonadales..f__.Fimbriimonadaceae..g__Fimbriimonas.s__	0.989949	0.88646	0.921711	0.968853	WOOD	0.000260349	0.941743	generalist
k__Bacteria.p__Armatimonadetes.c__.Fimbriimonadia..o__.Fimbriimonadales..f__.g__.s__	0.5	0.5	0.5	0.5	WOOD	1.05566e-05	0.5	specialist
k__Bacteria.p__Armatimonadetes.c__0319.6E2.o__.f__.g__.s__	0.907684	0.797117	0.61128	0.821757	WOOD	6.30485e-05	0.78446	generalist
k__Bacteria.p__Armatimonadetes.c__Armatimonadia.__.__.__.__	NA	NA	NA	NA	WOOD	0	NA	NA
k__Bacteria.p__Armatimonadetes.c__Armatimonadia.o__Armatimonadales.f__Armatimonadaceae.__.__	NA	NA	NA	NA	WOOD	0	NA	NA
k__Bacteria.p__Armatimonadetes.c__Armatimonadia.o__Armatimonadales.f__Armatimonadaceae.g__.s__	0.954545	0.721446	0.951351	0.78911	WOOD	0.00020519	0.854113	generalist
k__Bacteria.p__Armatimonadetes.c__Armatimonadia.o__Armatimonadales.f__Armatimonadaceae.g__Armatimonas.s__	NA	NA	NA	NA	WOOD	0	NA	NA
k__Bacteria.p__Armatimonadetes.c__Armatimonadia.o__FW68.f__.g__.s__	0.5	0.760635	0.5	0.760635	WOOD	0.000100117	0.630317	generalist
k__Bacteria.p__Armatimonadetes.c__Chthonomonadetes.__.__.__.__	0.954864	0.954864	0.874341	0.5	WOOD	0.000173708	0.821017	generalist
k__Bacteria.p__Armatimonadetes.c__Chthonomonadetes.o__Chthonomonadales.__.__.__	0.964553	0.964553	0.5	0.5	WOOD	0.000102341	0.732277	generalist
k__Bacteria.p__Armatimonadetes.c__Chthonomonadetes.o__Chthonomonadales.f__Chthonomonadaceae.__.__	0.5	0.5	0.5	0.5	WOOD	4.93431e-05	0.5	specialist
k__Bacteria.p__Armatimonadetes.c__Chthonomonadetes.o__Chthonomonadales.f__Chthonomonadaceae.g__.s__	0.732347	0.691276	0.930612	0.831021	WOOD	0.000230205	0.796314	generalist
k__Bacteria.p__Armatimonadetes.c__Chthonomonadetes.o__Chthonomonadales.f__Chthonomonadaceae.g__Chthonomonas.s__	0.965715	0.5	0.965715	0.965715	WOOD	4.11901e-05	0.849286	generalist
k__Bacteria.p__Armatimonadetes.c__Chthonomonadetes.o__SJA.22.f__.g__.s__	0.5	0.899415	0.760591	0.993633	WOOD	0.000218912	0.78841	generalist
k__Bacteria.p__Armatimonadetes.c__OPB50.o__.f__.g__.s__	0.5	0.5	0.5	0.5	WOOD	4.63833e-06	0.5	specialist
k__Bacteria.p__Armatimonadetes.c__SHA.37.o__.f__.g__.s__	NA	NA	NA	NA	WOOD	0	NA	NA
k__Bacteria.p__Armatimonadetes.c__SJA.176.__.__.__.__	NA	NA	NA	NA	WOOD	0	NA	NA
k__Bacteria.p__Armatimonadetes.c__SJA.176.o__.f__.g__.s__	NA	NA	NA	NA	WOOD	0	NA	NA
k__Bacteria.p__Armatimonadetes.c__SJA.176.o__GAB.B06.f__.g__.s__	0.5	0.5	0.5	0.5	WOOD	1.31957e-05	0.5	specialist
k__Bacteria.p__Armatimonadetes.c__SJA.176.o__RB046.f__.g__.s__	0.5	0.5	0.5	0.5	WOOD	3.32233e-05	0.5	specialist
k__Bacteria.p__Armatimonadetes.c__SJA.176.o__TP122.f__.g__.s__	NA	NA	NA	NA	WOOD	0	NA	NA
k__Bacteria.p__Bacteroidetes.__.__.__.__.__	0.646265	0.680898	0.628665	0.672527	WOOD	0.00157523	0.657089	generalist
k__Bacteria.p__Bacteroidetes.c__.Rhodothermi..o__.Rhodothermales..f__Rhodothermaceae.__.__	0.5	0.5	0.5	0.5	WOOD	3.34538e-06	0.5	specialist
k__Bacteria.p__Bacteroidetes.c__.Rhodothermi..o__.Rhodothermales..f__Rhodothermaceae.g__.s__	0.5	0.5	0.5	0.5	WOOD	4.8649e-06	0.5	specialist
k__Bacteria.p__Bacteroidetes.c__.Rhodothermi..o__.Rhodothermales..f__Rhodothermaceae.g__Rubricoccus.s__	0.659435	0.5	0.659435	0.5	WOOD	1.60424e-05	0.579717	specialist
k__Bacteria.p__Bacteroidetes.c__.Saprospirae..o__.Saprospirales..__.__.__	0.836028	0.892414	0.813871	0.764018	WOOD	0.000344663	0.826583	generalist
k__Bacteria.p__Bacteroidetes.c__.Saprospirae..o__.Saprospirales..f__.g__.s__	0.757696	0.769604	0.77464	0.762732	WOOD	0.000264005	0.766168	generalist
k__Bacteria.p__Bacteroidetes.c__.Saprospirae..o__.Saprospirales..f__Chitinophagaceae.__.__	0.893505	0.993654	0.971519	0.930681	WOOD	0.0186883	0.94734	generalist
k__Bacteria.p__Bacteroidetes.c__.Saprospirae..o__.Saprospirales..f__Chitinophagaceae.g__.s__	0.901818	0.884152	0.917456	0.811572	WOOD	0.00876283	0.878749	generalist
k__Bacteria.p__Bacteroidetes.c__.Saprospirae..o__.Saprospirales..f__Chitinophagaceae.g__Chitinophaga.__	NA	NA	NA	NA	WOOD	0	NA	NA
k__Bacteria.p__Bacteroidetes.c__.Saprospirae..o__.Saprospirales..f__Chitinophagaceae.g__Chitinophaga.s__	0.88714	0.88714	0.5	0.5	WOOD	7.91239e-05	0.69357	generalist
k__Bacteria.p__Bacteroidetes.c__.Saprospirae..o__.Saprospirales..f__Chitinophagaceae.g__Chitinophaga.s__arvensicola	NA	NA	NA	NA	WOOD	0	NA	NA
k__Bacteria.p__Bacteroidetes.c__.Saprospirae..o__.Saprospirales..f__Chitinophagaceae.g__Ferruginibacter.s__lapsinanis	0.587412	0.5	0.602958	0.69037	WOOD	0.000681638	0.595185	specialist
k__Bacteria.p__Bacteroidetes.c__.Saprospirae..o__.Saprospirales..f__Chitinophagaceae.g__Flavihumibacter.s__	0.842161	0.842161	0.842161	0.842161	WOOD	0.000188425	0.842161	generalist
k__Bacteria.p__Bacteroidetes.c__.Saprospirae..o__.Saprospirales..f__Chitinophagaceae.g__Flavisolibacter.s__	0.962025	0.620666	0.85142	0.915316	WOOD	0.000677256	0.837357	generalist
k__Bacteria.p__Bacteroidetes.c__.Saprospirae..o__.Saprospirales..f__Chitinophagaceae.g__Lacibacter.s__cauensis	NA	NA	NA	NA	WOOD	0	NA	NA
k__Bacteria.p__Bacteroidetes.c__.Saprospirae..o__.Saprospirales..f__Chitinophagaceae.g__Niabella.s__	0.975749	0.821652	0.968407	0.932393	WOOD	0.00151586	0.92455	generalist
k__Bacteria.p__Bacteroidetes.c__.Saprospirae..o__.Saprospirales..f__Chitinophagaceae.g__Niastella.s__	0.857844	0.656597	0.732651	0.890177	WOOD	0.000315975	0.784317	generalist
k__Bacteria.p__Bacteroidetes.c__.Saprospirae..o__.Saprospirales..f__Chitinophagaceae.g__Sediminibacterium.s__	0.947299	0.551783	0.551783	0.895517	WOOD	8.25807e-05	0.736595	generalist
k__Bacteria.p__Bacteroidetes.c__.Saprospirae..o__.Saprospirales..f__Chitinophagaceae.g__Segetibacter.s__	0.5	0.5	0.5	0.5	WOOD	2.65127e-05	0.5	specialist
k__Bacteria.p__Bacteroidetes.c__.Saprospirae..o__.Saprospirales..f__Chitinophagaceae.g__Terrimonas.__	NA	NA	NA	NA	WOOD	0	NA	NA
k__Bacteria.p__Bacteroidetes.c__.Saprospirae..o__.Saprospirales..f__Chitinophagaceae.g__Terrimonas.s__	0.5	0.5	0.5	0.5	WOOD	2.10504e-05	0.5	specialist
k__Bacteria.p__Bacteroidetes.c__.Saprospirae..o__.Saprospirales..f__Saprospiraceae.__.__	NA	NA	NA	NA	WOOD	0	NA	NA
k__Bacteria.p__Bacteroidetes.c__.Saprospirae..o__.Saprospirales..f__Saprospiraceae.g__.s__	0.728883	0.680749	0.656896	0.678199	WOOD	0.00416326	0.686182	generalist
k__Bacteria.p__Bacteroidetes.c__At12OctB3.o__.f__.g__.s__	0.837174	0.5	0.5	0.837174	WOOD	2.07338e-05	0.668587	generalist
k__Bacteria.p__Bacteroidetes.c__Bacteroidia.o__Bacteroidales.__.__.__	0.507792	0.507792	0.5	0.503918	WOOD	0.00130577	0.504875	specialist
k__Bacteria.p__Bacteroidetes.c__Bacteroidia.o__Bacteroidales.f__.g__.s__	0.515241	0.564492	0.579733	0.564492	WOOD	0.00261375	0.55599	specialist
k__Bacteria.p__Bacteroidetes.c__Bacteroidia.o__Bacteroidales.f__BA008.g__.s__	0.5	0.5	0.5	0.5	WOOD	0.000222944	0.5	specialist
k__Bacteria.p__Bacteroidetes.c__Bacteroidia.o__Bacteroidales.f__Bacteroidaceae.__.__	0.5	0.5	0.5	0.5	WOOD	2.11132e-05	0.5	specialist
k__Bacteria.p__Bacteroidetes.c__Bacteroidia.o__Bacteroidales.f__Porphyromonadaceae.__.__	NA	NA	NA	NA	WOOD	0	NA	NA
k__Bacteria.p__Bacteroidetes.c__Bacteroidia.o__Bacteroidales.f__Porphyromonadaceae.g__CandidatusAzobacteroides.s__	NA	NA	NA	NA	WOOD	0	NA	NA
k__Bacteria.p__Bacteroidetes.c__Bacteroidia.o__Bacteroidales.f__Porphyromonadaceae.g__Dysgonomonas.__	NA	NA	NA	NA	WOOD	0	NA	NA
k__Bacteria.p__Bacteroidetes.c__Bacteroidia.o__Bacteroidales.f__Porphyromonadaceae.g__Dysgonomonas.s__	NA	NA	NA	NA	WOOD	0	NA	NA
k__Bacteria.p__Bacteroidetes.c__Bacteroidia.o__Bacteroidales.f__Porphyromonadaceae.g__Dysgonomonas.s__gadei	NA	NA	NA	NA	WOOD	0	NA	NA
k__Bacteria.p__Bacteroidetes.c__Bacteroidia.o__Bacteroidales.f__Porphyromonadaceae.g__Paludibacter.s__	0.5	0.5	0.5	0.5	WOOD	2.24628e-05	0.5	specialist
k__Bacteria.p__Bacteroidetes.c__Bacteroidia.o__Bacteroidales.f__Rikenellaceae.__.__	NA	NA	NA	NA	WOOD	0	NA	NA
k__Bacteria.p__Bacteroidetes.c__Bacteroidia.o__Bacteroidales.f__Rikenellaceae.g__.s__	NA	NA	NA	NA	WOOD	0	NA	NA
k__Bacteria.p__Bacteroidetes.c__Bacteroidia.o__Bacteroidales.f__Rikenellaceae.g__Blvii28.s__	0.5	0.5	0.5	0.5	WOOD	3.78278e-05	0.5	specialist
k__Bacteria.p__Bacteroidetes.c__Bacteroidia.o__Bacteroidales.f__SB.1.g__.s__	0.5	0.5	0.5	0.5	WOOD	0.000750438	0.5	specialist
k__Bacteria.p__Bacteroidetes.c__Bacteroidia.o__Bacteroidales.f__VC21_Bac22.g__.s__	0.5	0.5	0.5	0.5	WOOD	2.28726e-05	0.5	specialist
k__Bacteria.p__Bacteroidetes.c__BME43.o__.f__.g__.s__	0.5	0.5	0.5	0.5	WOOD	2.36808e-05	0.5	specialist
k__Bacteria.p__Bacteroidetes.c__Cytophagia.o__Cytophagales.__.__.__	0.714145	0.866274	0.944696	0.856874	WOOD	0.000935526	0.845498	generalist
k__Bacteria.p__Bacteroidetes.c__Cytophagia.o__Cytophagales.f__.Amoebophilaceae..__.__	NA	NA	NA	NA	WOOD	0	NA	NA
k__Bacteria.p__Bacteroidetes.c__Cytophagia.o__Cytophagales.f__.Amoebophilaceae..g__.s__	NA	NA	NA	NA	WOOD	0	NA	NA
k__Bacteria.p__Bacteroidetes.c__Cytophagia.o__Cytophagales.f__.Amoebophilaceae..g__CandidatusAmoebophilus.s__	NA	NA	NA	NA	WOOD	0	NA	NA
k__Bacteria.p__Bacteroidetes.c__Cytophagia.o__Cytophagales.f__.g__.s__	0.959514	0.91167	0.91167	0.959514	WOOD	7.32361e-05	0.935592	generalist
k__Bacteria.p__Bacteroidetes.c__Cytophagia.o__Cytophagales.f__Cyclobacteriaceae.__.__	0.5	0.942415	0.942415	0.942415	WOOD	0.000136483	0.831811	generalist
k__Bacteria.p__Bacteroidetes.c__Cytophagia.o__Cytophagales.f__Cyclobacteriaceae.g__Algoriphagus.s__terrigena	0.5	0.979808	0.979808	0.979808	WOOD	0.000104872	0.859856	generalist
k__Bacteria.p__Bacteroidetes.c__Cytophagia.o__Cytophagales.f__Cytophagaceae.__.__	0.928292	0.5	0.928292	0.928292	WOOD	0.00025524	0.821219	generalist
k__Bacteria.p__Bacteroidetes.c__Cytophagia.o__Cytophagales.f__Cytophagaceae.g__.s__	0.770037	0.855738	0.767021	0.749066	WOOD	0.016298	0.785465	generalist
k__Bacteria.p__Bacteroidetes.c__Cytophagia.o__Cytophagales.f__Cytophagaceae.g__Adhaeribacter.s__	0.893982	0.792854	0.842508	0.94777	WOOD	0.000722343	0.869278	generalist
k__Bacteria.p__Bacteroidetes.c__Cytophagia.o__Cytophagales.f__Cytophagaceae.g__Cytophaga.s__	NA	NA	NA	NA	WOOD	0	NA	NA
k__Bacteria.p__Bacteroidetes.c__Cytophagia.o__Cytophagales.f__Cytophagaceae.g__Dyadobacter.s__	0.781787	0.781787	0.5	0.5	WOOD	1.07708e-05	0.640894	generalist
k__Bacteria.p__Bacteroidetes.c__Cytophagia.o__Cytophagales.f__Cytophagaceae.g__Emticicia.s__	NA	NA	NA	NA	WOOD	0	NA	NA
k__Bacteria.p__Bacteroidetes.c__Cytophagia.o__Cytophagales.f__Cytophagaceae.g__Hymenobacter.s__	0.5	0.5	0.5	0.5	WOOD	8.48608e-06	0.5	specialist
k__Bacteria.p__Bacteroidetes.c__Cytophagia.o__Cytophagales.f__Cytophagaceae.g__Larkinella.s__	NA	NA	NA	NA	WOOD	0	NA	NA
k__Bacteria.p__Bacteroidetes.c__Cytophagia.o__Cytophagales.f__Cytophagaceae.g__Leadbetterella.s__	0.5	0.5	0.5	0.5	WOOD	5.49752e-06	0.5	specialist
k__Bacteria.p__Bacteroidetes.c__Cytophagia.o__Cytophagales.f__Cytophagaceae.g__Pontibacter.s__	0.5	0.5	0.5	0.5	WOOD	0.000294362	0.5	specialist
k__Bacteria.p__Bacteroidetes.c__Cytophagia.o__Cytophagales.f__Cytophagaceae.g__Rhodocytophaga.s__	0.935793	0.935793	0.935793	0.5	WOOD	3.75525e-05	0.826845	generalist
k__Bacteria.p__Bacteroidetes.c__Cytophagia.o__Cytophagales.f__Cytophagaceae.g__Rudanella.s__	NA	NA	NA	NA	WOOD	0	NA	NA
k__Bacteria.p__Bacteroidetes.c__Cytophagia.o__Cytophagales.f__Cytophagaceae.g__Siphonobacter.s__aquaeclarae	NA	NA	NA	NA	WOOD	0	NA	NA
k__Bacteria.p__Bacteroidetes.c__Cytophagia.o__Cytophagales.f__Cytophagaceae.g__Spirosoma.s__	0.741059	0.91647	0.5	0.91647	WOOD	5.82093e-05	0.7685	generalist
k__Bacteria.p__Bacteroidetes.c__Cytophagia.o__Cytophagales.f__Cytophagaceae.g__Sporocytophaga.s__	0.75976	0.916736	0.977943	0.820967	WOOD	5.65551e-05	0.868851	generalist
k__Bacteria.p__Bacteroidetes.c__Cytophagia.o__Cytophagales.f__Flammeovirgaceae.__.__	NA	NA	NA	NA	WOOD	0	NA	NA
k__Bacteria.p__Bacteroidetes.c__Cytophagia.o__Cytophagales.f__Flammeovirgaceae.g__.s__	NA	NA	NA	NA	WOOD	0	NA	NA
k__Bacteria.p__Bacteroidetes.c__Cytophagia.o__Cytophagales.f__Flammeovirgaceae.g__Reichenbachiella.s__	NA	NA	NA	NA	WOOD	0	NA	NA
k__Bacteria.p__Bacteroidetes.c__Flavobacteriia.o__Flavobacteriales.__.__.__	0.534868	0.534868	0.5	0.5	WOOD	0.00056267	0.517434	specialist
k__Bacteria.p__Bacteroidetes.c__Flavobacteriia.o__Flavobacteriales.f__.Weeksellaceae..__.__	0.5	0.5	0.5	0.5	WOOD	9.30888e-05	0.5	specialist
k__Bacteria.p__Bacteroidetes.c__Flavobacteriia.o__Flavobacteriales.f__.Weeksellaceae..g__.s__	0.5	0.5	0.5	0.5	WOOD	2.51591e-05	0.5	specialist
k__Bacteria.p__Bacteroidetes.c__Flavobacteriia.o__Flavobacteriales.f__.Weeksellaceae..g__Chryseobacterium.s__	0.564903	0.693145	0.758048	0.711069	WOOD	0.000189893	0.681791	generalist
k__Bacteria.p__Bacteroidetes.c__Flavobacteriia.o__Flavobacteriales.f__Cryomorphaceae.__.__	0.5	0.5	0.5	0.5	WOOD	7.55564e-06	0.5	specialist
k__Bacteria.p__Bacteroidetes.c__Flavobacteriia.o__Flavobacteriales.f__Cryomorphaceae.g__.s__	0.765826	0.760415	0.709175	0.800775	WOOD	0.000779819	0.759048	generalist
k__Bacteria.p__Bacteroidetes.c__Flavobacteriia.o__Flavobacteriales.f__Cryomorphaceae.g__Crocinitomix.s__	0.5	0.5	0.5	0.5	WOOD	3.69026e-05	0.5	specialist
k__Bacteria.p__Bacteroidetes.c__Flavobacteriia.o__Flavobacteriales.f__Cryomorphaceae.g__Fluviicola.s__	0.608303	0.70805	0.70805	0.608303	WOOD	0.000101236	0.658177	generalist
k__Bacteria.p__Bacteroidetes.c__Flavobacteriia.o__Flavobacteriales.f__Flavobacteriaceae.__.__	0.57227	0.760535	0.768066	0.738875	WOOD	0.00074039	0.709937	generalist
k__Bacteria.p__Bacteroidetes.c__Flavobacteriia.o__Flavobacteriales.f__Flavobacteriaceae.g__Arenibacter.s__	0.5	0.5	0.5	0.5	WOOD	5.09555e-05	0.5	specialist
k__Bacteria.p__Bacteroidetes.c__Flavobacteriia.o__Flavobacteriales.f__Flavobacteriaceae.g__Flavobacterium.__	0.995543	0.901318	0.792402	0.861162	WOOD	0.00172917	0.887606	generalist
k__Bacteria.p__Bacteroidetes.c__Flavobacteriia.o__Flavobacteriales.f__Flavobacteriaceae.g__Flavobacterium.s__	0.917984	0.948658	0.864871	0.854703	WOOD	0.00137589	0.896554	generalist
k__Bacteria.p__Bacteroidetes.c__Flavobacteriia.o__Flavobacteriales.f__Flavobacteriaceae.g__Flavobacterium.s__columnare	0.997443	0.997443	0.5	0.5	WOOD	9.50341e-05	0.748721	generalist
k__Bacteria.p__Bacteroidetes.c__Flavobacteriia.o__Flavobacteriales.f__Flavobacteriaceae.g__Flavobacterium.s__frigidarium	0.727243	0.727243	0.5	0.5	WOOD	0.000200342	0.613621	generalist
k__Bacteria.p__Bacteroidetes.c__Flavobacteriia.o__Flavobacteriales.f__Flavobacteriaceae.g__Flavobacterium.s__succinicans	0.740505	0.740505	0.5	0.844109	WOOD	8.24713e-05	0.70628	generalist
k__Bacteria.p__Bacteroidetes.c__Sphingobacteriia.o__Sphingobacteriales.__.__.__	0.56888	0.861083	0.630115	0.726039	WOOD	0.000109563	0.696529	generalist
k__Bacteria.p__Bacteroidetes.c__Sphingobacteriia.o__Sphingobacteriales.f__.g__.s__	0.939973	0.985508	0.978693	0.981791	WOOD	0.00478441	0.971491	generalist
k__Bacteria.p__Bacteroidetes.c__Sphingobacteriia.o__Sphingobacteriales.f__Sphingobacteriaceae.__.__	0.811366	0.996899	0.929828	0.608842	WOOD	0.000835978	0.836734	generalist
k__Bacteria.p__Bacteroidetes.c__Sphingobacteriia.o__Sphingobacteriales.f__Sphingobacteriaceae.g__.s__	0.822248	0.943148	0.995961	0.790434	WOOD	0.000977804	0.887948	generalist
k__Bacteria.p__Bacteroidetes.c__Sphingobacteriia.o__Sphingobacteriales.f__Sphingobacteriaceae.g__Mucilaginibacter.__	NA	NA	NA	NA	WOOD	0	NA	NA
k__Bacteria.p__Bacteroidetes.c__Sphingobacteriia.o__Sphingobacteriales.f__Sphingobacteriaceae.g__Mucilaginibacter.s__daejeonensis	0.5	0.5	0.5	0.5	WOOD	6.31632e-06	0.5	specialist
k__Bacteria.p__Bacteroidetes.c__Sphingobacteriia.o__Sphingobacteriales.f__Sphingobacteriaceae.g__Mucilaginibacter.s__gracilis	0.695078	0.5	0.5	0.695078	WOOD	0.000140994	0.597539	specialist
k__Bacteria.p__Bacteroidetes.c__Sphingobacteriia.o__Sphingobacteriales.f__Sphingobacteriaceae.g__Mucilaginibacter.s__kameinonensis	NA	NA	NA	NA	WOOD	0	NA	NA
k__Bacteria.p__Bacteroidetes.c__Sphingobacteriia.o__Sphingobacteriales.f__Sphingobacteriaceae.g__Mucilaginibacter.s__ximonensis	NA	NA	NA	NA	WOOD	0	NA	NA
k__Bacteria.p__Bacteroidetes.c__Sphingobacteriia.o__Sphingobacteriales.f__Sphingobacteriaceae.g__Olivibacter.s__	NA	NA	NA	NA	WOOD	0	NA	NA
k__Bacteria.p__Bacteroidetes.c__Sphingobacteriia.o__Sphingobacteriales.f__Sphingobacteriaceae.g__Pedobacter.__	0.936458	0.936458	0.936458	0.936458	WOOD	0.000117069	0.936458	generalist
k__Bacteria.p__Bacteroidetes.c__Sphingobacteriia.o__Sphingobacteriales.f__Sphingobacteriaceae.g__Pedobacter.s__	0.737931	0.5	0.5	0.5	WOOD	0.000375382	0.559483	specialist
k__Bacteria.p__Bacteroidetes.c__Sphingobacteriia.o__Sphingobacteriales.f__Sphingobacteriaceae.g__Pedobacter.s__cryoconitis	0.781414	0.5	0.670847	0.610568	WOOD	0.000166368	0.640707	generalist
k__Bacteria.p__Bacteroidetes.c__Sphingobacteriia.o__Sphingobacteriales.f__Sphingobacteriaceae.g__Solitalea.s__koreensis	0.783547	0.847469	0.836934	0.912338	WOOD	0.00105056	0.845072	generalist
k__Bacteria.p__Bacteroidetes.c__Sphingobacteriia.o__Sphingobacteriales.f__Sphingobacteriaceae.g__Sphingobacterium.__	NA	NA	NA	NA	WOOD	0	NA	NA
k__Bacteria.p__Bacteroidetes.c__Sphingobacteriia.o__Sphingobacteriales.f__Sphingobacteriaceae.g__Sphingobacterium.s__	0.5	0.5	0.5	0.5	WOOD	0.0001107	0.5	specialist
k__Bacteria.p__Bacteroidetes.c__Sphingobacteriia.o__Sphingobacteriales.f__Sphingobacteriaceae.g__Sphingobacterium.s__faecium	NA	NA	NA	NA	WOOD	0	NA	NA
k__Bacteria.p__Bacteroidetes.c__Sphingobacteriia.o__Sphingobacteriales.f__Sphingobacteriaceae.g__Sphingobacterium.s__multivorum	NA	NA	NA	NA	WOOD	0	NA	NA
k__Bacteria.p__Bacteroidetes.c__VC2_1_Bac22.o__.f__.g__.s__	0.5	0.5	0.5	0.5	WOOD	7.93084e-05	0.5	specialist
k__Bacteria.p__BHI80.139.c__.o__.f__.g__.s__	NA	NA	NA	NA	WOOD	0	NA	NA
k__Bacteria.p__BRC1.__.__.__.__.__	0.5	0.5	0.5	0.5	WOOD	5.13743e-05	0.5	specialist
k__Bacteria.p__BRC1.c__NPL.UPA2.o__.f__.g__.s__	0.5	0.5	0.5	0.5	WOOD	5.75612e-05	0.5	specialist
k__Bacteria.p__BRC1.c__PRR.11.o__.f__.g__.s__	0.862409	0.705259	0.735029	0.741977	WOOD	0.000338968	0.761169	generalist
k__Bacteria.p__Chlamydiae.c__Chlamydiia.__.__.__.__	NA	NA	NA	NA	WOOD	0	NA	NA
k__Bacteria.p__Chlamydiae.c__Chlamydiia.o__.f__.g__.s__	NA	NA	NA	NA	WOOD	0	NA	NA
k__Bacteria.p__Chlamydiae.c__Chlamydiia.o__Chlamydiales.__.__.__	0.7315	0.697135	0.755942	0.792171	WOOD	0.000143001	0.744187	generalist
k__Bacteria.p__Chlamydiae.c__Chlamydiia.o__Chlamydiales.f__.g__.s__	0.940626	0.74566	0.766418	0.882718	WOOD	0.000256719	0.833855	generalist
k__Bacteria.p__Chlamydiae.c__Chlamydiia.o__Chlamydiales.f__Criblamydiaceae.g__Estrella.s__lausannensis	NA	NA	NA	NA	WOOD	0	NA	NA
k__Bacteria.p__Chlamydiae.c__Chlamydiia.o__Chlamydiales.f__Parachlamydiaceae.__.__	0.5	0.5	0.5	0.5	WOOD	7.27379e-06	0.5	specialist
k__Bacteria.p__Chlamydiae.c__Chlamydiia.o__Chlamydiales.f__Parachlamydiaceae.g__.s__	0.628466	0.628466	0.628466	0.628466	WOOD	1.28302e-05	0.628466	generalist
k__Bacteria.p__Chlamydiae.c__Chlamydiia.o__Chlamydiales.f__Parachlamydiaceae.g__CandidatusProtochlamydia.s__	0.608091	0.987541	0.608091	0.904368	WOOD	2.36625e-05	0.777023	generalist
k__Bacteria.p__Chlamydiae.c__Chlamydiia.o__Chlamydiales.f__Parachlamydiaceae.g__Parachlamydia.__	0.5	0.5	0.5	0.5	WOOD	1.00361e-05	0.5	specialist
k__Bacteria.p__Chlamydiae.c__Chlamydiia.o__Chlamydiales.f__Parachlamydiaceae.g__Parachlamydia.s__	NA	NA	NA	NA	WOOD	0	NA	NA
k__Bacteria.p__Chlamydiae.c__Chlamydiia.o__Chlamydiales.f__Rhabdochlamydiaceae.g__CandidatusRhabdochlamydia.s__	0.878301	0.5	0.878301	0.5	WOOD	4.73069e-05	0.68915	generalist
k__Bacteria.p__Chlamydiae.c__Chlamydiia.o__Chlamydiales.f__Waddliaceae.g__.s__	NA	NA	NA	NA	WOOD	0	NA	NA
k__Bacteria.p__Chlorobi.__.__.__.__.__	NA	NA	NA	NA	WOOD	0	NA	NA
k__Bacteria.p__Chlorobi.c__.o__.f__.g__.s__	0.729312	0.803515	0.924165	0.735864	WOOD	0.000196567	0.798214	generalist
k__Bacteria.p__Chlorobi.c__BSV26.o__A89.f__.g__.s__	NA	NA	NA	NA	WOOD	0	NA	NA
k__Bacteria.p__Chlorobi.c__BSV26.o__BSN164.f__.g__.s__	NA	NA	NA	NA	WOOD	0	NA	NA
k__Bacteria.p__Chlorobi.c__BSV26.o__C20.f__.g__.s__	0.5	0.5	0.5	0.5	WOOD	6.73386e-05	0.5	specialist
k__Bacteria.p__Chlorobi.c__BSV26.o__PK329.f__.g__.s__	0.5	0.554847	0.554847	0.554847	WOOD	0.000389909	0.541135	specialist
k__Bacteria.p__Chlorobi.c__BSV26.o__VC38.f__.g__.s__	0.567184	0.5	0.567184	0.5	WOOD	0.000147614	0.533592	specialist
k__Bacteria.p__Chlorobi.c__Chlorobia.o__Chlorobiales.f__Chlorobiaceae.__.__	0.5	0.5	0.5	0.5	WOOD	0.000128756	0.5	specialist
k__Bacteria.p__Chlorobi.c__Chlorobia.o__Chlorobiales.f__Chlorobiaceae.g__.s__	0.5	0.5	0.5	0.5	WOOD	3.34292e-05	0.5	specialist
k__Bacteria.p__Chlorobi.c__Chlorobia.o__Chlorobiales.f__Chlorobiaceae.g__Chlorobaculum.s__	0.5	0.5	0.5	0.5	WOOD	2.46321e-05	0.5	specialist
k__Bacteria.p__Chlorobi.c__Ignavibacteria.o__Ignavibacteriales.f__Ignavibacteriaceae.g__.s__	0.5	0.533593	0.533593	0.533593	WOOD	0.00138556	0.525194	specialist
k__Bacteria.p__Chlorobi.c__Ignavibacteria.o__Ignavibacteriales.f__lheB3.7.g__.s__	0.5	0.5	0.5	0.5	WOOD	4.42782e-05	0.5	specialist
k__Bacteria.p__Chlorobi.c__OPB56.o__.f__.g__.s__	0.637397	0.878326	0.959487	0.903251	WOOD	4.1936e-05	0.844615	generalist
k__Bacteria.p__Chlorobi.c__SJA.28.o__.f__.g__.s__	0.823513	0.934723	0.899584	0.967939	WOOD	0.000790257	0.90644	generalist
k__Bacteria.p__Chloroflexi.__.__.__.__.__	0.975644	0.931984	0.889625	0.858329	WOOD	0.000400855	0.913896	generalist
k__Bacteria.p__Chloroflexi.c__.o__.f__.g__.s__	0.683015	0.874956	0.874956	0.691941	WOOD	4.92589e-05	0.781217	generalist
k__Bacteria.p__Chloroflexi.c__.Thermobacula..o__.Thermobaculales..f__.Thermobaculaceae..g__Thermobaculum.s__	NA	NA	NA	NA	WOOD	0	NA	NA
k__Bacteria.p__Chloroflexi.c__Anaerolineae.__.__.__.__	0.733618	0.672629	0.814577	0.684288	WOOD	0.00110525	0.726278	generalist
k__Bacteria.p__Chloroflexi.c__Anaerolineae.o__.f__.g__.s__	0.555185	0.694501	0.639316	0.639316	WOOD	9.16644e-05	0.632079	generalist
k__Bacteria.p__Chloroflexi.c__Anaerolineae.o__A31.__.__.__	NA	NA	NA	NA	WOOD	0	NA	NA
k__Bacteria.p__Chloroflexi.c__Anaerolineae.o__A31.f__.g__.s__	0.5	0.5	0.5	0.5	WOOD	2.20386e-06	0.5	specialist
k__Bacteria.p__Chloroflexi.c__Anaerolineae.o__A31.f__S47.g__.s__	0.894537	0.907472	0.921222	0.974091	WOOD	0.000646047	0.92433	generalist
k__Bacteria.p__Chloroflexi.c__Anaerolineae.o__Anaerolineales.f__Anaerolinaceae.__.__	0.5	0.614326	0.614326	0.614326	WOOD	0.000297087	0.585745	specialist
k__Bacteria.p__Chloroflexi.c__Anaerolineae.o__Anaerolineales.f__Anaerolinaceae.g__.s__	0.554545	0.522486	0.577031	0.522486	WOOD	0.00072728	0.544137	specialist
k__Bacteria.p__Chloroflexi.c__Anaerolineae.o__Anaerolineales.f__Anaerolinaceae.g__Anaerolinea.s__	0.701268	0.664365	0.723778	0.664365	WOOD	0.00111744	0.688444	generalist
k__Bacteria.p__Chloroflexi.c__Anaerolineae.o__Anaerolineales.f__Anaerolinaceae.g__C1_B004.s__	0.5	0.5	0.5	0.5	WOOD	0.000114214	0.5	specialist
k__Bacteria.p__Chloroflexi.c__Anaerolineae.o__Anaerolineales.f__Anaerolinaceae.g__SHD.14.s__	NA	NA	NA	NA	WOOD	0	NA	NA
k__Bacteria.p__Chloroflexi.c__Anaerolineae.o__Anaerolineales.f__Anaerolinaceae.g__SHD.231.s__	0.5	0.5	0.5	0.5	WOOD	0.000222691	0.5	specialist
k__Bacteria.p__Chloroflexi.c__Anaerolineae.o__Anaerolineales.f__Anaerolinaceae.g__WCHB1.05.s__	0.5	0.5	0.5	0.5	WOOD	0.000104111	0.5	specialist
k__Bacteria.p__Chloroflexi.c__Anaerolineae.o__Ardenscatenales.f__Ardenscatenaceae.g__Ardenscatena.s__	0.665754	0.914127	0.5	0.914127	WOOD	3.61182e-05	0.748502	generalist
k__Bacteria.p__Chloroflexi.c__Anaerolineae.o__Caldilineales.f__Caldilineaceae.__.__	0.643701	0.5	0.5	0.643701	WOOD	3.00284e-05	0.571851	specialist
k__Bacteria.p__Chloroflexi.c__Anaerolineae.o__Caldilineales.f__Caldilineaceae.g__.s__	0.868231	0.968542	0.860264	0.908881	WOOD	0.00209	0.90148	generalist
k__Bacteria.p__Chloroflexi.c__Anaerolineae.o__Caldilineales.f__Caldilineaceae.g__Caldilinea.s__	0.548139	0.721509	0.71865	0.763929	WOOD	0.000707656	0.688057	generalist
k__Bacteria.p__Chloroflexi.c__Anaerolineae.o__CFB.26.f__.g__.s__	0.953842	0.989772	0.888055	0.969493	WOOD	0.000276591	0.950291	generalist
k__Bacteria.p__Chloroflexi.c__Anaerolineae.o__envOPS12.f__.g__.s__	0.807746	0.771847	0.806474	0.771813	WOOD	0.00381222	0.78947	generalist
k__Bacteria.p__Chloroflexi.c__Anaerolineae.o__GCA004.f__.g__.s__	0.597234	0.691094	0.788328	0.691094	WOOD	0.00100719	0.691938	generalist
k__Bacteria.p__Chloroflexi.c__Anaerolineae.o__H39.f__.g__.s__	0.86743	0.849837	0.886707	0.907341	WOOD	0.000797871	0.877829	generalist
k__Bacteria.p__Chloroflexi.c__Anaerolineae.o__pLW.97.f__.g__.s__	0.5	0.5	0.5	0.5	WOOD	6.95689e-05	0.5	specialist
k__Bacteria.p__Chloroflexi.c__Anaerolineae.o__S0208.f__.g__.s__	0.674703	0.844329	0.810089	0.883655	WOOD	0.00139704	0.803194	generalist
k__Bacteria.p__Chloroflexi.c__Anaerolineae.o__SB.34.f__.g__.s__	0.5	0.5	0.5	0.5	WOOD	1.31957e-05	0.5	specialist
k__Bacteria.p__Chloroflexi.c__Anaerolineae.o__SBR1031.__.__.__	0.5	0.5	0.5	0.5	WOOD	0.000150234	0.5	specialist
k__Bacteria.p__Chloroflexi.c__Anaerolineae.o__SBR1031.f__A4b.g__.s__	0.676796	0.73986	0.745224	0.773695	WOOD	0.00599697	0.733894	generalist
k__Bacteria.p__Chloroflexi.c__Anaerolineae.o__SBR1031.f__oc28.g__.s__	0.842579	0.896105	0.772423	0.952199	WOOD	0.000538518	0.865826	generalist
k__Bacteria.p__Chloroflexi.c__Anaerolineae.o__SBR1031.f__SHA.31.g__.s__	0.5	0.5	0.5	0.5	WOOD	0.000127855	0.5	specialist
k__Bacteria.p__Chloroflexi.c__Anaerolineae.o__SBR1031.f__SJA.101.g__.s__	0.516068	0.529508	0.565032	0.551592	WOOD	0.000462361	0.54055	specialist
k__Bacteria.p__Chloroflexi.c__Anaerolineae.o__SJA.15.f__.g__.s__	0.728114	0.807526	0.964361	0.807526	WOOD	0.000441782	0.826881	generalist
k__Bacteria.p__Chloroflexi.c__Anaerolineae.o__WCHB1.50.f__.g__.s__	0.80113	0.643521	0.825853	0.59461	WOOD	0.000169156	0.716278	generalist
k__Bacteria.p__Chloroflexi.c__C0119.o__.f__.g__.s__	0.780843	0.870095	0.718794	0.757316	WOOD	0.000368134	0.781762	generalist
k__Bacteria.p__Chloroflexi.c__Chloroflexi.__.__.__.__	0.5	0.5	0.5	0.5	WOOD	4.22022e-05	0.5	specialist
k__Bacteria.p__Chloroflexi.c__Chloroflexi.o__.Roseiflexales..__.__.__	0.5	0.911896	0.5	0.911896	WOOD	2.94278e-05	0.705948	generalist
k__Bacteria.p__Chloroflexi.c__Chloroflexi.o__.Roseiflexales..f__.g__.s__	0.891578	0.984608	0.913285	0.9662	WOOD	0.00134201	0.938918	generalist
k__Bacteria.p__Chloroflexi.c__Chloroflexi.o__.Roseiflexales..f__.Kouleothrixaceae..__.__	0.5	0.5	0.5	0.5	WOOD	4.84848e-05	0.5	specialist
k__Bacteria.p__Chloroflexi.c__Chloroflexi.o__.Roseiflexales..f__.Kouleothrixaceae..g__.s__	0.790691	0.968562	0.828384	0.936427	WOOD	0.00390266	0.881016	generalist
k__Bacteria.p__Chloroflexi.c__Chloroflexi.o__.Roseiflexales..f__.Kouleothrixaceae..g__Kouleothrix.s__	NA	NA	NA	NA	WOOD	0	NA	NA
k__Bacteria.p__Chloroflexi.c__Chloroflexi.o__.Roseiflexales..f__.Roseiflexaceae..g__.s__	NA	NA	NA	NA	WOOD	0	NA	NA
k__Bacteria.p__Chloroflexi.c__Chloroflexi.o__AKIW781.f__.g__.s__	0.934934	0.817318	0.911797	0.863793	WOOD	0.000392935	0.88196	generalist
k__Bacteria.p__Chloroflexi.c__Chloroflexi.o__Chloroflexales.__.__.__	0.5	0.807558	0.807558	0.807558	WOOD	7.78617e-05	0.730668	generalist
k__Bacteria.p__Chloroflexi.c__Chloroflexi.o__Chloroflexales.f__Chloroflexaceae.g__.s__	NA	NA	NA	NA	WOOD	0	NA	NA
k__Bacteria.p__Chloroflexi.c__Chloroflexi.o__Chloroflexales.f__Chloroflexaceae.g__Chloronema.s__	0.5	0.5	0.5	0.5	WOOD	0.000134939	0.5	specialist
k__Bacteria.p__Chloroflexi.c__Chloroflexi.o__Chloroflexales.f__FFCH7168.g__.s__	0.609552	0.609552	0.692819	0.5	WOOD	6.92811e-05	0.602981	generalist
k__Bacteria.p__Chloroflexi.c__Chloroflexi.o__Chloroflexales.f__Oscillochloridaceae.g__Oscillochloris.__	0.5	0.5	0.5	0.5	WOOD	2.33515e-05	0.5	specialist
k__Bacteria.p__Chloroflexi.c__Chloroflexi.o__Chloroflexales.f__Oscillochloridaceae.g__Oscillochloris.s__	NA	NA	NA	NA	WOOD	0	NA	NA
k__Bacteria.p__Chloroflexi.c__Chloroflexi.o__Herpetosiphonales.f__.g__.s__	0.5	0.98761	0.5	0.5	WOOD	2.06387e-05	0.621902	generalist
k__Bacteria.p__Chloroflexi.c__Dehalococcoidetes.__.__.__.__	0.5	0.5	0.5	0.5	WOOD	1.8474e-05	0.5	specialist
k__Bacteria.p__Chloroflexi.c__Dehalococcoidetes.o__Dehalococcoidales.__.__.__	0.5	0.5	0.5	0.5	WOOD	2.41254e-05	0.5	specialist
k__Bacteria.p__Chloroflexi.c__Dehalococcoidetes.o__Dehalococcoidales.f__.g__.s__	0.5	0.5	0.5	0.5	WOOD	4.0467e-05	0.5	specialist
k__Bacteria.p__Chloroflexi.c__Dehalococcoidetes.o__Dehalococcoidales.f__Dehalococcoidaceae.g__Dehalogenimonas.s__	0.5	0.5	0.5	0.5	WOOD	6.30572e-05	0.5	specialist
k__Bacteria.p__Chloroflexi.c__Dehalococcoidetes.o__GIF9.f__.g__.s__	0.5	0.5	0.5	0.5	WOOD	5.10236e-05	0.5	specialist
k__Bacteria.p__Chloroflexi.c__Ellin6529.o__.f__.g__.s__	0.950886	0.988917	0.926809	0.952064	WOOD	0.0199139	0.954669	generalist
k__Bacteria.p__Chloroflexi.c__Gitt.GS.136.o__.f__.g__.s__	0.966324	0.864803	0.890809	0.915892	WOOD	0.00527623	0.909457	generalist
k__Bacteria.p__Chloroflexi.c__Ktedonobacteria.__.__.__.__	0.595683	0.831	0.595683	0.831	WOOD	0.00012057	0.713341	generalist
k__Bacteria.p__Chloroflexi.c__Ktedonobacteria.o__.f__.g__.s__	NA	NA	NA	NA	WOOD	0	NA	NA
k__Bacteria.p__Chloroflexi.c__Ktedonobacteria.o__B10.SB3A.f__.g__.s__	NA	NA	NA	NA	WOOD	0	NA	NA
k__Bacteria.p__Chloroflexi.c__Ktedonobacteria.o__B12.WMSP1.f__.g__.s__	NA	NA	NA	NA	WOOD	0	NA	NA
k__Bacteria.p__Chloroflexi.c__Ktedonobacteria.o__Elev.1554.f__.g__.s__	NA	NA	NA	NA	WOOD	0	NA	NA
k__Bacteria.p__Chloroflexi.c__Ktedonobacteria.o__JG30.KF.AS9.f__.g__.s__	0.5	0.5	0.5	0.5	WOOD	3.3687e-05	0.5	specialist
k__Bacteria.p__Chloroflexi.c__Ktedonobacteria.o__Ktedonobacterales.f__Ktedonobacteraceae.__.__	0.5	0.5	0.5	0.5	WOOD	9.62191e-05	0.5	specialist
k__Bacteria.p__Chloroflexi.c__Ktedonobacteria.o__Ktedonobacterales.f__Ktedonobacteraceae.g__.s__	0.503633	0.506583	0.534967	0.534185	WOOD	0.00391738	0.519842	specialist
k__Bacteria.p__Chloroflexi.c__Ktedonobacteria.o__Ktedonobacterales.f__Ktedonobacteraceae.g__FFCH10602.s__	0.5	0.5	0.5	0.5	WOOD	6.26552e-05	0.5	specialist
k__Bacteria.p__Chloroflexi.c__Ktedonobacteria.o__Thermogemmatisporales.__.__.__	NA	NA	NA	NA	WOOD	0	NA	NA
k__Bacteria.p__Chloroflexi.c__Ktedonobacteria.o__Thermogemmatisporales.f__.g__.s__	NA	NA	NA	NA	WOOD	0	NA	NA
k__Bacteria.p__Chloroflexi.c__Ktedonobacteria.o__Thermogemmatisporales.f__Thermogemmatisporaceae.g__.s__	0.5	0.5	0.957915	0.957915	WOOD	0.000209357	0.728958	generalist
k__Bacteria.p__Chloroflexi.c__Ktedonobacteria.o__TK10.f__.g__.s__	NA	NA	NA	NA	WOOD	0	NA	NA
k__Bacteria.p__Chloroflexi.c__P2.11E.o__.f__.g__.s__	0.796235	0.911105	0.804088	0.857877	WOOD	0.00184544	0.842326	generalist
k__Bacteria.p__Chloroflexi.c__S085.o__.f__.g__.s__	0.869443	0.974109	0.976245	0.949957	WOOD	0.00296542	0.942439	generalist
k__Bacteria.p__Chloroflexi.c__SAR202.o__.f__.g__.s__	0.5	0.833388	0.833388	0.833388	WOOD	2.59008e-05	0.750041	generalist
k__Bacteria.p__Chloroflexi.c__SHA.26.o__.f__.g__.s__	0.846895	0.777603	0.777603	0.846895	WOOD	3.56803e-05	0.812249	generalist
k__Bacteria.p__Chloroflexi.c__Thermomicrobia.__.__.__.__	0.543066	0.641649	0.641649	0.641649	WOOD	6.94335e-05	0.617003	generalist
k__Bacteria.p__Chloroflexi.c__Thermomicrobia.o__.f__.g__.s__	0.5	0.5	0.5	0.5	WOOD	2.33869e-06	0.5	specialist
k__Bacteria.p__Chloroflexi.c__Thermomicrobia.o__AKYG1722.f__.g__.s__	0.593647	0.947162	0.947162	0.939725	WOOD	0.000396387	0.856924	generalist
k__Bacteria.p__Chloroflexi.c__Thermomicrobia.o__Ellin6537.f__.g__.s__	0.5	0.5	0.5	0.5	WOOD	2.22044e-05	0.5	specialist
k__Bacteria.p__Chloroflexi.c__Thermomicrobia.o__JG30.KF.CM45.f__.g__.s__	0.974602	0.844457	0.929998	0.988871	WOOD	0.00572577	0.934482	generalist
k__Bacteria.p__Chloroflexi.c__Thermomicrobia.o__Sphaerobacterales.f__.g__.s__	NA	NA	NA	NA	WOOD	0	NA	NA
k__Bacteria.p__Chloroflexi.c__TK10.__.__.__.__	0.918756	0.629904	0.918756	0.95134	WOOD	3.26777e-05	0.854689	generalist
k__Bacteria.p__Chloroflexi.c__TK10.o__.f__.g__.s__	0.901606	0.772086	0.901606	0.818185	WOOD	0.000225549	0.848371	generalist
k__Bacteria.p__Chloroflexi.c__TK10.o__AKYG885.__.__.__	NA	NA	NA	NA	WOOD	0	NA	NA
k__Bacteria.p__Chloroflexi.c__TK10.o__AKYG885.f__.g__.s__	0.5	0.5	0.5	0.5	WOOD	9.67904e-05	0.5	specialist
k__Bacteria.p__Chloroflexi.c__TK10.o__AKYG885.f__5B.12.g__.s__	0.567841	0.957734	0.869507	0.7406	WOOD	0.0003385	0.78392	generalist
k__Bacteria.p__Chloroflexi.c__TK10.o__AKYG885.f__Dolo_23.g__.s__	0.959645	0.874619	0.885861	0.814101	WOOD	0.00128056	0.883556	generalist
k__Bacteria.p__Chloroflexi.c__TK10.o__B07_WMSP1.__.__.__	0.661607	0.723594	0.5	0.723594	WOOD	0.000545093	0.652199	generalist
k__Bacteria.p__Chloroflexi.c__TK10.o__B07_WMSP1.f__.g__.s__	0.5	0.5	0.5	0.5	WOOD	5.50964e-06	0.5	specialist
k__Bacteria.p__Chloroflexi.c__TK10.o__B07_WMSP1.f__FFCH4570.g__.s__	0.883152	0.807926	0.895253	0.931353	WOOD	0.00184904	0.879421	generalist
k__Bacteria.p__Chloroflexi.c__TK17.__.__.__.__	NA	NA	NA	NA	WOOD	0	NA	NA
k__Bacteria.p__Chloroflexi.c__TK17.o__.f__.g__.s__	0.690255	0.624795	0.760941	0.826401	WOOD	0.000208955	0.725598	generalist
k__Bacteria.p__Chloroflexi.c__TK17.o__mle1.48.f__.g__.s__	0.716162	0.686921	0.624461	0.721779	WOOD	0.000917706	0.687331	generalist
k__Bacteria.p__Cyanobacteria.__.__.__.__.__	0.5	0.5	0.5	0.5	WOOD	2.01888e-05	0.5	specialist
k__Bacteria.p__Cyanobacteria.c__4C0d.2.o__MLE1.12.f__.g__.s__	0.988606	0.949002	0.697496	0.793114	WOOD	0.000145083	0.857055	generalist
k__Bacteria.p__Cyanobacteria.c__4C0d.2.o__SM1D11.f__.g__.s__	0.743812	0.690678	0.789288	0.645202	WOOD	8.54044e-05	0.717245	generalist
k__Bacteria.p__Cyanobacteria.c__4C0d.2.o__YS2.f__.g__.s__	NA	NA	NA	NA	WOOD	0	NA	NA
k__Bacteria.p__Cyanobacteria.c__Chloroplast.__.__.__.__	0.731161	0.5	0.75469	0.523529	WOOD	0.000286016	0.627345	generalist
k__Bacteria.p__Cyanobacteria.c__Chloroplast.o__.f__.g__.s__	NA	NA	NA	NA	WOOD	0	NA	NA
k__Bacteria.p__Cyanobacteria.c__Chloroplast.o__CAB.I.f__.g__.s__	NA	NA	NA	NA	WOOD	0	NA	NA
k__Bacteria.p__Cyanobacteria.c__Chloroplast.o__Chlorophyta.__.__.__	0.74933	0.74933	0.74933	0.5	WOOD	8.65824e-06	0.686997	generalist
k__Bacteria.p__Cyanobacteria.c__Chloroplast.o__Chlorophyta.f__.g__.s__	0.719148	0.725055	0.938731	0.79917	WOOD	0.0003632	0.795526	generalist
k__Bacteria.p__Cyanobacteria.c__Chloroplast.o__Chlorophyta.f__Chlamydomonadaceae.__.__	0.5	0.5	0.5	0.5	WOOD	1.2123e-05	0.5	specialist
k__Bacteria.p__Cyanobacteria.c__Chloroplast.o__Chlorophyta.f__Chlamydomonadaceae.g__.s__	NA	NA	NA	NA	WOOD	0	NA	NA
k__Bacteria.p__Cyanobacteria.c__Chloroplast.o__Chlorophyta.f__Chlamydomonadaceae.g__Chlamydomonas.s__reinhardtii	NA	NA	NA	NA	WOOD	0	NA	NA
k__Bacteria.p__Cyanobacteria.c__Chloroplast.o__Chlorophyta.f__Chlamydomonadaceae.g__Dunaliella.s__tertiolecta	NA	NA	NA	NA	WOOD	0	NA	NA
k__Bacteria.p__Cyanobacteria.c__Chloroplast.o__Chlorophyta.f__Trebouxiophyceae.g__.s__	NA	NA	NA	NA	WOOD	0	NA	NA
k__Bacteria.p__Cyanobacteria.c__Chloroplast.o__Stramenopiles.f__.g__.s__	0.528241	0.620902	0.598164	0.567259	WOOD	0.000686136	0.578641	specialist
k__Bacteria.p__Cyanobacteria.c__Chloroplast.o__Streptophyta.f__.g__.s__	0.856573	0.863097	0.971471	0.864046	WOOD	0.00129326	0.888797	generalist
k__Bacteria.p__Cyanobacteria.c__ML635J.21.o__.f__.g__.s__	0.864742	0.935276	0.772735	0.894648	WOOD	3.454e-05	0.86685	generalist
k__Bacteria.p__Cyanobacteria.c__Nostocophycideae.__.__.__.__	NA	NA	NA	NA	WOOD	0	NA	NA
k__Bacteria.p__Cyanobacteria.c__Nostocophycideae.o__.f__.g__.s__	NA	NA	NA	NA	WOOD	0	NA	NA
k__Bacteria.p__Cyanobacteria.c__Nostocophycideae.o__Nostocales.__.__.__	NA	NA	NA	NA	WOOD	0	NA	NA
k__Bacteria.p__Cyanobacteria.c__Nostocophycideae.o__Nostocales.f__Nostocaceae.__.__	0.5	0.5	0.5	0.5	WOOD	0.000343462	0.5	specialist
k__Bacteria.p__Cyanobacteria.c__Oscillatoriophycideae.__.__.__.__	NA	NA	NA	NA	WOOD	0	NA	NA
k__Bacteria.p__Cyanobacteria.c__Oscillatoriophycideae.o__Oscillatoriales.f__Phormidiaceae.__.__	0.5	0.5	0.5	0.5	WOOD	0.000106712	0.5	specialist
k__Bacteria.p__Cyanobacteria.c__Oscillatoriophycideae.o__Oscillatoriales.f__Phormidiaceae.g__Phormidium.s__	0.5	0.859812	0.5	0.5	WOOD	8.01561e-05	0.589953	specialist
k__Bacteria.p__Cyanobacteria.c__Oscillatoriophycideae.o__Oscillatoriales.f__Phormidiaceae.g__Planktothrix.s__	NA	NA	NA	NA	WOOD	0	NA	NA
k__Bacteria.p__Cyanobacteria.c__Synechococcophycideae.o__Pseudanabaenales.f__.g__.s__	NA	NA	NA	NA	WOOD	0	NA	NA
k__Bacteria.p__Cyanobacteria.c__Synechococcophycideae.o__Pseudanabaenales.f__Pseudanabaenaceae.__.__	0.5	0.5	0.5	0.5	WOOD	2.40343e-05	0.5	specialist
k__Bacteria.p__Cyanobacteria.c__Synechococcophycideae.o__Pseudanabaenales.f__Pseudanabaenaceae.g__Arthronema.s__	NA	NA	NA	NA	WOOD	0	NA	NA
k__Bacteria.p__Cyanobacteria.c__Synechococcophycideae.o__Pseudanabaenales.f__Pseudanabaenaceae.g__Leptolyngbya.s__	NA	NA	NA	NA	WOOD	0	NA	NA
k__Bacteria.p__Cyanobacteria.c__Synechococcophycideae.o__Pseudanabaenales.f__Pseudanabaenaceae.g__Leptolyngbya.s__frigida	NA	NA	NA	NA	WOOD	0	NA	NA
k__Bacteria.p__Elusimicrobia.__.__.__.__.__	0.917923	0.681273	0.917923	0.681273	WOOD	8.79776e-05	0.799598	generalist
k__Bacteria.p__Elusimicrobia.c__Elusimicrobia.__.__.__.__	0.702489	0.810989	0.810989	0.702489	WOOD	0.000111861	0.756739	generalist
k__Bacteria.p__Elusimicrobia.c__Elusimicrobia.o__Elusimicrobiales.f__.g__.s__	0.946492	0.820247	0.89876	0.81013	WOOD	3.22927e-05	0.868907	generalist
k__Bacteria.p__Elusimicrobia.c__Elusimicrobia.o__FAC88.f__.g__.s__	0.981871	0.991476	0.99702	0.999794	WOOD	0.00101711	0.99254	generalist
k__Bacteria.p__Elusimicrobia.c__Elusimicrobia.o__IIb.f__.g__.s__	0.826721	0.843606	0.818457	0.850867	WOOD	0.000828399	0.834913	generalist
k__Bacteria.p__Elusimicrobia.c__Elusimicrobia.o__MVP.88.f__.g__.s__	0.839512	0.839512	0.776081	0.957794	WOOD	0.000137882	0.853225	generalist
k__Bacteria.p__Elusimicrobia.c__Endomicrobia.o__.f__.g__.s__	0.5	0.5	0.5	0.5	WOOD	5.032e-05	0.5	specialist
k__Bacteria.p__FBP.c__.o__.f__.g__.s__	0.5	0.650477	0.665539	0.816016	WOOD	5.96153e-05	0.658008	generalist
k__Bacteria.p__FCPU426.c__.o__.f__.g__.s__	0.69568	0.69568	0.69568	0.69568	WOOD	1.68463e-05	0.69568	generalist
k__Bacteria.p__Fibrobacteres.c__.o__.f__.g__.s__	NA	NA	NA	NA	WOOD	0	NA	NA
k__Bacteria.p__Fibrobacteres.c__Fibrobacteria.__.__.__.__	NA	NA	NA	NA	WOOD	0	NA	NA
k__Bacteria.p__Fibrobacteres.c__Fibrobacteria.o__258ds10.f__.g__.s__	0.938974	0.96079	0.871665	0.8045	WOOD	0.000855144	0.893982	generalist
k__Bacteria.p__Fibrobacteres.c__TG3.o__TG3.1.__.__.__	0.5	0.5	0.5	0.5	WOOD	1.36621e-05	0.5	specialist
k__Bacteria.p__Fibrobacteres.c__TG3.o__TG3.1.f__B122.g__.s__	NA	NA	NA	NA	WOOD	0	NA	NA
k__Bacteria.p__Fibrobacteres.c__TG3.o__TG3.1.f__TSCOR003.O20.g__.s__	0.5	0.5	0.5	0.5	WOOD	0.000239396	0.5	specialist
k__Bacteria.p__Firmicutes.__.__.__.__.__	0.5	0.713785	0.713785	0.5	WOOD	1.34271e-05	0.606892	generalist
k__Bacteria.p__Firmicutes.c__Bacilli.__.__.__.__	NA	NA	NA	NA	WOOD	0	NA	NA
k__Bacteria.p__Firmicutes.c__Bacilli.o__Bacillales.__.__.__	0.5	0.849084	0.849084	0.5	WOOD	0.000137817	0.674542	generalist
k__Bacteria.p__Firmicutes.c__Bacilli.o__Bacillales.f__.Exiguobacteraceae..g__Exiguobacterium.s__	0.5	0.5	0.5	0.5	WOOD	0.000108184	0.5	specialist
k__Bacteria.p__Firmicutes.c__Bacilli.o__Bacillales.f__Alicyclobacillaceae.__.__	NA	NA	NA	NA	WOOD	0	NA	NA
k__Bacteria.p__Firmicutes.c__Bacilli.o__Bacillales.f__Alicyclobacillaceae.g__.s__	NA	NA	NA	NA	WOOD	0	NA	NA
k__Bacteria.p__Firmicutes.c__Bacilli.o__Bacillales.f__Alicyclobacillaceae.g__Alicyclobacillus.__	NA	NA	NA	NA	WOOD	0	NA	NA
k__Bacteria.p__Firmicutes.c__Bacilli.o__Bacillales.f__Alicyclobacillaceae.g__Alicyclobacillus.s__	0.642378	0.642378	0.5	0.676095	WOOD	8.51343e-05	0.615213	generalist
k__Bacteria.p__Firmicutes.c__Bacilli.o__Bacillales.f__Alicyclobacillaceae.g__Alicyclobacillus.s__acidoterrestris	NA	NA	NA	NA	WOOD	0	NA	NA
k__Bacteria.p__Firmicutes.c__Bacilli.o__Bacillales.f__Alicyclobacillaceae.g__Alicyclobacillus.s__pomorum	NA	NA	NA	NA	WOOD	0	NA	NA
k__Bacteria.p__Firmicutes.c__Bacilli.o__Bacillales.f__Bacillaceae.__.__	0.803855	0.965271	0.953311	0.834772	WOOD	0.00613609	0.889302	generalist
k__Bacteria.p__Firmicutes.c__Bacilli.o__Bacillales.f__Bacillaceae.g__Bacillus.__	0.897497	0.926243	0.983004	0.954258	WOOD	0.000152433	0.94025	generalist
k__Bacteria.p__Firmicutes.c__Bacilli.o__Bacillales.f__Bacillaceae.g__Bacillus.s__badius	NA	NA	NA	NA	WOOD	0	NA	NA
k__Bacteria.p__Firmicutes.c__Bacilli.o__Bacillales.f__Bacillaceae.g__Bacillus.s__endophyticus	NA	NA	NA	NA	WOOD	0	NA	NA
k__Bacteria.p__Firmicutes.c__Bacilli.o__Bacillales.f__Bacillaceae.g__Bacillus.s__flexus	NA	NA	NA	NA	WOOD	0	NA	NA
k__Bacteria.p__Firmicutes.c__Bacilli.o__Bacillales.f__Bacillaceae.g__Bacillus.s__foraminis	NA	NA	NA	NA	WOOD	0	NA	NA
k__Bacteria.p__Firmicutes.c__Bacilli.o__Bacillales.f__Bacillaceae.g__Bacillus.s__humi	NA	NA	NA	NA	WOOD	0	NA	NA
k__Bacteria.p__Firmicutes.c__Bacilli.o__Bacillales.f__Bacillaceae.g__Bacillus.s__megaterium	NA	NA	NA	NA	WOOD	0	NA	NA
k__Bacteria.p__Firmicutes.c__Bacilli.o__Bacillales.f__Bacillaceae.g__Bacillus.s__muralis	0.904053	0.816017	0.794259	0.927544	WOOD	0.000522871	0.860468	generalist
k__Bacteria.p__Firmicutes.c__Bacilli.o__Bacillales.f__Bacillaceae.g__Marinibacillus.s__	NA	NA	NA	NA	WOOD	0	NA	NA
k__Bacteria.p__Firmicutes.c__Bacilli.o__Bacillales.f__Bacillaceae.g__Pontibacillus.s__	NA	NA	NA	NA	WOOD	0	NA	NA
k__Bacteria.p__Firmicutes.c__Bacilli.o__Bacillales.f__Paenibacillaceae.__.__	NA	NA	NA	NA	WOOD	0	NA	NA
k__Bacteria.p__Firmicutes.c__Bacilli.o__Bacillales.f__Paenibacillaceae.g__.s__	NA	NA	NA	NA	WOOD	0	NA	NA
k__Bacteria.p__Firmicutes.c__Bacilli.o__Bacillales.f__Paenibacillaceae.g__Ammoniphilus.__	NA	NA	NA	NA	WOOD	0	NA	NA
k__Bacteria.p__Firmicutes.c__Bacilli.o__Bacillales.f__Paenibacillaceae.g__Ammoniphilus.s__	NA	NA	NA	NA	WOOD	0	NA	NA
k__Bacteria.p__Firmicutes.c__Bacilli.o__Bacillales.f__Paenibacillaceae.g__Brevibacillus.__	NA	NA	NA	NA	WOOD	0	NA	NA
k__Bacteria.p__Firmicutes.c__Bacilli.o__Bacillales.f__Paenibacillaceae.g__Brevibacillus.s__	NA	NA	NA	NA	WOOD	0	NA	NA
k__Bacteria.p__Firmicutes.c__Bacilli.o__Bacillales.f__Paenibacillaceae.g__Brevibacillus.s__invocatus	NA	NA	NA	NA	WOOD	0	NA	NA
k__Bacteria.p__Firmicutes.c__Bacilli.o__Bacillales.f__Paenibacillaceae.g__Cohnella.s__	NA	NA	NA	NA	WOOD	0	NA	NA
k__Bacteria.p__Firmicutes.c__Bacilli.o__Bacillales.f__Paenibacillaceae.g__Paenibacillus.__	0.5	0.871177	0.5	0.871177	WOOD	4.6502e-05	0.685588	generalist
k__Bacteria.p__Firmicutes.c__Bacilli.o__Bacillales.f__Paenibacillaceae.g__Paenibacillus.s__	0.5	0.5	0.5	0.5	WOOD	1.45476e-05	0.5	specialist
k__Bacteria.p__Firmicutes.c__Bacilli.o__Bacillales.f__Paenibacillaceae.g__Paenibacillus.s__alvei	NA	NA	NA	NA	WOOD	0	NA	NA
k__Bacteria.p__Firmicutes.c__Bacilli.o__Bacillales.f__Paenibacillaceae.g__Paenibacillus.s__chondroitinus	0.891268	0.726469	0.733694	0.883519	WOOD	8.83074e-05	0.808737	generalist
k__Bacteria.p__Firmicutes.c__Bacilli.o__Bacillales.f__Paenibacillaceae.g__Paenibacillus.s__curdlanolyticus	NA	NA	NA	NA	WOOD	0	NA	NA
k__Bacteria.p__Firmicutes.c__Bacilli.o__Bacillales.f__Paenibacillaceae.g__Paenibacillus.s__lautus	NA	NA	NA	NA	WOOD	0	NA	NA
k__Bacteria.p__Firmicutes.c__Bacilli.o__Bacillales.f__Paenibacillaceae.g__Paenibacillus.s__lentimorbus	NA	NA	NA	NA	WOOD	0	NA	NA
k__Bacteria.p__Firmicutes.c__Bacilli.o__Bacillales.f__Planococcaceae.__.__	0.795324	0.795324	0.5	0.795324	WOOD	0.00051948	0.721493	generalist
k__Bacteria.p__Firmicutes.c__Bacilli.o__Bacillales.f__Planococcaceae.g__Lysinibacillus.__	0.5	0.748548	0.993863	0.5	WOOD	0.000138531	0.685603	generalist
k__Bacteria.p__Firmicutes.c__Bacilli.o__Bacillales.f__Planococcaceae.g__Lysinibacillus.s__	NA	NA	NA	NA	WOOD	0	NA	NA
k__Bacteria.p__Firmicutes.c__Bacilli.o__Bacillales.f__Planococcaceae.g__Lysinibacillus.s__boronitolerans	NA	NA	NA	NA	WOOD	0	NA	NA
k__Bacteria.p__Firmicutes.c__Bacilli.o__Bacillales.f__Planococcaceae.g__Paenisporosarcina.s__	0.5	0.695512	0.695512	0.695512	WOOD	0.000220478	0.646634	generalist
k__Bacteria.p__Firmicutes.c__Bacilli.o__Bacillales.f__Planococcaceae.g__Planococcus.__	0.5	0.702688	0.702688	0.702688	WOOD	0.000225618	0.652016	generalist
k__Bacteria.p__Firmicutes.c__Bacilli.o__Bacillales.f__Planococcaceae.g__Planomicrobium.s__	0.5	0.5	0.5	0.5	WOOD	6.66717e-05	0.5	specialist
k__Bacteria.p__Firmicutes.c__Bacilli.o__Bacillales.f__Planococcaceae.g__Rummeliibacillus.s__	NA	NA	NA	NA	WOOD	0	NA	NA
k__Bacteria.p__Firmicutes.c__Bacilli.o__Bacillales.f__Planococcaceae.g__Solibacillus.s__	0.5	0.5	0.5	0.5	WOOD	4.81923e-05	0.5	specialist
k__Bacteria.p__Firmicutes.c__Bacilli.o__Bacillales.f__Planococcaceae.g__Sporosarcina.__	0.5	0.5	0.5	0.829513	WOOD	1.01525e-05	0.582378	specialist
k__Bacteria.p__Firmicutes.c__Bacilli.o__Bacillales.f__Planococcaceae.g__Sporosarcina.s__	0.535416	0.5	0.5	0.535416	WOOD	0.000328988	0.517708	specialist
k__Bacteria.p__Firmicutes.c__Bacilli.o__Bacillales.f__Planococcaceae.g__Sporosarcina.s__ginsengi	NA	NA	NA	NA	WOOD	0	NA	NA
k__Bacteria.p__Firmicutes.c__Bacilli.o__Bacillales.f__Planococcaceae.g__Viridibacillus.s__	NA	NA	NA	NA	WOOD	0	NA	NA
k__Bacteria.p__Firmicutes.c__Bacilli.o__Bacillales.f__Sporolactobacillaceae.g__Pullulanibacillus.s__	NA	NA	NA	NA	WOOD	0	NA	NA
k__Bacteria.p__Firmicutes.c__Bacilli.o__Bacillales.f__Staphylococcaceae.g__.s__	NA	NA	NA	NA	WOOD	0	NA	NA
k__Bacteria.p__Firmicutes.c__Bacilli.o__Bacillales.f__Thermoactinomycetaceae.__.__	NA	NA	NA	NA	WOOD	0	NA	NA
k__Bacteria.p__Firmicutes.c__Bacilli.o__Bacillales.f__Thermoactinomycetaceae.g__.s__	NA	NA	NA	NA	WOOD	0	NA	NA
k__Bacteria.p__Firmicutes.c__Bacilli.o__Bacillales.f__Thermoactinomycetaceae.g__Seinonella.s__peptonophila	NA	NA	NA	NA	WOOD	0	NA	NA
k__Bacteria.p__Firmicutes.c__Bacilli.o__Bacillales.f__Thermoactinomycetaceae.g__Shimazuella.s__	0.5	0.5	0.5	0.5	WOOD	5.43736e-06	0.5	specialist
k__Bacteria.p__Firmicutes.c__Bacilli.o__Lactobacillales.f__.g__.s__	NA	NA	NA	NA	WOOD	0	NA	NA
k__Bacteria.p__Firmicutes.c__Bacilli.o__Lactobacillales.f__Carnobacteriaceae.g__Desemzia.s__	0.5	0.5	0.5	0.5	WOOD	1.39545e-05	0.5	specialist
k__Bacteria.p__Firmicutes.c__Bacilli.o__Lactobacillales.f__Enterococcaceae.__.__	NA	NA	NA	NA	WOOD	0	NA	NA
k__Bacteria.p__Firmicutes.c__Bacilli.o__Lactobacillales.f__Lactobacillaceae.__.__	NA	NA	NA	NA	WOOD	0	NA	NA
k__Bacteria.p__Firmicutes.c__Bacilli.o__Lactobacillales.f__Streptococcaceae.g__Lactococcus.s__	NA	NA	NA	NA	WOOD	0	NA	NA
k__Bacteria.p__Firmicutes.c__Bacilli.o__Turicibacterales.f__Turicibacteraceae.g__Turicibacter.s__	NA	NA	NA	NA	WOOD	0	NA	NA
k__Bacteria.p__Firmicutes.c__Clostridia.__.__.__.__	0.5	0.5	0.712876	0.712876	WOOD	8.26505e-06	0.606438	generalist
k__Bacteria.p__Firmicutes.c__Clostridia.o__Clostridiales.__.__.__	0.750738	0.727188	0.759	0.715353	WOOD	0.000341938	0.73807	generalist
k__Bacteria.p__Firmicutes.c__Clostridia.o__Clostridiales.f__.Tissierellaceae..g__Sedimentibacter.s__	NA	NA	NA	NA	WOOD	0	NA	NA
k__Bacteria.p__Firmicutes.c__Clostridia.o__Clostridiales.f__.Tissierellaceae..g__Tissierella_Soehngenia.s__	NA	NA	NA	NA	WOOD	0	NA	NA
k__Bacteria.p__Firmicutes.c__Clostridia.o__Clostridiales.f__Caldicoprobacteraceae.g__Caldicoprobacter.s__	NA	NA	NA	NA	WOOD	0	NA	NA
k__Bacteria.p__Firmicutes.c__Clostridia.o__Clostridiales.f__Christensenellaceae.g__.s__	0.5	0.5	0.5	0.5	WOOD	4.48519e-05	0.5	specialist
k__Bacteria.p__Firmicutes.c__Clostridia.o__Clostridiales.f__Clostridiaceae.__.__	0.5	0.5	0.5	0.5	WOOD	1.38375e-05	0.5	specialist
k__Bacteria.p__Firmicutes.c__Clostridia.o__Clostridiales.f__Clostridiaceae.g__Alkaliphilus.s__	NA	NA	NA	NA	WOOD	0	NA	NA
k__Bacteria.p__Firmicutes.c__Clostridia.o__Clostridiales.f__Clostridiaceae.g__Caloramator.s__	NA	NA	NA	NA	WOOD	0	NA	NA
k__Bacteria.p__Firmicutes.c__Clostridia.o__Clostridiales.f__Clostridiaceae.g__Clostridium.__	0.916843	0.611712	0.845034	0.539902	WOOD	0.000118206	0.728373	generalist
k__Bacteria.p__Firmicutes.c__Clostridia.o__Clostridiales.f__Clostridiaceae.g__Clostridium.s__	NA	NA	NA	NA	WOOD	0	NA	NA
k__Bacteria.p__Firmicutes.c__Clostridia.o__Clostridiales.f__Clostridiaceae.g__Clostridium.s__bowmanii	0.852925	0.535909	0.800367	0.588467	WOOD	0.000129169	0.694417	generalist
k__Bacteria.p__Firmicutes.c__Clostridia.o__Clostridiales.f__Clostridiaceae.g__Clostridium.s__gasigenes	NA	NA	NA	NA	WOOD	0	NA	NA
k__Bacteria.p__Firmicutes.c__Clostridia.o__Clostridiales.f__Clostridiaceae.g__Clostridium.s__pasteurianum	NA	NA	NA	NA	WOOD	0	NA	NA
k__Bacteria.p__Firmicutes.c__Clostridia.o__Clostridiales.f__Clostridiaceae.g__Clostridium.s__perfringens	NA	NA	NA	NA	WOOD	0	NA	NA
k__Bacteria.p__Firmicutes.c__Clostridia.o__Clostridiales.f__Clostridiaceae.g__Clostridium.s__subterminale	0.5	0.5	0.5	0.5	WOOD	3.184e-06	0.5	specialist
k__Bacteria.p__Firmicutes.c__Clostridia.o__Clostridiales.f__EtOH8.g__.s__	NA	NA	NA	NA	WOOD	0	NA	NA
k__Bacteria.p__Firmicutes.c__Clostridia.o__Clostridiales.f__Gracilibacteraceae.__.__	NA	NA	NA	NA	WOOD	0	NA	NA
k__Bacteria.p__Firmicutes.c__Clostridia.o__Clostridiales.f__Gracilibacteraceae.g__.s__	NA	NA	NA	NA	WOOD	0	NA	NA
k__Bacteria.p__Firmicutes.c__Clostridia.o__Clostridiales.f__Gracilibacteraceae.g__Gracilibacter.s__	NA	NA	NA	NA	WOOD	0	NA	NA
k__Bacteria.p__Firmicutes.c__Clostridia.o__Clostridiales.f__Gracilibacteraceae.g__Lutispora.s__	NA	NA	NA	NA	WOOD	0	NA	NA
k__Bacteria.p__Firmicutes.c__Clostridia.o__Clostridiales.f__Lachnospiraceae.__.__	0.5	0.5	0.5	0.5	WOOD	2.10544e-06	0.5	specialist
k__Bacteria.p__Firmicutes.c__Clostridia.o__Clostridiales.f__Lachnospiraceae.g__Epulopiscium.s__	NA	NA	NA	NA	WOOD	0	NA	NA
k__Bacteria.p__Firmicutes.c__Clostridia.o__Clostridiales.f__Peptococcaceae.__.__	NA	NA	NA	NA	WOOD	0	NA	NA
k__Bacteria.p__Firmicutes.c__Clostridia.o__Clostridiales.f__Peptococcaceae.g__Desulfosporosinus.s__	NA	NA	NA	NA	WOOD	0	NA	NA
k__Bacteria.p__Firmicutes.c__Clostridia.o__Clostridiales.f__Peptococcaceae.g__Desulfosporosinus.s__meridiei	0.5	0.5	0.5	0.5	WOOD	4.46151e-05	0.5	specialist
k__Bacteria.p__Firmicutes.c__Clostridia.o__Clostridiales.f__Peptococcaceae.g__Desulfotomaculum.s__aeronauticum	NA	NA	NA	NA	WOOD	0	NA	NA
k__Bacteria.p__Firmicutes.c__Clostridia.o__Clostridiales.f__Peptococcaceae.g__Sporotomaculum.s__	NA	NA	NA	NA	WOOD	0	NA	NA
k__Bacteria.p__Firmicutes.c__Clostridia.o__Clostridiales.f__Peptostreptococcaceae.__.__	NA	NA	NA	NA	WOOD	0	NA	NA
k__Bacteria.p__Firmicutes.c__Clostridia.o__Clostridiales.f__Peptostreptococcaceae.g__Tepidibacter.s__	NA	NA	NA	NA	WOOD	0	NA	NA
k__Bacteria.p__Firmicutes.c__Clostridia.o__Clostridiales.f__Ruminococcaceae.__.__	0.5	0.5	0.5	0.5	WOOD	1.38486e-05	0.5	specialist
k__Bacteria.p__Firmicutes.c__Clostridia.o__Clostridiales.f__Ruminococcaceae.g__Clostridium.s__hungatei	NA	NA	NA	NA	WOOD	0	NA	NA
k__Bacteria.p__Firmicutes.c__Clostridia.o__Clostridiales.f__Ruminococcaceae.g__Ethanoligenens.s__	NA	NA	NA	NA	WOOD	0	NA	NA
k__Bacteria.p__Firmicutes.c__Clostridia.o__Clostridiales.f__Ruminococcaceae.g__Ruminococcus.s__	NA	NA	NA	NA	WOOD	0	NA	NA
k__Bacteria.p__Firmicutes.c__Clostridia.o__Clostridiales.f__Symbiobacteriaceae.__.__	NA	NA	NA	NA	WOOD	0	NA	NA
k__Bacteria.p__Firmicutes.c__Clostridia.o__Clostridiales.f__Symbiobacteriaceae.g__Symbiobacterium.s__	NA	NA	NA	NA	WOOD	0	NA	NA
k__Bacteria.p__Firmicutes.c__Clostridia.o__Clostridiales.f__Veillonellaceae.__.__	NA	NA	NA	NA	WOOD	0	NA	NA
k__Bacteria.p__Firmicutes.c__Clostridia.o__Clostridiales.f__Veillonellaceae.g__.s__	0.5	0.5	0.5	0.5	WOOD	2.00017e-05	0.5	specialist
k__Bacteria.p__Firmicutes.c__Clostridia.o__Clostridiales.f__Veillonellaceae.g__BSV43.s__	0.5	0.977026	0.977026	0.977026	WOOD	2.88647e-05	0.85777	generalist
k__Bacteria.p__Firmicutes.c__Clostridia.o__Clostridiales.f__Veillonellaceae.g__Pelosinus.s__	0.878696	0.662346	0.958958	0.662346	WOOD	5.76224e-05	0.790586	generalist
k__Bacteria.p__Firmicutes.c__Clostridia.o__Clostridiales.f__Veillonellaceae.g__Sporomusa.__	NA	NA	NA	NA	WOOD	0	NA	NA
k__Bacteria.p__Firmicutes.c__Clostridia.o__Clostridiales.f__Veillonellaceae.g__Sporomusa.s__	NA	NA	NA	NA	WOOD	0	NA	NA
k__Bacteria.p__Firmicutes.c__Clostridia.o__OPB54.f__.g__.s__	0.5	0.5	0.5	0.5	WOOD	9.10526e-06	0.5	specialist
k__Bacteria.p__Firmicutes.c__Erysipelotrichi.o__Erysipelotrichales.f__Erysipelotrichaceae.__.__	NA	NA	NA	NA	WOOD	0	NA	NA
k__Bacteria.p__Firmicutes.c__Erysipelotrichi.o__Erysipelotrichales.f__Erysipelotrichaceae.g__.s__	NA	NA	NA	NA	WOOD	0	NA	NA
k__Bacteria.p__GAL15.c__.o__.f__.g__.s__	0.857192	0.720163	0.683225	0.5	WOOD	8.29661e-05	0.690145	generalist
k__Bacteria.p__Gemmatimonadetes.__.__.__.__.__	0.5	0.5	0.5	0.5	WOOD	4.91758e-06	0.5	specialist
k__Bacteria.p__Gemmatimonadetes.c__.o__.f__.g__.s__	0.881005	0.726246	0.831752	0.558718	WOOD	0.000586927	0.74943	generalist
k__Bacteria.p__Gemmatimonadetes.c__Gemm.1.o__.f__.g__.s__	0.973274	0.995654	0.912218	0.881352	WOOD	0.00931026	0.940624	generalist
k__Bacteria.p__Gemmatimonadetes.c__Gemm.2.o__.f__.g__.s__	0.5	0.717521	0.717521	0.592616	WOOD	0.000456276	0.631914	generalist
k__Bacteria.p__Gemmatimonadetes.c__Gemm.3.o__.f__.g__.s__	0.782746	0.860248	0.86413	0.997577	WOOD	0.000574799	0.876175	generalist
k__Bacteria.p__Gemmatimonadetes.c__Gemm.5.o__.f__.g__.s__	0.874156	0.975453	0.957237	0.989577	WOOD	0.00121213	0.949106	generalist
k__Bacteria.p__Gemmatimonadetes.c__Gemmatimonadetes.__.__.__.__	0.895595	0.928713	0.942129	0.997252	WOOD	0.0030097	0.940922	generalist
k__Bacteria.p__Gemmatimonadetes.c__Gemmatimonadetes.o__.f__.g__.s__	0.950747	0.738944	0.91552	0.70993	WOOD	0.00417946	0.828785	generalist
k__Bacteria.p__Gemmatimonadetes.c__Gemmatimonadetes.o__C114.f__.g__.s__	0.841113	0.867038	0.694523	0.842847	WOOD	0.000686624	0.81138	generalist
k__Bacteria.p__Gemmatimonadetes.c__Gemmatimonadetes.o__Ellin5290.f__.g__.s__	0.734442	0.955581	0.88723	0.941301	WOOD	0.000377025	0.879638	generalist
k__Bacteria.p__Gemmatimonadetes.c__Gemmatimonadetes.o__Gemmatimonadales.__.__.__	NA	NA	NA	NA	WOOD	0	NA	NA
k__Bacteria.p__Gemmatimonadetes.c__Gemmatimonadetes.o__Gemmatimonadales.f__.g__.s__	NA	NA	NA	NA	WOOD	0	NA	NA
k__Bacteria.p__Gemmatimonadetes.c__Gemmatimonadetes.o__Gemmatimonadales.f__A1.B1.g__.s__	NA	NA	NA	NA	WOOD	0	NA	NA
k__Bacteria.p__Gemmatimonadetes.c__Gemmatimonadetes.o__Gemmatimonadales.f__Ellin5301.g__.s__	0.804727	0.809348	0.765551	0.770173	WOOD	0.000976692	0.78745	generalist
k__Bacteria.p__Gemmatimonadetes.c__Gemmatimonadetes.o__Gemmatimonadales.f__Gemmatimonadaceae.g__Gemmatimonas.s__	0.686043	0.62937	0.62937	0.686043	WOOD	0.000161798	0.657706	generalist
k__Bacteria.p__Gemmatimonadetes.c__Gemmatimonadetes.o__KD8.87.f__.g__.s__	0.633613	0.603671	0.737284	0.5	WOOD	0.000323034	0.618642	generalist
k__Bacteria.p__Gemmatimonadetes.c__Gemmatimonadetes.o__N1423WL.f__.g__.s__	0.818071	0.933309	0.778619	0.918794	WOOD	0.00327281	0.862198	generalist
k__Bacteria.p__GN02.__.__.__.__.__	0.639566	0.840863	0.639566	0.656581	WOOD	3.12547e-05	0.694144	generalist
k__Bacteria.p__GN02.c__.o__.f__.g__.s__	0.5	0.5	0.5	0.5	WOOD	2.95055e-06	0.5	specialist
k__Bacteria.p__GN02.c__3BR.5F.o__.f__.g__.s__	0.811174	0.836766	0.961728	0.729227	WOOD	3.0702e-05	0.834724	generalist
k__Bacteria.p__GN02.c__BB34.o__.f__.g__.s__	0.5	0.5	0.5	0.5	WOOD	9.87525e-05	0.5	specialist
k__Bacteria.p__GN02.c__BD1.5.o__.f__.g__.s__	0.720569	0.5	0.5	0.720569	WOOD	1.46726e-05	0.610285	generalist
k__Bacteria.p__GN02.c__GKS2.174.o__.f__.g__.s__	0.894121	0.930498	0.891439	0.999157	WOOD	0.000441291	0.928804	generalist
k__Bacteria.p__GN02.c__GN07.o__.f__.g__.s__	0.5	0.5	0.5	0.5	WOOD	6.1409e-05	0.5	specialist
k__Bacteria.p__GN02.c__IIB17.o__.f__.g__.s__	0.5	0.5	0.5	0.5	WOOD	1.90093e-05	0.5	specialist
k__Bacteria.p__GN04.c__.o__.f__.g__.s__	0.5	0.5	0.5	0.5	WOOD	3.90737e-05	0.5	specialist
k__Bacteria.p__GN04.c__5bav_B12.o__.f__.g__.s__	NA	NA	NA	NA	WOOD	0	NA	NA
k__Bacteria.p__GN04.c__GN15.o__.f__.g__.s__	0.5	0.5	0.5	0.5	WOOD	0.000188678	0.5	specialist
k__Bacteria.p__GN04.c__MSB.5A5.o__.f__.g__.s__	NA	NA	NA	NA	WOOD	0	NA	NA
k__Bacteria.p__GOUTA4.c__.o__.f__.g__.s__	0.5	0.55106	0.55106	0.55106	WOOD	7.39107e-05	0.538295	specialist
k__Bacteria.p__Kazan.3B.28.c__.o__.f__.g__.s__	0.5	0.5	0.5	0.5	WOOD	2.93963e-05	0.5	specialist
k__Bacteria.p__MVP.21.c__.o__.f__.g__.s__	0.762796	0.689493	0.775578	0.822691	WOOD	9.56e-05	0.76264	generalist
k__Bacteria.p__NC10.c__12.24.__.__.__.__	NA	NA	NA	NA	WOOD	0	NA	NA
k__Bacteria.p__NC10.c__12.24.o__.f__.g__.s__	NA	NA	NA	NA	WOOD	0	NA	NA
k__Bacteria.p__NC10.c__12.24.o__JH.WHS47.f__.g__.s__	0.5	0.5	0.5	0.5	WOOD	3.60684e-05	0.5	specialist
k__Bacteria.p__NC10.c__wb1.A12.o__.f__.g__.s__	NA	NA	NA	NA	WOOD	0	NA	NA
k__Bacteria.p__Nitrospirae.c__Nitrospira.o__Nitrospirales.__.__.__	NA	NA	NA	NA	WOOD	0	NA	NA
k__Bacteria.p__Nitrospirae.c__Nitrospira.o__Nitrospirales.f__.g__.s__	0.5	0.5	0.5	0.5	WOOD	3.35458e-06	0.5	specialist
k__Bacteria.p__Nitrospirae.c__Nitrospira.o__Nitrospirales.f__.Leptospirillaceae..g__.s__	0.5	0.5	0.79319	0.79319	WOOD	1.47927e-05	0.646595	generalist
k__Bacteria.p__Nitrospirae.c__Nitrospira.o__Nitrospirales.f__.Thermodesulfovibrionaceae..__.__	0.5	0.5	0.5	0.5	WOOD	0.000108268	0.5	specialist
k__Bacteria.p__Nitrospirae.c__Nitrospira.o__Nitrospirales.f__.Thermodesulfovibrionaceae..g__.s__	NA	NA	NA	NA	WOOD	0	NA	NA
k__Bacteria.p__Nitrospirae.c__Nitrospira.o__Nitrospirales.f__.Thermodesulfovibrionaceae..g__BD2.6.s__	NA	NA	NA	NA	WOOD	0	NA	NA
k__Bacteria.p__Nitrospirae.c__Nitrospira.o__Nitrospirales.f__.Thermodesulfovibrionaceae..g__CandidatusMagnetobacterium.s__	NA	NA	NA	NA	WOOD	0	NA	NA
k__Bacteria.p__Nitrospirae.c__Nitrospira.o__Nitrospirales.f__.Thermodesulfovibrionaceae..g__GOUTA19.s__	0.5	0.68513	0.68513	0.68513	WOOD	0.00023103	0.638847	generalist
k__Bacteria.p__Nitrospirae.c__Nitrospira.o__Nitrospirales.f__.Thermodesulfovibrionaceae..g__HB118.s__	NA	NA	NA	NA	WOOD	0	NA	NA
k__Bacteria.p__Nitrospirae.c__Nitrospira.o__Nitrospirales.f__.Thermodesulfovibrionaceae..g__LCP.6.s__	0.5	0.5	0.5	0.5	WOOD	0.000352967	0.5	specialist
k__Bacteria.p__Nitrospirae.c__Nitrospira.o__Nitrospirales.f__0319.6A21.g__.s__	0.995289	0.972142	0.831629	0.827607	WOOD	0.00655229	0.906667	generalist
k__Bacteria.p__Nitrospirae.c__Nitrospira.o__Nitrospirales.f__FW.g__4.29.s__	0.5	0.811491	0.811491	0.5	WOOD	3.37962e-05	0.655745	generalist
k__Bacteria.p__Nitrospirae.c__Nitrospira.o__Nitrospirales.f__Nitrospiraceae.__.__	0.856859	0.5	0.774941	0.5	WOOD	4.86705e-05	0.65795	generalist
k__Bacteria.p__Nitrospirae.c__Nitrospira.o__Nitrospirales.f__Nitrospiraceae.g__.s__	0.5	0.686374	0.686374	0.5	WOOD	6.66845e-05	0.593187	specialist
k__Bacteria.p__Nitrospirae.c__Nitrospira.o__Nitrospirales.f__Nitrospiraceae.g__JG37.AG.70.s__	0.812018	0.962701	0.724745	0.774907	WOOD	0.0020487	0.818593	generalist
k__Bacteria.p__Nitrospirae.c__Nitrospira.o__Nitrospirales.f__Nitrospiraceae.g__Nitrospira.__	NA	NA	NA	NA	WOOD	0	NA	NA
k__Bacteria.p__Nitrospirae.c__Nitrospira.o__Nitrospirales.f__Nitrospiraceae.g__Nitrospira.s__	0.805547	0.903483	0.826885	0.878834	WOOD	0.00139404	0.853687	generalist
k__Bacteria.p__Nitrospirae.c__Nitrospira.o__Nitrospirales.f__Nitrospiraceae.g__Nitrospira.s__calida	NA	NA	NA	NA	WOOD	0	NA	NA
k__Bacteria.p__NKB19.__.__.__.__.__	NA	NA	NA	NA	WOOD	0	NA	NA
k__Bacteria.p__NKB19.c__.o__.f__.g__.s__	0.552994	0.552994	0.552994	0.552994	WOOD	0.000131288	0.552994	specialist
k__Bacteria.p__NKB19.c__TSBW08.o__.f__.g__.s__	0.55285	0.54565	0.54565	0.55285	WOOD	0.000131009	0.54925	specialist
k__Bacteria.p__OC31.c__.o__.f__.g__.s__	NA	NA	NA	NA	WOOD	0	NA	NA
k__Bacteria.p__OD1.__.__.__.__.__	0.972897	0.890546	0.847819	0.830844	WOOD	0.00056608	0.885527	generalist
k__Bacteria.p__OD1.c__.o__.f__.g__.s__	0.999859	0.911604	0.959496	0.918417	WOOD	0.000798745	0.947344	generalist
k__Bacteria.p__OD1.c__ABY1.o__.f__.g__.s__	0.7942	0.576641	0.787225	0.636789	WOOD	0.000495602	0.698714	generalist
k__Bacteria.p__OD1.c__Mb.NB09.o__.f__.g__.s__	0.637529	0.752705	0.740394	0.600777	WOOD	0.000564644	0.682851	generalist
k__Bacteria.p__OD1.c__SM2F11.o__.f__.g__.s__	0.942284	0.957684	0.894714	0.896211	WOOD	0.00110126	0.922723	generalist
k__Bacteria.p__OD1.c__ZB2.o__.f__.g__.s__	0.796889	0.748197	0.755079	0.799838	WOOD	0.00256645	0.775001	generalist
k__Bacteria.p__OP11.__.__.__.__.__	0.673528	0.899122	0.5	0.92735	WOOD	1.01392e-05	0.75	generalist
k__Bacteria.p__OP11.c__.o__.f__.g__.s__	0.5	0.5	0.5	0.5	WOOD	1.8794e-05	0.5	specialist
k__Bacteria.p__OP11.c__OP11.1.o__.f__.g__.s__	0.942322	0.771925	0.670397	0.771925	WOOD	2.84582e-05	0.789143	generalist
k__Bacteria.p__OP11.c__OP11.3.o__.f__.g__.s__	0.743996	0.618838	0.663772	0.641279	WOOD	0.000371446	0.666971	generalist
k__Bacteria.p__OP11.c__OP11.4.o__.f__.g__.s__	0.939799	0.819158	0.986884	0.874856	WOOD	0.000364879	0.905174	generalist
k__Bacteria.p__OP11.c__WCHB1.64.__.__.__.__	0.672934	0.574182	0.5	0.598752	WOOD	7.64688e-05	0.586467	specialist
k__Bacteria.p__OP11.c__WCHB1.64.o__.f__.g__.s__	0.511165	0.5	0.5	0.511165	WOOD	0.000211229	0.505582	specialist
k__Bacteria.p__OP11.c__WCHB1.64.o__d153.f__.g__.s__	0.655807	0.725223	0.734502	0.671538	WOOD	0.000328874	0.696767	generalist
k__Bacteria.p__OP11.c__WCHB1.64.o__K2.4.19.f__.g__.s__	0.873998	0.873998	0.5	0.873998	WOOD	1.70971e-05	0.780499	generalist
k__Bacteria.p__OP3.c__BD4.9.o__.f__.g__.s__	NA	NA	NA	NA	WOOD	0	NA	NA
k__Bacteria.p__OP3.c__koll11.o__.f__.g__.s__	0.936558	0.802728	0.912636	0.716258	WOOD	8.33856e-05	0.842045	generalist
k__Bacteria.p__OP3.c__koll11.o__GIF10.f__kpj58rc.g__.s__	0.843753	0.843753	0.776309	0.776309	WOOD	1.17724e-05	0.810031	generalist
k__Bacteria.p__OP3.c__PBS.25.o__.f__.g__.s__	0.617337	0.686664	0.697708	0.725768	WOOD	7.09294e-05	0.681869	generalist
k__Bacteria.p__OP8.c__OP8_1.o__SHA.124.f__.g__.s__	0.5	0.5	0.5	0.5	WOOD	7.91745e-05	0.5	specialist
k__Bacteria.p__OP8.c__OP8_2.o__.f__.g__.s__	0.5	0.5	0.5	0.5	WOOD	6.46175e-05	0.5	specialist
k__Bacteria.p__Planctomycetes.__.__.__.__.__	0.916467	0.934193	0.819836	0.933296	WOOD	0.000238548	0.900948	generalist
k__Bacteria.p__Planctomycetes.c__.o__.f__.g__.s__	0.812049	0.922913	0.9309	0.941758	WOOD	0.000193057	0.901905	generalist
k__Bacteria.p__Planctomycetes.c__028H05.P.BN.P5.o__.f__.g__.s__	0.98174	0.873952	0.837091	0.871438	WOOD	8.86614e-05	0.891055	generalist
k__Bacteria.p__Planctomycetes.c__BD7.11.o__.f__.g__.s__	0.857621	0.680966	0.5	0.961413	WOOD	2.12498e-05	0.75	generalist
k__Bacteria.p__Planctomycetes.c__C6.o__d113.f__.g__.s__	0.968728	0.968728	0.648318	0.840265	WOOD	3.65522e-05	0.85651	generalist
k__Bacteria.p__Planctomycetes.c__C6.o__MVS.107.f__.g__.s__	0.738705	0.947519	0.837893	0.766822	WOOD	7.19761e-05	0.822735	generalist
k__Bacteria.p__Planctomycetes.c__ODP123.o__.f__.g__.s__	0.5	0.5	0.5	0.5	WOOD	1.30569e-05	0.5	specialist
k__Bacteria.p__Planctomycetes.c__ODP123.o__T8.B82.f__.g__.s__	0.5	0.5	0.5	0.5	WOOD	2.11132e-05	0.5	specialist
k__Bacteria.p__Planctomycetes.c__OM190.o__.f__.g__.s__	0.5	0.5	0.5	0.5	WOOD	1.48587e-05	0.5	specialist
k__Bacteria.p__Planctomycetes.c__OM190.o__agg27.f__.g__.s__	0.986288	0.977058	0.894728	0.957025	WOOD	0.00102593	0.953775	generalist
k__Bacteria.p__Planctomycetes.c__OM190.o__CL500.15.f__.g__.s__	0.763936	0.849261	0.81319	0.686356	WOOD	0.000331665	0.778186	generalist
k__Bacteria.p__Planctomycetes.c__Phycisphaerae.__.__.__.__	0.77235	0.824513	0.608202	0.824513	WOOD	4.13847e-05	0.757395	generalist
k__Bacteria.p__Planctomycetes.c__Phycisphaerae.o__AKAU3564.f__.g__.s__	0.5	0.5	0.5	0.5	WOOD	3.16029e-05	0.5	specialist
k__Bacteria.p__Planctomycetes.c__Phycisphaerae.o__CCM11a.f__.g__.s__	0.612168	0.703028	0.695916	0.757549	WOOD	0.000599212	0.692165	generalist
k__Bacteria.p__Planctomycetes.c__Phycisphaerae.o__CPla.3.f__.g__.s__	0.872973	0.689026	0.988637	0.968813	WOOD	0.000101262	0.879863	generalist
k__Bacteria.p__Planctomycetes.c__Phycisphaerae.o__mle1.8.f__.g__.s__	0.773332	0.972792	0.973809	0.946598	WOOD	0.000177403	0.916633	generalist
k__Bacteria.p__Planctomycetes.c__Phycisphaerae.o__Phycisphaerales.__.__.__	0.858864	0.86323	0.805763	0.855396	WOOD	9.50299e-05	0.845813	generalist
k__Bacteria.p__Planctomycetes.c__Phycisphaerae.o__Phycisphaerales.f__.g__.s__	0.798882	0.854312	0.819465	0.855859	WOOD	0.00148492	0.832129	generalist
k__Bacteria.p__Planctomycetes.c__Phycisphaerae.o__Phycisphaerales.f__Phycisphaeraceae.g__.s__	NA	NA	NA	NA	WOOD	0	NA	NA
k__Bacteria.p__Planctomycetes.c__Phycisphaerae.o__Pla1.f__.g__.s__	0.765008	0.772344	0.75611	0.813681	WOOD	0.000144063	0.776786	generalist
k__Bacteria.p__Planctomycetes.c__Phycisphaerae.o__S.70.f__.g__.s__	0.759667	0.938199	0.938199	0.938199	WOOD	1.78626e-05	0.893566	generalist
k__Bacteria.p__Planctomycetes.c__Phycisphaerae.o__WD2101.f__.g__.s__	0.899369	0.938953	0.946532	0.965869	WOOD	0.0233585	0.937681	generalist
k__Bacteria.p__Planctomycetes.c__Pla3.o__.f__.g__.s__	0.790007	0.756296	0.969664	0.945148	WOOD	4.76985e-05	0.865279	generalist
k__Bacteria.p__Planctomycetes.c__Pla4.o__.f__.g__.s__	0.980604	0.638447	0.8324	0.78665	WOOD	1.56485e-05	0.809525	generalist
k__Bacteria.p__Planctomycetes.c__Planctomycetia.__.__.__.__	0.765993	0.898874	0.722547	0.803431	WOOD	0.000410527	0.797711	generalist
k__Bacteria.p__Planctomycetes.c__Planctomycetia.o__B97.f__.g__.s__	0.790948	0.939986	0.5	0.649037	WOOD	5.66508e-05	0.719993	generalist
k__Bacteria.p__Planctomycetes.c__Planctomycetia.o__Gemmatales.__.__.__	0.668829	0.911889	0.984667	0.845338	WOOD	0.000335867	0.85268	generalist
k__Bacteria.p__Planctomycetes.c__Planctomycetia.o__Gemmatales.f__Gemmataceae.__.__	0.574036	0.990805	0.832454	0.742717	WOOD	0.00103505	0.785003	generalist
k__Bacteria.p__Planctomycetes.c__Planctomycetia.o__Gemmatales.f__Gemmataceae.g__.s__	0.992193	0.775384	0.819546	0.793519	WOOD	0.00336799	0.84516	generalist
k__Bacteria.p__Planctomycetes.c__Planctomycetia.o__Gemmatales.f__Gemmataceae.g__Gemmata.__	0.779953	0.896737	0.788277	0.951446	WOOD	0.000213024	0.854103	generalist
k__Bacteria.p__Planctomycetes.c__Planctomycetia.o__Gemmatales.f__Gemmataceae.g__Gemmata.s__	0.943438	0.946321	0.994071	0.988791	WOOD	0.00419934	0.968155	generalist
k__Bacteria.p__Planctomycetes.c__Planctomycetia.o__Gemmatales.f__Gemmataceae.g__Gemmata.s__obscuriglobus	NA	NA	NA	NA	WOOD	0	NA	NA
k__Bacteria.p__Planctomycetes.c__Planctomycetia.o__Gemmatales.f__Isosphaeraceae.__.__	0.866358	0.866358	0.866358	0.5	WOOD	8.36837e-05	0.774769	generalist
k__Bacteria.p__Planctomycetes.c__Planctomycetia.o__Gemmatales.f__Isosphaeraceae.g__.s__	0.616224	0.866902	0.880658	0.768311	WOOD	0.000571696	0.783024	generalist
k__Bacteria.p__Planctomycetes.c__Planctomycetia.o__Gemmatales.f__Isosphaeraceae.g__Nostocoida.__	NA	NA	NA	NA	WOOD	0	NA	NA
k__Bacteria.p__Planctomycetes.c__Planctomycetia.o__Gemmatales.f__Isosphaeraceae.g__Nostocoida.s__limicola	NA	NA	NA	NA	WOOD	0	NA	NA
k__Bacteria.p__Planctomycetes.c__Planctomycetia.o__Gemmatales.f__Isosphaeraceae.g__Nostocoida.s__limicolaIII	NA	NA	NA	NA	WOOD	0	NA	NA
k__Bacteria.p__Planctomycetes.c__Planctomycetia.o__Gemmatales.f__Isosphaeraceae.g__Singulisphaera.s__	NA	NA	NA	NA	WOOD	0	NA	NA
k__Bacteria.p__Planctomycetes.c__Planctomycetia.o__Pirellulales.f__Pirellulaceae.__.__	0.894256	0.907616	0.933898	0.920039	WOOD	0.000801378	0.913952	generalist
k__Bacteria.p__Planctomycetes.c__Planctomycetia.o__Pirellulales.f__Pirellulaceae.g__.s__	0.946759	0.990798	0.952939	0.993005	WOOD	0.00941638	0.970875	generalist
k__Bacteria.p__Planctomycetes.c__Planctomycetia.o__Pirellulales.f__Pirellulaceae.g__A17.s__	0.594811	0.669445	0.68968	0.773081	WOOD	0.000885044	0.681754	generalist
k__Bacteria.p__Planctomycetes.c__Planctomycetia.o__Pirellulales.f__Pirellulaceae.g__Pirellula.s__	0.978052	0.882823	0.966221	0.979025	WOOD	0.00168398	0.95153	generalist
k__Bacteria.p__Planctomycetes.c__Planctomycetia.o__Planctomycetales.f__Planctomycetaceae.g__Planctomyces.s__	0.874901	0.874139	0.896269	0.914662	WOOD	0.002275	0.889993	generalist
k__Bacteria.p__Planctomycetes.c__vadinHA49.o__DH61.f__.g__.s__	NA	NA	NA	NA	WOOD	0	NA	NA
k__Bacteria.p__Planctomycetes.c__vadinHA49.o__p04_C01.f__.g__.s__	0.968393	0.71109	0.5	0.968393	WOOD	3.02917e-05	0.786969	generalist
k__Bacteria.p__Proteobacteria.__.__.__.__.__	0.998295	0.810051	0.786543	0.82639	WOOD	0.000240447	0.85532	generalist
k__Bacteria.p__Proteobacteria.c__.o__.f__.g__.s__	0.880037	0.978099	0.92438	0.845859	WOOD	0.000201065	0.907094	generalist
k__Bacteria.p__Proteobacteria.c__Alphaproteobacteria.__.__.__.__	0.90113	0.977309	0.895593	0.996728	WOOD	0.00935958	0.94269	generalist
k__Bacteria.p__Proteobacteria.c__Alphaproteobacteria.o__BD7.3.f__.g__.s__	0.511453	0.517084	0.517084	0.511453	WOOD	0.000494206	0.514268	specialist
k__Bacteria.p__Proteobacteria.c__Alphaproteobacteria.o__Caulobacterales.f__Caulobacteraceae.__.__	0.692147	0.790054	0.93258	0.927852	WOOD	0.00115541	0.835658	generalist
k__Bacteria.p__Proteobacteria.c__Alphaproteobacteria.o__Caulobacterales.f__Caulobacteraceae.g__.s__	0.5	0.5	0.5	0.5	WOOD	5.93328e-06	0.5	specialist
k__Bacteria.p__Proteobacteria.c__Alphaproteobacteria.o__Caulobacterales.f__Caulobacteraceae.g__Asticcacaulis.__	0.5	0.5	0.5	0.5	WOOD	5.15762e-05	0.5	specialist
k__Bacteria.p__Proteobacteria.c__Alphaproteobacteria.o__Caulobacterales.f__Caulobacteraceae.g__Asticcacaulis.s__	0.5	0.5	0.5	0.5	WOOD	3.68798e-05	0.5	specialist
k__Bacteria.p__Proteobacteria.c__Alphaproteobacteria.o__Caulobacterales.f__Caulobacteraceae.g__Mycoplana.s__	0.640581	0.672478	0.672478	0.672478	WOOD	0.000276518	0.664504	generalist
k__Bacteria.p__Proteobacteria.c__Alphaproteobacteria.o__Caulobacterales.f__Caulobacteraceae.g__Phenylobacterium.s__	0.870892	0.854971	0.868429	0.984897	WOOD	0.00110864	0.894797	generalist
k__Bacteria.p__Proteobacteria.c__Alphaproteobacteria.o__Ellin329.f__.g__.s__	0.864259	0.802257	0.982474	0.993352	WOOD	0.00260346	0.910586	generalist
k__Bacteria.p__Proteobacteria.c__Alphaproteobacteria.o__Rhizobiales.__.__.__	0.864683	0.942795	0.962741	0.981078	WOOD	0.0130925	0.937825	generalist
k__Bacteria.p__Proteobacteria.c__Alphaproteobacteria.o__Rhizobiales.f__.g__.s__	0.84799	0.964362	0.937739	0.915124	WOOD	0.00287212	0.916304	generalist
k__Bacteria.p__Proteobacteria.c__Alphaproteobacteria.o__Rhizobiales.f__Aurantimonadaceae.__.__	NA	NA	NA	NA	WOOD	0	NA	NA
k__Bacteria.p__Proteobacteria.c__Alphaproteobacteria.o__Rhizobiales.f__Aurantimonadaceae.g__.s__	NA	NA	NA	NA	WOOD	0	NA	NA
k__Bacteria.p__Proteobacteria.c__Alphaproteobacteria.o__Rhizobiales.f__Beijerinckiaceae.__.__	NA	NA	NA	NA	WOOD	0	NA	NA
k__Bacteria.p__Proteobacteria.c__Alphaproteobacteria.o__Rhizobiales.f__Beijerinckiaceae.g__Beijerinckia.__	NA	NA	NA	NA	WOOD	0	NA	NA
k__Bacteria.p__Proteobacteria.c__Alphaproteobacteria.o__Rhizobiales.f__Beijerinckiaceae.g__Beijerinckia.s__	NA	NA	NA	NA	WOOD	0	NA	NA
k__Bacteria.p__Proteobacteria.c__Alphaproteobacteria.o__Rhizobiales.f__Bradyrhizobiaceae.__.__	0.836093	0.936377	0.878333	0.988395	WOOD	0.0153481	0.909799	generalist
k__Bacteria.p__Proteobacteria.c__Alphaproteobacteria.o__Rhizobiales.f__Bradyrhizobiaceae.g__.s__	0.5	0.5	0.5	0.5	WOOD	2.24555e-05	0.5	specialist
k__Bacteria.p__Proteobacteria.c__Alphaproteobacteria.o__Rhizobiales.f__Bradyrhizobiaceae.g__Balneimonas.s__	0.926348	0.785662	0.912162	0.695868	WOOD	0.00146486	0.83001	generalist
k__Bacteria.p__Proteobacteria.c__Alphaproteobacteria.o__Rhizobiales.f__Hyphomicrobiaceae.__.__	0.814583	0.928205	0.896025	0.979245	WOOD	0.00582395	0.904514	generalist
k__Bacteria.p__Proteobacteria.c__Alphaproteobacteria.o__Rhizobiales.f__Hyphomicrobiaceae.g__.s__	0.997376	0.843979	0.943234	0.750801	WOOD	0.00216615	0.883848	generalist
k__Bacteria.p__Proteobacteria.c__Alphaproteobacteria.o__Rhizobiales.f__Hyphomicrobiaceae.g__Devosia.s__	0.844627	0.845738	0.965988	0.876071	WOOD	0.00206533	0.883106	generalist
k__Bacteria.p__Proteobacteria.c__Alphaproteobacteria.o__Rhizobiales.f__Hyphomicrobiaceae.g__Hyphomicrobium.__	0.5	0.740301	0.740301	0.740301	WOOD	0.000489603	0.680226	generalist
k__Bacteria.p__Proteobacteria.c__Alphaproteobacteria.o__Rhizobiales.f__Hyphomicrobiaceae.g__Hyphomicrobium.s__	0.5	0.797393	0.965609	0.965609	WOOD	6.89598e-05	0.807153	generalist
k__Bacteria.p__Proteobacteria.c__Alphaproteobacteria.o__Rhizobiales.f__Hyphomicrobiaceae.g__Hyphomicrobium.s__sulfonivorans	0.612858	0.584839	0.741539	0.769558	WOOD	0.000410041	0.677198	generalist
k__Bacteria.p__Proteobacteria.c__Alphaproteobacteria.o__Rhizobiales.f__Hyphomicrobiaceae.g__Parvibaculum.s__	0.5	0.5	0.5	0.5	WOOD	3.30813e-05	0.5	specialist
k__Bacteria.p__Proteobacteria.c__Alphaproteobacteria.o__Rhizobiales.f__Hyphomicrobiaceae.g__Pedomicrobium.__	0.989833	0.954399	0.637795	0.602361	WOOD	0.000242395	0.796097	generalist
k__Bacteria.p__Proteobacteria.c__Alphaproteobacteria.o__Rhizobiales.f__Hyphomicrobiaceae.g__Pedomicrobium.s__	0.974345	0.973439	0.973459	0.909561	WOOD	0.00532395	0.957701	generalist
k__Bacteria.p__Proteobacteria.c__Alphaproteobacteria.o__Rhizobiales.f__Hyphomicrobiaceae.g__Rhodoplanes.s__	0.893945	0.982787	0.99247	0.994803	WOOD	0.0211743	0.966001	generalist
k__Bacteria.p__Proteobacteria.c__Alphaproteobacteria.o__Rhizobiales.f__Methylobacteriaceae.__.__	NA	NA	NA	NA	WOOD	0	NA	NA
k__Bacteria.p__Proteobacteria.c__Alphaproteobacteria.o__Rhizobiales.f__Methylobacteriaceae.g__Methylobacterium.__	NA	NA	NA	NA	WOOD	0	NA	NA
k__Bacteria.p__Proteobacteria.c__Alphaproteobacteria.o__Rhizobiales.f__Methylocystaceae.__.__	0.869707	0.5	0.869707	0.5	WOOD	3.35561e-05	0.684854	generalist
k__Bacteria.p__Proteobacteria.c__Alphaproteobacteria.o__Rhizobiales.f__Methylocystaceae.g__.s__	0.5	0.5	0.5	0.5	WOOD	5.67446e-05	0.5	specialist
k__Bacteria.p__Proteobacteria.c__Alphaproteobacteria.o__Rhizobiales.f__Methylocystaceae.g__Methylosinus.__	0.5	0.858235	0.858235	0.858235	WOOD	0.000214204	0.768676	generalist
k__Bacteria.p__Proteobacteria.c__Alphaproteobacteria.o__Rhizobiales.f__Methylocystaceae.g__Methylosinus.s__	0.5	0.5	0.5	0.5	WOOD	0.000203435	0.5	specialist
k__Bacteria.p__Proteobacteria.c__Alphaproteobacteria.o__Rhizobiales.f__Methylocystaceae.g__Rhodoblastus.s__acidophilus	NA	NA	NA	NA	WOOD	0	NA	NA
k__Bacteria.p__Proteobacteria.c__Alphaproteobacteria.o__Rhizobiales.f__Phyllobacteriaceae.__.__	0.890829	0.853241	0.914029	0.804989	WOOD	0.00207185	0.865772	generalist
k__Bacteria.p__Proteobacteria.c__Alphaproteobacteria.o__Rhizobiales.f__Rhizobiaceae.__.__	0.944382	0.705397	0.944382	0.944382	WOOD	0.0001685	0.884636	generalist
k__Bacteria.p__Proteobacteria.c__Alphaproteobacteria.o__Rhizobiales.f__Rhizobiaceae.g__Agrobacterium.s__	NA	NA	NA	NA	WOOD	0	NA	NA
k__Bacteria.p__Proteobacteria.c__Alphaproteobacteria.o__Rhizobiales.f__Rhizobiaceae.g__Blastobacter.s__capsulatus	NA	NA	NA	NA	WOOD	0	NA	NA
k__Bacteria.p__Proteobacteria.c__Alphaproteobacteria.o__Rhizobiales.f__Rhizobiaceae.g__Kaistia.s__	NA	NA	NA	NA	WOOD	0	NA	NA
k__Bacteria.p__Proteobacteria.c__Alphaproteobacteria.o__Rhizobiales.f__Rhodobiaceae.__.__	0.882152	0.928282	0.849043	0.63266	WOOD	0.00181456	0.823034	generalist
k__Bacteria.p__Proteobacteria.c__Alphaproteobacteria.o__Rhizobiales.f__Rhodobiaceae.g__.s__	0.5	0.5	0.5	0.5	WOOD	0.000381708	0.5	specialist
k__Bacteria.p__Proteobacteria.c__Alphaproteobacteria.o__Rhizobiales.f__Rhodobiaceae.g__Afifella.s__	0.791561	0.578294	0.979804	0.945542	WOOD	0.000233301	0.8238	generalist
k__Bacteria.p__Proteobacteria.c__Alphaproteobacteria.o__Rhizobiales.f__Xanthobacteraceae.__.__	0.5	0.5	0.964634	0.964634	WOOD	7.08108e-05	0.732317	generalist
k__Bacteria.p__Proteobacteria.c__Alphaproteobacteria.o__Rhizobiales.f__Xanthobacteraceae.g__Labrys.s__	NA	NA	NA	NA	WOOD	0	NA	NA
k__Bacteria.p__Proteobacteria.c__Alphaproteobacteria.o__Rhodobacterales.__.__.__	0.5	0.5	0.5	0.5	WOOD	4.03237e-05	0.5	specialist
k__Bacteria.p__Proteobacteria.c__Alphaproteobacteria.o__Rhodobacterales.f__Hyphomonadaceae.__.__	0.5	0.5	0.5	0.5	WOOD	0.000266415	0.5	specialist
k__Bacteria.p__Proteobacteria.c__Alphaproteobacteria.o__Rhodobacterales.f__Hyphomonadaceae.g__.s__	0.590782	0.627947	0.690867	0.683181	WOOD	0.00182365	0.648194	generalist
k__Bacteria.p__Proteobacteria.c__Alphaproteobacteria.o__Rhodobacterales.f__Hyphomonadaceae.g__Hyphomonas.s__	0.5	0.645989	0.645989	0.645989	WOOD	9.47849e-05	0.609491	generalist
k__Bacteria.p__Proteobacteria.c__Alphaproteobacteria.o__Rhodobacterales.f__Rhodobacteraceae.__.__	0.535798	0.602253	0.602253	0.602253	WOOD	0.000389812	0.58564	specialist
k__Bacteria.p__Proteobacteria.c__Alphaproteobacteria.o__Rhodobacterales.f__Rhodobacteraceae.g__.s__	0.5	0.5	0.5	0.5	WOOD	4.47571e-05	0.5	specialist
k__Bacteria.p__Proteobacteria.c__Alphaproteobacteria.o__Rhodobacterales.f__Rhodobacteraceae.g__Amaricoccus.s__	0.596473	0.823387	0.752633	0.776743	WOOD	0.00117223	0.737309	generalist
k__Bacteria.p__Proteobacteria.c__Alphaproteobacteria.o__Rhodobacterales.f__Rhodobacteraceae.g__Paracoccus.__	NA	NA	NA	NA	WOOD	0	NA	NA
k__Bacteria.p__Proteobacteria.c__Alphaproteobacteria.o__Rhodobacterales.f__Rhodobacteraceae.g__Rhodobaca.s__	0.5	0.5	0.5	0.5	WOOD	7.10621e-05	0.5	specialist
k__Bacteria.p__Proteobacteria.c__Alphaproteobacteria.o__Rhodobacterales.f__Rhodobacteraceae.g__Rhodobacter.s__	0.5	0.5	0.5	0.5	WOOD	0.000209697	0.5	specialist
k__Bacteria.p__Proteobacteria.c__Alphaproteobacteria.o__Rhodobacterales.f__Rhodobacteraceae.g__Rubellimicrobium.s__	0.5	0.5	0.5	0.5	WOOD	1.5382e-05	0.5	specialist
k__Bacteria.p__Proteobacteria.c__Alphaproteobacteria.o__Rhodospirillales.__.__.__	0.591998	0.598313	0.578543	0.555884	WOOD	0.000366148	0.581184	specialist
k__Bacteria.p__Proteobacteria.c__Alphaproteobacteria.o__Rhodospirillales.f__.g__.s__	0.73585	0.949287	0.913295	0.944687	WOOD	0.0036429	0.88578	generalist
k__Bacteria.p__Proteobacteria.c__Alphaproteobacteria.o__Rhodospirillales.f__Acetobacteraceae.__.__	0.929704	0.639471	0.800107	0.895963	WOOD	0.00129338	0.816312	generalist
k__Bacteria.p__Proteobacteria.c__Alphaproteobacteria.o__Rhodospirillales.f__Acetobacteraceae.g__.s__	0.774513	0.5	0.5	0.774513	WOOD	0.000251651	0.637257	generalist
k__Bacteria.p__Proteobacteria.c__Alphaproteobacteria.o__Rhodospirillales.f__Acetobacteraceae.g__Acidiphilium.s__	NA	NA	NA	NA	WOOD	0	NA	NA
k__Bacteria.p__Proteobacteria.c__Alphaproteobacteria.o__Rhodospirillales.f__Acetobacteraceae.g__Acidisoma.s__	NA	NA	NA	NA	WOOD	0	NA	NA
k__Bacteria.p__Proteobacteria.c__Alphaproteobacteria.o__Rhodospirillales.f__Acetobacteraceae.g__Acidisphaera.__	NA	NA	NA	NA	WOOD	0	NA	NA
k__Bacteria.p__Proteobacteria.c__Alphaproteobacteria.o__Rhodospirillales.f__Acetobacteraceae.g__Acidisphaera.s__	NA	NA	NA	NA	WOOD	0	NA	NA
k__Bacteria.p__Proteobacteria.c__Alphaproteobacteria.o__Rhodospirillales.f__Acetobacteraceae.g__Acidocella.s__	NA	NA	NA	NA	WOOD	0	NA	NA
k__Bacteria.p__Proteobacteria.c__Alphaproteobacteria.o__Rhodospirillales.f__Acetobacteraceae.g__Belnapia.s__moabensis	NA	NA	NA	NA	WOOD	0	NA	NA
k__Bacteria.p__Proteobacteria.c__Alphaproteobacteria.o__Rhodospirillales.f__Acetobacteraceae.g__Roseococcus.s__	NA	NA	NA	NA	WOOD	0	NA	NA
k__Bacteria.p__Proteobacteria.c__Alphaproteobacteria.o__Rhodospirillales.f__Rhodospirillaceae.__.__	0.831133	0.847475	0.989777	0.922349	WOOD	0.00231617	0.897683	generalist
k__Bacteria.p__Proteobacteria.c__Alphaproteobacteria.o__Rhodospirillales.f__Rhodospirillaceae.g__.s__	0.858645	0.628546	0.81807	0.615926	WOOD	0.00183377	0.730297	generalist
k__Bacteria.p__Proteobacteria.c__Alphaproteobacteria.o__Rhodospirillales.f__Rhodospirillaceae.g__Azospirillum.__	NA	NA	NA	NA	WOOD	0	NA	NA
k__Bacteria.p__Proteobacteria.c__Alphaproteobacteria.o__Rhodospirillales.f__Rhodospirillaceae.g__Azospirillum.s__	NA	NA	NA	NA	WOOD	0	NA	NA
k__Bacteria.p__Proteobacteria.c__Alphaproteobacteria.o__Rhodospirillales.f__Rhodospirillaceae.g__Constrictibacter.s__antarcticus	NA	NA	NA	NA	WOOD	0	NA	NA
k__Bacteria.p__Proteobacteria.c__Alphaproteobacteria.o__Rhodospirillales.f__Rhodospirillaceae.g__Inquilinus.s__	0.5	0.5	0.5	0.5	WOOD	4.18382e-05	0.5	specialist
k__Bacteria.p__Proteobacteria.c__Alphaproteobacteria.o__Rhodospirillales.f__Rhodospirillaceae.g__Inquilinus.s__limosus	0.5	0.5	0.5	0.5	WOOD	3.46966e-05	0.5	specialist
k__Bacteria.p__Proteobacteria.c__Alphaproteobacteria.o__Rhodospirillales.f__Rhodospirillaceae.g__Phaeospirillum.s__fulvum	0.5	0.5	0.5	0.5	WOOD	6.45117e-05	0.5	specialist
k__Bacteria.p__Proteobacteria.c__Alphaproteobacteria.o__Rhodospirillales.f__Rhodospirillaceae.g__Rhodovibrio.s__	NA	NA	NA	NA	WOOD	0	NA	NA
k__Bacteria.p__Proteobacteria.c__Alphaproteobacteria.o__Rhodospirillales.f__Rhodospirillaceae.g__Skermanella.__	NA	NA	NA	NA	WOOD	0	NA	NA
k__Bacteria.p__Proteobacteria.c__Alphaproteobacteria.o__Rhodospirillales.f__Rhodospirillaceae.g__Skermanella.s__	0.5	0.5	0.5	0.5	WOOD	8.44044e-05	0.5	specialist
k__Bacteria.p__Proteobacteria.c__Alphaproteobacteria.o__Rhodospirillales.f__Rhodospirillaceae.g__Telmatospirillum.__	NA	NA	NA	NA	WOOD	0	NA	NA
k__Bacteria.p__Proteobacteria.c__Alphaproteobacteria.o__Rhodospirillales.f__Rhodospirillaceae.g__Telmatospirillum.s__	NA	NA	NA	NA	WOOD	0	NA	NA
k__Bacteria.p__Proteobacteria.c__Alphaproteobacteria.o__Rickettsiales.__.__.__	0.632266	0.662934	0.638554	0.607885	WOOD	5.06559e-05	0.63541	generalist
k__Bacteria.p__Proteobacteria.c__Alphaproteobacteria.o__Rickettsiales.f__.g__.s__	0.5	0.819794	0.819794	0.819794	WOOD	1.57346e-05	0.739845	generalist
k__Bacteria.p__Proteobacteria.c__Alphaproteobacteria.o__Rickettsiales.f__mitochondria.__.__	0.834794	0.89659	0.934739	0.933872	WOOD	0.000389391	0.899999	generalist
k__Bacteria.p__Proteobacteria.c__Alphaproteobacteria.o__Rickettsiales.f__mitochondria.g__.s__	0.833567	0.972809	0.884965	0.865442	WOOD	0.000120851	0.889196	generalist
k__Bacteria.p__Proteobacteria.c__Alphaproteobacteria.o__Rickettsiales.f__mitochondria.g__Acanthamoeba.__	0.5	0.5	0.5	0.5	WOOD	3.184e-06	0.5	specialist
k__Bacteria.p__Proteobacteria.c__Alphaproteobacteria.o__Rickettsiales.f__Rickettsiaceae.g__.s__	0.5	0.5	0.5	0.5	WOOD	3.21084e-05	0.5	specialist
k__Bacteria.p__Proteobacteria.c__Alphaproteobacteria.o__Rickettsiales.f__Rickettsiaceae.g__Rickettsia.s__	NA	NA	NA	NA	WOOD	0	NA	NA
k__Bacteria.p__Proteobacteria.c__Alphaproteobacteria.o__Sphingomonadales.__.__.__	0.811478	0.826294	0.753938	0.829945	WOOD	0.00184512	0.805414	generalist
k__Bacteria.p__Proteobacteria.c__Alphaproteobacteria.o__Sphingomonadales.f__Erythrobacteraceae.g__Lutibacterium.s__	NA	NA	NA	NA	WOOD	0	NA	NA
k__Bacteria.p__Proteobacteria.c__Alphaproteobacteria.o__Sphingomonadales.f__Sphingomonadaceae.__.__	0.946113	0.972274	0.867585	0.907957	WOOD	0.00789127	0.923482	generalist
k__Bacteria.p__Proteobacteria.c__Alphaproteobacteria.o__Sphingomonadales.f__Sphingomonadaceae.g__Sphingobium.__	NA	NA	NA	NA	WOOD	0	NA	NA
k__Bacteria.p__Proteobacteria.c__Alphaproteobacteria.o__Sphingomonadales.f__Sphingomonadaceae.g__Sphingobium.s__	0.5	0.5	0.5	0.5	WOOD	1.16758e-05	0.5	specialist
k__Bacteria.p__Proteobacteria.c__Alphaproteobacteria.o__Sphingomonadales.f__Sphingomonadaceae.g__Sphingomonas.__	0.669794	0.829563	0.669794	0.711549	WOOD	0.00039634	0.720175	generalist
k__Bacteria.p__Proteobacteria.c__Alphaproteobacteria.o__Sphingomonadales.f__Sphingomonadaceae.g__Sphingomonas.s__wittichii	NA	NA	NA	NA	WOOD	0	NA	NA
k__Bacteria.p__Proteobacteria.c__Betaproteobacteria.__.__.__.__	0.746705	0.841645	0.850042	0.844305	WOOD	0.00327406	0.820674	generalist
k__Bacteria.p__Proteobacteria.c__Betaproteobacteria.o__.f__.g__.s__	0.952575	0.983228	0.999188	0.990314	WOOD	0.00471602	0.981326	generalist
k__Bacteria.p__Proteobacteria.c__Betaproteobacteria.o__A21b.__.__.__	0.934064	0.890413	0.785101	0.759516	WOOD	0.000121171	0.842274	generalist
k__Bacteria.p__Proteobacteria.c__Betaproteobacteria.o__A21b.f__.g__.s__	NA	NA	NA	NA	WOOD	0	NA	NA
k__Bacteria.p__Proteobacteria.c__Betaproteobacteria.o__A21b.f__EB1003.g__.s__	0.566049	0.810007	0.688624	0.759476	WOOD	0.0012658	0.706039	generalist
k__Bacteria.p__Proteobacteria.c__Betaproteobacteria.o__A21b.f__UD5.g__.s__	0.5	0.676122	0.676122	0.5	WOOD	0.000109141	0.588061	specialist
k__Bacteria.p__Proteobacteria.c__Betaproteobacteria.o__Burkholderiales.__.__.__	0.841979	0.795793	0.961778	0.906218	WOOD	0.00142212	0.876442	generalist
k__Bacteria.p__Proteobacteria.c__Betaproteobacteria.o__Burkholderiales.f__.g__.s__	NA	NA	NA	NA	WOOD	0	NA	NA
k__Bacteria.p__Proteobacteria.c__Betaproteobacteria.o__Burkholderiales.f__Alcaligenaceae.__.__	0.5	0.642733	0.642733	0.5	WOOD	0.000125572	0.571366	specialist
k__Bacteria.p__Proteobacteria.c__Betaproteobacteria.o__Burkholderiales.f__Alcaligenaceae.g__.s__	0.944479	0.858719	0.843548	0.812337	WOOD	0.000380208	0.864771	generalist
k__Bacteria.p__Proteobacteria.c__Betaproteobacteria.o__Burkholderiales.f__Alcaligenaceae.g__Achromobacter.s__	NA	NA	NA	NA	WOOD	0	NA	NA
k__Bacteria.p__Proteobacteria.c__Betaproteobacteria.o__Burkholderiales.f__Alcaligenaceae.g__Candidimonas.s__humi	NA	NA	NA	NA	WOOD	0	NA	NA
k__Bacteria.p__Proteobacteria.c__Betaproteobacteria.o__Burkholderiales.f__Alcaligenaceae.g__Pigmentiphaga.s__	NA	NA	NA	NA	WOOD	0	NA	NA
k__Bacteria.p__Proteobacteria.c__Betaproteobacteria.o__Burkholderiales.f__Alcaligenaceae.g__Tetrathiobacter.s__kashmirensis	NA	NA	NA	NA	WOOD	0	NA	NA
k__Bacteria.p__Proteobacteria.c__Betaproteobacteria.o__Burkholderiales.f__Burkholderiaceae.__.__	0.969845	0.631232	0.618872	0.982205	WOOD	0.000105137	0.800538	generalist
k__Bacteria.p__Proteobacteria.c__Betaproteobacteria.o__Burkholderiales.f__Burkholderiaceae.g__.s__	0.739581	0.551454	0.97051	0.551454	WOOD	0.000260782	0.70325	generalist
k__Bacteria.p__Proteobacteria.c__Betaproteobacteria.o__Burkholderiales.f__Burkholderiaceae.g__Burkholderia.__	0.5	0.5	0.5	0.5	WOOD	0.000152964	0.5	specialist
k__Bacteria.p__Proteobacteria.c__Betaproteobacteria.o__Burkholderiales.f__Burkholderiaceae.g__Burkholderia.s__	NA	NA	NA	NA	WOOD	0	NA	NA
k__Bacteria.p__Proteobacteria.c__Betaproteobacteria.o__Burkholderiales.f__Burkholderiaceae.g__Burkholderia.s__andropogonis	NA	NA	NA	NA	WOOD	0	NA	NA
k__Bacteria.p__Proteobacteria.c__Betaproteobacteria.o__Burkholderiales.f__Burkholderiaceae.g__Burkholderia.s__bryophila	NA	NA	NA	NA	WOOD	0	NA	NA
k__Bacteria.p__Proteobacteria.c__Betaproteobacteria.o__Burkholderiales.f__Burkholderiaceae.g__Burkholderia.s__glathei	NA	NA	NA	NA	WOOD	0	NA	NA
k__Bacteria.p__Proteobacteria.c__Betaproteobacteria.o__Burkholderiales.f__Burkholderiaceae.g__Burkholderia.s__tuberum	NA	NA	NA	NA	WOOD	0	NA	NA
k__Bacteria.p__Proteobacteria.c__Betaproteobacteria.o__Burkholderiales.f__Burkholderiaceae.g__Pandoraea.s__	NA	NA	NA	NA	WOOD	0	NA	NA
k__Bacteria.p__Proteobacteria.c__Betaproteobacteria.o__Burkholderiales.f__Burkholderiaceae.g__Salinispora.s__	NA	NA	NA	NA	WOOD	0	NA	NA
k__Bacteria.p__Proteobacteria.c__Betaproteobacteria.o__Burkholderiales.f__Burkholderiaceae.g__Salinispora.s__tropica	NA	NA	NA	NA	WOOD	0	NA	NA
k__Bacteria.p__Proteobacteria.c__Betaproteobacteria.o__Burkholderiales.f__Comamonadaceae.__.__	0.994268	0.869279	0.796418	0.919315	WOOD	0.00392917	0.89482	generalist
k__Bacteria.p__Proteobacteria.c__Betaproteobacteria.o__Burkholderiales.f__Comamonadaceae.g__Acidovorax.__	0.5	0.5	0.5	0.5	WOOD	3.2732e-05	0.5	specialist
k__Bacteria.p__Proteobacteria.c__Betaproteobacteria.o__Burkholderiales.f__Comamonadaceae.g__Aquabacterium.s__	NA	NA	NA	NA	WOOD	0	NA	NA
k__Bacteria.p__Proteobacteria.c__Betaproteobacteria.o__Burkholderiales.f__Comamonadaceae.g__Aquincola.s__tertiaricarbonis	NA	NA	NA	NA	WOOD	0	NA	NA
k__Bacteria.p__Proteobacteria.c__Betaproteobacteria.o__Burkholderiales.f__Comamonadaceae.g__Azohydromonas.s__	NA	NA	NA	NA	WOOD	0	NA	NA
k__Bacteria.p__Proteobacteria.c__Betaproteobacteria.o__Burkholderiales.f__Comamonadaceae.g__Delftia.s__	NA	NA	NA	NA	WOOD	0	NA	NA
k__Bacteria.p__Proteobacteria.c__Betaproteobacteria.o__Burkholderiales.f__Comamonadaceae.g__Hydrogenophaga.__	0.5	0.5	0.5	0.5	WOOD	0.000282361	0.5	specialist
k__Bacteria.p__Proteobacteria.c__Betaproteobacteria.o__Burkholderiales.f__Comamonadaceae.g__Hydrogenophaga.s__	0.5	0.5	0.5	0.5	WOOD	0.000141271	0.5	specialist
k__Bacteria.p__Proteobacteria.c__Betaproteobacteria.o__Burkholderiales.f__Comamonadaceae.g__Hylemonella.s__	NA	NA	NA	NA	WOOD	0	NA	NA
k__Bacteria.p__Proteobacteria.c__Betaproteobacteria.o__Burkholderiales.f__Comamonadaceae.g__Methylibium.__	0.912391	0.825006	0.961954	0.847308	WOOD	0.000807047	0.886665	generalist
k__Bacteria.p__Proteobacteria.c__Betaproteobacteria.o__Burkholderiales.f__Comamonadaceae.g__Methylibium.s__	0.699795	0.629598	0.796509	0.839893	WOOD	0.000986288	0.741449	generalist
k__Bacteria.p__Proteobacteria.c__Betaproteobacteria.o__Burkholderiales.f__Comamonadaceae.g__Mitsuaria.s__chitosanitabida	NA	NA	NA	NA	WOOD	0	NA	NA
k__Bacteria.p__Proteobacteria.c__Betaproteobacteria.o__Burkholderiales.f__Comamonadaceae.g__Paucibacter.s__	NA	NA	NA	NA	WOOD	0	NA	NA
k__Bacteria.p__Proteobacteria.c__Betaproteobacteria.o__Burkholderiales.f__Comamonadaceae.g__Pelomonas.s__	0.5	0.5	0.5	0.5	WOOD	1.96703e-05	0.5	specialist
k__Bacteria.p__Proteobacteria.c__Betaproteobacteria.o__Burkholderiales.f__Comamonadaceae.g__Ramlibacter.s__	0.845832	0.671334	0.896436	0.721938	WOOD	0.000471568	0.783885	generalist
k__Bacteria.p__Proteobacteria.c__Betaproteobacteria.o__Burkholderiales.f__Comamonadaceae.g__Rhodoferax.s__	0.5	0.5	0.5	0.5	WOOD	4.8649e-06	0.5	specialist
k__Bacteria.p__Proteobacteria.c__Betaproteobacteria.o__Burkholderiales.f__Comamonadaceae.g__Roseateles.s__depolymerans	NA	NA	NA	NA	WOOD	0	NA	NA
k__Bacteria.p__Proteobacteria.c__Betaproteobacteria.o__Burkholderiales.f__Comamonadaceae.g__Rubrivivax.__	0.5	0.5	0.5	0.5	WOOD	6.22707e-05	0.5	specialist
k__Bacteria.p__Proteobacteria.c__Betaproteobacteria.o__Burkholderiales.f__Comamonadaceae.g__Rubrivivax.s__	NA	NA	NA	NA	WOOD	0	NA	NA
k__Bacteria.p__Proteobacteria.c__Betaproteobacteria.o__Burkholderiales.f__Comamonadaceae.g__Rubrivivax.s__gelatinosus	0.5	0.5	0.5	0.5	WOOD	2.01275e-05	0.5	specialist
k__Bacteria.p__Proteobacteria.c__Betaproteobacteria.o__Burkholderiales.f__Comamonadaceae.g__Simplicispira.s__	NA	NA	NA	NA	WOOD	0	NA	NA
k__Bacteria.p__Proteobacteria.c__Betaproteobacteria.o__Burkholderiales.f__Comamonadaceae.g__Variovorax.s__paradoxus	NA	NA	NA	NA	WOOD	0	NA	NA
k__Bacteria.p__Proteobacteria.c__Betaproteobacteria.o__Burkholderiales.f__Comamonadaceae.g__Verminephrobacter.s__	NA	NA	NA	NA	WOOD	0	NA	NA
k__Bacteria.p__Proteobacteria.c__Betaproteobacteria.o__Burkholderiales.f__Oxalobacteraceae.__.__	0.628545	0.555463	0.555463	0.5	WOOD	0.00144571	0.559867	specialist
k__Bacteria.p__Proteobacteria.c__Betaproteobacteria.o__Burkholderiales.f__Oxalobacteraceae.g__Cupriavidus.__	NA	NA	NA	NA	WOOD	0	NA	NA
k__Bacteria.p__Proteobacteria.c__Betaproteobacteria.o__Burkholderiales.f__Oxalobacteraceae.g__Cupriavidus.s__	NA	NA	NA	NA	WOOD	0	NA	NA
k__Bacteria.p__Proteobacteria.c__Betaproteobacteria.o__Burkholderiales.f__Oxalobacteraceae.g__Herminiimonas.s__	NA	NA	NA	NA	WOOD	0	NA	NA
k__Bacteria.p__Proteobacteria.c__Betaproteobacteria.o__Burkholderiales.f__Oxalobacteraceae.g__Janthinobacterium.__	0.732885	0.927226	0.927226	0.732885	WOOD	0.000134544	0.830055	generalist
k__Bacteria.p__Proteobacteria.c__Betaproteobacteria.o__Burkholderiales.f__Oxalobacteraceae.g__Janthinobacterium.s__	NA	NA	NA	NA	WOOD	0	NA	NA
k__Bacteria.p__Proteobacteria.c__Betaproteobacteria.o__Burkholderiales.f__Oxalobacteraceae.g__Massilia.__	NA	NA	NA	NA	WOOD	0	NA	NA
k__Bacteria.p__Proteobacteria.c__Betaproteobacteria.o__Burkholderiales.f__Oxalobacteraceae.g__Massilia.s__aerolata	NA	NA	NA	NA	WOOD	0	NA	NA
k__Bacteria.p__Proteobacteria.c__Betaproteobacteria.o__Burkholderiales.f__Oxalobacteraceae.g__Massilia.s__timonae	NA	NA	NA	NA	WOOD	0	NA	NA
k__Bacteria.p__Proteobacteria.c__Betaproteobacteria.o__Burkholderiales.f__Oxalobacteraceae.g__Oxalobacter.s__	NA	NA	NA	NA	WOOD	0	NA	NA
k__Bacteria.p__Proteobacteria.c__Betaproteobacteria.o__Burkholderiales.f__Oxalobacteraceae.g__Ralstonia.s__	NA	NA	NA	NA	WOOD	0	NA	NA
k__Bacteria.p__Proteobacteria.c__Betaproteobacteria.o__Ellin6067.f__.g__.s__	0.978476	0.94173	0.905402	0.908769	WOOD	0.005317	0.933594	generalist
k__Bacteria.p__Proteobacteria.c__Betaproteobacteria.o__Gallionellales.f__Gallionellaceae.g__.s__	NA	NA	NA	NA	WOOD	0	NA	NA
k__Bacteria.p__Proteobacteria.c__Betaproteobacteria.o__Gallionellales.f__Gallionellaceae.g__Gallionella.s__	NA	NA	NA	NA	WOOD	0	NA	NA
k__Bacteria.p__Proteobacteria.c__Betaproteobacteria.o__Hydrogenophilales.f__Hydrogenophilaceae.__.__	0.5	0.5	0.5	0.5	WOOD	0.000181852	0.5	specialist
k__Bacteria.p__Proteobacteria.c__Betaproteobacteria.o__Hydrogenophilales.f__Hydrogenophilaceae.g__Thiobacillus.s__	0.5	0.5	0.5	0.5	WOOD	0.000602592	0.5	specialist
k__Bacteria.p__Proteobacteria.c__Betaproteobacteria.o__IS.44.f__.g__.s__	0.636188	0.598642	0.810804	0.905607	WOOD	0.00161341	0.73781	generalist
k__Bacteria.p__Proteobacteria.c__Betaproteobacteria.o__Methylophilales.__.__.__	NA	NA	NA	NA	WOOD	0	NA	NA
k__Bacteria.p__Proteobacteria.c__Betaproteobacteria.o__Methylophilales.f__Methylophilaceae.__.__	0.5	0.5	0.5	0.5	WOOD	0.00027092	0.5	specialist
k__Bacteria.p__Proteobacteria.c__Betaproteobacteria.o__Methylophilales.f__Methylophilaceae.g__.s__	NA	NA	NA	NA	WOOD	0	NA	NA
k__Bacteria.p__Proteobacteria.c__Betaproteobacteria.o__Methylophilales.f__Methylophilaceae.g__Methylotenera.s__mobilis	0.5	0.5	0.5	0.5	WOOD	7.84799e-05	0.5	specialist
k__Bacteria.p__Proteobacteria.c__Betaproteobacteria.o__Methylophilales.f__Methylophilaceae.g__Methylovorus.s__glucosotrophus	NA	NA	NA	NA	WOOD	0	NA	NA
k__Bacteria.p__Proteobacteria.c__Betaproteobacteria.o__MND1.f__.g__.s__	0.906572	0.926481	0.927266	0.993523	WOOD	0.00484611	0.938461	generalist
k__Bacteria.p__Proteobacteria.c__Betaproteobacteria.o__Neisseriales.f__Neisseriaceae.__.__	0.5	0.5	0.5	0.5	WOOD	3.35458e-06	0.5	specialist
k__Bacteria.p__Proteobacteria.c__Betaproteobacteria.o__Neisseriales.f__Neisseriaceae.g__Andreprevotia.s__chitinilytica	NA	NA	NA	NA	WOOD	0	NA	NA
k__Bacteria.p__Proteobacteria.c__Betaproteobacteria.o__Neisseriales.f__Neisseriaceae.g__Chitinimonas.__	NA	NA	NA	NA	WOOD	0	NA	NA
k__Bacteria.p__Proteobacteria.c__Betaproteobacteria.o__Neisseriales.f__Neisseriaceae.g__Chitinimonas.s__taiwanensis	NA	NA	NA	NA	WOOD	0	NA	NA
k__Bacteria.p__Proteobacteria.c__Betaproteobacteria.o__Neisseriales.f__Neisseriaceae.g__Pseudogulbenkiania.s__subflava	NA	NA	NA	NA	WOOD	0	NA	NA
k__Bacteria.p__Proteobacteria.c__Betaproteobacteria.o__Neisseriales.f__Neisseriaceae.g__Silvimonas.s__terrae	NA	NA	NA	NA	WOOD	0	NA	NA
k__Bacteria.p__Proteobacteria.c__Betaproteobacteria.o__Nitrosomonadales.__.__.__	NA	NA	NA	NA	WOOD	0	NA	NA
k__Bacteria.p__Proteobacteria.c__Betaproteobacteria.o__Nitrosomonadales.f__.g__.s__	NA	NA	NA	NA	WOOD	0	NA	NA
k__Bacteria.p__Proteobacteria.c__Betaproteobacteria.o__Nitrosomonadales.f__Nitrosomonadaceae.__.__	NA	NA	NA	NA	WOOD	0	NA	NA
k__Bacteria.p__Proteobacteria.c__Betaproteobacteria.o__Nitrosomonadales.f__Nitrosomonadaceae.g__Nitrosomonas.__	NA	NA	NA	NA	WOOD	0	NA	NA
k__Bacteria.p__Proteobacteria.c__Betaproteobacteria.o__Nitrosomonadales.f__Nitrosomonadaceae.g__Nitrosovibrio.s__tenuis	0.5	0.5	0.5	0.5	WOOD	6.3792e-05	0.5	specialist
k__Bacteria.p__Proteobacteria.c__Betaproteobacteria.o__Procabacteriales.f__Procabacteriaceae.g__.s__	0.5	0.5	0.5	0.5	WOOD	7.78384e-06	0.5	specialist
k__Bacteria.p__Proteobacteria.c__Betaproteobacteria.o__Rhodocyclales.f__Rhodocyclaceae.__.__	0.5	0.5	0.5	0.5	WOOD	0.00013107	0.5	specialist
k__Bacteria.p__Proteobacteria.c__Betaproteobacteria.o__Rhodocyclales.f__Rhodocyclaceae.g__Azoarcus.s__	NA	NA	NA	NA	WOOD	0	NA	NA
k__Bacteria.p__Proteobacteria.c__Betaproteobacteria.o__Rhodocyclales.f__Rhodocyclaceae.g__Dechloromonas.s__	NA	NA	NA	NA	WOOD	0	NA	NA
k__Bacteria.p__Proteobacteria.c__Betaproteobacteria.o__Rhodocyclales.f__Rhodocyclaceae.g__Georgfuchsia.s__toluolica	NA	NA	NA	NA	WOOD	0	NA	NA
k__Bacteria.p__Proteobacteria.c__Betaproteobacteria.o__Rhodocyclales.f__Rhodocyclaceae.g__K82.s__	NA	NA	NA	NA	WOOD	0	NA	NA
k__Bacteria.p__Proteobacteria.c__Betaproteobacteria.o__Rhodocyclales.f__Rhodocyclaceae.g__KD1.23.s__	NA	NA	NA	NA	WOOD	0	NA	NA
k__Bacteria.p__Proteobacteria.c__Betaproteobacteria.o__Rhodocyclales.f__Rhodocyclaceae.g__Propionivibrio.s__	NA	NA	NA	NA	WOOD	0	NA	NA
k__Bacteria.p__Proteobacteria.c__Betaproteobacteria.o__Rhodocyclales.f__Rhodocyclaceae.g__Sterolibacterium.s__	NA	NA	NA	NA	WOOD	0	NA	NA
k__Bacteria.p__Proteobacteria.c__Betaproteobacteria.o__Rhodocyclales.f__Rhodocyclaceae.g__Sulfuritalea.s__	NA	NA	NA	NA	WOOD	0	NA	NA
k__Bacteria.p__Proteobacteria.c__Betaproteobacteria.o__Rhodocyclales.f__Rhodocyclaceae.g__Uliginosibacterium.s__	NA	NA	NA	NA	WOOD	0	NA	NA
k__Bacteria.p__Proteobacteria.c__Betaproteobacteria.o__SBla14.f__.g__.s__	NA	NA	NA	NA	WOOD	0	NA	NA
k__Bacteria.p__Proteobacteria.c__Betaproteobacteria.o__SC.I.84.f__.g__.s__	0.786262	0.907788	0.938127	0.975364	WOOD	0.00435731	0.901886	generalist
k__Bacteria.p__Proteobacteria.c__Deltaproteobacteria.__.__.__.__	0.995467	0.974428	0.999417	0.998472	WOOD	0.00594715	0.991946	generalist
k__Bacteria.p__Proteobacteria.c__Deltaproteobacteria.o__.Entotheonellales..__.__.__	NA	NA	NA	NA	WOOD	0	NA	NA
k__Bacteria.p__Proteobacteria.c__Deltaproteobacteria.o__.Entotheonellales..f__.Entotheonellaceae..__.__	NA	NA	NA	NA	WOOD	0	NA	NA
k__Bacteria.p__Proteobacteria.c__Deltaproteobacteria.o__.Entotheonellales..f__.Entotheonellaceae..g__.s__	0.938985	0.796302	0.966681	0.992943	WOOD	0.00293378	0.923728	generalist
k__Bacteria.p__Proteobacteria.c__Deltaproteobacteria.o__.Entotheonellales..f__.Entotheonellaceae..g__CandidatusEntotheonella.s__	0.5	0.578616	0.578616	0.578616	WOOD	0.000192015	0.558962	specialist
k__Bacteria.p__Proteobacteria.c__Deltaproteobacteria.o__.Entotheonellales..f__.g__.s__	0.5	0.5	0.5	0.5	WOOD	3.77387e-06	0.5	specialist
k__Bacteria.p__Proteobacteria.c__Deltaproteobacteria.o__.f__.g__.s__	0.5	0.5	0.5	0.5	WOOD	0.000114774	0.5	specialist
k__Bacteria.p__Proteobacteria.c__Deltaproteobacteria.o__Bdellovibrionales.__.__.__	NA	NA	NA	NA	WOOD	0	NA	NA
k__Bacteria.p__Proteobacteria.c__Deltaproteobacteria.o__Bdellovibrionales.f__Bacteriovoracaceae.__.__	0.534055	0.696434	0.696434	0.711421	WOOD	0.000158386	0.659586	generalist
k__Bacteria.p__Proteobacteria.c__Deltaproteobacteria.o__Bdellovibrionales.f__Bacteriovoracaceae.g__.s__	0.715729	0.777934	0.737254	0.798582	WOOD	0.000123056	0.757375	generalist
k__Bacteria.p__Proteobacteria.c__Deltaproteobacteria.o__Bdellovibrionales.f__Bacteriovoracaceae.g__Peredibacter.s__starrii	0.673756	0.968757	0.988069	0.954917	WOOD	0.000245824	0.896375	generalist
k__Bacteria.p__Proteobacteria.c__Deltaproteobacteria.o__Bdellovibrionales.f__Bdellovibrionaceae.g__.s__	NA	NA	NA	NA	WOOD	0	NA	NA
k__Bacteria.p__Proteobacteria.c__Deltaproteobacteria.o__Bdellovibrionales.f__Bdellovibrionaceae.g__Bdellovibrio.__	0.639223	0.639223	0.639223	0.5	WOOD	7.45324e-05	0.604417	generalist
k__Bacteria.p__Proteobacteria.c__Deltaproteobacteria.o__Bdellovibrionales.f__Bdellovibrionaceae.g__Bdellovibrio.s__	0.817483	0.786271	0.876221	0.835114	WOOD	0.000972096	0.828772	generalist
k__Bacteria.p__Proteobacteria.c__Deltaproteobacteria.o__Bdellovibrionales.f__Bdellovibrionaceae.g__Bdellovibrio.s__bacteriovorus	0.990421	0.5	0.5	0.990421	WOOD	3.04866e-05	0.745211	generalist
k__Bacteria.p__Proteobacteria.c__Deltaproteobacteria.o__BPC076.f__.g__.s__	0.5	0.5	0.5	0.5	WOOD	7.30165e-05	0.5	specialist
k__Bacteria.p__Proteobacteria.c__Deltaproteobacteria.o__Desulfarculales.f__Desulfarculaceae.g__.s__	0.5	0.5	0.5	0.5	WOOD	0.000260903	0.5	specialist
k__Bacteria.p__Proteobacteria.c__Deltaproteobacteria.o__Desulfobacterales.f__Desulfobacteraceae.__.__	0.5	0.572114	0.572114	0.572114	WOOD	0.00174439	0.554086	specialist
k__Bacteria.p__Proteobacteria.c__Deltaproteobacteria.o__Desulfobacterales.f__Desulfobacteraceae.g__.s__	0.5	0.5	0.5	0.5	WOOD	5.8146e-05	0.5	specialist
k__Bacteria.p__Proteobacteria.c__Deltaproteobacteria.o__Desulfobacterales.f__Desulfobacteraceae.g__Desulfamplus.s__magnetomortis	0.5	0.5	0.5	0.5	WOOD	0.000129533	0.5	specialist
k__Bacteria.p__Proteobacteria.c__Deltaproteobacteria.o__Desulfobacterales.f__Desulfobacteraceae.g__Desulfococcus.s__	0.5	0.5	0.5	0.5	WOOD	9.14905e-05	0.5	specialist
k__Bacteria.p__Proteobacteria.c__Deltaproteobacteria.o__Desulfobacterales.f__Desulfobacteraceae.g__Desulfococcus.s__biacutus	NA	NA	NA	NA	WOOD	0	NA	NA
k__Bacteria.p__Proteobacteria.c__Deltaproteobacteria.o__Desulfobacterales.f__Desulfobulbaceae.__.__	0.5	0.5	0.5	0.5	WOOD	0.000305072	0.5	specialist
k__Bacteria.p__Proteobacteria.c__Deltaproteobacteria.o__Desulfobacterales.f__Desulfobulbaceae.g__.s__	0.5	0.542387	0.542387	0.542387	WOOD	0.00103873	0.53179	specialist
k__Bacteria.p__Proteobacteria.c__Deltaproteobacteria.o__Desulfobacterales.f__Desulfobulbaceae.g__Desulfobulbus.__	0.5	0.5	0.5	0.5	WOOD	3.93407e-05	0.5	specialist
k__Bacteria.p__Proteobacteria.c__Deltaproteobacteria.o__Desulfobacterales.f__Desulfobulbaceae.g__Desulfobulbus.s__	0.5	0.5	0.5	0.5	WOOD	5.4008e-05	0.5	specialist
k__Bacteria.p__Proteobacteria.c__Deltaproteobacteria.o__Desulfovibrionales.f__Desulfovibrionaceae.g__.s__	NA	NA	NA	NA	WOOD	0	NA	NA
k__Bacteria.p__Proteobacteria.c__Deltaproteobacteria.o__Desulfovibrionales.f__Desulfovibrionaceae.g__Desulfovibrio.s__putealis	NA	NA	NA	NA	WOOD	0	NA	NA
k__Bacteria.p__Proteobacteria.c__Deltaproteobacteria.o__Desulfuromonadales.__.__.__	0.886906	0.782347	0.830748	0.830748	WOOD	0.000104397	0.832687	generalist
k__Bacteria.p__Proteobacteria.c__Deltaproteobacteria.o__Desulfuromonadales.f__Geobacteraceae.__.__	NA	NA	NA	NA	WOOD	0	NA	NA
k__Bacteria.p__Proteobacteria.c__Deltaproteobacteria.o__Desulfuromonadales.f__Geobacteraceae.g__Geobacter.s__	0.8189	0.882151	0.646363	0.789197	WOOD	0.00040939	0.784153	generalist
k__Bacteria.p__Proteobacteria.c__Deltaproteobacteria.o__DTB120.f__.g__.s__	NA	NA	NA	NA	WOOD	0	NA	NA
k__Bacteria.p__Proteobacteria.c__Deltaproteobacteria.o__FAC87.f__.g__.s__	0.71909	0.747644	0.936139	0.859069	WOOD	0.00024205	0.815485	generalist
k__Bacteria.p__Proteobacteria.c__Deltaproteobacteria.o__GMD14H09.f__.g__.s__	0.5	0.5	0.5	0.5	WOOD	1.89548e-05	0.5	specialist
k__Bacteria.p__Proteobacteria.c__Deltaproteobacteria.o__MBNT15.f__.g__.s__	0.5	0.646717	0.646717	0.646717	WOOD	0.000480148	0.610037	generalist
k__Bacteria.p__Proteobacteria.c__Deltaproteobacteria.o__MIZ46.f__.g__.s__	0.976333	0.989142	0.894707	0.969758	WOOD	0.000612655	0.957485	generalist
k__Bacteria.p__Proteobacteria.c__Deltaproteobacteria.o__Myxococcales.__.__.__	0.987795	0.953305	0.864647	0.894236	WOOD	0.00683333	0.924996	generalist
k__Bacteria.p__Proteobacteria.c__Deltaproteobacteria.o__Myxococcales.f__.g__.s__	0.918701	0.957691	0.870419	0.845283	WOOD	0.0066739	0.898023	generalist
k__Bacteria.p__Proteobacteria.c__Deltaproteobacteria.o__Myxococcales.f__0319.6G20.g__.s__	0.5	0.718246	0.5	0.718246	WOOD	1.98724e-05	0.609123	generalist
k__Bacteria.p__Proteobacteria.c__Deltaproteobacteria.o__Myxococcales.f__Cystobacteraceae.__.__	0.935484	0.905931	0.929836	0.952778	WOOD	0.000269316	0.931007	generalist
k__Bacteria.p__Proteobacteria.c__Deltaproteobacteria.o__Myxococcales.f__Cystobacteraceae.g__.s__	0.552035	0.988873	0.701546	0.826395	WOOD	0.000335384	0.767212	generalist
k__Bacteria.p__Proteobacteria.c__Deltaproteobacteria.o__Myxococcales.f__Cystobacteraceae.g__Cystobacter.s__	NA	NA	NA	NA	WOOD	0	NA	NA
k__Bacteria.p__Proteobacteria.c__Deltaproteobacteria.o__Myxococcales.f__Cystobacterineae.g__.s__	0.5	0.5	0.5	0.5	WOOD	1.00637e-05	0.5	specialist
k__Bacteria.p__Proteobacteria.c__Deltaproteobacteria.o__Myxococcales.f__Haliangiaceae.__.__	NA	NA	NA	NA	WOOD	0	NA	NA
k__Bacteria.p__Proteobacteria.c__Deltaproteobacteria.o__Myxococcales.f__Haliangiaceae.g__.s__	0.994416	0.913228	0.976017	0.962712	WOOD	0.00321347	0.961593	generalist
k__Bacteria.p__Proteobacteria.c__Deltaproteobacteria.o__Myxococcales.f__Haliangiaceae.g__Haliangium.s__	NA	NA	NA	NA	WOOD	0	NA	NA
k__Bacteria.p__Proteobacteria.c__Deltaproteobacteria.o__Myxococcales.f__Myxococcaceae.__.__	0.5	0.5	0.5	0.5	WOOD	2.96059e-05	0.5	specialist
k__Bacteria.p__Proteobacteria.c__Deltaproteobacteria.o__Myxococcales.f__Myxococcaceae.g__.s__	0.5	0.844104	0.844104	0.670139	WOOD	7.56016e-05	0.714587	generalist
k__Bacteria.p__Proteobacteria.c__Deltaproteobacteria.o__Myxococcales.f__Myxococcaceae.g__Anaeromyxobacter.s__	0.833491	0.683315	0.712099	0.720574	WOOD	0.000227858	0.73737	generalist
k__Bacteria.p__Proteobacteria.c__Deltaproteobacteria.o__Myxococcales.f__Myxococcaceae.g__Myxococcus.s__	0.947548	0.596897	0.955555	0.864716	WOOD	0.000415441	0.841179	generalist
k__Bacteria.p__Proteobacteria.c__Deltaproteobacteria.o__Myxococcales.f__Nannocystaceae.__.__	NA	NA	NA	NA	WOOD	0	NA	NA
k__Bacteria.p__Proteobacteria.c__Deltaproteobacteria.o__Myxococcales.f__Nannocystaceae.g__Nannocystis.__	NA	NA	NA	NA	WOOD	0	NA	NA
k__Bacteria.p__Proteobacteria.c__Deltaproteobacteria.o__Myxococcales.f__Nannocystaceae.g__Nannocystis.s__	0.810669	0.810669	0.5	0.810669	WOOD	5.64594e-05	0.733002	generalist
k__Bacteria.p__Proteobacteria.c__Deltaproteobacteria.o__Myxococcales.f__Nannocystaceae.g__Plesiocystis.s__	0.614963	0.63083	0.673567	0.6577	WOOD	0.000293732	0.644265	generalist
k__Bacteria.p__Proteobacteria.c__Deltaproteobacteria.o__Myxococcales.f__OM27.g__.s__	0.694041	0.766226	0.707282	0.667732	WOOD	0.000297675	0.70882	generalist
k__Bacteria.p__Proteobacteria.c__Deltaproteobacteria.o__Myxococcales.f__Polyangiaceae.__.__	0.851238	0.774392	0.710586	0.869345	WOOD	0.00148236	0.80139	generalist
k__Bacteria.p__Proteobacteria.c__Deltaproteobacteria.o__Myxococcales.f__Polyangiaceae.g__.s__	0.774971	0.81452	0.774971	0.81452	WOOD	0.000198681	0.794746	generalist
k__Bacteria.p__Proteobacteria.c__Deltaproteobacteria.o__Myxococcales.f__Polyangiaceae.g__Aetherobacter.s__fasciculatus	0.5	0.5	0.5	0.5	WOOD	4.89931e-05	0.5	specialist
k__Bacteria.p__Proteobacteria.c__Deltaproteobacteria.o__Myxococcales.f__Polyangiaceae.g__Byssovorax.s__cruenta	NA	NA	NA	NA	WOOD	0	NA	NA
k__Bacteria.p__Proteobacteria.c__Deltaproteobacteria.o__Myxococcales.f__Polyangiaceae.g__Phaselicystis.s__flava	NA	NA	NA	NA	WOOD	0	NA	NA
k__Bacteria.p__Proteobacteria.c__Deltaproteobacteria.o__Myxococcales.f__Polyangiaceae.g__Polyangium.s__fumosum	0.815341	0.815341	0.5	0.5	WOOD	9.61102e-05	0.65767	generalist
k__Bacteria.p__Proteobacteria.c__Deltaproteobacteria.o__Myxococcales.f__Polyangiaceae.g__Sorangium.s__	0.5	0.5	0.5	0.5	WOOD	4.28544e-05	0.5	specialist
k__Bacteria.p__Proteobacteria.c__Deltaproteobacteria.o__NB1.j.__.__.__	0.923734	0.820755	0.983002	0.891602	WOOD	0.000536279	0.904773	generalist
k__Bacteria.p__Proteobacteria.c__Deltaproteobacteria.o__NB1.j.f__.g__.s__	0.525304	0.531292	0.548496	0.548496	WOOD	0.000630251	0.538397	specialist
k__Bacteria.p__Proteobacteria.c__Deltaproteobacteria.o__NB1.j.f__JTB38.g__.s__	0.5	0.5	0.5	0.5	WOOD	0.000244018	0.5	specialist
k__Bacteria.p__Proteobacteria.c__Deltaproteobacteria.o__NB1.j.f__MND4.g__.s__	0.536328	0.942542	0.906215	0.942542	WOOD	0.000246423	0.831907	generalist
k__Bacteria.p__Proteobacteria.c__Deltaproteobacteria.o__NB1.j.f__NB1.i.g__.s__	0.954166	0.785507	0.915353	0.853516	WOOD	0.000479898	0.877136	generalist
k__Bacteria.p__Proteobacteria.c__Deltaproteobacteria.o__PB19.f__.g__.s__	0.937228	0.937228	0.937228	0.937228	WOOD	1.50791e-05	0.937228	generalist
k__Bacteria.p__Proteobacteria.c__Deltaproteobacteria.o__Spirobacillales.f__.g__.s__	0.831154	0.803423	0.781542	0.824411	WOOD	0.000482766	0.810133	generalist
k__Bacteria.p__Proteobacteria.c__Deltaproteobacteria.o__Sva0853.f__JTB36.g__.s__	NA	NA	NA	NA	WOOD	0	NA	NA
k__Bacteria.p__Proteobacteria.c__Deltaproteobacteria.o__Syntrophobacterales.__.__.__	NA	NA	NA	NA	WOOD	0	NA	NA
k__Bacteria.p__Proteobacteria.c__Deltaproteobacteria.o__Syntrophobacterales.f__Syntrophaceae.g__.s__	0.5	0.5	0.5	0.5	WOOD	7.16953e-05	0.5	specialist
k__Bacteria.p__Proteobacteria.c__Deltaproteobacteria.o__Syntrophobacterales.f__Syntrophaceae.g__Desulfobacca.s__	0.5	0.634177	0.634177	0.634177	WOOD	0.000206257	0.600633	generalist
k__Bacteria.p__Proteobacteria.c__Deltaproteobacteria.o__Syntrophobacterales.f__Syntrophaceae.g__Desulfomonile.s__	0.5	0.5	0.5	0.5	WOOD	8.67163e-05	0.5	specialist
k__Bacteria.p__Proteobacteria.c__Deltaproteobacteria.o__Syntrophobacterales.f__Syntrophobacteraceae.__.__	0.5	0.942453	0.942453	0.942453	WOOD	0.000295567	0.83184	generalist
k__Bacteria.p__Proteobacteria.c__Deltaproteobacteria.o__Syntrophobacterales.f__Syntrophobacteraceae.g__.s__	0.877121	0.938889	0.860873	0.897792	WOOD	0.00196017	0.893669	generalist
k__Bacteria.p__Proteobacteria.c__Deltaproteobacteria.o__Syntrophobacterales.f__Syntrophobacteraceae.g__Syntrophobacter.s__	0.757958	0.5	0.757958	0.5	WOOD	6.10032e-05	0.628979	generalist
k__Bacteria.p__Proteobacteria.c__Deltaproteobacteria.o__Syntrophobacterales.f__Syntrophorhabdaceae.g__.s__	0.5	0.71784	0.71784	0.71784	WOOD	4.61975e-05	0.66338	generalist
k__Bacteria.p__Proteobacteria.c__Epsilonproteobacteria.o__Campylobacterales.f__Campylobacteraceae.g__Sulfurospirillum.s__	NA	NA	NA	NA	WOOD	0	NA	NA
k__Bacteria.p__Proteobacteria.c__Epsilonproteobacteria.o__Campylobacterales.f__Helicobacteraceae.g__.s__	0.5	0.5	0.5	0.5	WOOD	1.05566e-05	0.5	specialist
k__Bacteria.p__Proteobacteria.c__Epsilonproteobacteria.o__Campylobacterales.f__Helicobacteraceae.g__Sulfuricurvum.s__kujiense	0.5	0.5	0.5	0.5	WOOD	6.08081e-05	0.5	specialist
k__Bacteria.p__Proteobacteria.c__Gammaproteobacteria.__.__.__.__	0.720605	0.788323	0.747624	0.799873	WOOD	0.00512676	0.764106	generalist
k__Bacteria.p__Proteobacteria.c__Gammaproteobacteria.o__.Marinicellales..f__.Marinicellaceae..g__.s__	0.5	0.5	0.5	0.5	WOOD	0.000142384	0.5	specialist
k__Bacteria.p__Proteobacteria.c__Gammaproteobacteria.o__34P16.f__.g__.s__	NA	NA	NA	NA	WOOD	0	NA	NA
k__Bacteria.p__Proteobacteria.c__Gammaproteobacteria.o__Aeromonadales.f__Aeromonadaceae.__.__	NA	NA	NA	NA	WOOD	0	NA	NA
k__Bacteria.p__Proteobacteria.c__Gammaproteobacteria.o__Aeromonadales.f__Aeromonadaceae.g__Aeromonas.s__hydrophila	NA	NA	NA	NA	WOOD	0	NA	NA
k__Bacteria.p__Proteobacteria.c__Gammaproteobacteria.o__Alteromonadales.__.__.__	0.5	0.5	0.5	0.5	WOOD	0.000244033	0.5	specialist
k__Bacteria.p__Proteobacteria.c__Gammaproteobacteria.o__Alteromonadales.f__.Chromatiaceae..g__.s__	0.5	0.5	0.5	0.5	WOOD	3.14489e-05	0.5	specialist
k__Bacteria.p__Proteobacteria.c__Gammaproteobacteria.o__Alteromonadales.f__125ds10.g__.s__	0.5	0.5	0.5	0.5	WOOD	3.03509e-06	0.5	specialist
k__Bacteria.p__Proteobacteria.c__Gammaproteobacteria.o__Alteromonadales.f__211ds20.g__.s__	0.5	0.5	0.695837	0.695837	WOOD	0.000525106	0.597919	specialist
k__Bacteria.p__Proteobacteria.c__Gammaproteobacteria.o__Alteromonadales.f__Alteromonadaceae.g__Cellvibrio.s__	0.5	0.941161	0.941161	0.941161	WOOD	0.000139722	0.83087	generalist
k__Bacteria.p__Proteobacteria.c__Gammaproteobacteria.o__Alteromonadales.f__OM60.__.__	0.683149	0.5	0.5	0.683149	WOOD	4.84727e-05	0.591575	specialist
k__Bacteria.p__Proteobacteria.c__Gammaproteobacteria.o__Alteromonadales.f__OM60.g__.s__	NA	NA	NA	NA	WOOD	0	NA	NA
k__Bacteria.p__Proteobacteria.c__Gammaproteobacteria.o__Chromatiales.__.__.__	0.801395	0.714213	0.6318	0.823972	WOOD	0.000711622	0.742845	generalist
k__Bacteria.p__Proteobacteria.c__Gammaproteobacteria.o__Chromatiales.f__Chromatiaceae.__.__	0.5	0.5	0.5	0.5	WOOD	0.000105082	0.5	specialist
k__Bacteria.p__Proteobacteria.c__Gammaproteobacteria.o__Enterobacteriales.f__Enterobacteriaceae.__.__	NA	NA	NA	NA	WOOD	0	NA	NA
k__Bacteria.p__Proteobacteria.c__Gammaproteobacteria.o__Enterobacteriales.f__Enterobacteriaceae.g__Buchnera.s__	NA	NA	NA	NA	WOOD	0	NA	NA
k__Bacteria.p__Proteobacteria.c__Gammaproteobacteria.o__Enterobacteriales.f__Enterobacteriaceae.g__Enterobacter.__	NA	NA	NA	NA	WOOD	0	NA	NA
k__Bacteria.p__Proteobacteria.c__Gammaproteobacteria.o__Enterobacteriales.f__Enterobacteriaceae.g__Erwinia.__	NA	NA	NA	NA	WOOD	0	NA	NA
k__Bacteria.p__Proteobacteria.c__Gammaproteobacteria.o__Enterobacteriales.f__Enterobacteriaceae.g__Gluconacetobacter.s__	NA	NA	NA	NA	WOOD	0	NA	NA
k__Bacteria.p__Proteobacteria.c__Gammaproteobacteria.o__Enterobacteriales.f__Enterobacteriaceae.g__Purcelliella.s__pentastirinorum	NA	NA	NA	NA	WOOD	0	NA	NA
k__Bacteria.p__Proteobacteria.c__Gammaproteobacteria.o__Enterobacteriales.f__Enterobacteriaceae.g__Serratia.__	NA	NA	NA	NA	WOOD	0	NA	NA
k__Bacteria.p__Proteobacteria.c__Gammaproteobacteria.o__HOC36.f__.g__.s__	NA	NA	NA	NA	WOOD	0	NA	NA
k__Bacteria.p__Proteobacteria.c__Gammaproteobacteria.o__HTCC2188.f__HTCC2089.g__.s__	0.605575	0.754836	0.700962	0.752663	WOOD	9.38951e-05	0.703509	generalist
k__Bacteria.p__Proteobacteria.c__Gammaproteobacteria.o__Legionellales.__.__.__	0.843153	0.884759	0.930101	0.992322	WOOD	0.000222329	0.912584	generalist
k__Bacteria.p__Proteobacteria.c__Gammaproteobacteria.o__Legionellales.f__Coxiellaceae.__.__	0.5	0.5	0.931257	0.931257	WOOD	2.90622e-05	0.715629	generalist
k__Bacteria.p__Proteobacteria.c__Gammaproteobacteria.o__Legionellales.f__Coxiellaceae.g__.s__	0.881112	0.994109	0.721018	0.608021	WOOD	0.000159878	0.801065	generalist
k__Bacteria.p__Proteobacteria.c__Gammaproteobacteria.o__Legionellales.f__Coxiellaceae.g__Aquicella.s__	0.73877	0.986382	0.969689	0.911105	WOOD	0.000181663	0.901486	generalist
k__Bacteria.p__Proteobacteria.c__Gammaproteobacteria.o__Legionellales.f__Coxiellaceae.g__Rickettsiella.s__	0.5	0.5	0.5	0.5	WOOD	5.26343e-05	0.5	specialist
k__Bacteria.p__Proteobacteria.c__Gammaproteobacteria.o__Legionellales.f__Legionellaceae.__.__	0.5	0.5	0.5	0.5	WOOD	1.87328e-05	0.5	specialist
k__Bacteria.p__Proteobacteria.c__Gammaproteobacteria.o__Legionellales.f__Legionellaceae.g__Legionella.__	NA	NA	NA	NA	WOOD	0	NA	NA
k__Bacteria.p__Proteobacteria.c__Gammaproteobacteria.o__Methylococcales.__.__.__	NA	NA	NA	NA	WOOD	0	NA	NA
k__Bacteria.p__Proteobacteria.c__Gammaproteobacteria.o__Methylococcales.f__Crenotrichaceae.g__Crenothrix.__	NA	NA	NA	NA	WOOD	0	NA	NA
k__Bacteria.p__Proteobacteria.c__Gammaproteobacteria.o__Methylococcales.f__Crenotrichaceae.g__Crenothrix.s__	NA	NA	NA	NA	WOOD	0	NA	NA
k__Bacteria.p__Proteobacteria.c__Gammaproteobacteria.o__Methylococcales.f__Crenotrichaceae.g__Crenothrix.s__polyspora	NA	NA	NA	NA	WOOD	0	NA	NA
k__Bacteria.p__Proteobacteria.c__Gammaproteobacteria.o__Methylococcales.f__Methylococcaceae.g__Methylomonas.s__	NA	NA	NA	NA	WOOD	0	NA	NA
k__Bacteria.p__Proteobacteria.c__Gammaproteobacteria.o__Methylococcales.f__Methylococcaceae.g__Methylosarcina.s__lacus	NA	NA	NA	NA	WOOD	0	NA	NA
k__Bacteria.p__Proteobacteria.c__Gammaproteobacteria.o__Oceanospirillales.f__Halomonadaceae.__.__	0.5	0.5	0.5	0.5	WOOD	2.43245e-05	0.5	specialist
k__Bacteria.p__Proteobacteria.c__Gammaproteobacteria.o__Oceanospirillales.f__Halomonadaceae.g__.s__	NA	NA	NA	NA	WOOD	0	NA	NA
k__Bacteria.p__Proteobacteria.c__Gammaproteobacteria.o__Pseudomonadales.__.__.__	0.5	0.5	0.5	0.5	WOOD	7.03133e-05	0.5	specialist
k__Bacteria.p__Proteobacteria.c__Gammaproteobacteria.o__Pseudomonadales.f__Moraxellaceae.__.__	0.5	0.5	0.5	0.5	WOOD	0.000120973	0.5	specialist
k__Bacteria.p__Proteobacteria.c__Gammaproteobacteria.o__Pseudomonadales.f__Moraxellaceae.g__.s__	NA	NA	NA	NA	WOOD	0	NA	NA
k__Bacteria.p__Proteobacteria.c__Gammaproteobacteria.o__Pseudomonadales.f__Moraxellaceae.g__Acinetobacter.__	NA	NA	NA	NA	WOOD	0	NA	NA
k__Bacteria.p__Proteobacteria.c__Gammaproteobacteria.o__Pseudomonadales.f__Moraxellaceae.g__Acinetobacter.s__	NA	NA	NA	NA	WOOD	0	NA	NA
k__Bacteria.p__Proteobacteria.c__Gammaproteobacteria.o__Pseudomonadales.f__Moraxellaceae.g__Acinetobacter.s__johnsonii	0.5	0.5	0.5	0.5	WOOD	8.94554e-06	0.5	specialist
k__Bacteria.p__Proteobacteria.c__Gammaproteobacteria.o__Pseudomonadales.f__Moraxellaceae.g__Acinetobacter.s__lwoffii	0.5	0.5	0.5	0.5	WOOD	2.13853e-05	0.5	specialist
k__Bacteria.p__Proteobacteria.c__Gammaproteobacteria.o__Pseudomonadales.f__Moraxellaceae.g__Acinetobacter.s__rhizosphaerae	NA	NA	NA	NA	WOOD	0	NA	NA
k__Bacteria.p__Proteobacteria.c__Gammaproteobacteria.o__Pseudomonadales.f__Moraxellaceae.g__Perlucidibaca.s__	NA	NA	NA	NA	WOOD	0	NA	NA
k__Bacteria.p__Proteobacteria.c__Gammaproteobacteria.o__Pseudomonadales.f__Pseudomonadaceae.__.__	0.5	0.855313	0.855313	0.855313	WOOD	8.7807e-05	0.766485	generalist
k__Bacteria.p__Proteobacteria.c__Gammaproteobacteria.o__Pseudomonadales.f__Pseudomonadaceae.g__Pseudomonas.__	0.960197	0.921002	0.869745	0.956951	WOOD	0.00112655	0.926974	generalist
k__Bacteria.p__Proteobacteria.c__Gammaproteobacteria.o__Pseudomonadales.f__Pseudomonadaceae.g__Pseudomonas.s__fragi	0.5	0.5	0.5	0.5	WOOD	3.15197e-05	0.5	specialist
k__Bacteria.p__Proteobacteria.c__Gammaproteobacteria.o__Thiotrichales.f__Thiotrichaceae.g__Thiothrix.s__	0.5	0.5	0.5	0.5	WOOD	3.07901e-05	0.5	specialist
k__Bacteria.p__Proteobacteria.c__Gammaproteobacteria.o__Xanthomonadales.__.__.__	0.898019	0.833744	0.887898	0.934722	WOOD	0.000351514	0.888596	generalist
k__Bacteria.p__Proteobacteria.c__Gammaproteobacteria.o__Xanthomonadales.f__.g__.s__	0.5	0.5	0.5	0.5	WOOD	2.46716e-05	0.5	specialist
k__Bacteria.p__Proteobacteria.c__Gammaproteobacteria.o__Xanthomonadales.f__Sinobacteraceae.__.__	0.552211	0.5	0.552211	0.5	WOOD	0.000201628	0.526105	specialist
k__Bacteria.p__Proteobacteria.c__Gammaproteobacteria.o__Xanthomonadales.f__Sinobacteraceae.g__.s__	0.893904	0.836952	0.797147	0.886828	WOOD	0.0110554	0.853708	generalist
k__Bacteria.p__Proteobacteria.c__Gammaproteobacteria.o__Xanthomonadales.f__Sinobacteraceae.g__Alkanibacter.s__difficilis	NA	NA	NA	NA	WOOD	0	NA	NA
k__Bacteria.p__Proteobacteria.c__Gammaproteobacteria.o__Xanthomonadales.f__Sinobacteraceae.g__Nevskia.__	NA	NA	NA	NA	WOOD	0	NA	NA
k__Bacteria.p__Proteobacteria.c__Gammaproteobacteria.o__Xanthomonadales.f__Sinobacteraceae.g__Nevskia.s__	NA	NA	NA	NA	WOOD	0	NA	NA
k__Bacteria.p__Proteobacteria.c__Gammaproteobacteria.o__Xanthomonadales.f__Sinobacteraceae.g__Steroidobacter.s__	0.872036	0.96174	0.922883	0.833107	WOOD	0.00207583	0.897442	generalist
k__Bacteria.p__Proteobacteria.c__Gammaproteobacteria.o__Xanthomonadales.f__Xanthomonadaceae.__.__	0.88089	0.900564	0.897551	0.873948	WOOD	0.00261384	0.888238	generalist
k__Bacteria.p__Proteobacteria.c__Gammaproteobacteria.o__Xanthomonadales.f__Xanthomonadaceae.g__.s__	0.957357	0.632443	0.853971	0.739313	WOOD	0.00155494	0.795771	generalist
k__Bacteria.p__Proteobacteria.c__Gammaproteobacteria.o__Xanthomonadales.f__Xanthomonadaceae.g__Arenimonas.s__	0.5	0.5	0.5	0.5	WOOD	4.9679e-05	0.5	specialist
k__Bacteria.p__Proteobacteria.c__Gammaproteobacteria.o__Xanthomonadales.f__Xanthomonadaceae.g__Arenimonas.s__oryziterrae	NA	NA	NA	NA	WOOD	0	NA	NA
k__Bacteria.p__Proteobacteria.c__Gammaproteobacteria.o__Xanthomonadales.f__Xanthomonadaceae.g__Dokdonella.s__	0.985736	0.620815	0.989803	0.596354	WOOD	0.000159639	0.798177	generalist
k__Bacteria.p__Proteobacteria.c__Gammaproteobacteria.o__Xanthomonadales.f__Xanthomonadaceae.g__Dyella.s__	NA	NA	NA	NA	WOOD	0	NA	NA
k__Bacteria.p__Proteobacteria.c__Gammaproteobacteria.o__Xanthomonadales.f__Xanthomonadaceae.g__Fulvimonas.s__soli	NA	NA	NA	NA	WOOD	0	NA	NA
k__Bacteria.p__Proteobacteria.c__Gammaproteobacteria.o__Xanthomonadales.f__Xanthomonadaceae.g__Luteibacter.s__rhizovicinus	0.980766	0.980766	0.980766	0.980766	WOOD	9.37967e-05	0.980766	generalist
k__Bacteria.p__Proteobacteria.c__Gammaproteobacteria.o__Xanthomonadales.f__Xanthomonadaceae.g__Luteimonas.s__	NA	NA	NA	NA	WOOD	0	NA	NA
k__Bacteria.p__Proteobacteria.c__Gammaproteobacteria.o__Xanthomonadales.f__Xanthomonadaceae.g__Luteimonas.s__mephitis	0.5	0.5	0.5	0.5	WOOD	5.50964e-06	0.5	specialist
k__Bacteria.p__Proteobacteria.c__Gammaproteobacteria.o__Xanthomonadales.f__Xanthomonadaceae.g__Lysobacter.__	0.518975	0.775933	0.518975	0.775933	WOOD	0.000100851	0.647454	generalist
k__Bacteria.p__Proteobacteria.c__Gammaproteobacteria.o__Xanthomonadales.f__Xanthomonadaceae.g__Lysobacter.s__	0.5	0.5	0.5	0.5	WOOD	0.000254107	0.5	specialist
k__Bacteria.p__Proteobacteria.c__Gammaproteobacteria.o__Xanthomonadales.f__Xanthomonadaceae.g__Lysobacter.s__yangpyeongensis	0.921895	0.831537	0.921895	0.857319	WOOD	0.000522173	0.883161	generalist
k__Bacteria.p__Proteobacteria.c__Gammaproteobacteria.o__Xanthomonadales.f__Xanthomonadaceae.g__Pseudofulvimonas.s__gallinarii	NA	NA	NA	NA	WOOD	0	NA	NA
k__Bacteria.p__Proteobacteria.c__Gammaproteobacteria.o__Xanthomonadales.f__Xanthomonadaceae.g__Pseudoxanthomonas.__	NA	NA	NA	NA	WOOD	0	NA	NA
k__Bacteria.p__Proteobacteria.c__Gammaproteobacteria.o__Xanthomonadales.f__Xanthomonadaceae.g__Rhodanobacter.__	NA	NA	NA	NA	WOOD	0	NA	NA
k__Bacteria.p__Proteobacteria.c__Gammaproteobacteria.o__Xanthomonadales.f__Xanthomonadaceae.g__Rhodanobacter.s__	0.584024	0.5	0.584024	0.5	WOOD	0.00019647	0.542012	specialist
k__Bacteria.p__Proteobacteria.c__Gammaproteobacteria.o__Xanthomonadales.f__Xanthomonadaceae.g__Stenotrophomonas.__	NA	NA	NA	NA	WOOD	0	NA	NA
k__Bacteria.p__Proteobacteria.c__Gammaproteobacteria.o__Xanthomonadales.f__Xanthomonadaceae.g__Stenotrophomonas.s__panacihumi	NA	NA	NA	NA	WOOD	0	NA	NA
k__Bacteria.p__Proteobacteria.c__Gammaproteobacteria.o__Xanthomonadales.f__Xanthomonadaceae.g__Thermomonas.__	NA	NA	NA	NA	WOOD	0	NA	NA
k__Bacteria.p__Proteobacteria.c__Gammaproteobacteria.o__Xanthomonadales.f__Xanthomonadaceae.g__Thermomonas.s__	0.994391	0.602469	0.602469	0.602469	WOOD	0.00022789	0.700449	generalist
k__Bacteria.p__Proteobacteria.c__Gammaproteobacteria.o__Xanthomonadales.f__Xanthomonadaceae.g__Xanthomonas.__	NA	NA	NA	NA	WOOD	0	NA	NA
k__Bacteria.p__Proteobacteria.c__TA18.o__CV90.f__.g__.s__	0.5	0.5	0.926198	0.5	WOOD	2.72076e-05	0.60655	generalist
k__Bacteria.p__Proteobacteria.c__TA18.o__PHOS.HD29.f__.g__.s__	0.67869	0.986964	0.986964	0.972463	WOOD	5.14845e-05	0.90627	generalist
k__Bacteria.p__SBR1093.c__.o__.f__.g__.s__	0.5	0.5	0.5	0.5	WOOD	5.98674e-06	0.5	specialist
k__Bacteria.p__SBR1093.c__VHS.B5.50.o__.f__.g__.s__	NA	NA	NA	NA	WOOD	0	NA	NA
k__Bacteria.p__Spirochaetes.__.__.__.__.__	0.5	0.5	0.5	0.5	WOOD	2.68366e-05	0.5	specialist
k__Bacteria.p__Spirochaetes.c__.Brevinematae..o__.Brevinematales..f__.g__.s__	NA	NA	NA	NA	WOOD	0	NA	NA
k__Bacteria.p__Spirochaetes.c__.Leptospirae..o__.Leptospirales..f__Leptospiraceae.g__Leptonema.s__	NA	NA	NA	NA	WOOD	0	NA	NA
k__Bacteria.p__Spirochaetes.c__.Leptospirae..o__.Leptospirales..f__Leptospiraceae.g__Leptospira.s__	NA	NA	NA	NA	WOOD	0	NA	NA
k__Bacteria.p__Spirochaetes.c__.Leptospirae..o__.Leptospirales..f__Leptospiraceae.g__Turneriella.s__	0.5	0.5	0.5	0.5	WOOD	2.95055e-06	0.5	specialist
k__Bacteria.p__Spirochaetes.c__.Leptospirae..o__.Leptospirales..f__Sediment.4.g__.s__	0.5	0.5	0.5	0.5	WOOD	2.63915e-05	0.5	specialist
k__Bacteria.p__Spirochaetes.c__Spirochaetes.__.__.__.__	0.5	0.5	0.5	0.5	WOOD	0.000130928	0.5	specialist
k__Bacteria.p__Spirochaetes.c__Spirochaetes.o__M2PT2.76.f__.g__.s__	0.5	0.5	0.5	0.5	WOOD	2.63722e-05	0.5	specialist
k__Bacteria.p__Spirochaetes.c__Spirochaetes.o__Spirochaetales.f__Spirochaetaceae.__.__	0.5	0.635042	0.635042	0.635042	WOOD	5.58918e-05	0.601281	generalist
k__Bacteria.p__Spirochaetes.c__Spirochaetes.o__Spirochaetales.f__Spirochaetaceae.g__.s__	0.5	0.5	0.5	0.5	WOOD	8.62194e-05	0.5	specialist
k__Bacteria.p__Spirochaetes.c__Spirochaetes.o__Spirochaetales.f__Spirochaetaceae.g__Spirochaeta.s__aurantia	NA	NA	NA	NA	WOOD	0	NA	NA
k__Bacteria.p__Spirochaetes.c__Spirochaetes.o__Spirochaetales.f__Spirochaetaceae.g__Treponema.s__	0.5	0.521128	0.521128	0.521128	WOOD	0.000297706	0.515846	specialist
k__Bacteria.p__Spirochaetes.c__Spirochaetes.o__Spirochaetales.f__Spirochaetaceae.g__Treponema.s__primitia	NA	NA	NA	NA	WOOD	0	NA	NA
k__Bacteria.p__SR1.c__.o__.f__.g__.s__	0.5	0.5	0.5	0.5	WOOD	1.48651e-05	0.5	specialist
k__Bacteria.p__Tenericutes.c__Mollicutes.o__.f__.g__.s__	NA	NA	NA	NA	WOOD	0	NA	NA
k__Bacteria.p__Tenericutes.c__Mollicutes.o__Anaeroplasmatales.f__Anaeroplasmataceae.__.__	0.5	0.5	0.5	0.5	WOOD	1.00415e-05	0.5	specialist
k__Bacteria.p__Tenericutes.c__Mollicutes.o__Anaeroplasmatales.f__Anaeroplasmataceae.g__Asteroleplasma.s__	0.904715	0.925489	0.864026	0.908661	WOOD	0.000688025	0.900723	generalist
k__Bacteria.p__Tenericutes.c__Mollicutes.o__Entomoplasmatales.f__.g__.s__	NA	NA	NA	NA	WOOD	0	NA	NA
k__Bacteria.p__Tenericutes.c__Mollicutes.o__Mycoplasmatales.f__Mycoplasmataceae.__.__	NA	NA	NA	NA	WOOD	0	NA	NA
k__Bacteria.p__Tenericutes.c__Mollicutes.o__Mycoplasmatales.f__Mycoplasmataceae.g__Mycoplasma.s__	NA	NA	NA	NA	WOOD	0	NA	NA
k__Bacteria.p__TM6.__.__.__.__.__	0.5	0.5	0.5	0.5	WOOD	1.76114e-05	0.5	specialist
k__Bacteria.p__TM6.c__SBRH58.o__.f__.g__.s__	0.969457	0.678815	0.5	0.851728	WOOD	3.89089e-05	0.75	generalist
k__Bacteria.p__TM6.c__SJA.4.__.__.__.__	NA	NA	NA	NA	WOOD	0	NA	NA
k__Bacteria.p__TM6.c__SJA.4.o__.f__.g__.s__	0.77467	0.710191	0.968925	0.874115	WOOD	0.000400679	0.831975	generalist
k__Bacteria.p__TM6.c__SJA.4.o__S1198.f__.g__.s__	0.936472	0.5	0.876673	0.686855	WOOD	3.07427e-05	0.75	generalist
k__Bacteria.p__TM6.c__SJA.4.o__YJF2.48.f__.g__.s__	NA	NA	NA	NA	WOOD	0	NA	NA
k__Bacteria.p__TM7.__.__.__.__.__	0.645982	0.565778	0.5	0.645982	WOOD	0.000356008	0.589436	specialist
k__Bacteria.p__TM7.c__.o__.f__.g__.s__	0.856908	0.950749	0.979426	0.992058	WOOD	0.000790397	0.944785	generalist
k__Bacteria.p__TM7.c__MJK10.o__.f__.g__.s__	0.5	0.5	0.986107	0.5	WOOD	4.81106e-06	0.621527	generalist
k__Bacteria.p__TM7.c__SC3.o__.f__.g__.s__	0.888828	0.997497	0.780119	0.903864	WOOD	0.000345938	0.892577	generalist
k__Bacteria.p__TM7.c__TM7.1.o__.f__.g__.s__	0.976038	0.911043	0.927467	0.980587	WOOD	0.00575578	0.948784	generalist
k__Bacteria.p__TM7.c__TM7.3.__.__.__.__	0.796429	0.901886	0.83199	0.530304	WOOD	0.000320382	0.765152	generalist
k__Bacteria.p__TM7.c__TM7.3.o__.f__.g__.s__	0.994457	0.722739	0.919647	0.670073	WOOD	0.000790089	0.826729	generalist
k__Bacteria.p__TM7.c__TM7.3.o__Blgi18.f__.g__.s__	0.5	0.5	0.5	0.5	WOOD	3.02888e-05	0.5	specialist
k__Bacteria.p__TM7.c__TM7.3.o__EW055.f__.g__.s__	0.5	0.5	0.5	0.5	WOOD	3.89967e-05	0.5	specialist
k__Bacteria.p__TM7.c__TM7.3.o__I025.f__.g__.s__	0.857547	0.654305	0.90965	0.725506	WOOD	0.000342839	0.786752	generalist
k__Bacteria.p__Verrucomicrobia.__.__.__.__.__	0.737311	0.773487	0.699295	0.663118	WOOD	4.29428e-05	0.718303	generalist
k__Bacteria.p__Verrucomicrobia.c__.Methylacidiphilae..__.__.__.__	0.968644	0.968644	0.5	0.968644	WOOD	1.46905e-05	0.851483	generalist
k__Bacteria.p__Verrucomicrobia.c__.Methylacidiphilae..o__.f__.g__.s__	0.5	0.5	0.5	0.5	WOOD	2.33515e-05	0.5	specialist
k__Bacteria.p__Verrucomicrobia.c__.Methylacidiphilae..o__Methylacidiphilales.__.__.__	NA	NA	NA	NA	WOOD	0	NA	NA
k__Bacteria.p__Verrucomicrobia.c__.Methylacidiphilae..o__Methylacidiphilales.f__.g__.s__	0.5	0.5	0.5	0.5	WOOD	0.000155431	0.5	specialist
k__Bacteria.p__Verrucomicrobia.c__.Methylacidiphilae..o__Methylacidiphilales.f__LD19.g__.s__	0.5	0.5	0.5	0.5	WOOD	7.82735e-06	0.5	specialist
k__Bacteria.p__Verrucomicrobia.c__.Methylacidiphilae..o__S.BQ2.57.f__.g__.s__	0.94589	0.998095	0.882661	0.970256	WOOD	0.00056457	0.949226	generalist
k__Bacteria.p__Verrucomicrobia.c__.o__.f__.g__.s__	0.5	0.5	0.5	0.5	WOOD	9.91736e-06	0.5	specialist
k__Bacteria.p__Verrucomicrobia.c__.Pedosphaerae..__.__.__.__	0.5	0.5	0.5	0.5	WOOD	1.88666e-06	0.5	specialist
k__Bacteria.p__Verrucomicrobia.c__.Pedosphaerae..o__.Pedosphaerales..__.__.__	0.876056	0.976425	0.909362	0.92083	WOOD	0.00648106	0.920668	generalist
k__Bacteria.p__Verrucomicrobia.c__.Pedosphaerae..o__.Pedosphaerales..f__.g__.s__	0.855017	0.99357	0.982448	0.901191	WOOD	0.00537796	0.933057	generalist
k__Bacteria.p__Verrucomicrobia.c__.Pedosphaerae..o__.Pedosphaerales..f__.Pedosphaeraceae..__.__	0.873819	0.975916	0.5	0.873819	WOOD	0.000166361	0.805888	generalist
k__Bacteria.p__Verrucomicrobia.c__.Pedosphaerae..o__.Pedosphaerales..f__.Pedosphaeraceae..g__.s__	NA	NA	NA	NA	WOOD	0	NA	NA
k__Bacteria.p__Verrucomicrobia.c__.Pedosphaerae..o__.Pedosphaerales..f__.Pedosphaeraceae..g__Pedosphaera.s__	NA	NA	NA	NA	WOOD	0	NA	NA
k__Bacteria.p__Verrucomicrobia.c__.Pedosphaerae..o__.Pedosphaerales..f__auto67_4W.g__.s__	0.651078	0.611624	0.538582	0.578037	WOOD	0.00138319	0.59483	specialist
k__Bacteria.p__Verrucomicrobia.c__.Pedosphaerae..o__.Pedosphaerales..f__Ellin515.g__.s__	0.78804	0.946007	0.848152	0.968662	WOOD	0.00239944	0.887715	generalist
k__Bacteria.p__Verrucomicrobia.c__.Pedosphaerae..o__.Pedosphaerales..f__Ellin517.g__.s__	0.875412	0.888959	0.874542	0.869166	WOOD	0.00118899	0.87702	generalist
k__Bacteria.p__Verrucomicrobia.c__.Pedosphaerae..o__.Pedosphaerales..f__OPB35.g__.s__	0.867513	0.774085	0.965145	0.636018	WOOD	0.00016628	0.81069	generalist
k__Bacteria.p__Verrucomicrobia.c__.Pedosphaerae..o__.Pedosphaerales..f__R4.41B.g__.s__	0.744589	0.744589	0.744589	0.744589	WOOD	2.84457e-05	0.744589	generalist
k__Bacteria.p__Verrucomicrobia.c__.Spartobacteria..o__.Chthoniobacterales..f__.Chthoniobacteraceae..__.__	0.720794	0.921319	0.893863	0.977115	WOOD	0.00374501	0.878273	generalist
k__Bacteria.p__Verrucomicrobia.c__.Spartobacteria..o__.Chthoniobacterales..f__.Chthoniobacteraceae..g__.s__	0.908562	0.933253	0.944471	0.965929	WOOD	0.00153871	0.938054	generalist
k__Bacteria.p__Verrucomicrobia.c__.Spartobacteria..o__.Chthoniobacterales..f__.Chthoniobacteraceae..g__CandidatusXiphinematobacter.s__	0.943551	0.724877	0.964052	0.862648	WOOD	0.00167779	0.873782	generalist
k__Bacteria.p__Verrucomicrobia.c__.Spartobacteria..o__.Chthoniobacterales..f__.Chthoniobacteraceae..g__Chthoniobacter.s__	0.833033	0.954642	0.742636	0.991135	WOOD	0.00180675	0.880362	generalist
k__Bacteria.p__Verrucomicrobia.c__.Spartobacteria..o__.Chthoniobacterales..f__.Chthoniobacteraceae..g__DA101.s__	0.775635	0.984284	0.827155	0.960797	WOOD	0.0326689	0.886968	generalist
k__Bacteria.p__Verrucomicrobia.c__.Spartobacteria..o__.Chthoniobacterales..f__.Chthoniobacteraceae..g__Ellin506.s__	0.689874	0.960163	0.878008	0.842429	WOOD	0.000614503	0.842619	generalist
k__Bacteria.p__Verrucomicrobia.c__.Spartobacteria..o__.Chthoniobacterales..f__.Chthoniobacteraceae..g__OR.59.s__	0.88013	0.873238	0.865006	0.907977	WOOD	0.000526086	0.881588	generalist
k__Bacteria.p__Verrucomicrobia.c__.Spartobacteria..o__.Chthoniobacterales..f__01D2Z36.g__.s__	0.78327	0.833275	0.93354	0.78327	WOOD	1.09686e-05	0.833339	generalist
k__Bacteria.p__Verrucomicrobia.c__.Spartobacteria..o__.Chthoniobacterales..f__zEL20.g__.s__	NA	NA	NA	NA	WOOD	0	NA	NA
k__Bacteria.p__Verrucomicrobia.c__Opitutae.__.__.__.__	0.524705	0.651332	0.626627	0.651332	WOOD	0.00028399	0.613499	generalist
k__Bacteria.p__Verrucomicrobia.c__Opitutae.o__.Cerasicoccales..f__.Cerasicoccaceae..g__.s__	0.814041	0.814041	0.5	0.5	WOOD	2.45547e-05	0.65702	generalist
k__Bacteria.p__Verrucomicrobia.c__Opitutae.o__.f__.g__.s__	0.5	0.5	0.5	0.5	WOOD	7.57308e-05	0.5	specialist
k__Bacteria.p__Verrucomicrobia.c__Opitutae.o__HA64.f__.g__.s__	NA	NA	NA	NA	WOOD	0	NA	NA
k__Bacteria.p__Verrucomicrobia.c__Opitutae.o__Opitutales.f__Opitutaceae.__.__	0.814597	0.739792	0.741075	0.709004	WOOD	0.00212455	0.751117	generalist
k__Bacteria.p__Verrucomicrobia.c__Opitutae.o__Opitutales.f__Opitutaceae.g__.s__	0.5	0.5	0.5	0.5	WOOD	0.000155004	0.5	specialist
k__Bacteria.p__Verrucomicrobia.c__Opitutae.o__Opitutales.f__Opitutaceae.g__Opitutus.s__	0.884517	0.960469	0.992636	0.977893	WOOD	0.00323281	0.953879	generalist
k__Bacteria.p__Verrucomicrobia.c__Verruco.5.o__LD1.PB3.f__.g__.s__	0.5	0.5	0.5	0.5	WOOD	1.49148e-05	0.5	specialist
k__Bacteria.p__Verrucomicrobia.c__Verruco.5.o__WCHB1.41.f__.g__.s__	0.553476	0.5	0.5	0.553476	WOOD	1.95311e-05	0.526738	specialist
k__Bacteria.p__Verrucomicrobia.c__Verrucomicrobiae.o__Verrucomicrobiales.f__Verrucomicrobiaceae.__.__	0.788871	0.709778	0.657209	0.884754	WOOD	0.000218435	0.760153	generalist
k__Bacteria.p__Verrucomicrobia.c__Verrucomicrobiae.o__Verrucomicrobiales.f__Verrucomicrobiaceae.g__.s__	0.991191	0.959762	0.814594	0.893418	WOOD	0.00248388	0.914741	generalist
k__Bacteria.p__Verrucomicrobia.c__Verrucomicrobiae.o__Verrucomicrobiales.f__Verrucomicrobiaceae.g__Haloferula.__	0.5	0.5	0.5	0.5	WOOD	1.73483e-05	0.5	specialist
k__Bacteria.p__Verrucomicrobia.c__Verrucomicrobiae.o__Verrucomicrobiales.f__Verrucomicrobiaceae.g__Haloferula.s__phyci	NA	NA	NA	NA	WOOD	0	NA	NA
k__Bacteria.p__Verrucomicrobia.c__Verrucomicrobiae.o__Verrucomicrobiales.f__Verrucomicrobiaceae.g__Haloferula.s__rosea	NA	NA	NA	NA	WOOD	0	NA	NA
k__Bacteria.p__Verrucomicrobia.c__Verrucomicrobiae.o__Verrucomicrobiales.f__Verrucomicrobiaceae.g__Luteolibacter.s__	0.857074	0.902392	0.806433	0.806224	WOOD	0.00192244	0.843031	generalist
k__Bacteria.p__Verrucomicrobia.c__Verrucomicrobiae.o__Verrucomicrobiales.f__Verrucomicrobiaceae.g__Prosthecobacter.__	0.5	0.5	0.5	0.5	WOOD	2.68366e-05	0.5	specialist
k__Bacteria.p__Verrucomicrobia.c__Verrucomicrobiae.o__Verrucomicrobiales.f__Verrucomicrobiaceae.g__Prosthecobacter.s__	0.5	0.5	0.5	0.5	WOOD	5.35139e-05	0.5	specialist
k__Bacteria.p__Verrucomicrobia.c__Verrucomicrobiae.o__Verrucomicrobiales.f__Verrucomicrobiaceae.g__Prosthecobacter.s__debontii	0.5	0.5	0.5	0.5	WOOD	3.14489e-05	0.5	specialist
k__Bacteria.p__Verrucomicrobia.c__Verrucomicrobiae.o__Verrucomicrobiales.f__Verrucomicrobiaceae.g__Verrucomicrobium.s__	0.5	0.609613	0.609613	0.609613	WOOD	0.000103287	0.582209	specialist
k__Bacteria.p__WPS.2.c__.o__.f__.g__.s__	0.5	0.5	0.5	0.5	WOOD	0.000277555	0.5	specialist
k__Bacteria.p__WS2.c__SHA.109.o__.f__.g__.s__	0.809189	0.699895	0.725735	0.735787	WOOD	0.000172103	0.742651	generalist
k__Bacteria.p__WS3.c__PRR.12.__.__.__.__	0.997791	0.879776	0.618015	0.618015	WOOD	9.42103e-05	0.778399	generalist
k__Bacteria.p__WS3.c__PRR.12.o__.f__.g__.s__	0.5	0.5	0.5	0.5	WOOD	0.000139005	0.5	specialist
k__Bacteria.p__WS3.c__PRR.12.o__GN03.f__KSB4.g__.s__	0.5	0.532338	0.532338	0.532338	WOOD	0.0001945	0.524254	specialist
k__Bacteria.p__WS3.c__PRR.12.o__LD1.PA13.f__.g__.s__	0.920688	0.964567	0.801452	0.737028	WOOD	0.000493858	0.855934	generalist
k__Bacteria.p__WS3.c__PRR.12.o__Sediment.1.__.__.__	0.5	0.5	0.5	0.5	WOOD	1.75943e-05	0.5	specialist
k__Bacteria.p__WS3.c__PRR.12.o__Sediment.1.f__.g__.s__	0.944073	0.945381	0.93558	0.991715	WOOD	0.00143141	0.954187	generalist
k__Bacteria.p__WS3.c__PRR.12.o__Sediment.1.f__CV106.g__.s__	0.731171	0.938102	0.981437	0.990848	WOOD	0.000254839	0.910389	generalist
k__Bacteria.p__WS3.c__PRR.12.o__Sediment.1.f__PRR.10.g__.s__	0.967122	0.911592	0.842818	0.720633	WOOD	0.00185388	0.860541	generalist
k__Bacteria.p__WS3.c__PRR.12.o__wb1_H11.f__.g__.s__	NA	NA	NA	NA	WOOD	0	NA	NA
k__Bacteria.p__WS4.c__.o__.f__.g__.s__	0.5	0.5	0.5	0.5	WOOD	3.89192e-06	0.5	specialist
k__Bacteria.p__WS6.__.__.__.__.__	NA	NA	NA	NA	WOOD	0	NA	NA
k__Bacteria.p__WS6.c__.o__.f__.g__.s__	0.616936	0.616936	0.616936	0.616936	WOOD	1.98328e-05	0.616936	generalist
k__Bacteria.p__WS6.c__B142.o__.f__.g__.s__	0.563668	0.655525	0.688642	0.611038	WOOD	0.000353895	0.629718	generalist
k__Bacteria.p__WS6.c__SC72.o__.f__.g__.s__	0.5	0.728496	0.728496	0.5	WOOD	1.01984e-05	0.614248	generalist
k__Bacteria.p__WS6.c__SC72.o__WCHB1.15.f__.g__.s__	0.5	0.5	0.5	0.5	WOOD	6.93236e-05	0.5	specialist
k__Bacteria.p__WWE1.c__.Cloacamonae..o__.Cloacamonales..f__.Cloacamonaceae..g__.s__	0.5	0.5	0.5	0.5	WOOD	2.28726e-05	0.5	specialist
k__Bacteria.p__ZB3.c__.o__.f__.g__.s__	0.5	0.5	0.5	0.5	WOOD	1.06871e-05	0.5	specialist
Unassigned.__.__.__.__.__.__	0.843856	0.913585	0.893918	0.902431	WOOD	0.000133828	0.888448	generalist

### Sheet: DegreeCentrality
species	niche_type	degree_centrality	avg_niche	cov_niche	site
Unassigned.__.__.__.__.__.__	generalist	0.0463576	0.9493	0.0521459	BLAN
k__Archaea.p__Crenarchaeota.__.__.__.__.__	specialist	0.089404	0.594883	0.140524	BLAN
k__Archaea.p__Crenarchaeota.c__MBGA.o__NRP.J.f__.g__.s__	generalist	0.0860927	0.712762	0.162514	BLAN
k__Archaea.p__Crenarchaeota.c__MCG.o__.f__.g__.s__	generalist	0.0695364	0.776646	0.11661	BLAN
k__Archaea.p__Crenarchaeota.c__Thaumarchaeota.o__Cenarchaeales.f__SAGMA.X.__.__	specialist	0.0827815	0.533211	0.107879	BLAN
k__Archaea.p__Crenarchaeota.c__Thaumarchaeota.o__Cenarchaeales.f__SAGMA.X.g__Nitrosotalea.s__devanaterra	generalist	0.0927152	0.815516	0.0820958	BLAN
k__Archaea.p__Crenarchaeota.c__Thaumarchaeota.o__Nitrososphaerales.f__Nitrososphaeraceae.g__CandidatusNitrososphaera.s__SCA1170	generalist	0.0529801	0.705327	0.195161	BLAN
k__Archaea.p__Crenarchaeota.c__Thaumarchaeota.o__Nitrososphaerales.f__Nitrososphaeraceae.g__CandidatusNitrososphaera.s__gargensis	generalist	0.0827815	0.780171	0.0650039	BLAN
k__Archaea.p__Euryarchaeota.c__Thermoplasmata.o__E2.__.__.__	generalist	0.0662252	0.887748	0.0761581	BLAN
k__Archaea.p__Euryarchaeota.c__Thermoplasmata.o__E2.f__TMEG.g__.s__	generalist	0.0562914	0.84104	0.187571	BLAN
k__Archaea.p__Euryarchaeota.c__Thermoplasmata.o__E2.f__.Methanomassiliicoccaceae..g__.s__	generalist	0.0397351	0.623751	0.0310073	BLAN
k__Archaea.p__.Parvarchaeota..c__.Parvarchaea..o__WCHD3.30.f__.g__.s__	generalist	0.109272	0.70425	0.112136	BLAN
k__Archaea.p__.Parvarchaeota..c__.Parvarchaea..o__YLA114.f__.g__.s__	generalist	0.0761589	0.841768	0.125815	BLAN
k__Bacteria.__.__.__.__.__.__	generalist	0.0629139	0.954941	0.0233942	BLAN
k__Bacteria.p__AD3.c__ABS.6.o__.f__.g__.s__	generalist	0.0662252	0.949057	0.0354401	BLAN
k__Bacteria.p__AD3.c__JG37.AG.4.o__.f__.g__.s__	generalist	0.0596026	0.774649	0.146793	BLAN
k__Bacteria.p__Acidobacteria.__.__.__.__.__	generalist	0.102649	0.862036	0.119435	BLAN
k__Bacteria.p__Acidobacteria.c__.o__.f__.g__.s__	generalist	0.0397351	0.911	0.0851014	BLAN
k__Bacteria.p__Acidobacteria.c__Acidobacteria.5.o__.f__.g__.s__	generalist	0.0695364	0.900477	0.0410758	BLAN
k__Bacteria.p__Acidobacteria.c__Acidobacteria.6.o__CCU21.f__.g__.s__	generalist	0.0430464	0.903203	0.0492059	BLAN
k__Bacteria.p__Acidobacteria.c__Acidobacteria.6.o__iii1.15.__.__.__	generalist	0.0596026	0.958374	0.0215262	BLAN
k__Bacteria.p__Acidobacteria.c__Acidobacteria.6.o__iii1.15.f__.g__.s__	generalist	0.0397351	0.969623	0.0376651	BLAN
k__Bacteria.p__Acidobacteria.c__Acidobacteria.6.o__iii1.15.f__RB40.g__.s__	generalist	0.0728477	0.879292	0.0690722	BLAN
k__Bacteria.p__Acidobacteria.c__Acidobacteria.6.o__iii1.15.f__mb2424.g__.s__	generalist	0.0860927	0.947316	0.0492521	BLAN
k__Bacteria.p__Acidobacteria.c__Acidobacteriia.o__Acidobacteriales.f__Acidobacteriaceae.__.__	generalist	0.0827815	0.659087	0.126538	BLAN
k__Bacteria.p__Acidobacteria.c__Acidobacteriia.o__Acidobacteriales.f__Acidobacteriaceae.g__.s__	generalist	0.0430464	0.75537	0.130979	BLAN
k__Bacteria.p__Acidobacteria.c__Acidobacteriia.o__Acidobacteriales.f__Koribacteraceae.__.__	generalist	0.0463576	0.780235	0.135026	BLAN
k__Bacteria.p__Acidobacteria.c__Acidobacteriia.o__Acidobacteriales.f__Koribacteraceae.g__.s__	generalist	0.0662252	0.862065	0.109877	BLAN
k__Bacteria.p__Acidobacteria.c__Acidobacteriia.o__Acidobacteriales.f__Koribacteraceae.g__CandidatusKoribacter.s__	generalist	0.0562914	0.903763	0.0921247	BLAN
k__Bacteria.p__Acidobacteria.c__BPC102.o__.f__.g__.s__	generalist	0.0960265	0.759874	0.140728	BLAN
k__Bacteria.p__Acidobacteria.c__BPC102.o__MVS.40.f__.g__.s__	generalist	0.0927152	0.752339	0.202826	BLAN
k__Bacteria.p__Acidobacteria.c__DA052.o__Ellin6513.f__.g__.s__	generalist	0.0827815	0.845783	0.038877	BLAN
k__Bacteria.p__Acidobacteria.c__PAUC37f.o__.f__.g__.s__	generalist	0.0529801	0.880506	0.110879	BLAN
k__Bacteria.p__Acidobacteria.c__RB25.o__.f__.g__.s__	generalist	0.0529801	0.866153	0.0625222	BLAN
k__Bacteria.p__Acidobacteria.c__S035.o__.f__.g__.s__	generalist	0.0860927	0.865853	0.0507391	BLAN
k__Bacteria.p__Acidobacteria.c__Solibacteres.o__Solibacterales.__.__.__	generalist	0.0695364	0.931408	0.0437151	BLAN
k__Bacteria.p__Acidobacteria.c__Solibacteres.o__Solibacterales.f__.g__.s__	generalist	0.0596026	0.778046	0.170941	BLAN
k__Bacteria.p__Acidobacteria.c__Solibacteres.o__Solibacterales.f__PAUC26f.g__.s__	generalist	0.0562914	0.83932	0.158356	BLAN
k__Bacteria.p__Acidobacteria.c__Solibacteres.o__Solibacterales.f__Solibacteraceae.g__.s__	generalist	0.0728477	0.846091	0.169584	BLAN
k__Bacteria.p__Acidobacteria.c__Solibacteres.o__Solibacterales.f__Solibacteraceae.g__CandidatusSolibacter.s__	generalist	0.0695364	0.960052	0.0333377	BLAN
k__Bacteria.p__Acidobacteria.c__Sva0725.o__Sva0725.f__.g__.s__	generalist	0.0860927	0.730548	0.0353331	BLAN
k__Bacteria.p__Acidobacteria.c__TM1.o__.f__.g__.s__	generalist	0.0529801	0.856475	0.115195	BLAN
k__Bacteria.p__Acidobacteria.c__.Chloracidobacteria..o__11.24.f__.g__.s__	generalist	0.089404	0.918821	0.0488817	BLAN
k__Bacteria.p__Acidobacteria.c__.Chloracidobacteria..o__.f__.g__.s__	generalist	0.0629139	0.828782	0.10772	BLAN
k__Bacteria.p__Acidobacteria.c__.Chloracidobacteria..o__DS.100.f__.g__.s__	generalist	0.0629139	0.832566	0.0861832	BLAN
k__Bacteria.p__Acidobacteria.c__.Chloracidobacteria..o__PK29.f__.g__.s__	generalist	0.0629139	0.833596	0.10169	BLAN
k__Bacteria.p__Acidobacteria.c__.Chloracidobacteria..o__RB41.f__.g__.s__	generalist	0.0827815	0.92858	0.0411373	BLAN
k__Bacteria.p__Acidobacteria.c__.Chloracidobacteria..o__RB41.f__Ellin6075.g__.s__	generalist	0.0331126	0.930221	0.0143626	BLAN
k__Bacteria.p__Acidobacteria.c__iii1.8.o__32.20.f__.g__.s__	generalist	0.0463576	0.90102	0.0104404	BLAN
k__Bacteria.p__Acidobacteria.c__iii1.8.o__DS.18.f__.g__.s__	generalist	0.0529801	0.922249	0.0513692	BLAN
k__Bacteria.p__Actinobacteria.__.__.__.__.__	generalist	0.0364238	0.891072	0.0723205	BLAN
k__Bacteria.p__Actinobacteria.c__Acidimicrobiia.o__Acidimicrobiales.__.__.__	generalist	0.0397351	0.79661	0.0782515	BLAN
k__Bacteria.p__Actinobacteria.c__Acidimicrobiia.o__Acidimicrobiales.f__.g__.s__	generalist	0.0529801	0.865764	0.068605	BLAN
k__Bacteria.p__Actinobacteria.c__Acidimicrobiia.o__Acidimicrobiales.f__C111.g__.s__	generalist	0.0496689	0.783659	0.0214539	BLAN
k__Bacteria.p__Actinobacteria.c__Acidimicrobiia.o__Acidimicrobiales.f__EB1017.g__.s__	generalist	0.0662252	0.945713	0.0347964	BLAN
k__Bacteria.p__Actinobacteria.c__Actinobacteria.o__Actinomycetales.__.__.__	generalist	0.0463576	0.979059	0.0198875	BLAN
k__Bacteria.p__Actinobacteria.c__Actinobacteria.o__Actinomycetales.f__Frankiaceae.__.__	generalist	0.0596026	0.885374	0.073651	BLAN
k__Bacteria.p__Actinobacteria.c__Actinobacteria.o__Actinomycetales.f__Microbacteriaceae.g__Microbacterium.__	generalist	0.0794702	0.6217	0.215807	BLAN
k__Bacteria.p__Actinobacteria.c__Actinobacteria.o__Actinomycetales.f__Micrococcaceae.__.__	generalist	0.0629139	0.72629	0.0403141	BLAN
k__Bacteria.p__Actinobacteria.c__Actinobacteria.o__Actinomycetales.f__Micromonosporaceae.__.__	generalist	0.0562914	0.80577	0.124482	BLAN
k__Bacteria.p__Actinobacteria.c__Actinobacteria.o__Actinomycetales.f__Mycobacteriaceae.g__Mycobacterium.__	generalist	0.0794702	0.716836	0.087391	BLAN
k__Bacteria.p__Actinobacteria.c__Actinobacteria.o__Actinomycetales.f__Mycobacteriaceae.g__Mycobacterium.s__	generalist	0.0430464	0.639403	0.190742	BLAN
k__Bacteria.p__Actinobacteria.c__Actinobacteria.o__Actinomycetales.f__Nocardiaceae.__.__	generalist	0.0927152	0.902098	0.0869724	BLAN
k__Bacteria.p__Actinobacteria.c__Actinobacteria.o__Actinomycetales.f__Nocardioidaceae.__.__	generalist	0.0629139	0.877465	0.0321465	BLAN
k__Bacteria.p__Actinobacteria.c__Actinobacteria.o__Actinomycetales.f__Nocardioidaceae.g__Kribbella.s__	generalist	0.0761589	0.788539	0.0597552	BLAN
k__Bacteria.p__Actinobacteria.c__Actinobacteria.o__Actinomycetales.f__Nocardioidaceae.g__Nocardioides.s__	generalist	0.0562914	0.874533	0.13915	BLAN
k__Bacteria.p__Actinobacteria.c__Actinobacteria.o__Actinomycetales.f__Pseudonocardiaceae.g__Pseudonocardia.s__	generalist	0.0596026	0.802341	0.226241	BLAN
k__Bacteria.p__Actinobacteria.c__MB.A2.108.o__0319.7L14.f__.g__.s__	generalist	0.0529801	0.920283	0.0559419	BLAN
k__Bacteria.p__Actinobacteria.c__MB.A2.108.o__.f__.g__.s__	generalist	0.0397351	0.8327	0.0382489	BLAN
k__Bacteria.p__Actinobacteria.c__Rubrobacteria.o__Rubrobacterales.f__Rubrobacteraceae.g__.s__	generalist	0.0397351	0.726998	0.304468	BLAN
k__Bacteria.p__Actinobacteria.c__Thermoleophilia.o__Gaiellales.f__.g__.s__	generalist	0.0496689	0.821847	0.106836	BLAN
k__Bacteria.p__Actinobacteria.c__Thermoleophilia.o__Gaiellales.f__Gaiellaceae.g__.s__	generalist	0.0463576	0.939245	0.0465027	BLAN
k__Bacteria.p__Actinobacteria.c__Thermoleophilia.o__Solirubrobacterales.__.__.__	generalist	0.0496689	0.892379	0.0603865	BLAN
k__Bacteria.p__Actinobacteria.c__Thermoleophilia.o__Solirubrobacterales.f__.g__.s__	generalist	0.0596026	0.94256	0.0270123	BLAN
k__Bacteria.p__Actinobacteria.c__Thermoleophilia.o__Solirubrobacterales.f__Patulibacteraceae.g__.s__	generalist	0.0662252	0.81008	0.191422	BLAN
k__Bacteria.p__Armatimonadetes.c__0319.6E2.o__.f__.g__.s__	generalist	0.0695364	0.911801	0.0975434	BLAN
k__Bacteria.p__Armatimonadetes.c__Armatimonadia.o__FW68.f__.g__.s__	generalist	0.0529801	0.899577	0.0815076	BLAN
k__Bacteria.p__Armatimonadetes.c__Chthonomonadetes.o__Chthonomonadales.f__Chthonomonadaceae.g__.s__	generalist	0.0562914	0.877427	0.115742	BLAN
k__Bacteria.p__Armatimonadetes.c__Chthonomonadetes.o__SJA.22.f__.g__.s__	generalist	0.0331126	0.93131	0.053757	BLAN
k__Bacteria.p__Armatimonadetes.c__.Fimbriimonadia..o__.Fimbriimonadales..f__.Fimbriimonadaceae..__.__	generalist	0.089404	0.798043	0.11313	BLAN
k__Bacteria.p__Armatimonadetes.c__.Fimbriimonadia..o__.Fimbriimonadales..f__.Fimbriimonadaceae..g__Fimbriimonas.s__	generalist	0.0827815	0.934512	0.0632757	BLAN
k__Bacteria.p__BRC1.c__PRR.11.o__.f__.g__.s__	generalist	0.0629139	0.802604	0.0313906	BLAN
k__Bacteria.p__Bacteroidetes.__.__.__.__.__	generalist	0.0596026	0.881279	0.098074	BLAN
k__Bacteria.p__Bacteroidetes.c__Cytophagia.o__Cytophagales.__.__.__	generalist	0.0397351	0.814318	0.124483	BLAN
k__Bacteria.p__Bacteroidetes.c__Cytophagia.o__Cytophagales.f__Cytophagaceae.g__.s__	generalist	0.0629139	0.890545	0.0398687	BLAN
k__Bacteria.p__Bacteroidetes.c__Cytophagia.o__Cytophagales.f__Cytophagaceae.g__Sporocytophaga.s__	generalist	0.0496689	0.688236	0.174069	BLAN
k__Bacteria.p__Bacteroidetes.c__Flavobacteriia.o__Flavobacteriales.f__Cryomorphaceae.g__.s__	generalist	0.0264901	0.705585	0.0252805	BLAN
k__Bacteria.p__Bacteroidetes.c__Flavobacteriia.o__Flavobacteriales.f__Flavobacteriaceae.g__Flavobacterium.__	generalist	0.0596026	0.77213	0.0583997	BLAN
k__Bacteria.p__Bacteroidetes.c__Flavobacteriia.o__Flavobacteriales.f__Flavobacteriaceae.g__Flavobacterium.s__	generalist	0.0529801	0.896661	0.0806205	BLAN
k__Bacteria.p__Bacteroidetes.c__Sphingobacteriia.o__Sphingobacteriales.f__.g__.s__	generalist	0.0761589	0.866872	0.0388944	BLAN
k__Bacteria.p__Bacteroidetes.c__Sphingobacteriia.o__Sphingobacteriales.f__Sphingobacteriaceae.__.__	generalist	0.0860927	0.789976	0.0605961	BLAN
k__Bacteria.p__Bacteroidetes.c__Sphingobacteriia.o__Sphingobacteriales.f__Sphingobacteriaceae.g__.s__	generalist	0.0860927	0.797875	0.218058	BLAN
k__Bacteria.p__Bacteroidetes.c__.Saprospirae..o__.Saprospirales..f__.g__.s__	generalist	0.0728477	0.780503	0.0773666	BLAN
k__Bacteria.p__Bacteroidetes.c__.Saprospirae..o__.Saprospirales..f__Chitinophagaceae.__.__	generalist	0.0397351	0.934921	0.0143698	BLAN
k__Bacteria.p__Bacteroidetes.c__.Saprospirae..o__.Saprospirales..f__Chitinophagaceae.g__.s__	generalist	0.0629139	0.959087	0.0410651	BLAN
k__Bacteria.p__Bacteroidetes.c__.Saprospirae..o__.Saprospirales..f__Chitinophagaceae.g__Niastella.s__	generalist	0.0662252	0.81189	0.128258	BLAN
k__Bacteria.p__Bacteroidetes.c__.Saprospirae..o__.Saprospirales..f__Saprospiraceae.g__.s__	generalist	0.0562914	0.680443	0.0577873	BLAN
k__Bacteria.p__Chlamydiae.c__Chlamydiia.__.__.__.__	generalist	0.0761589	0.893401	0.129793	BLAN
k__Bacteria.p__Chlamydiae.c__Chlamydiia.o__Chlamydiales.__.__.__	generalist	0.0728477	0.916324	0.0533214	BLAN
k__Bacteria.p__Chlamydiae.c__Chlamydiia.o__Chlamydiales.f__.g__.s__	generalist	0.0529801	0.966026	0.0188359	BLAN
k__Bacteria.p__Chlamydiae.c__Chlamydiia.o__Chlamydiales.f__Parachlamydiaceae.__.__	generalist	0.0596026	0.829522	0.229349	BLAN
k__Bacteria.p__Chlamydiae.c__Chlamydiia.o__Chlamydiales.f__Rhabdochlamydiaceae.g__CandidatusRhabdochlamydia.s__	generalist	0.0331126	0.798353	0.154417	BLAN
k__Bacteria.p__Chlorobi.c__.o__.f__.g__.s__	generalist	0.0529801	0.916502	0.0748021	BLAN
k__Bacteria.p__Chlorobi.c__BSV26.o__PK329.f__.g__.s__	generalist	0.0529801	0.623213	0.114009	BLAN
k__Bacteria.p__Chlorobi.c__SJA.28.o__.f__.g__.s__	generalist	0.0397351	0.807997	0.217062	BLAN
k__Bacteria.p__Chloroflexi.__.__.__.__.__	generalist	0.0529801	0.91641	0.0529541	BLAN
k__Bacteria.p__Chloroflexi.c__Anaerolineae.__.__.__.__	generalist	0.0430464	0.767668	0.159696	BLAN
k__Bacteria.p__Chloroflexi.c__Anaerolineae.o__A31.f__S47.g__.s__	generalist	0.0827815	0.79095	0.0594825	BLAN
k__Bacteria.p__Chloroflexi.c__Anaerolineae.o__CFB.26.f__.g__.s__	generalist	0.0662252	0.824403	0.177933	BLAN
k__Bacteria.p__Chloroflexi.c__Anaerolineae.o__Caldilineales.f__Caldilineaceae.__.__	generalist	0.0463576	0.866147	0.0265756	BLAN
k__Bacteria.p__Chloroflexi.c__Anaerolineae.o__Caldilineales.f__Caldilineaceae.g__.s__	generalist	0.0629139	0.894788	0.0897629	BLAN
k__Bacteria.p__Chloroflexi.c__Anaerolineae.o__H39.f__.g__.s__	generalist	0.0463576	0.823186	0.0151947	BLAN
k__Bacteria.p__Chloroflexi.c__Anaerolineae.o__S0208.f__.g__.s__	generalist	0.0662252	0.761665	0.11205	BLAN
k__Bacteria.p__Chloroflexi.c__Anaerolineae.o__SBR1031.f__A4b.g__.s__	generalist	0.0463576	0.876548	0.102859	BLAN
k__Bacteria.p__Chloroflexi.c__Anaerolineae.o__SBR1031.f__oc28.g__.s__	generalist	0.0562914	0.940977	0.0607955	BLAN
k__Bacteria.p__Chloroflexi.c__Anaerolineae.o__WCHB1.50.f__.g__.s__	specialist	0.0430464	0.57787	0.0454582	BLAN
k__Bacteria.p__Chloroflexi.c__Anaerolineae.o__envOPS12.f__.g__.s__	generalist	0.0562914	0.865808	0.13611	BLAN
k__Bacteria.p__Chloroflexi.c__Chloroflexi.o__AKIW781.f__.g__.s__	generalist	0.0960265	0.870764	0.0882603	BLAN
k__Bacteria.p__Chloroflexi.c__Chloroflexi.o__.Roseiflexales..f__.g__.s__	generalist	0.0629139	0.800195	0.102605	BLAN
k__Bacteria.p__Chloroflexi.c__Chloroflexi.o__.Roseiflexales..f__.Kouleothrixaceae..g__.s__	generalist	0.0596026	0.906604	0.0678253	BLAN
k__Bacteria.p__Chloroflexi.c__Ellin6529.o__.f__.g__.s__	generalist	0.0529801	0.957991	0.0201377	BLAN
k__Bacteria.p__Chloroflexi.c__Gitt.GS.136.o__.f__.g__.s__	generalist	0.0695364	0.936986	0.0425071	BLAN
k__Bacteria.p__Chloroflexi.c__Ktedonobacteria.__.__.__.__	generalist	0.0496689	0.889857	0.0340116	BLAN
k__Bacteria.p__Chloroflexi.c__Ktedonobacteria.o__.f__.g__.s__	generalist	0.0364238	0.710897	0.183492	BLAN
k__Bacteria.p__Chloroflexi.c__Ktedonobacteria.o__B12.WMSP1.f__.g__.s__	specialist	0.0562914	0.592115	0.269454	BLAN
k__Bacteria.p__Chloroflexi.c__Ktedonobacteria.o__JG30.KF.AS9.f__.g__.s__	generalist	0.0397351	0.898127	0.0282944	BLAN
k__Bacteria.p__Chloroflexi.c__Ktedonobacteria.o__Ktedonobacterales.f__Ktedonobacteraceae.g__.s__	generalist	0.089404	0.738003	0.126618	BLAN
k__Bacteria.p__Chloroflexi.c__Ktedonobacteria.o__Ktedonobacterales.f__Ktedonobacteraceae.g__FFCH10602.s__	generalist	0.0496689	0.692753	0.085873	BLAN
k__Bacteria.p__Chloroflexi.c__Ktedonobacteria.o__Thermogemmatisporales.f__Thermogemmatisporaceae.g__.s__	generalist	0.0695364	0.803425	0.165819	BLAN
k__Bacteria.p__Chloroflexi.c__P2.11E.o__.f__.g__.s__	generalist	0.0596026	0.854675	0.0512813	BLAN
k__Bacteria.p__Chloroflexi.c__S085.o__.f__.g__.s__	generalist	0.0596026	0.880377	0.0359244	BLAN
k__Bacteria.p__Chloroflexi.c__SHA.26.o__.f__.g__.s__	generalist	0.0562914	0.73048	0.0622691	BLAN
k__Bacteria.p__Chloroflexi.c__TK10.o__AKYG885.f__Dolo_23.g__.s__	generalist	0.0761589	0.805076	0.209889	BLAN
k__Bacteria.p__Chloroflexi.c__TK10.o__B07_WMSP1.f__FFCH4570.g__.s__	generalist	0.0728477	0.874233	0.0992896	BLAN
k__Bacteria.p__Chloroflexi.c__TK17.o__mle1.48.f__.g__.s__	generalist	0.0960265	0.697473	0.0523806	BLAN
k__Bacteria.p__Chloroflexi.c__Thermomicrobia.o__AKYG1722.f__.g__.s__	generalist	0.0860927	0.914815	0.042611	BLAN
k__Bacteria.p__Chloroflexi.c__Thermomicrobia.o__Ellin6537.f__.g__.s__	generalist	0.0562914	0.845793	0.0495352	BLAN
k__Bacteria.p__Chloroflexi.c__Thermomicrobia.o__JG30.KF.CM45.f__.g__.s__	generalist	0.0298013	0.909746	0.0535714	BLAN
k__Bacteria.p__Cyanobacteria.c__4C0d.2.o__MLE1.12.f__.g__.s__	generalist	0.0695364	0.937216	0.0410665	BLAN
k__Bacteria.p__Cyanobacteria.c__4C0d.2.o__SM1D11.f__.g__.s__	generalist	0.0529801	0.867366	0.0407895	BLAN
k__Bacteria.p__Cyanobacteria.c__Chloroplast.o__Stramenopiles.f__.g__.s__	generalist	0.0794702	0.774268	0.107299	BLAN
k__Bacteria.p__Cyanobacteria.c__Chloroplast.o__Streptophyta.f__.g__.s__	generalist	0.0562914	0.791711	0.160611	BLAN
k__Bacteria.p__Cyanobacteria.c__ML635J.21.o__.f__.g__.s__	generalist	0.0662252	0.844986	0.0506526	BLAN
k__Bacteria.p__Elusimicrobia.c__Elusimicrobia.o__Elusimicrobiales.f__.g__.s__	generalist	0.0529801	0.930607	0.0249683	BLAN
k__Bacteria.p__Elusimicrobia.c__Elusimicrobia.o__FAC88.f__.g__.s__	generalist	0.0860927	0.904916	0.0240149	BLAN
k__Bacteria.p__Elusimicrobia.c__Elusimicrobia.o__IIb.f__.g__.s__	generalist	0.0662252	0.911863	0.0279957	BLAN
k__Bacteria.p__Elusimicrobia.c__Elusimicrobia.o__MVP.88.f__.g__.s__	generalist	0.0728477	0.94374	0.0956462	BLAN
k__Bacteria.p__FCPU426.c__.o__.f__.g__.s__	generalist	0.089404	0.785629	0.0921077	BLAN
k__Bacteria.p__Fibrobacteres.c__Fibrobacteria.o__258ds10.f__.g__.s__	generalist	0.0496689	0.944965	0.0147184	BLAN
k__Bacteria.p__Firmicutes.c__Bacilli.o__Bacillales.__.__.__	generalist	0.0430464	0.841634	0.176798	BLAN
k__Bacteria.p__Firmicutes.c__Bacilli.o__Bacillales.f__Alicyclobacillaceae.g__Alicyclobacillus.s__	generalist	0.0728477	0.73602	0.164361	BLAN
k__Bacteria.p__Firmicutes.c__Bacilli.o__Bacillales.f__Bacillaceae.__.__	generalist	0.0364238	0.766355	0.021402	BLAN
k__Bacteria.p__Firmicutes.c__Bacilli.o__Bacillales.f__Bacillaceae.g__Bacillus.__	generalist	0.0496689	0.951735	0.0370065	BLAN
k__Bacteria.p__Firmicutes.c__Bacilli.o__Bacillales.f__Paenibacillaceae.g__Paenibacillus.s__chondroitinus	generalist	0.0662252	0.789566	0.151388	BLAN
k__Bacteria.p__Firmicutes.c__Clostridia.o__Clostridiales.f__Clostridiaceae.g__Clostridium.s__bowmanii	generalist	0.0629139	0.682949	0.245299	BLAN
k__Bacteria.p__Firmicutes.c__Clostridia.o__Clostridiales.f__Lachnospiraceae.__.__	generalist	0.0496689	0.767251	0.251724	BLAN
k__Bacteria.p__GN02.c__3BR.5F.o__.f__.g__.s__	generalist	0.0662252	0.884555	0.0443043	BLAN
k__Bacteria.p__GN02.c__GKS2.174.o__.f__.g__.s__	generalist	0.0794702	0.94418	0.0448063	BLAN
k__Bacteria.p__Gemmatimonadetes.c__Gemm.1.o__.f__.g__.s__	generalist	0.0629139	0.8781	0.0656238	BLAN
k__Bacteria.p__Gemmatimonadetes.c__Gemm.2.o__.f__.g__.s__	generalist	0.0761589	0.648363	0.0853222	BLAN
k__Bacteria.p__Gemmatimonadetes.c__Gemm.3.o__.f__.g__.s__	generalist	0.0728477	0.693631	0	BLAN
k__Bacteria.p__Gemmatimonadetes.c__Gemm.5.o__.f__.g__.s__	generalist	0.0596026	0.717868	0.149299	BLAN
k__Bacteria.p__Gemmatimonadetes.c__Gemmatimonadetes.__.__.__.__	generalist	0.0761589	0.913125	0.0416443	BLAN
k__Bacteria.p__Gemmatimonadetes.c__Gemmatimonadetes.o__.f__.g__.s__	generalist	0.0562914	0.851193	0.077532	BLAN
k__Bacteria.p__Gemmatimonadetes.c__Gemmatimonadetes.o__Gemmatimonadales.f__Ellin5301.g__.s__	generalist	0.0761589	0.82276	0.167838	BLAN
k__Bacteria.p__Gemmatimonadetes.c__Gemmatimonadetes.o__N1423WL.f__.g__.s__	generalist	0.0629139	0.852701	0.0950874	BLAN
k__Bacteria.p__Nitrospirae.c__Nitrospira.o__Nitrospirales.f__0319.6A21.g__.s__	generalist	0.0529801	0.934928	0.0456621	BLAN
k__Bacteria.p__Nitrospirae.c__Nitrospira.o__Nitrospirales.f__Nitrospiraceae.g__JG37.AG.70.s__	generalist	0.0728477	0.956567	0.0183384	BLAN
k__Bacteria.p__Nitrospirae.c__Nitrospira.o__Nitrospirales.f__Nitrospiraceae.g__Nitrospira.s__	generalist	0.0364238	0.921953	0.0143015	BLAN
k__Bacteria.p__Nitrospirae.c__Nitrospira.o__Nitrospirales.f__.Leptospirillaceae..g__.s__	generalist	0.0596026	0.618138	0.158623	BLAN
k__Bacteria.p__OD1.__.__.__.__.__	generalist	0.0761589	0.9715	0.0284437	BLAN
k__Bacteria.p__OD1.c__.o__.f__.g__.s__	generalist	0.0562914	0.937915	0.018824	BLAN
k__Bacteria.p__OD1.c__ABY1.o__.f__.g__.s__	generalist	0.0364238	0.947311	0.0104282	BLAN
k__Bacteria.p__OD1.c__Mb.NB09.o__.f__.g__.s__	generalist	0.0496689	0.896441	0.0842237	BLAN
k__Bacteria.p__OD1.c__SM2F11.o__.f__.g__.s__	generalist	0.0728477	0.950589	0.0264099	BLAN
k__Bacteria.p__OD1.c__ZB2.o__.f__.g__.s__	generalist	0.0993377	0.933933	0.042412	BLAN
k__Bacteria.p__OP11.c__OP11.3.o__.f__.g__.s__	generalist	0.0761589	0.874708	0.0269756	BLAN
k__Bacteria.p__OP11.c__OP11.4.o__.f__.g__.s__	generalist	0.0397351	0.936552	0.0322998	BLAN
k__Bacteria.p__OP11.c__WCHB1.64.o__d153.f__.g__.s__	generalist	0.0331126	0.908489	0.0593206	BLAN
k__Bacteria.p__OP3.c__PBS.25.o__.f__.g__.s__	generalist	0.0662252	0.851658	0.0354146	BLAN
k__Bacteria.p__OP3.c__koll11.o__.f__.g__.s__	generalist	0.0794702	0.852405	0.0445843	BLAN
k__Bacteria.p__Planctomycetes.__.__.__.__.__	generalist	0.0463576	0.917219	0.0435752	BLAN
k__Bacteria.p__Planctomycetes.c__.o__.f__.g__.s__	generalist	0.0629139	0.869972	0.108418	BLAN
k__Bacteria.p__Planctomycetes.c__BD7.11.o__.f__.g__.s__	generalist	0.0728477	0.923193	0.0557022	BLAN
k__Bacteria.p__Planctomycetes.c__OM190.o__agg27.f__.g__.s__	generalist	0.0264901	0.904655	0.0719336	BLAN
k__Bacteria.p__Planctomycetes.c__Phycisphaerae.o__CPla.3.f__.g__.s__	generalist	0.0794702	0.793644	0.147739	BLAN
k__Bacteria.p__Planctomycetes.c__Phycisphaerae.o__Phycisphaerales.f__.g__.s__	generalist	0.0794702	0.94894	0.0230579	BLAN
k__Bacteria.p__Planctomycetes.c__Phycisphaerae.o__Pla1.f__.g__.s__	generalist	0.0298013	0.939278	0.0425694	BLAN
k__Bacteria.p__Planctomycetes.c__Phycisphaerae.o__WD2101.f__.g__.s__	generalist	0.089404	0.970323	0.0113812	BLAN
k__Bacteria.p__Planctomycetes.c__Pla3.o__.f__.g__.s__	generalist	0.0596026	0.800476	0.163752	BLAN
k__Bacteria.p__Planctomycetes.c__Pla4.o__.f__.g__.s__	generalist	0.0496689	0.917707	0.0247081	BLAN
k__Bacteria.p__Planctomycetes.c__Planctomycetia.__.__.__.__	generalist	0.0430464	0.681599	0.104118	BLAN
k__Bacteria.p__Planctomycetes.c__Planctomycetia.o__Gemmatales.__.__.__	specialist	0.0463576	0.590232	0.105386	BLAN
k__Bacteria.p__Planctomycetes.c__Planctomycetia.o__Gemmatales.f__Gemmataceae.__.__	generalist	0.0529801	0.874681	0.0477824	BLAN
k__Bacteria.p__Planctomycetes.c__Planctomycetia.o__Gemmatales.f__Gemmataceae.g__.s__	generalist	0.0728477	0.948214	0.0104179	BLAN
k__Bacteria.p__Planctomycetes.c__Planctomycetia.o__Gemmatales.f__Gemmataceae.g__Gemmata.s__	generalist	0.0629139	0.942576	0.0256374	BLAN
k__Bacteria.p__Planctomycetes.c__Planctomycetia.o__Gemmatales.f__Isosphaeraceae.g__.s__	generalist	0.0695364	0.87246	0.0813895	BLAN
k__Bacteria.p__Planctomycetes.c__Planctomycetia.o__Pirellulales.f__Pirellulaceae.__.__	generalist	0.0529801	0.899776	0.0866354	BLAN
k__Bacteria.p__Planctomycetes.c__Planctomycetia.o__Pirellulales.f__Pirellulaceae.g__.s__	generalist	0.0960265	0.870531	0.050729	BLAN
k__Bacteria.p__Planctomycetes.c__Planctomycetia.o__Pirellulales.f__Pirellulaceae.g__A17.s__	generalist	0.0496689	0.898832	0.0453361	BLAN
k__Bacteria.p__Planctomycetes.c__Planctomycetia.o__Pirellulales.f__Pirellulaceae.g__Pirellula.s__	generalist	0.0761589	0.943161	0.0617505	BLAN
k__Bacteria.p__Planctomycetes.c__Planctomycetia.o__Planctomycetales.f__Planctomycetaceae.g__Planctomyces.s__	generalist	0.0496689	0.893442	0.0761023	BLAN
k__Bacteria.p__Planctomycetes.c__vadinHA49.o__p04_C01.f__.g__.s__	generalist	0.0927152	0.92596	0.0546925	BLAN
k__Bacteria.p__Proteobacteria.__.__.__.__.__	generalist	0.0463576	0.787218	0.0455552	BLAN
k__Bacteria.p__Proteobacteria.c__Alphaproteobacteria.__.__.__.__	generalist	0.0794702	0.899127	0.0352969	BLAN
k__Bacteria.p__Proteobacteria.c__Alphaproteobacteria.o__BD7.3.f__.g__.s__	generalist	0.0529801	0.821466	0.0395753	BLAN
k__Bacteria.p__Proteobacteria.c__Alphaproteobacteria.o__Caulobacterales.f__Caulobacteraceae.g__.s__	generalist	0.0496689	0.731531	0.210438	BLAN
k__Bacteria.p__Proteobacteria.c__Alphaproteobacteria.o__Caulobacterales.f__Caulobacteraceae.g__Phenylobacterium.s__	generalist	0.0430464	0.882876	0.0979326	BLAN
k__Bacteria.p__Proteobacteria.c__Alphaproteobacteria.o__Ellin329.f__.g__.s__	generalist	0.0860927	0.91218	0.0492442	BLAN
k__Bacteria.p__Proteobacteria.c__Alphaproteobacteria.o__Rhizobiales.__.__.__	generalist	0.0728477	0.953678	0.0343898	BLAN
k__Bacteria.p__Proteobacteria.c__Alphaproteobacteria.o__Rhizobiales.f__Bradyrhizobiaceae.__.__	generalist	0.0662252	0.904641	0.07104	BLAN
k__Bacteria.p__Proteobacteria.c__Alphaproteobacteria.o__Rhizobiales.f__Hyphomicrobiaceae.__.__	generalist	0.0960265	0.87481	0.0589956	BLAN
k__Bacteria.p__Proteobacteria.c__Alphaproteobacteria.o__Rhizobiales.f__Hyphomicrobiaceae.g__.s__	generalist	0.0761589	0.823235	0.120398	BLAN
k__Bacteria.p__Proteobacteria.c__Alphaproteobacteria.o__Rhizobiales.f__Hyphomicrobiaceae.g__Pedomicrobium.s__	generalist	0.0827815	0.874307	0.0605357	BLAN
k__Bacteria.p__Proteobacteria.c__Alphaproteobacteria.o__Rhizobiales.f__Hyphomicrobiaceae.g__Rhodoplanes.s__	generalist	0.0860927	0.872247	0.0229752	BLAN
k__Bacteria.p__Proteobacteria.c__Alphaproteobacteria.o__Rhizobiales.f__Methylocystaceae.g__.s__	generalist	0.0430464	0.664903	0.246077	BLAN
k__Bacteria.p__Proteobacteria.c__Alphaproteobacteria.o__Rhizobiales.f__Phyllobacteriaceae.__.__	generalist	0.0529801	0.812296	0.0412132	BLAN
k__Bacteria.p__Proteobacteria.c__Alphaproteobacteria.o__Rhodospirillales.__.__.__	generalist	0.0596026	0.708773	0.183558	BLAN
k__Bacteria.p__Proteobacteria.c__Alphaproteobacteria.o__Rhodospirillales.f__Acetobacteraceae.__.__	generalist	0.0496689	0.866301	0.0677015	BLAN
k__Bacteria.p__Proteobacteria.c__Alphaproteobacteria.o__Rhodospirillales.f__Rhodospirillaceae.__.__	generalist	0.0629139	0.943249	0.0454346	BLAN
k__Bacteria.p__Proteobacteria.c__Alphaproteobacteria.o__Rhodospirillales.f__Rhodospirillaceae.g__.s__	generalist	0.0529801	0.890066	0.107427	BLAN
k__Bacteria.p__Proteobacteria.c__Alphaproteobacteria.o__Rickettsiales.__.__.__	generalist	0.0331126	0.807858	0.135991	BLAN
k__Bacteria.p__Proteobacteria.c__Alphaproteobacteria.o__Rickettsiales.f__mitochondria.__.__	generalist	0.0463576	0.84374	0.119135	BLAN
k__Bacteria.p__Proteobacteria.c__Alphaproteobacteria.o__Rickettsiales.f__mitochondria.g__.s__	generalist	0.0331126	0.868116	0.041952	BLAN
k__Bacteria.p__Proteobacteria.c__Alphaproteobacteria.o__Sphingomonadales.__.__.__	generalist	0.0827815	0.758018	0.168301	BLAN
k__Bacteria.p__Proteobacteria.c__Alphaproteobacteria.o__Sphingomonadales.f__Sphingomonadaceae.__.__	generalist	0.0298013	0.801296	0.0875768	BLAN
k__Bacteria.p__Proteobacteria.c__Alphaproteobacteria.o__Sphingomonadales.f__Sphingomonadaceae.g__Sphingomonas.__	generalist	0.0529801	0.870151	0.133877	BLAN
k__Bacteria.p__Proteobacteria.c__Betaproteobacteria.__.__.__.__	generalist	0.0695364	0.894471	0.0612818	BLAN
k__Bacteria.p__Proteobacteria.c__Betaproteobacteria.o__.f__.g__.s__	generalist	0.0298013	0.853038	0.0241821	BLAN
k__Bacteria.p__Proteobacteria.c__Betaproteobacteria.o__A21b.f__EB1003.g__.s__	generalist	0.0331126	0.971245	0.0226106	BLAN
k__Bacteria.p__Proteobacteria.c__Betaproteobacteria.o__Burkholderiales.f__Burkholderiaceae.g__Burkholderia.__	generalist	0.0695364	0.752002	0.203464	BLAN
k__Bacteria.p__Proteobacteria.c__Betaproteobacteria.o__Burkholderiales.f__Comamonadaceae.__.__	generalist	0.0364238	0.839225	0.051588	BLAN
k__Bacteria.p__Proteobacteria.c__Betaproteobacteria.o__Burkholderiales.f__Oxalobacteraceae.__.__	generalist	0.0827815	0.90011	0.0796327	BLAN
k__Bacteria.p__Proteobacteria.c__Betaproteobacteria.o__Ellin6067.f__.g__.s__	generalist	0.0761589	0.937164	0.0258126	BLAN
k__Bacteria.p__Proteobacteria.c__Betaproteobacteria.o__IS.44.f__.g__.s__	generalist	0.0596026	0.85892	0.108634	BLAN
k__Bacteria.p__Proteobacteria.c__Betaproteobacteria.o__MND1.f__.g__.s__	generalist	0.0529801	0.936913	0.0313636	BLAN
k__Bacteria.p__Proteobacteria.c__Betaproteobacteria.o__Rhodocyclales.f__Rhodocyclaceae.__.__	generalist	0.0463576	0.704544	0.0961841	BLAN
k__Bacteria.p__Proteobacteria.c__Betaproteobacteria.o__SC.I.84.f__.g__.s__	generalist	0.0596026	0.943779	0.072365	BLAN
k__Bacteria.p__Proteobacteria.c__Deltaproteobacteria.__.__.__.__	generalist	0.0463576	0.941332	0.0571153	BLAN
k__Bacteria.p__Proteobacteria.c__Deltaproteobacteria.o__Bdellovibrionales.f__Bdellovibrionaceae.g__.s__	generalist	0.0397351	0.9077	0.0974038	BLAN
k__Bacteria.p__Proteobacteria.c__Deltaproteobacteria.o__Bdellovibrionales.f__Bdellovibrionaceae.g__Bdellovibrio.s__	generalist	0.0496689	0.942632	0.0411888	BLAN
k__Bacteria.p__Proteobacteria.c__Deltaproteobacteria.o__FAC87.f__.g__.s__	generalist	0.0827815	0.742354	0.0508757	BLAN
k__Bacteria.p__Proteobacteria.c__Deltaproteobacteria.o__MIZ46.f__.g__.s__	generalist	0.0993377	0.91413	0.0259229	BLAN
k__Bacteria.p__Proteobacteria.c__Deltaproteobacteria.o__Myxococcales.__.__.__	generalist	0.0430464	0.932091	0.035471	BLAN
k__Bacteria.p__Proteobacteria.c__Deltaproteobacteria.o__Myxococcales.f__.g__.s__	generalist	0.0364238	0.961594	0.0337395	BLAN
k__Bacteria.p__Proteobacteria.c__Deltaproteobacteria.o__Myxococcales.f__Cystobacteraceae.__.__	generalist	0.0364238	0.836635	0.113564	BLAN
k__Bacteria.p__Proteobacteria.c__Deltaproteobacteria.o__Myxococcales.f__Haliangiaceae.g__.s__	generalist	0.0562914	0.957528	0.035137	BLAN
k__Bacteria.p__Proteobacteria.c__Deltaproteobacteria.o__Myxococcales.f__Myxococcaceae.g__.s__	generalist	0.0761589	0.796698	0.0837925	BLAN
k__Bacteria.p__Proteobacteria.c__Deltaproteobacteria.o__Myxococcales.f__Polyangiaceae.__.__	generalist	0.0463576	0.85866	0.0655174	BLAN
k__Bacteria.p__Proteobacteria.c__Deltaproteobacteria.o__NB1.j.__.__.__	generalist	0.0794702	0.776824	0.0689291	BLAN
k__Bacteria.p__Proteobacteria.c__Deltaproteobacteria.o__Spirobacillales.f__.g__.s__	generalist	0.0596026	0.763174	0.138835	BLAN
k__Bacteria.p__Proteobacteria.c__Deltaproteobacteria.o__Syntrophobacterales.f__Syntrophobacteraceae.g__.s__	generalist	0.0728477	0.972566	0.0159155	BLAN
k__Bacteria.p__Proteobacteria.c__Deltaproteobacteria.o__.Entotheonellales..f__.Entotheonellaceae..g__.s__	generalist	0.0463576	0.820245	0.188725	BLAN
k__Bacteria.p__Proteobacteria.c__Gammaproteobacteria.__.__.__.__	generalist	0.0761589	0.916449	0.0151888	BLAN
k__Bacteria.p__Proteobacteria.c__Gammaproteobacteria.o__HTCC2188.f__HTCC2089.g__.s__	generalist	0.0562914	0.753981	0.0398038	BLAN
k__Bacteria.p__Proteobacteria.c__Gammaproteobacteria.o__Legionellales.__.__.__	generalist	0.0430464	0.860275	0.13953	BLAN
k__Bacteria.p__Proteobacteria.c__Gammaproteobacteria.o__Legionellales.f__Coxiellaceae.__.__	generalist	0.0496689	0.629591	0.126848	BLAN
k__Bacteria.p__Proteobacteria.c__Gammaproteobacteria.o__Legionellales.f__Coxiellaceae.g__.s__	generalist	0.0761589	0.821042	0.0720371	BLAN
k__Bacteria.p__Proteobacteria.c__Gammaproteobacteria.o__Legionellales.f__Coxiellaceae.g__Aquicella.s__	generalist	0.0463576	0.923381	0.0750519	BLAN
k__Bacteria.p__Proteobacteria.c__Gammaproteobacteria.o__Legionellales.f__Legionellaceae.__.__	generalist	0.0662252	0.871942	0.107718	BLAN
k__Bacteria.p__Proteobacteria.c__Gammaproteobacteria.o__Pseudomonadales.f__Pseudomonadaceae.g__Pseudomonas.__	generalist	0.0596026	0.673433	0.13128	BLAN
k__Bacteria.p__Proteobacteria.c__Gammaproteobacteria.o__Xanthomonadales.__.__.__	generalist	0.0298013	0.868479	0.0999454	BLAN
k__Bacteria.p__Proteobacteria.c__Gammaproteobacteria.o__Xanthomonadales.f__.g__.s__	generalist	0.0629139	0.795507	0.119628	BLAN
k__Bacteria.p__Proteobacteria.c__Gammaproteobacteria.o__Xanthomonadales.f__Sinobacteraceae.__.__	generalist	0.0562914	0.830007	0.0795985	BLAN
k__Bacteria.p__Proteobacteria.c__Gammaproteobacteria.o__Xanthomonadales.f__Sinobacteraceae.g__.s__	generalist	0.0562914	0.88334	0.035425	BLAN
k__Bacteria.p__Proteobacteria.c__Gammaproteobacteria.o__Xanthomonadales.f__Sinobacteraceae.g__Steroidobacter.s__	generalist	0.0298013	0.854631	0.038115	BLAN
k__Bacteria.p__Proteobacteria.c__Gammaproteobacteria.o__Xanthomonadales.f__Xanthomonadaceae.__.__	generalist	0.0562914	0.855312	0.128401	BLAN
k__Bacteria.p__Proteobacteria.c__Gammaproteobacteria.o__Xanthomonadales.f__Xanthomonadaceae.g__.s__	generalist	0.0529801	0.77859	0.0506064	BLAN
k__Bacteria.p__Proteobacteria.c__Gammaproteobacteria.o__Xanthomonadales.f__Xanthomonadaceae.g__Dokdonella.s__	generalist	0.0596026	0.758798	0.196913	BLAN
k__Bacteria.p__Spirochaetes.c__Spirochaetes.o__Spirochaetales.f__Spirochaetaceae.g__Spirochaeta.s__aurantia	generalist	0.0695364	0.852403	0.134044	BLAN
k__Bacteria.p__TM6.__.__.__.__.__	generalist	0.0662252	0.759615	0.0846297	BLAN
k__Bacteria.p__TM6.c__SBRH58.o__.f__.g__.s__	generalist	0.0596026	0.746685	0.203459	BLAN
k__Bacteria.p__TM6.c__SJA.4.o__.f__.g__.s__	generalist	0.0562914	0.974799	0.017463	BLAN
k__Bacteria.p__TM7.c__.o__.f__.g__.s__	generalist	0.0529801	0.825068	0.132715	BLAN
k__Bacteria.p__TM7.c__SC3.o__.f__.g__.s__	generalist	0.0562914	0.938877	0.0389477	BLAN
k__Bacteria.p__TM7.c__TM7.1.o__.f__.g__.s__	generalist	0.0364238	0.952548	0.0268438	BLAN
k__Bacteria.p__Tenericutes.c__Mollicutes.o__.f__.g__.s__	generalist	0.119205	0.838745	0.168526	BLAN
k__Bacteria.p__Tenericutes.c__Mollicutes.o__Anaeroplasmatales.f__Anaeroplasmataceae.g__Asteroleplasma.s__	generalist	0.0596026	0.921924	0.0456847	BLAN
k__Bacteria.p__Verrucomicrobia.c__Opitutae.o__Opitutales.f__Opitutaceae.__.__	generalist	0.0728477	0.937194	0.0320951	BLAN
k__Bacteria.p__Verrucomicrobia.c__Opitutae.o__Opitutales.f__Opitutaceae.g__.s__	generalist	0.0596026	0.730868	0.282241	BLAN
k__Bacteria.p__Verrucomicrobia.c__Opitutae.o__Opitutales.f__Opitutaceae.g__Opitutus.s__	generalist	0.0629139	0.845424	0.144411	BLAN
k__Bacteria.p__Verrucomicrobia.c__Opitutae.o__.Cerasicoccales..f__.Cerasicoccaceae..g__.s__	generalist	0.0496689	0.698366	0.0922033	BLAN
k__Bacteria.p__Verrucomicrobia.c__Verrucomicrobiae.o__Verrucomicrobiales.f__Verrucomicrobiaceae.__.__	generalist	0.0463576	0.709672	0.0938802	BLAN
k__Bacteria.p__Verrucomicrobia.c__Verrucomicrobiae.o__Verrucomicrobiales.f__Verrucomicrobiaceae.g__.s__	generalist	0.125828	0.681033	0.114773	BLAN
k__Bacteria.p__Verrucomicrobia.c__Verrucomicrobiae.o__Verrucomicrobiales.f__Verrucomicrobiaceae.g__Luteolibacter.s__	generalist	0.0629139	0.677373	0.092478	BLAN
k__Bacteria.p__Verrucomicrobia.c__.Methylacidiphilae..o__S.BQ2.57.f__.g__.s__	generalist	0.0397351	0.899719	0.0695522	BLAN
k__Bacteria.p__Verrucomicrobia.c__.Pedosphaerae..o__.Pedosphaerales..__.__.__	generalist	0.0596026	0.936735	0.0380219	BLAN
k__Bacteria.p__Verrucomicrobia.c__.Pedosphaerae..o__.Pedosphaerales..f__.g__.s__	generalist	0.0827815	0.899192	0.0692185	BLAN
k__Bacteria.p__Verrucomicrobia.c__.Pedosphaerae..o__.Pedosphaerales..f__Ellin515.g__.s__	generalist	0.0662252	0.963274	0.0204558	BLAN
k__Bacteria.p__Verrucomicrobia.c__.Pedosphaerae..o__.Pedosphaerales..f__Ellin517.g__.s__	generalist	0.0364238	0.905946	0.0617896	BLAN
k__Bacteria.p__Verrucomicrobia.c__.Pedosphaerae..o__.Pedosphaerales..f__auto67_4W.g__.s__	generalist	0.0430464	0.922543	0.051244	BLAN
k__Bacteria.p__Verrucomicrobia.c__.Spartobacteria..o__.Chthoniobacterales..f__.Chthoniobacteraceae..__.__	generalist	0.0562914	0.846359	0.151321	BLAN
k__Bacteria.p__Verrucomicrobia.c__.Spartobacteria..o__.Chthoniobacterales..f__.Chthoniobacteraceae..g__.s__	generalist	0.0463576	0.839777	0.0809283	BLAN
k__Bacteria.p__Verrucomicrobia.c__.Spartobacteria..o__.Chthoniobacterales..f__.Chthoniobacteraceae..g__CandidatusXiphinematobacter.s__	generalist	0.0629139	0.601784	0.0687139	BLAN
k__Bacteria.p__Verrucomicrobia.c__.Spartobacteria..o__.Chthoniobacterales..f__.Chthoniobacteraceae..g__DA101.s__	generalist	0.0331126	0.938117	0.0333697	BLAN
k__Bacteria.p__WPS.2.c__.o__.f__.g__.s__	generalist	0.0496689	0.730262	0.144865	BLAN
k__Bacteria.p__WS2.c__SHA.109.o__.f__.g__.s__	generalist	0.013245	0.944001	0.0522003	BLAN
k__Bacteria.p__WS3.c__PRR.12.o__LD1.PA13.f__.g__.s__	generalist	0.0430464	0.912907	0.0750744	BLAN
k__Bacteria.p__WS3.c__PRR.12.o__Sediment.1.__.__.__	generalist	0.0231788	0.877856	0.08844	BLAN
k__Bacteria.p__WS3.c__PRR.12.o__Sediment.1.f__.g__.s__	generalist	0.0761589	0.891525	0.0859138	BLAN
k__Bacteria.p__WS3.c__PRR.12.o__Sediment.1.f__PRR.10.g__.s__	generalist	0.0331126	0.921772	0.0392832	BLAN
k__Bacteria.p__WS3.c__PRR.12.o__wb1_H11.f__.g__.s__	generalist	0.0695364	0.65926	0.163054	BLAN
k__Bacteria.p__WS6.c__B142.o__.f__.g__.s__	generalist	0.0728477	0.860546	0.0354897	BLAN
Unassigned.__.__.__.__.__.__	generalist	0.0651466	0.928302	0.0408003	DCFS
k__Archaea.p__Crenarchaeota.c__Thaumarchaeota.o__Nitrososphaerales.f__Nitrososphaeraceae.g__CandidatusNitrososphaera.s__SCA1170	generalist	0.0423453	0.912057	0.0613837	DCFS
k__Archaea.p__Euryarchaeota.__.__.__.__.__	generalist	0.0651466	0.776553	0.0963885	DCFS
k__Archaea.p__Euryarchaeota.c__Thermoplasmata.o__E2.__.__.__	generalist	0.0618893	0.801112	0.112947	DCFS
k__Archaea.p__.Parvarchaeota..c__.Parvarchaea..o__WCHD3.30.f__.g__.s__	generalist	0.0456026	0.90279	0.0844277	DCFS
k__Bacteria.__.__.__.__.__.__	generalist	0.0456026	0.966948	0.011514	DCFS
k__Bacteria.p__AD3.c__ABS.6.o__.f__.g__.s__	generalist	0.0781759	0.744931	0.0684788	DCFS
k__Bacteria.p__Acidobacteria.c__.o__.f__.g__.s__	generalist	0.019544	0.699154	0.0178748	DCFS
k__Bacteria.p__Acidobacteria.c__Acidobacteria.5.o__.f__.g__.s__	generalist	0.0618893	0.962423	0.0151559	DCFS
k__Bacteria.p__Acidobacteria.c__Acidobacteria.6.__.__.__.__	generalist	0.0586319	0.954691	0.0246468	DCFS
k__Bacteria.p__Acidobacteria.c__Acidobacteria.6.o__.f__.g__.s__	generalist	0.0944625	0.81795	0.0464659	DCFS
k__Bacteria.p__Acidobacteria.c__Acidobacteria.6.o__CCU21.f__.g__.s__	generalist	0.0586319	0.951321	0.0131397	DCFS
k__Bacteria.p__Acidobacteria.c__Acidobacteria.6.o__iii1.15.__.__.__	generalist	0.0521173	0.887087	0.0509641	DCFS
k__Bacteria.p__Acidobacteria.c__Acidobacteria.6.o__iii1.15.f__.g__.s__	generalist	0.0716612	0.986663	0.00759813	DCFS
k__Bacteria.p__Acidobacteria.c__Acidobacteria.6.o__iii1.15.f__RB40.g__.s__	generalist	0.0586319	0.934034	0.0254522	DCFS
k__Bacteria.p__Acidobacteria.c__Acidobacteria.6.o__iii1.15.f__mb2424.g__.s__	generalist	0.0488599	0.902886	0.0201915	DCFS
k__Bacteria.p__Acidobacteria.c__Acidobacteriia.o__Acidobacteriales.f__Koribacteraceae.g__.s__	generalist	0.0618893	0.719269	0.041236	DCFS
k__Bacteria.p__Acidobacteria.c__BPC102.o__MVS.40.f__.g__.s__	generalist	0.0586319	0.90979	0.0475948	DCFS
k__Bacteria.p__Acidobacteria.c__DA052.o__Ellin6513.f__.g__.s__	generalist	0.0846906	0.695946	0.0992168	DCFS
k__Bacteria.p__Acidobacteria.c__PAUC37f.o__.f__.g__.s__	generalist	0.0423453	0.921878	0.0254929	DCFS
k__Bacteria.p__Acidobacteria.c__RB25.o__.f__.g__.s__	generalist	0.0488599	0.981318	0.0175014	DCFS
k__Bacteria.p__Acidobacteria.c__S035.o__.f__.g__.s__	generalist	0.0618893	0.968277	0.0124689	DCFS
k__Bacteria.p__Acidobacteria.c__Solibacteres.o__Solibacterales.__.__.__	generalist	0.0716612	0.781278	0.0602376	DCFS
k__Bacteria.p__Acidobacteria.c__Solibacteres.o__Solibacterales.f__Solibacteraceae.g__CandidatusSolibacter.s__	generalist	0.0618893	0.909676	0.0576604	DCFS
k__Bacteria.p__Acidobacteria.c__Sva0725.o__Sva0725.f__.g__.s__	generalist	0.0553746	0.961027	0.0162502	DCFS
k__Bacteria.p__Acidobacteria.c__TM1.o__.f__.g__.s__	generalist	0.0716612	0.639702	0.0722254	DCFS
k__Bacteria.p__Acidobacteria.c__.Chloracidobacteria..o__11.24.f__.g__.s__	generalist	0.0749186	0.922762	0.0513406	DCFS
k__Bacteria.p__Acidobacteria.c__.Chloracidobacteria..o__.f__.g__.s__	generalist	0.104235	0.648602	0.237469	DCFS
k__Bacteria.p__Acidobacteria.c__.Chloracidobacteria..o__DS.100.f__.g__.s__	generalist	0.0521173	0.782317	0.124047	DCFS
k__Bacteria.p__Acidobacteria.c__.Chloracidobacteria..o__PK29.f__.g__.s__	generalist	0.0325733	0.966953	0.0431833	DCFS
k__Bacteria.p__Acidobacteria.c__.Chloracidobacteria..o__RB41.f__.g__.s__	generalist	0.0912052	0.955016	0.0312483	DCFS
k__Bacteria.p__Acidobacteria.c__.Chloracidobacteria..o__RB41.f__Ellin6075.g__.s__	generalist	0.0586319	0.94302	0.0240591	DCFS
k__Bacteria.p__Acidobacteria.c__iii1.8.o__32.20.f__.g__.s__	generalist	0.0879479	0.854316	0.0282732	DCFS
k__Bacteria.p__Acidobacteria.c__iii1.8.o__DS.18.f__.g__.s__	generalist	0.0586319	0.962386	0.0110147	DCFS
k__Bacteria.p__Acidobacteria.c__iii1.8.o__SJA.36.f__.g__.s__	generalist	0.114007	0.605305	0.116294	DCFS
k__Bacteria.p__Actinobacteria.__.__.__.__.__	generalist	0.0716612	0.97471	0.0219432	DCFS
k__Bacteria.p__Actinobacteria.c__Acidimicrobiia.o__Acidimicrobiales.__.__.__	generalist	0.029316	0.951151	0.0270588	DCFS
k__Bacteria.p__Actinobacteria.c__Acidimicrobiia.o__Acidimicrobiales.f__.g__.s__	generalist	0.0423453	0.969525	0.0277132	DCFS
k__Bacteria.p__Actinobacteria.c__Acidimicrobiia.o__Acidimicrobiales.f__AKIW874.g__.s__	generalist	0.0521173	0.95724	0.0259374	DCFS
k__Bacteria.p__Actinobacteria.c__Acidimicrobiia.o__Acidimicrobiales.f__C111.g__.s__	generalist	0.0488599	0.96458	0.0226831	DCFS
k__Bacteria.p__Actinobacteria.c__Acidimicrobiia.o__Acidimicrobiales.f__EB1017.g__.s__	generalist	0.0358306	0.923092	0.0302576	DCFS
k__Bacteria.p__Actinobacteria.c__Acidimicrobiia.o__Acidimicrobiales.f__Iamiaceae.g__Iamia.s__	generalist	0.0944625	0.937004	0.0462112	DCFS
k__Bacteria.p__Actinobacteria.c__Actinobacteria.o__Actinomycetales.__.__.__	generalist	0.0651466	0.970356	0.0214411	DCFS
k__Bacteria.p__Actinobacteria.c__Actinobacteria.o__Actinomycetales.f__Microbacteriaceae.__.__	generalist	0.0879479	0.890133	0.0617722	DCFS
k__Bacteria.p__Actinobacteria.c__Actinobacteria.o__Actinomycetales.f__Micromonosporaceae.__.__	generalist	0.0814332	0.938135	0.0361912	DCFS
k__Bacteria.p__Actinobacteria.c__Actinobacteria.o__Actinomycetales.f__Micromonosporaceae.g__.s__	generalist	0.0716612	0.677167	0.194916	DCFS
k__Bacteria.p__Actinobacteria.c__Actinobacteria.o__Actinomycetales.f__Micromonosporaceae.g__Catellatospora.s__	generalist	0.0456026	0.84746	0.0965874	DCFS
k__Bacteria.p__Actinobacteria.c__Actinobacteria.o__Actinomycetales.f__Micromonosporaceae.g__Dactylosporangium.s__	generalist	0.0749186	0.813234	0.137466	DCFS
k__Bacteria.p__Actinobacteria.c__Actinobacteria.o__Actinomycetales.f__Micromonosporaceae.g__Virgisporangium.s__ochraceum	generalist	0.0521173	0.883938	0.0862413	DCFS
k__Bacteria.p__Actinobacteria.c__Actinobacteria.o__Actinomycetales.f__Mycobacteriaceae.g__Mycobacterium.s__	generalist	0.0456026	0.814806	0.0684801	DCFS
k__Bacteria.p__Actinobacteria.c__Actinobacteria.o__Actinomycetales.f__Nocardiaceae.__.__	generalist	0.0781759	0.738911	0.0719702	DCFS
k__Bacteria.p__Actinobacteria.c__Actinobacteria.o__Actinomycetales.f__Nocardiaceae.g__.s__	generalist	0.0846906	0.70262	0.176342	DCFS
k__Bacteria.p__Actinobacteria.c__Actinobacteria.o__Actinomycetales.f__Nocardioidaceae.__.__	generalist	0.0488599	0.871999	0.0145725	DCFS
k__Bacteria.p__Actinobacteria.c__Actinobacteria.o__Actinomycetales.f__Nocardioidaceae.g__Friedmanniella.s__	generalist	0.0716612	0.811645	0.119375	DCFS
k__Bacteria.p__Actinobacteria.c__Actinobacteria.o__Actinomycetales.f__Nocardioidaceae.g__Kribbella.s__	generalist	0.107492	0.891978	0.0457948	DCFS
k__Bacteria.p__Actinobacteria.c__Actinobacteria.o__Actinomycetales.f__Nocardioidaceae.g__Nocardioides.__	generalist	0.0716612	0.811002	0.227052	DCFS
k__Bacteria.p__Actinobacteria.c__Actinobacteria.o__Actinomycetales.f__Nocardioidaceae.g__Nocardioides.s__	generalist	0.0325733	0.959992	0.0319985	DCFS
k__Bacteria.p__Actinobacteria.c__Actinobacteria.o__Actinomycetales.f__Pseudonocardiaceae.g__.s__	generalist	0.0749186	0.657021	0.0808824	DCFS
k__Bacteria.p__Actinobacteria.c__Actinobacteria.o__Actinomycetales.f__Pseudonocardiaceae.g__Pseudonocardia.s__	generalist	0.0423453	0.980512	0.0137057	DCFS
k__Bacteria.p__Actinobacteria.c__Actinobacteria.o__Actinomycetales.f__Thermomonosporaceae.g__Actinoallomurus.s__iriomotensis	generalist	0.0553746	0.815822	0.0530769	DCFS
k__Bacteria.p__Actinobacteria.c__Actinobacteria.o__Micrococcales.f__.g__.s__	generalist	0.100977	0.957527	0.0264126	DCFS
k__Bacteria.p__Actinobacteria.c__MB.A2.108.o__0319.7L14.f__.g__.s__	generalist	0.0586319	0.955834	0.0414396	DCFS
k__Bacteria.p__Actinobacteria.c__MB.A2.108.o__.f__.g__.s__	generalist	0.0325733	0.887048	0.0569846	DCFS
k__Bacteria.p__Actinobacteria.c__Nitriliruptoria.o__Euzebyales.f__Euzebyaceae.g__Euzebya.s__	generalist	0.0684039	0.784721	0.13327	DCFS
k__Bacteria.p__Actinobacteria.c__Rubrobacteria.o__Rubrobacterales.f__Rubrobacteraceae.g__.s__	generalist	0.0814332	0.92241	0.0297743	DCFS
k__Bacteria.p__Actinobacteria.c__Rubrobacteria.o__Rubrobacterales.f__Rubrobacteraceae.g__Rubrobacter.s__	generalist	0.0781759	0.682278	0.0351535	DCFS
k__Bacteria.p__Actinobacteria.c__Thermoleophilia.o__Gaiellales.f__.g__.s__	generalist	0.0390879	0.827989	0.144755	DCFS
k__Bacteria.p__Actinobacteria.c__Thermoleophilia.o__Gaiellales.f__Gaiellaceae.g__.s__	generalist	0.0684039	0.978533	0.0142233	DCFS
k__Bacteria.p__Actinobacteria.c__Thermoleophilia.o__Solirubrobacterales.__.__.__	generalist	0.0390879	0.960036	0.0523585	DCFS
k__Bacteria.p__Actinobacteria.c__Thermoleophilia.o__Solirubrobacterales.f__.g__.s__	generalist	0.104235	0.963147	0.012477	DCFS
k__Bacteria.p__Actinobacteria.c__Thermoleophilia.o__Solirubrobacterales.f__Conexibacteraceae.g__.s__	generalist	0.0456026	0.855978	0.0532968	DCFS
k__Bacteria.p__Actinobacteria.c__Thermoleophilia.o__Solirubrobacterales.f__Patulibacteraceae.g__.s__	generalist	0.0618893	0.952551	0.0144708	DCFS
k__Bacteria.p__Actinobacteria.c__Thermoleophilia.o__Solirubrobacterales.f__Solirubrobacteraceae.g__.s__	generalist	0.104235	0.930978	0.0183382	DCFS
k__Bacteria.p__Armatimonadetes.c__0319.6E2.o__.f__.g__.s__	generalist	0.100977	0.90869	0.044341	DCFS
k__Bacteria.p__Armatimonadetes.c__Armatimonadia.o__Armatimonadales.f__Armatimonadaceae.g__.s__	generalist	0.0521173	0.812043	0.129088	DCFS
k__Bacteria.p__Armatimonadetes.c__Chthonomonadetes.o__Chthonomonadales.f__Chthonomonadaceae.g__.s__	generalist	0.0586319	0.80123	0.0651526	DCFS
k__Bacteria.p__Armatimonadetes.c__Chthonomonadetes.o__SJA.22.f__.g__.s__	generalist	0.0912052	0.885383	0.0980366	DCFS
k__Bacteria.p__Armatimonadetes.c__.Fimbriimonadia..o__.Fimbriimonadales..f__.Fimbriimonadaceae..__.__	generalist	0.0618893	0.880482	0.146036	DCFS
k__Bacteria.p__Armatimonadetes.c__.Fimbriimonadia..o__.Fimbriimonadales..f__.Fimbriimonadaceae..g__Fimbriimonas.s__	generalist	0.0423453	0.806333	0.0812505	DCFS
k__Bacteria.p__BRC1.c__PRR.11.o__.f__.g__.s__	generalist	0.0553746	0.940969	0.0235307	DCFS
k__Bacteria.p__Bacteroidetes.__.__.__.__.__	generalist	0.0618893	0.863936	0.0491476	DCFS
k__Bacteria.p__Bacteroidetes.c__Bacteroidia.o__Bacteroidales.__.__.__	generalist	0.0944625	0.807265	0.185075	DCFS
k__Bacteria.p__Bacteroidetes.c__Cytophagia.o__Cytophagales.__.__.__	generalist	0.0521173	0.682369	0.0800073	DCFS
k__Bacteria.p__Bacteroidetes.c__Cytophagia.o__Cytophagales.f__Cytophagaceae.g__.s__	generalist	0.0944625	0.948024	0.0336015	DCFS
k__Bacteria.p__Bacteroidetes.c__Cytophagia.o__Cytophagales.f__Cytophagaceae.g__Dyadobacter.s__	generalist	0.0912052	0.739915	0.126402	DCFS
k__Bacteria.p__Bacteroidetes.c__Cytophagia.o__Cytophagales.f__Cytophagaceae.g__Hymenobacter.s__	generalist	0.0912052	0.784427	0.0904581	DCFS
k__Bacteria.p__Bacteroidetes.c__Cytophagia.o__Cytophagales.f__Cytophagaceae.g__Spirosoma.s__	generalist	0.0423453	0.611938	0.0112628	DCFS
k__Bacteria.p__Bacteroidetes.c__Flavobacteriia.o__Flavobacteriales.f__Cryomorphaceae.g__.s__	generalist	0.0618893	0.886215	0.0524639	DCFS
k__Bacteria.p__Bacteroidetes.c__Flavobacteriia.o__Flavobacteriales.f__Flavobacteriaceae.g__Flavobacterium.s__	generalist	0.0814332	0.745227	0.0655554	DCFS
k__Bacteria.p__Bacteroidetes.c__Sphingobacteriia.o__Sphingobacteriales.f__.g__.s__	generalist	0.100977	0.974611	0.0144338	DCFS
k__Bacteria.p__Bacteroidetes.c__Sphingobacteriia.o__Sphingobacteriales.f__Sphingobacteriaceae.__.__	generalist	0.0456026	0.843746	0.0612449	DCFS
k__Bacteria.p__Bacteroidetes.c__Sphingobacteriia.o__Sphingobacteriales.f__Sphingobacteriaceae.g__.s__	generalist	0.0521173	0.862586	0.109916	DCFS
k__Bacteria.p__Bacteroidetes.c__Sphingobacteriia.o__Sphingobacteriales.f__Sphingobacteriaceae.g__Mucilaginibacter.s__gracilis	generalist	0.0260586	0.824035	0.0798444	DCFS
k__Bacteria.p__Bacteroidetes.c__.Saprospirae..o__.Saprospirales..__.__.__	generalist	0.0325733	0.911124	0.0413159	DCFS
k__Bacteria.p__Bacteroidetes.c__.Saprospirae..o__.Saprospirales..f__.g__.s__	generalist	0.0684039	0.875333	0.0398328	DCFS
k__Bacteria.p__Bacteroidetes.c__.Saprospirae..o__.Saprospirales..f__Chitinophagaceae.__.__	generalist	0.0814332	0.967908	0.0236912	DCFS
k__Bacteria.p__Bacteroidetes.c__.Saprospirae..o__.Saprospirales..f__Chitinophagaceae.g__.s__	generalist	0.100977	0.935488	0.0333075	DCFS
k__Bacteria.p__Bacteroidetes.c__.Saprospirae..o__.Saprospirales..f__Chitinophagaceae.g__Flavisolibacter.s__	generalist	0.0488599	0.910922	0.0917536	DCFS
k__Bacteria.p__Bacteroidetes.c__.Saprospirae..o__.Saprospirales..f__Chitinophagaceae.g__Niastella.s__	generalist	0.0716612	0.838622	0.10349	DCFS
k__Bacteria.p__Bacteroidetes.c__.Saprospirae..o__.Saprospirales..f__Chitinophagaceae.g__Segetibacter.s__	generalist	0.0814332	0.662913	0.154674	DCFS
k__Bacteria.p__Bacteroidetes.c__.Saprospirae..o__.Saprospirales..f__Saprospiraceae.g__.s__	generalist	0.0586319	0.926389	0.041964	DCFS
k__Bacteria.p__Chlamydiae.c__Chlamydiia.o__Chlamydiales.f__.g__.s__	generalist	0.0553746	0.699617	0.204184	DCFS
k__Bacteria.p__Chlamydiae.c__Chlamydiia.o__Chlamydiales.f__Parachlamydiaceae.g__.s__	generalist	0.0521173	0.845733	0.106708	DCFS
k__Bacteria.p__Chlorobi.c__.o__.f__.g__.s__	generalist	0.0553746	0.798233	0.0252498	DCFS
k__Bacteria.p__Chlorobi.c__OPB56.o__.f__.g__.s__	generalist	0.0423453	0.925903	0.0548003	DCFS
k__Bacteria.p__Chlorobi.c__SJA.28.o__.f__.g__.s__	generalist	0.0228013	0.934225	0.0284425	DCFS
k__Bacteria.p__Chloroflexi.__.__.__.__.__	generalist	0.0358306	0.869801	0.0427342	DCFS
k__Bacteria.p__Chloroflexi.c__Anaerolineae.__.__.__.__	generalist	0.0586319	0.858238	0.0771098	DCFS
k__Bacteria.p__Chloroflexi.c__Anaerolineae.o__.f__.g__.s__	generalist	0.0684039	0.78853	0.116666	DCFS
k__Bacteria.p__Chloroflexi.c__Anaerolineae.o__A31.f__S47.g__.s__	generalist	0.0814332	0.898057	0.0308495	DCFS
k__Bacteria.p__Chloroflexi.c__Anaerolineae.o__CFB.26.f__.g__.s__	generalist	0.0716612	0.862292	0.0571499	DCFS
k__Bacteria.p__Chloroflexi.c__Anaerolineae.o__Caldilineales.f__Caldilineaceae.g__.s__	generalist	0.0716612	0.96033	0.0210493	DCFS
k__Bacteria.p__Chloroflexi.c__Anaerolineae.o__H39.f__.g__.s__	generalist	0.0684039	0.868896	0.0846373	DCFS
k__Bacteria.p__Chloroflexi.c__Anaerolineae.o__S0208.f__.g__.s__	generalist	0.0684039	0.922064	0.0371837	DCFS
k__Bacteria.p__Chloroflexi.c__Anaerolineae.o__SBR1031.f__A4b.g__.s__	generalist	0.0684039	0.870485	0.0144763	DCFS
k__Bacteria.p__Chloroflexi.c__Anaerolineae.o__SBR1031.f__oc28.g__.s__	generalist	0.0651466	0.937707	0.0382445	DCFS
k__Bacteria.p__Chloroflexi.c__Anaerolineae.o__WCHB1.50.f__.g__.s__	generalist	0.0618893	0.658623	0.0915694	DCFS
k__Bacteria.p__Chloroflexi.c__Anaerolineae.o__envOPS12.f__.g__.s__	generalist	0.0749186	0.853116	0.0484145	DCFS
k__Bacteria.p__Chloroflexi.c__C0119.o__.f__.g__.s__	generalist	0.0456026	0.787797	0.0455348	DCFS
k__Bacteria.p__Chloroflexi.c__Chloroflexi.o__AKIW781.f__.g__.s__	generalist	0.0879479	0.835409	0.0830385	DCFS
k__Bacteria.p__Chloroflexi.c__Chloroflexi.o__Herpetosiphonales.f__.g__.s__	generalist	0.0716612	0.931549	0.034307	DCFS
k__Bacteria.p__Chloroflexi.c__Chloroflexi.o__.Roseiflexales..f__.g__.s__	generalist	0.0325733	0.9627	0.0289987	DCFS
k__Bacteria.p__Chloroflexi.c__Chloroflexi.o__.Roseiflexales..f__.Kouleothrixaceae..g__.s__	generalist	0.107492	0.964249	0.0240447	DCFS
k__Bacteria.p__Chloroflexi.c__Ellin6529.o__.f__.g__.s__	generalist	0.0684039	0.961912	0.0170742	DCFS
k__Bacteria.p__Chloroflexi.c__Gitt.GS.136.o__.f__.g__.s__	generalist	0.0488599	0.96037	0.0125438	DCFS
k__Bacteria.p__Chloroflexi.c__Ktedonobacteria.__.__.__.__	generalist	0.117264	0.772844	0.109545	DCFS
k__Bacteria.p__Chloroflexi.c__Ktedonobacteria.o__Ktedonobacterales.f__Ktedonobacteraceae.g__.s__	generalist	0.0586319	0.895727	0.0634557	DCFS
k__Bacteria.p__Chloroflexi.c__Ktedonobacteria.o__Thermogemmatisporales.f__Thermogemmatisporaceae.g__.s__	specialist	0.0977199	0.529973	0.0847593	DCFS
k__Bacteria.p__Chloroflexi.c__P2.11E.o__.f__.g__.s__	generalist	0.0846906	0.946518	0.0311085	DCFS
k__Bacteria.p__Chloroflexi.c__S085.o__.f__.g__.s__	generalist	0.0716612	0.92412	0.0177345	DCFS
k__Bacteria.p__Chloroflexi.c__TK10.o__AKYG885.f__5B.12.g__.s__	specialist	0.0618893	0.581309	0.199579	DCFS
k__Bacteria.p__Chloroflexi.c__TK10.o__AKYG885.f__Dolo_23.g__.s__	generalist	0.0684039	0.881019	0.0631837	DCFS
k__Bacteria.p__Chloroflexi.c__TK10.o__B07_WMSP1.__.__.__	generalist	0.0651466	0.836501	0.129094	DCFS
k__Bacteria.p__Chloroflexi.c__TK10.o__B07_WMSP1.f__FFCH4570.g__.s__	generalist	0.0944625	0.972232	0.0203256	DCFS
k__Bacteria.p__Chloroflexi.c__TK17.o__.f__.g__.s__	generalist	0.0781759	0.927468	0.0304081	DCFS
k__Bacteria.p__Chloroflexi.c__TK17.o__mle1.48.f__.g__.s__	generalist	0.0651466	0.842164	0.060983	DCFS
k__Bacteria.p__Chloroflexi.c__Thermomicrobia.o__JG30.KF.CM45.f__.g__.s__	generalist	0.0879479	0.881758	0.015909	DCFS
k__Bacteria.p__Cyanobacteria.c__4C0d.2.o__MLE1.12.f__.g__.s__	generalist	0.0423453	0.915817	0.0697017	DCFS
k__Bacteria.p__Cyanobacteria.c__Chloroplast.o__Chlorophyta.f__.g__.s__	generalist	0.0716612	0.883591	0.0582193	DCFS
k__Bacteria.p__Cyanobacteria.c__Chloroplast.o__Stramenopiles.f__.g__.s__	generalist	0.0521173	0.74168	0.0684956	DCFS
k__Bacteria.p__Cyanobacteria.c__Chloroplast.o__Streptophyta.f__.g__.s__	generalist	0.0618893	0.944746	0.0556636	DCFS
k__Bacteria.p__Cyanobacteria.c__ML635J.21.o__.f__.g__.s__	generalist	0.0846906	0.677417	0.0659807	DCFS
k__Bacteria.p__Elusimicrobia.c__Elusimicrobia.o__Elusimicrobiales.f__.g__.s__	generalist	0.0390879	0.665589	0.181963	DCFS
k__Bacteria.p__Elusimicrobia.c__Elusimicrobia.o__FAC88.f__.g__.s__	generalist	0.0781759	0.856407	0.048924	DCFS
k__Bacteria.p__Elusimicrobia.c__Elusimicrobia.o__IIb.f__.g__.s__	generalist	0.0586319	0.904082	0.0334159	DCFS
k__Bacteria.p__FBP.c__.o__.f__.g__.s__	generalist	0.0651466	0.661291	0.176582	DCFS
k__Bacteria.p__Fibrobacteres.c__Fibrobacteria.o__258ds10.f__.g__.s__	generalist	0.0586319	0.907439	0.0256908	DCFS
k__Bacteria.p__Firmicutes.c__Bacilli.o__Bacillales.f__Bacillaceae.__.__	generalist	0.110749	0.880237	0.113223	DCFS
k__Bacteria.p__Firmicutes.c__Bacilli.o__Bacillales.f__Bacillaceae.g__Bacillus.__	generalist	0.0521173	0.773033	0.292119	DCFS
k__Bacteria.p__Firmicutes.c__Bacilli.o__Bacillales.f__Bacillaceae.g__Bacillus.s__muralis	generalist	0.0977199	0.831314	0.10161	DCFS
k__Bacteria.p__Firmicutes.c__Bacilli.o__Bacillales.f__Paenibacillaceae.g__Paenibacillus.s__chondroitinus	generalist	0.0553746	0.695615	0.0969065	DCFS
k__Bacteria.p__Firmicutes.c__Bacilli.o__Bacillales.f__Planococcaceae.g__Sporosarcina.s__	generalist	0.0586319	0.756582	0.277016	DCFS
k__Bacteria.p__Firmicutes.c__Clostridia.o__Clostridiales.f__Veillonellaceae.__.__	generalist	0.0814332	0.639168	0.293822	DCFS
k__Bacteria.p__GN02.c__GKS2.174.o__.f__.g__.s__	generalist	0.0586319	0.930825	0.0351461	DCFS
k__Bacteria.p__Gemmatimonadetes.c__.o__.f__.g__.s__	generalist	0.0488599	0.897674	0.079194	DCFS
k__Bacteria.p__Gemmatimonadetes.c__Gemm.1.o__.f__.g__.s__	generalist	0.0912052	0.97785	0.0156483	DCFS
k__Bacteria.p__Gemmatimonadetes.c__Gemm.2.o__.f__.g__.s__	generalist	0.0586319	0.860092	0.121345	DCFS
k__Bacteria.p__Gemmatimonadetes.c__Gemm.3.o__.f__.g__.s__	generalist	0.0586319	0.71322	0.10525	DCFS
k__Bacteria.p__Gemmatimonadetes.c__Gemm.5.o__.f__.g__.s__	generalist	0.0553746	0.861499	0.0399789	DCFS
k__Bacteria.p__Gemmatimonadetes.c__Gemmatimonadetes.__.__.__.__	generalist	0.0488599	0.956132	0.0234998	DCFS
k__Bacteria.p__Gemmatimonadetes.c__Gemmatimonadetes.o__.f__.g__.s__	generalist	0.0781759	0.949381	0.0243473	DCFS
k__Bacteria.p__Gemmatimonadetes.c__Gemmatimonadetes.o__C114.f__.g__.s__	generalist	0.0553746	0.884396	0.0406536	DCFS
k__Bacteria.p__Gemmatimonadetes.c__Gemmatimonadetes.o__Gemmatimonadales.f__Ellin5301.g__.s__	generalist	0.110749	0.732556	0.0658969	DCFS
k__Bacteria.p__Gemmatimonadetes.c__Gemmatimonadetes.o__N1423WL.f__.g__.s__	generalist	0.0781759	0.897398	0.0116429	DCFS
k__Bacteria.p__MVP.21.c__.o__.f__.g__.s__	generalist	0.0651466	0.873433	0.084048	DCFS
k__Bacteria.p__Nitrospirae.c__Nitrospira.o__Nitrospirales.f__0319.6A21.g__.s__	generalist	0.0814332	0.944042	0.0152298	DCFS
k__Bacteria.p__Nitrospirae.c__Nitrospira.o__Nitrospirales.f__Nitrospiraceae.g__JG37.AG.70.s__	generalist	0.0879479	0.987767	0.00682213	DCFS
k__Bacteria.p__Nitrospirae.c__Nitrospira.o__Nitrospirales.f__Nitrospiraceae.g__Nitrospira.s__	generalist	0.0749186	0.801525	0.12	DCFS
k__Bacteria.p__OD1.__.__.__.__.__	generalist	0.029316	0.896537	0.0313771	DCFS
k__Bacteria.p__OD1.c__.o__.f__.g__.s__	generalist	0.0488599	0.944198	0.0425588	DCFS
k__Bacteria.p__OD1.c__ABY1.o__.f__.g__.s__	generalist	0.0749186	0.822359	0.0638143	DCFS
k__Bacteria.p__OD1.c__Mb.NB09.o__.f__.g__.s__	generalist	0.029316	0.774492	0.174329	DCFS
k__Bacteria.p__OD1.c__SM2F11.o__.f__.g__.s__	generalist	0.0684039	0.931191	0.0362614	DCFS
k__Bacteria.p__OD1.c__ZB2.o__.f__.g__.s__	generalist	0.0423453	0.856349	0.0542991	DCFS
k__Bacteria.p__OP11.c__OP11.3.o__.f__.g__.s__	generalist	0.0423453	0.745644	0.153977	DCFS
k__Bacteria.p__OP11.c__OP11.4.o__.f__.g__.s__	generalist	0.0553746	0.891452	0.0609104	DCFS
k__Bacteria.p__OP11.c__WCHB1.64.o__.f__.g__.s__	generalist	0.114007	0.726437	0.0802123	DCFS
k__Bacteria.p__OP11.c__WCHB1.64.o__d153.f__.g__.s__	generalist	0.0912052	0.88386	0.0870446	DCFS
k__Bacteria.p__OP3.c__PBS.25.o__.f__.g__.s__	generalist	0.0586319	0.778743	0.0584839	DCFS
k__Bacteria.p__OP3.c__koll11.o__.f__.g__.s__	generalist	0.0977199	0.863248	0.103858	DCFS
k__Bacteria.p__Planctomycetes.__.__.__.__.__	generalist	0.0618893	0.809394	0.0550699	DCFS
k__Bacteria.p__Planctomycetes.c__028H05.P.BN.P5.o__.f__.g__.s__	generalist	0.100977	0.878066	0.0477335	DCFS
k__Bacteria.p__Planctomycetes.c__C6.o__MVS.107.f__.g__.s__	generalist	0.100977	0.909939	0.0451618	DCFS
k__Bacteria.p__Planctomycetes.c__C6.o__d113.f__.g__.s__	generalist	0.0846906	0.638171	0.21773	DCFS
k__Bacteria.p__Planctomycetes.c__OM190.o__CL500.15.f__.g__.s__	generalist	0.0912052	0.762208	0.15311	DCFS
k__Bacteria.p__Planctomycetes.c__OM190.o__agg27.f__.g__.s__	generalist	0.0846906	0.978276	0.00956846	DCFS
k__Bacteria.p__Planctomycetes.c__Phycisphaerae.o__CPla.3.f__.g__.s__	generalist	0.0814332	0.937578	0.0479879	DCFS
k__Bacteria.p__Planctomycetes.c__Phycisphaerae.o__Phycisphaerales.f__.g__.s__	generalist	0.0423453	0.903832	0.0208962	DCFS
k__Bacteria.p__Planctomycetes.c__Phycisphaerae.o__Pla1.f__.g__.s__	generalist	0.110749	0.903337	0.0451303	DCFS
k__Bacteria.p__Planctomycetes.c__Phycisphaerae.o__WD2101.f__.g__.s__	generalist	0.0912052	0.922982	0.0124385	DCFS
k__Bacteria.p__Planctomycetes.c__Phycisphaerae.o__mle1.8.f__.g__.s__	generalist	0.0390879	0.9301	0.0329765	DCFS
k__Bacteria.p__Planctomycetes.c__Pla3.o__.f__.g__.s__	generalist	0.114007	0.891732	0.0641272	DCFS
k__Bacteria.p__Planctomycetes.c__Pla4.o__.f__.g__.s__	specialist	0.0456026	0.568957	0.319557	DCFS
k__Bacteria.p__Planctomycetes.c__Planctomycetia.__.__.__.__	generalist	0.0651466	0.879344	0.127244	DCFS
k__Bacteria.p__Planctomycetes.c__Planctomycetia.o__Gemmatales.__.__.__	generalist	0.0586319	0.971834	0.0253503	DCFS
k__Bacteria.p__Planctomycetes.c__Planctomycetia.o__Gemmatales.f__Gemmataceae.__.__	generalist	0.0228013	0.877526	0.0472728	DCFS
k__Bacteria.p__Planctomycetes.c__Planctomycetia.o__Gemmatales.f__Gemmataceae.g__.s__	generalist	0.0553746	0.905521	0.0159192	DCFS
k__Bacteria.p__Planctomycetes.c__Planctomycetia.o__Gemmatales.f__Gemmataceae.g__Gemmata.s__	generalist	0.0716612	0.900399	0.0392734	DCFS
k__Bacteria.p__Planctomycetes.c__Planctomycetia.o__Gemmatales.f__Isosphaeraceae.g__.s__	generalist	0.0521173	0.835318	0.122899	DCFS
k__Bacteria.p__Planctomycetes.c__Planctomycetia.o__Pirellulales.f__Pirellulaceae.__.__	generalist	0.0846906	0.954751	0.0132008	DCFS
k__Bacteria.p__Planctomycetes.c__Planctomycetia.o__Pirellulales.f__Pirellulaceae.g__.s__	generalist	0.0684039	0.957011	0.0167914	DCFS
k__Bacteria.p__Planctomycetes.c__Planctomycetia.o__Pirellulales.f__Pirellulaceae.g__A17.s__	generalist	0.0358306	0.934289	0.0667165	DCFS
k__Bacteria.p__Planctomycetes.c__Planctomycetia.o__Pirellulales.f__Pirellulaceae.g__Pirellula.s__	generalist	0.0586319	0.902022	0.0616493	DCFS
k__Bacteria.p__Planctomycetes.c__Planctomycetia.o__Planctomycetales.f__Planctomycetaceae.g__Planctomyces.s__	generalist	0.0521173	0.946211	0.0284608	DCFS
k__Bacteria.p__Planctomycetes.c__vadinHA49.o__p04_C01.f__.g__.s__	generalist	0.0716612	0.896263	0.0616433	DCFS
k__Bacteria.p__Proteobacteria.__.__.__.__.__	generalist	0.0651466	0.827195	0.0514958	DCFS
k__Bacteria.p__Proteobacteria.c__Alphaproteobacteria.__.__.__.__	generalist	0.0456026	0.985816	0.00911067	DCFS
k__Bacteria.p__Proteobacteria.c__Alphaproteobacteria.o__BD7.3.f__.g__.s__	generalist	0.0684039	0.872938	0.0947277	DCFS
k__Bacteria.p__Proteobacteria.c__Alphaproteobacteria.o__Caulobacterales.f__Caulobacteraceae.__.__	generalist	0.0814332	0.789421	0.112603	DCFS
k__Bacteria.p__Proteobacteria.c__Alphaproteobacteria.o__Caulobacterales.f__Caulobacteraceae.g__Phenylobacterium.s__	generalist	0.0651466	0.932925	0.0313556	DCFS
k__Bacteria.p__Proteobacteria.c__Alphaproteobacteria.o__Ellin329.f__.g__.s__	generalist	0.0879479	0.937803	0.00999563	DCFS
k__Bacteria.p__Proteobacteria.c__Alphaproteobacteria.o__Rhizobiales.__.__.__	generalist	0.0846906	0.932473	0.0193542	DCFS
k__Bacteria.p__Proteobacteria.c__Alphaproteobacteria.o__Rhizobiales.f__.g__.s__	generalist	0.0749186	0.940961	0.023809	DCFS
k__Bacteria.p__Proteobacteria.c__Alphaproteobacteria.o__Rhizobiales.f__Bradyrhizobiaceae.__.__	generalist	0.0684039	0.916283	0.0306852	DCFS
k__Bacteria.p__Proteobacteria.c__Alphaproteobacteria.o__Rhizobiales.f__Hyphomicrobiaceae.__.__	generalist	0.0586319	0.990156	0.011154	DCFS
k__Bacteria.p__Proteobacteria.c__Alphaproteobacteria.o__Rhizobiales.f__Hyphomicrobiaceae.g__.s__	generalist	0.0325733	0.801516	0.0268974	DCFS
k__Bacteria.p__Proteobacteria.c__Alphaproteobacteria.o__Rhizobiales.f__Hyphomicrobiaceae.g__Pedomicrobium.s__	generalist	0.0553746	0.957764	0.0132591	DCFS
k__Bacteria.p__Proteobacteria.c__Alphaproteobacteria.o__Rhizobiales.f__Hyphomicrobiaceae.g__Rhodoplanes.s__	generalist	0.100977	0.983841	0.00849562	DCFS
k__Bacteria.p__Proteobacteria.c__Alphaproteobacteria.o__Rhizobiales.f__Methylocystaceae.__.__	generalist	0.0488599	0.768397	0.162088	DCFS
k__Bacteria.p__Proteobacteria.c__Alphaproteobacteria.o__Rhizobiales.f__Phyllobacteriaceae.__.__	generalist	0.0749186	0.928698	0.0518175	DCFS
k__Bacteria.p__Proteobacteria.c__Alphaproteobacteria.o__Rhizobiales.f__Rhodobiaceae.__.__	generalist	0.0684039	0.982451	0.0131157	DCFS
k__Bacteria.p__Proteobacteria.c__Alphaproteobacteria.o__Rhodobacterales.f__Hyphomonadaceae.g__.s__	generalist	0.0684039	0.830259	0.0799677	DCFS
k__Bacteria.p__Proteobacteria.c__Alphaproteobacteria.o__Rhodobacterales.f__Rhodobacteraceae.g__Amaricoccus.s__	generalist	0.0586319	0.824098	0.16368	DCFS
k__Bacteria.p__Proteobacteria.c__Alphaproteobacteria.o__Rhodospirillales.__.__.__	generalist	0.0521173	0.894715	0.110308	DCFS
k__Bacteria.p__Proteobacteria.c__Alphaproteobacteria.o__Rhodospirillales.f__.g__.s__	generalist	0.0846906	0.695539	0.0592853	DCFS
k__Bacteria.p__Proteobacteria.c__Alphaproteobacteria.o__Rhodospirillales.f__Acetobacteraceae.__.__	generalist	0.0488599	0.768381	0.100906	DCFS
k__Bacteria.p__Proteobacteria.c__Alphaproteobacteria.o__Rhodospirillales.f__Rhodospirillaceae.__.__	generalist	0.0846906	0.952804	0.0171389	DCFS
k__Bacteria.p__Proteobacteria.c__Alphaproteobacteria.o__Rhodospirillales.f__Rhodospirillaceae.g__.s__	generalist	0.0651466	0.815581	0.127124	DCFS
k__Bacteria.p__Proteobacteria.c__Alphaproteobacteria.o__Rickettsiales.f__mitochondria.__.__	generalist	0.0423453	0.943508	0.0564214	DCFS
k__Bacteria.p__Proteobacteria.c__Alphaproteobacteria.o__Rickettsiales.f__mitochondria.g__.s__	generalist	0.0423453	0.909698	0.0716171	DCFS
k__Bacteria.p__Proteobacteria.c__Alphaproteobacteria.o__Sphingomonadales.__.__.__	generalist	0.0912052	0.877254	0.0998051	DCFS
k__Bacteria.p__Proteobacteria.c__Alphaproteobacteria.o__Sphingomonadales.f__Sphingomonadaceae.__.__	generalist	0.0456026	0.884155	0.0407596	DCFS
k__Bacteria.p__Proteobacteria.c__Alphaproteobacteria.o__Sphingomonadales.f__Sphingomonadaceae.g__Sphingomonas.__	generalist	0.0618893	0.825738	0.11266	DCFS
k__Bacteria.p__Proteobacteria.c__Betaproteobacteria.__.__.__.__	generalist	0.0716612	0.813898	0.116677	DCFS
k__Bacteria.p__Proteobacteria.c__Betaproteobacteria.o__.f__.g__.s__	generalist	0.0749186	0.967951	0.0246153	DCFS
k__Bacteria.p__Proteobacteria.c__Betaproteobacteria.o__A21b.f__EB1003.g__.s__	generalist	0.0553746	0.938697	0.04144	DCFS
k__Bacteria.p__Proteobacteria.c__Betaproteobacteria.o__Burkholderiales.__.__.__	generalist	0.123779	0.92783	0.0496795	DCFS
k__Bacteria.p__Proteobacteria.c__Betaproteobacteria.o__Burkholderiales.f__Comamonadaceae.__.__	generalist	0.0684039	0.898499	0.0953283	DCFS
k__Bacteria.p__Proteobacteria.c__Betaproteobacteria.o__Burkholderiales.f__Comamonadaceae.g__Methylibium.s__	generalist	0.0814332	0.729094	0.189858	DCFS
k__Bacteria.p__Proteobacteria.c__Betaproteobacteria.o__Burkholderiales.f__Oxalobacteraceae.__.__	generalist	0.0423453	0.912449	0.0549628	DCFS
k__Bacteria.p__Proteobacteria.c__Betaproteobacteria.o__Ellin6067.f__.g__.s__	generalist	0.0618893	0.967631	0.0202055	DCFS
k__Bacteria.p__Proteobacteria.c__Betaproteobacteria.o__MND1.f__.g__.s__	generalist	0.0521173	0.925902	0.0452044	DCFS
k__Bacteria.p__Proteobacteria.c__Betaproteobacteria.o__SC.I.84.f__.g__.s__	generalist	0.0358306	0.91925	0.0494624	DCFS
k__Bacteria.p__Proteobacteria.c__Deltaproteobacteria.__.__.__.__	generalist	0.0879479	0.942908	0.011023	DCFS
k__Bacteria.p__Proteobacteria.c__Deltaproteobacteria.o__Bdellovibrionales.f__Bacteriovoracaceae.__.__	generalist	0.0423453	0.690322	0.0627262	DCFS
k__Bacteria.p__Proteobacteria.c__Deltaproteobacteria.o__Bdellovibrionales.f__Bacteriovoracaceae.g__.s__	generalist	0.0651466	0.862408	0.0726718	DCFS
k__Bacteria.p__Proteobacteria.c__Deltaproteobacteria.o__Bdellovibrionales.f__Bdellovibrionaceae.g__.s__	generalist	0.0749186	0.913892	0.0416727	DCFS
k__Bacteria.p__Proteobacteria.c__Deltaproteobacteria.o__Bdellovibrionales.f__Bdellovibrionaceae.g__Bdellovibrio.s__	generalist	0.0651466	0.955668	0.0156665	DCFS
k__Bacteria.p__Proteobacteria.c__Deltaproteobacteria.o__Desulfuromonadales.__.__.__	generalist	0.0749186	0.733637	0.25973	DCFS
k__Bacteria.p__Proteobacteria.c__Deltaproteobacteria.o__FAC87.f__.g__.s__	generalist	0.0521173	0.918158	0.0663053	DCFS
k__Bacteria.p__Proteobacteria.c__Deltaproteobacteria.o__MIZ46.f__.g__.s__	generalist	0.0488599	0.924043	0.0552613	DCFS
k__Bacteria.p__Proteobacteria.c__Deltaproteobacteria.o__Myxococcales.__.__.__	generalist	0.0553746	0.963454	0.0161286	DCFS
k__Bacteria.p__Proteobacteria.c__Deltaproteobacteria.o__Myxococcales.f__.g__.s__	generalist	0.0260586	0.958246	0.0344155	DCFS
k__Bacteria.p__Proteobacteria.c__Deltaproteobacteria.o__Myxococcales.f__Cystobacteraceae.__.__	generalist	0.0488599	0.880757	0.0491637	DCFS
k__Bacteria.p__Proteobacteria.c__Deltaproteobacteria.o__Myxococcales.f__Cystobacteraceae.g__.s__	generalist	0.117264	0.736089	0.0849853	DCFS
k__Bacteria.p__Proteobacteria.c__Deltaproteobacteria.o__Myxococcales.f__Haliangiaceae.g__.s__	generalist	0.0521173	0.914943	0.0297552	DCFS
k__Bacteria.p__Proteobacteria.c__Deltaproteobacteria.o__Myxococcales.f__Myxococcaceae.g__Myxococcus.s__	generalist	0.0781759	0.657424	0.236819	DCFS
k__Bacteria.p__Proteobacteria.c__Deltaproteobacteria.o__Myxococcales.f__Nannocystaceae.g__Plesiocystis.s__	generalist	0.114007	0.874168	0.0609419	DCFS
k__Bacteria.p__Proteobacteria.c__Deltaproteobacteria.o__Myxococcales.f__OM27.g__.s__	generalist	0.029316	0.823116	0.119505	DCFS
k__Bacteria.p__Proteobacteria.c__Deltaproteobacteria.o__Myxococcales.f__Polyangiaceae.__.__	generalist	0.0977199	0.939861	0.0305789	DCFS
k__Bacteria.p__Proteobacteria.c__Deltaproteobacteria.o__Myxococcales.f__Polyangiaceae.g__.s__	generalist	0.0781759	0.805977	0.128382	DCFS
k__Bacteria.p__Proteobacteria.c__Deltaproteobacteria.o__Myxococcales.f__Polyangiaceae.g__Sorangium.s__	generalist	0.0553746	0.816897	0.0890538	DCFS
k__Bacteria.p__Proteobacteria.c__Deltaproteobacteria.o__NB1.j.__.__.__	generalist	0.0423453	0.911959	0.0922586	DCFS
k__Bacteria.p__Proteobacteria.c__Deltaproteobacteria.o__NB1.j.f__NB1.i.g__.s__	generalist	0.0586319	0.918639	0.058533	DCFS
k__Bacteria.p__Proteobacteria.c__Deltaproteobacteria.o__Spirobacillales.f__.g__.s__	generalist	0.0423453	0.979947	0.016735	DCFS
k__Bacteria.p__Proteobacteria.c__Deltaproteobacteria.o__Syntrophobacterales.f__Syntrophobacteraceae.g__.s__	generalist	0.0586319	0.905498	0.0275997	DCFS
k__Bacteria.p__Proteobacteria.c__Deltaproteobacteria.o__.Entotheonellales..f__.Entotheonellaceae..g__.s__	generalist	0.114007	0.908388	0.0194776	DCFS
k__Bacteria.p__Proteobacteria.c__Gammaproteobacteria.__.__.__.__	generalist	0.0586319	0.909576	0.0293258	DCFS
k__Bacteria.p__Proteobacteria.c__Gammaproteobacteria.o__Chromatiales.__.__.__	generalist	0.0521173	0.76699	0.123194	DCFS
k__Bacteria.p__Proteobacteria.c__Gammaproteobacteria.o__HTCC2188.f__HTCC2089.g__.s__	generalist	0.0684039	0.775042	0.0697499	DCFS
k__Bacteria.p__Proteobacteria.c__Gammaproteobacteria.o__Legionellales.f__Coxiellaceae.g__Aquicella.s__	generalist	0.0456026	0.863219	0.0898263	DCFS
k__Bacteria.p__Proteobacteria.c__Gammaproteobacteria.o__Legionellales.f__Legionellaceae.g__Legionella.__	generalist	0.0749186	0.817359	0.229667	DCFS
k__Bacteria.p__Proteobacteria.c__Gammaproteobacteria.o__Pseudomonadales.f__Pseudomonadaceae.g__Pseudomonas.__	generalist	0.0912052	0.969584	0.0240791	DCFS
k__Bacteria.p__Proteobacteria.c__Gammaproteobacteria.o__Xanthomonadales.__.__.__	generalist	0.0618893	0.899055	0.0932494	DCFS
k__Bacteria.p__Proteobacteria.c__Gammaproteobacteria.o__Xanthomonadales.f__Sinobacteraceae.g__.s__	generalist	0.0879479	0.944659	0.0264448	DCFS
k__Bacteria.p__Proteobacteria.c__Gammaproteobacteria.o__Xanthomonadales.f__Sinobacteraceae.g__Steroidobacter.s__	generalist	0.0228013	0.917487	0.0708046	DCFS
k__Bacteria.p__Proteobacteria.c__Gammaproteobacteria.o__Xanthomonadales.f__Xanthomonadaceae.__.__	generalist	0.123779	0.903474	0.0345683	DCFS
k__Bacteria.p__Proteobacteria.c__Gammaproteobacteria.o__Xanthomonadales.f__Xanthomonadaceae.g__.s__	generalist	0.0488599	0.984271	0.0159225	DCFS
k__Bacteria.p__Proteobacteria.c__TA18.o__CV90.f__.g__.s__	generalist	0.0586319	0.778193	0.0556433	DCFS
k__Bacteria.p__TM6.c__SJA.4.o__.f__.g__.s__	generalist	0.100977	0.896719	0.055377	DCFS
k__Bacteria.p__TM7.__.__.__.__.__	generalist	0.120521	0.68835	0.219132	DCFS
k__Bacteria.p__TM7.c__.o__.f__.g__.s__	generalist	0.100977	0.934761	0.0628224	DCFS
k__Bacteria.p__TM7.c__MJK10.o__.f__.g__.s__	generalist	0.0749186	0.839522	0.137657	DCFS
k__Bacteria.p__TM7.c__SC3.o__.f__.g__.s__	generalist	0.0586319	0.962954	0.0327849	DCFS
k__Bacteria.p__TM7.c__TM7.1.o__.f__.g__.s__	generalist	0.0553746	0.975089	0.0120556	DCFS
k__Bacteria.p__TM7.c__TM7.3.o__.f__.g__.s__	generalist	0.0521173	0.833844	0.105906	DCFS
k__Bacteria.p__Tenericutes.c__Mollicutes.o__Anaeroplasmatales.f__Anaeroplasmataceae.g__Asteroleplasma.s__	generalist	0.029316	0.946554	0.0298803	DCFS
k__Bacteria.p__Verrucomicrobia.c__Opitutae.o__Opitutales.f__Opitutaceae.__.__	generalist	0.0944625	0.928184	0.0200142	DCFS
k__Bacteria.p__Verrucomicrobia.c__Opitutae.o__Opitutales.f__Opitutaceae.g__Opitutus.s__	generalist	0.0749186	0.95804	0.0189838	DCFS
k__Bacteria.p__Verrucomicrobia.c__Verrucomicrobiae.o__Verrucomicrobiales.f__Verrucomicrobiaceae.g__.s__	generalist	0.0618893	0.875776	0.047175	DCFS
k__Bacteria.p__Verrucomicrobia.c__Verrucomicrobiae.o__Verrucomicrobiales.f__Verrucomicrobiaceae.g__Luteolibacter.s__	generalist	0.0781759	0.898591	0.0611478	DCFS
k__Bacteria.p__Verrucomicrobia.c__.Methylacidiphilae..o__S.BQ2.57.f__.g__.s__	generalist	0.0651466	0.820634	0.0496095	DCFS
k__Bacteria.p__Verrucomicrobia.c__.Pedosphaerae..o__.Pedosphaerales..__.__.__	generalist	0.0260586	0.940468	0.0156425	DCFS
k__Bacteria.p__Verrucomicrobia.c__.Pedosphaerae..o__.Pedosphaerales..f__.g__.s__	generalist	0.0521173	0.980159	0.0192265	DCFS
k__Bacteria.p__Verrucomicrobia.c__.Pedosphaerae..o__.Pedosphaerales..f__Ellin515.g__.s__	generalist	0.029316	0.973518	0.0223268	DCFS
k__Bacteria.p__Verrucomicrobia.c__.Pedosphaerae..o__.Pedosphaerales..f__Ellin517.g__.s__	generalist	0.0553746	0.665216	0.0714156	DCFS
k__Bacteria.p__Verrucomicrobia.c__.Pedosphaerae..o__.Pedosphaerales..f__auto67_4W.g__.s__	generalist	0.0781759	0.803238	0.142519	DCFS
k__Bacteria.p__Verrucomicrobia.c__.Spartobacteria..o__.Chthoniobacterales..f__.Chthoniobacteraceae..__.__	generalist	0.0456026	0.644679	0.0641628	DCFS
k__Bacteria.p__Verrucomicrobia.c__.Spartobacteria..o__.Chthoniobacterales..f__.Chthoniobacteraceae..g__.s__	generalist	0.0684039	0.789125	0.0432264	DCFS
k__Bacteria.p__Verrucomicrobia.c__.Spartobacteria..o__.Chthoniobacterales..f__.Chthoniobacteraceae..g__CandidatusXiphinematobacter.s__	generalist	0.0456026	0.916567	0.0461535	DCFS
k__Bacteria.p__Verrucomicrobia.c__.Spartobacteria..o__.Chthoniobacterales..f__.Chthoniobacteraceae..g__Chthoniobacter.s__	generalist	0.0651466	0.662187	0.117209	DCFS
k__Bacteria.p__Verrucomicrobia.c__.Spartobacteria..o__.Chthoniobacterales..f__.Chthoniobacteraceae..g__DA101.s__	generalist	0.0814332	0.977199	0.0184143	DCFS
k__Bacteria.p__Verrucomicrobia.c__.Spartobacteria..o__.Chthoniobacterales..f__.Chthoniobacteraceae..g__Ellin506.s__	generalist	0.0586319	0.830132	0.117023	DCFS
k__Bacteria.p__WS2.c__SHA.109.o__.f__.g__.s__	generalist	0.0586319	0.953762	0.0709451	DCFS
k__Bacteria.p__WS3.c__PRR.12.o__LD1.PA13.f__.g__.s__	generalist	0.0684039	0.887106	0.0388065	DCFS
k__Bacteria.p__WS3.c__PRR.12.o__Sediment.1.f__.g__.s__	generalist	0.0651466	0.961969	0.0163271	DCFS
k__Bacteria.p__WS3.c__PRR.12.o__Sediment.1.f__PRR.10.g__.s__	generalist	0.0618893	0.986658	0.00839807	DCFS
k__Bacteria.p__WS6.c__B142.o__.f__.g__.s__	generalist	0.0521173	0.760437	0.0980032	DCFS
Unassigned.__.__.__.__.__.__	generalist	0.178899	0.920624	0.0547039	DELA
k__Archaea.p__Crenarchaeota.__.__.__.__.__	generalist	0.275229	0.804068	0.182704	DELA
k__Archaea.p__Crenarchaeota.c__MBGA.o__NRP.J.f__.g__.s__	generalist	0.114679	0.703003	0.19649	DELA
k__Archaea.p__Crenarchaeota.c__MCG.o__.f__.g__.s__	generalist	0.325688	0.741819	0.19452	DELA
k__Archaea.p__Euryarchaeota.c__Thermoplasmata.o__E2.__.__.__	generalist	0.229358	0.804263	0.194925	DELA
k__Archaea.p__Euryarchaeota.c__Thermoplasmata.o__E2.f__TMEG.g__.s__	generalist	0.0412844	0.924046	0.0669892	DELA
k__Archaea.p__Euryarchaeota.c__Thermoplasmata.o__E2.f__.Methanomassiliicoccaceae..g__.s__	generalist	0.266055	0.880977	0.0717853	DELA
k__Bacteria.__.__.__.__.__.__	generalist	0.0275229	0.982788	0.0139757	DELA
k__Bacteria.p__AD3.c__ABS.6.o__.f__.g__.s__	generalist	0.211009	0.913434	0.112234	DELA
k__Bacteria.p__AD3.c__JG37.AG.4.o__.f__.g__.s__	generalist	0.16055	0.81655	0.112863	DELA
k__Bacteria.p__Acidobacteria.__.__.__.__.__	generalist	0.178899	0.774923	0.0892706	DELA
k__Bacteria.p__Acidobacteria.c__.o__.f__.g__.s__	generalist	0.151376	0.898247	0.109954	DELA
k__Bacteria.p__Acidobacteria.c__Acidobacteria.5.o__.f__.g__.s__	generalist	0.0321101	0.918842	0.0726771	DELA
k__Bacteria.p__Acidobacteria.c__Acidobacteria.6.o__CCU21.f__.g__.s__	generalist	0.146789	0.892865	0.123764	DELA
k__Bacteria.p__Acidobacteria.c__Acidobacteria.6.o__iii1.15.__.__.__	generalist	0.261468	0.877625	0.120245	DELA
k__Bacteria.p__Acidobacteria.c__Acidobacteria.6.o__iii1.15.f__.g__.s__	generalist	0.114679	0.948403	0.0664753	DELA
k__Bacteria.p__Acidobacteria.c__Acidobacteria.6.o__iii1.15.f__RB40.g__.s__	generalist	0.0412844	0.910703	0.142074	DELA
k__Bacteria.p__Acidobacteria.c__Acidobacteriia.o__Acidobacteriales.f__Acidobacteriaceae.g__.s__	generalist	0.151376	0.794281	0.139078	DELA
k__Bacteria.p__Acidobacteria.c__Acidobacteriia.o__Acidobacteriales.f__Koribacteraceae.__.__	generalist	0.0275229	0.8646	0.124126	DELA
k__Bacteria.p__Acidobacteria.c__Acidobacteriia.o__Acidobacteriales.f__Koribacteraceae.g__.s__	generalist	0.243119	0.82074	0.16524	DELA
k__Bacteria.p__Acidobacteria.c__Acidobacteriia.o__Acidobacteriales.f__Koribacteraceae.g__CandidatusKoribacter.s__	generalist	0.215596	0.884837	0.127112	DELA
k__Bacteria.p__Acidobacteria.c__DA052.o__Ellin6513.f__.g__.s__	generalist	0.298165	0.876371	0.114628	DELA
k__Bacteria.p__Acidobacteria.c__EC1113.o__.f__.g__.s__	generalist	0.0963303	0.803934	0.130403	DELA
k__Bacteria.p__Acidobacteria.c__PAUC37f.o__.f__.g__.s__	generalist	0.087156	0.87158	0.140166	DELA
k__Bacteria.p__Acidobacteria.c__RB25.o__.f__.g__.s__	generalist	0.266055	0.857795	0.124827	DELA
k__Bacteria.p__Acidobacteria.c__S035.o__.f__.g__.s__	generalist	0.293578	0.864215	0.147125	DELA
k__Bacteria.p__Acidobacteria.c__Solibacteres.o__Solibacterales.__.__.__	generalist	0.215596	0.920267	0.0879833	DELA
k__Bacteria.p__Acidobacteria.c__Solibacteres.o__Solibacterales.f__Solibacteraceae.g__.s__	generalist	0.16055	0.810957	0.125898	DELA
k__Bacteria.p__Acidobacteria.c__Solibacteres.o__Solibacterales.f__Solibacteraceae.g__CandidatusSolibacter.s__	generalist	0.201835	0.94788	0.0733386	DELA
k__Bacteria.p__Acidobacteria.c__Sva0725.o__Sva0725.f__.g__.s__	generalist	0.110092	0.880341	0.149983	DELA
k__Bacteria.p__Acidobacteria.c__.Chloracidobacteria..o__11.24.f__.g__.s__	generalist	0.105505	0.943319	0.0206221	DELA
k__Bacteria.p__Acidobacteria.c__.Chloracidobacteria..o__.f__.g__.s__	generalist	0.243119	0.833426	0.126503	DELA
k__Bacteria.p__Acidobacteria.c__.Chloracidobacteria..o__Ellin7246.f__.g__.s__	generalist	0.0412844	0.779437	0.0777355	DELA
k__Bacteria.p__Acidobacteria.c__.Chloracidobacteria..o__PK29.f__.g__.s__	generalist	0.256881	0.863362	0.149852	DELA
k__Bacteria.p__Acidobacteria.c__.Chloracidobacteria..o__RB41.f__.g__.s__	generalist	0.197248	0.897596	0.0760764	DELA
k__Bacteria.p__Acidobacteria.c__.Chloracidobacteria..o__RB41.f__Ellin6075.g__.s__	generalist	0.344037	0.904867	0.108581	DELA
k__Bacteria.p__Acidobacteria.c__iii1.8.o__32.20.f__.g__.s__	generalist	0.110092	0.902832	0.0310733	DELA
k__Bacteria.p__Acidobacteria.c__iii1.8.o__DS.18.f__.g__.s__	generalist	0.137615	0.912408	0.0713756	DELA
k__Bacteria.p__Acidobacteria.c__iii1.8.o__SJA.36.f__.g__.s__	generalist	0.0963303	0.762876	0.210506	DELA
k__Bacteria.p__Actinobacteria.__.__.__.__.__	generalist	0.0733945	0.943286	0.0327443	DELA
k__Bacteria.p__Actinobacteria.c__Acidimicrobiia.o__Acidimicrobiales.__.__.__	generalist	0.0321101	0.868397	0.0720061	DELA
k__Bacteria.p__Actinobacteria.c__Acidimicrobiia.o__Acidimicrobiales.f__.g__.s__	generalist	0.100917	0.912294	0.0761	DELA
k__Bacteria.p__Actinobacteria.c__Acidimicrobiia.o__Acidimicrobiales.f__AKIW874.g__.s__	generalist	0.0733945	0.752535	0.212504	DELA
k__Bacteria.p__Actinobacteria.c__Acidimicrobiia.o__Acidimicrobiales.f__C111.g__.s__	generalist	0.238532	0.893847	0.166301	DELA
k__Bacteria.p__Actinobacteria.c__Acidimicrobiia.o__Acidimicrobiales.f__EB1017.g__.s__	generalist	0.0779817	0.935782	0.041348	DELA
k__Bacteria.p__Actinobacteria.c__Actinobacteria.o__Actinomycetales.__.__.__	generalist	0.123853	0.911257	0.0452399	DELA
k__Bacteria.p__Actinobacteria.c__Actinobacteria.o__Actinomycetales.f__Micromonosporaceae.__.__	generalist	0.12844	0.881561	0.0675096	DELA
k__Bacteria.p__Actinobacteria.c__Actinobacteria.o__Actinomycetales.f__Nocardioidaceae.g__Nocardioides.s__	generalist	0.233945	0.85999	0.14225	DELA
k__Bacteria.p__Actinobacteria.c__MB.A2.108.o__0319.7L14.f__.g__.s__	generalist	0.100917	0.773398	0.132146	DELA
k__Bacteria.p__Actinobacteria.c__MB.A2.108.o__.f__.g__.s__	generalist	0.0275229	0.886701	0.0815404	DELA
k__Bacteria.p__Actinobacteria.c__Thermoleophilia.o__Gaiellales.f__.g__.s__	generalist	0.0504587	0.948185	0.0482591	DELA
k__Bacteria.p__Actinobacteria.c__Thermoleophilia.o__Gaiellales.f__Gaiellaceae.g__.s__	generalist	0.0550459	0.9426	0.0287606	DELA
k__Bacteria.p__Actinobacteria.c__Thermoleophilia.o__Solirubrobacterales.__.__.__	generalist	0.0688073	0.920018	0.0584413	DELA
k__Bacteria.p__Actinobacteria.c__Thermoleophilia.o__Solirubrobacterales.f__.g__.s__	generalist	0.0275229	0.885406	0.079133	DELA
k__Bacteria.p__Armatimonadetes.c__Chthonomonadetes.o__Chthonomonadales.f__Chthonomonadaceae.g__Chthonomonas.s__	generalist	0.123853	0.715408	0.301098	DELA
k__Bacteria.p__Armatimonadetes.c__Chthonomonadetes.o__SJA.22.f__.g__.s__	generalist	0.105505	0.946286	0.0243959	DELA
k__Bacteria.p__Bacteroidetes.c__Cytophagia.o__Cytophagales.f__Cytophagaceae.g__.s__	generalist	0.100917	0.90429	0.118762	DELA
k__Bacteria.p__Bacteroidetes.c__Sphingobacteriia.o__Sphingobacteriales.f__.g__.s__	generalist	0.165138	0.890011	0.100772	DELA
k__Bacteria.p__Bacteroidetes.c__Sphingobacteriia.o__Sphingobacteriales.f__Sphingobacteriaceae.g__.s__	generalist	0.174312	0.873656	0.10957	DELA
k__Bacteria.p__Bacteroidetes.c__.Saprospirae..o__.Saprospirales..f__Chitinophagaceae.__.__	generalist	0.183486	0.924811	0.0785829	DELA
k__Bacteria.p__Bacteroidetes.c__.Saprospirae..o__.Saprospirales..f__Chitinophagaceae.g__.s__	generalist	0.0963303	0.968413	0.0140565	DELA
k__Bacteria.p__Chlamydiae.c__Chlamydiia.o__Chlamydiales.__.__.__	generalist	0.0412844	0.8861	0.0396633	DELA
k__Bacteria.p__Chlamydiae.c__Chlamydiia.o__Chlamydiales.f__.g__.s__	generalist	0.0642202	0.907331	0.0373145	DELA
k__Bacteria.p__Chlamydiae.c__Chlamydiia.o__Chlamydiales.f__Rhabdochlamydiaceae.g__CandidatusRhabdochlamydia.s__	generalist	0.0825688	0.756984	0.0808162	DELA
k__Bacteria.p__Chlorobi.c__BSV26.o__A89.f__.g__.s__	generalist	0.201835	0.854725	0.180514	DELA
k__Bacteria.p__Chloroflexi.__.__.__.__.__	generalist	0.0642202	0.925267	0.0488827	DELA
k__Bacteria.p__Chloroflexi.c__Anaerolineae.__.__.__.__	generalist	0.146789	0.841795	0.173454	DELA
k__Bacteria.p__Chloroflexi.c__Anaerolineae.o__A31.f__.g__.s__	generalist	0.133028	0.720757	0.224437	DELA
k__Bacteria.p__Chloroflexi.c__Anaerolineae.o__Anaerolineales.f__Anaerolinaceae.g__.s__	generalist	0.279817	0.725392	0.1821	DELA
k__Bacteria.p__Chloroflexi.c__Anaerolineae.o__Anaerolineales.f__Anaerolinaceae.g__Anaerolinea.s__	generalist	0.0458716	0.726871	0.12288	DELA
k__Bacteria.p__Chloroflexi.c__Anaerolineae.o__CFB.26.f__.g__.s__	generalist	0.142202	0.861616	0.134272	DELA
k__Bacteria.p__Chloroflexi.c__Anaerolineae.o__Caldilineales.f__Caldilineaceae.g__.s__	generalist	0.206422	0.782443	0.18513	DELA
k__Bacteria.p__Chloroflexi.c__Anaerolineae.o__H39.f__.g__.s__	generalist	0.0642202	0.881719	0.0670131	DELA
k__Bacteria.p__Chloroflexi.c__Anaerolineae.o__S0208.f__.g__.s__	generalist	0.279817	0.785027	0.222207	DELA
k__Bacteria.p__Chloroflexi.c__Anaerolineae.o__SBR1031.__.__.__	generalist	0.110092	0.727463	0.0894532	DELA
k__Bacteria.p__Chloroflexi.c__Anaerolineae.o__SBR1031.f__A4b.g__.s__	generalist	0.229358	0.885551	0.170473	DELA
k__Bacteria.p__Chloroflexi.c__Anaerolineae.o__SBR1031.f__oc28.g__.s__	generalist	0.215596	0.948776	0.0174805	DELA
k__Bacteria.p__Chloroflexi.c__Anaerolineae.o__WCHB1.50.f__.g__.s__	generalist	0.0458716	0.807162	0.197758	DELA
k__Bacteria.p__Chloroflexi.c__Anaerolineae.o__envOPS12.f__.g__.s__	generalist	0.0963303	0.942345	0.0681832	DELA
k__Bacteria.p__Chloroflexi.c__Chloroflexi.o__.Roseiflexales..f__.g__.s__	generalist	0.211009	0.913127	0.138063	DELA
k__Bacteria.p__Chloroflexi.c__Chloroflexi.o__.Roseiflexales..f__.Kouleothrixaceae..__.__	generalist	0.110092	0.817993	0.231273	DELA
k__Bacteria.p__Chloroflexi.c__Chloroflexi.o__.Roseiflexales..f__.Kouleothrixaceae..g__.s__	generalist	0.0275229	0.912994	0.10002	DELA
k__Bacteria.p__Chloroflexi.c__Ellin6529.o__.f__.g__.s__	generalist	0.114679	0.930326	0.0765377	DELA
k__Bacteria.p__Chloroflexi.c__Gitt.GS.136.o__.f__.g__.s__	generalist	0.12844	0.867087	0.103941	DELA
k__Bacteria.p__Chloroflexi.c__Ktedonobacteria.__.__.__.__	generalist	0.261468	0.849835	0.143413	DELA
k__Bacteria.p__Chloroflexi.c__Ktedonobacteria.o__JG30.KF.AS9.f__.g__.s__	generalist	0.261468	0.911839	0.107277	DELA
k__Bacteria.p__Chloroflexi.c__Ktedonobacteria.o__Ktedonobacterales.f__Ktedonobacteraceae.g__.s__	generalist	0.137615	0.918067	0.0975336	DELA
k__Bacteria.p__Chloroflexi.c__Ktedonobacteria.o__Ktedonobacterales.f__Ktedonobacteraceae.g__FFCH10602.s__	generalist	0.0458716	0.756339	0.0710549	DELA
k__Bacteria.p__Chloroflexi.c__Ktedonobacteria.o__Thermogemmatisporales.__.__.__	generalist	0.0733945	0.796173	0.0673717	DELA
k__Bacteria.p__Chloroflexi.c__Ktedonobacteria.o__Thermogemmatisporales.f__Thermogemmatisporaceae.g__.s__	generalist	0.220183	0.883367	0.165181	DELA
k__Bacteria.p__Chloroflexi.c__P2.11E.o__.f__.g__.s__	generalist	0.146789	0.912985	0.0258785	DELA
k__Bacteria.p__Chloroflexi.c__S085.o__.f__.g__.s__	generalist	0.0688073	0.901199	0.120342	DELA
k__Bacteria.p__Chloroflexi.c__TK10.o__AKYG885.f__5B.12.g__.s__	generalist	0.0229358	0.811562	0.0236491	DELA
k__Bacteria.p__Chloroflexi.c__TK10.o__B07_WMSP1.__.__.__	generalist	0.0366972	0.89906	0.0634196	DELA
k__Bacteria.p__Chloroflexi.c__TK10.o__B07_WMSP1.f__FFCH4570.g__.s__	generalist	0.215596	0.903778	0.072772	DELA
k__Bacteria.p__Chloroflexi.c__TK17.o__mle1.48.f__.g__.s__	generalist	0.0321101	0.926015	0.045844	DELA
k__Bacteria.p__Cyanobacteria.c__4C0d.2.o__MLE1.12.f__.g__.s__	generalist	0.100917	0.900157	0.0470206	DELA
k__Bacteria.p__Cyanobacteria.c__Chloroplast.__.__.__.__	generalist	0.0688073	0.705302	0.145688	DELA
k__Bacteria.p__Cyanobacteria.c__Chloroplast.o__Stramenopiles.f__.g__.s__	generalist	0.0779817	0.883548	0.0809808	DELA
k__Bacteria.p__Cyanobacteria.c__Chloroplast.o__Streptophyta.f__.g__.s__	generalist	0.0137615	0.891938	0.0303188	DELA
k__Bacteria.p__Elusimicrobia.c__Elusimicrobia.o__FAC88.f__.g__.s__	generalist	0.0733945	0.898938	0.0282569	DELA
k__Bacteria.p__Elusimicrobia.c__Elusimicrobia.o__IIb.f__.g__.s__	generalist	0.0642202	0.931382	0.0241325	DELA
k__Bacteria.p__Firmicutes.c__Bacilli.o__Bacillales.__.__.__	generalist	0.0550459	0.864686	0.105492	DELA
k__Bacteria.p__Firmicutes.c__Bacilli.o__Bacillales.f__Bacillaceae.__.__	generalist	0.0917431	0.878928	0.0848966	DELA
k__Bacteria.p__GAL15.c__.o__.f__.g__.s__	generalist	0.192661	0.879134	0.0516031	DELA
k__Bacteria.p__Gemmatimonadetes.c__Gemm.1.o__.f__.g__.s__	generalist	0.133028	0.925126	0.0393296	DELA
k__Bacteria.p__Gemmatimonadetes.c__Gemm.2.o__.f__.g__.s__	specialist	0.224771	0.592701	0.156404	DELA
k__Bacteria.p__Gemmatimonadetes.c__Gemm.5.o__.f__.g__.s__	generalist	0.0412844	0.909583	0.0718577	DELA
k__Bacteria.p__Gemmatimonadetes.c__Gemmatimonadetes.__.__.__.__	generalist	0.0137615	0.984162	0.00872295	DELA
k__Bacteria.p__Gemmatimonadetes.c__Gemmatimonadetes.o__.f__.g__.s__	generalist	0.146789	0.916114	0.0785357	DELA
k__Bacteria.p__Gemmatimonadetes.c__Gemmatimonadetes.o__C114.f__.g__.s__	generalist	0.0688073	0.846837	0.0618589	DELA
k__Bacteria.p__Gemmatimonadetes.c__Gemmatimonadetes.o__N1423WL.f__.g__.s__	generalist	0.087156	0.783671	0.175843	DELA
k__Bacteria.p__NC10.c__12.24.o__JH.WHS47.f__.g__.s__	generalist	0.261468	0.748545	0.171408	DELA
k__Bacteria.p__Nitrospirae.c__Nitrospira.o__Nitrospirales.f__0319.6A21.g__.s__	generalist	0.087156	0.946789	0.0421671	DELA
k__Bacteria.p__Nitrospirae.c__Nitrospira.o__Nitrospirales.f__FW.g__4.29.s__	generalist	0.266055	0.839192	0.187489	DELA
k__Bacteria.p__Nitrospirae.c__Nitrospira.o__Nitrospirales.f__Nitrospiraceae.g__Nitrospira.s__	generalist	0.087156	0.877939	0.0759065	DELA
k__Bacteria.p__Nitrospirae.c__Nitrospira.o__Nitrospirales.f__.Leptospirillaceae..g__.s__	generalist	0.183486	0.909461	0.0809653	DELA
k__Bacteria.p__Nitrospirae.c__Nitrospira.o__Nitrospirales.f__.Thermodesulfovibrionaceae..g__GOUTA19.s__	generalist	0.178899	0.735768	0.194298	DELA
k__Bacteria.p__OD1.__.__.__.__.__	generalist	0.0275229	0.942778	0.0372884	DELA
k__Bacteria.p__OD1.c__.o__.f__.g__.s__	generalist	0.110092	0.8935	0.0533585	DELA
k__Bacteria.p__OD1.c__SM2F11.o__.f__.g__.s__	generalist	0.087156	0.943682	0.0252672	DELA
k__Bacteria.p__OD1.c__ZB2.o__.f__.g__.s__	generalist	0.0321101	0.912868	0.0800986	DELA
k__Bacteria.p__OP11.__.__.__.__.__	generalist	0.0733945	0.79719	0.223669	DELA
k__Bacteria.p__OP11.c__OP11.3.o__.f__.g__.s__	generalist	0.0504587	0.76438	0.200079	DELA
k__Bacteria.p__OP11.c__OP11.4.o__.f__.g__.s__	generalist	0.105505	0.906992	0.0886261	DELA
k__Bacteria.p__Planctomycetes.__.__.__.__.__	generalist	0.142202	0.850422	0.174433	DELA
k__Bacteria.p__Planctomycetes.c__.o__.f__.g__.s__	generalist	0.233945	0.891713	0.148089	DELA
k__Bacteria.p__Planctomycetes.c__BD7.11.o__.f__.g__.s__	generalist	0.0275229	0.889235	0.0976804	DELA
k__Bacteria.p__Planctomycetes.c__C6.o__MVS.107.f__.g__.s__	generalist	0.174312	0.830128	0.204779	DELA
k__Bacteria.p__Planctomycetes.c__OM190.o__agg27.f__.g__.s__	generalist	0.0550459	0.905767	0.0825656	DELA
k__Bacteria.p__Planctomycetes.c__Phycisphaerae.o__Phycisphaerales.__.__.__	generalist	0.142202	0.878929	0.0742506	DELA
k__Bacteria.p__Planctomycetes.c__Phycisphaerae.o__Phycisphaerales.f__.g__.s__	generalist	0.188073	0.858281	0.145592	DELA
k__Bacteria.p__Planctomycetes.c__Phycisphaerae.o__WD2101.f__.g__.s__	generalist	0.0963303	0.945775	0.01648	DELA
k__Bacteria.p__Planctomycetes.c__Planctomycetia.o__Gemmatales.f__Gemmataceae.g__.s__	generalist	0.12844	0.953769	0.0230058	DELA
k__Bacteria.p__Planctomycetes.c__Planctomycetia.o__Gemmatales.f__Gemmataceae.g__Gemmata.s__	generalist	0.0366972	0.880393	0.110052	DELA
k__Bacteria.p__Planctomycetes.c__Planctomycetia.o__Gemmatales.f__Isosphaeraceae.g__.s__	generalist	0.169725	0.8902	0.140165	DELA
k__Bacteria.p__Planctomycetes.c__Planctomycetia.o__Pirellulales.f__Pirellulaceae.__.__	generalist	0.0275229	0.908796	0.0847012	DELA
k__Bacteria.p__Planctomycetes.c__Planctomycetia.o__Pirellulales.f__Pirellulaceae.g__.s__	generalist	0.169725	0.925841	0.0826031	DELA
k__Bacteria.p__Planctomycetes.c__Planctomycetia.o__Pirellulales.f__Pirellulaceae.g__Pirellula.s__	generalist	0.211009	0.903414	0.113837	DELA
k__Bacteria.p__Planctomycetes.c__Planctomycetia.o__Planctomycetales.f__Planctomycetaceae.g__Planctomyces.s__	generalist	0.0321101	0.922248	0.0234903	DELA
k__Bacteria.p__Proteobacteria.c__Alphaproteobacteria.__.__.__.__	generalist	0.165138	0.905478	0.101673	DELA
k__Bacteria.p__Proteobacteria.c__Alphaproteobacteria.o__Caulobacterales.f__Caulobacteraceae.g__Phenylobacterium.s__	generalist	0.059633	0.951732	0.0445452	DELA
k__Bacteria.p__Proteobacteria.c__Alphaproteobacteria.o__Ellin329.f__.g__.s__	generalist	0.105505	0.952573	0.0242109	DELA
k__Bacteria.p__Proteobacteria.c__Alphaproteobacteria.o__Rhizobiales.__.__.__	generalist	0.059633	0.982843	0.0165613	DELA
k__Bacteria.p__Proteobacteria.c__Alphaproteobacteria.o__Rhizobiales.f__Bradyrhizobiaceae.__.__	generalist	0.133028	0.916652	0.0506478	DELA
k__Bacteria.p__Proteobacteria.c__Alphaproteobacteria.o__Rhizobiales.f__Hyphomicrobiaceae.__.__	generalist	0.183486	0.896354	0.108026	DELA
k__Bacteria.p__Proteobacteria.c__Alphaproteobacteria.o__Rhizobiales.f__Hyphomicrobiaceae.g__.s__	generalist	0.183486	0.948665	0.0549044	DELA
k__Bacteria.p__Proteobacteria.c__Alphaproteobacteria.o__Rhizobiales.f__Hyphomicrobiaceae.g__Hyphomicrobium.__	generalist	0.183486	0.645978	0.161996	DELA
k__Bacteria.p__Proteobacteria.c__Alphaproteobacteria.o__Rhizobiales.f__Hyphomicrobiaceae.g__Pedomicrobium.s__	generalist	0.114679	0.812045	0.0760675	DELA
k__Bacteria.p__Proteobacteria.c__Alphaproteobacteria.o__Rhizobiales.f__Hyphomicrobiaceae.g__Rhodoplanes.s__	generalist	0.0963303	0.969064	0.0266901	DELA
k__Bacteria.p__Proteobacteria.c__Alphaproteobacteria.o__Rhodobacterales.f__Hyphomonadaceae.g__.s__	generalist	0.284404	0.829324	0.122857	DELA
k__Bacteria.p__Proteobacteria.c__Alphaproteobacteria.o__Rhodospirillales.__.__.__	generalist	0.215596	0.780682	0.197101	DELA
k__Bacteria.p__Proteobacteria.c__Alphaproteobacteria.o__Rhodospirillales.f__Acetobacteraceae.__.__	generalist	0.311927	0.906612	0.10401	DELA
k__Bacteria.p__Proteobacteria.c__Alphaproteobacteria.o__Rhodospirillales.f__Rhodospirillaceae.__.__	generalist	0.0275229	0.898811	0.053556	DELA
k__Bacteria.p__Proteobacteria.c__Alphaproteobacteria.o__Rhodospirillales.f__Rhodospirillaceae.g__.s__	generalist	0.0733945	0.950843	0.0364992	DELA
k__Bacteria.p__Proteobacteria.c__Alphaproteobacteria.o__Rhodospirillales.f__Rhodospirillaceae.g__Azospirillum.__	generalist	0.220183	0.793506	0.156574	DELA
k__Bacteria.p__Proteobacteria.c__Alphaproteobacteria.o__Rickettsiales.f__mitochondria.__.__	generalist	0.0642202	0.60789	0.0370807	DELA
k__Bacteria.p__Proteobacteria.c__Alphaproteobacteria.o__Sphingomonadales.f__Sphingomonadaceae.__.__	generalist	0.0412844	0.929812	0.0725717	DELA
k__Bacteria.p__Proteobacteria.c__Betaproteobacteria.__.__.__.__	generalist	0.100917	0.942251	0.0300021	DELA
k__Bacteria.p__Proteobacteria.c__Betaproteobacteria.o__.f__.g__.s__	generalist	0.059633	0.923465	0.0555999	DELA
k__Bacteria.p__Proteobacteria.c__Betaproteobacteria.o__A21b.f__EB1003.g__.s__	generalist	0.0458716	0.91534	0.102748	DELA
k__Bacteria.p__Proteobacteria.c__Betaproteobacteria.o__A21b.f__UD5.g__.s__	generalist	0.087156	0.741606	0.180665	DELA
k__Bacteria.p__Proteobacteria.c__Betaproteobacteria.o__Burkholderiales.__.__.__	generalist	0.0917431	0.87802	0.0829728	DELA
k__Bacteria.p__Proteobacteria.c__Betaproteobacteria.o__Burkholderiales.f__Comamonadaceae.__.__	generalist	0.0779817	0.886152	0.126372	DELA
k__Bacteria.p__Proteobacteria.c__Betaproteobacteria.o__Ellin6067.f__.g__.s__	generalist	0.16055	0.948599	0.0276233	DELA
k__Bacteria.p__Proteobacteria.c__Betaproteobacteria.o__MND1.f__.g__.s__	generalist	0.114679	0.88799	0.0982636	DELA
k__Bacteria.p__Proteobacteria.c__Betaproteobacteria.o__Rhodocyclales.f__Rhodocyclaceae.__.__	generalist	0.059633	0.900645	0.0740535	DELA
k__Bacteria.p__Proteobacteria.c__Betaproteobacteria.o__SC.I.84.f__.g__.s__	generalist	0.0458716	0.879973	0.0501813	DELA
k__Bacteria.p__Proteobacteria.c__Deltaproteobacteria.__.__.__.__	generalist	0.00917431	0.966982	0.0189323	DELA
k__Bacteria.p__Proteobacteria.c__Deltaproteobacteria.o__Desulfuromonadales.f__Geobacteraceae.g__Geobacter.s__	generalist	0.0642202	0.88609	0.0874521	DELA
k__Bacteria.p__Proteobacteria.c__Deltaproteobacteria.o__MIZ46.f__.g__.s__	generalist	0.100917	0.941237	0.0510496	DELA
k__Bacteria.p__Proteobacteria.c__Deltaproteobacteria.o__Myxococcales.__.__.__	generalist	0.0917431	0.974546	0.0280549	DELA
k__Bacteria.p__Proteobacteria.c__Deltaproteobacteria.o__Myxococcales.f__.g__.s__	generalist	0.137615	0.944512	0.0468309	DELA
k__Bacteria.p__Proteobacteria.c__Deltaproteobacteria.o__Myxococcales.f__Haliangiaceae.g__.s__	generalist	0.0504587	0.963152	0.0411687	DELA
k__Bacteria.p__Proteobacteria.c__Deltaproteobacteria.o__Myxococcales.f__Myxococcaceae.g__.s__	generalist	0.0642202	0.910819	0.0502877	DELA
k__Bacteria.p__Proteobacteria.c__Deltaproteobacteria.o__Myxococcales.f__Myxococcaceae.g__Anaeromyxobacter.s__	generalist	0.215596	0.883531	0.111098	DELA
k__Bacteria.p__Proteobacteria.c__Deltaproteobacteria.o__Myxococcales.f__OM27.g__.s__	generalist	0.0825688	0.665313	0.180448	DELA
k__Bacteria.p__Proteobacteria.c__Deltaproteobacteria.o__Myxococcales.f__Polyangiaceae.__.__	generalist	0.0504587	0.922533	0.0773747	DELA
k__Bacteria.p__Proteobacteria.c__Deltaproteobacteria.o__NB1.j.__.__.__	generalist	0.087156	0.903159	0.106973	DELA
k__Bacteria.p__Proteobacteria.c__Deltaproteobacteria.o__NB1.j.f__MND4.g__.s__	generalist	0.0963303	0.892449	0.0955932	DELA
k__Bacteria.p__Proteobacteria.c__Deltaproteobacteria.o__NB1.j.f__NB1.i.g__.s__	generalist	0.137615	0.8041	0.209982	DELA
k__Bacteria.p__Proteobacteria.c__Deltaproteobacteria.o__Syntrophobacterales.f__Syntrophaceae.g__Desulfobacca.s__	generalist	0.100917	0.848961	0.239303	DELA
k__Bacteria.p__Proteobacteria.c__Deltaproteobacteria.o__Syntrophobacterales.f__Syntrophobacteraceae.__.__	generalist	0.12844	0.802562	0.169765	DELA
k__Bacteria.p__Proteobacteria.c__Deltaproteobacteria.o__Syntrophobacterales.f__Syntrophobacteraceae.g__.s__	generalist	0.0229358	0.959816	0.0363223	DELA
k__Bacteria.p__Proteobacteria.c__Deltaproteobacteria.o__.Entotheonellales..f__.Entotheonellaceae..g__.s__	generalist	0.279817	0.894132	0.16672	DELA
k__Bacteria.p__Proteobacteria.c__Gammaproteobacteria.__.__.__.__	generalist	0.0550459	0.907896	0.0297205	DELA
k__Bacteria.p__Proteobacteria.c__Gammaproteobacteria.o__Chromatiales.__.__.__	generalist	0.201835	0.794035	0.120358	DELA
k__Bacteria.p__Proteobacteria.c__Gammaproteobacteria.o__HTCC2188.f__HTCC2089.g__.s__	generalist	0.0825688	0.899069	0.070583	DELA
k__Bacteria.p__Proteobacteria.c__Gammaproteobacteria.o__Legionellales.f__Coxiellaceae.g__.s__	generalist	0.0504587	0.795763	0.158844	DELA
k__Bacteria.p__Proteobacteria.c__Gammaproteobacteria.o__Pseudomonadales.f__Pseudomonadaceae.g__Pseudomonas.__	generalist	0.201835	0.74222	0.160924	DELA
k__Bacteria.p__Proteobacteria.c__Gammaproteobacteria.o__Xanthomonadales.__.__.__	generalist	0.298165	0.888513	0.114355	DELA
k__Bacteria.p__Proteobacteria.c__Gammaproteobacteria.o__Xanthomonadales.f__.g__.s__	generalist	0.206422	0.871728	0.0866565	DELA
k__Bacteria.p__Proteobacteria.c__Gammaproteobacteria.o__Xanthomonadales.f__Sinobacteraceae.g__.s__	generalist	0.197248	0.934891	0.0560626	DELA
k__Bacteria.p__Proteobacteria.c__Gammaproteobacteria.o__Xanthomonadales.f__Sinobacteraceae.g__Steroidobacter.s__	generalist	0.247706	0.867934	0.134491	DELA
k__Bacteria.p__Proteobacteria.c__Gammaproteobacteria.o__Xanthomonadales.f__Xanthomonadaceae.__.__	generalist	0.252294	0.918843	0.0513808	DELA
k__Bacteria.p__Spirochaetes.c__Spirochaetes.o__Spirochaetales.f__Spirochaetaceae.__.__	generalist	0.188073	0.749836	0.0800573	DELA
k__Bacteria.p__Spirochaetes.c__Spirochaetes.o__Spirochaetales.f__Spirochaetaceae.g__.s__	generalist	0.183486	0.704225	0.242975	DELA
k__Bacteria.p__TM6.c__SJA.4.o__.f__.g__.s__	generalist	0.0963303	0.943782	0.0368452	DELA
k__Bacteria.p__TM7.c__.o__.f__.g__.s__	generalist	0.0733945	0.865615	0.109494	DELA
k__Bacteria.p__TM7.c__TM7.1.o__.f__.g__.s__	generalist	0.123853	0.946686	0.0398103	DELA
k__Bacteria.p__Tenericutes.c__Mollicutes.o__Anaeroplasmatales.f__Anaeroplasmataceae.g__Asteroleplasma.s__	generalist	0.169725	0.80384	0.0667206	DELA
k__Bacteria.p__Verrucomicrobia.c__Opitutae.o__Opitutales.f__Opitutaceae.__.__	generalist	0.105505	0.961727	0.0323676	DELA
k__Bacteria.p__Verrucomicrobia.c__Verrucomicrobiae.o__Verrucomicrobiales.f__Verrucomicrobiaceae.g__.s__	generalist	0.165138	0.791311	0.173048	DELA
k__Bacteria.p__Verrucomicrobia.c__.Methylacidiphilae..o__S.BQ2.57.f__.g__.s__	generalist	0.0137615	0.983413	0.0107092	DELA
k__Bacteria.p__Verrucomicrobia.c__.Pedosphaerae..o__.Pedosphaerales..__.__.__	generalist	0.087156	0.926339	0.0575204	DELA
k__Bacteria.p__Verrucomicrobia.c__.Pedosphaerae..o__.Pedosphaerales..f__.g__.s__	generalist	0.178899	0.922402	0.0719861	DELA
k__Bacteria.p__Verrucomicrobia.c__.Pedosphaerae..o__.Pedosphaerales..f__Ellin515.g__.s__	generalist	0.16055	0.925492	0.0336371	DELA
k__Bacteria.p__Verrucomicrobia.c__.Pedosphaerae..o__.Pedosphaerales..f__Ellin517.g__.s__	generalist	0.201835	0.865221	0.133297	DELA
k__Bacteria.p__Verrucomicrobia.c__.Pedosphaerae..o__.Pedosphaerales..f__OPB35.g__.s__	generalist	0.334862	0.769361	0.20669	DELA
k__Bacteria.p__Verrucomicrobia.c__.Pedosphaerae..o__.Pedosphaerales..f__auto67_4W.g__.s__	generalist	0.0642202	0.907964	0.0534359	DELA
k__Bacteria.p__Verrucomicrobia.c__.Spartobacteria..o__.Chthoniobacterales..f__.Chthoniobacteraceae..__.__	generalist	0.105505	0.863214	0.0702822	DELA
k__Bacteria.p__Verrucomicrobia.c__.Spartobacteria..o__.Chthoniobacterales..f__.Chthoniobacteraceae..g__CandidatusXiphinematobacter.s__	generalist	0.206422	0.858576	0.0603589	DELA
k__Bacteria.p__Verrucomicrobia.c__.Spartobacteria..o__.Chthoniobacterales..f__.Chthoniobacteraceae..g__DA101.s__	generalist	0.123853	0.899205	0.0521112	DELA
k__Bacteria.p__WPS.2.c__.o__.f__.g__.s__	generalist	0.266055	0.646775	0.178102	DELA
k__Bacteria.p__WS3.c__PRR.12.o__LD1.PA13.f__.g__.s__	generalist	0.151376	0.831985	0.112905	DELA
k__Bacteria.p__WS3.c__PRR.12.o__Sediment.1.__.__.__	generalist	0.0779817	0.960715	0.0526668	DELA
k__Bacteria.p__WS3.c__PRR.12.o__Sediment.1.f__.g__.s__	generalist	0.151376	0.912838	0.0829852	DELA
k__Bacteria.p__WS3.c__PRR.12.o__Sediment.1.f__PRR.10.g__.s__	generalist	0.0917431	0.934145	0.0542913	DELA
k__Bacteria.p__WS3.c__PRR.12.o__wb1_H11.f__.g__.s__	generalist	0.137615	0.849454	0.128196	DELA
Unassigned.__.__.__.__.__.__	generalist	0.0621762	0.899709	0.0227852	DSNY
k__Archaea.p__Crenarchaeota.__.__.__.__.__	generalist	0.0518135	0.804794	0.0847696	DSNY
k__Archaea.p__Crenarchaeota.c__MBGA.o__NRP.J.f__.g__.s__	generalist	0.165803	0.971069	0.0200495	DSNY
k__Archaea.p__Euryarchaeota.c__Methanobacteria.o__Methanobacteriales.f__Methanobacteriaceae.g__Methanobacterium.s__	generalist	0.181347	0.693969	0.101286	DSNY
k__Archaea.p__Euryarchaeota.c__Thermoplasmata.o__E2.f__.Methanomassiliicoccaceae..g__.s__	generalist	0.181347	0.928548	0.0332739	DSNY
k__Archaea.p__.Parvarchaeota..c__.Micrarchaea..o__.Micrarchaeles..f__.g__.s__	generalist	0.0725389	0.906156	0.0590828	DSNY
k__Archaea.p__.Parvarchaeota..c__.Parvarchaea..o__YLA114.f__.g__.s__	generalist	0.0362694	0.875222	0.0369029	DSNY
k__Bacteria.__.__.__.__.__.__	generalist	0.170984	0.975835	0.0121887	DSNY
k__Bacteria.p__AD3.c__ABS.6.o__.f__.g__.s__	generalist	0.0621762	0.818955	0.115962	DSNY
k__Bacteria.p__AD3.c__JG37.AG.4.o__.f__.g__.s__	generalist	0.0466321	0.944653	0.0188364	DSNY
k__Bacteria.p__Acidobacteria.c__Acidobacteria.5.o__.f__.g__.s__	generalist	0.119171	0.904738	0.0836489	DSNY
k__Bacteria.p__Acidobacteria.c__Acidobacteria.6.o__iii1.15.f__.g__.s__	generalist	0.0880829	0.872115	0.0927566	DSNY
k__Bacteria.p__Acidobacteria.c__Acidobacteria.6.o__iii1.15.f__RB40.g__.s__	generalist	0.0932642	0.795368	0.173371	DSNY
k__Bacteria.p__Acidobacteria.c__Acidobacteriia.o__Acidobacteriales.f__Acidobacteriaceae.__.__	generalist	0.150259	0.963435	0.0210885	DSNY
k__Bacteria.p__Acidobacteria.c__Acidobacteriia.o__Acidobacteriales.f__Acidobacteriaceae.g__.s__	generalist	0.134715	0.837548	0.0212068	DSNY
k__Bacteria.p__Acidobacteria.c__Acidobacteriia.o__Acidobacteriales.f__Koribacteraceae.__.__	generalist	0.0777202	0.850646	0.114262	DSNY
k__Bacteria.p__Acidobacteria.c__Acidobacteriia.o__Acidobacteriales.f__Koribacteraceae.g__.s__	generalist	0.145078	0.970429	0.0157826	DSNY
k__Bacteria.p__Acidobacteria.c__Acidobacteriia.o__Acidobacteriales.f__Koribacteraceae.g__CandidatusKoribacter.s__	generalist	0.0777202	0.870519	0.03373	DSNY
k__Bacteria.p__Acidobacteria.c__DA052.o__Ellin6513.f__.g__.s__	generalist	0.186528	0.969506	0.0283297	DSNY
k__Bacteria.p__Acidobacteria.c__Solibacteres.o__Solibacterales.__.__.__	generalist	0.233161	0.977722	0.0243706	DSNY
k__Bacteria.p__Acidobacteria.c__Solibacteres.o__Solibacterales.f__Solibacteraceae.g__.s__	generalist	0.19171	0.848244	0.109303	DSNY
k__Bacteria.p__Acidobacteria.c__Solibacteres.o__Solibacterales.f__Solibacteraceae.g__CandidatusSolibacter.s__	generalist	0.19171	0.969235	0.0117047	DSNY
k__Bacteria.p__Acidobacteria.c__Sva0725.o__Sva0725.f__.g__.s__	generalist	0.15544	0.918788	0.0983208	DSNY
k__Bacteria.p__Acidobacteria.c__TM1.o__.f__.g__.s__	generalist	0.19171	0.923511	0.040768	DSNY
k__Bacteria.p__Acidobacteria.c__.Chloracidobacteria..o__11.24.f__.g__.s__	generalist	0.0621762	0.838661	0.18779	DSNY
k__Bacteria.p__Acidobacteria.c__.Chloracidobacteria..o__.f__.g__.s__	specialist	0.0984456	0.577269	0.231839	DSNY
k__Bacteria.p__Acidobacteria.c__.Chloracidobacteria..o__RB41.f__Ellin6075.g__.s__	generalist	0.0259067	0.749882	0.067742	DSNY
k__Bacteria.p__Acidobacteria.c__iii1.8.o__32.20.f__.g__.s__	generalist	0.108808	0.73854	0.134606	DSNY
k__Bacteria.p__Actinobacteria.__.__.__.__.__	generalist	0.202073	0.969441	0.0210727	DSNY
k__Bacteria.p__Actinobacteria.c__Acidimicrobiia.o__Acidimicrobiales.__.__.__	generalist	0.0569948	0.885205	0.114962	DSNY
k__Bacteria.p__Actinobacteria.c__Acidimicrobiia.o__Acidimicrobiales.f__.g__.s__	generalist	0.212435	0.926008	0.0423588	DSNY
k__Bacteria.p__Actinobacteria.c__Acidimicrobiia.o__Acidimicrobiales.f__EB1017.g__.s__	generalist	0.103627	0.737261	0.0970193	DSNY
k__Bacteria.p__Actinobacteria.c__Actinobacteria.o__Actinomycetales.__.__.__	generalist	0.176166	0.918185	0.0488022	DSNY
k__Bacteria.p__Actinobacteria.c__Actinobacteria.o__Actinomycetales.f__.g__.s__	generalist	0.0569948	0.85567	0.109193	DSNY
k__Bacteria.p__Actinobacteria.c__Actinobacteria.o__Actinomycetales.f__Mycobacteriaceae.g__Mycobacterium.__	generalist	0.0259067	0.948514	0.032602	DSNY
k__Bacteria.p__Actinobacteria.c__Actinobacteria.o__Actinomycetales.f__Mycobacteriaceae.g__Mycobacterium.s__celatum	generalist	0.145078	0.91356	0.0568597	DSNY
k__Bacteria.p__Actinobacteria.c__Actinobacteria.o__Actinomycetales.f__Pseudonocardiaceae.__.__	specialist	0.0621762	0.5	0	DSNY
k__Bacteria.p__Actinobacteria.c__Actinobacteria.o__Actinomycetales.f__Thermomonosporaceae.__.__	generalist	0.0466321	0.733967	0.173594	DSNY
k__Bacteria.p__Actinobacteria.c__Thermoleophilia.o__Gaiellales.f__.g__.s__	generalist	0.0621762	0.646175	0.0795891	DSNY
k__Bacteria.p__Actinobacteria.c__Thermoleophilia.o__Gaiellales.f__Gaiellaceae.g__.s__	generalist	0.0569948	0.856175	0.178714	DSNY
k__Bacteria.p__Actinobacteria.c__Thermoleophilia.o__Solirubrobacterales.__.__.__	generalist	0.15544	0.966449	0.0276639	DSNY
k__Bacteria.p__Actinobacteria.c__Thermoleophilia.o__Solirubrobacterales.f__.g__.s__	generalist	0.0310881	0.928142	0.035737	DSNY
k__Bacteria.p__Armatimonadetes.__.__.__.__.__	generalist	0.0673575	0.866717	0.0397623	DSNY
k__Bacteria.p__Armatimonadetes.c__Armatimonadia.__.__.__.__	generalist	0.0829016	0.633005	0.229234	DSNY
k__Bacteria.p__Armatimonadetes.c__Armatimonadia.o__FW68.f__.g__.s__	generalist	0.0362694	0.842904	0.10737	DSNY
k__Bacteria.p__Armatimonadetes.c__Chthonomonadetes.o__Chthonomonadales.f__Chthonomonadaceae.__.__	generalist	0.0310881	0.613736	0.209876	DSNY
k__Bacteria.p__Armatimonadetes.c__Chthonomonadetes.o__Chthonomonadales.f__Chthonomonadaceae.g__.s__	generalist	0.0569948	0.753741	0.16464	DSNY
k__Bacteria.p__Armatimonadetes.c__.Fimbriimonadia..o__.Fimbriimonadales..f__.Fimbriimonadaceae..__.__	generalist	0.0414508	0.738673	0.240438	DSNY
k__Bacteria.p__Armatimonadetes.c__.Fimbriimonadia..o__.Fimbriimonadales..f__.Fimbriimonadaceae..g__.s__	generalist	0.0725389	0.855851	0.0815315	DSNY
k__Bacteria.p__Armatimonadetes.c__.Fimbriimonadia..o__.Fimbriimonadales..f__.Fimbriimonadaceae..g__Fimbriimonas.s__	generalist	0.0310881	0.829434	0.127515	DSNY
k__Bacteria.p__Bacteroidetes.__.__.__.__.__	generalist	0.0207254	0.9266	0.0814207	DSNY
k__Bacteria.p__Bacteroidetes.c__Cytophagia.o__Cytophagales.f__Cytophagaceae.g__.s__	generalist	0.119171	0.796311	0.0636047	DSNY
k__Bacteria.p__Bacteroidetes.c__Cytophagia.o__Cytophagales.f__.Amoebophilaceae..g__.s__	generalist	0.0673575	0.790484	0.212162	DSNY
k__Bacteria.p__Bacteroidetes.c__Sphingobacteriia.o__Sphingobacteriales.__.__.__	generalist	0.0414508	0.786876	0.180827	DSNY
k__Bacteria.p__Bacteroidetes.c__Sphingobacteriia.o__Sphingobacteriales.f__.g__.s__	generalist	0.0518135	0.929519	0.0206392	DSNY
k__Bacteria.p__Bacteroidetes.c__Sphingobacteriia.o__Sphingobacteriales.f__Sphingobacteriaceae.__.__	generalist	0.0569948	0.964275	0.0278785	DSNY
k__Bacteria.p__Bacteroidetes.c__.Saprospirae..o__.Saprospirales..f__.g__.s__	generalist	0.0569948	0.937681	0.0576286	DSNY
k__Bacteria.p__Bacteroidetes.c__.Saprospirae..o__.Saprospirales..f__Chitinophagaceae.__.__	generalist	0.0259067	0.943704	0.0195065	DSNY
k__Bacteria.p__Bacteroidetes.c__.Saprospirae..o__.Saprospirales..f__Chitinophagaceae.g__.s__	generalist	0.0310881	0.977808	0.0313272	DSNY
k__Bacteria.p__Chlamydiae.c__Chlamydiia.__.__.__.__	generalist	0.160622	0.646143	0.287279	DSNY
k__Bacteria.p__Chlamydiae.c__Chlamydiia.o__Chlamydiales.__.__.__	generalist	0.0259067	0.867671	0.098031	DSNY
k__Bacteria.p__Chlamydiae.c__Chlamydiia.o__Chlamydiales.f__.g__.s__	generalist	0.0259067	0.965408	0.0239472	DSNY
k__Bacteria.p__Chlamydiae.c__Chlamydiia.o__Chlamydiales.f__Rhabdochlamydiaceae.g__CandidatusRhabdochlamydia.s__	generalist	0.0310881	0.938431	0.0529704	DSNY
k__Bacteria.p__Chlorobi.c__.o__.f__.g__.s__	generalist	0.0518135	0.950697	0.0330211	DSNY
k__Bacteria.p__Chlorobi.c__BSV26.o__VC38.f__.g__.s__	specialist	0.170984	0.585091	0.251895	DSNY
k__Bacteria.p__Chloroflexi.__.__.__.__.__	generalist	0.103627	0.860426	0.0833489	DSNY
k__Bacteria.p__Chloroflexi.c__C0119.o__.f__.g__.s__	generalist	0.119171	0.735453	0.199608	DSNY
k__Bacteria.p__Chloroflexi.c__Ktedonobacteria.__.__.__.__	generalist	0.0362694	0.895291	0.0459751	DSNY
k__Bacteria.p__Chloroflexi.c__Ktedonobacteria.o__.f__.g__.s__	generalist	0.139896	0.820345	0.0891963	DSNY
k__Bacteria.p__Chloroflexi.c__Ktedonobacteria.o__B12.WMSP1.f__.g__.s__	generalist	0.0466321	0.836265	0.114952	DSNY
k__Bacteria.p__Chloroflexi.c__Ktedonobacteria.o__JG30.KF.AS9.f__.g__.s__	generalist	0.124352	0.964936	0.0267084	DSNY
k__Bacteria.p__Chloroflexi.c__Ktedonobacteria.o__Ktedonobacterales.f__Ktedonobacteraceae.g__.s__	generalist	0.0725389	0.949664	0.0568881	DSNY
k__Bacteria.p__Chloroflexi.c__Ktedonobacteria.o__Ktedonobacterales.f__Ktedonobacteraceae.g__FFCH10602.s__	generalist	0.0362694	0.90498	0.0286081	DSNY
k__Bacteria.p__Chloroflexi.c__Ktedonobacteria.o__Thermogemmatisporales.f__Thermogemmatisporaceae.g__.s__	generalist	0.0777202	0.886498	0.0931162	DSNY
k__Bacteria.p__Chloroflexi.c__TK10.o__B07_WMSP1.f__.g__.s__	generalist	0.0777202	0.810243	0.168176	DSNY
k__Bacteria.p__Chloroflexi.c__TK10.o__B07_WMSP1.f__FFCH4570.g__.s__	generalist	0.0621762	0.770944	0.147537	DSNY
k__Bacteria.p__Cyanobacteria.c__4C0d.2.o__MLE1.12.f__.g__.s__	generalist	0.0777202	0.931913	0.0485453	DSNY
k__Bacteria.p__Cyanobacteria.c__Chloroplast.o__Stramenopiles.f__.g__.s__	generalist	0.0725389	0.760348	0.0768936	DSNY
k__Bacteria.p__Cyanobacteria.c__Chloroplast.o__Streptophyta.f__.g__.s__	generalist	0.0103627	0.690813	0.0494756	DSNY
k__Bacteria.p__Elusimicrobia.c__Elusimicrobia.o__Elusimicrobiales.f__.g__.s__	generalist	0.0310881	0.954621	0.0374707	DSNY
k__Bacteria.p__Elusimicrobia.c__Elusimicrobia.o__FAC88.f__.g__.s__	generalist	0.0362694	0.979382	0.0125566	DSNY
k__Bacteria.p__Elusimicrobia.c__Elusimicrobia.o__IIb.f__.g__.s__	generalist	0.0932642	0.818033	0.0463344	DSNY
k__Bacteria.p__FCPU426.c__.o__.f__.g__.s__	generalist	0.0518135	0.955331	0.0226268	DSNY
k__Bacteria.p__Fibrobacteres.c__Fibrobacteria.o__258ds10.f__.g__.s__	generalist	0.170984	0.823196	0.0915711	DSNY
k__Bacteria.p__Firmicutes.c__Bacilli.o__Bacillales.f__Alicyclobacillaceae.g__.s__	generalist	0.0466321	0.774271	0.0987742	DSNY
k__Bacteria.p__Firmicutes.c__Bacilli.o__Bacillales.f__Alicyclobacillaceae.g__Alicyclobacillus.s__	generalist	0.0569948	0.825386	0.100022	DSNY
k__Bacteria.p__Firmicutes.c__Bacilli.o__Bacillales.f__Alicyclobacillaceae.g__Alicyclobacillus.s__acidoterrestris	generalist	0.0725389	0.663759	0.294604	DSNY
k__Bacteria.p__Firmicutes.c__Bacilli.o__Bacillales.f__Bacillaceae.__.__	generalist	0.0466321	0.687605	0.0760387	DSNY
k__Bacteria.p__Firmicutes.c__Bacilli.o__Bacillales.f__Bacillaceae.g__Bacillus.__	generalist	0.0310881	0.888869	0.0843729	DSNY
k__Bacteria.p__Firmicutes.c__Bacilli.o__Bacillales.f__Bacillaceae.g__Marinibacillus.s__	generalist	0.0207254	0.879716	0.0856423	DSNY
k__Bacteria.p__Firmicutes.c__Bacilli.o__Bacillales.f__Paenibacillaceae.g__Paenibacillus.s__chondroitinus	generalist	0.0414508	0.815857	0.186181	DSNY
k__Bacteria.p__Firmicutes.c__Bacilli.o__Bacillales.f__Planococcaceae.g__Lysinibacillus.__	generalist	0.0621762	0.624281	0.00801519	DSNY
k__Bacteria.p__Firmicutes.c__Bacilli.o__Bacillales.f__Planococcaceae.g__Solibacillus.s__	specialist	0.0725389	0.558194	0.0934163	DSNY
k__Bacteria.p__Firmicutes.c__Bacilli.o__Turicibacterales.f__Turicibacteraceae.g__Turicibacter.s__	generalist	0.0569948	0.830312	0.180387	DSNY
k__Bacteria.p__Firmicutes.c__Clostridia.o__Clostridiales.__.__.__	generalist	0.0621762	0.763404	0.0276044	DSNY
k__Bacteria.p__Firmicutes.c__Clostridia.o__Clostridiales.f__Clostridiaceae.g__Clostridium.__	generalist	0.0880829	0.745961	0.0260092	DSNY
k__Bacteria.p__Firmicutes.c__Clostridia.o__Clostridiales.f__Lachnospiraceae.__.__	generalist	0.0621762	0.795693	0.195493	DSNY
k__Bacteria.p__GAL15.c__.o__.f__.g__.s__	generalist	0.0518135	0.853814	0.0449505	DSNY
k__Bacteria.p__Gemmatimonadetes.c__Gemm.1.o__.f__.g__.s__	generalist	0.0518135	0.818809	0.104492	DSNY
k__Bacteria.p__Gemmatimonadetes.c__Gemmatimonadetes.__.__.__.__	generalist	0.0103627	0.952228	0.044135	DSNY
k__Bacteria.p__Gemmatimonadetes.c__Gemmatimonadetes.o__.f__.g__.s__	generalist	0.0880829	0.914367	0.056028	DSNY
k__Bacteria.p__Gemmatimonadetes.c__Gemmatimonadetes.o__N1423WL.f__.g__.s__	generalist	0.0932642	0.759738	0.245452	DSNY
k__Bacteria.p__Nitrospirae.c__Nitrospira.o__Nitrospirales.f__0319.6A21.g__.s__	generalist	0.145078	0.848905	0.163057	DSNY
k__Bacteria.p__Nitrospirae.c__Nitrospira.o__Nitrospirales.f__.Thermodesulfovibrionaceae..__.__	generalist	0.0932642	0.872598	0.0863828	DSNY
k__Bacteria.p__Nitrospirae.c__Nitrospira.o__Nitrospirales.f__.Thermodesulfovibrionaceae..g__.s__	generalist	0.0569948	0.926181	0.0364078	DSNY
k__Bacteria.p__OD1.__.__.__.__.__	generalist	0.0207254	0.956173	0.0420764	DSNY
k__Bacteria.p__OD1.c__.o__.f__.g__.s__	generalist	0.0466321	0.875017	0.0267458	DSNY
k__Bacteria.p__OD1.c__Mb.NB09.o__.f__.g__.s__	generalist	0.103627	0.665444	0.0584396	DSNY
k__Bacteria.p__OD1.c__SM2F11.o__.f__.g__.s__	generalist	0.0569948	0.788044	0.0826188	DSNY
k__Bacteria.p__OD1.c__ZB2.o__.f__.g__.s__	generalist	0.0621762	0.853449	0.0691783	DSNY
k__Bacteria.p__OP11.c__OP11.4.o__.f__.g__.s__	generalist	0.0362694	0.860024	0.102358	DSNY
k__Bacteria.p__Planctomycetes.c__BD7.11.o__.f__.g__.s__	generalist	0.108808	0.86892	0.0862684	DSNY
k__Bacteria.p__Planctomycetes.c__Phycisphaerae.o__CPla.3.f__.g__.s__	generalist	0.0621762	0.829293	0.0295618	DSNY
k__Bacteria.p__Planctomycetes.c__Phycisphaerae.o__Phycisphaerales.f__.g__.s__	generalist	0.176166	0.867641	0.244726	DSNY
k__Bacteria.p__Planctomycetes.c__Phycisphaerae.o__WD2101.f__.g__.s__	generalist	0.129534	0.927727	0.067516	DSNY
k__Bacteria.p__Planctomycetes.c__Planctomycetia.o__Gemmatales.f__Gemmataceae.g__.s__	generalist	0.15544	0.930943	0.0256657	DSNY
k__Bacteria.p__Planctomycetes.c__Planctomycetia.o__Gemmatales.f__Gemmataceae.g__Gemmata.s__	generalist	0.0673575	0.899692	0.0914106	DSNY
k__Bacteria.p__Planctomycetes.c__Planctomycetia.o__Gemmatales.f__Isosphaeraceae.g__.s__	generalist	0.145078	0.947964	0.0394393	DSNY
k__Bacteria.p__Planctomycetes.c__Planctomycetia.o__Pirellulales.f__Pirellulaceae.g__.s__	generalist	0.0259067	0.913845	0.0792624	DSNY
k__Bacteria.p__Planctomycetes.c__Planctomycetia.o__Pirellulales.f__Pirellulaceae.g__A17.s__	generalist	0.0207254	0.942676	0.0280353	DSNY
k__Bacteria.p__Planctomycetes.c__Planctomycetia.o__Planctomycetales.f__Planctomycetaceae.g__Planctomyces.s__	generalist	0.0880829	0.918012	0.0434243	DSNY
k__Bacteria.p__Proteobacteria.__.__.__.__.__	generalist	0.0518135	0.836393	0.0688816	DSNY
k__Bacteria.p__Proteobacteria.c__Alphaproteobacteria.__.__.__.__	generalist	0.0414508	0.889598	0.0772565	DSNY
k__Bacteria.p__Proteobacteria.c__Alphaproteobacteria.o__Caulobacterales.f__Caulobacteraceae.__.__	generalist	0.186528	0.972236	0.0171998	DSNY
k__Bacteria.p__Proteobacteria.c__Alphaproteobacteria.o__Caulobacterales.f__Caulobacteraceae.g__.s__	generalist	0.103627	0.859279	0.145731	DSNY
k__Bacteria.p__Proteobacteria.c__Alphaproteobacteria.o__Ellin329.f__.g__.s__	generalist	0.170984	0.952466	0.0351207	DSNY
k__Bacteria.p__Proteobacteria.c__Alphaproteobacteria.o__Rhizobiales.__.__.__	generalist	0.176166	0.952176	0.0519117	DSNY
k__Bacteria.p__Proteobacteria.c__Alphaproteobacteria.o__Rhizobiales.f__Beijerinckiaceae.__.__	generalist	0.0932642	0.831013	0.136063	DSNY
k__Bacteria.p__Proteobacteria.c__Alphaproteobacteria.o__Rhizobiales.f__Bradyrhizobiaceae.__.__	generalist	0.11399	0.753553	0.0414373	DSNY
k__Bacteria.p__Proteobacteria.c__Alphaproteobacteria.o__Rhizobiales.f__Hyphomicrobiaceae.__.__	generalist	0.0673575	0.81686	0.0208068	DSNY
k__Bacteria.p__Proteobacteria.c__Alphaproteobacteria.o__Rhizobiales.f__Hyphomicrobiaceae.g__Rhodoplanes.s__	generalist	0.207254	0.939923	0.0564182	DSNY
k__Bacteria.p__Proteobacteria.c__Alphaproteobacteria.o__Rhizobiales.f__Methylocystaceae.__.__	generalist	0.0880829	0.921505	0.101437	DSNY
k__Bacteria.p__Proteobacteria.c__Alphaproteobacteria.o__Rhizobiales.f__Methylocystaceae.g__.s__	generalist	0.0518135	0.94024	0.0341301	DSNY
k__Bacteria.p__Proteobacteria.c__Alphaproteobacteria.o__Rhodospirillales.f__Acetobacteraceae.__.__	generalist	0.176166	0.96443	0.0177169	DSNY
k__Bacteria.p__Proteobacteria.c__Alphaproteobacteria.o__Rhodospirillales.f__Acetobacteraceae.g__.s__	generalist	0.0673575	0.922373	0.0433243	DSNY
k__Bacteria.p__Proteobacteria.c__Alphaproteobacteria.o__Rhodospirillales.f__Rhodospirillaceae.__.__	generalist	0.150259	0.925524	0.0352537	DSNY
k__Bacteria.p__Proteobacteria.c__Alphaproteobacteria.o__Rhodospirillales.f__Rhodospirillaceae.g__.s__	generalist	0.0414508	0.867976	0.112024	DSNY
k__Bacteria.p__Proteobacteria.c__Alphaproteobacteria.o__Rhodospirillales.f__Rhodospirillaceae.g__Skermanella.s__	generalist	0.0569948	0.893139	0.0693131	DSNY
k__Bacteria.p__Proteobacteria.c__Alphaproteobacteria.o__Rhodospirillales.f__Rhodospirillaceae.g__Telmatospirillum.s__	generalist	0.0984456	0.792773	0.0539618	DSNY
k__Bacteria.p__Proteobacteria.c__Alphaproteobacteria.o__Rickettsiales.f__mitochondria.__.__	generalist	0.0569948	0.887855	0.0533415	DSNY
k__Bacteria.p__Proteobacteria.c__Alphaproteobacteria.o__Rickettsiales.f__mitochondria.g__.s__	generalist	0.0984456	0.932097	0.0444447	DSNY
k__Bacteria.p__Proteobacteria.c__Alphaproteobacteria.o__Sphingomonadales.f__Sphingomonadaceae.__.__	generalist	0.0673575	0.923575	0.0260924	DSNY
k__Bacteria.p__Proteobacteria.c__Betaproteobacteria.__.__.__.__	generalist	0.0984456	0.829523	0.0717709	DSNY
k__Bacteria.p__Proteobacteria.c__Betaproteobacteria.o__A21b.f__EB1003.g__.s__	generalist	0.0725389	0.728249	0.117746	DSNY
k__Bacteria.p__Proteobacteria.c__Betaproteobacteria.o__Burkholderiales.__.__.__	generalist	0.124352	0.948029	0.0320431	DSNY
k__Bacteria.p__Proteobacteria.c__Betaproteobacteria.o__Burkholderiales.f__Alcaligenaceae.g__.s__	generalist	0.0829016	0.647347	0.00397143	DSNY
k__Bacteria.p__Proteobacteria.c__Betaproteobacteria.o__Burkholderiales.f__Burkholderiaceae.__.__	generalist	0.0777202	0.940866	0.0472422	DSNY
k__Bacteria.p__Proteobacteria.c__Betaproteobacteria.o__Burkholderiales.f__Burkholderiaceae.g__Burkholderia.__	generalist	0.0414508	0.852304	0.100419	DSNY
k__Bacteria.p__Proteobacteria.c__Betaproteobacteria.o__Burkholderiales.f__Comamonadaceae.__.__	generalist	0.0673575	0.874789	0.065242	DSNY
k__Bacteria.p__Proteobacteria.c__Betaproteobacteria.o__Neisseriales.f__Neisseriaceae.__.__	generalist	0.0103627	0.615238	0.108141	DSNY
k__Bacteria.p__Proteobacteria.c__Betaproteobacteria.o__Procabacteriales.f__Procabacteriaceae.g__.s__	generalist	0.119171	0.705263	0.116336	DSNY
k__Bacteria.p__Proteobacteria.c__Deltaproteobacteria.__.__.__.__	generalist	0.0362694	0.891219	0.055145	DSNY
k__Bacteria.p__Proteobacteria.c__Deltaproteobacteria.o__Bdellovibrionales.f__Bdellovibrionaceae.g__Bdellovibrio.s__	generalist	0.0414508	0.924372	0.0251153	DSNY
k__Bacteria.p__Proteobacteria.c__Deltaproteobacteria.o__Desulfuromonadales.f__Geobacteraceae.g__Geobacter.s__	generalist	0.11399	0.939288	0.0481384	DSNY
k__Bacteria.p__Proteobacteria.c__Deltaproteobacteria.o__MIZ46.f__.g__.s__	generalist	0.0569948	0.95866	0.017317	DSNY
k__Bacteria.p__Proteobacteria.c__Deltaproteobacteria.o__Myxococcales.__.__.__	generalist	0.0362694	0.894933	0.0567704	DSNY
k__Bacteria.p__Proteobacteria.c__Deltaproteobacteria.o__Myxococcales.f__.g__.s__	generalist	0.0569948	0.966057	0.0243222	DSNY
k__Bacteria.p__Proteobacteria.c__Deltaproteobacteria.o__Myxococcales.f__Haliangiaceae.g__.s__	generalist	0.0259067	0.93814	0.0204489	DSNY
k__Bacteria.p__Proteobacteria.c__Deltaproteobacteria.o__Myxococcales.f__Myxococcaceae.g__.s__	generalist	0.0725389	0.915329	0.0787132	DSNY
k__Bacteria.p__Proteobacteria.c__Deltaproteobacteria.o__Myxococcales.f__Myxococcaceae.g__Anaeromyxobacter.s__	generalist	0.0880829	0.875503	0.111928	DSNY
k__Bacteria.p__Proteobacteria.c__Deltaproteobacteria.o__Myxococcales.f__Polyangiaceae.g__.s__	generalist	0.103627	0.692214	0.0918585	DSNY
k__Bacteria.p__Proteobacteria.c__Deltaproteobacteria.o__Spirobacillales.f__.g__.s__	generalist	0.0569948	0.819892	0.109261	DSNY
k__Bacteria.p__Proteobacteria.c__Deltaproteobacteria.o__Syntrophobacterales.f__Syntrophobacteraceae.g__.s__	generalist	0.181347	0.981943	0.0197216	DSNY
k__Bacteria.p__Proteobacteria.c__Deltaproteobacteria.o__Syntrophobacterales.f__Syntrophobacteraceae.g__Syntrophobacter.s__	generalist	0.0829016	0.915837	0.0532907	DSNY
k__Bacteria.p__Proteobacteria.c__Deltaproteobacteria.o__Syntrophobacterales.f__Syntrophorhabdaceae.g__.s__	generalist	0.150259	0.743733	0.180781	DSNY
k__Bacteria.p__Proteobacteria.c__Gammaproteobacteria.__.__.__.__	generalist	0.0207254	0.948739	0.04717	DSNY
k__Bacteria.p__Proteobacteria.c__Gammaproteobacteria.o__Legionellales.__.__.__	generalist	0.0310881	0.870081	0.0830396	DSNY
k__Bacteria.p__Proteobacteria.c__Gammaproteobacteria.o__Legionellales.f__Coxiellaceae.g__.s__	generalist	0.124352	0.68942	0.134454	DSNY
k__Bacteria.p__Proteobacteria.c__Gammaproteobacteria.o__Legionellales.f__Coxiellaceae.g__Aquicella.s__	generalist	0.0569948	0.940398	0.0383617	DSNY
k__Bacteria.p__Proteobacteria.c__Gammaproteobacteria.o__Xanthomonadales.__.__.__	generalist	0.165803	0.822824	0.0180019	DSNY
k__Bacteria.p__Proteobacteria.c__Gammaproteobacteria.o__Xanthomonadales.f__.g__.s__	generalist	0.0777202	0.94696	0.0462676	DSNY
k__Bacteria.p__Proteobacteria.c__Gammaproteobacteria.o__Xanthomonadales.f__Sinobacteraceae.g__.s__	generalist	0.196891	0.961342	0.0357152	DSNY
k__Bacteria.p__Proteobacteria.c__Gammaproteobacteria.o__Xanthomonadales.f__Sinobacteraceae.g__Nevskia.s__	generalist	0.0932642	0.736473	0.252783	DSNY
k__Bacteria.p__Proteobacteria.c__Gammaproteobacteria.o__Xanthomonadales.f__Xanthomonadaceae.__.__	generalist	0.0207254	0.691322	0.0784531	DSNY
k__Bacteria.p__Proteobacteria.c__Gammaproteobacteria.o__Xanthomonadales.f__Xanthomonadaceae.g__Rhodanobacter.s__	generalist	0.0880829	0.908926	0.0884931	DSNY
k__Bacteria.p__Spirochaetes.c__Spirochaetes.o__Spirochaetales.f__Spirochaetaceae.__.__	specialist	0.0518135	0.562979	0.0256175	DSNY
k__Bacteria.p__TM6.__.__.__.__.__	generalist	0.0880829	0.64197	0.25009	DSNY
k__Bacteria.p__TM6.c__SBRH58.o__.f__.g__.s__	generalist	0.0829016	0.956923	0.0186235	DSNY
k__Bacteria.p__TM6.c__SJA.4.o__.f__.g__.s__	generalist	0.0207254	0.972978	0.018479	DSNY
k__Bacteria.p__TM7.c__SC3.o__.f__.g__.s__	generalist	0.0259067	0.855434	0.161634	DSNY
k__Bacteria.p__TM7.c__TM7.1.o__.f__.g__.s__	generalist	0.139896	0.898647	0.0715288	DSNY
k__Bacteria.p__Tenericutes.c__Mollicutes.o__Anaeroplasmatales.f__Anaeroplasmataceae.g__Asteroleplasma.s__	generalist	0.0207254	0.8627	0.0658864	DSNY
k__Bacteria.p__Verrucomicrobia.c__Opitutae.o__Opitutales.f__Opitutaceae.__.__	generalist	0.0362694	0.94792	0.0439903	DSNY
k__Bacteria.p__Verrucomicrobia.c__Opitutae.o__Opitutales.f__Opitutaceae.g__Opitutus.s__	generalist	0.0466321	0.959588	0.0357878	DSNY
k__Bacteria.p__Verrucomicrobia.c__.Methylacidiphilae..o__Methylacidiphilales.f__.g__.s__	generalist	0.0466321	0.928598	0.0337845	DSNY
k__Bacteria.p__Verrucomicrobia.c__.Methylacidiphilae..o__S.BQ2.57.f__.g__.s__	generalist	0.0207254	0.942292	0.0248994	DSNY
k__Bacteria.p__Verrucomicrobia.c__.Pedosphaerae..o__.Pedosphaerales..__.__.__	generalist	0.0777202	0.969529	0.0102935	DSNY
k__Bacteria.p__Verrucomicrobia.c__.Pedosphaerae..o__.Pedosphaerales..f__Ellin515.g__.s__	generalist	0.108808	0.849007	0.0704172	DSNY
k__Bacteria.p__Verrucomicrobia.c__.Pedosphaerae..o__.Pedosphaerales..f__auto67_4W.g__.s__	generalist	0.15544	0.903893	0.0475525	DSNY
k__Bacteria.p__Verrucomicrobia.c__.Spartobacteria..o__.Chthoniobacterales..f__.Chthoniobacteraceae..__.__	generalist	0.0777202	0.873971	0.0722513	DSNY
k__Bacteria.p__Verrucomicrobia.c__.Spartobacteria..o__.Chthoniobacterales..f__.Chthoniobacteraceae..g__.s__	generalist	0.0362694	0.859344	0.0686281	DSNY
k__Bacteria.p__Verrucomicrobia.c__.Spartobacteria..o__.Chthoniobacterales..f__.Chthoniobacteraceae..g__Chthoniobacter.s__	generalist	0.0829016	0.816288	0.208602	DSNY
k__Bacteria.p__Verrucomicrobia.c__.Spartobacteria..o__.Chthoniobacterales..f__.Chthoniobacteraceae..g__DA101.s__	generalist	0.0621762	0.877376	0.0433594	DSNY
k__Bacteria.p__WPS.2.c__.o__.f__.g__.s__	generalist	0.212435	0.910151	0.060502	DSNY
Unassigned.__.__.__.__.__.__	generalist	0.299107	0.948522	0.0332938	GRSM
k__Archaea.p__Crenarchaeota.c__MBGA.o__NRP.J.f__.g__.s__	generalist	0.424107	0.749138	0.0689576	GRSM
k__Archaea.p__Euryarchaeota.c__Thermoplasmata.o__E2.f__.Methanomassiliicoccaceae..g__.s__	generalist	0.227679	0.695362	0.0695138	GRSM
k__Bacteria.__.__.__.__.__.__	generalist	0.0892857	0.968225	0.0177033	GRSM
k__Bacteria.p__AD3.c__JG37.AG.4.o__.f__.g__.s__	generalist	0.169643	0.887243	0.0191466	GRSM
k__Bacteria.p__Acidobacteria.__.__.__.__.__	generalist	0.0714286	0.752279	0.207026	GRSM
k__Bacteria.p__Acidobacteria.c__.o__.f__.g__.s__	generalist	0.334821	0.666767	0.274522	GRSM
k__Bacteria.p__Acidobacteria.c__Acidobacteria.5.o__.f__.g__.s__	generalist	0.34375	0.702928	0.186309	GRSM
k__Bacteria.p__Acidobacteria.c__Acidobacteria.6.__.__.__.__	generalist	0.0714286	0.614022	0.183482	GRSM
k__Bacteria.p__Acidobacteria.c__Acidobacteria.6.o__CCU21.f__.g__.s__	generalist	0.366071	0.70284	0.201382	GRSM
k__Bacteria.p__Acidobacteria.c__Acidobacteria.6.o__iii1.15.__.__.__	generalist	0.205357	0.654152	0.277082	GRSM
k__Bacteria.p__Acidobacteria.c__Acidobacteria.6.o__iii1.15.f__.g__.s__	generalist	0.09375	0.747147	0.170792	GRSM
k__Bacteria.p__Acidobacteria.c__Acidobacteria.6.o__iii1.15.f__RB40.g__.s__	generalist	0.357143	0.866312	0.110122	GRSM
k__Bacteria.p__Acidobacteria.c__Acidobacteria.6.o__iii1.15.f__mb2424.g__.s__	generalist	0.357143	0.600918	0.151659	GRSM
k__Bacteria.p__Acidobacteria.c__Acidobacteriia.o__Acidobacteriales.__.__.__	generalist	0.120536	0.911671	0.0271814	GRSM
k__Bacteria.p__Acidobacteria.c__Acidobacteriia.o__Acidobacteriales.f__Acidobacteriaceae.__.__	generalist	0.147321	0.838551	0.147099	GRSM
k__Bacteria.p__Acidobacteria.c__Acidobacteriia.o__Acidobacteriales.f__Acidobacteriaceae.g__.s__	generalist	0.4375	0.853463	0.0868292	GRSM
k__Bacteria.p__Acidobacteria.c__Acidobacteriia.o__Acidobacteriales.f__Koribacteraceae.g__.s__	generalist	0.446429	0.801992	0.0489918	GRSM
k__Bacteria.p__Acidobacteria.c__Acidobacteriia.o__Acidobacteriales.f__Koribacteraceae.g__CandidatusKoribacter.s__	generalist	0.303571	0.941496	0.0397715	GRSM
k__Bacteria.p__Acidobacteria.c__DA052.o__Ellin6513.f__.g__.s__	generalist	0.397321	0.843461	0.0435722	GRSM
k__Bacteria.p__Acidobacteria.c__RB25.o__.f__.g__.s__	generalist	0.339286	0.707349	0.217423	GRSM
k__Bacteria.p__Acidobacteria.c__S035.o__.f__.g__.s__	generalist	0.308036	0.612474	0.287947	GRSM
k__Bacteria.p__Acidobacteria.c__Solibacteres.o__Solibacterales.__.__.__	generalist	0.339286	0.906834	0.0309873	GRSM
k__Bacteria.p__Acidobacteria.c__Solibacteres.o__Solibacterales.f__.g__.s__	generalist	0.0401786	0.902312	0.0242532	GRSM
k__Bacteria.p__Acidobacteria.c__Solibacteres.o__Solibacterales.f__Solibacteraceae.g__.s__	generalist	0.165179	0.815071	0.186631	GRSM
k__Bacteria.p__Acidobacteria.c__Solibacteres.o__Solibacterales.f__Solibacteraceae.g__CandidatusSolibacter.s__	generalist	0.397321	0.967809	0.0239225	GRSM
k__Bacteria.p__Acidobacteria.c__Sva0725.o__Sva0725.f__.g__.s__	generalist	0.0178571	0.729454	0.169631	GRSM
k__Bacteria.p__Acidobacteria.c__TM1.o__.f__.g__.s__	generalist	0.160714	0.681543	0.0753537	GRSM
k__Bacteria.p__Acidobacteria.c__.Chloracidobacteria..o__11.24.f__.g__.s__	generalist	0.0625	0.702932	0.187975	GRSM
k__Bacteria.p__Acidobacteria.c__.Chloracidobacteria..o__PK29.f__.g__.s__	generalist	0.366071	0.634009	0.261733	GRSM
k__Bacteria.p__Acidobacteria.c__.Chloracidobacteria..o__RB41.f__.g__.s__	specialist	0.375	0.587382	0.166716	GRSM
k__Bacteria.p__Acidobacteria.c__.Chloracidobacteria..o__RB41.f__Ellin6075.g__.s__	generalist	0.299107	0.671815	0.228543	GRSM
k__Bacteria.p__Acidobacteria.c__iii1.8.o__32.20.f__.g__.s__	generalist	0.245536	0.748629	0.217592	GRSM
k__Bacteria.p__Acidobacteria.c__iii1.8.o__DS.18.f__.g__.s__	generalist	0.0803571	0.709622	0.206985	GRSM
k__Bacteria.p__Actinobacteria.__.__.__.__.__	generalist	0.0401786	0.959203	0.0361968	GRSM
k__Bacteria.p__Actinobacteria.c__Acidimicrobiia.o__Acidimicrobiales.__.__.__	generalist	0.209821	0.908782	0.0530098	GRSM
k__Bacteria.p__Actinobacteria.c__Acidimicrobiia.o__Acidimicrobiales.f__.g__.s__	generalist	0.303571	0.819559	0.0735545	GRSM
k__Bacteria.p__Actinobacteria.c__Acidimicrobiia.o__Acidimicrobiales.f__C111.g__.s__	generalist	0.370536	0.631359	0.195837	GRSM
k__Bacteria.p__Actinobacteria.c__Acidimicrobiia.o__Acidimicrobiales.f__EB1017.g__.s__	generalist	0.276786	0.733445	0.190945	GRSM
k__Bacteria.p__Actinobacteria.c__Actinobacteria.o__Actinomycetales.__.__.__	generalist	0.299107	0.952229	0.0350984	GRSM
k__Bacteria.p__Actinobacteria.c__Actinobacteria.o__Actinomycetales.f__.g__.s__	generalist	0.178571	0.913368	0.011395	GRSM
k__Bacteria.p__Actinobacteria.c__Actinobacteria.o__Actinomycetales.f__Frankiaceae.__.__	generalist	0.397321	0.758584	0.156407	GRSM
k__Bacteria.p__Actinobacteria.c__Actinobacteria.o__Actinomycetales.f__Micromonosporaceae.__.__	generalist	0.339286	0.696569	0.190111	GRSM
k__Bacteria.p__Actinobacteria.c__Actinobacteria.o__Actinomycetales.f__Mycobacteriaceae.g__Mycobacterium.__	generalist	0.111607	0.980756	0.0175355	GRSM
k__Bacteria.p__Actinobacteria.c__Actinobacteria.o__Actinomycetales.f__Mycobacteriaceae.g__Mycobacterium.s__celatum	generalist	0.25	0.88531	0.0934466	GRSM
k__Bacteria.p__Actinobacteria.c__Actinobacteria.o__Actinomycetales.f__Nakamurellaceae.g__.s__	generalist	0.370536	0.643137	0.248314	GRSM
k__Bacteria.p__Actinobacteria.c__Actinobacteria.o__Actinomycetales.f__Nocardioidaceae.g__Kribbella.s__	generalist	0.0401786	0.612724	0.219552	GRSM
k__Bacteria.p__Actinobacteria.c__MB.A2.108.o__0319.7L14.f__.g__.s__	generalist	0.401786	0.640219	0.280735	GRSM
k__Bacteria.p__Actinobacteria.c__Thermoleophilia.o__Gaiellales.f__.g__.s__	generalist	0.366071	0.713262	0.236539	GRSM
k__Bacteria.p__Actinobacteria.c__Thermoleophilia.o__Gaiellales.f__Gaiellaceae.g__.s__	generalist	0.272321	0.713633	0.164606	GRSM
k__Bacteria.p__Actinobacteria.c__Thermoleophilia.o__Solirubrobacterales.__.__.__	generalist	0.0714286	0.968221	0.020938	GRSM
k__Bacteria.p__Actinobacteria.c__Thermoleophilia.o__Solirubrobacterales.f__.g__.s__	generalist	0.0446429	0.943717	0.0213638	GRSM
k__Bacteria.p__Armatimonadetes.__.__.__.__.__	generalist	0.196429	0.755486	0.308581	GRSM
k__Bacteria.p__Armatimonadetes.c__Armatimonadia.__.__.__.__	generalist	0.0535714	0.959429	0.0390937	GRSM
k__Bacteria.p__Armatimonadetes.c__Armatimonadia.o__Armatimonadales.f__Armatimonadaceae.g__.s__	generalist	0.0401786	0.887795	0.0666842	GRSM
k__Bacteria.p__Armatimonadetes.c__Armatimonadia.o__FW68.f__.g__.s__	generalist	0.0580357	0.912905	0.0800239	GRSM
k__Bacteria.p__Armatimonadetes.c__Chthonomonadetes.__.__.__.__	generalist	0.0892857	0.861982	0.0225835	GRSM
k__Bacteria.p__Armatimonadetes.c__Chthonomonadetes.o__Chthonomonadales.f__Chthonomonadaceae.g__.s__	generalist	0.0714286	0.952239	0.0275384	GRSM
k__Bacteria.p__Armatimonadetes.c__.Fimbriimonadia..o__.Fimbriimonadales..f__.Fimbriimonadaceae..__.__	generalist	0.0758929	0.975543	0.015988	GRSM
k__Bacteria.p__Armatimonadetes.c__.Fimbriimonadia..o__.Fimbriimonadales..f__.Fimbriimonadaceae..g__Fimbriimonas.s__	generalist	0.0580357	0.891163	0.0926418	GRSM
k__Bacteria.p__BRC1.c__PRR.11.o__.f__.g__.s__	generalist	0.209821	0.669013	0.20591	GRSM
k__Bacteria.p__Bacteroidetes.__.__.__.__.__	generalist	0.0223214	0.91546	0.0530475	GRSM
k__Bacteria.p__Bacteroidetes.c__Cytophagia.o__Cytophagales.f__Cytophagaceae.g__.s__	generalist	0.21875	0.802754	0.101901	GRSM
k__Bacteria.p__Bacteroidetes.c__Flavobacteriia.o__Flavobacteriales.f__Cryomorphaceae.g__.s__	generalist	0.316964	0.622852	0.276947	GRSM
k__Bacteria.p__Bacteroidetes.c__Flavobacteriia.o__Flavobacteriales.f__Flavobacteriaceae.g__Flavobacterium.__	generalist	0.0401786	0.724177	0.164875	GRSM
k__Bacteria.p__Bacteroidetes.c__Flavobacteriia.o__Flavobacteriales.f__Flavobacteriaceae.g__Flavobacterium.s__	generalist	0.0848214	0.650128	0.233275	GRSM
k__Bacteria.p__Bacteroidetes.c__Sphingobacteriia.o__Sphingobacteriales.__.__.__	generalist	0.0267857	0.681863	0.142636	GRSM
k__Bacteria.p__Bacteroidetes.c__Sphingobacteriia.o__Sphingobacteriales.f__.g__.s__	generalist	0.0580357	0.733545	0.077745	GRSM
k__Bacteria.p__Bacteroidetes.c__Sphingobacteriia.o__Sphingobacteriales.f__Sphingobacteriaceae.__.__	generalist	0.205357	0.949306	0.0335237	GRSM
k__Bacteria.p__Bacteroidetes.c__Sphingobacteriia.o__Sphingobacteriales.f__Sphingobacteriaceae.g__.s__	generalist	0.0357143	0.878741	0.0125879	GRSM
k__Bacteria.p__Bacteroidetes.c__Sphingobacteriia.o__Sphingobacteriales.f__Sphingobacteriaceae.g__Mucilaginibacter.__	generalist	0.0714286	0.702003	0.287752	GRSM
k__Bacteria.p__Bacteroidetes.c__.Saprospirae..o__.Saprospirales..f__.g__.s__	generalist	0.0580357	0.893253	0.0704475	GRSM
k__Bacteria.p__Bacteroidetes.c__.Saprospirae..o__.Saprospirales..f__Chitinophagaceae.__.__	generalist	0.0535714	0.862872	0.0721252	GRSM
k__Bacteria.p__Bacteroidetes.c__.Saprospirae..o__.Saprospirales..f__Chitinophagaceae.g__.s__	generalist	0.0714286	0.96696	0.0142365	GRSM
k__Bacteria.p__Bacteroidetes.c__.Saprospirae..o__.Saprospirales..f__Chitinophagaceae.g__Sediminibacterium.s__	generalist	0.0491071	0.754777	0.052376	GRSM
k__Bacteria.p__Bacteroidetes.c__.Saprospirae..o__.Saprospirales..f__Saprospiraceae.g__.s__	generalist	0.357143	0.624115	0.152306	GRSM
k__Bacteria.p__Chlamydiae.c__Chlamydiia.o__Chlamydiales.__.__.__	generalist	0.0133929	0.91819	0.0789852	GRSM
k__Bacteria.p__Chlamydiae.c__Chlamydiia.o__Chlamydiales.f__.g__.s__	generalist	0.267857	0.943403	0.0458867	GRSM
k__Bacteria.p__Chlamydiae.c__Chlamydiia.o__Chlamydiales.f__Rhabdochlamydiaceae.g__CandidatusRhabdochlamydia.s__	generalist	0.370536	0.821152	0.0905205	GRSM
k__Bacteria.p__Chlorobi.c__.o__.f__.g__.s__	generalist	0.133929	0.889699	0.0262115	GRSM
k__Bacteria.p__Chlorobi.c__SJA.28.o__.f__.g__.s__	generalist	0.0357143	0.741445	0.2055	GRSM
k__Bacteria.p__Chloroflexi.c__Anaerolineae.__.__.__.__	generalist	0.0401786	0.818479	0.108938	GRSM
k__Bacteria.p__Chloroflexi.c__Anaerolineae.o__A31.f__S47.g__.s__	generalist	0.339286	0.711999	0.188159	GRSM
k__Bacteria.p__Chloroflexi.c__Anaerolineae.o__CFB.26.f__.g__.s__	generalist	0.397321	0.633943	0.255878	GRSM
k__Bacteria.p__Chloroflexi.c__Anaerolineae.o__Caldilineales.f__Caldilineaceae.g__.s__	generalist	0.272321	0.686639	0.137047	GRSM
k__Bacteria.p__Chloroflexi.c__Anaerolineae.o__SBR1031.f__A4b.g__.s__	generalist	0.294643	0.692243	0.216589	GRSM
k__Bacteria.p__Chloroflexi.c__Anaerolineae.o__SBR1031.f__oc28.g__.s__	generalist	0.0892857	0.703983	0.183782	GRSM
k__Bacteria.p__Chloroflexi.c__C0119.o__.f__.g__.s__	generalist	0.138393	0.668216	0.0614513	GRSM
k__Bacteria.p__Chloroflexi.c__Chloroflexi.o__.Roseiflexales..f__.g__.s__	generalist	0.357143	0.612295	0.266509	GRSM
k__Bacteria.p__Chloroflexi.c__Chloroflexi.o__.Roseiflexales..f__.Kouleothrixaceae..g__.s__	generalist	0.205357	0.691752	0.192954	GRSM
k__Bacteria.p__Chloroflexi.c__Ellin6529.o__.f__.g__.s__	generalist	0.388393	0.662912	0.219698	GRSM
k__Bacteria.p__Chloroflexi.c__Ktedonobacteria.__.__.__.__	generalist	0.0714286	0.956606	0.0236752	GRSM
k__Bacteria.p__Chloroflexi.c__Ktedonobacteria.o__JG30.KF.AS9.f__.g__.s__	generalist	0.129464	0.765969	0.185102	GRSM
k__Bacteria.p__Chloroflexi.c__Ktedonobacteria.o__Ktedonobacterales.f__Ktedonobacteraceae.g__.s__	generalist	0.0848214	0.809461	0.0652401	GRSM
k__Bacteria.p__Chloroflexi.c__Ktedonobacteria.o__Thermogemmatisporales.f__Thermogemmatisporaceae.g__.s__	generalist	0.0669643	0.938091	0.0046586	GRSM
k__Bacteria.p__Chloroflexi.c__P2.11E.o__.f__.g__.s__	generalist	0.316964	0.681737	0.301773	GRSM
k__Bacteria.p__Chloroflexi.c__TK10.o__B07_WMSP1.__.__.__	generalist	0.379464	0.679798	0.134759	GRSM
k__Bacteria.p__Cyanobacteria.c__4C0d.2.o__MLE1.12.f__.g__.s__	generalist	0.142857	0.864108	0.106128	GRSM
k__Bacteria.p__Cyanobacteria.c__4C0d.2.o__SM1D11.f__.g__.s__	generalist	0.0669643	0.786962	0.0425455	GRSM
k__Bacteria.p__Cyanobacteria.c__Chloroplast.__.__.__.__	generalist	0.0446429	0.612373	0.0715401	GRSM
k__Bacteria.p__Cyanobacteria.c__Chloroplast.o__Stramenopiles.f__.g__.s__	specialist	0.0446429	0.549922	0.0463419	GRSM
k__Bacteria.p__Cyanobacteria.c__Chloroplast.o__Streptophyta.f__.g__.s__	generalist	0.0491071	0.893547	0.00803139	GRSM
k__Bacteria.p__Elusimicrobia.c__Elusimicrobia.o__Elusimicrobiales.f__.g__.s__	generalist	0.263393	0.866939	0.0744447	GRSM
k__Bacteria.p__Elusimicrobia.c__Elusimicrobia.o__FAC88.f__.g__.s__	generalist	0.0357143	0.939299	0.0250139	GRSM
k__Bacteria.p__Elusimicrobia.c__Elusimicrobia.o__IIb.f__.g__.s__	generalist	0.0535714	0.785515	0.182611	GRSM
k__Bacteria.p__FCPU426.c__.o__.f__.g__.s__	generalist	0.388393	0.822005	0.11184	GRSM
k__Bacteria.p__Fibrobacteres.c__Fibrobacteria.o__258ds10.f__.g__.s__	generalist	0.0223214	0.724003	0.0703872	GRSM
k__Bacteria.p__Firmicutes.c__Bacilli.o__Bacillales.f__Bacillaceae.__.__	generalist	0.0133929	0.625888	0.188618	GRSM
k__Bacteria.p__Firmicutes.c__Bacilli.o__Bacillales.f__Paenibacillaceae.g__Paenibacillus.__	generalist	0.0491071	0.629949	0.071921	GRSM
k__Bacteria.p__GN02.c__GKS2.174.o__.f__.g__.s__	generalist	0.308036	0.690604	0.242435	GRSM
k__Bacteria.p__Gemmatimonadetes.c__Gemm.1.o__.f__.g__.s__	generalist	0.370536	0.753053	0.187906	GRSM
k__Bacteria.p__Gemmatimonadetes.c__Gemmatimonadetes.__.__.__.__	generalist	0.0357143	0.918145	0.0405262	GRSM
k__Bacteria.p__Gemmatimonadetes.c__Gemmatimonadetes.o__.f__.g__.s__	generalist	0.0357143	0.85711	0.0244081	GRSM
k__Bacteria.p__Gemmatimonadetes.c__Gemmatimonadetes.o__C114.f__.g__.s__	generalist	0.334821	0.629559	0.207902	GRSM
k__Bacteria.p__Nitrospirae.c__Nitrospira.o__Nitrospirales.f__0319.6A21.g__.s__	generalist	0.361607	0.655939	0.280515	GRSM
k__Bacteria.p__OD1.__.__.__.__.__	generalist	0.0357143	0.982635	0.00941758	GRSM
k__Bacteria.p__OD1.c__.o__.f__.g__.s__	generalist	0.1875	0.897777	0.0696968	GRSM
k__Bacteria.p__OD1.c__ABY1.o__.f__.g__.s__	generalist	0.0625	0.73735	0.13565	GRSM
k__Bacteria.p__OD1.c__Mb.NB09.o__.f__.g__.s__	generalist	0.15625	0.81168	0.137311	GRSM
k__Bacteria.p__OD1.c__SM2F11.o__.f__.g__.s__	generalist	0.0669643	0.839763	0.0953648	GRSM
k__Bacteria.p__OD1.c__ZB2.o__.f__.g__.s__	generalist	0.0491071	0.846759	0.0587735	GRSM
k__Bacteria.p__OP11.c__OP11.3.o__.f__.g__.s__	generalist	0.0446429	0.802054	0.145694	GRSM
k__Bacteria.p__OP11.c__OP11.4.o__.f__.g__.s__	generalist	0.0491071	0.956022	0.0172713	GRSM
k__Bacteria.p__OP11.c__WCHB1.64.o__d153.f__.g__.s__	generalist	0.0267857	0.628572	0.257691	GRSM
k__Bacteria.p__Planctomycetes.c__OM190.o__agg27.f__.g__.s__	generalist	0.0491071	0.622238	0.193925	GRSM
k__Bacteria.p__Planctomycetes.c__Phycisphaerae.o__CPla.3.f__.g__.s__	generalist	0.125	0.948674	0.0383413	GRSM
k__Bacteria.p__Planctomycetes.c__Phycisphaerae.o__Phycisphaerales.f__.g__.s__	generalist	0.357143	0.67087	0.23131	GRSM
k__Bacteria.p__Planctomycetes.c__Phycisphaerae.o__Pla1.f__.g__.s__	generalist	0.0357143	0.663377	0.252053	GRSM
k__Bacteria.p__Planctomycetes.c__Phycisphaerae.o__WD2101.f__.g__.s__	generalist	0.339286	0.960872	0.0203162	GRSM
k__Bacteria.p__Planctomycetes.c__Phycisphaerae.o__mle1.8.f__.g__.s__	generalist	0.34375	0.629179	0.325291	GRSM
k__Bacteria.p__Planctomycetes.c__Planctomycetia.o__Gemmatales.f__Gemmataceae.__.__	generalist	0.0625	0.907755	0.0722592	GRSM
k__Bacteria.p__Planctomycetes.c__Planctomycetia.o__Gemmatales.f__Gemmataceae.g__.s__	generalist	0.0625	0.924396	0.0377729	GRSM
k__Bacteria.p__Planctomycetes.c__Planctomycetia.o__Gemmatales.f__Gemmataceae.g__Gemmata.s__	generalist	0.0223214	0.842948	0.053584	GRSM
k__Bacteria.p__Planctomycetes.c__Planctomycetia.o__Gemmatales.f__Isosphaeraceae.__.__	generalist	0.294643	0.925383	0.0666772	GRSM
k__Bacteria.p__Planctomycetes.c__Planctomycetia.o__Gemmatales.f__Isosphaeraceae.g__.s__	generalist	0.214286	0.929708	0.0591388	GRSM
k__Bacteria.p__Planctomycetes.c__Planctomycetia.o__Pirellulales.f__Pirellulaceae.__.__	generalist	0.0892857	0.944188	0.00510744	GRSM
k__Bacteria.p__Planctomycetes.c__Planctomycetia.o__Pirellulales.f__Pirellulaceae.g__.s__	generalist	0.0580357	0.779679	0.127263	GRSM
k__Bacteria.p__Planctomycetes.c__Planctomycetia.o__Pirellulales.f__Pirellulaceae.g__A17.s__	generalist	0.0625	0.952435	0.00137562	GRSM
k__Bacteria.p__Planctomycetes.c__Planctomycetia.o__Planctomycetales.f__Planctomycetaceae.g__Planctomyces.s__	generalist	0.21875	0.918624	0.0478442	GRSM
k__Bacteria.p__Planctomycetes.c__vadinHA49.o__DH61.f__.g__.s__	generalist	0.0267857	0.870481	0.0452946	GRSM
k__Bacteria.p__Proteobacteria.__.__.__.__.__	generalist	0.0223214	0.901786	0.0414388	GRSM
k__Bacteria.p__Proteobacteria.c__Alphaproteobacteria.__.__.__.__	generalist	0.0491071	0.952855	0.0295968	GRSM
k__Bacteria.p__Proteobacteria.c__Alphaproteobacteria.o__Caulobacterales.f__Caulobacteraceae.__.__	generalist	0.169643	0.880671	0.0644363	GRSM
k__Bacteria.p__Proteobacteria.c__Alphaproteobacteria.o__Caulobacterales.f__Caulobacteraceae.g__.s__	generalist	0.0892857	0.894359	0.0751877	GRSM
k__Bacteria.p__Proteobacteria.c__Alphaproteobacteria.o__Caulobacterales.f__Caulobacteraceae.g__Phenylobacterium.s__	generalist	0.03125	0.71215	0.161054	GRSM
k__Bacteria.p__Proteobacteria.c__Alphaproteobacteria.o__Ellin329.f__.g__.s__	generalist	0.392857	0.957507	0.0201808	GRSM
k__Bacteria.p__Proteobacteria.c__Alphaproteobacteria.o__Rhizobiales.__.__.__	generalist	0.0357143	0.969556	0.0358585	GRSM
k__Bacteria.p__Proteobacteria.c__Alphaproteobacteria.o__Rhizobiales.f__Beijerinckiaceae.__.__	generalist	0.0758929	0.921527	0.0163216	GRSM
k__Bacteria.p__Proteobacteria.c__Alphaproteobacteria.o__Rhizobiales.f__Bradyrhizobiaceae.__.__	generalist	0.0535714	0.907422	0.0596781	GRSM
k__Bacteria.p__Proteobacteria.c__Alphaproteobacteria.o__Rhizobiales.f__Hyphomicrobiaceae.__.__	generalist	0.339286	0.668483	0.232667	GRSM
k__Bacteria.p__Proteobacteria.c__Alphaproteobacteria.o__Rhizobiales.f__Hyphomicrobiaceae.g__.s__	generalist	0.401786	0.636707	0.255882	GRSM
k__Bacteria.p__Proteobacteria.c__Alphaproteobacteria.o__Rhizobiales.f__Hyphomicrobiaceae.g__Pedomicrobium.s__	generalist	0.370536	0.704568	0.197645	GRSM
k__Bacteria.p__Proteobacteria.c__Alphaproteobacteria.o__Rhizobiales.f__Hyphomicrobiaceae.g__Rhodoplanes.s__	generalist	0.0446429	0.91321	0.0451029	GRSM
k__Bacteria.p__Proteobacteria.c__Alphaproteobacteria.o__Rhizobiales.f__Methylocystaceae.g__.s__	generalist	0.410714	0.886198	0.056571	GRSM
k__Bacteria.p__Proteobacteria.c__Alphaproteobacteria.o__Rhodospirillales.f__.g__.s__	specialist	0.370536	0.574872	0.225585	GRSM
k__Bacteria.p__Proteobacteria.c__Alphaproteobacteria.o__Rhodospirillales.f__Acetobacteraceae.__.__	generalist	0.34375	0.852085	0.066806	GRSM
k__Bacteria.p__Proteobacteria.c__Alphaproteobacteria.o__Rhodospirillales.f__Acetobacteraceae.g__Acidocella.s__	generalist	0.0625	0.742568	0.126894	GRSM
k__Bacteria.p__Proteobacteria.c__Alphaproteobacteria.o__Rhodospirillales.f__Rhodospirillaceae.__.__	generalist	0.0446429	0.958995	0.0151705	GRSM
k__Bacteria.p__Proteobacteria.c__Alphaproteobacteria.o__Rhodospirillales.f__Rhodospirillaceae.g__.s__	generalist	0.111607	0.918582	0.0478992	GRSM
k__Bacteria.p__Proteobacteria.c__Alphaproteobacteria.o__Rhodospirillales.f__Rhodospirillaceae.g__Telmatospirillum.s__	generalist	0.165179	0.888752	0.0711486	GRSM
k__Bacteria.p__Proteobacteria.c__Alphaproteobacteria.o__Rickettsiales.__.__.__	generalist	0.0848214	0.902481	0.0948031	GRSM
k__Bacteria.p__Proteobacteria.c__Alphaproteobacteria.o__Rickettsiales.f__mitochondria.g__.s__	generalist	0.0267857	0.749458	0.0509345	GRSM
k__Bacteria.p__Proteobacteria.c__Alphaproteobacteria.o__Sphingomonadales.f__Sphingomonadaceae.__.__	generalist	0.0357143	0.652141	0.0846399	GRSM
k__Bacteria.p__Proteobacteria.c__Betaproteobacteria.__.__.__.__	generalist	0.0982143	0.768777	0.142066	GRSM
k__Bacteria.p__Proteobacteria.c__Betaproteobacteria.o__.f__.g__.s__	generalist	0.0758929	0.700581	0.221925	GRSM
k__Bacteria.p__Proteobacteria.c__Betaproteobacteria.o__A21b.f__EB1003.g__.s__	generalist	0.0446429	0.940945	0.0120526	GRSM
k__Bacteria.p__Proteobacteria.c__Betaproteobacteria.o__Burkholderiales.__.__.__	generalist	0.0178571	0.905818	0.0260997	GRSM
k__Bacteria.p__Proteobacteria.c__Betaproteobacteria.o__Burkholderiales.f__Burkholderiaceae.__.__	generalist	0.241071	0.922656	0.0719346	GRSM
k__Bacteria.p__Proteobacteria.c__Betaproteobacteria.o__Burkholderiales.f__Burkholderiaceae.g__Burkholderia.__	generalist	0.120536	0.973831	0.0194614	GRSM
k__Bacteria.p__Proteobacteria.c__Betaproteobacteria.o__Burkholderiales.f__Burkholderiaceae.g__Burkholderia.s__glathei	generalist	0.0446429	0.836958	0.119306	GRSM
k__Bacteria.p__Proteobacteria.c__Betaproteobacteria.o__Burkholderiales.f__Comamonadaceae.__.__	generalist	0.151786	0.734751	0.0887155	GRSM
k__Bacteria.p__Proteobacteria.c__Betaproteobacteria.o__Ellin6067.f__.g__.s__	generalist	0.1875	0.6797	0.190711	GRSM
k__Bacteria.p__Proteobacteria.c__Betaproteobacteria.o__SC.I.84.f__.g__.s__	generalist	0.388393	0.694337	0.222727	GRSM
k__Bacteria.p__Proteobacteria.c__Deltaproteobacteria.__.__.__.__	generalist	0.0223214	0.934956	0.0171697	GRSM
k__Bacteria.p__Proteobacteria.c__Deltaproteobacteria.o__Bdellovibrionales.f__Bdellovibrionaceae.g__Bdellovibrio.s__	generalist	0.375	0.971005	0.0149881	GRSM
k__Bacteria.p__Proteobacteria.c__Deltaproteobacteria.o__FAC87.f__.g__.s__	generalist	0.200893	0.970269	0.0214104	GRSM
k__Bacteria.p__Proteobacteria.c__Deltaproteobacteria.o__MIZ46.f__.g__.s__	generalist	0.0357143	0.942189	0.0321556	GRSM
k__Bacteria.p__Proteobacteria.c__Deltaproteobacteria.o__Myxococcales.__.__.__	generalist	0.0446429	0.969652	0.0380106	GRSM
k__Bacteria.p__Proteobacteria.c__Deltaproteobacteria.o__Myxococcales.f__0319.6G20.g__.s__	generalist	0.133929	0.685751	0.0381872	GRSM
k__Bacteria.p__Proteobacteria.c__Deltaproteobacteria.o__Myxococcales.f__.g__.s__	generalist	0.00446429	0.95429	0.00659052	GRSM
k__Bacteria.p__Proteobacteria.c__Deltaproteobacteria.o__Myxococcales.f__Cystobacteraceae.__.__	generalist	0.0580357	0.695752	0.233983	GRSM
k__Bacteria.p__Proteobacteria.c__Deltaproteobacteria.o__Myxococcales.f__Haliangiaceae.g__.s__	generalist	0.0491071	0.893031	0.0680364	GRSM
k__Bacteria.p__Proteobacteria.c__Deltaproteobacteria.o__Myxococcales.f__Myxococcaceae.g__.s__	generalist	0.160714	0.925613	0.0682859	GRSM
k__Bacteria.p__Proteobacteria.c__Deltaproteobacteria.o__Myxococcales.f__Polyangiaceae.__.__	generalist	0.111607	0.950784	0.011697	GRSM
k__Bacteria.p__Proteobacteria.c__Deltaproteobacteria.o__NB1.j.__.__.__	generalist	0.348214	0.638001	0.106693	GRSM
k__Bacteria.p__Proteobacteria.c__Deltaproteobacteria.o__NB1.j.f__MND4.g__.s__	generalist	0.397321	0.663911	0.208925	GRSM
k__Bacteria.p__Proteobacteria.c__Deltaproteobacteria.o__Spirobacillales.f__.g__.s__	generalist	0.03125	0.81473	0.0379925	GRSM
k__Bacteria.p__Proteobacteria.c__Deltaproteobacteria.o__Syntrophobacterales.f__Syntrophobacteraceae.g__.s__	generalist	0.245536	0.955619	0.0113275	GRSM
k__Bacteria.p__Proteobacteria.c__Deltaproteobacteria.o__.Entotheonellales..f__.Entotheonellaceae..g__.s__	specialist	0.375	0.598118	0.263229	GRSM
k__Bacteria.p__Proteobacteria.c__Gammaproteobacteria.__.__.__.__	generalist	0.0580357	0.864158	0.0483226	GRSM
k__Bacteria.p__Proteobacteria.c__Gammaproteobacteria.o__HTCC2188.f__HTCC2089.g__.s__	generalist	0.392857	0.659267	0.198039	GRSM
k__Bacteria.p__Proteobacteria.c__Gammaproteobacteria.o__Legionellales.__.__.__	generalist	0.0446429	0.922467	0.0329171	GRSM
k__Bacteria.p__Proteobacteria.c__Gammaproteobacteria.o__Legionellales.f__Coxiellaceae.g__.s__	generalist	0.03125	0.984218	0.00846301	GRSM
k__Bacteria.p__Proteobacteria.c__Gammaproteobacteria.o__Legionellales.f__Coxiellaceae.g__Aquicella.s__	generalist	0.0669643	0.884909	0.0554947	GRSM
k__Bacteria.p__Proteobacteria.c__Gammaproteobacteria.o__Pseudomonadales.f__Pseudomonadaceae.g__Pseudomonas.__	generalist	0.0491071	0.762015	0.171665	GRSM
k__Bacteria.p__Proteobacteria.c__Gammaproteobacteria.o__Xanthomonadales.__.__.__	generalist	0.183036	0.865998	0.0432392	GRSM
k__Bacteria.p__Proteobacteria.c__Gammaproteobacteria.o__Xanthomonadales.f__.g__.s__	generalist	0.0133929	0.849615	0.021573	GRSM
k__Bacteria.p__Proteobacteria.c__Gammaproteobacteria.o__Xanthomonadales.f__Sinobacteraceae.g__.s__	generalist	0.419643	0.834579	0.0597185	GRSM
k__Bacteria.p__Proteobacteria.c__Gammaproteobacteria.o__Xanthomonadales.f__Xanthomonadaceae.__.__	generalist	0.03125	0.941042	0.0262059	GRSM
k__Bacteria.p__Proteobacteria.c__Gammaproteobacteria.o__Xanthomonadales.f__Xanthomonadaceae.g__.s__	generalist	0.0803571	0.787161	0.0403097	GRSM
k__Bacteria.p__TM6.c__SJA.4.o__.f__.g__.s__	generalist	0.348214	0.946235	0.0313686	GRSM
k__Bacteria.p__TM7.c__SC3.o__.f__.g__.s__	generalist	0.116071	0.964305	0.00718845	GRSM
k__Bacteria.p__TM7.c__TM7.1.o__.f__.g__.s__	generalist	0.325893	0.973382	0.00525316	GRSM
k__Bacteria.p__Tenericutes.c__Mollicutes.o__Anaeroplasmatales.f__Anaeroplasmataceae.g__Asteroleplasma.s__	generalist	0.03125	0.868619	0.0361225	GRSM
k__Bacteria.p__Verrucomicrobia.c__Opitutae.o__Opitutales.f__Opitutaceae.__.__	generalist	0.03125	0.806564	0.074344	GRSM
k__Bacteria.p__Verrucomicrobia.c__Opitutae.o__Opitutales.f__Opitutaceae.g__Opitutus.s__	generalist	0.102679	0.915427	0.021139	GRSM
k__Bacteria.p__Verrucomicrobia.c__Opitutae.o__.Cerasicoccales..f__.Cerasicoccaceae..g__.s__	generalist	0.245536	0.747512	0.0539377	GRSM
k__Bacteria.p__Verrucomicrobia.c__Verrucomicrobiae.o__Verrucomicrobiales.f__Verrucomicrobiaceae.__.__	generalist	0.0446429	0.784801	0.0246799	GRSM
k__Bacteria.p__Verrucomicrobia.c__Verrucomicrobiae.o__Verrucomicrobiales.f__Verrucomicrobiaceae.g__Luteolibacter.s__	specialist	0.0401786	0.560928	0.111397	GRSM
k__Bacteria.p__Verrucomicrobia.c__.Methylacidiphilae..o__Methylacidiphilales.f__.g__.s__	generalist	0.4375	0.784053	0.131241	GRSM
k__Bacteria.p__Verrucomicrobia.c__.Methylacidiphilae..o__S.BQ2.57.f__.g__.s__	generalist	0.0982143	0.79916	0.0348866	GRSM
k__Bacteria.p__Verrucomicrobia.c__.Pedosphaerae..o__.Pedosphaerales..__.__.__	generalist	0.0446429	0.911403	0.0532525	GRSM
k__Bacteria.p__Verrucomicrobia.c__.Pedosphaerae..o__.Pedosphaerales..f__.g__.s__	generalist	0.0580357	0.891161	0.0345637	GRSM
k__Bacteria.p__Verrucomicrobia.c__.Pedosphaerae..o__.Pedosphaerales..f__Ellin515.g__.s__	generalist	0.272321	0.803053	0.160025	GRSM
k__Bacteria.p__Verrucomicrobia.c__.Pedosphaerae..o__.Pedosphaerales..f__.Pedosphaeraceae..g__Pedosphaera.s__	generalist	0.0669643	0.870879	0.0416903	GRSM
k__Bacteria.p__Verrucomicrobia.c__.Pedosphaerae..o__.Pedosphaerales..f__auto67_4W.g__.s__	generalist	0.4375	0.840453	0.073549	GRSM
k__Bacteria.p__Verrucomicrobia.c__.Spartobacteria..o__.Chthoniobacterales..f__.Chthoniobacteraceae..__.__	generalist	0.0535714	0.966495	0.0095677	GRSM
k__Bacteria.p__Verrucomicrobia.c__.Spartobacteria..o__.Chthoniobacterales..f__.Chthoniobacteraceae..g__.s__	generalist	0.0446429	0.911406	0.0105559	GRSM
k__Bacteria.p__Verrucomicrobia.c__.Spartobacteria..o__.Chthoniobacterales..f__.Chthoniobacteraceae..g__CandidatusXiphinematobacter.s__	specialist	0.379464	0.571727	0.179987	GRSM
k__Bacteria.p__Verrucomicrobia.c__.Spartobacteria..o__.Chthoniobacterales..f__.Chthoniobacteraceae..g__Chthoniobacter.s__	generalist	0.138393	0.977923	0.0162184	GRSM
k__Bacteria.p__Verrucomicrobia.c__.Spartobacteria..o__.Chthoniobacterales..f__.Chthoniobacteraceae..g__DA101.s__	generalist	0.0848214	0.776788	0.150838	GRSM
k__Bacteria.p__Verrucomicrobia.c__.Spartobacteria..o__.Chthoniobacterales..f__.Chthoniobacteraceae..g__OR.59.s__	specialist	0.357143	0.592942	0.271494	GRSM
k__Bacteria.p__WPS.2.c__.o__.f__.g__.s__	generalist	0.446429	0.814285	0.114603	GRSM
k__Bacteria.p__WS3.c__PRR.12.o__LD1.PA13.f__.g__.s__	generalist	0.330357	0.633495	0.267091	GRSM
k__Bacteria.p__WS3.c__PRR.12.o__Sediment.1.f__.g__.s__	generalist	0.383929	0.641728	0.293784	GRSM
Unassigned.__.__.__.__.__.__	generalist	0.0390244	0.951292	0.0456252	JERC
k__Archaea.p__Crenarchaeota.__.__.__.__.__	generalist	0.0341463	0.908428	0.0214582	JERC
k__Archaea.p__Crenarchaeota.c__MBGA.o__NRP.J.f__.g__.s__	generalist	0.156098	0.847259	0.040509	JERC
k__Archaea.p__Crenarchaeota.c__MCG.o__.f__.g__.s__	generalist	0.0731707	0.946508	0.0193971	JERC
k__Archaea.p__Euryarchaeota.c__Thermoplasmata.o__E2.f__.Methanomassiliicoccaceae..g__.s__	generalist	0.097561	0.875529	0.0943596	JERC
k__Bacteria.__.__.__.__.__.__	generalist	0.0292683	0.984285	0.0149449	JERC
k__Bacteria.p__.c__.o__.f__.g__.s__	generalist	0.107317	0.802828	0.125746	JERC
k__Bacteria.p__AD3.__.__.__.__.__	generalist	0.0585366	0.844477	0.0793876	JERC
k__Bacteria.p__AD3.c__ABS.6.o__.f__.g__.s__	generalist	0.0829268	0.966516	0.00711023	JERC
k__Bacteria.p__AD3.c__JG37.AG.4.o__.f__.g__.s__	generalist	0.0780488	0.967219	0.0289599	JERC
k__Bacteria.p__Acidobacteria.c__.o__.f__.g__.s__	generalist	0.0829268	0.823537	0.099398	JERC
k__Bacteria.p__Acidobacteria.c__Acidobacteria.5.o__.f__.g__.s__	generalist	0.121951	0.965609	0.0148804	JERC
k__Bacteria.p__Acidobacteria.c__Acidobacteria.6.__.__.__.__	generalist	0.0585366	0.661149	0.174602	JERC
k__Bacteria.p__Acidobacteria.c__Acidobacteria.6.o__CCU21.f__.g__.s__	generalist	0.0780488	0.911316	0.055864	JERC
k__Bacteria.p__Acidobacteria.c__Acidobacteria.6.o__iii1.15.f__.g__.s__	generalist	0.126829	0.932993	0.0471906	JERC
k__Bacteria.p__Acidobacteria.c__Acidobacteria.6.o__iii1.15.f__mb2424.g__.s__	generalist	0.0829268	0.905432	0.0450486	JERC
k__Bacteria.p__Acidobacteria.c__Acidobacteriia.o__Acidobacteriales.f__Acidobacteriaceae.__.__	generalist	0.0926829	0.857775	0.114808	JERC
k__Bacteria.p__Acidobacteria.c__Acidobacteriia.o__Acidobacteriales.f__Acidobacteriaceae.g__.s__	generalist	0.0682927	0.858693	0.0944101	JERC
k__Bacteria.p__Acidobacteria.c__Acidobacteriia.o__Acidobacteriales.f__Acidobacteriaceae.g__Edaphobacter.__	generalist	0.0878049	0.790168	0.151383	JERC
k__Bacteria.p__Acidobacteria.c__Acidobacteriia.o__Acidobacteriales.f__Koribacteraceae.g__.s__	generalist	0.102439	0.960949	0.0193033	JERC
k__Bacteria.p__Acidobacteria.c__Acidobacteriia.o__Acidobacteriales.f__Koribacteraceae.g__CandidatusKoribacter.s__	generalist	0.0390244	0.933675	0.0408028	JERC
k__Bacteria.p__Acidobacteria.c__DA052.o__Ellin6513.f__.g__.s__	generalist	0.107317	0.920268	0.0538098	JERC
k__Bacteria.p__Acidobacteria.c__S035.o__.f__.g__.s__	generalist	0.0390244	0.77046	0.120393	JERC
k__Bacteria.p__Acidobacteria.c__Solibacteres.o__Solibacterales.__.__.__	generalist	0.097561	0.897558	0.0378815	JERC
k__Bacteria.p__Acidobacteria.c__Solibacteres.o__Solibacterales.f__Solibacteraceae.g__.s__	generalist	0.0682927	0.936413	0.0119121	JERC
k__Bacteria.p__Acidobacteria.c__Solibacteres.o__Solibacterales.f__Solibacteraceae.g__CandidatusSolibacter.s__	generalist	0.0634146	0.968909	0.012868	JERC
k__Bacteria.p__Acidobacteria.c__Sva0725.o__Sva0725.f__.g__.s__	generalist	0.0487805	0.930365	0.0522372	JERC
k__Bacteria.p__Acidobacteria.c__TM1.o__.f__.g__.s__	generalist	0.0243902	0.879029	0.106129	JERC
k__Bacteria.p__Acidobacteria.c__.Chloracidobacteria..o__11.24.f__.g__.s__	generalist	0.0536585	0.94702	0.0417186	JERC
k__Bacteria.p__Acidobacteria.c__.Chloracidobacteria..o__PK29.f__.g__.s__	generalist	0.15122	0.828444	0.0993587	JERC
k__Bacteria.p__Acidobacteria.c__.Chloracidobacteria..o__RB41.f__.g__.s__	generalist	0.0780488	0.884324	0.0216215	JERC
k__Bacteria.p__Acidobacteria.c__.Chloracidobacteria..o__RB41.f__Ellin6075.g__.s__	generalist	0.185366	0.920461	0.0338858	JERC
k__Bacteria.p__Acidobacteria.c__iii1.8.o__32.20.f__.g__.s__	generalist	0.0682927	0.852788	0.0580814	JERC
k__Bacteria.p__Acidobacteria.c__iii1.8.o__DS.18.f__.g__.s__	generalist	0.0585366	0.898519	0.0675169	JERC
k__Bacteria.p__Actinobacteria.__.__.__.__.__	generalist	0.0536585	0.905296	0.079467	JERC
k__Bacteria.p__Actinobacteria.c__Acidimicrobiia.o__Acidimicrobiales.__.__.__	generalist	0.0536585	0.753381	0.212973	JERC
k__Bacteria.p__Actinobacteria.c__Acidimicrobiia.o__Acidimicrobiales.f__.g__.s__	generalist	0.0390244	0.939726	0.0322045	JERC
k__Bacteria.p__Actinobacteria.c__Acidimicrobiia.o__Acidimicrobiales.f__C111.g__.s__	generalist	0.121951	0.842601	0.0743698	JERC
k__Bacteria.p__Actinobacteria.c__Acidimicrobiia.o__Acidimicrobiales.f__EB1017.g__.s__	generalist	0.107317	0.936828	0.0279458	JERC
k__Bacteria.p__Actinobacteria.c__Actinobacteria.o__Actinomycetales.__.__.__	generalist	0.097561	0.980865	0.0110094	JERC
k__Bacteria.p__Actinobacteria.c__Actinobacteria.o__Actinomycetales.f__Geodermatophilaceae.g__Modestobacter.s__	generalist	0.0292683	0.878566	0.0608496	JERC
k__Bacteria.p__Actinobacteria.c__Actinobacteria.o__Actinomycetales.f__Micromonosporaceae.__.__	generalist	0.0829268	0.936963	0.033325	JERC
k__Bacteria.p__Actinobacteria.c__Actinobacteria.o__Actinomycetales.f__Mycobacteriaceae.g__Mycobacterium.__	generalist	0.0439024	0.881843	0.0699143	JERC
k__Bacteria.p__Actinobacteria.c__Actinobacteria.o__Actinomycetales.f__Mycobacteriaceae.g__Mycobacterium.s__	generalist	0.117073	0.643303	0.174776	JERC
k__Bacteria.p__Actinobacteria.c__Actinobacteria.o__Actinomycetales.f__Mycobacteriaceae.g__Mycobacterium.s__celatum	generalist	0.0780488	0.813045	0.0587584	JERC
k__Bacteria.p__Actinobacteria.c__Actinobacteria.o__Actinomycetales.f__Nocardioidaceae.g__Nocardioides.s__	specialist	0.0585366	0.577097	0.133595	JERC
k__Bacteria.p__Actinobacteria.c__Actinobacteria.o__Actinomycetales.f__Pseudonocardiaceae.g__Pseudonocardia.s__	generalist	0.117073	0.700187	0.207862	JERC
k__Bacteria.p__Actinobacteria.c__MB.A2.108.o__0319.7L14.f__.g__.s__	generalist	0.0390244	0.930744	0.069277	JERC
k__Bacteria.p__Actinobacteria.c__MB.A2.108.o__.f__.g__.s__	generalist	0.0487805	0.905875	0.0681999	JERC
k__Bacteria.p__Actinobacteria.c__Thermoleophilia.o__Gaiellales.f__.g__.s__	generalist	0.121951	0.848644	0.107675	JERC
k__Bacteria.p__Actinobacteria.c__Thermoleophilia.o__Gaiellales.f__Gaiellaceae.g__.s__	generalist	0.112195	0.91205	0.0184354	JERC
k__Bacteria.p__Actinobacteria.c__Thermoleophilia.o__Solirubrobacterales.__.__.__	generalist	0.0585366	0.974917	0.0198762	JERC
