## Supplementary File 1 for "Multidimensional specialization and generalization are pervasive in soil prokaryotes with generalists dominating communities and specialists more central in networks" (part 108 of 117)

### Sheet: DegreeCentrality (continued)
species	niche_type	degree_centrality	avg_niche	cov_niche	site
k__Bacteria.p__Actinobacteria.c__Thermoleophilia.o__Solirubrobacterales.f__.g__.s__	generalist	0.0146341	0.956697	0.0363889	JERC
k__Bacteria.p__Actinobacteria.c__Thermoleophilia.o__Solirubrobacterales.f__Solirubrobacteraceae.g__.s__	generalist	0.0390244	0.7697	0.12857	JERC
k__Bacteria.p__Armatimonadetes.c__0319.6E2.o__.f__.g__.s__	generalist	0.0487805	0.665814	0.249039	JERC
k__Bacteria.p__Armatimonadetes.c__Chthonomonadetes.o__Chthonomonadales.f__Chthonomonadaceae.g__.s__	generalist	0.0487805	0.943567	0.0195112	JERC
k__Bacteria.p__Armatimonadetes.c__Chthonomonadetes.o__SJA.22.f__.g__.s__	generalist	0.0878049	0.890266	0.0624317	JERC
k__Bacteria.p__Armatimonadetes.c__.Fimbriimonadia..o__.Fimbriimonadales..f__.Fimbriimonadaceae..__.__	generalist	0.0682927	0.754842	0.127558	JERC
k__Bacteria.p__Bacteroidetes.__.__.__.__.__	generalist	0.0634146	0.911423	0.0746235	JERC
k__Bacteria.p__Bacteroidetes.c__Cytophagia.o__Cytophagales.f__Cytophagaceae.g__.s__	generalist	0.0439024	0.930204	0.0561865	JERC
k__Bacteria.p__Bacteroidetes.c__Flavobacteriia.o__Flavobacteriales.f__Flavobacteriaceae.g__Flavobacterium.__	generalist	0.0878049	0.646018	0.0286872	JERC
k__Bacteria.p__Bacteroidetes.c__Sphingobacteriia.o__Sphingobacteriales.f__.g__.s__	generalist	0.0682927	0.944416	0.0601801	JERC
k__Bacteria.p__Bacteroidetes.c__Sphingobacteriia.o__Sphingobacteriales.f__Sphingobacteriaceae.__.__	generalist	0.0243902	0.88306	0.191326	JERC
k__Bacteria.p__Bacteroidetes.c__Sphingobacteriia.o__Sphingobacteriales.f__Sphingobacteriaceae.g__.s__	generalist	0.112195	0.743979	0.13385	JERC
k__Bacteria.p__Bacteroidetes.c__Sphingobacteriia.o__Sphingobacteriales.f__Sphingobacteriaceae.g__Mucilaginibacter.s__ximonensis	generalist	0.0439024	0.758647	0.196837	JERC
k__Bacteria.p__Bacteroidetes.c__.Saprospirae..o__.Saprospirales..f__Chitinophagaceae.__.__	generalist	0.0536585	0.976116	0.0211042	JERC
k__Bacteria.p__Bacteroidetes.c__.Saprospirae..o__.Saprospirales..f__Chitinophagaceae.g__.s__	generalist	0.0585366	0.902919	0.0669037	JERC
k__Bacteria.p__Bacteroidetes.c__.Saprospirae..o__.Saprospirales..f__Chitinophagaceae.g__Flavisolibacter.s__	generalist	0.0536585	0.783237	0.0717923	JERC
k__Bacteria.p__Chlamydiae.c__Chlamydiia.__.__.__.__	generalist	0.0731707	0.729815	0.243466	JERC
k__Bacteria.p__Chlamydiae.c__Chlamydiia.o__Chlamydiales.__.__.__	generalist	0.0780488	0.906854	0.0743073	JERC
k__Bacteria.p__Chlamydiae.c__Chlamydiia.o__Chlamydiales.f__.g__.s__	generalist	0.0439024	0.928544	0.045688	JERC
k__Bacteria.p__Chlorobi.c__.o__.f__.g__.s__	generalist	0.0682927	0.92095	0.0655615	JERC
k__Bacteria.p__Chloroflexi.__.__.__.__.__	generalist	0.0341463	0.640349	0.0963416	JERC
k__Bacteria.p__Chloroflexi.c__Anaerolineae.__.__.__.__	generalist	0.0878049	0.920335	0.0642925	JERC
k__Bacteria.p__Chloroflexi.c__Anaerolineae.o__A31.f__S47.g__.s__	generalist	0.0390244	0.830489	0.0694123	JERC
k__Bacteria.p__Chloroflexi.c__Anaerolineae.o__CFB.26.f__.g__.s__	generalist	0.0878049	0.778112	0.232009	JERC
k__Bacteria.p__Chloroflexi.c__Anaerolineae.o__Caldilineales.f__Caldilineaceae.g__.s__	generalist	0.121951	0.784935	0.157789	JERC
k__Bacteria.p__Chloroflexi.c__Anaerolineae.o__H39.f__.g__.s__	generalist	0.0585366	0.913649	0.0758187	JERC
k__Bacteria.p__Chloroflexi.c__Anaerolineae.o__SBR1031.f__A4b.g__.s__	generalist	0.0682927	0.749781	0.164322	JERC
k__Bacteria.p__Chloroflexi.c__Anaerolineae.o__SBR1031.f__oc28.g__.s__	generalist	0.0682927	0.93028	0.0259166	JERC
k__Bacteria.p__Chloroflexi.c__C0119.o__.f__.g__.s__	generalist	0.121951	0.797866	0.140942	JERC
k__Bacteria.p__Chloroflexi.c__Chloroflexi.o__AKIW781.f__.g__.s__	generalist	0.15122	0.608025	0.107513	JERC
k__Bacteria.p__Chloroflexi.c__Chloroflexi.o__.Roseiflexales..f__.Kouleothrixaceae..g__.s__	generalist	0.0682927	0.858533	0.102046	JERC
k__Bacteria.p__Chloroflexi.c__Ellin6529.o__.f__.g__.s__	generalist	0.0926829	0.853308	0.0508903	JERC
k__Bacteria.p__Chloroflexi.c__Gitt.GS.136.o__.f__.g__.s__	generalist	0.0390244	0.799496	0.255628	JERC
k__Bacteria.p__Chloroflexi.c__Ktedonobacteria.__.__.__.__	generalist	0.121951	0.887884	0.0373234	JERC
k__Bacteria.p__Chloroflexi.c__Ktedonobacteria.o__.f__.g__.s__	generalist	0.0487805	0.911008	0.0719208	JERC
k__Bacteria.p__Chloroflexi.c__Ktedonobacteria.o__JG30.KF.AS9.f__.g__.s__	generalist	0.0536585	0.879727	0.0765305	JERC
k__Bacteria.p__Chloroflexi.c__Ktedonobacteria.o__Ktedonobacterales.f__Ktedonobacteraceae.g__.s__	generalist	0.0731707	0.980965	0.00744537	JERC
k__Bacteria.p__Chloroflexi.c__Ktedonobacteria.o__Ktedonobacterales.f__Ktedonobacteraceae.g__FFCH10602.s__	generalist	0.0536585	0.936283	0.066436	JERC
k__Bacteria.p__Chloroflexi.c__Ktedonobacteria.o__Thermogemmatisporales.f__Thermogemmatisporaceae.g__.s__	generalist	0.0585366	0.946455	0.0324669	JERC
k__Bacteria.p__Chloroflexi.c__P2.11E.o__.f__.g__.s__	generalist	0.0878049	0.872846	0.0156875	JERC
k__Bacteria.p__Chloroflexi.c__S085.o__.f__.g__.s__	generalist	0.0536585	0.743467	0.210404	JERC
k__Bacteria.p__Chloroflexi.c__TK10.o__B07_WMSP1.__.__.__	generalist	0.0292683	0.801915	0.119876	JERC
k__Bacteria.p__Chloroflexi.c__TK10.o__B07_WMSP1.f__FFCH4570.g__.s__	generalist	0.102439	0.892218	0.00815776	JERC
k__Bacteria.p__Chloroflexi.c__Thermomicrobia.o__JG30.KF.CM45.f__.g__.s__	generalist	0.0487805	0.819305	0.104345	JERC
k__Bacteria.p__Cyanobacteria.c__4C0d.2.o__MLE1.12.f__.g__.s__	generalist	0.0536585	0.893015	0.0644954	JERC
k__Bacteria.p__Cyanobacteria.c__Chloroplast.o__Stramenopiles.f__.g__.s__	generalist	0.0634146	0.844492	0.111371	JERC
k__Bacteria.p__Cyanobacteria.c__Chloroplast.o__Streptophyta.f__.g__.s__	generalist	0.0878049	0.769239	0.163442	JERC
k__Bacteria.p__Elusimicrobia.__.__.__.__.__	generalist	0.0634146	0.783994	0.146917	JERC
k__Bacteria.p__Elusimicrobia.c__Elusimicrobia.o__Elusimicrobiales.f__.g__.s__	generalist	0.0243902	0.703185	0.0959317	JERC
k__Bacteria.p__Elusimicrobia.c__Elusimicrobia.o__FAC88.f__.g__.s__	generalist	0.0292683	0.916896	0.035589	JERC
k__Bacteria.p__Elusimicrobia.c__Elusimicrobia.o__IIb.f__.g__.s__	generalist	0.0439024	0.72835	0.0461027	JERC
k__Bacteria.p__FCPU426.c__.o__.f__.g__.s__	generalist	0.0731707	0.859094	0.115797	JERC
k__Bacteria.p__Firmicutes.c__Bacilli.o__Bacillales.f__Alicyclobacillaceae.g__Alicyclobacillus.s__	generalist	0.0682927	0.905374	0.0608765	JERC
k__Bacteria.p__Firmicutes.c__Bacilli.o__Bacillales.f__Bacillaceae.__.__	generalist	0.0341463	0.900997	0.049381	JERC
k__Bacteria.p__Firmicutes.c__Bacilli.o__Bacillales.f__Bacillaceae.g__Bacillus.__	generalist	0.0878049	0.946855	0.0518713	JERC
k__Bacteria.p__Firmicutes.c__Bacilli.o__Bacillales.f__Bacillaceae.g__Bacillus.s__muralis	generalist	0.0780488	0.832479	0.144192	JERC
k__Bacteria.p__Firmicutes.c__Bacilli.o__Bacillales.f__Paenibacillaceae.g__Paenibacillus.s__	generalist	0.0585366	0.818786	0.0620803	JERC
k__Bacteria.p__Firmicutes.c__Bacilli.o__Bacillales.f__Paenibacillaceae.g__Paenibacillus.s__chondroitinus	generalist	0.0780488	0.763863	0.192189	JERC
k__Bacteria.p__GAL15.c__.o__.f__.g__.s__	generalist	0.097561	0.857405	0.0527523	JERC
k__Bacteria.p__GN02.c__GKS2.174.o__.f__.g__.s__	generalist	0.0585366	0.951329	0.0294185	JERC
k__Bacteria.p__Gemmatimonadetes.c__Gemm.1.o__.f__.g__.s__	generalist	0.117073	0.90927	0.00670749	JERC
k__Bacteria.p__Gemmatimonadetes.c__Gemm.3.o__.f__.g__.s__	specialist	0.0731707	0.551696	0.116697	JERC
k__Bacteria.p__Gemmatimonadetes.c__Gemmatimonadetes.__.__.__.__	generalist	0.0341463	0.849622	0.0403487	JERC
k__Bacteria.p__Gemmatimonadetes.c__Gemmatimonadetes.o__.f__.g__.s__	generalist	0.146341	0.883149	0.135235	JERC
k__Bacteria.p__Gemmatimonadetes.c__Gemmatimonadetes.o__N1423WL.f__.g__.s__	generalist	0.0292683	0.823369	0.115495	JERC
k__Bacteria.p__Nitrospirae.c__Nitrospira.o__Nitrospirales.f__0319.6A21.g__.s__	generalist	0.0926829	0.950666	0.0138931	JERC
k__Bacteria.p__Nitrospirae.c__Nitrospira.o__Nitrospirales.f__Nitrospiraceae.g__JG37.AG.70.s__	generalist	0.15122	0.846034	0.0922752	JERC
k__Bacteria.p__Nitrospirae.c__Nitrospira.o__Nitrospirales.f__Nitrospiraceae.g__Nitrospira.s__	generalist	0.0536585	0.679725	0.0878082	JERC
k__Bacteria.p__OD1.__.__.__.__.__	generalist	0.0243902	0.948936	0.0258853	JERC
k__Bacteria.p__OD1.c__.o__.f__.g__.s__	generalist	0.0682927	0.96167	0.0425717	JERC
k__Bacteria.p__OD1.c__Mb.NB09.o__.f__.g__.s__	generalist	0.0536585	0.921643	0.0539499	JERC
k__Bacteria.p__OD1.c__SM2F11.o__.f__.g__.s__	generalist	0.0829268	0.94833	0.0288288	JERC
k__Bacteria.p__OD1.c__ZB2.o__.f__.g__.s__	generalist	0.0731707	0.921578	0.0531105	JERC
k__Bacteria.p__OP11.c__OP11.4.o__.f__.g__.s__	generalist	0.0634146	0.874832	0.0829271	JERC
k__Bacteria.p__Planctomycetes.c__028H05.P.BN.P5.o__.f__.g__.s__	generalist	0.0487805	0.674825	0.259067	JERC
k__Bacteria.p__Planctomycetes.c__Phycisphaerae.o__Phycisphaerales.f__.g__.s__	generalist	0.0829268	0.819563	0.0706401	JERC
k__Bacteria.p__Planctomycetes.c__Phycisphaerae.o__WD2101.f__.g__.s__	generalist	0.0878049	0.980585	0.0107161	JERC
k__Bacteria.p__Planctomycetes.c__Phycisphaerae.o__mle1.8.f__.g__.s__	generalist	0.0682927	0.81542	0.135347	JERC
k__Bacteria.p__Planctomycetes.c__Planctomycetia.o__Gemmatales.f__Gemmataceae.__.__	generalist	0.0878049	0.710193	0.176898	JERC
k__Bacteria.p__Planctomycetes.c__Planctomycetia.o__Gemmatales.f__Gemmataceae.g__.s__	generalist	0.0439024	0.920803	0.0348236	JERC
k__Bacteria.p__Planctomycetes.c__Planctomycetia.o__Gemmatales.f__Isosphaeraceae.__.__	generalist	0.0634146	0.737623	0.0899858	JERC
k__Bacteria.p__Planctomycetes.c__Planctomycetia.o__Gemmatales.f__Isosphaeraceae.g__.s__	generalist	0.0439024	0.848962	0.097114	JERC
k__Bacteria.p__Planctomycetes.c__Planctomycetia.o__Pirellulales.f__Pirellulaceae.g__.s__	generalist	0.0341463	0.943095	0.0347092	JERC
k__Bacteria.p__Planctomycetes.c__Planctomycetia.o__Pirellulales.f__Pirellulaceae.g__A17.s__	generalist	0.0585366	0.913418	0.0544611	JERC
k__Bacteria.p__Planctomycetes.c__Planctomycetia.o__Pirellulales.f__Pirellulaceae.g__Pirellula.s__	generalist	0.0682927	0.896665	0.0297329	JERC
k__Bacteria.p__Planctomycetes.c__Planctomycetia.o__Planctomycetales.f__Planctomycetaceae.g__Planctomyces.s__	generalist	0.0390244	0.933163	0.062597	JERC
k__Bacteria.p__Proteobacteria.c__Alphaproteobacteria.__.__.__.__	generalist	0.0536585	0.959184	0.0224737	JERC
k__Bacteria.p__Proteobacteria.c__Alphaproteobacteria.o__Caulobacterales.f__Caulobacteraceae.g__Phenylobacterium.s__	generalist	0.0439024	0.910779	0.0431012	JERC
k__Bacteria.p__Proteobacteria.c__Alphaproteobacteria.o__Ellin329.f__.g__.s__	generalist	0.0731707	0.959592	0.0188835	JERC
k__Bacteria.p__Proteobacteria.c__Alphaproteobacteria.o__Rhizobiales.__.__.__	generalist	0.0878049	0.977421	0.0234031	JERC
k__Bacteria.p__Proteobacteria.c__Alphaproteobacteria.o__Rhizobiales.f__Bradyrhizobiaceae.__.__	generalist	0.0926829	0.958497	0.0293876	JERC
k__Bacteria.p__Proteobacteria.c__Alphaproteobacteria.o__Rhizobiales.f__Hyphomicrobiaceae.__.__	generalist	0.0780488	0.936408	0.0693722	JERC
k__Bacteria.p__Proteobacteria.c__Alphaproteobacteria.o__Rhizobiales.f__Hyphomicrobiaceae.g__Pedomicrobium.s__	generalist	0.102439	0.905375	0.0598945	JERC
k__Bacteria.p__Proteobacteria.c__Alphaproteobacteria.o__Rhizobiales.f__Hyphomicrobiaceae.g__Rhodoplanes.s__	generalist	0.0487805	0.962308	0.0142775	JERC
k__Bacteria.p__Proteobacteria.c__Alphaproteobacteria.o__Rhizobiales.f__Methylocystaceae.g__.s__	generalist	0.121951	0.856452	0.136624	JERC
k__Bacteria.p__Proteobacteria.c__Alphaproteobacteria.o__Rhizobiales.f__Phyllobacteriaceae.__.__	generalist	0.0731707	0.892961	0.0711252	JERC
k__Bacteria.p__Proteobacteria.c__Alphaproteobacteria.o__Rhizobiales.f__Xanthobacteraceae.g__Labrys.s__	generalist	0.0487805	0.907217	0.0418205	JERC
k__Bacteria.p__Proteobacteria.c__Alphaproteobacteria.o__Rhodospirillales.__.__.__	generalist	0.0390244	0.75	0.223659	JERC
k__Bacteria.p__Proteobacteria.c__Alphaproteobacteria.o__Rhodospirillales.f__Acetobacteraceae.__.__	generalist	0.131707	0.946154	0.0393453	JERC
k__Bacteria.p__Proteobacteria.c__Alphaproteobacteria.o__Rhodospirillales.f__Acetobacteraceae.g__.s__	generalist	0.0585366	0.939644	0.0571079	JERC
k__Bacteria.p__Proteobacteria.c__Alphaproteobacteria.o__Rhodospirillales.f__Rhodospirillaceae.__.__	generalist	0.112195	0.887094	0.0192391	JERC
k__Bacteria.p__Proteobacteria.c__Alphaproteobacteria.o__Rhodospirillales.f__Rhodospirillaceae.g__.s__	generalist	0.0536585	0.911921	0.059354	JERC
k__Bacteria.p__Proteobacteria.c__Alphaproteobacteria.o__Sphingomonadales.f__Sphingomonadaceae.__.__	generalist	0.0585366	0.866917	0.0586952	JERC
k__Bacteria.p__Proteobacteria.c__Betaproteobacteria.__.__.__.__	generalist	0.0195122	0.7432	0.0116943	JERC
k__Bacteria.p__Proteobacteria.c__Betaproteobacteria.o__.f__.g__.s__	generalist	0.0487805	0.870121	0.0712368	JERC
k__Bacteria.p__Proteobacteria.c__Betaproteobacteria.o__A21b.f__EB1003.g__.s__	generalist	0.0536585	0.958805	0.0386215	JERC
k__Bacteria.p__Proteobacteria.c__Betaproteobacteria.o__Burkholderiales.__.__.__	generalist	0.102439	0.914536	0.0261882	JERC
k__Bacteria.p__Proteobacteria.c__Betaproteobacteria.o__Burkholderiales.f__Burkholderiaceae.__.__	generalist	0.097561	0.885019	0.0557235	JERC
k__Bacteria.p__Proteobacteria.c__Betaproteobacteria.o__Burkholderiales.f__Burkholderiaceae.g__Burkholderia.__	generalist	0.0341463	0.972979	0.0243875	JERC
k__Bacteria.p__Proteobacteria.c__Betaproteobacteria.o__Burkholderiales.f__Comamonadaceae.__.__	generalist	0.0536585	0.791929	0.146052	JERC
k__Bacteria.p__Proteobacteria.c__Betaproteobacteria.o__Burkholderiales.f__Oxalobacteraceae.__.__	generalist	0.0390244	0.845272	0.157766	JERC
k__Bacteria.p__Proteobacteria.c__Betaproteobacteria.o__Ellin6067.f__.g__.s__	generalist	0.0487805	0.951283	0.0510439	JERC
k__Bacteria.p__Proteobacteria.c__Betaproteobacteria.o__MND1.f__.g__.s__	generalist	0.0731707	0.942354	0.0429964	JERC
k__Bacteria.p__Proteobacteria.c__Betaproteobacteria.o__SC.I.84.f__.g__.s__	generalist	0.0390244	0.80218	0.0382518	JERC
k__Bacteria.p__Proteobacteria.c__Deltaproteobacteria.__.__.__.__	generalist	0.0682927	0.96875	0.0155258	JERC
k__Bacteria.p__Proteobacteria.c__Deltaproteobacteria.o__Bdellovibrionales.f__Bdellovibrionaceae.g__Bdellovibrio.s__	generalist	0.0439024	0.896982	0.0277449	JERC
k__Bacteria.p__Proteobacteria.c__Deltaproteobacteria.o__MIZ46.f__.g__.s__	generalist	0.0878049	0.911662	0.0387308	JERC
k__Bacteria.p__Proteobacteria.c__Deltaproteobacteria.o__Myxococcales.__.__.__	generalist	0.0243902	0.970772	0.0153852	JERC
k__Bacteria.p__Proteobacteria.c__Deltaproteobacteria.o__Myxococcales.f__.g__.s__	generalist	0.0439024	0.94773	0.0271555	JERC
k__Bacteria.p__Proteobacteria.c__Deltaproteobacteria.o__Myxococcales.f__Haliangiaceae.g__.s__	generalist	0.0341463	0.948641	0.0378741	JERC
k__Bacteria.p__Proteobacteria.c__Deltaproteobacteria.o__Myxococcales.f__Myxococcaceae.__.__	generalist	0.0439024	0.824369	0.124086	JERC
k__Bacteria.p__Proteobacteria.c__Deltaproteobacteria.o__Myxococcales.f__Myxococcaceae.g__.s__	generalist	0.102439	0.860149	0.0287683	JERC
k__Bacteria.p__Proteobacteria.c__Deltaproteobacteria.o__Spirobacillales.f__.g__.s__	specialist	0.0585366	0.575243	0.130802	JERC
k__Bacteria.p__Proteobacteria.c__Deltaproteobacteria.o__Syntrophobacterales.f__Syntrophobacteraceae.g__.s__	generalist	0.102439	0.943345	0.0221052	JERC
k__Bacteria.p__Proteobacteria.c__Deltaproteobacteria.o__.Entotheonellales..f__.Entotheonellaceae..g__.s__	generalist	0.0682927	0.871477	0.0947602	JERC
k__Bacteria.p__Proteobacteria.c__Gammaproteobacteria.__.__.__.__	generalist	0.0292683	0.918562	0.103715	JERC
k__Bacteria.p__Proteobacteria.c__Gammaproteobacteria.o__Legionellales.f__Coxiellaceae.g__.s__	generalist	0.0585366	0.900109	0.0826965	JERC
k__Bacteria.p__Proteobacteria.c__Gammaproteobacteria.o__Legionellales.f__Coxiellaceae.g__Aquicella.s__	generalist	0.0731707	0.892754	0.0997533	JERC
k__Bacteria.p__Proteobacteria.c__Gammaproteobacteria.o__Xanthomonadales.__.__.__	generalist	0.126829	0.954747	0.0215244	JERC
k__Bacteria.p__Proteobacteria.c__Gammaproteobacteria.o__Xanthomonadales.f__Sinobacteraceae.g__.s__	generalist	0.102439	0.891499	0.0092691	JERC
k__Bacteria.p__Proteobacteria.c__Gammaproteobacteria.o__Xanthomonadales.f__Sinobacteraceae.g__Steroidobacter.s__	generalist	0.131707	0.727385	0.0552033	JERC
k__Bacteria.p__Proteobacteria.c__Gammaproteobacteria.o__Xanthomonadales.f__Xanthomonadaceae.__.__	generalist	0.0585366	0.928629	0.0291112	JERC
k__Bacteria.p__Proteobacteria.c__Gammaproteobacteria.o__Xanthomonadales.f__Xanthomonadaceae.g__.s__	generalist	0.0731707	0.744859	0.261095	JERC
k__Bacteria.p__TM6.c__SBRH58.o__.f__.g__.s__	generalist	0.0292683	0.765325	0.0595996	JERC
k__Bacteria.p__TM6.c__SJA.4.o__.f__.g__.s__	generalist	0.0585366	0.888804	0.0618547	JERC
k__Bacteria.p__TM7.c__SC3.o__.f__.g__.s__	generalist	0.0536585	0.959578	0.0254571	JERC
k__Bacteria.p__TM7.c__TM7.1.o__.f__.g__.s__	generalist	0.0634146	0.963416	0.0278533	JERC
k__Bacteria.p__Tenericutes.c__Mollicutes.o__Anaeroplasmatales.f__Anaeroplasmataceae.g__Asteroleplasma.s__	generalist	0.0439024	0.774526	0.0548686	JERC
k__Bacteria.p__Verrucomicrobia.__.__.__.__.__	generalist	0.0390244	0.949855	0.0349689	JERC
k__Bacteria.p__Verrucomicrobia.c__Opitutae.o__HA64.f__.g__.s__	specialist	0.0585366	0.594424	0.158849	JERC
k__Bacteria.p__Verrucomicrobia.c__Opitutae.o__Opitutales.f__Opitutaceae.__.__	generalist	0.0439024	0.952612	0.0199835	JERC
k__Bacteria.p__Verrucomicrobia.c__Opitutae.o__Opitutales.f__Opitutaceae.g__Opitutus.s__	generalist	0.0682927	0.784037	0.132038	JERC
k__Bacteria.p__Verrucomicrobia.c__.Methylacidiphilae..o__Methylacidiphilales.f__.g__.s__	generalist	0.0439024	0.798253	0.12929	JERC
k__Bacteria.p__Verrucomicrobia.c__.Methylacidiphilae..o__S.BQ2.57.f__.g__.s__	generalist	0.0780488	0.923642	0.0345217	JERC
k__Bacteria.p__Verrucomicrobia.c__.Pedosphaerae..o__.Pedosphaerales..__.__.__	generalist	0.0195122	0.962377	0.00492402	JERC
k__Bacteria.p__Verrucomicrobia.c__.Pedosphaerae..o__.Pedosphaerales..f__.g__.s__	generalist	0.131707	0.774511	0.173977	JERC
k__Bacteria.p__Verrucomicrobia.c__.Pedosphaerae..o__.Pedosphaerales..f__Ellin515.g__.s__	generalist	0.0146341	0.946304	0.045832	JERC
k__Bacteria.p__Verrucomicrobia.c__.Spartobacteria..o__.Chthoniobacterales..f__.Chthoniobacteraceae..__.__	generalist	0.0682927	0.929059	0.0288543	JERC
k__Bacteria.p__Verrucomicrobia.c__.Spartobacteria..o__.Chthoniobacterales..f__.Chthoniobacteraceae..g__DA101.s__	generalist	0.0487805	0.973748	0.0228605	JERC
k__Bacteria.p__Verrucomicrobia.c__.Spartobacteria..o__.Chthoniobacterales..f__.Chthoniobacteraceae..g__Ellin506.s__	generalist	0.117073	0.646172	0.163601	JERC
k__Bacteria.p__WPS.2.c__.o__.f__.g__.s__	generalist	0.097561	0.88946	0.0949536	JERC
k__Bacteria.p__WS3.c__PRR.12.o__Sediment.1.f__.g__.s__	generalist	0.0878049	0.770513	0.140107	JERC
k__Bacteria.p__WS3.c__PRR.12.o__Sediment.1.f__PRR.10.g__.s__	generalist	0.0780488	0.875872	0.0781429	JERC
k__Bacteria.p__WS6.c__B142.o__.f__.g__.s__	generalist	0.0829268	0.823615	0.226853	JERC
Unassigned.__.__.__.__.__.__	generalist	0.0246914	0.84332	0.114983	JORN
k__Archaea.p__Crenarchaeota.c__Thaumarchaeota.o__Nitrososphaerales.f__Nitrososphaeraceae.g__CandidatusNitrososphaera.s__	generalist	0.0411523	0.847891	0.0177869	JORN
k__Archaea.p__Crenarchaeota.c__Thaumarchaeota.o__Nitrososphaerales.f__Nitrososphaeraceae.g__CandidatusNitrososphaera.s__gargensis	generalist	0.0164609	0.857836	0.080968	JORN
k__Archaea.p__Euryarchaeota.c__Thermoplasmata.o__E2.__.__.__	generalist	0.0493827	0.930236	0.0448955	JORN
k__Bacteria.__.__.__.__.__.__	generalist	0.0576132	0.967087	0.0119606	JORN
k__Bacteria.p__Acidobacteria.c__Acidobacteria.5.o__.f__.g__.s__	generalist	0.0658436	0.77372	0.0471227	JORN
k__Bacteria.p__Acidobacteria.c__Acidobacteria.6.o__.f__.g__.s__	generalist	0.0617284	0.725	0.243379	JORN
k__Bacteria.p__Acidobacteria.c__Acidobacteria.6.o__CCU21.f__.g__.s__	generalist	0.037037	0.953173	0.0321512	JORN
k__Bacteria.p__Acidobacteria.c__Acidobacteria.6.o__iii1.15.__.__.__	generalist	0.0864198	0.811293	0.0745491	JORN
k__Bacteria.p__Acidobacteria.c__Acidobacteria.6.o__iii1.15.f__.g__.s__	generalist	0.0452675	0.963617	0.0164103	JORN
k__Bacteria.p__Acidobacteria.c__Acidobacteria.6.o__iii1.15.f__RB40.g__.s__	generalist	0.115226	0.782636	0.112591	JORN
k__Bacteria.p__Acidobacteria.c__Acidobacteria.6.o__iii1.15.f__mb2424.g__.s__	generalist	0.0658436	0.966449	0.0340013	JORN
k__Bacteria.p__Acidobacteria.c__Acidobacteriia.o__Acidobacteriales.f__Koribacteraceae.__.__	generalist	0.0699588	0.770865	0.145486	JORN
k__Bacteria.p__Acidobacteria.c__Acidobacteriia.o__Acidobacteriales.f__Koribacteraceae.g__CandidatusKoribacter.__	generalist	0.0699588	0.86735	0.119619	JORN
k__Bacteria.p__Acidobacteria.c__PAUC37f.o__.f__.g__.s__	generalist	0.0740741	0.891444	0.0783169	JORN
k__Bacteria.p__Acidobacteria.c__S035.o__.f__.g__.s__	generalist	0.0781893	0.863137	0.0970346	JORN
k__Bacteria.p__Acidobacteria.c__Solibacteres.o__Solibacterales.__.__.__	generalist	0.0617284	0.80987	0.204104	JORN
k__Bacteria.p__Acidobacteria.c__Solibacteres.o__Solibacterales.f__.g__.s__	generalist	0.0411523	0.967103	0.00922368	JORN
k__Bacteria.p__Acidobacteria.c__Sva0725.o__Sva0725.f__.g__.s__	generalist	0.037037	0.974625	0.0196285	JORN
k__Bacteria.p__Acidobacteria.c__.Chloracidobacteria..o__11.24.f__.g__.s__	generalist	0.0617284	0.902194	0.0448943	JORN
k__Bacteria.p__Acidobacteria.c__.Chloracidobacteria..o__Ellin7246.f__.g__.s__	generalist	0.0205761	0.897578	0.142819	JORN
k__Bacteria.p__Acidobacteria.c__.Chloracidobacteria..o__PK29.f__.g__.s__	generalist	0.111111	0.911662	0.0497537	JORN
k__Bacteria.p__Acidobacteria.c__.Chloracidobacteria..o__RB41.f__.g__.s__	generalist	0.0987654	0.979334	0.00628207	JORN
k__Bacteria.p__Acidobacteria.c__.Chloracidobacteria..o__RB41.f__Ellin6075.g__.s__	generalist	0.037037	0.94434	0.0201317	JORN
k__Bacteria.p__Acidobacteria.c__iii1.8.o__32.20.f__.g__.s__	generalist	0.0699588	0.706703	0.211021	JORN
k__Bacteria.p__Acidobacteria.c__iii1.8.o__DS.18.f__.g__.s__	generalist	0.0288066	0.925147	0.022526	JORN
k__Bacteria.p__Actinobacteria.__.__.__.__.__	generalist	0.0740741	0.977926	0.0190391	JORN
k__Bacteria.p__Actinobacteria.c__Acidimicrobiia.o__Acidimicrobiales.__.__.__	generalist	0.0699588	0.702346	0.242153	JORN
k__Bacteria.p__Actinobacteria.c__Acidimicrobiia.o__Acidimicrobiales.f__.g__.s__	generalist	0.0617284	0.915863	0.0488753	JORN
k__Bacteria.p__Actinobacteria.c__Acidimicrobiia.o__Acidimicrobiales.f__AKIW874.g__.s__	generalist	0.0658436	0.809029	0.180761	JORN
k__Bacteria.p__Actinobacteria.c__Acidimicrobiia.o__Acidimicrobiales.f__C111.g__.s__	generalist	0.0740741	0.935674	0.030335	JORN
k__Bacteria.p__Actinobacteria.c__Acidimicrobiia.o__Acidimicrobiales.f__EB1017.g__.s__	generalist	0.0740741	0.631	0.204168	JORN
k__Bacteria.p__Actinobacteria.c__Actinobacteria.o__Actinomycetales.__.__.__	generalist	0.037037	0.96474	0.0275357	JORN
k__Bacteria.p__Actinobacteria.c__Actinobacteria.o__Actinomycetales.f__Actinosynnemataceae.g__Kibdelosporangium.s__	generalist	0.0411523	0.909275	0.0808917	JORN
k__Bacteria.p__Actinobacteria.c__Actinobacteria.o__Actinomycetales.f__Microbacteriaceae.__.__	generalist	0.102881	0.713984	0.231911	JORN
k__Bacteria.p__Actinobacteria.c__Actinobacteria.o__Actinomycetales.f__Micrococcaceae.__.__	generalist	0.0617284	0.929808	0.015709	JORN
k__Bacteria.p__Actinobacteria.c__Actinobacteria.o__Actinomycetales.f__Micromonosporaceae.__.__	generalist	0.0658436	0.910543	0.0295376	JORN
k__Bacteria.p__Actinobacteria.c__Actinobacteria.o__Actinomycetales.f__Micromonosporaceae.g__Virgisporangium.s__ochraceum	generalist	0.0534979	0.917085	0.0428801	JORN
k__Bacteria.p__Actinobacteria.c__Actinobacteria.o__Actinomycetales.f__Nocardioidaceae.__.__	generalist	0.0452675	0.941197	0.026378	JORN
k__Bacteria.p__Actinobacteria.c__Actinobacteria.o__Actinomycetales.f__Nocardioidaceae.g__.s__	generalist	0.0781893	0.863044	0.0526091	JORN
k__Bacteria.p__Actinobacteria.c__Actinobacteria.o__Actinomycetales.f__Nocardioidaceae.g__Aeromicrobium.s__	generalist	0.0740741	0.855128	0.135714	JORN
k__Bacteria.p__Actinobacteria.c__Actinobacteria.o__Actinomycetales.f__Nocardioidaceae.g__Friedmanniella.s__	generalist	0.0452675	0.953067	0.0325609	JORN
k__Bacteria.p__Actinobacteria.c__Actinobacteria.o__Actinomycetales.f__Nocardioidaceae.g__Kribbella.s__	generalist	0.0617284	0.948146	0.0373982	JORN
k__Bacteria.p__Actinobacteria.c__Actinobacteria.o__Actinomycetales.f__Nocardioidaceae.g__Nocardioides.__	generalist	0.0781893	0.690611	0.147095	JORN
k__Bacteria.p__Actinobacteria.c__Actinobacteria.o__Actinomycetales.f__Pseudonocardiaceae.__.__	generalist	0.0452675	0.884993	0.0650531	JORN
k__Bacteria.p__Actinobacteria.c__Actinobacteria.o__Actinomycetales.f__Pseudonocardiaceae.g__Amycolatopsis.s__	generalist	0.0411523	0.8272	0.16757	JORN
k__Bacteria.p__Actinobacteria.c__Actinobacteria.o__Actinomycetales.f__Pseudonocardiaceae.g__Pseudonocardia.s__	generalist	0.0493827	0.889573	0.0261018	JORN
k__Bacteria.p__Actinobacteria.c__Actinobacteria.o__Actinomycetales.f__Streptosporangiaceae.__.__	generalist	0.106996	0.618802	0.138072	JORN
k__Bacteria.p__Actinobacteria.c__Actinobacteria.o__Micrococcales.f__.g__.s__	generalist	0.0411523	0.926935	0.0210343	JORN
k__Bacteria.p__Actinobacteria.c__MB.A2.108.o__0319.7L14.f__.g__.s__	generalist	0.115226	0.954261	0.0145556	JORN
k__Bacteria.p__Actinobacteria.c__MB.A2.108.o__.f__.g__.s__	generalist	0.0617284	0.924696	0.059315	JORN
k__Bacteria.p__Actinobacteria.c__Nitriliruptoria.o__Euzebyales.f__Euzebyaceae.g__Euzebya.s__	generalist	0.0699588	0.921517	0.0542739	JORN
k__Bacteria.p__Actinobacteria.c__Rubrobacteria.o__Rubrobacterales.f__Rubrobacteraceae.g__.s__	generalist	0.0617284	0.983946	0.0105464	JORN
k__Bacteria.p__Actinobacteria.c__Rubrobacteria.o__Rubrobacterales.f__Rubrobacteraceae.g__Rubrobacter.s__	generalist	0.0452675	0.98058	0.0171795	JORN
k__Bacteria.p__Actinobacteria.c__Thermoleophilia.o__Gaiellales.f__Gaiellaceae.g__.s__	generalist	0.106996	0.954509	0.0255619	JORN
k__Bacteria.p__Actinobacteria.c__Thermoleophilia.o__Solirubrobacterales.__.__.__	generalist	0.0329218	0.876036	0.0839396	JORN
k__Bacteria.p__Actinobacteria.c__Thermoleophilia.o__Solirubrobacterales.f__.g__.s__	generalist	0.090535	0.973846	0.00839687	JORN
k__Bacteria.p__Actinobacteria.c__Thermoleophilia.o__Solirubrobacterales.f__Conexibacteraceae.g__.s__	generalist	0.0658436	0.629113	0.252619	JORN
k__Bacteria.p__Actinobacteria.c__Thermoleophilia.o__Solirubrobacterales.f__Solirubrobacteraceae.g__.s__	generalist	0.0452675	0.969299	0.0239443	JORN
k__Bacteria.p__Armatimonadetes.c__0319.6E2.o__.f__.g__.s__	generalist	0.0534979	0.920748	0.0395616	JORN
k__Bacteria.p__Armatimonadetes.c__Armatimonadia.o__Armatimonadales.f__Armatimonadaceae.g__.s__	generalist	0.0493827	0.937126	0.0911099	JORN
k__Bacteria.p__Armatimonadetes.c__Chthonomonadetes.__.__.__.__	generalist	0.0576132	0.846693	0.092728	JORN
k__Bacteria.p__Armatimonadetes.c__Chthonomonadetes.o__Chthonomonadales.f__Chthonomonadaceae.g__.s__	generalist	0.0617284	0.833663	0.142043	JORN
k__Bacteria.p__Armatimonadetes.c__OPB50.o__.f__.g__.s__	generalist	0.0534979	0.873118	0.0525046	JORN
k__Bacteria.p__Armatimonadetes.c__.Fimbriimonadia..o__.Fimbriimonadales..f__.Fimbriimonadaceae..__.__	generalist	0.0699588	0.888067	0.0934932	JORN
k__Bacteria.p__Armatimonadetes.c__.Fimbriimonadia..o__.Fimbriimonadales..f__.Fimbriimonadaceae..g__Fimbriimonas.s__	generalist	0.0617284	0.87106	0.144487	JORN
k__Bacteria.p__BRC1.c__PRR.11.o__.f__.g__.s__	generalist	0.0781893	0.90724	0.136883	JORN
k__Bacteria.p__Bacteroidetes.__.__.__.__.__	generalist	0.0781893	0.906073	0.0492093	JORN
k__Bacteria.p__Bacteroidetes.c__At12OctB3.o__.f__.g__.s__	generalist	0.111111	0.767806	0.145849	JORN
k__Bacteria.p__Bacteroidetes.c__Cytophagia.o__Cytophagales.__.__.__	generalist	0.102881	0.920917	0.0647119	JORN
k__Bacteria.p__Bacteroidetes.c__Cytophagia.o__Cytophagales.f__Cytophagaceae.g__.s__	generalist	0.0658436	0.958364	0.0332249	JORN
k__Bacteria.p__Bacteroidetes.c__Cytophagia.o__Cytophagales.f__Cytophagaceae.g__Adhaeribacter.s__	generalist	0.0987654	0.903349	0.116471	JORN
k__Bacteria.p__Bacteroidetes.c__Cytophagia.o__Cytophagales.f__Cytophagaceae.g__Spirosoma.s__	generalist	0.090535	0.884449	0.0826853	JORN
k__Bacteria.p__Bacteroidetes.c__Cytophagia.o__Cytophagales.f__Cytophagaceae.g__Sporocytophaga.s__	generalist	0.0452675	0.833617	0.155362	JORN
k__Bacteria.p__Bacteroidetes.c__Flavobacteriia.o__Flavobacteriales.__.__.__	generalist	0.0493827	0.813501	0.00383639	JORN
k__Bacteria.p__Bacteroidetes.c__Sphingobacteriia.o__Sphingobacteriales.f__.g__.s__	generalist	0.0493827	0.954355	0.0237389	JORN
k__Bacteria.p__Bacteroidetes.c__Sphingobacteriia.o__Sphingobacteriales.f__Sphingobacteriaceae.__.__	generalist	0.0576132	0.839284	0.0512156	JORN
k__Bacteria.p__Bacteroidetes.c__.Saprospirae..o__.Saprospirales..f__Chitinophagaceae.__.__	generalist	0.0658436	0.960392	0.012802	JORN
k__Bacteria.p__Bacteroidetes.c__.Saprospirae..o__.Saprospirales..f__Chitinophagaceae.g__.s__	generalist	0.0493827	0.950968	0.0405515	JORN
k__Bacteria.p__Bacteroidetes.c__.Saprospirae..o__.Saprospirales..f__Chitinophagaceae.g__Flavisolibacter.s__	generalist	0.0534979	0.907111	0.089309	JORN
k__Bacteria.p__Bacteroidetes.c__.Saprospirae..o__.Saprospirales..f__Chitinophagaceae.g__Segetibacter.s__	generalist	0.0658436	0.843055	0.0627377	JORN
k__Bacteria.p__Chlorobi.c__.o__.f__.g__.s__	generalist	0.0329218	0.786101	0.173067	JORN
k__Bacteria.p__Chloroflexi.__.__.__.__.__	generalist	0.0329218	0.929512	0.0275853	JORN
k__Bacteria.p__Chloroflexi.c__.o__.f__.g__.s__	generalist	0.0411523	0.965382	0.0154495	JORN
k__Bacteria.p__Chloroflexi.c__Anaerolineae.__.__.__.__	generalist	0.0329218	0.92331	0.0253384	JORN
k__Bacteria.p__Chloroflexi.c__Anaerolineae.o__A31.f__S47.g__.s__	generalist	0.0452675	0.838793	0.111969	JORN
k__Bacteria.p__Chloroflexi.c__Anaerolineae.o__Ardenscatenales.f__Ardenscatenaceae.g__Ardenscatena.s__	generalist	0.0617284	0.834802	0.0807665	JORN
k__Bacteria.p__Chloroflexi.c__Anaerolineae.o__CFB.26.f__.g__.s__	generalist	0.0411523	0.765442	0.108629	JORN
k__Bacteria.p__Chloroflexi.c__Anaerolineae.o__Caldilineales.f__Caldilineaceae.g__.s__	generalist	0.0781893	0.944077	0.0426204	JORN
k__Bacteria.p__Chloroflexi.c__Anaerolineae.o__H39.f__.g__.s__	generalist	0.106996	0.807053	0.124696	JORN
k__Bacteria.p__Chloroflexi.c__Anaerolineae.o__S0208.f__.g__.s__	generalist	0.0781893	0.948686	0.041355	JORN
k__Bacteria.p__Chloroflexi.c__Anaerolineae.o__SBR1031.f__A4b.g__.s__	generalist	0.0740741	0.922391	0.0678928	JORN
k__Bacteria.p__Chloroflexi.c__Anaerolineae.o__SBR1031.f__SJA.101.g__.s__	generalist	0.0699588	0.793852	0.113062	JORN
k__Bacteria.p__Chloroflexi.c__Anaerolineae.o__SBR1031.f__oc28.g__.s__	generalist	0.0493827	0.826754	0.0524618	JORN
k__Bacteria.p__Chloroflexi.c__Anaerolineae.o__envOPS12.f__.g__.s__	generalist	0.0781893	0.934082	0.0386219	JORN
k__Bacteria.p__Chloroflexi.c__C0119.o__.f__.g__.s__	generalist	0.0411523	0.949558	0.0243857	JORN
k__Bacteria.p__Chloroflexi.c__Chloroflexi.__.__.__.__	generalist	0.0576132	0.784555	0.157522	JORN
k__Bacteria.p__Chloroflexi.c__Chloroflexi.o__AKIW781.f__.g__.s__	generalist	0.0823045	0.95917	0.0297289	JORN
k__Bacteria.p__Chloroflexi.c__Chloroflexi.o__Chloroflexales.f__Oscillochloridaceae.g__Oscillochloris.s__	generalist	0.106996	0.818881	0.230288	JORN
k__Bacteria.p__Chloroflexi.c__Chloroflexi.o__Herpetosiphonales.f__.g__.s__	generalist	0.0576132	0.891422	0.0904425	JORN
k__Bacteria.p__Chloroflexi.c__Chloroflexi.o__.Roseiflexales..__.__.__	generalist	0.0987654	0.875857	0.0701784	JORN
k__Bacteria.p__Chloroflexi.c__Chloroflexi.o__.Roseiflexales..f__.g__.s__	generalist	0.0288066	0.942086	0.0279346	JORN
k__Bacteria.p__Chloroflexi.c__Chloroflexi.o__.Roseiflexales..f__.Kouleothrixaceae..__.__	generalist	0.0493827	0.843631	0.176377	JORN
k__Bacteria.p__Chloroflexi.c__Chloroflexi.o__.Roseiflexales..f__.Kouleothrixaceae..g__.s__	generalist	0.0658436	0.963955	0.0222135	JORN
k__Bacteria.p__Chloroflexi.c__Ellin6529.o__.f__.g__.s__	generalist	0.0534979	0.964851	0.00851594	JORN
k__Bacteria.p__Chloroflexi.c__Gitt.GS.136.o__.f__.g__.s__	generalist	0.0534979	0.973172	0.0246886	JORN
k__Bacteria.p__Chloroflexi.c__P2.11E.o__.f__.g__.s__	generalist	0.0864198	0.816171	0.0446379	JORN
k__Bacteria.p__Chloroflexi.c__S085.o__.f__.g__.s__	generalist	0.0658436	0.843883	0.0631011	JORN
k__Bacteria.p__Chloroflexi.c__SAR202.o__.f__.g__.s__	generalist	0.0699588	0.955511	0.0272875	JORN
k__Bacteria.p__Chloroflexi.c__TK10.__.__.__.__	generalist	0.0617284	0.846018	0.0615524	JORN
k__Bacteria.p__Chloroflexi.c__TK10.o__AKYG885.f__.g__.s__	generalist	0.0617284	0.927056	0.0403199	JORN
k__Bacteria.p__Chloroflexi.c__TK10.o__AKYG885.f__Dolo_23.g__.s__	generalist	0.0534979	0.88601	0.0371581	JORN
k__Bacteria.p__Chloroflexi.c__TK10.o__B07_WMSP1.__.__.__	generalist	0.0781893	0.910814	0.0565641	JORN
k__Bacteria.p__Chloroflexi.c__TK10.o__B07_WMSP1.f__.g__.s__	generalist	0.0823045	0.872866	0.0710196	JORN
k__Bacteria.p__Chloroflexi.c__TK10.o__B07_WMSP1.f__FFCH4570.g__.s__	generalist	0.0329218	0.883383	0.0782813	JORN
k__Bacteria.p__Chloroflexi.c__TK17.o__.f__.g__.s__	generalist	0.0411523	0.82944	0.0897448	JORN
k__Bacteria.p__Chloroflexi.c__Thermomicrobia.__.__.__.__	generalist	0.111111	0.766142	0.0787815	JORN
k__Bacteria.p__Chloroflexi.c__Thermomicrobia.o__.f__.g__.s__	generalist	0.0781893	0.783189	0.171288	JORN
k__Bacteria.p__Chloroflexi.c__Thermomicrobia.o__JG30.KF.CM45.f__.g__.s__	generalist	0.0658436	0.971337	0.0119371	JORN
k__Bacteria.p__Cyanobacteria.__.__.__.__.__	generalist	0.0452675	0.725	0.199404	JORN
k__Bacteria.p__Cyanobacteria.c__4C0d.2.o__MLE1.12.f__.g__.s__	generalist	0.0493827	0.661518	0.0926538	JORN
k__Bacteria.p__Cyanobacteria.c__Chloroplast.o__Stramenopiles.f__.g__.s__	generalist	0.0699588	0.786983	0.110339	JORN
k__Bacteria.p__Cyanobacteria.c__Chloroplast.o__Streptophyta.f__.g__.s__	generalist	0.144033	0.820619	0.10536	JORN
k__Bacteria.p__Cyanobacteria.c__ML635J.21.o__.f__.g__.s__	generalist	0.0493827	0.748856	0.121452	JORN
k__Bacteria.p__Cyanobacteria.c__Oscillatoriophycideae.o__Oscillatoriales.f__Phormidiaceae.g__Phormidium.s__	generalist	0.0658436	0.890613	0.0736573	JORN
k__Bacteria.p__Elusimicrobia.c__Elusimicrobia.o__FAC88.f__.g__.s__	generalist	0.0576132	0.909916	0.130271	JORN
k__Bacteria.p__Elusimicrobia.c__Elusimicrobia.o__IIb.f__.g__.s__	generalist	0.0699588	0.802264	0.0879057	JORN
k__Bacteria.p__Elusimicrobia.c__Elusimicrobia.o__MVP.88.f__.g__.s__	generalist	0.0617284	0.87415	0.116685	JORN
k__Bacteria.p__FBP.c__.o__.f__.g__.s__	generalist	0.0699588	0.901691	0.050764	JORN
k__Bacteria.p__Firmicutes.c__Bacilli.o__Bacillales.__.__.__	generalist	0.0617284	0.967158	0.036494	JORN
k__Bacteria.p__Firmicutes.c__Bacilli.o__Bacillales.f__Alicyclobacillaceae.g__Alicyclobacillus.s__	generalist	0.0864198	0.860054	0.148953	JORN
k__Bacteria.p__Firmicutes.c__Bacilli.o__Bacillales.f__Bacillaceae.__.__	generalist	0.0658436	0.911002	0.0554152	JORN
k__Bacteria.p__Firmicutes.c__Bacilli.o__Bacillales.f__Bacillaceae.g__Bacillus.__	generalist	0.0617284	0.885771	0.0776998	JORN
k__Bacteria.p__Firmicutes.c__Bacilli.o__Bacillales.f__Bacillaceae.g__Bacillus.s__megaterium	generalist	0.0493827	0.86762	0.0461694	JORN
k__Bacteria.p__Firmicutes.c__Bacilli.o__Bacillales.f__Paenibacillaceae.g__Cohnella.s__	generalist	0.0534979	0.723419	0.187025	JORN
k__Bacteria.p__Firmicutes.c__Bacilli.o__Bacillales.f__Paenibacillaceae.g__Paenibacillus.__	generalist	0.037037	0.86725	0.0550874	JORN
k__Bacteria.p__Firmicutes.c__Bacilli.o__Bacillales.f__Paenibacillaceae.g__Paenibacillus.s__	generalist	0.0864198	0.71044	0.253603	JORN
k__Bacteria.p__Firmicutes.c__Bacilli.o__Bacillales.f__Paenibacillaceae.g__Paenibacillus.s__chondroitinus	generalist	0.037037	0.833486	0.190767	JORN
k__Bacteria.p__Firmicutes.c__Bacilli.o__Bacillales.f__Staphylococcaceae.g__.s__	generalist	0.0411523	0.618721	0.332347	JORN
k__Bacteria.p__GAL15.c__.o__.f__.g__.s__	generalist	0.0823045	0.723078	0.170443	JORN
k__Bacteria.p__GN02.c__GKS2.174.o__.f__.g__.s__	generalist	0.0658436	0.912506	0.0731867	JORN
k__Bacteria.p__Gemmatimonadetes.c__.o__.f__.g__.s__	generalist	0.0740741	0.952896	0.0334482	JORN
k__Bacteria.p__Gemmatimonadetes.c__Gemm.1.o__.f__.g__.s__	generalist	0.0823045	0.948172	0.0245376	JORN
k__Bacteria.p__Gemmatimonadetes.c__Gemm.3.o__.f__.g__.s__	generalist	0.0740741	0.923708	0.0304465	JORN
k__Bacteria.p__Gemmatimonadetes.c__Gemm.5.o__.f__.g__.s__	generalist	0.0781893	0.952572	0.0321741	JORN
k__Bacteria.p__Gemmatimonadetes.c__Gemmatimonadetes.__.__.__.__	generalist	0.0658436	0.842868	0.138473	JORN
k__Bacteria.p__Gemmatimonadetes.c__Gemmatimonadetes.o__.f__.g__.s__	generalist	0.111111	0.967745	0.0104192	JORN
k__Bacteria.p__Gemmatimonadetes.c__Gemmatimonadetes.o__C114.f__.g__.s__	generalist	0.0617284	0.95372	0.0268294	JORN
k__Bacteria.p__MVP.21.c__.o__.f__.g__.s__	generalist	0.0658436	0.839491	0.107946	JORN
k__Bacteria.p__Nitrospirae.c__Nitrospira.o__Nitrospirales.f__0319.6A21.g__.s__	generalist	0.127572	0.975547	0.016318	JORN
k__Bacteria.p__Nitrospirae.c__Nitrospira.o__Nitrospirales.f__Nitrospiraceae.__.__	generalist	0.0534979	0.941312	0.00520422	JORN
k__Bacteria.p__Nitrospirae.c__Nitrospira.o__Nitrospirales.f__Nitrospiraceae.g__JG37.AG.70.s__	generalist	0.0658436	0.889442	0.110525	JORN
k__Bacteria.p__Nitrospirae.c__Nitrospira.o__Nitrospirales.f__Nitrospiraceae.g__Nitrospira.s__	generalist	0.0329218	0.922627	0.0803948	JORN
k__Bacteria.p__OD1.__.__.__.__.__	generalist	0.0617284	0.901281	0.0389752	JORN
k__Bacteria.p__OD1.c__.o__.f__.g__.s__	generalist	0.0452675	0.945474	0.0471636	JORN
k__Bacteria.p__OD1.c__SM2F11.o__.f__.g__.s__	generalist	0.0288066	0.940561	0.0350922	JORN
k__Bacteria.p__OD1.c__ZB2.o__.f__.g__.s__	generalist	0.0329218	0.684677	0.126796	JORN
k__Bacteria.p__OP11.c__OP11.4.o__.f__.g__.s__	generalist	0.0534979	0.808556	0.10977	JORN
k__Bacteria.p__Planctomycetes.c__BD7.11.o__.f__.g__.s__	generalist	0.0864198	0.665763	0.20581	JORN
k__Bacteria.p__Planctomycetes.c__Phycisphaerae.o__Phycisphaerales.__.__.__	generalist	0.115226	0.850527	0.129744	JORN
k__Bacteria.p__Planctomycetes.c__Phycisphaerae.o__Phycisphaerales.f__.g__.s__	generalist	0.0329218	0.86194	0.0812227	JORN
k__Bacteria.p__Planctomycetes.c__Phycisphaerae.o__WD2101.f__.g__.s__	generalist	0.0576132	0.970726	0.0278585	JORN
k__Bacteria.p__Planctomycetes.c__Planctomycetia.__.__.__.__	generalist	0.0617284	0.868529	0.111913	JORN
k__Bacteria.p__Planctomycetes.c__Planctomycetia.o__Gemmatales.__.__.__	generalist	0.037037	0.703967	0.18192	JORN
k__Bacteria.p__Planctomycetes.c__Planctomycetia.o__Gemmatales.f__Gemmataceae.__.__	generalist	0.037037	0.849022	0.136253	JORN
k__Bacteria.p__Planctomycetes.c__Planctomycetia.o__Gemmatales.f__Gemmataceae.g__.s__	generalist	0.0534979	0.929642	0.0370332	JORN
k__Bacteria.p__Planctomycetes.c__Planctomycetia.o__Gemmatales.f__Gemmataceae.g__Gemmata.s__	generalist	0.0329218	0.940638	0.0340846	JORN
k__Bacteria.p__Planctomycetes.c__Planctomycetia.o__Gemmatales.f__Isosphaeraceae.__.__	generalist	0.0534979	0.749664	0.121627	JORN
k__Bacteria.p__Planctomycetes.c__Planctomycetia.o__Gemmatales.f__Isosphaeraceae.g__.s__	generalist	0.0946502	0.893823	0.0385559	JORN
k__Bacteria.p__Planctomycetes.c__Planctomycetia.o__Pirellulales.f__Pirellulaceae.g__.s__	generalist	0.0658436	0.947293	0.0151289	JORN
k__Bacteria.p__Planctomycetes.c__Planctomycetia.o__Pirellulales.f__Pirellulaceae.g__A17.s__	generalist	0.0493827	0.761015	0.207733	JORN
k__Bacteria.p__Planctomycetes.c__Planctomycetia.o__Pirellulales.f__Pirellulaceae.g__Pirellula.s__	generalist	0.0288066	0.946976	0.0193525	JORN
k__Bacteria.p__Planctomycetes.c__Planctomycetia.o__Planctomycetales.f__Planctomycetaceae.g__Planctomyces.s__	generalist	0.0658436	0.934681	0.0457443	JORN
k__Bacteria.p__Proteobacteria.__.__.__.__.__	generalist	0.0740741	0.840507	0.148197	JORN
k__Bacteria.p__Proteobacteria.c__.o__.f__.g__.s__	generalist	0.0740741	0.681717	0.163642	JORN
k__Bacteria.p__Proteobacteria.c__Alphaproteobacteria.__.__.__.__	generalist	0.0617284	0.931098	0.0351653	JORN
k__Bacteria.p__Proteobacteria.c__Alphaproteobacteria.o__BD7.3.f__.g__.s__	generalist	0.0617284	0.677957	0.26762	JORN
k__Bacteria.p__Proteobacteria.c__Alphaproteobacteria.o__Caulobacterales.f__Caulobacteraceae.g__Phenylobacterium.s__	generalist	0.0534979	0.924027	0.0233024	JORN
k__Bacteria.p__Proteobacteria.c__Alphaproteobacteria.o__Ellin329.f__.g__.s__	generalist	0.0658436	0.604754	0.0849101	JORN
k__Bacteria.p__Proteobacteria.c__Alphaproteobacteria.o__Rhizobiales.__.__.__	generalist	0.037037	0.968757	0.0201252	JORN
k__Bacteria.p__Proteobacteria.c__Alphaproteobacteria.o__Rhizobiales.f__Bradyrhizobiaceae.__.__	generalist	0.0576132	0.932342	0.0278226	JORN
k__Bacteria.p__Proteobacteria.c__Alphaproteobacteria.o__Rhizobiales.f__Bradyrhizobiaceae.g__Balneimonas.s__	generalist	0.0740741	0.947814	0.020536	JORN
k__Bacteria.p__Proteobacteria.c__Alphaproteobacteria.o__Rhizobiales.f__Hyphomicrobiaceae.__.__	generalist	0.0534979	0.944274	0.0480186	JORN
k__Bacteria.p__Proteobacteria.c__Alphaproteobacteria.o__Rhizobiales.f__Hyphomicrobiaceae.g__Devosia.s__	generalist	0.037037	0.895388	0.0883693	JORN
k__Bacteria.p__Proteobacteria.c__Alphaproteobacteria.o__Rhizobiales.f__Hyphomicrobiaceae.g__Rhodoplanes.s__	generalist	0.0617284	0.978957	0.0162418	JORN
k__Bacteria.p__Proteobacteria.c__Alphaproteobacteria.o__Rhizobiales.f__Rhodobiaceae.__.__	generalist	0.0617284	0.936915	0.0514188	JORN
k__Bacteria.p__Proteobacteria.c__Alphaproteobacteria.o__Rhodobacterales.f__Rhodobacteraceae.g__Rubellimicrobium.s__	generalist	0.102881	0.882317	0.0699898	JORN
k__Bacteria.p__Proteobacteria.c__Alphaproteobacteria.o__Rhodospirillales.f__.g__.s__	generalist	0.0576132	0.974898	0.027723	JORN
k__Bacteria.p__Proteobacteria.c__Alphaproteobacteria.o__Rhodospirillales.f__Acetobacteraceae.__.__	generalist	0.0658436	0.953584	0.0212873	JORN
k__Bacteria.p__Proteobacteria.c__Alphaproteobacteria.o__Rhodospirillales.f__Rhodospirillaceae.__.__	generalist	0.0699588	0.79829	0.118702	JORN
k__Bacteria.p__Proteobacteria.c__Alphaproteobacteria.o__Rhodospirillales.f__Rhodospirillaceae.g__.s__	generalist	0.0493827	0.765368	0.100825	JORN
k__Bacteria.p__Proteobacteria.c__Alphaproteobacteria.o__Sphingomonadales.f__Sphingomonadaceae.__.__	generalist	0.123457	0.933342	0.0380899	JORN
k__Bacteria.p__Proteobacteria.c__Betaproteobacteria.__.__.__.__	generalist	0.0699588	0.967723	0.0245378	JORN
k__Bacteria.p__Proteobacteria.c__Betaproteobacteria.o__.f__.g__.s__	generalist	0.0987654	0.969395	0.0108216	JORN
k__Bacteria.p__Proteobacteria.c__Betaproteobacteria.o__Burkholderiales.f__Comamonadaceae.__.__	generalist	0.0946502	0.851712	0.0879555	JORN
k__Bacteria.p__Proteobacteria.c__Betaproteobacteria.o__Burkholderiales.f__Oxalobacteraceae.__.__	generalist	0.0864198	0.823749	0.117988	JORN
k__Bacteria.p__Proteobacteria.c__Betaproteobacteria.o__MND1.f__.g__.s__	generalist	0.0658436	0.963822	0.0335674	JORN
k__Bacteria.p__Proteobacteria.c__Betaproteobacteria.o__SC.I.84.f__.g__.s__	generalist	0.037037	0.914548	0.0634619	JORN
k__Bacteria.p__Proteobacteria.c__Deltaproteobacteria.__.__.__.__	generalist	0.0658436	0.971103	0.0138872	JORN
k__Bacteria.p__Proteobacteria.c__Deltaproteobacteria.o__Bdellovibrionales.f__Bdellovibrionaceae.g__Bdellovibrio.s__	generalist	0.0576132	0.974629	0.0259427	JORN
k__Bacteria.p__Proteobacteria.c__Deltaproteobacteria.o__FAC87.f__.g__.s__	generalist	0.0493827	0.799577	0.0691381	JORN
k__Bacteria.p__Proteobacteria.c__Deltaproteobacteria.o__MIZ46.f__.g__.s__	generalist	0.0740741	0.905923	0.0536871	JORN
k__Bacteria.p__Proteobacteria.c__Deltaproteobacteria.o__Myxococcales.__.__.__	generalist	0.0617284	0.931635	0.0510791	JORN
k__Bacteria.p__Proteobacteria.c__Deltaproteobacteria.o__Myxococcales.f__.g__.s__	generalist	0.037037	0.908316	0.0367928	JORN
k__Bacteria.p__Proteobacteria.c__Deltaproteobacteria.o__Myxococcales.f__Cystobacteraceae.__.__	generalist	0.0658436	0.640348	0.151511	JORN
k__Bacteria.p__Proteobacteria.c__Deltaproteobacteria.o__Myxococcales.f__Cystobacteraceae.g__.s__	generalist	0.037037	0.866653	0.0306746	JORN
k__Bacteria.p__Proteobacteria.c__Deltaproteobacteria.o__Myxococcales.f__Cystobacterineae.g__.s__	generalist	0.0823045	0.921353	0.04968	JORN
k__Bacteria.p__Proteobacteria.c__Deltaproteobacteria.o__Myxococcales.f__Haliangiaceae.g__.s__	generalist	0.0617284	0.929188	0.0649408	JORN
k__Bacteria.p__Proteobacteria.c__Deltaproteobacteria.o__Myxococcales.f__Haliangiaceae.g__Haliangium.s__	generalist	0.0946502	0.837378	0.0989964	JORN
k__Bacteria.p__Proteobacteria.c__Deltaproteobacteria.o__Myxococcales.f__Myxococcaceae.g__Myxococcus.s__	generalist	0.0329218	0.860157	0.0779296	JORN
k__Bacteria.p__Proteobacteria.c__Deltaproteobacteria.o__Myxococcales.f__Polyangiaceae.__.__	generalist	0.0411523	0.892875	0.0628555	JORN
k__Bacteria.p__Proteobacteria.c__Deltaproteobacteria.o__Spirobacillales.f__.g__.s__	generalist	0.0781893	0.879104	0.0607024	JORN
k__Bacteria.p__Proteobacteria.c__Deltaproteobacteria.o__Syntrophobacterales.f__Syntrophobacteraceae.g__.s__	generalist	0.0576132	0.958666	0.0251439	JORN
k__Bacteria.p__Proteobacteria.c__Deltaproteobacteria.o__.Entotheonellales..f__.Entotheonellaceae..g__.s__	generalist	0.0781893	0.969548	0.0294584	JORN
k__Bacteria.p__Proteobacteria.c__Deltaproteobacteria.o__.Entotheonellales..f__.Entotheonellaceae..g__CandidatusEntotheonella.s__	generalist	0.0411523	0.817737	0.109656	JORN
k__Bacteria.p__Proteobacteria.c__Gammaproteobacteria.__.__.__.__	generalist	0.0823045	0.927125	0.0354058	JORN
k__Bacteria.p__Proteobacteria.c__Gammaproteobacteria.o__Chromatiales.__.__.__	generalist	0.0329218	0.842309	0.099954	JORN
k__Bacteria.p__Proteobacteria.c__Gammaproteobacteria.o__Chromatiales.f__Chromatiaceae.__.__	generalist	0.0493827	0.818004	0.0720523	JORN
k__Bacteria.p__Proteobacteria.c__Gammaproteobacteria.o__Xanthomonadales.__.__.__	generalist	0.0699588	0.756586	0.0428689	JORN
k__Bacteria.p__Proteobacteria.c__Gammaproteobacteria.o__Xanthomonadales.f__Sinobacteraceae.g__.s__	specialist	0.0534979	0.552789	0.0570845	JORN
k__Bacteria.p__Proteobacteria.c__Gammaproteobacteria.o__Xanthomonadales.f__Sinobacteraceae.g__Steroidobacter.s__	generalist	0.0205761	0.965049	0.0180403	JORN
k__Bacteria.p__Proteobacteria.c__Gammaproteobacteria.o__Xanthomonadales.f__Xanthomonadaceae.__.__	generalist	0.0617284	0.752943	0.305922	JORN
k__Bacteria.p__Proteobacteria.c__TA18.o__PHOS.HD29.f__.g__.s__	generalist	0.0576132	0.75437	0.0872678	JORN
k__Bacteria.p__SBR1093.c__.o__.f__.g__.s__	generalist	0.0411523	0.779269	0.112647	JORN
k__Bacteria.p__TM6.c__SJA.4.o__.f__.g__.s__	generalist	0.0288066	0.720866	0.309169	JORN
k__Bacteria.p__TM7.c__TM7.1.o__.f__.g__.s__	generalist	0.0534979	0.910169	0.0218159	JORN
k__Bacteria.p__TM7.c__TM7.3.o__.f__.g__.s__	generalist	0.0740741	0.982596	0.0145688	JORN
k__Bacteria.p__TM7.c__TM7.3.o__I025.f__.g__.s__	generalist	0.0411523	0.862903	0.102677	JORN
k__Bacteria.p__Tenericutes.c__Mollicutes.o__Anaeroplasmatales.f__Anaeroplasmataceae.g__Asteroleplasma.s__	generalist	0.0740741	0.945675	0.023323	JORN
k__Bacteria.p__Verrucomicrobia.c__Opitutae.o__Opitutales.f__Opitutaceae.__.__	generalist	0.0658436	0.920284	0.0425709	JORN
k__Bacteria.p__Verrucomicrobia.c__Opitutae.o__Opitutales.f__Opitutaceae.g__Opitutus.s__	generalist	0.0452675	0.970793	0.0184795	JORN
k__Bacteria.p__Verrucomicrobia.c__Verrucomicrobiae.o__Verrucomicrobiales.f__Verrucomicrobiaceae.g__.s__	generalist	0.0452675	0.862899	0.0412854	JORN
k__Bacteria.p__Verrucomicrobia.c__.Pedosphaerae..o__.Pedosphaerales..__.__.__	generalist	0.0493827	0.861587	0.0609991	JORN
k__Bacteria.p__Verrucomicrobia.c__.Pedosphaerae..o__.Pedosphaerales..f__.g__.s__	generalist	0.0288066	0.932476	0.0522115	JORN
k__Bacteria.p__Verrucomicrobia.c__.Pedosphaerae..o__.Pedosphaerales..f__Ellin517.g__.s__	generalist	0.0329218	0.942396	0.057177	JORN
k__Bacteria.p__Verrucomicrobia.c__.Pedosphaerae..o__.Pedosphaerales..f__OPB35.g__.s__	generalist	0.0576132	0.921431	0.0718851	JORN
k__Bacteria.p__Verrucomicrobia.c__.Spartobacteria..o__.Chthoniobacterales..f__.Chthoniobacteraceae..__.__	generalist	0.0534979	0.601951	0.110777	JORN
k__Bacteria.p__Verrucomicrobia.c__.Spartobacteria..o__.Chthoniobacterales..f__.Chthoniobacteraceae..g__.s__	generalist	0.0617284	0.862154	0.0361219	JORN
k__Bacteria.p__Verrucomicrobia.c__.Spartobacteria..o__.Chthoniobacterales..f__.Chthoniobacteraceae..g__Chthoniobacter.s__	generalist	0.0452675	0.846405	0.0601363	JORN
k__Bacteria.p__Verrucomicrobia.c__.Spartobacteria..o__.Chthoniobacterales..f__.Chthoniobacteraceae..g__DA101.s__	generalist	0.0534979	0.974211	0.013	JORN
k__Bacteria.p__Verrucomicrobia.c__.Spartobacteria..o__.Chthoniobacterales..f__.Chthoniobacteraceae..g__OR.59.s__	generalist	0.0576132	0.842302	0.103797	JORN
k__Bacteria.p__WS3.c__PRR.12.o__Sediment.1.f__.g__.s__	generalist	0.0617284	0.883637	0.114016	JORN
k__Bacteria.p__WS3.c__PRR.12.o__Sediment.1.f__PRR.10.g__.s__	generalist	0.0617284	0.911406	0.031011	JORN
k__Bacteria.p__.Thermi..c__Deinococci.o__Deinococcales.f__Deinococcaceae.g__Deinococcus.s__	generalist	0.0987654	0.605041	0.120736	JORN
Unassigned.__.__.__.__.__.__	generalist	0.111446	0.952163	0.0333835	KONA
k__Archaea.p__Crenarchaeota.__.__.__.__.__	generalist	0.204819	0.80588	0.220582	KONA
k__Archaea.p__Crenarchaeota.c__MBGA.__.__.__.__	generalist	0.189759	0.718532	0.211154	KONA
k__Archaea.p__Crenarchaeota.c__MBGA.o__NRP.J.f__.g__.s__	generalist	0.283133	0.726434	0.172319	KONA
k__Archaea.p__Crenarchaeota.c__MCG.o__.f__.g__.s__	generalist	0.180723	0.802296	0.227569	KONA
k__Archaea.p__Crenarchaeota.c__MCG.o__pGrfC26.f__.g__.s__	generalist	0.204819	0.621293	0.299877	KONA
k__Archaea.p__Crenarchaeota.c__Thaumarchaeota.o__Nitrososphaerales.f__Nitrososphaeraceae.g__CandidatusNitrososphaera.s__	generalist	0.0391566	0.877101	0.0988588	KONA
k__Archaea.p__Euryarchaeota.c__Thermoplasmata.o__E2.__.__.__	generalist	0.0542169	0.843706	0.109286	KONA
k__Archaea.p__Euryarchaeota.c__Thermoplasmata.o__E2.f__.Methanomassiliicoccaceae..g__.s__	generalist	0.292169	0.697814	0.158499	KONA
k__Archaea.p__.Parvarchaeota..c__.Micrarchaea..o__.Micrarchaeles..f__.g__.s__	generalist	0.286145	0.749662	0.173031	KONA
k__Archaea.p__.Parvarchaeota..c__.Parvarchaea..o__WCHD3.30.f__.g__.s__	generalist	0.165663	0.78378	0.0859762	KONA
k__Archaea.p__.Parvarchaeota..c__.Parvarchaea..o__YLA114.f__.g__.s__	generalist	0.0963855	0.806238	0.191113	KONA
k__Bacteria.__.__.__.__.__.__	generalist	0.186747	0.922522	0.0719682	KONA
k__Bacteria.p__AD3.__.__.__.__.__	generalist	0.195783	0.766476	0.211089	KONA
k__Bacteria.p__AD3.c__ABS.6.o__.f__.g__.s__	generalist	0.0572289	0.829207	0.0761775	KONA
k__Bacteria.p__AD3.c__JG37.AG.4.o__.f__.g__.s__	generalist	0.268072	0.824398	0.16506	KONA
k__Bacteria.p__Acidobacteria.c__.o__.f__.g__.s__	generalist	0.10241	0.876065	0.108479	KONA
k__Bacteria.p__Acidobacteria.c__Acidobacteria.5.o__.f__.g__.s__	generalist	0.165663	0.884513	0.0651927	KONA
k__Bacteria.p__Acidobacteria.c__Acidobacteria.6.__.__.__.__	generalist	0.0301205	0.805065	0.147274	KONA
k__Bacteria.p__Acidobacteria.c__Acidobacteria.6.o__CCU21.f__.g__.s__	generalist	0.162651	0.877895	0.0838994	KONA
k__Bacteria.p__Acidobacteria.c__Acidobacteria.6.o__iii1.15.__.__.__	generalist	0.11747	0.843513	0.114687	KONA
k__Bacteria.p__Acidobacteria.c__Acidobacteria.6.o__iii1.15.f__.g__.s__	generalist	0.228916	0.905474	0.0702231	KONA
k__Bacteria.p__Acidobacteria.c__Acidobacteria.6.o__iii1.15.f__RB40.g__.s__	generalist	0.0692771	0.860717	0.0876261	KONA
k__Bacteria.p__Acidobacteria.c__Acidobacteria.6.o__iii1.15.f__mb2424.g__.s__	generalist	0.0451807	0.686329	0.188001	KONA
k__Bacteria.p__Acidobacteria.c__Acidobacteriia.o__Acidobacteriales.__.__.__	generalist	0.0572289	0.873413	0.124015	KONA
k__Bacteria.p__Acidobacteria.c__Acidobacteriia.o__Acidobacteriales.f__Acidobacteriaceae.__.__	generalist	0.063253	0.712323	0.1312	KONA
k__Bacteria.p__Acidobacteria.c__Acidobacteriia.o__Acidobacteriales.f__Acidobacteriaceae.g__.s__	generalist	0.186747	0.702291	0.15199	KONA
k__Bacteria.p__Acidobacteria.c__Acidobacteriia.o__Acidobacteriales.f__Koribacteraceae.g__.s__	generalist	0.271084	0.821487	0.100544	KONA
k__Bacteria.p__Acidobacteria.c__Acidobacteriia.o__Acidobacteriales.f__Koribacteraceae.g__CandidatusKoribacter.s__	generalist	0.0240964	0.950703	0.0604826	KONA
k__Bacteria.p__Acidobacteria.c__BPC102.o__MVS.40.f__.g__.s__	generalist	0.0542169	0.754213	0.264561	KONA
k__Bacteria.p__Acidobacteria.c__DA052.o__Ellin6513.f__.g__.s__	generalist	0.177711	0.751364	0.151361	KONA
k__Bacteria.p__Acidobacteria.c__Holophagae.o__Holophagales.f__Holophagaceae.g__.s__	specialist	0.11747	0.567756	0.23906	KONA
k__Bacteria.p__Acidobacteria.c__Holophagae.o__Holophagales.f__Holophagaceae.g__Geothrix.s__	specialist	0.253012	0.587185	0.282937	KONA
k__Bacteria.p__Acidobacteria.c__S035.o__.f__.g__.s__	generalist	0.216867	0.834973	0.0884922	KONA
k__Bacteria.p__Acidobacteria.c__Solibacteres.o__JH.WHS99.f__.g__.s__	generalist	0.0753012	0.769432	0.188322	KONA
k__Bacteria.p__Acidobacteria.c__Solibacteres.o__Solibacterales.__.__.__	generalist	0.198795	0.954495	0.0405279	KONA
k__Bacteria.p__Acidobacteria.c__Solibacteres.o__Solibacterales.f__.g__.s__	generalist	0.0873494	0.950562	0.0471396	KONA
k__Bacteria.p__Acidobacteria.c__Solibacteres.o__Solibacterales.f__Solibacteraceae.g__.s__	generalist	0.313253	0.757953	0.179972	KONA
k__Bacteria.p__Acidobacteria.c__Solibacteres.o__Solibacterales.f__Solibacteraceae.g__CandidatusSolibacter.s__	generalist	0.246988	0.918347	0.0359035	KONA
k__Bacteria.p__Acidobacteria.c__Sva0725.o__Sva0725.f__.g__.s__	generalist	0.0542169	0.870849	0.068805	KONA
k__Bacteria.p__Acidobacteria.c__TM1.o__.f__.g__.s__	generalist	0.289157	0.775679	0.182736	KONA
k__Bacteria.p__Acidobacteria.c__.Chloracidobacteria..o__11.24.f__.g__.s__	generalist	0.0783133	0.862937	0.0743342	KONA
k__Bacteria.p__Acidobacteria.c__.Chloracidobacteria..o__.f__.g__.s__	generalist	0.0572289	0.796606	0.0930422	KONA
k__Bacteria.p__Acidobacteria.c__.Chloracidobacteria..o__DS.100.f__.g__.s__	generalist	0.060241	0.811891	0.173595	KONA
k__Bacteria.p__Acidobacteria.c__.Chloracidobacteria..o__PK29.f__.g__.s__	generalist	0.177711	0.728004	0.166457	KONA
k__Bacteria.p__Acidobacteria.c__.Chloracidobacteria..o__RB41.f__.g__.s__	generalist	0.262048	0.854423	0.0932001	KONA
k__Bacteria.p__Acidobacteria.c__.Chloracidobacteria..o__RB41.f__Ellin6075.g__.s__	generalist	0.192771	0.918431	0.0694906	KONA
k__Bacteria.p__Acidobacteria.c__iii1.8.o__32.20.f__.g__.s__	generalist	0.0692771	0.892936	0.0758411	KONA
k__Bacteria.p__Acidobacteria.c__iii1.8.o__DS.18.f__.g__.s__	generalist	0.0843373	0.870619	0.0736005	KONA
k__Bacteria.p__Acidobacteria.c__iii1.8.o__SJA.36.f__.g__.s__	generalist	0.0933735	0.904614	0.0686796	KONA
k__Bacteria.p__Actinobacteria.__.__.__.__.__	generalist	0.105422	0.787519	0.119078	KONA
k__Bacteria.p__Actinobacteria.c__Acidimicrobiia.o__Acidimicrobiales.__.__.__	generalist	0.0572289	0.87128	0.11061	KONA
k__Bacteria.p__Actinobacteria.c__Acidimicrobiia.o__Acidimicrobiales.f__.g__.s__	generalist	0.153614	0.800972	0.124118	KONA
k__Bacteria.p__Actinobacteria.c__Acidimicrobiia.o__Acidimicrobiales.f__AKIW874.g__.s__	generalist	0.0843373	0.825384	0.175102	KONA
k__Bacteria.p__Actinobacteria.c__Acidimicrobiia.o__Acidimicrobiales.f__C111.g__.s__	generalist	0.120482	0.895291	0.0488323	KONA
k__Bacteria.p__Actinobacteria.c__Acidimicrobiia.o__Acidimicrobiales.f__EB1017.g__.s__	generalist	0.108434	0.926007	0.0456225	KONA
k__Bacteria.p__Actinobacteria.c__Actinobacteria.o__Actinomycetales.__.__.__	generalist	0.0240964	0.912965	0.0454144	KONA
k__Bacteria.p__Actinobacteria.c__Actinobacteria.o__Actinomycetales.f__Kineosporiaceae.__.__	generalist	0.0451807	0.896423	0.0713887	KONA
k__Bacteria.p__Actinobacteria.c__Actinobacteria.o__Actinomycetales.f__Microbacteriaceae.g__Microbacterium.__	generalist	0.0783133	0.699769	0.285478	KONA
k__Bacteria.p__Actinobacteria.c__Actinobacteria.o__Actinomycetales.f__Micromonosporaceae.__.__	generalist	0.262048	0.805242	0.127124	KONA
k__Bacteria.p__Actinobacteria.c__Actinobacteria.o__Actinomycetales.f__Micromonosporaceae.g__Dactylosporangium.s__	generalist	0.123494	0.703543	0.17204	KONA
k__Bacteria.p__Actinobacteria.c__Actinobacteria.o__Actinomycetales.f__Mycobacteriaceae.g__Mycobacterium.s__	generalist	0.0722892	0.912372	0.0874291	KONA
k__Bacteria.p__Actinobacteria.c__Actinobacteria.o__Actinomycetales.f__Nocardioidaceae.__.__	generalist	0.0843373	0.829395	0.198715	KONA
k__Bacteria.p__Actinobacteria.c__Actinobacteria.o__Actinomycetales.f__Nocardioidaceae.g__Kribbella.s__	generalist	0.0963855	0.829978	0.0866454	KONA
k__Bacteria.p__Actinobacteria.c__Actinobacteria.o__Actinomycetales.f__Nocardioidaceae.g__Nocardioides.s__	generalist	0.0481928	0.861335	0.0850954	KONA
k__Bacteria.p__Actinobacteria.c__Actinobacteria.o__Actinomycetales.f__Propionibacteriaceae.g__Microlunatus.s__	generalist	0.0150602	0.797951	0.17497	KONA
k__Bacteria.p__Actinobacteria.c__Actinobacteria.o__Actinomycetales.f__Pseudonocardiaceae.g__Pseudonocardia.s__	generalist	0.0993976	0.878968	0.103259	KONA
k__Bacteria.p__Actinobacteria.c__Actinobacteria.o__Micrococcales.f__.g__.s__	generalist	0.228916	0.803681	0.15592	KONA
k__Bacteria.p__Actinobacteria.c__MB.A2.108.o__0319.7L14.f__.g__.s__	generalist	0.231928	0.812898	0.162411	KONA
k__Bacteria.p__Actinobacteria.c__MB.A2.108.o__.f__.g__.s__	generalist	0.108434	0.86838	0.166901	KONA
k__Bacteria.p__Actinobacteria.c__Rubrobacteria.o__Rubrobacterales.f__Rubrobacteraceae.g__.s__	generalist	0.180723	0.749036	0.188666	KONA
k__Bacteria.p__Actinobacteria.c__Rubrobacteria.o__Rubrobacterales.f__Rubrobacteraceae.g__Rubrobacter.s__	generalist	0.108434	0.63987	0.237975	KONA
k__Bacteria.p__Actinobacteria.c__Thermoleophilia.o__Gaiellales.f__.g__.s__	generalist	0.0391566	0.916262	0.0466386	KONA
k__Bacteria.p__Actinobacteria.c__Thermoleophilia.o__Gaiellales.f__Gaiellaceae.g__.s__	generalist	0.26506	0.813988	0.123954	KONA
k__Bacteria.p__Actinobacteria.c__Thermoleophilia.o__Solirubrobacterales.__.__.__	generalist	0.0481928	0.810785	0.126135	KONA
k__Bacteria.p__Actinobacteria.c__Thermoleophilia.o__Solirubrobacterales.f__.g__.s__	generalist	0.0692771	0.902676	0.0827481	KONA
k__Bacteria.p__Actinobacteria.c__Thermoleophilia.o__Solirubrobacterales.f__Patulibacteraceae.g__.s__	generalist	0.11747	0.839335	0.1205	KONA
k__Bacteria.p__Actinobacteria.c__Thermoleophilia.o__Solirubrobacterales.f__Solirubrobacteraceae.g__.s__	generalist	0.105422	0.790389	0.172302	KONA
k__Bacteria.p__Armatimonadetes.__.__.__.__.__	generalist	0.0572289	0.882657	0.141732	KONA
k__Bacteria.p__Armatimonadetes.c__Armatimonadia.o__Armatimonadales.f__Armatimonadaceae.g__.s__	generalist	0.0421687	0.798543	0.103707	KONA
k__Bacteria.p__Armatimonadetes.c__Chthonomonadetes.__.__.__.__	generalist	0.0271084	0.927563	0.0542779	KONA
k__Bacteria.p__Armatimonadetes.c__Chthonomonadetes.o__Chthonomonadales.f__Chthonomonadaceae.__.__	generalist	0.28012	0.625704	0.163764	KONA
k__Bacteria.p__Armatimonadetes.c__Chthonomonadetes.o__Chthonomonadales.f__Chthonomonadaceae.g__.s__	generalist	0.0301205	0.838234	0.0860332	KONA
k__Bacteria.p__Armatimonadetes.c__Chthonomonadetes.o__SJA.22.f__.g__.s__	generalist	0.201807	0.8059	0.09388	KONA
k__Bacteria.p__Armatimonadetes.c__.Fimbriimonadia..o__.Fimbriimonadales..f__.Fimbriimonadaceae..__.__	generalist	0.126506	0.913519	0.0219315	KONA
k__Bacteria.p__Armatimonadetes.c__.Fimbriimonadia..o__.Fimbriimonadales..f__.Fimbriimonadaceae..g__Fimbriimonas.s__	generalist	0.0361446	0.878547	0.0884849	KONA
k__Bacteria.p__BRC1.c__PRR.11.o__.f__.g__.s__	generalist	0.0813253	0.904762	0.0186643	KONA
k__Bacteria.p__Bacteroidetes.__.__.__.__.__	generalist	0.23494	0.753587	0.178944	KONA
k__Bacteria.p__Bacteroidetes.c__At12OctB3.o__.f__.g__.s__	generalist	0.060241	0.780449	0.213183	KONA
k__Bacteria.p__Bacteroidetes.c__Cytophagia.o__Cytophagales.__.__.__	generalist	0.126506	0.853413	0.0581302	KONA
k__Bacteria.p__Bacteroidetes.c__Cytophagia.o__Cytophagales.f__Cytophagaceae.g__.s__	generalist	0.123494	0.904035	0.0689086	KONA
k__Bacteria.p__Bacteroidetes.c__Cytophagia.o__Cytophagales.f__Cytophagaceae.g__Hymenobacter.s__	generalist	0.0963855	0.650799	0.237084	KONA
k__Bacteria.p__Bacteroidetes.c__Flavobacteriia.o__Flavobacteriales.f__Cryomorphaceae.g__.s__	generalist	0.0451807	0.771747	0.240218	KONA
k__Bacteria.p__Bacteroidetes.c__Flavobacteriia.o__Flavobacteriales.f__Flavobacteriaceae.g__Flavobacterium.__	generalist	0.0783133	0.710243	0.154415	KONA
k__Bacteria.p__Bacteroidetes.c__Flavobacteriia.o__Flavobacteriales.f__Flavobacteriaceae.g__Flavobacterium.s__	generalist	0.0783133	0.7371	0.160266	KONA
k__Bacteria.p__Bacteroidetes.c__Flavobacteriia.o__Flavobacteriales.f__Flavobacteriaceae.g__Flavobacterium.s__frigidarium	generalist	0.0692771	0.80532	0.067878	KONA
k__Bacteria.p__Bacteroidetes.c__Flavobacteriia.o__Flavobacteriales.f__Flavobacteriaceae.g__Flavobacterium.s__succinicans	generalist	0.0301205	0.794986	0.129464	KONA
k__Bacteria.p__Bacteroidetes.c__Flavobacteriia.o__Flavobacteriales.f__.Weeksellaceae..g__Chryseobacterium.s__	generalist	0.0331325	0.755126	0.148634	KONA
k__Bacteria.p__Bacteroidetes.c__Sphingobacteriia.o__Sphingobacteriales.f__.g__.s__	generalist	0.0271084	0.939882	0.0405933	KONA
k__Bacteria.p__Bacteroidetes.c__Sphingobacteriia.o__Sphingobacteriales.f__Sphingobacteriaceae.__.__	generalist	0.0331325	0.775416	0.097087	KONA
k__Bacteria.p__Bacteroidetes.c__Sphingobacteriia.o__Sphingobacteriales.f__Sphingobacteriaceae.g__.s__	generalist	0.0903614	0.890151	0.0615793	KONA
k__Bacteria.p__Bacteroidetes.c__Sphingobacteriia.o__Sphingobacteriales.f__Sphingobacteriaceae.g__Pedobacter.s__	generalist	0.0542169	0.659614	0.284268	KONA
k__Bacteria.p__Bacteroidetes.c__.Saprospirae..o__.Saprospirales..f__Chitinophagaceae.__.__	generalist	0.0512048	0.955761	0.0294397	KONA
k__Bacteria.p__Bacteroidetes.c__.Saprospirae..o__.Saprospirales..f__Chitinophagaceae.g__.s__	generalist	0.0240964	0.855093	0.0771264	KONA
k__Bacteria.p__Bacteroidetes.c__.Saprospirae..o__.Saprospirales..f__Chitinophagaceae.g__Flavisolibacter.s__	generalist	0.141566	0.807512	0.0948204	KONA
k__Bacteria.p__Bacteroidetes.c__.Saprospirae..o__.Saprospirales..f__Chitinophagaceae.g__Niastella.s__	generalist	0.0451807	0.75317	0.127384	KONA
k__Bacteria.p__Bacteroidetes.c__.Saprospirae..o__.Saprospirales..f__Saprospiraceae.g__.s__	generalist	0.0903614	0.703564	0.17721	KONA
k__Bacteria.p__Chlamydiae.c__Chlamydiia.o__Chlamydiales.__.__.__	generalist	0.207831	0.853383	0.10931	KONA
k__Bacteria.p__Chlamydiae.c__Chlamydiia.o__Chlamydiales.f__.g__.s__	generalist	0.0271084	0.842316	0.0681834	KONA
k__Bacteria.p__Chlamydiae.c__Chlamydiia.o__Chlamydiales.f__Rhabdochlamydiaceae.g__CandidatusRhabdochlamydia.s__	generalist	0.177711	0.810083	0.133224	KONA
k__Bacteria.p__Chlorobi.c__.o__.f__.g__.s__	generalist	0.21988	0.947682	0.0314862	KONA
k__Bacteria.p__Chlorobi.c__BSV26.o__A89.f__.g__.s__	generalist	0.313253	0.861766	0.134734	KONA
k__Bacteria.p__Chlorobi.c__SJA.28.o__.f__.g__.s__	generalist	0.0843373	0.740768	0.151054	KONA
k__Bacteria.p__Chloroflexi.__.__.__.__.__	generalist	0.0481928	0.853028	0.106018	KONA
k__Bacteria.p__Chloroflexi.c__Anaerolineae.__.__.__.__	generalist	0.0391566	0.818457	0.159118	KONA
k__Bacteria.p__Chloroflexi.c__Anaerolineae.o__A31.f__S47.g__.s__	generalist	0.0210843	0.942227	0.0266653	KONA
k__Bacteria.p__Chloroflexi.c__Anaerolineae.o__CFB.26.f__.g__.s__	generalist	0.0481928	0.811074	0.155025	KONA
k__Bacteria.p__Chloroflexi.c__Anaerolineae.o__Caldilineales.f__Caldilineaceae.__.__	generalist	0.222892	0.732151	0.157419	KONA
k__Bacteria.p__Chloroflexi.c__Anaerolineae.o__Caldilineales.f__Caldilineaceae.g__.s__	generalist	0.0933735	0.812303	0.108072	KONA
k__Bacteria.p__Chloroflexi.c__Anaerolineae.o__H39.f__.g__.s__	generalist	0.0481928	0.851554	0.171575	KONA
k__Bacteria.p__Chloroflexi.c__Anaerolineae.o__SBR1031.f__A4b.g__.s__	generalist	0.237952	0.839321	0.105312	KONA
k__Bacteria.p__Chloroflexi.c__Anaerolineae.o__SBR1031.f__oc28.g__.s__	generalist	0.0993976	0.911891	0.0451969	KONA
k__Bacteria.p__Chloroflexi.c__Anaerolineae.o__WCHB1.50.f__.g__.s__	generalist	0.0542169	0.883586	0.0802706	KONA
k__Bacteria.p__Chloroflexi.c__Anaerolineae.o__envOPS12.f__.g__.s__	generalist	0.156627	0.838351	0.130713	KONA
k__Bacteria.p__Chloroflexi.c__C0119.o__.f__.g__.s__	generalist	0.222892	0.772132	0.11854	KONA
k__Bacteria.p__Chloroflexi.c__Chloroflexi.o__Chloroflexales.__.__.__	generalist	0.0903614	0.704394	0.290304	KONA
k__Bacteria.p__Chloroflexi.c__Chloroflexi.o__Herpetosiphonales.f__.g__.s__	generalist	0.0451807	0.738481	0.174838	KONA
k__Bacteria.p__Chloroflexi.c__Chloroflexi.o__.Roseiflexales..__.__.__	generalist	0.0542169	0.710946	0.2498	KONA
k__Bacteria.p__Chloroflexi.c__Chloroflexi.o__.Roseiflexales..f__.g__.s__	generalist	0.262048	0.83871	0.161473	KONA
k__Bacteria.p__Chloroflexi.c__Chloroflexi.o__.Roseiflexales..f__.Kouleothrixaceae..g__.s__	generalist	0.237952	0.870346	0.161986	KONA
k__Bacteria.p__Chloroflexi.c__Ellin6529.o__.f__.g__.s__	generalist	0.0481928	0.905843	0.0737375	KONA
k__Bacteria.p__Chloroflexi.c__Gitt.GS.136.o__.f__.g__.s__	generalist	0.0451807	0.722321	0.186888	KONA
k__Bacteria.p__Chloroflexi.c__Ktedonobacteria.__.__.__.__	generalist	0.063253	0.936151	0.0393843	KONA
k__Bacteria.p__Chloroflexi.c__Ktedonobacteria.o__.f__.g__.s__	generalist	0.111446	0.842709	0.0412998	KONA
k__Bacteria.p__Chloroflexi.c__Ktedonobacteria.o__B12.WMSP1.f__.g__.s__	generalist	0.0481928	0.854762	0.0953296	KONA
k__Bacteria.p__Chloroflexi.c__Ktedonobacteria.o__JG30.KF.AS9.f__.g__.s__	generalist	0.0783133	0.861383	0.0852707	KONA
k__Bacteria.p__Chloroflexi.c__Ktedonobacteria.o__Ktedonobacterales.f__Ktedonobacteraceae.g__.s__	generalist	0.0361446	0.95325	0.0233858	KONA
k__Bacteria.p__Chloroflexi.c__Ktedonobacteria.o__Ktedonobacterales.f__Ktedonobacteraceae.g__FFCH10602.s__	generalist	0.111446	0.888539	0.0641489	KONA
k__Bacteria.p__Chloroflexi.c__Ktedonobacteria.o__Thermogemmatisporales.__.__.__	generalist	0.0451807	0.780065	0.139856	KONA
k__Bacteria.p__Chloroflexi.c__Ktedonobacteria.o__Thermogemmatisporales.f__Thermogemmatisporaceae.g__.s__	generalist	0.063253	0.788434	0.149331	KONA
k__Bacteria.p__Chloroflexi.c__P2.11E.o__.f__.g__.s__	generalist	0.180723	0.894421	0.0681597	KONA
k__Bacteria.p__Chloroflexi.c__S085.o__.f__.g__.s__	generalist	0.0993976	0.872864	0.0889339	KONA
k__Bacteria.p__Chloroflexi.c__SHA.26.o__.f__.g__.s__	generalist	0.0481928	0.647989	0.233633	KONA
k__Bacteria.p__Chloroflexi.c__TK10.__.__.__.__	generalist	0.114458	0.840018	0.121827	KONA
k__Bacteria.p__Chloroflexi.c__TK10.o__.f__.g__.s__	generalist	0.0692771	0.722385	0.200976	KONA
k__Bacteria.p__Chloroflexi.c__TK10.o__AKYG885.f__5B.12.g__.s__	generalist	0.0753012	0.713394	0.170201	KONA
k__Bacteria.p__Chloroflexi.c__TK10.o__AKYG885.f__Dolo_23.g__.s__	generalist	0.0361446	0.733315	0.179236	KONA
k__Bacteria.p__Chloroflexi.c__TK10.o__B07_WMSP1.__.__.__	generalist	0.108434	0.710861	0.175057	KONA
k__Bacteria.p__Chloroflexi.c__TK10.o__B07_WMSP1.f__FFCH4570.g__.s__	generalist	0.060241	0.863473	0.0369396	KONA
k__Bacteria.p__Chloroflexi.c__TK17.o__mle1.48.f__.g__.s__	generalist	0.060241	0.817378	0.0600845	KONA
k__Bacteria.p__Chloroflexi.c__Thermomicrobia.o__Ellin6537.f__.g__.s__	generalist	0.0451807	0.695516	0.281258	KONA
k__Bacteria.p__Chloroflexi.c__Thermomicrobia.o__JG30.KF.CM45.f__.g__.s__	generalist	0.13253	0.786827	0.103942	KONA
k__Bacteria.p__Cyanobacteria.c__4C0d.2.o__MLE1.12.f__.g__.s__	generalist	0.108434	0.827678	0.121188	KONA
k__Bacteria.p__Cyanobacteria.c__Chloroplast.o__Stramenopiles.f__.g__.s__	generalist	0.0843373	0.660518	0.217875	KONA
k__Bacteria.p__Cyanobacteria.c__Chloroplast.o__Streptophyta.f__.g__.s__	generalist	0.0692771	0.682622	0.142589	KONA
k__Bacteria.p__Cyanobacteria.c__ML635J.21.o__.f__.g__.s__	generalist	0.186747	0.811696	0.114485	KONA
k__Bacteria.p__Cyanobacteria.c__Oscillatoriophycideae.o__Oscillatoriales.f__Phormidiaceae.__.__	generalist	0.0271084	0.846342	0.159003	KONA
k__Bacteria.p__Elusimicrobia.c__Elusimicrobia.o__Elusimicrobiales.f__.g__.s__	generalist	0.138554	0.856498	0.103591	KONA
k__Bacteria.p__Elusimicrobia.c__Elusimicrobia.o__FAC88.f__.g__.s__	generalist	0.0843373	0.918446	0.0488226	KONA
k__Bacteria.p__Elusimicrobia.c__Elusimicrobia.o__IIb.f__.g__.s__	generalist	0.0361446	0.840506	0.0879674	KONA
k__Bacteria.p__Elusimicrobia.c__Elusimicrobia.o__MVP.88.f__.g__.s__	generalist	0.0512048	0.700201	0.255023	KONA
k__Bacteria.p__FCPU426.c__.o__.f__.g__.s__	generalist	0.14759	0.820328	0.136221	KONA
k__Bacteria.p__Fibrobacteres.c__Fibrobacteria.o__258ds10.f__.g__.s__	generalist	0.159639	0.921479	0.0557676	KONA
k__Bacteria.p__Firmicutes.c__Bacilli.o__Bacillales.__.__.__	generalist	0.0391566	0.753547	0.288257	KONA
k__Bacteria.p__Firmicutes.c__Bacilli.o__Bacillales.f__Alicyclobacillaceae.g__Alicyclobacillus.s__	generalist	0.0481928	0.818418	0.143734	KONA
k__Bacteria.p__Firmicutes.c__Bacilli.o__Bacillales.f__Alicyclobacillaceae.g__Alicyclobacillus.s__pomorum	generalist	0.204819	0.621659	0.264689	KONA
k__Bacteria.p__Firmicutes.c__Bacilli.o__Bacillales.f__Bacillaceae.__.__	generalist	0.138554	0.81774	0.159525	KONA
k__Bacteria.p__Firmicutes.c__Bacilli.o__Bacillales.f__Bacillaceae.g__Bacillus.__	generalist	0.0331325	0.772057	0.129237	KONA
k__Bacteria.p__Firmicutes.c__Bacilli.o__Bacillales.f__Paenibacillaceae.g__Paenibacillus.s__chondroitinus	generalist	0.0692771	0.840576	0.101249	KONA
k__Bacteria.p__Firmicutes.c__Clostridia.o__Clostridiales.__.__.__	generalist	0.186747	0.84966	0.0944478	KONA
k__Bacteria.p__GAL15.c__.o__.f__.g__.s__	generalist	0.240964	0.791533	0.214378	KONA
k__Bacteria.p__GN02.c__GKS2.174.o__.f__.g__.s__	generalist	0.0210843	0.905859	0.0536943	KONA
k__Bacteria.p__Gemmatimonadetes.c__Gemm.1.o__.f__.g__.s__	generalist	0.108434	0.908491	0.0615009	KONA
k__Bacteria.p__Gemmatimonadetes.c__Gemm.3.o__.f__.g__.s__	generalist	0.0903614	0.790162	0.14087	KONA
k__Bacteria.p__Gemmatimonadetes.c__Gemm.5.o__.f__.g__.s__	generalist	0.0451807	0.753191	0.149108	KONA
k__Bacteria.p__Gemmatimonadetes.c__Gemmatimonadetes.__.__.__.__	generalist	0.144578	0.795	0.0935714	KONA
k__Bacteria.p__Gemmatimonadetes.c__Gemmatimonadetes.o__.f__.g__.s__	generalist	0.126506	0.815645	0.0873384	KONA
k__Bacteria.p__Gemmatimonadetes.c__Gemmatimonadetes.o__C114.f__.g__.s__	generalist	0.183735	0.803494	0.126057	KONA
k__Bacteria.p__Gemmatimonadetes.c__Gemmatimonadetes.o__Ellin5290.f__.g__.s__	generalist	0.123494	0.891375	0.0182517	KONA
k__Bacteria.p__Gemmatimonadetes.c__Gemmatimonadetes.o__Gemmatimonadales.f__Ellin5301.g__.s__	generalist	0.243976	0.864343	0.0267863	KONA
k__Bacteria.p__Gemmatimonadetes.c__Gemmatimonadetes.o__KD8.87.f__.g__.s__	generalist	0.225904	0.76149	0.23812	KONA
k__Bacteria.p__Gemmatimonadetes.c__Gemmatimonadetes.o__N1423WL.f__.g__.s__	generalist	0.123494	0.871421	0.0977999	KONA
k__Bacteria.p__Nitrospirae.c__Nitrospira.o__Nitrospirales.f__0319.6A21.g__.s__	generalist	0.111446	0.908391	0.0843855	KONA
k__Bacteria.p__Nitrospirae.c__Nitrospira.o__Nitrospirales.f__.g__.s__	generalist	0.268072	0.626771	0.303018	KONA
k__Bacteria.p__Nitrospirae.c__Nitrospira.o__Nitrospirales.f__FW.g__4.29.s__	generalist	0.240964	0.630231	0.305047	KONA
k__Bacteria.p__Nitrospirae.c__Nitrospira.o__Nitrospirales.f__Nitrospiraceae.__.__	generalist	0.063253	0.659114	0.232809	KONA
k__Bacteria.p__Nitrospirae.c__Nitrospira.o__Nitrospirales.f__Nitrospiraceae.g__.s__	generalist	0.213855	0.868319	0.0549745	KONA
k__Bacteria.p__Nitrospirae.c__Nitrospira.o__Nitrospirales.f__Nitrospiraceae.g__JG37.AG.70.s__	generalist	0.0843373	0.894481	0.0400998	KONA
k__Bacteria.p__Nitrospirae.c__Nitrospira.o__Nitrospirales.f__Nitrospiraceae.g__Nitrospira.s__	generalist	0.150602	0.899632	0.0584279	KONA
k__Bacteria.p__Nitrospirae.c__Nitrospira.o__Nitrospirales.f__.Leptospirillaceae..g__.s__	generalist	0.268072	0.668944	0.281639	KONA
k__Bacteria.p__Nitrospirae.c__Nitrospira.o__Nitrospirales.f__.Thermodesulfovibrionaceae..g__.s__	generalist	0.246988	0.65	0.3076	KONA
k__Bacteria.p__Nitrospirae.c__Nitrospira.o__Nitrospirales.f__.Thermodesulfovibrionaceae..g__GOUTA19.s__	generalist	0.216867	0.630823	0.305397	KONA
k__Bacteria.p__OD1.__.__.__.__.__	generalist	0.0783133	0.906229	0.0656738	KONA
k__Bacteria.p__OD1.c__.o__.f__.g__.s__	generalist	0.243976	0.801426	0.125804	KONA
k__Bacteria.p__OD1.c__ABY1.o__.f__.g__.s__	generalist	0.060241	0.856612	0.10965	KONA
k__Bacteria.p__OD1.c__Mb.NB09.o__.f__.g__.s__	generalist	0.0361446	0.849142	0.0660401	KONA
k__Bacteria.p__OD1.c__SM2F11.o__.f__.g__.s__	generalist	0.186747	0.942317	0.0279781	KONA
k__Bacteria.p__OD1.c__ZB2.o__.f__.g__.s__	generalist	0.204819	0.901537	0.0922931	KONA
k__Bacteria.p__OP11.__.__.__.__.__	generalist	0.105422	0.85305	0.118925	KONA
k__Bacteria.p__OP11.c__OP11.3.o__.f__.g__.s__	generalist	0.0993976	0.80636	0.0693765	KONA
k__Bacteria.p__OP11.c__OP11.4.o__.f__.g__.s__	generalist	0.141566	0.948973	0.0190639	KONA
k__Bacteria.p__OP11.c__WCHB1.64.o__.f__.g__.s__	generalist	0.0391566	0.798561	0.16653	KONA
k__Bacteria.p__OP11.c__WCHB1.64.o__d153.f__.g__.s__	generalist	0.0783133	0.726568	0.246888	KONA
k__Bacteria.p__Planctomycetes.c__BD7.11.o__.f__.g__.s__	generalist	0.13253	0.762356	0.190091	KONA
k__Bacteria.p__Planctomycetes.c__C6.o__MVS.107.f__.g__.s__	generalist	0.0933735	0.778776	0.179392	KONA
k__Bacteria.p__Planctomycetes.c__OM190.o__CL500.15.f__.g__.s__	generalist	0.114458	0.761436	0.196809	KONA
k__Bacteria.p__Planctomycetes.c__OM190.o__agg27.f__.g__.s__	generalist	0.0240964	0.883065	0.0929914	KONA
k__Bacteria.p__Planctomycetes.c__Phycisphaerae.o__CPla.3.f__.g__.s__	generalist	0.0421687	0.811522	0.120089	KONA
k__Bacteria.p__Planctomycetes.c__Phycisphaerae.o__Phycisphaerales.__.__.__	generalist	0.0903614	0.841793	0.1013	KONA
k__Bacteria.p__Planctomycetes.c__Phycisphaerae.o__Phycisphaerales.f__.g__.s__	generalist	0.0240964	0.925559	0.0439718	KONA
k__Bacteria.p__Planctomycetes.c__Phycisphaerae.o__Pla1.f__.g__.s__	generalist	0.0783133	0.844863	0.148349	KONA
k__Bacteria.p__Planctomycetes.c__Phycisphaerae.o__WD2101.f__.g__.s__	generalist	0.0753012	0.922264	0.0623189	KONA
k__Bacteria.p__Planctomycetes.c__Pla4.o__.f__.g__.s__	generalist	0.0481928	0.86921	0.0362913	KONA
k__Bacteria.p__Planctomycetes.c__Planctomycetia.o__Gemmatales.f__Gemmataceae.__.__	generalist	0.0451807	0.851931	0.0726963	KONA
k__Bacteria.p__Planctomycetes.c__Planctomycetia.o__Gemmatales.f__Gemmataceae.g__.s__	generalist	0.126506	0.838049	0.0775263	KONA
k__Bacteria.p__Planctomycetes.c__Planctomycetia.o__Gemmatales.f__Gemmataceae.g__Gemmata.s__	generalist	0.165663	0.880291	0.147703	KONA
k__Bacteria.p__Planctomycetes.c__Planctomycetia.o__Gemmatales.f__Isosphaeraceae.g__.s__	generalist	0.14759	0.828479	0.0654399	KONA
k__Bacteria.p__Planctomycetes.c__Planctomycetia.o__Pirellulales.f__Pirellulaceae.g__.s__	generalist	0.0783133	0.961577	0.0294288	KONA
k__Bacteria.p__Planctomycetes.c__Planctomycetia.o__Pirellulales.f__Pirellulaceae.g__A17.s__	generalist	0.0813253	0.890918	0.0803486	KONA
k__Bacteria.p__Planctomycetes.c__Planctomycetia.o__Pirellulales.f__Pirellulaceae.g__Pirellula.s__	generalist	0.150602	0.849934	0.0800732	KONA
k__Bacteria.p__Planctomycetes.c__Planctomycetia.o__Planctomycetales.f__Planctomycetaceae.g__Planctomyces.s__	generalist	0.0361446	0.824047	0.102477	KONA
k__Bacteria.p__Planctomycetes.c__vadinHA49.o__p04_C01.f__.g__.s__	generalist	0.0512048	0.879827	0.113461	KONA
k__Bacteria.p__Proteobacteria.__.__.__.__.__	generalist	0.0391566	0.906268	0.0530791	KONA
k__Bacteria.p__Proteobacteria.c__.o__.f__.g__.s__	generalist	0.0813253	0.880271	0.0545357	KONA
k__Bacteria.p__Proteobacteria.c__Alphaproteobacteria.__.__.__.__	generalist	0.0240964	0.904211	0.0280667	KONA
k__Bacteria.p__Proteobacteria.c__Alphaproteobacteria.o__Caulobacterales.f__Caulobacteraceae.__.__	generalist	0.063253	0.907967	0.0644987	KONA
k__Bacteria.p__Proteobacteria.c__Alphaproteobacteria.o__Caulobacterales.f__Caulobacteraceae.g__.s__	generalist	0.243976	0.702267	0.260019	KONA
k__Bacteria.p__Proteobacteria.c__Alphaproteobacteria.o__Caulobacterales.f__Caulobacteraceae.g__Phenylobacterium.s__	generalist	0.105422	0.936709	0.0335406	KONA
k__Bacteria.p__Proteobacteria.c__Alphaproteobacteria.o__Ellin329.f__.g__.s__	generalist	0.0421687	0.91893	0.0464996	KONA
k__Bacteria.p__Proteobacteria.c__Alphaproteobacteria.o__Rhizobiales.__.__.__	generalist	0.10241	0.94861	0.0350585	KONA
k__Bacteria.p__Proteobacteria.c__Alphaproteobacteria.o__Rhizobiales.f__Beijerinckiaceae.__.__	generalist	0.111446	0.743908	0.218858	KONA
k__Bacteria.p__Proteobacteria.c__Alphaproteobacteria.o__Rhizobiales.f__Bradyrhizobiaceae.__.__	generalist	0.0391566	0.971119	0.0103058	KONA
k__Bacteria.p__Proteobacteria.c__Alphaproteobacteria.o__Rhizobiales.f__Bradyrhizobiaceae.g__Balneimonas.s__	generalist	0.135542	0.811051	0.212379	KONA
k__Bacteria.p__Proteobacteria.c__Alphaproteobacteria.o__Rhizobiales.f__Hyphomicrobiaceae.__.__	generalist	0.256024	0.863431	0.0582438	KONA
k__Bacteria.p__Proteobacteria.c__Alphaproteobacteria.o__Rhizobiales.f__Hyphomicrobiaceae.g__Pedomicrobium.s__	generalist	0.198795	0.842384	0.0740101	KONA
k__Bacteria.p__Proteobacteria.c__Alphaproteobacteria.o__Rhizobiales.f__Hyphomicrobiaceae.g__Rhodoplanes.s__	generalist	0.262048	0.920734	0.0459281	KONA
k__Bacteria.p__Proteobacteria.c__Alphaproteobacteria.o__Rhizobiales.f__Methylocystaceae.g__.s__	generalist	0.207831	0.726664	0.192371	KONA
k__Bacteria.p__Proteobacteria.c__Alphaproteobacteria.o__Rhizobiales.f__Phyllobacteriaceae.__.__	generalist	0.0963855	0.920202	0.0712353	KONA
k__Bacteria.p__Proteobacteria.c__Alphaproteobacteria.o__Rhizobiales.f__Rhizobiaceae.__.__	generalist	0.0813253	0.913477	0.0243703	KONA
k__Bacteria.p__Proteobacteria.c__Alphaproteobacteria.o__Rhodobacterales.f__Hyphomonadaceae.g__.s__	generalist	0.0963855	0.832845	0.0508289	KONA
k__Bacteria.p__Proteobacteria.c__Alphaproteobacteria.o__Rhodospirillales.__.__.__	generalist	0.111446	0.8953	0.0507629	KONA
k__Bacteria.p__Proteobacteria.c__Alphaproteobacteria.o__Rhodospirillales.f__.g__.s__	generalist	0.216867	0.809399	0.153842	KONA
k__Bacteria.p__Proteobacteria.c__Alphaproteobacteria.o__Rhodospirillales.f__Acetobacteraceae.__.__	generalist	0.0843373	0.869044	0.067593	KONA
k__Bacteria.p__Proteobacteria.c__Alphaproteobacteria.o__Rhodospirillales.f__Acetobacteraceae.g__.s__	generalist	0.0481928	0.731718	0.226965	KONA
k__Bacteria.p__Proteobacteria.c__Alphaproteobacteria.o__Rhodospirillales.f__Rhodospirillaceae.__.__	generalist	0.192771	0.894718	0.0723104	KONA
k__Bacteria.p__Proteobacteria.c__Alphaproteobacteria.o__Rhodospirillales.f__Rhodospirillaceae.g__.s__	generalist	0.0421687	0.955769	0.0431971	KONA
k__Bacteria.p__Proteobacteria.c__Alphaproteobacteria.o__Rickettsiales.f__mitochondria.g__.s__	generalist	0.183735	0.893563	0.0841085	KONA
k__Bacteria.p__Proteobacteria.c__Alphaproteobacteria.o__Sphingomonadales.f__Sphingomonadaceae.__.__	generalist	0.192771	0.799512	0.0963009	KONA
k__Bacteria.p__Proteobacteria.c__Alphaproteobacteria.o__Sphingomonadales.f__Sphingomonadaceae.g__Sphingomonas.__	generalist	0.0903614	0.886646	0.109186	KONA
k__Bacteria.p__Proteobacteria.c__Betaproteobacteria.__.__.__.__	generalist	0.0993976	0.94805	0.0285677	KONA
k__Bacteria.p__Proteobacteria.c__Betaproteobacteria.o__.f__.g__.s__	generalist	0.0361446	0.911805	0.0446397	KONA
k__Bacteria.p__Proteobacteria.c__Betaproteobacteria.o__A21b.f__EB1003.g__.s__	generalist	0.105422	0.777367	0.170219	KONA
k__Bacteria.p__Proteobacteria.c__Betaproteobacteria.o__Burkholderiales.__.__.__	generalist	0.304217	0.804665	0.114805	KONA
k__Bacteria.p__Proteobacteria.c__Betaproteobacteria.o__Burkholderiales.f__Burkholderiaceae.g__Burkholderia.__	generalist	0.11747	0.741919	0.188199	KONA
k__Bacteria.p__Proteobacteria.c__Betaproteobacteria.o__Burkholderiales.f__Comamonadaceae.__.__	generalist	0.216867	0.887186	0.0305515	KONA
k__Bacteria.p__Proteobacteria.c__Betaproteobacteria.o__Burkholderiales.f__Comamonadaceae.g__Methylibium.s__	generalist	0.0933735	0.767513	0.225332	KONA
k__Bacteria.p__Proteobacteria.c__Betaproteobacteria.o__Burkholderiales.f__Oxalobacteraceae.__.__	generalist	0.105422	0.919255	0.0193454	KONA
k__Bacteria.p__Proteobacteria.c__Betaproteobacteria.o__Burkholderiales.f__Oxalobacteraceae.g__Janthinobacterium.__	generalist	0.0692771	0.888074	0.0889797	KONA
k__Bacteria.p__Proteobacteria.c__Betaproteobacteria.o__Ellin6067.f__.g__.s__	generalist	0.168675	0.86506	0.0355313	KONA
k__Bacteria.p__Proteobacteria.c__Betaproteobacteria.o__MND1.f__.g__.s__	generalist	0.14759	0.855164	0.0602929	KONA
k__Bacteria.p__Proteobacteria.c__Betaproteobacteria.o__Methylophilales.f__Methylophilaceae.__.__	generalist	0.0843373	0.792148	0.0957903	KONA
k__Bacteria.p__Proteobacteria.c__Betaproteobacteria.o__Neisseriales.f__Neisseriaceae.__.__	generalist	0.0783133	0.725355	0.147919	KONA
k__Bacteria.p__Proteobacteria.c__Betaproteobacteria.o__Procabacteriales.f__Procabacteriaceae.g__.s__	generalist	0.210843	0.729054	0.137289	KONA
k__Bacteria.p__Proteobacteria.c__Betaproteobacteria.o__SC.I.84.f__.g__.s__	generalist	0.138554	0.829949	0.0540949	KONA
k__Bacteria.p__Proteobacteria.c__Deltaproteobacteria.__.__.__.__	generalist	0.141566	0.970274	0.0139386	KONA
k__Bacteria.p__Proteobacteria.c__Deltaproteobacteria.o__Bdellovibrionales.f__Bacteriovoracaceae.g__Peredibacter.s__starrii	generalist	0.0692771	0.781363	0.215523	KONA
k__Bacteria.p__Proteobacteria.c__Deltaproteobacteria.o__Bdellovibrionales.f__Bdellovibrionaceae.g__Bdellovibrio.s__	generalist	0.0572289	0.840561	0.113017	KONA
k__Bacteria.p__Proteobacteria.c__Deltaproteobacteria.o__Desulfuromonadales.f__Geobacteraceae.__.__	generalist	0.274096	0.65	0.269718	KONA
k__Bacteria.p__Proteobacteria.c__Deltaproteobacteria.o__Desulfuromonadales.f__Geobacteraceae.g__Geobacter.s__	generalist	0.231928	0.65	0.234691	KONA
k__Bacteria.p__Proteobacteria.c__Deltaproteobacteria.o__MIZ46.f__.g__.s__	generalist	0.0210843	0.933161	0.0666888	KONA
k__Bacteria.p__Proteobacteria.c__Deltaproteobacteria.o__Myxococcales.__.__.__	generalist	0.174699	0.899401	0.0415022	KONA
k__Bacteria.p__Proteobacteria.c__Deltaproteobacteria.o__Myxococcales.f__.g__.s__	generalist	0.0512048	0.939047	0.0360107	KONA
k__Bacteria.p__Proteobacteria.c__Deltaproteobacteria.o__Myxococcales.f__Cystobacteraceae.__.__	generalist	0.0873494	0.872163	0.0464413	KONA
k__Bacteria.p__Proteobacteria.c__Deltaproteobacteria.o__Myxococcales.f__Haliangiaceae.g__.s__	generalist	0.123494	0.857166	0.0689662	KONA
k__Bacteria.p__Proteobacteria.c__Deltaproteobacteria.o__Myxococcales.f__Myxococcaceae.__.__	generalist	0.10241	0.798693	0.161483	KONA
k__Bacteria.p__Proteobacteria.c__Deltaproteobacteria.o__Myxococcales.f__Myxococcaceae.g__.s__	generalist	0.14759	0.930333	0.0626136	KONA
k__Bacteria.p__Proteobacteria.c__Deltaproteobacteria.o__Myxococcales.f__Myxococcaceae.g__Anaeromyxobacter.s__	generalist	0.105422	0.786172	0.168714	KONA
k__Bacteria.p__Proteobacteria.c__Deltaproteobacteria.o__Myxococcales.f__OM27.g__.s__	generalist	0.063253	0.844314	0.184196	KONA
k__Bacteria.p__Proteobacteria.c__Deltaproteobacteria.o__Myxococcales.f__Polyangiaceae.__.__	generalist	0.0572289	0.955311	0.0276538	KONA
k__Bacteria.p__Proteobacteria.c__Deltaproteobacteria.o__Myxococcales.f__Polyangiaceae.g__.s__	generalist	0.0993976	0.931796	0.0442365	KONA
k__Bacteria.p__Proteobacteria.c__Deltaproteobacteria.o__Myxococcales.f__Polyangiaceae.g__Sorangium.s__	generalist	0.0753012	0.787166	0.211043	KONA
k__Bacteria.p__Proteobacteria.c__Deltaproteobacteria.o__NB1.j.__.__.__	generalist	0.153614	0.726091	0.184025	KONA
k__Bacteria.p__Proteobacteria.c__Deltaproteobacteria.o__Syntrophobacterales.f__Syntrophobacteraceae.g__.s__	generalist	0.144578	0.840256	0.103662	KONA
k__Bacteria.p__Proteobacteria.c__Deltaproteobacteria.o__.Entotheonellales..f__.Entotheonellaceae..g__.s__	generalist	0.174699	0.829332	0.164943	KONA
k__Bacteria.p__Proteobacteria.c__Gammaproteobacteria.__.__.__.__	generalist	0.0572289	0.877179	0.112171	KONA
k__Bacteria.p__Proteobacteria.c__Gammaproteobacteria.o__Alteromonadales.f__Alteromonadaceae.g__Cellvibrio.s__	generalist	0.123494	0.9316	0.0424621	KONA
k__Bacteria.p__Proteobacteria.c__Gammaproteobacteria.o__Legionellales.__.__.__	generalist	0.0722892	0.901042	0.0732239	KONA
k__Bacteria.p__Proteobacteria.c__Gammaproteobacteria.o__Legionellales.f__Coxiellaceae.g__.s__	generalist	0.0722892	0.856461	0.0430071	KONA
k__Bacteria.p__Proteobacteria.c__Gammaproteobacteria.o__Legionellales.f__Coxiellaceae.g__Aquicella.s__	generalist	0.0542169	0.926128	0.0351872	KONA
k__Bacteria.p__Proteobacteria.c__Gammaproteobacteria.o__Pseudomonadales.f__Pseudomonadaceae.g__Pseudomonas.__	generalist	0.0240964	0.910155	0.0785384	KONA
k__Bacteria.p__Proteobacteria.c__Gammaproteobacteria.o__Xanthomonadales.__.__.__	generalist	0.120482	0.690768	0.129646	KONA
k__Bacteria.p__Proteobacteria.c__Gammaproteobacteria.o__Xanthomonadales.f__Sinobacteraceae.g__.s__	generalist	0.21988	0.827414	0.0890857	KONA
k__Bacteria.p__Proteobacteria.c__Gammaproteobacteria.o__Xanthomonadales.f__Sinobacteraceae.g__Steroidobacter.s__	generalist	0.0692771	0.819778	0.124765	KONA
k__Bacteria.p__Proteobacteria.c__Gammaproteobacteria.o__Xanthomonadales.f__Xanthomonadaceae.__.__	generalist	0.0873494	0.962962	0.0350378	KONA
k__Bacteria.p__Proteobacteria.c__Gammaproteobacteria.o__Xanthomonadales.f__Xanthomonadaceae.g__.s__	generalist	0.126506	0.974756	0.0155705	KONA
k__Bacteria.p__Proteobacteria.c__Gammaproteobacteria.o__Xanthomonadales.f__Xanthomonadaceae.g__Pseudoxanthomonas.__	generalist	0.126506	0.898239	0.0758958	KONA
k__Bacteria.p__Proteobacteria.c__TA18.o__PHOS.HD29.f__.g__.s__	generalist	0.11747	0.79899	0.137684	KONA
k__Bacteria.p__Spirochaetes.c__Spirochaetes.o__Spirochaetales.f__Spirochaetaceae.g__Spirochaeta.s__aurantia	generalist	0.231928	0.895834	0.0967685	KONA
k__Bacteria.p__Spirochaetes.c__.Brevinematae..o__.Brevinematales..f__.g__.s__	specialist	0.316265	0.576532	0.278912	KONA
k__Bacteria.p__TM6.c__SBRH58.o__.f__.g__.s__	generalist	0.292169	0.821713	0.174557	KONA
k__Bacteria.p__TM6.c__SJA.4.o__.f__.g__.s__	generalist	0.0873494	0.84922	0.0702896	KONA
k__Bacteria.p__TM6.c__SJA.4.o__S1198.f__.g__.s__	generalist	0.0783133	0.724612	0.260193	KONA
k__Bacteria.p__TM7.c__SC3.o__.f__.g__.s__	generalist	0.0361446	0.891485	0.0813512	KONA
k__Bacteria.p__TM7.c__TM7.1.o__.f__.g__.s__	generalist	0.0451807	0.916252	0.00747813	KONA
k__Bacteria.p__TM7.c__TM7.3.__.__.__.__	generalist	0.129518	0.808308	0.230937	KONA
k__Bacteria.p__TM7.c__TM7.3.o__.f__.g__.s__	generalist	0.0753012	0.880669	0.0329161	KONA
k__Bacteria.p__TM7.c__TM7.3.o__EW055.f__.g__.s__	generalist	0.0662651	0.85	0.136365	KONA
k__Bacteria.p__Tenericutes.c__Mollicutes.o__Anaeroplasmatales.f__Anaeroplasmataceae.g__Asteroleplasma.s__	generalist	0.0331325	0.716368	0.174706	KONA
k__Bacteria.p__Verrucomicrobia.c__Opitutae.__.__.__.__	generalist	0.240964	0.68703	0.244482	KONA
k__Bacteria.p__Verrucomicrobia.c__Opitutae.o__Opitutales.f__Opitutaceae.__.__	generalist	0.0301205	0.883271	0.0884264	KONA
k__Bacteria.p__Verrucomicrobia.c__Opitutae.o__Opitutales.f__Opitutaceae.g__.s__	generalist	0.0542169	0.790967	0.168652	KONA
k__Bacteria.p__Verrucomicrobia.c__Opitutae.o__Opitutales.f__Opitutaceae.g__Opitutus.s__	generalist	0.0361446	0.853457	0.067482	KONA
k__Bacteria.p__Verrucomicrobia.c__Opitutae.o__.Cerasicoccales..f__.Cerasicoccaceae..g__.s__	generalist	0.135542	0.702728	0.189847	KONA
k__Bacteria.p__Verrucomicrobia.c__Verrucomicrobiae.o__Verrucomicrobiales.f__Verrucomicrobiaceae.g__.s__	generalist	0.0843373	0.868315	0.0961619	KONA
k__Bacteria.p__Verrucomicrobia.c__Verrucomicrobiae.o__Verrucomicrobiales.f__Verrucomicrobiaceae.g__Luteolibacter.s__	generalist	0.0963855	0.727868	0.149821	KONA
k__Bacteria.p__Verrucomicrobia.c__.Methylacidiphilae..o__Methylacidiphilales.f__.g__.s__	generalist	0.159639	0.630552	0.234367	KONA
k__Bacteria.p__Verrucomicrobia.c__.Methylacidiphilae..o__S.BQ2.57.f__.g__.s__	generalist	0.144578	0.780669	0.123514	KONA
k__Bacteria.p__Verrucomicrobia.c__.Pedosphaerae..o__.Pedosphaerales..__.__.__	generalist	0.0572289	0.923867	0.0473998	KONA
k__Bacteria.p__Verrucomicrobia.c__.Pedosphaerae..o__.Pedosphaerales..f__.g__.s__	generalist	0.063253	0.898762	0.0845564	KONA
k__Bacteria.p__Verrucomicrobia.c__.Pedosphaerae..o__.Pedosphaerales..f__Ellin515.g__.s__	generalist	0.0572289	0.914765	0.0277027	KONA
k__Bacteria.p__Verrucomicrobia.c__.Pedosphaerae..o__.Pedosphaerales..f__Ellin517.g__.s__	generalist	0.120482	0.848839	0.0788082	KONA
k__Bacteria.p__Verrucomicrobia.c__.Pedosphaerae..o__.Pedosphaerales..f__OPB35.g__.s__	generalist	0.0180723	0.708824	0.247836	KONA
k__Bacteria.p__Verrucomicrobia.c__.Pedosphaerae..o__.Pedosphaerales..f__auto67_4W.g__.s__	generalist	0.0993976	0.773344	0.171772	KONA
k__Bacteria.p__Verrucomicrobia.c__.Spartobacteria..o__.Chthoniobacterales..f__.Chthoniobacteraceae..__.__	generalist	0.0512048	0.974029	0.0152056	KONA
k__Bacteria.p__Verrucomicrobia.c__.Spartobacteria..o__.Chthoniobacterales..f__.Chthoniobacteraceae..g__.s__	generalist	0.0873494	0.702087	0.224154	KONA
k__Bacteria.p__Verrucomicrobia.c__.Spartobacteria..o__.Chthoniobacterales..f__.Chthoniobacteraceae..g__CandidatusXiphinematobacter.s__	generalist	0.0331325	0.83087	0.121858	KONA
k__Bacteria.p__Verrucomicrobia.c__.Spartobacteria..o__.Chthoniobacterales..f__.Chthoniobacteraceae..g__DA101.s__	generalist	0.0993976	0.91047	0.0584005	KONA
k__Bacteria.p__Verrucomicrobia.c__.Spartobacteria..o__.Chthoniobacterales..f__.Chthoniobacteraceae..g__OR.59.s__	generalist	0.13253	0.749878	0.209901	KONA
k__Bacteria.p__WPS.2.c__.o__.f__.g__.s__	generalist	0.192771	0.789769	0.116492	KONA
k__Bacteria.p__WS3.c__PRR.12.o__Sediment.1.__.__.__	generalist	0.0572289	0.799207	0.126229	KONA
k__Bacteria.p__WS3.c__PRR.12.o__Sediment.1.f__.g__.s__	generalist	0.159639	0.900295	0.0712212	KONA
k__Bacteria.p__WS3.c__PRR.12.o__Sediment.1.f__PRR.10.g__.s__	generalist	0.150602	0.84456	0.0722299	KONA
k__Bacteria.p__WS6.c__B142.o__.f__.g__.s__	generalist	0.063253	0.868819	0.0624386	KONA
Unassigned.__.__.__.__.__.__	generalist	0.0402477	0.971979	0.00987547	KONZ
k__Archaea.p__Crenarchaeota.c__Thaumarchaeota.o__Nitrososphaerales.f__Nitrososphaeraceae.g__CandidatusNitrososphaera.s__	generalist	0.0557276	0.882193	0.17679	KONZ
k__Archaea.p__Crenarchaeota.c__Thaumarchaeota.o__Nitrososphaerales.f__Nitrososphaeraceae.g__CandidatusNitrososphaera.s__SCA1170	generalist	0.0804954	0.884611	0.110885	KONZ
k__Archaea.p__Euryarchaeota.c__Thermoplasmata.o__E2.__.__.__	generalist	0.0464396	0.914311	0.0587652	KONZ
k__Archaea.p__.Parvarchaeota..c__.Parvarchaea..o__WCHD3.30.f__.g__.s__	generalist	0.0278638	0.891048	0.0602282	KONZ
k__Archaea.p__.Parvarchaeota..c__.Parvarchaea..o__YLA114.f__.g__.s__	generalist	0.0278638	0.678659	0.162037	KONZ
k__Bacteria.__.__.__.__.__.__	generalist	0.0402477	0.965729	0.0308157	KONZ
k__Bacteria.p__Acidobacteria.c__.o__.f__.g__.s__	generalist	0.0588235	0.919105	0.0557759	KONZ
k__Bacteria.p__Acidobacteria.c__Acidobacteria.5.o__.f__.g__.s__	generalist	0.0340557	0.940843	0.0189412	KONZ
k__Bacteria.p__Acidobacteria.c__Acidobacteria.6.__.__.__.__	generalist	0.0928793	0.906523	0.0722727	KONZ
k__Bacteria.p__Acidobacteria.c__Acidobacteria.6.o__.f__.g__.s__	generalist	0.0402477	0.781061	0.0953665	KONZ
k__Bacteria.p__Acidobacteria.c__Acidobacteria.6.o__CCU21.f__.g__.s__	generalist	0.102167	0.921302	0.0370039	KONZ
k__Bacteria.p__Acidobacteria.c__Acidobacteria.6.o__iii1.15.__.__.__	generalist	0.0464396	0.943256	0.0513078	KONZ
k__Bacteria.p__Acidobacteria.c__Acidobacteria.6.o__iii1.15.f__.g__.s__	generalist	0.0650155	0.951148	0.0117117	KONZ
k__Bacteria.p__Acidobacteria.c__Acidobacteria.6.o__iii1.15.f__RB40.g__.s__	generalist	0.0495356	0.895414	0.0644512	KONZ
k__Bacteria.p__Acidobacteria.c__Acidobacteria.6.o__iii1.15.f__mb2424.g__.s__	generalist	0.142415	0.83006	0.0253033	KONZ
k__Bacteria.p__Acidobacteria.c__Acidobacteriia.o__Acidobacteriales.f__Koribacteraceae.g__.s__	generalist	0.114551	0.689171	0.209309	KONZ
k__Bacteria.p__Acidobacteria.c__BPC102.o__MVS.40.f__.g__.s__	generalist	0.139319	0.837101	0.094885	KONZ
k__Bacteria.p__Acidobacteria.c__DA052.o__Ellin6513.f__.g__.s__	generalist	0.185759	0.673765	0.260151	KONZ
k__Bacteria.p__Acidobacteria.c__PAUC37f.o__.f__.g__.s__	generalist	0.0278638	0.872452	0.0583539	KONZ
k__Bacteria.p__Acidobacteria.c__RB25.o__.f__.g__.s__	generalist	0.0681115	0.822889	0.055099	KONZ
k__Bacteria.p__Acidobacteria.c__S035.o__.f__.g__.s__	generalist	0.114551	0.893139	0.0562649	KONZ
k__Bacteria.p__Acidobacteria.c__Solibacteres.o__Solibacterales.__.__.__	generalist	0.0897833	0.702338	0.145086	KONZ
k__Bacteria.p__Acidobacteria.c__Solibacteres.o__Solibacterales.f__.g__.s__	generalist	0.0247678	0.916342	0.0894903	KONZ
k__Bacteria.p__Acidobacteria.c__Solibacteres.o__Solibacterales.f__Solibacteraceae.g__CandidatusSolibacter.s__	generalist	0.0557276	0.840923	0.0627658	KONZ
k__Bacteria.p__Acidobacteria.c__Sva0725.o__Sva0725.f__.g__.s__	generalist	0.111455	0.946877	0.0257726	KONZ
k__Bacteria.p__Acidobacteria.c__.Chloracidobacteria..o__11.24.f__.g__.s__	generalist	0.157895	0.966462	0.0254629	KONZ
k__Bacteria.p__Acidobacteria.c__.Chloracidobacteria..o__DS.100.f__.g__.s__	generalist	0.0402477	0.941728	0.0493817	KONZ
k__Bacteria.p__Acidobacteria.c__.Chloracidobacteria..o__PK29.f__.g__.s__	generalist	0.111455	0.868561	0.0248829	KONZ
k__Bacteria.p__Acidobacteria.c__.Chloracidobacteria..o__RB41.f__.g__.s__	generalist	0.0743034	0.968254	0.024648	KONZ
k__Bacteria.p__Acidobacteria.c__.Chloracidobacteria..o__RB41.f__Ellin6075.g__.s__	generalist	0.0804954	0.898216	0.0580745	KONZ
k__Bacteria.p__Acidobacteria.c__iii1.8.o__32.20.f__.g__.s__	generalist	0.126935	0.932325	0.055585	KONZ
k__Bacteria.p__Acidobacteria.c__iii1.8.o__DS.18.f__.g__.s__	generalist	0.0340557	0.97061	0.0299659	KONZ
k__Bacteria.p__Acidobacteria.c__iii1.8.o__SJA.36.f__.g__.s__	generalist	0.0743034	0.779106	0.248269	KONZ
k__Bacteria.p__Actinobacteria.__.__.__.__.__	generalist	0.0340557	0.963588	0.0348828	KONZ
k__Bacteria.p__Actinobacteria.c__Acidimicrobiia.o__Acidimicrobiales.__.__.__	generalist	0.0619195	0.917111	0.052236	KONZ
k__Bacteria.p__Actinobacteria.c__Acidimicrobiia.o__Acidimicrobiales.f__.g__.s__	generalist	0.0433437	0.951708	0.0321132	KONZ
k__Bacteria.p__Actinobacteria.c__Acidimicrobiia.o__Acidimicrobiales.f__AKIW874.g__.s__	generalist	0.154799	0.845667	0.0171429	KONZ
k__Bacteria.p__Actinobacteria.c__Acidimicrobiia.o__Acidimicrobiales.f__C111.g__.s__	generalist	0.182663	0.870022	0.0497984	KONZ
k__Bacteria.p__Actinobacteria.c__Acidimicrobiia.o__Acidimicrobiales.f__EB1017.g__.s__	generalist	0.0743034	0.94605	0.0506621	KONZ
k__Bacteria.p__Actinobacteria.c__Acidimicrobiia.o__Acidimicrobiales.f__Iamiaceae.g__.s__	generalist	0.0402477	0.739257	0.119915	KONZ
k__Bacteria.p__Actinobacteria.c__Acidimicrobiia.o__Acidimicrobiales.f__Iamiaceae.g__Iamia.s__	generalist	0.0588235	0.723773	0.103536	KONZ
k__Bacteria.p__Actinobacteria.c__Actinobacteria.o__Actinomycetales.__.__.__	generalist	0.0804954	0.965454	0.0141106	KONZ
k__Bacteria.p__Actinobacteria.c__Actinobacteria.o__Actinomycetales.f__Cryptosporangiaceae.g__.s__	generalist	0.0371517	0.713749	0.172901	KONZ
k__Bacteria.p__Actinobacteria.c__Actinobacteria.o__Actinomycetales.f__Frankiaceae.__.__	generalist	0.167183	0.756035	0.0792456	KONZ
k__Bacteria.p__Actinobacteria.c__Actinobacteria.o__Actinomycetales.f__Frankiaceae.g__.s__	generalist	0.0340557	0.790127	0.124987	KONZ
k__Bacteria.p__Actinobacteria.c__Actinobacteria.o__Actinomycetales.f__Kineosporiaceae.__.__	generalist	0.0526316	0.868001	0.0969888	KONZ
k__Bacteria.p__Actinobacteria.c__Actinobacteria.o__Actinomycetales.f__Microbacteriaceae.__.__	generalist	0.0433437	0.844455	0.0972585	KONZ
k__Bacteria.p__Actinobacteria.c__Actinobacteria.o__Actinomycetales.f__Microbacteriaceae.g__Agromyces.__	generalist	0.136223	0.809338	0.0404417	KONZ
k__Bacteria.p__Actinobacteria.c__Actinobacteria.o__Actinomycetales.f__Microbacteriaceae.g__Agromyces.s__	generalist	0.0371517	0.770287	0.0347142	KONZ
k__Bacteria.p__Actinobacteria.c__Actinobacteria.o__Actinomycetales.f__Micrococcaceae.__.__	generalist	0.0402477	0.849605	0.146583	KONZ
k__Bacteria.p__Actinobacteria.c__Actinobacteria.o__Actinomycetales.f__Micromonosporaceae.__.__	generalist	0.126935	0.959135	0.0415177	KONZ
k__Bacteria.p__Actinobacteria.c__Actinobacteria.o__Actinomycetales.f__Micromonosporaceae.g__Catellatospora.s__	generalist	0.0464396	0.81599	0.011851	KONZ
k__Bacteria.p__Actinobacteria.c__Actinobacteria.o__Actinomycetales.f__Micromonosporaceae.g__Dactylosporangium.s__	generalist	0.114551	0.811727	0.0745858	KONZ
k__Bacteria.p__Actinobacteria.c__Actinobacteria.o__Actinomycetales.f__Micromonosporaceae.g__Pilimelia.s__	generalist	0.0866873	0.727196	0.194598	KONZ
k__Bacteria.p__Actinobacteria.c__Actinobacteria.o__Actinomycetales.f__Micromonosporaceae.g__Virgisporangium.s__ochraceum	generalist	0.151703	0.897374	0.0597725	KONZ
k__Bacteria.p__Actinobacteria.c__Actinobacteria.o__Actinomycetales.f__Mycobacteriaceae.g__Mycobacterium.__	generalist	0.108359	0.752206	0.225379	KONZ
k__Bacteria.p__Actinobacteria.c__Actinobacteria.o__Actinomycetales.f__Nocardiaceae.g__.s__	generalist	0.0773994	0.75	0.178359	KONZ
k__Bacteria.p__Actinobacteria.c__Actinobacteria.o__Actinomycetales.f__Nocardioidaceae.__.__	generalist	0.0526316	0.857656	0.0402703	KONZ
k__Bacteria.p__Actinobacteria.c__Actinobacteria.o__Actinomycetales.f__Nocardioidaceae.g__.s__	generalist	0.111455	0.739371	0.120515	KONZ
k__Bacteria.p__Actinobacteria.c__Actinobacteria.o__Actinomycetales.f__Nocardioidaceae.g__Kribbella.s__	generalist	0.0712074	0.909479	0.11481	KONZ
k__Bacteria.p__Actinobacteria.c__Actinobacteria.o__Actinomycetales.f__Nocardioidaceae.g__Nocardioides.s__	generalist	0.0371517	0.826788	0.129034	KONZ
k__Bacteria.p__Actinobacteria.c__Actinobacteria.o__Actinomycetales.f__Propionibacteriaceae.g__Microlunatus.s__	generalist	0.0650155	0.623149	0.0770826	KONZ
k__Bacteria.p__Actinobacteria.c__Actinobacteria.o__Actinomycetales.f__Pseudonocardiaceae.__.__	generalist	0.0340557	0.803028	0.177432	KONZ
k__Bacteria.p__Actinobacteria.c__Actinobacteria.o__Actinomycetales.f__Pseudonocardiaceae.g__.s__	generalist	0.133127	0.806455	0.060858	KONZ
k__Bacteria.p__Actinobacteria.c__Actinobacteria.o__Actinomycetales.f__Pseudonocardiaceae.g__Pseudonocardia.s__	generalist	0.0866873	0.883735	0.123369	KONZ
k__Bacteria.p__Actinobacteria.c__Actinobacteria.o__Actinomycetales.f__Streptosporangiaceae.__.__	generalist	0.0959752	0.862097	0.0846364	KONZ
k__Bacteria.p__Actinobacteria.c__Actinobacteria.o__Actinomycetales.f__Thermomonosporaceae.__.__	generalist	0.0743034	0.823242	0.112697	KONZ
k__Bacteria.p__Actinobacteria.c__Actinobacteria.o__Micrococcales.f__.g__.s__	generalist	0.0588235	0.900419	0.0647366	KONZ
k__Bacteria.p__Actinobacteria.c__MB.A2.108.o__0319.7L14.f__.g__.s__	generalist	0.0340557	0.910787	0.0886923	KONZ
k__Bacteria.p__Actinobacteria.c__MB.A2.108.o__.f__.g__.s__	generalist	0.179567	0.813111	0.129457	KONZ
k__Bacteria.p__Actinobacteria.c__Rubrobacteria.o__Rubrobacterales.f__Rubrobacteraceae.g__.s__	generalist	0.148607	0.831525	0.0802877	KONZ
k__Bacteria.p__Actinobacteria.c__Rubrobacteria.o__Rubrobacterales.f__Rubrobacteraceae.g__Rubrobacter.s__	generalist	0.0835913	0.892394	0.111451	KONZ
k__Bacteria.p__Actinobacteria.c__Thermoleophilia.o__Gaiellales.f__.g__.s__	generalist	0.0588235	0.879944	0.0466859	KONZ
k__Bacteria.p__Actinobacteria.c__Thermoleophilia.o__Gaiellales.f__Gaiellaceae.g__.s__	generalist	0.0526316	0.923616	0.0524651	KONZ
k__Bacteria.p__Actinobacteria.c__Thermoleophilia.o__Solirubrobacterales.__.__.__	generalist	0.0402477	0.869743	0.0679026	KONZ
k__Bacteria.p__Actinobacteria.c__Thermoleophilia.o__Solirubrobacterales.f__.g__.s__	generalist	0.0835913	0.922889	0.0275895	KONZ
k__Bacteria.p__Actinobacteria.c__Thermoleophilia.o__Solirubrobacterales.f__Conexibacteraceae.g__.s__	generalist	0.0402477	0.865833	0.0662478	KONZ
k__Bacteria.p__Actinobacteria.c__Thermoleophilia.o__Solirubrobacterales.f__Patulibacteraceae.g__.s__	generalist	0.198142	0.839705	0.0537683	KONZ
k__Bacteria.p__Actinobacteria.c__Thermoleophilia.o__Solirubrobacterales.f__Solirubrobacteraceae.g__.s__	generalist	0.0557276	0.882979	0.04934	KONZ
k__Bacteria.p__Actinobacteria.c__Thermoleophilia.o__Solirubrobacterales.f__Solirubrobacteraceae.g__Solirubrobacter.s__	specialist	0.0371517	0.57867	0.235471	KONZ
k__Bacteria.p__Armatimonadetes.c__0319.6E2.o__.f__.g__.s__	generalist	0.0123839	0.915206	0.0479805	KONZ
k__Bacteria.p__Armatimonadetes.c__Armatimonadia.o__Armatimonadales.f__Armatimonadaceae.g__.s__	generalist	0.0990712	0.772829	0.0846014	KONZ
k__Bacteria.p__Armatimonadetes.c__Chthonomonadetes.__.__.__.__	generalist	0.114551	0.748834	0.0655022	KONZ
k__Bacteria.p__Armatimonadetes.c__Chthonomonadetes.o__Chthonomonadales.f__Chthonomonadaceae.g__Chthonomonas.s__	generalist	0.0650155	0.923228	0.0580908	KONZ
k__Bacteria.p__Armatimonadetes.c__Chthonomonadetes.o__SJA.22.f__.g__.s__	generalist	0.123839	0.856843	0.0902064	KONZ
k__Bacteria.p__Armatimonadetes.c__.Fimbriimonadia..o__.Fimbriimonadales..f__.Fimbriimonadaceae..g__Fimbriimonas.s__	generalist	0.0619195	0.935714	0.0447917	KONZ
k__Bacteria.p__BRC1.c__PRR.11.o__.f__.g__.s__	generalist	0.0773994	0.923468	0.0655037	KONZ
k__Bacteria.p__Bacteroidetes.__.__.__.__.__	generalist	0.0866873	0.884877	0.0995618	KONZ
k__Bacteria.p__Bacteroidetes.c__At12OctB3.o__.f__.g__.s__	generalist	0.0123839	0.783275	0.2331	KONZ
k__Bacteria.p__Bacteroidetes.c__Cytophagia.o__Cytophagales.__.__.__	generalist	0.0464396	0.909997	0.0520031	KONZ
k__Bacteria.p__Bacteroidetes.c__Cytophagia.o__Cytophagales.f__Cytophagaceae.g__.s__	generalist	0.102167	0.892631	0.06367	KONZ
k__Bacteria.p__Bacteroidetes.c__Cytophagia.o__Cytophagales.f__Cytophagaceae.g__Adhaeribacter.s__	generalist	0.0371517	0.679117	0.133629	KONZ
k__Bacteria.p__Bacteroidetes.c__Cytophagia.o__Cytophagales.f__Cytophagaceae.g__Rhodocytophaga.s__	generalist	0.0681115	0.744353	0.236391	KONZ
k__Bacteria.p__Bacteroidetes.c__Cytophagia.o__Cytophagales.f__Cytophagaceae.g__Sporocytophaga.s__	generalist	0.0712074	0.898963	0.088029	KONZ
k__Bacteria.p__Bacteroidetes.c__Flavobacteriia.o__Flavobacteriales.__.__.__	generalist	0.0309598	0.740438	0.187073	KONZ
k__Bacteria.p__Bacteroidetes.c__Flavobacteriia.o__Flavobacteriales.f__Cryomorphaceae.g__.s__	generalist	0.0495356	0.804654	0.0791512	KONZ
k__Bacteria.p__Bacteroidetes.c__Flavobacteriia.o__Flavobacteriales.f__Flavobacteriaceae.g__Flavobacterium.__	generalist	0.0247678	0.902154	0.0850025	KONZ
k__Bacteria.p__Bacteroidetes.c__Flavobacteriia.o__Flavobacteriales.f__Flavobacteriaceae.g__Flavobacterium.s__	generalist	0.0650155	0.799236	0.048553	KONZ
k__Bacteria.p__Bacteroidetes.c__Sphingobacteriia.o__Sphingobacteriales.f__.g__.s__	generalist	0.151703	0.905905	0.0603667	KONZ
k__Bacteria.p__Bacteroidetes.c__Sphingobacteriia.o__Sphingobacteriales.f__Sphingobacteriaceae.__.__	generalist	0.0371517	0.93981	0.0441819	KONZ
k__Bacteria.p__Bacteroidetes.c__.Saprospirae..o__.Saprospirales..f__.g__.s__	generalist	0.0402477	0.849965	0.138796	KONZ
k__Bacteria.p__Bacteroidetes.c__.Saprospirae..o__.Saprospirales..f__Chitinophagaceae.__.__	generalist	0.0773994	0.938214	0.0141418	KONZ
k__Bacteria.p__Bacteroidetes.c__.Saprospirae..o__.Saprospirales..f__Chitinophagaceae.g__.s__	generalist	0.0990712	0.912491	0.0443708	KONZ
k__Bacteria.p__Bacteroidetes.c__.Saprospirae..o__.Saprospirales..f__Chitinophagaceae.g__Flavihumibacter.s__	generalist	0.114551	0.801008	0.0929137	KONZ
k__Bacteria.p__Bacteroidetes.c__.Saprospirae..o__.Saprospirales..f__Chitinophagaceae.g__Flavisolibacter.s__	generalist	0.108359	0.840853	0.0695326	KONZ
k__Bacteria.p__Bacteroidetes.c__.Saprospirae..o__.Saprospirales..f__Chitinophagaceae.g__Niabella.s__	generalist	0.0773994	0.845939	0.0449851	KONZ
k__Bacteria.p__Bacteroidetes.c__.Saprospirae..o__.Saprospirales..f__Chitinophagaceae.g__Niastella.s__	generalist	0.0495356	0.766097	0.122677	KONZ
k__Bacteria.p__Bacteroidetes.c__.Saprospirae..o__.Saprospirales..f__Saprospiraceae.g__.s__	generalist	0.0526316	0.821256	0.11725	KONZ
k__Bacteria.p__Chlamydiae.c__Chlamydiia.o__Chlamydiales.f__.g__.s__	generalist	0.173375	0.73011	0.118264	KONZ
k__Bacteria.p__Chlorobi.c__.o__.f__.g__.s__	generalist	0.0650155	0.889523	0.111932	KONZ
k__Bacteria.p__Chlorobi.c__SJA.28.o__.f__.g__.s__	generalist	0.0464396	0.949298	0.0378016	KONZ
k__Bacteria.p__Chloroflexi.__.__.__.__.__	generalist	0.0495356	0.866917	0.109684	KONZ
k__Bacteria.p__Chloroflexi.c__.o__.f__.g__.s__	generalist	0.0464396	0.895727	0.0278324	KONZ
k__Bacteria.p__Chloroflexi.c__Anaerolineae.__.__.__.__	generalist	0.0495356	0.761804	0.127304	KONZ
k__Bacteria.p__Chloroflexi.c__Anaerolineae.o__A31.f__S47.g__.s__	generalist	0.0619195	0.908874	0.0413204	KONZ
k__Bacteria.p__Chloroflexi.c__Anaerolineae.o__Ardenscatenales.f__Ardenscatenaceae.g__Ardenscatena.s__	generalist	0.0433437	0.731357	0.20241	KONZ
k__Bacteria.p__Chloroflexi.c__Anaerolineae.o__CFB.26.f__.g__.s__	generalist	0.0619195	0.862457	0.117049	KONZ
k__Bacteria.p__Chloroflexi.c__Anaerolineae.o__Caldilineales.f__Caldilineaceae.__.__	generalist	0.0433437	0.673701	0.0492717	KONZ
k__Bacteria.p__Chloroflexi.c__Anaerolineae.o__Caldilineales.f__Caldilineaceae.g__.s__	generalist	0.0278638	0.867707	0.0886776	KONZ
k__Bacteria.p__Chloroflexi.c__Anaerolineae.o__H39.f__.g__.s__	generalist	0.139319	0.872318	0.0589367	KONZ
k__Bacteria.p__Chloroflexi.c__Anaerolineae.o__S0208.f__.g__.s__	generalist	0.0773994	0.822218	0.082777	KONZ
k__Bacteria.p__Chloroflexi.c__Anaerolineae.o__SBR1031.f__A4b.g__.s__	generalist	0.0743034	0.886316	0.0615532	KONZ
k__Bacteria.p__Chloroflexi.c__Anaerolineae.o__SBR1031.f__SJA.101.g__.s__	generalist	0.0371517	0.659395	0.159968	KONZ
k__Bacteria.p__Chloroflexi.c__Anaerolineae.o__SBR1031.f__oc28.g__.s__	generalist	0.0340557	0.913303	0.0719074	KONZ
k__Bacteria.p__Chloroflexi.c__Anaerolineae.o__WCHB1.50.f__.g__.s__	generalist	0.0712074	0.923176	0.0156954	KONZ
k__Bacteria.p__Chloroflexi.c__Anaerolineae.o__envOPS12.f__.g__.s__	generalist	0.142415	0.879668	0.105958	KONZ
k__Bacteria.p__Chloroflexi.c__C0119.o__.f__.g__.s__	generalist	0.0495356	0.9061	0.0456311	KONZ
k__Bacteria.p__Chloroflexi.c__Chloroflexi.__.__.__.__	generalist	0.0464396	0.900806	0.0487465	KONZ
k__Bacteria.p__Chloroflexi.c__Chloroflexi.o__AKIW781.f__.g__.s__	generalist	0.0588235	0.854266	0.186745	KONZ
k__Bacteria.p__Chloroflexi.c__Chloroflexi.o__Chloroflexales.__.__.__	generalist	0.0402477	0.780596	0.213368	KONZ
k__Bacteria.p__Chloroflexi.c__Chloroflexi.o__Chloroflexales.f__Chloroflexaceae.g__Chloronema.s__	generalist	0.108359	0.735088	0.226153	KONZ
k__Bacteria.p__Chloroflexi.c__Chloroflexi.o__Herpetosiphonales.f__.g__.s__	generalist	0.0681115	0.684458	0.0712438	KONZ
k__Bacteria.p__Chloroflexi.c__Chloroflexi.o__.Roseiflexales..f__.g__.s__	generalist	0.0743034	0.923015	0.0498603	KONZ
k__Bacteria.p__Chloroflexi.c__Chloroflexi.o__.Roseiflexales..f__.Kouleothrixaceae..g__.s__	generalist	0.0897833	0.950979	0.0307154	KONZ
k__Bacteria.p__Chloroflexi.c__Ellin6529.o__.f__.g__.s__	generalist	0.123839	0.928384	0.0453397	KONZ
k__Bacteria.p__Chloroflexi.c__Gitt.GS.136.o__.f__.g__.s__	generalist	0.139319	0.847071	0.0688401	KONZ
k__Bacteria.p__Chloroflexi.c__Ktedonobacteria.__.__.__.__	generalist	0.0402477	0.805085	0.161848	KONZ
k__Bacteria.p__Chloroflexi.c__Ktedonobacteria.o__JG30.KF.AS9.f__.g__.s__	generalist	0.188854	0.771292	0.132606	KONZ
k__Bacteria.p__Chloroflexi.c__Ktedonobacteria.o__Ktedonobacterales.f__Ktedonobacteraceae.g__.s__	generalist	0.160991	0.771821	0.0679594	KONZ
k__Bacteria.p__Chloroflexi.c__Ktedonobacteria.o__Ktedonobacterales.f__Ktedonobacteraceae.g__FFCH10602.s__	generalist	0.0619195	0.885481	0.0869326	KONZ
k__Bacteria.p__Chloroflexi.c__P2.11E.o__.f__.g__.s__	generalist	0.0495356	0.858593	0.0380935	KONZ
k__Bacteria.p__Chloroflexi.c__S085.o__.f__.g__.s__	generalist	0.126935	0.882672	0.0298149	KONZ
k__Bacteria.p__Chloroflexi.c__SHA.26.o__.f__.g__.s__	generalist	0.167183	0.870197	0.0739029	KONZ
k__Bacteria.p__Chloroflexi.c__TK10.o__AKYG885.__.__.__	generalist	0.0526316	0.872384	0.113707	KONZ
k__Bacteria.p__Chloroflexi.c__TK10.o__AKYG885.f__5B.12.g__.s__	generalist	0.105263	0.899504	0.0715721	KONZ
k__Bacteria.p__Chloroflexi.c__TK10.o__AKYG885.f__.g__.s__	generalist	0.105263	0.892304	0.090483	KONZ
k__Bacteria.p__Chloroflexi.c__TK10.o__AKYG885.f__Dolo_23.g__.s__	generalist	0.0743034	0.863681	0.0393464	KONZ
k__Bacteria.p__Chloroflexi.c__TK10.o__B07_WMSP1.__.__.__	generalist	0.0588235	0.81045	0.0981671	KONZ
k__Bacteria.p__Chloroflexi.c__TK10.o__B07_WMSP1.f__.g__.s__	generalist	0.160991	0.843616	0.191336	KONZ
k__Bacteria.p__Chloroflexi.c__TK10.o__B07_WMSP1.f__FFCH4570.g__.s__	generalist	0.0588235	0.893384	0.0370578	KONZ
k__Bacteria.p__Chloroflexi.c__Thermomicrobia.o__JG30.KF.CM45.f__.g__.s__	generalist	0.133127	0.883897	0.0402254	KONZ
k__Bacteria.p__Cyanobacteria.c__4C0d.2.o__MLE1.12.f__.g__.s__	generalist	0.111455	0.7651	0.111079	KONZ
k__Bacteria.p__Cyanobacteria.c__4C0d.2.o__SM1D11.f__.g__.s__	generalist	0.0278638	0.836344	0.167227	KONZ
k__Bacteria.p__Cyanobacteria.c__Chloroplast.o__Stramenopiles.f__.g__.s__	generalist	0.0557276	0.83855	0.0491064	KONZ
k__Bacteria.p__Cyanobacteria.c__Chloroplast.o__Streptophyta.f__.g__.s__	generalist	0.0278638	0.822169	0.0635964	KONZ
k__Bacteria.p__Cyanobacteria.c__Oscillatoriophycideae.o__Oscillatoriales.f__Phormidiaceae.g__Phormidium.s__	generalist	0.0650155	0.877713	0.0706209	KONZ
k__Bacteria.p__Elusimicrobia.c__Elusimicrobia.__.__.__.__	specialist	0.167183	0.512043	0.0235188	KONZ
k__Bacteria.p__Elusimicrobia.c__Elusimicrobia.o__FAC88.f__.g__.s__	generalist	0.0371517	0.820861	0.117216	KONZ
k__Bacteria.p__Elusimicrobia.c__Elusimicrobia.o__IIb.f__.g__.s__	generalist	0.0526316	0.931237	0.0604603	KONZ
k__Bacteria.p__Elusimicrobia.c__Elusimicrobia.o__MVP.88.f__.g__.s__	generalist	0.0526316	0.81906	0.157891	KONZ
k__Bacteria.p__FBP.c__.o__.f__.g__.s__	generalist	0.0804954	0.883299	0.136268	KONZ
k__Bacteria.p__Fibrobacteres.c__Fibrobacteria.o__258ds10.f__.g__.s__	generalist	0.0712074	0.828771	0.0911978	KONZ
k__Bacteria.p__Firmicutes.c__Bacilli.o__Bacillales.f__Alicyclobacillaceae.g__Alicyclobacillus.s__	generalist	0.0897833	0.689983	0.0843776	KONZ
k__Bacteria.p__Firmicutes.c__Bacilli.o__Bacillales.f__Bacillaceae.__.__	generalist	0.0681115	0.903664	0.0449644	KONZ
k__Bacteria.p__Firmicutes.c__Bacilli.o__Bacillales.f__Bacillaceae.g__Bacillus.__	generalist	0.0309598	0.903711	0.0838977	KONZ
k__Bacteria.p__Firmicutes.c__Bacilli.o__Bacillales.f__Bacillaceae.g__Bacillus.s__muralis	generalist	0.126935	0.783996	0.137763	KONZ
k__Bacteria.p__Firmicutes.c__Bacilli.o__Bacillales.f__Paenibacillaceae.g__Paenibacillus.__	generalist	0.0216718	0.820205	0.0918163	KONZ
k__Bacteria.p__Firmicutes.c__Bacilli.o__Bacillales.f__Paenibacillaceae.g__Paenibacillus.s__chondroitinus	generalist	0.0557276	0.8328	0.125855	KONZ
k__Bacteria.p__Firmicutes.c__Clostridia.o__Clostridiales.__.__.__	specialist	0.0464396	0.594681	0.165386	KONZ
k__Bacteria.p__GN02.c__3BR.5F.o__.f__.g__.s__	generalist	0.0433437	0.634743	0.0877025	KONZ
k__Bacteria.p__GN02.c__GKS2.174.o__.f__.g__.s__	generalist	0.108359	0.870117	0.113242	KONZ
k__Bacteria.p__Gemmatimonadetes.c__.o__.f__.g__.s__	generalist	0.114551	0.761997	0.170306	KONZ
k__Bacteria.p__Gemmatimonadetes.c__Gemm.1.o__.f__.g__.s__	generalist	0.0309598	0.966941	0.0183333	KONZ
k__Bacteria.p__Gemmatimonadetes.c__Gemm.2.o__.f__.g__.s__	generalist	0.0371517	0.821557	0.148158	KONZ
k__Bacteria.p__Gemmatimonadetes.c__Gemm.3.o__.f__.g__.s__	generalist	0.0835913	0.919031	0.0866829	KONZ
k__Bacteria.p__Gemmatimonadetes.c__Gemm.5.o__.f__.g__.s__	generalist	0.142415	0.805535	0.101614	KONZ
k__Bacteria.p__Gemmatimonadetes.c__Gemmatimonadetes.__.__.__.__	generalist	0.0278638	0.866953	0.0398372	KONZ
k__Bacteria.p__Gemmatimonadetes.c__Gemmatimonadetes.o__.f__.g__.s__	generalist	0.105263	0.896962	0.0779998	KONZ
k__Bacteria.p__Gemmatimonadetes.c__Gemmatimonadetes.o__C114.f__.g__.s__	generalist	0.0557276	0.877952	0.164975	KONZ
k__Bacteria.p__Gemmatimonadetes.c__Gemmatimonadetes.o__Ellin5290.f__.g__.s__	generalist	0.108359	0.852451	0.140319	KONZ
k__Bacteria.p__Gemmatimonadetes.c__Gemmatimonadetes.o__Gemmatimonadales.f__Ellin5301.g__.s__	generalist	0.130031	0.870046	0.0915123	KONZ
k__Bacteria.p__Gemmatimonadetes.c__Gemmatimonadetes.o__N1423WL.f__.g__.s__	generalist	0.105263	0.79652	0.129235	KONZ
k__Bacteria.p__MVP.21.c__.o__.f__.g__.s__	generalist	0.0309598	0.871061	0.14106	KONZ
k__Bacteria.p__NKB19.c__.o__.f__.g__.s__	generalist	0.0495356	0.651872	0.186931	KONZ
k__Bacteria.p__Nitrospirae.c__Nitrospira.o__Nitrospirales.f__0319.6A21.g__.s__	generalist	0.102167	0.957878	0.0201508	KONZ
k__Bacteria.p__Nitrospirae.c__Nitrospira.o__Nitrospirales.f__Nitrospiraceae.g__Nitrospira.s__	generalist	0.102167	0.901794	0.0570399	KONZ
k__Bacteria.p__Nitrospirae.c__Nitrospira.o__Nitrospirales.f__.Leptospirillaceae..g__.s__	generalist	0.0557276	0.798038	0.0854824	KONZ
k__Bacteria.p__OD1.__.__.__.__.__	generalist	0.0402477	0.912709	0.0341458	KONZ
k__Bacteria.p__OD1.c__.o__.f__.g__.s__	generalist	0.0495356	0.830128	0.0934094	KONZ
k__Bacteria.p__OD1.c__Mb.NB09.o__.f__.g__.s__	generalist	0.0526316	0.858063	0.0958786	KONZ
k__Bacteria.p__OD1.c__SM2F11.o__.f__.g__.s__	generalist	0.0464396	0.897166	0.0693176	KONZ
k__Bacteria.p__OD1.c__ZB2.o__.f__.g__.s__	generalist	0.0495356	0.799835	0.140619	KONZ
k__Bacteria.p__OP11.c__OP11.1.o__.f__.g__.s__	generalist	0.0526316	0.762684	0.144308	KONZ
k__Bacteria.p__OP11.c__OP11.3.o__.f__.g__.s__	generalist	0.0309598	0.842391	0.14856	KONZ
k__Bacteria.p__OP11.c__OP11.4.o__.f__.g__.s__	generalist	0.0619195	0.791335	0.138235	KONZ
k__Bacteria.p__OP11.c__WCHB1.64.__.__.__.__	generalist	0.0681115	0.75	0.211186	KONZ
k__Bacteria.p__OP11.c__WCHB1.64.o__d153.f__.g__.s__	generalist	0.0743034	0.84427	0.155731	KONZ
k__Bacteria.p__Planctomycetes.__.__.__.__.__	generalist	0.0495356	0.809361	0.17609	KONZ
k__Bacteria.p__Planctomycetes.c__028H05.P.BN.P5.o__.f__.g__.s__	generalist	0.0340557	0.82662	0.0801681	KONZ
k__Bacteria.p__Planctomycetes.c__.o__.f__.g__.s__	generalist	0.0588235	0.830755	0.133409	KONZ
k__Bacteria.p__Planctomycetes.c__C6.o__MVS.107.f__.g__.s__	generalist	0.0309598	0.685124	0.0841405	KONZ
k__Bacteria.p__Planctomycetes.c__C6.o__d113.f__.g__.s__	generalist	0.0619195	0.813038	0.113937	KONZ
k__Bacteria.p__Planctomycetes.c__OM190.o__CL500.15.f__.g__.s__	generalist	0.0866873	0.77913	0.18288	KONZ
k__Bacteria.p__Planctomycetes.c__OM190.o__agg27.f__.g__.s__	generalist	0.0619195	0.844378	0.0284085	KONZ
k__Bacteria.p__Planctomycetes.c__Phycisphaerae.o__CCM11a.f__.g__.s__	generalist	0.114551	0.810468	0.101643	KONZ
k__Bacteria.p__Planctomycetes.c__Phycisphaerae.o__Phycisphaerales.__.__.__	generalist	0.0866873	0.792427	0.210245	KONZ
k__Bacteria.p__Planctomycetes.c__Phycisphaerae.o__Phycisphaerales.f__.g__.s__	generalist	0.157895	0.861011	0.00657622	KONZ
k__Bacteria.p__Planctomycetes.c__Phycisphaerae.o__WD2101.f__.g__.s__	generalist	0.0804954	0.931772	0.0229483	KONZ
k__Bacteria.p__Planctomycetes.c__Phycisphaerae.o__mle1.8.f__.g__.s__	generalist	0.0773994	0.838459	0.0930786	KONZ
k__Bacteria.p__Planctomycetes.c__Pla3.o__.f__.g__.s__	generalist	0.0402477	0.78971	0.158212	KONZ
k__Bacteria.p__Planctomycetes.c__Pla4.o__.f__.g__.s__	generalist	0.0804954	0.7826	0.130012	KONZ
k__Bacteria.p__Planctomycetes.c__Planctomycetia.__.__.__.__	generalist	0.0433437	0.813451	0.14769	KONZ
k__Bacteria.p__Planctomycetes.c__Planctomycetia.o__Gemmatales.__.__.__	generalist	0.0402477	0.773362	0.221051	KONZ
k__Bacteria.p__Planctomycetes.c__Planctomycetia.o__Gemmatales.f__Gemmataceae.__.__	generalist	0.0557276	0.907636	0.0215656	KONZ
k__Bacteria.p__Planctomycetes.c__Planctomycetia.o__Gemmatales.f__Gemmataceae.g__.s__	generalist	0.0278638	0.931153	0.0312086	KONZ
k__Bacteria.p__Planctomycetes.c__Planctomycetia.o__Gemmatales.f__Gemmataceae.g__Gemmata.s__	generalist	0.114551	0.899288	0.0137687	KONZ
k__Bacteria.p__Planctomycetes.c__Planctomycetia.o__Gemmatales.f__Isosphaeraceae.g__.s__	generalist	0.0495356	0.810678	0.13422	KONZ
k__Bacteria.p__Planctomycetes.c__Planctomycetia.o__Pirellulales.f__Pirellulaceae.__.__	generalist	0.0309598	0.969297	0.0256033	KONZ
k__Bacteria.p__Planctomycetes.c__Planctomycetia.o__Pirellulales.f__Pirellulaceae.g__.s__	generalist	0.0990712	0.926202	0.0490949	KONZ
k__Bacteria.p__Planctomycetes.c__Planctomycetia.o__Pirellulales.f__Pirellulaceae.g__A17.s__	generalist	0.0464396	0.896932	0.0392484	KONZ
k__Bacteria.p__Planctomycetes.c__Planctomycetia.o__Pirellulales.f__Pirellulaceae.g__Pirellula.s__	generalist	0.0773994	0.906165	0.0471568	KONZ
k__Bacteria.p__Planctomycetes.c__Planctomycetia.o__Planctomycetales.f__Planctomycetaceae.g__Planctomyces.s__	generalist	0.0835913	0.906948	0.0574766	KONZ
k__Bacteria.p__Proteobacteria.__.__.__.__.__	generalist	0.173375	0.901475	0.0740166	KONZ
k__Bacteria.p__Proteobacteria.c__Alphaproteobacteria.__.__.__.__	generalist	0.0650155	0.941717	0.0345722	KONZ
k__Bacteria.p__Proteobacteria.c__Alphaproteobacteria.o__Caulobacterales.f__Caulobacteraceae.g__.s__	generalist	0.0526316	0.8314	0.14537	KONZ
k__Bacteria.p__Proteobacteria.c__Alphaproteobacteria.o__Caulobacterales.f__Caulobacteraceae.g__Phenylobacterium.s__	generalist	0.0897833	0.962098	0.043658	KONZ
k__Bacteria.p__Proteobacteria.c__Alphaproteobacteria.o__Ellin329.f__.g__.s__	generalist	0.0495356	0.83673	0.0622936	KONZ
k__Bacteria.p__Proteobacteria.c__Alphaproteobacteria.o__Rhizobiales.__.__.__	generalist	0.0681115	0.9263	0.0246818	KONZ
k__Bacteria.p__Proteobacteria.c__Alphaproteobacteria.o__Rhizobiales.f__Bradyrhizobiaceae.__.__	generalist	0.154799	0.785051	0.142702	KONZ
k__Bacteria.p__Proteobacteria.c__Alphaproteobacteria.o__Rhizobiales.f__Bradyrhizobiaceae.g__Balneimonas.s__	generalist	0.0773994	0.857985	0.114824	KONZ
k__Bacteria.p__Proteobacteria.c__Alphaproteobacteria.o__Rhizobiales.f__Hyphomicrobiaceae.__.__	generalist	0.0371517	0.929814	0.0169388	KONZ
k__Bacteria.p__Proteobacteria.c__Alphaproteobacteria.o__Rhizobiales.f__Hyphomicrobiaceae.g__.s__	generalist	0.0247678	0.936116	0.00718742	KONZ
k__Bacteria.p__Proteobacteria.c__Alphaproteobacteria.o__Rhizobiales.f__Hyphomicrobiaceae.g__Devosia.s__	generalist	0.0681115	0.843157	0.102345	KONZ
k__Bacteria.p__Proteobacteria.c__Alphaproteobacteria.o__Rhizobiales.f__Hyphomicrobiaceae.g__Pedomicrobium.s__	generalist	0.0897833	0.941163	0.0377594	KONZ
k__Bacteria.p__Proteobacteria.c__Alphaproteobacteria.o__Rhizobiales.f__Hyphomicrobiaceae.g__Rhodoplanes.s__	generalist	0.126935	0.929069	0.0269893	KONZ
k__Bacteria.p__Proteobacteria.c__Alphaproteobacteria.o__Rhizobiales.f__Phyllobacteriaceae.__.__	generalist	0.0619195	0.794512	0.147451	KONZ
k__Bacteria.p__Proteobacteria.c__Alphaproteobacteria.o__Rhizobiales.f__Rhizobiaceae.__.__	generalist	0.0464396	0.817293	0.141291	KONZ
k__Bacteria.p__Proteobacteria.c__Alphaproteobacteria.o__Rhizobiales.f__Rhodobiaceae.g__Afifella.s__	generalist	0.0464396	0.87394	0.0728647	KONZ
k__Bacteria.p__Proteobacteria.c__Alphaproteobacteria.o__Rhodobacterales.f__Hyphomonadaceae.g__.s__	generalist	0.0557276	0.896193	0.0722967	KONZ
k__Bacteria.p__Proteobacteria.c__Alphaproteobacteria.o__Rhodobacterales.f__Rhodobacteraceae.g__Rubellimicrobium.s__	generalist	0.0464396	0.810719	0.221277	KONZ
k__Bacteria.p__Proteobacteria.c__Alphaproteobacteria.o__Rhodospirillales.__.__.__	generalist	0.0402477	0.821703	0.0513877	KONZ
k__Bacteria.p__Proteobacteria.c__Alphaproteobacteria.o__Rhodospirillales.f__.g__.s__	generalist	0.157895	0.841568	0.0536286	KONZ
k__Bacteria.p__Proteobacteria.c__Alphaproteobacteria.o__Rhodospirillales.f__Acetobacteraceae.__.__	generalist	0.0185759	0.872352	0.128738	KONZ
k__Bacteria.p__Proteobacteria.c__Alphaproteobacteria.o__Rhodospirillales.f__Acetobacteraceae.g__Acidisphaera.s__	generalist	0.0495356	0.798796	0.12408	KONZ
k__Bacteria.p__Proteobacteria.c__Alphaproteobacteria.o__Rhodospirillales.f__Rhodospirillaceae.__.__	generalist	0.105263	0.724398	0.144707	KONZ
k__Bacteria.p__Proteobacteria.c__Alphaproteobacteria.o__Rhodospirillales.f__Rhodospirillaceae.g__.s__	generalist	0.126935	0.789995	0.0845854	KONZ
k__Bacteria.p__Proteobacteria.c__Alphaproteobacteria.o__Rickettsiales.f__mitochondria.__.__	generalist	0.0619195	0.805999	0.0827726	KONZ
k__Bacteria.p__Proteobacteria.c__Alphaproteobacteria.o__Rickettsiales.f__mitochondria.g__.s__	generalist	0.0464396	0.865978	0.0627264	KONZ
k__Bacteria.p__Proteobacteria.c__Alphaproteobacteria.o__Sphingomonadales.__.__.__	generalist	0.136223	0.806973	0.103936	KONZ
k__Bacteria.p__Proteobacteria.c__Alphaproteobacteria.o__Sphingomonadales.f__Sphingomonadaceae.__.__	generalist	0.130031	0.922561	0.0697556	KONZ
k__Bacteria.p__Proteobacteria.c__Betaproteobacteria.__.__.__.__	generalist	0.0495356	0.964438	0.0122398	KONZ
k__Bacteria.p__Proteobacteria.c__Betaproteobacteria.o__.f__.g__.s__	generalist	0.145511	0.950641	0.0338636	KONZ
k__Bacteria.p__Proteobacteria.c__Betaproteobacteria.o__Burkholderiales.__.__.__	generalist	0.0835913	0.965485	0.0276304	KONZ
k__Bacteria.p__Proteobacteria.c__Betaproteobacteria.o__Burkholderiales.f__Alcaligenaceae.g__.s__	generalist	0.0743034	0.675909	0.138229	KONZ
k__Bacteria.p__Proteobacteria.c__Betaproteobacteria.o__Burkholderiales.f__Comamonadaceae.__.__	generalist	0.0681115	0.897495	0.0380902	KONZ
k__Bacteria.p__Proteobacteria.c__Betaproteobacteria.o__Burkholderiales.f__Comamonadaceae.g__Ramlibacter.s__	generalist	0.0588235	0.811442	0.175834	KONZ
k__Bacteria.p__Proteobacteria.c__Betaproteobacteria.o__Burkholderiales.f__Comamonadaceae.g__Rubrivivax.__	generalist	0.0681115	0.847144	0	KONZ
k__Bacteria.p__Proteobacteria.c__Betaproteobacteria.o__Burkholderiales.f__Oxalobacteraceae.__.__	generalist	0.0526316	0.908508	0.069246	KONZ
k__Bacteria.p__Proteobacteria.c__Betaproteobacteria.o__Ellin6067.f__.g__.s__	generalist	0.0495356	0.943213	0.0232244	KONZ
k__Bacteria.p__Proteobacteria.c__Betaproteobacteria.o__MND1.f__.g__.s__	generalist	0.151703	0.940406	0.056652	KONZ
k__Bacteria.p__Proteobacteria.c__Betaproteobacteria.o__SC.I.84.f__.g__.s__	generalist	0.126935	0.935906	0.0259641	KONZ
k__Bacteria.p__Proteobacteria.c__Deltaproteobacteria.__.__.__.__	generalist	0.0650155	0.972916	0.0112358	KONZ
k__Bacteria.p__Proteobacteria.c__Deltaproteobacteria.o__Bdellovibrionales.f__Bdellovibrionaceae.g__Bdellovibrio.s__	generalist	0.0371517	0.873847	0.0594149	KONZ
k__Bacteria.p__Proteobacteria.c__Deltaproteobacteria.o__FAC87.f__.g__.s__	generalist	0.0804954	0.894255	0.111457	KONZ
k__Bacteria.p__Proteobacteria.c__Deltaproteobacteria.o__MIZ46.f__.g__.s__	generalist	0.0712074	0.887193	0.0280109	KONZ
k__Bacteria.p__Proteobacteria.c__Deltaproteobacteria.o__Myxococcales.__.__.__	generalist	0.114551	0.894101	0.0591842	KONZ
k__Bacteria.p__Proteobacteria.c__Deltaproteobacteria.o__Myxococcales.f__.g__.s__	generalist	0.0557276	0.965741	0.0335204	KONZ
k__Bacteria.p__Proteobacteria.c__Deltaproteobacteria.o__Myxococcales.f__Cystobacteraceae.__.__	generalist	0.0433437	0.956072	0.00714366	KONZ
k__Bacteria.p__Proteobacteria.c__Deltaproteobacteria.o__Myxococcales.f__Cystobacteraceae.g__.s__	generalist	0.0619195	0.671483	0.0775447	KONZ
k__Bacteria.p__Proteobacteria.c__Deltaproteobacteria.o__Myxococcales.f__Haliangiaceae.g__.s__	generalist	0.0464396	0.919295	0.046713	KONZ
k__Bacteria.p__Proteobacteria.c__Deltaproteobacteria.o__Myxococcales.f__Myxococcaceae.g__Myxococcus.s__	generalist	0.0650155	0.757104	0.161578	KONZ
k__Bacteria.p__Proteobacteria.c__Deltaproteobacteria.o__Myxococcales.f__OM27.g__.s__	generalist	0.0557276	0.869538	0.0804712	KONZ
k__Bacteria.p__Proteobacteria.c__Deltaproteobacteria.o__Myxococcales.f__Polyangiaceae.__.__	generalist	0.0464396	0.89894	0.0477771	KONZ
k__Bacteria.p__Proteobacteria.c__Deltaproteobacteria.o__Myxococcales.f__Polyangiaceae.g__.s__	generalist	0.0990712	0.822328	0.171543	KONZ
k__Bacteria.p__Proteobacteria.c__Deltaproteobacteria.o__NB1.j.__.__.__	generalist	0.0340557	0.847416	0.14742	KONZ
k__Bacteria.p__Proteobacteria.c__Deltaproteobacteria.o__NB1.j.f__.g__.s__	generalist	0.0743034	0.841517	0.14586	KONZ
k__Bacteria.p__Proteobacteria.c__Deltaproteobacteria.o__NB1.j.f__MND4.g__.s__	generalist	0.0681115	0.817597	0.0739609	KONZ
k__Bacteria.p__Proteobacteria.c__Deltaproteobacteria.o__NB1.j.f__NB1.i.g__.s__	generalist	0.0526316	0.816181	0.13084	KONZ
k__Bacteria.p__Proteobacteria.c__Deltaproteobacteria.o__Spirobacillales.f__.g__.s__	generalist	0.105263	0.893347	0.03835	KONZ
k__Bacteria.p__Proteobacteria.c__Deltaproteobacteria.o__Syntrophobacterales.f__Syntrophobacteraceae.g__.s__	generalist	0.0650155	0.828475	0.10996	KONZ
k__Bacteria.p__Proteobacteria.c__Deltaproteobacteria.o__.Entotheonellales..f__.Entotheonellaceae..g__.s__	generalist	0.0712074	0.905466	0.0497094	KONZ
k__Bacteria.p__Proteobacteria.c__Gammaproteobacteria.__.__.__.__	generalist	0.0371517	0.917808	0.0360718	KONZ
k__Bacteria.p__Proteobacteria.c__Gammaproteobacteria.o__Chromatiales.__.__.__	generalist	0.0773994	0.85641	0.154273	KONZ
k__Bacteria.p__Proteobacteria.c__Gammaproteobacteria.o__HTCC2188.f__HTCC2089.g__.s__	generalist	0.0619195	0.85128	0.0680388	KONZ
k__Bacteria.p__Proteobacteria.c__Gammaproteobacteria.o__Legionellales.f__Coxiellaceae.g__Aquicella.s__	generalist	0.0495356	0.798853	0.126258	KONZ
k__Bacteria.p__Proteobacteria.c__Gammaproteobacteria.o__Pseudomonadales.f__Pseudomonadaceae.g__Pseudomonas.__	generalist	0.0619195	0.863344	0.116098	KONZ
k__Bacteria.p__Proteobacteria.c__Gammaproteobacteria.o__Xanthomonadales.__.__.__	generalist	0.0681115	0.84149	0.124058	KONZ
k__Bacteria.p__Proteobacteria.c__Gammaproteobacteria.o__Xanthomonadales.f__Sinobacteraceae.g__.s__	generalist	0.130031	0.919187	0.0608364	KONZ
k__Bacteria.p__Proteobacteria.c__Gammaproteobacteria.o__Xanthomonadales.f__Sinobacteraceae.g__Steroidobacter.s__	generalist	0.117647	0.858701	0.0608216	KONZ
k__Bacteria.p__Proteobacteria.c__Gammaproteobacteria.o__Xanthomonadales.f__Xanthomonadaceae.__.__	generalist	0.0402477	0.905774	0.058879	KONZ
k__Bacteria.p__Proteobacteria.c__Gammaproteobacteria.o__Xanthomonadales.f__Xanthomonadaceae.g__.s__	generalist	0.0773994	0.894953	0.0785063	KONZ
k__Bacteria.p__Proteobacteria.c__Gammaproteobacteria.o__Xanthomonadales.f__Xanthomonadaceae.g__Lysobacter.__	generalist	0.111455	0.852487	0.136216	KONZ
k__Bacteria.p__Proteobacteria.c__Gammaproteobacteria.o__Xanthomonadales.f__Xanthomonadaceae.g__Lysobacter.s__yangpyeongensis	generalist	0.0340557	0.799308	0.10092	KONZ
k__Bacteria.p__TM6.c__SJA.4.o__.f__.g__.s__	generalist	0.0681115	0.749144	0.143096	KONZ
k__Bacteria.p__TM7.__.__.__.__.__	generalist	0.0278638	0.809234	0.0673552	KONZ
k__Bacteria.p__TM7.c__.o__.f__.g__.s__	generalist	0.0681115	0.864898	0.135844	KONZ
k__Bacteria.p__TM7.c__SC3.o__.f__.g__.s__	generalist	0.0557276	0.805375	0.0797722	KONZ
k__Bacteria.p__TM7.c__TM7.1.o__.f__.g__.s__	generalist	0.0309598	0.949701	0.0233267	KONZ
k__Bacteria.p__Tenericutes.c__Mollicutes.o__Anaeroplasmatales.f__Anaeroplasmataceae.g__Asteroleplasma.s__	generalist	0.0495356	0.8897	0.0715462	KONZ
k__Bacteria.p__Verrucomicrobia.__.__.__.__.__	generalist	0.0402477	0.752074	0.134145	KONZ
k__Bacteria.p__Verrucomicrobia.c__Opitutae.o__Opitutales.f__Opitutaceae.__.__	generalist	0.0650155	0.913015	0.0210638	KONZ
k__Bacteria.p__Verrucomicrobia.c__Opitutae.o__Opitutales.f__Opitutaceae.g__Opitutus.s__	generalist	0.0247678	0.912152	0.0972058	KONZ
k__Bacteria.p__Verrucomicrobia.c__Verrucomicrobiae.o__Verrucomicrobiales.f__Verrucomicrobiaceae.g__.s__	generalist	0.0588235	0.865444	0.0757753	KONZ
k__Bacteria.p__Verrucomicrobia.c__Verrucomicrobiae.o__Verrucomicrobiales.f__Verrucomicrobiaceae.g__Luteolibacter.s__	generalist	0.105263	0.781267	0.204798	KONZ
k__Bacteria.p__Verrucomicrobia.c__.Methylacidiphilae..o__S.BQ2.57.f__.g__.s__	generalist	0.0619195	0.821878	0.121747	KONZ
k__Bacteria.p__Verrucomicrobia.c__.Pedosphaerae..o__.Pedosphaerales..__.__.__	generalist	0.0835913	0.913373	0.0448637	KONZ
k__Bacteria.p__Verrucomicrobia.c__.Pedosphaerae..o__.Pedosphaerales..f__.g__.s__	generalist	0.117647	0.909977	0.0353618	KONZ
k__Bacteria.p__Verrucomicrobia.c__.Pedosphaerae..o__.Pedosphaerales..f__Ellin515.g__.s__	generalist	0.0340557	0.922653	0.0777794	KONZ
k__Bacteria.p__Verrucomicrobia.c__.Pedosphaerae..o__.Pedosphaerales..f__Ellin517.g__.s__	generalist	0.142415	0.857817	0.054335	KONZ
k__Bacteria.p__Verrucomicrobia.c__.Pedosphaerae..o__.Pedosphaerales..f__OPB35.g__.s__	generalist	0.105263	0.807008	0.131065	KONZ
k__Bacteria.p__Verrucomicrobia.c__.Pedosphaerae..o__.Pedosphaerales..f__auto67_4W.g__.s__	generalist	0.0773994	0.771449	0.126439	KONZ
k__Bacteria.p__Verrucomicrobia.c__.Spartobacteria..o__.Chthoniobacterales..f__.Chthoniobacteraceae..__.__	generalist	0.111455	0.782104	0.0397336	KONZ
k__Bacteria.p__Verrucomicrobia.c__.Spartobacteria..o__.Chthoniobacterales..f__.Chthoniobacteraceae..g__.s__	generalist	0.0928793	0.872142	0.0861749	KONZ
k__Bacteria.p__Verrucomicrobia.c__.Spartobacteria..o__.Chthoniobacterales..f__.Chthoniobacteraceae..g__CandidatusXiphinematobacter.s__	generalist	0.151703	0.823261	0.119438	KONZ
k__Bacteria.p__Verrucomicrobia.c__.Spartobacteria..o__.Chthoniobacterales..f__.Chthoniobacteraceae..g__Chthoniobacter.s__	generalist	0.0433437	0.813138	0.149533	KONZ
k__Bacteria.p__Verrucomicrobia.c__.Spartobacteria..o__.Chthoniobacterales..f__.Chthoniobacteraceae..g__DA101.s__	generalist	0.170279	0.91933	0.049483	KONZ
k__Bacteria.p__Verrucomicrobia.c__.Spartobacteria..o__.Chthoniobacterales..f__.Chthoniobacteraceae..g__Ellin506.s__	generalist	0.0712074	0.837835	0.1851	KONZ
k__Bacteria.p__Verrucomicrobia.c__.Spartobacteria..o__.Chthoniobacterales..f__.Chthoniobacteraceae..g__OR.59.s__	generalist	0.0835913	0.926099	0.061582	KONZ
k__Bacteria.p__WS2.c__SHA.109.o__.f__.g__.s__	generalist	0.0402477	0.725815	0.128238	KONZ
k__Bacteria.p__WS3.c__PRR.12.o__LD1.PA13.f__.g__.s__	generalist	0.136223	0.811473	0.0548858	KONZ
k__Bacteria.p__WS3.c__PRR.12.o__Sediment.1.f__.g__.s__	generalist	0.142415	0.904849	0.0329422	KONZ
k__Bacteria.p__WS3.c__PRR.12.o__Sediment.1.f__PRR.10.g__.s__	generalist	0.0712074	0.932076	0.0617703	KONZ
k__Bacteria.p__WS6.c__B142.o__.f__.g__.s__	generalist	0.0526316	0.834329	0.065162	KONZ
Unassigned.__.__.__.__.__.__	generalist	0.075	0.905788	0.107433	LENO
k__Archaea.p__Crenarchaeota.__.__.__.__.__	generalist	0.055	0.890386	0.0520726	LENO
k__Archaea.p__Crenarchaeota.c__MBGA.o__NRP.J.f__.g__.s__	generalist	0.05	0.925344	0.0566989	LENO
k__Archaea.p__Crenarchaeota.c__MCG.o__.f__.g__.s__	generalist	0.05	0.853399	0.104195	LENO
k__Archaea.p__Euryarchaeota.c__Thermoplasmata.o__E2.f__TMEG.g__.s__	generalist	0.04	0.719032	0.131629	LENO
k__Archaea.p__Euryarchaeota.c__Thermoplasmata.o__E2.f__.Methanomassiliicoccaceae..g__.s__	generalist	0.06	0.893211	0.0979005	LENO
k__Archaea.p__.Parvarchaeota..c__.Micrarchaea..o__.Micrarchaeles..f__.g__.s__	generalist	0.035	0.78602	0.150806	LENO
k__Bacteria.__.__.__.__.__.__	generalist	0.1	0.949389	0.0329772	LENO
k__Bacteria.p__AD3.c__ABS.6.o__.f__.g__.s__	generalist	0.13	0.849995	0.0277487	LENO
k__Bacteria.p__AD3.c__JG37.AG.4.o__.f__.g__.s__	generalist	0.07	0.898938	0.100829	LENO
k__Bacteria.p__Acidobacteria.c__.o__.f__.g__.s__	generalist	0.05	0.885907	0.0661864	LENO
k__Bacteria.p__Acidobacteria.c__Acidobacteria.5.o__.f__.g__.s__	generalist	0.065	0.931149	0.0617723	LENO
k__Bacteria.p__Acidobacteria.c__Acidobacteria.6.__.__.__.__	generalist	0.06	0.880905	0.113042	LENO
k__Bacteria.p__Acidobacteria.c__Acidobacteria.6.o__CCU21.f__.g__.s__	generalist	0.06	0.889905	0.0377548	LENO
k__Bacteria.p__Acidobacteria.c__Acidobacteria.6.o__iii1.15.__.__.__	generalist	0.07	0.885242	0.130807	LENO
k__Bacteria.p__Acidobacteria.c__Acidobacteria.6.o__iii1.15.f__.g__.s__	generalist	0.13	0.95209	0.0357878	LENO
k__Bacteria.p__Acidobacteria.c__Acidobacteria.6.o__iii1.15.f__RB40.g__.s__	generalist	0.07	0.833941	0.127985	LENO
k__Bacteria.p__Acidobacteria.c__Acidobacteriia.o__Acidobacteriales.f__Acidobacteriaceae.g__.s__	generalist	0.105	0.925788	0.0427516	LENO
k__Bacteria.p__Acidobacteria.c__Acidobacteriia.o__Acidobacteriales.f__Koribacteraceae.g__.s__	generalist	0.11	0.934414	0.0493303	LENO
k__Bacteria.p__Acidobacteria.c__Acidobacteriia.o__Acidobacteriales.f__Koribacteraceae.g__CandidatusKoribacter.s__	generalist	0.105	0.950375	0.0311736	LENO
k__Bacteria.p__Acidobacteria.c__DA052.o__Ellin6513.f__.g__.s__	generalist	0.14	0.932308	0.0210285	LENO
k__Bacteria.p__Acidobacteria.c__S035.o__.f__.g__.s__	generalist	0.06	0.807291	0.076869	LENO
k__Bacteria.p__Acidobacteria.c__Solibacteres.o__Solibacterales.__.__.__	generalist	0.03	0.956567	0.0221368	LENO
k__Bacteria.p__Acidobacteria.c__Solibacteres.o__Solibacterales.f__Solibacteraceae.g__.s__	generalist	0.075	0.875715	0.0884611	LENO
k__Bacteria.p__Acidobacteria.c__Solibacteres.o__Solibacterales.f__Solibacteraceae.g__CandidatusSolibacter.s__	generalist	0.12	0.963256	0.039647	LENO
k__Bacteria.p__Acidobacteria.c__Sva0725.o__Sva0725.f__.g__.s__	generalist	0.055	0.855817	0.0951043	LENO
k__Bacteria.p__Acidobacteria.c__TM1.o__.f__.g__.s__	generalist	0.025	0.864839	0.0827369	LENO
k__Bacteria.p__Acidobacteria.c__.Chloracidobacteria..o__11.24.f__.g__.s__	generalist	0.035	0.964857	0.0470944	LENO
k__Bacteria.p__Acidobacteria.c__.Chloracidobacteria..o__.f__.g__.s__	generalist	0.04	0.804459	0.137668	LENO
k__Bacteria.p__Acidobacteria.c__.Chloracidobacteria..o__Ellin7246.f__.g__.s__	generalist	0.025	0.824273	0.0748475	LENO
k__Bacteria.p__Acidobacteria.c__.Chloracidobacteria..o__PK29.f__.g__.s__	generalist	0.03	0.889346	0.0718993	LENO
k__Bacteria.p__Acidobacteria.c__.Chloracidobacteria..o__RB41.f__.g__.s__	generalist	0.065	0.929429	0.0359795	LENO
k__Bacteria.p__Acidobacteria.c__.Chloracidobacteria..o__RB41.f__Ellin6075.g__.s__	generalist	0.08	0.911259	0.0677751	LENO
k__Bacteria.p__Acidobacteria.c__iii1.8.o__32.20.f__.g__.s__	generalist	0.04	0.969439	0.0169988	LENO
k__Bacteria.p__Acidobacteria.c__iii1.8.o__DS.18.f__.g__.s__	generalist	0.03	0.917775	0.0167585	LENO
k__Bacteria.p__Actinobacteria.__.__.__.__.__	generalist	0.07	0.878685	0.0836519	LENO
k__Bacteria.p__Actinobacteria.c__Acidimicrobiia.o__Acidimicrobiales.f__.g__.s__	generalist	0.035	0.783745	0.114398	LENO
k__Bacteria.p__Actinobacteria.c__Acidimicrobiia.o__Acidimicrobiales.f__C111.g__.s__	generalist	0.055	0.842764	0.0498318	LENO
k__Bacteria.p__Actinobacteria.c__Acidimicrobiia.o__Acidimicrobiales.f__EB1017.g__.s__	generalist	0.04	0.976985	0.0215851	LENO
k__Bacteria.p__Actinobacteria.c__Actinobacteria.o__Actinomycetales.__.__.__	generalist	0.095	0.930039	0.0232815	LENO
k__Bacteria.p__Actinobacteria.c__Actinobacteria.o__Actinomycetales.f__Frankiaceae.__.__	generalist	0.055	0.907083	0.0386832	LENO
k__Bacteria.p__Actinobacteria.c__Actinobacteria.o__Actinomycetales.f__Micromonosporaceae.__.__	generalist	0.095	0.942536	0.0229782	LENO
k__Bacteria.p__Actinobacteria.c__Actinobacteria.o__Actinomycetales.f__Nocardioidaceae.g__Nocardioides.s__	generalist	0.08	0.915179	0.0698727	LENO
k__Bacteria.p__Actinobacteria.c__Actinobacteria.o__Actinomycetales.f__Thermomonosporaceae.g__Actinocorallia.__	generalist	0.065	0.84679	0.0835103	LENO
k__Bacteria.p__Actinobacteria.c__MB.A2.108.o__0319.7L14.f__.g__.s__	generalist	0.12	0.878705	0.0576842	LENO
k__Bacteria.p__Actinobacteria.c__MB.A2.108.o__.f__.g__.s__	generalist	0.05	0.744159	0.148474	LENO
k__Bacteria.p__Actinobacteria.c__Thermoleophilia.o__Gaiellales.f__.g__.s__	generalist	0.1	0.86515	0.10225	LENO
k__Bacteria.p__Actinobacteria.c__Thermoleophilia.o__Gaiellales.f__Gaiellaceae.g__.s__	generalist	0.065	0.97025	0.017987	LENO
k__Bacteria.p__Actinobacteria.c__Thermoleophilia.o__Solirubrobacterales.__.__.__	generalist	0.085	0.91073	0.0484401	LENO
k__Bacteria.p__Actinobacteria.c__Thermoleophilia.o__Solirubrobacterales.f__.g__.s__	generalist	0.065	0.946818	0.0469179	LENO
k__Bacteria.p__Armatimonadetes.c__Chthonomonadetes.o__SJA.22.f__.g__.s__	generalist	0.07	0.890616	0.0604775	LENO
k__Bacteria.p__Bacteroidetes.c__Cytophagia.o__Cytophagales.f__Cytophagaceae.g__.s__	generalist	0.095	0.889539	0.0839481	LENO
k__Bacteria.p__Bacteroidetes.c__Flavobacteriia.o__Flavobacteriales.f__Flavobacteriaceae.g__Flavobacterium.__	generalist	0.045	0.821205	0.129711	LENO
k__Bacteria.p__Bacteroidetes.c__Sphingobacteriia.o__Sphingobacteriales.f__.g__.s__	generalist	0.155	0.848646	0.109809	LENO
k__Bacteria.p__Bacteroidetes.c__Sphingobacteriia.o__Sphingobacteriales.f__Sphingobacteriaceae.g__.s__	generalist	0.065	0.758881	0.0686461	LENO
k__Bacteria.p__Bacteroidetes.c__.Saprospirae..o__.Saprospirales..__.__.__	generalist	0.055	0.716252	0.217159	LENO
k__Bacteria.p__Bacteroidetes.c__.Saprospirae..o__.Saprospirales..f__Chitinophagaceae.__.__	generalist	0.04	0.930962	0.0405528	LENO
k__Bacteria.p__Bacteroidetes.c__.Saprospirae..o__.Saprospirales..f__Chitinophagaceae.g__.s__	generalist	0.05	0.912995	0.0589568	LENO
k__Bacteria.p__Bacteroidetes.c__.Saprospirae..o__.Saprospirales..f__Saprospiraceae.g__.s__	generalist	0.085	0.801958	0.102261	LENO
k__Bacteria.p__Chlamydiae.c__Chlamydiia.o__.f__.g__.s__	generalist	0.02	0.751823	0.220107	LENO
k__Bacteria.p__Chlamydiae.c__Chlamydiia.o__Chlamydiales.f__.g__.s__	generalist	0.065	0.847793	0.165909	LENO
k__Bacteria.p__Chlamydiae.c__Chlamydiia.o__Chlamydiales.f__Rhabdochlamydiaceae.g__CandidatusRhabdochlamydia.s__	generalist	0.1	0.657162	0.0798341	LENO
k__Bacteria.p__Chlorobi.c__BSV26.o__PK329.f__.g__.s__	generalist	0.08	0.864177	0.129457	LENO
k__Bacteria.p__Chloroflexi.__.__.__.__.__	generalist	0.04	0.902855	0.121667	LENO
k__Bacteria.p__Chloroflexi.c__Anaerolineae.__.__.__.__	generalist	0.075	0.873754	0.103166	LENO
k__Bacteria.p__Chloroflexi.c__Anaerolineae.o__A31.f__.g__.s__	generalist	0.11	0.743928	0.116778	LENO
k__Bacteria.p__Chloroflexi.c__Anaerolineae.o__A31.f__S47.g__.s__	generalist	0.045	0.899574	0.135656	LENO
k__Bacteria.p__Chloroflexi.c__Anaerolineae.o__CFB.26.f__.g__.s__	generalist	0.05	0.825128	0.11497	LENO
k__Bacteria.p__Chloroflexi.c__Anaerolineae.o__Caldilineales.f__Caldilineaceae.__.__	generalist	0.075	0.770699	0.16036	LENO
k__Bacteria.p__Chloroflexi.c__Anaerolineae.o__Caldilineales.f__Caldilineaceae.g__.s__	generalist	0.06	0.891204	0.0794848	LENO
k__Bacteria.p__Chloroflexi.c__Anaerolineae.o__H39.f__.g__.s__	generalist	0.025	0.962892	0.0289779	LENO
k__Bacteria.p__Chloroflexi.c__Anaerolineae.o__S0208.f__.g__.s__	generalist	0.025	0.66524	0.103823	LENO
k__Bacteria.p__Chloroflexi.c__Anaerolineae.o__SBR1031.f__A4b.g__.s__	generalist	0.105	0.868397	0.117068	LENO
k__Bacteria.p__Chloroflexi.c__Anaerolineae.o__SBR1031.f__oc28.g__.s__	generalist	0.065	0.937041	0.0325453	LENO
k__Bacteria.p__Chloroflexi.c__Anaerolineae.o__WCHB1.50.f__.g__.s__	generalist	0.12	0.715747	0.132416	LENO
k__Bacteria.p__Chloroflexi.c__Anaerolineae.o__envOPS12.f__.g__.s__	generalist	0.065	0.921677	0.0421433	LENO
k__Bacteria.p__Chloroflexi.c__C0119.o__.f__.g__.s__	generalist	0.095	0.868068	0.0985726	LENO
k__Bacteria.p__Chloroflexi.c__Chloroflexi.o__.Roseiflexales..f__.g__.s__	generalist	0.07	0.814898	0.0188328	LENO
k__Bacteria.p__Chloroflexi.c__Chloroflexi.o__.Roseiflexales..f__.Kouleothrixaceae..g__.s__	generalist	0.095	0.927757	0.0453365	LENO
k__Bacteria.p__Chloroflexi.c__Ellin6529.o__.f__.g__.s__	generalist	0.09	0.922622	0.0284827	LENO
k__Bacteria.p__Chloroflexi.c__Gitt.GS.136.o__.f__.g__.s__	generalist	0.045	0.71674	0.147897	LENO
k__Bacteria.p__Chloroflexi.c__Ktedonobacteria.__.__.__.__	generalist	0.095	0.854132	0.102582	LENO
k__Bacteria.p__Chloroflexi.c__Ktedonobacteria.o__B12.WMSP1.f__.g__.s__	generalist	0.06	0.75	0.239488	LENO
k__Bacteria.p__Chloroflexi.c__Ktedonobacteria.o__Elev.1554.f__.g__.s__	generalist	0.165	0.942241	0.100223	LENO
k__Bacteria.p__Chloroflexi.c__Ktedonobacteria.o__JG30.KF.AS9.f__.g__.s__	generalist	0.095	0.939525	0.0495366	LENO
k__Bacteria.p__Chloroflexi.c__Ktedonobacteria.o__Ktedonobacterales.f__Ktedonobacteraceae.g__.s__	generalist	0.03	0.865796	0.0436918	LENO
k__Bacteria.p__Chloroflexi.c__Ktedonobacteria.o__Ktedonobacterales.f__Ktedonobacteraceae.g__FFCH10602.s__	generalist	0.045	0.779398	0.151814	LENO
k__Bacteria.p__Chloroflexi.c__Ktedonobacteria.o__Thermogemmatisporales.__.__.__	generalist	0.065	0.824719	0.0763234	LENO
k__Bacteria.p__Chloroflexi.c__Ktedonobacteria.o__Thermogemmatisporales.f__Thermogemmatisporaceae.g__.s__	generalist	0.105	0.904302	0.0879546	LENO
k__Bacteria.p__Chloroflexi.c__P2.11E.o__.f__.g__.s__	generalist	0.08	0.937309	0.0401022	LENO
k__Bacteria.p__Chloroflexi.c__S085.o__.f__.g__.s__	generalist	0.05	0.814029	0.120451	LENO
k__Bacteria.p__Chloroflexi.c__SHA.26.o__.f__.g__.s__	generalist	0.055	0.87156	0.0931016	LENO
k__Bacteria.p__Chloroflexi.c__TK10.o__B07_WMSP1.f__.g__.s__	generalist	0.11	0.771316	0.261512	LENO
k__Bacteria.p__Chloroflexi.c__TK10.o__B07_WMSP1.f__FFCH4570.g__.s__	generalist	0.05	0.889368	0.0665329	LENO
k__Bacteria.p__Chloroflexi.c__TK17.o__mle1.48.f__.g__.s__	generalist	0.05	0.723279	0.178233	LENO
k__Bacteria.p__Chloroflexi.c__Thermomicrobia.o__Ellin6537.f__.g__.s__	generalist	0.07	0.886192	0.0850101	LENO
k__Bacteria.p__Elusimicrobia.c__Elusimicrobia.o__Elusimicrobiales.f__.g__.s__	generalist	0.125	0.772997	0.230345	LENO
k__Bacteria.p__Elusimicrobia.c__Elusimicrobia.o__FAC88.f__.g__.s__	generalist	0.025	0.98028	0.0225113	LENO
k__Bacteria.p__Elusimicrobia.c__Elusimicrobia.o__IIb.f__.g__.s__	generalist	0.045	0.86838	0.0630129	LENO
k__Bacteria.p__Firmicutes.c__Bacilli.o__Bacillales.f__Bacillaceae.__.__	generalist	0.07	0.889762	0.0848751	LENO
k__Bacteria.p__Firmicutes.c__Bacilli.o__Bacillales.f__Paenibacillaceae.g__Paenibacillus.__	generalist	0.05	0.799136	0.134192	LENO
k__Bacteria.p__GAL15.c__.o__.f__.g__.s__	generalist	0.085	0.86167	0.0843633	LENO
k__Bacteria.p__Gemmatimonadetes.c__Gemm.1.o__.f__.g__.s__	generalist	0.035	0.938724	0.0263065	LENO
k__Bacteria.p__Gemmatimonadetes.c__Gemmatimonadetes.__.__.__.__	generalist	0.095	0.897714	0.0655973	LENO
k__Bacteria.p__Gemmatimonadetes.c__Gemmatimonadetes.o__.f__.g__.s__	generalist	0.065	0.936888	0.0450344	LENO
k__Bacteria.p__Nitrospirae.c__Nitrospira.o__Nitrospirales.f__0319.6A21.g__.s__	generalist	0.1	0.962251	0.046261	LENO
k__Bacteria.p__Nitrospirae.c__Nitrospira.o__Nitrospirales.f__FW.g__4.29.s__	generalist	0.055	0.637584	0.206396	LENO
k__Bacteria.p__Nitrospirae.c__Nitrospira.o__Nitrospirales.f__Nitrospiraceae.g__JG37.AG.70.s__	generalist	0.055	0.897943	0.0655214	LENO
k__Bacteria.p__Nitrospirae.c__Nitrospira.o__Nitrospirales.f__Nitrospiraceae.g__Nitrospira.s__	generalist	0.025	0.934412	0.0312507	LENO
k__Bacteria.p__Nitrospirae.c__Nitrospira.o__Nitrospirales.f__.Leptospirillaceae..g__.s__	generalist	0.07	0.841337	0.0822737	LENO
k__Bacteria.p__OD1.__.__.__.__.__	generalist	0.025	0.954205	0.02568	LENO
k__Bacteria.p__OD1.c__.o__.f__.g__.s__	generalist	0.07	0.94854	0.0586816	LENO
k__Bacteria.p__OD1.c__SM2F11.o__.f__.g__.s__	generalist	0.065	0.866822	0.0953393	LENO
k__Bacteria.p__OD1.c__ZB2.o__.f__.g__.s__	generalist	0.065	0.837778	0.1385	LENO
k__Bacteria.p__Planctomycetes.__.__.__.__.__	generalist	0.03	0.924592	0.0575367	LENO
k__Bacteria.p__Planctomycetes.c__OM190.o__CL500.15.f__.g__.s__	generalist	0.03	0.916945	0.0354009	LENO
k__Bacteria.p__Planctomycetes.c__OM190.o__agg27.f__.g__.s__	generalist	0.05	0.920968	0.0824052	LENO
k__Bacteria.p__Planctomycetes.c__Phycisphaerae.o__CPla.3.f__.g__.s__	generalist	0.06	0.864862	0.138972	LENO
k__Bacteria.p__Planctomycetes.c__Phycisphaerae.o__Phycisphaerales.f__.g__.s__	generalist	0.06	0.905813	0.0702106	LENO
k__Bacteria.p__Planctomycetes.c__Phycisphaerae.o__Pla1.f__.g__.s__	generalist	0.06	0.871808	0.145875	LENO
k__Bacteria.p__Planctomycetes.c__Phycisphaerae.o__WD2101.f__.g__.s__	generalist	0.04	0.960609	0.0206929	LENO
k__Bacteria.p__Planctomycetes.c__Phycisphaerae.o__mle1.8.f__.g__.s__	generalist	0.04	0.884126	0.0855745	LENO
k__Bacteria.p__Planctomycetes.c__Planctomycetia.o__Gemmatales.f__Gemmataceae.__.__	generalist	0.055	0.929591	0.0536643	LENO
k__Bacteria.p__Planctomycetes.c__Planctomycetia.o__Gemmatales.f__Gemmataceae.g__.s__	generalist	0.03	0.974985	0.0211009	LENO
k__Bacteria.p__Planctomycetes.c__Planctomycetia.o__Gemmatales.f__Gemmataceae.g__Gemmata.s__	generalist	0.02	0.895242	0.0844919	LENO
k__Bacteria.p__Planctomycetes.c__Planctomycetia.o__Gemmatales.f__Isosphaeraceae.__.__	generalist	0.055	0.813516	0.123827	LENO
k__Bacteria.p__Planctomycetes.c__Planctomycetia.o__Pirellulales.f__Pirellulaceae.__.__	generalist	0.085	0.835415	0.0691782	LENO
k__Bacteria.p__Planctomycetes.c__Planctomycetia.o__Pirellulales.f__Pirellulaceae.g__.s__	generalist	0.055	0.939894	0.0605022	LENO
k__Bacteria.p__Planctomycetes.c__Planctomycetia.o__Pirellulales.f__Pirellulaceae.g__A17.s__	generalist	0.14	0.861886	0.0897761	LENO
k__Bacteria.p__Planctomycetes.c__Planctomycetia.o__Pirellulales.f__Pirellulaceae.g__Pirellula.s__	generalist	0.115	0.903905	0.101772	LENO
k__Bacteria.p__Planctomycetes.c__Planctomycetia.o__Planctomycetales.f__Planctomycetaceae.g__Planctomyces.s__	generalist	0.055	0.965518	0.00670534	LENO
k__Bacteria.p__Planctomycetes.c__vadinHA49.o__p04_C01.f__.g__.s__	generalist	0.045	0.827632	0.0335606	LENO
k__Bacteria.p__Proteobacteria.c__Alphaproteobacteria.__.__.__.__	generalist	0.08	0.920108	0.051565	LENO
k__Bacteria.p__Proteobacteria.c__Alphaproteobacteria.o__Caulobacterales.f__Caulobacteraceae.g__Phenylobacterium.s__	generalist	0.045	0.964568	0.0272532	LENO
k__Bacteria.p__Proteobacteria.c__Alphaproteobacteria.o__Ellin329.f__.g__.s__	generalist	0.065	0.852237	0.0524383	LENO
k__Bacteria.p__Proteobacteria.c__Alphaproteobacteria.o__Rhizobiales.__.__.__	generalist	0.045	0.924273	0.0486487	LENO
k__Bacteria.p__Proteobacteria.c__Alphaproteobacteria.o__Rhizobiales.f__Bradyrhizobiaceae.__.__	generalist	0.12	0.92826	0.0545994	LENO
k__Bacteria.p__Proteobacteria.c__Alphaproteobacteria.o__Rhizobiales.f__Hyphomicrobiaceae.__.__	generalist	0.05	0.892585	0.0886892	LENO
k__Bacteria.p__Proteobacteria.c__Alphaproteobacteria.o__Rhizobiales.f__Hyphomicrobiaceae.g__.s__	generalist	0.095	0.921783	0.060286	LENO
k__Bacteria.p__Proteobacteria.c__Alphaproteobacteria.o__Rhizobiales.f__Hyphomicrobiaceae.g__Pedomicrobium.s__	generalist	0.045	0.93981	0.024656	LENO
k__Bacteria.p__Proteobacteria.c__Alphaproteobacteria.o__Rhizobiales.f__Hyphomicrobiaceae.g__Rhodoplanes.s__	generalist	0.05	0.958385	0.0160053	LENO
k__Bacteria.p__Proteobacteria.c__Alphaproteobacteria.o__Rhodobacterales.f__Hyphomonadaceae.g__.s__	generalist	0.07	0.779156	0.134465	LENO
k__Bacteria.p__Proteobacteria.c__Alphaproteobacteria.o__Rhodospirillales.f__Acetobacteraceae.__.__	generalist	0.06	0.873253	0.106634	LENO
k__Bacteria.p__Proteobacteria.c__Alphaproteobacteria.o__Rhodospirillales.f__Rhodospirillaceae.__.__	generalist	0.11	0.918608	0.0421992	LENO
k__Bacteria.p__Proteobacteria.c__Alphaproteobacteria.o__Rhodospirillales.f__Rhodospirillaceae.g__.s__	generalist	0.08	0.883085	0.100572	LENO
k__Bacteria.p__Proteobacteria.c__Alphaproteobacteria.o__Rhodospirillales.f__Rhodospirillaceae.g__Azospirillum.__	generalist	0.1	0.784814	0.161517	LENO
k__Bacteria.p__Proteobacteria.c__Alphaproteobacteria.o__Sphingomonadales.__.__.__	generalist	0.055	0.811971	0.154061	LENO
k__Bacteria.p__Proteobacteria.c__Alphaproteobacteria.o__Sphingomonadales.f__Sphingomonadaceae.__.__	generalist	0.04	0.952432	0.0497975	LENO
k__Bacteria.p__Proteobacteria.c__Betaproteobacteria.__.__.__.__	generalist	0.085	0.951979	0.0527167	LENO
k__Bacteria.p__Proteobacteria.c__Betaproteobacteria.o__.f__.g__.s__	generalist	0.065	0.939674	0.0120085	LENO
k__Bacteria.p__Proteobacteria.c__Betaproteobacteria.o__A21b.f__EB1003.g__.s__	generalist	0.025	0.945168	0.0339272	LENO
k__Bacteria.p__Proteobacteria.c__Betaproteobacteria.o__Burkholderiales.__.__.__	generalist	0.075	0.957995	0.0311037	LENO
k__Bacteria.p__Proteobacteria.c__Betaproteobacteria.o__Burkholderiales.f__Burkholderiaceae.__.__	generalist	0.12	0.918131	0.0586902	LENO
k__Bacteria.p__Proteobacteria.c__Betaproteobacteria.o__Burkholderiales.f__Burkholderiaceae.g__Burkholderia.__	generalist	0.045	0.901305	0.0672032	LENO
k__Bacteria.p__Proteobacteria.c__Betaproteobacteria.o__Burkholderiales.f__Comamonadaceae.__.__	generalist	0.06	0.886291	0.0161936	LENO
k__Bacteria.p__Proteobacteria.c__Betaproteobacteria.o__Ellin6067.f__.g__.s__	generalist	0.02	0.946638	0.0427973	LENO
k__Bacteria.p__Proteobacteria.c__Betaproteobacteria.o__MND1.f__.g__.s__	generalist	0.075	0.896651	0.0605718	LENO
k__Bacteria.p__Proteobacteria.c__Betaproteobacteria.o__SC.I.84.f__.g__.s__	generalist	0.09	0.92081	0.0331777	LENO
k__Bacteria.p__Proteobacteria.c__Deltaproteobacteria.__.__.__.__	generalist	0.1	0.948108	0.023256	LENO
k__Bacteria.p__Proteobacteria.c__Deltaproteobacteria.o__Bdellovibrionales.f__Bdellovibrionaceae.g__Bdellovibrio.s__	generalist	0.04	0.870637	0.0744162	LENO
k__Bacteria.p__Proteobacteria.c__Deltaproteobacteria.o__Myxococcales.__.__.__	generalist	0.065	0.970664	0.00492878	LENO
k__Bacteria.p__Proteobacteria.c__Deltaproteobacteria.o__Myxococcales.f__.g__.s__	generalist	0.045	0.916232	0.0485043	LENO
k__Bacteria.p__Proteobacteria.c__Deltaproteobacteria.o__Myxococcales.f__Haliangiaceae.g__.s__	generalist	0.03	0.973302	0.0199256	LENO
k__Bacteria.p__Proteobacteria.c__Deltaproteobacteria.o__Myxococcales.f__Myxococcaceae.g__.s__	generalist	0.065	0.896161	0.0730714	LENO
k__Bacteria.p__Proteobacteria.c__Deltaproteobacteria.o__Myxococcales.f__Myxococcaceae.g__Anaeromyxobacter.s__	generalist	0.075	0.74715	0.137772	LENO
k__Bacteria.p__Proteobacteria.c__Deltaproteobacteria.o__Myxococcales.f__Polyangiaceae.__.__	generalist	0.075	0.870167	0.0643363	LENO
k__Bacteria.p__Proteobacteria.c__Deltaproteobacteria.o__NB1.j.__.__.__	generalist	0.075	0.927641	0.0418575	LENO
k__Bacteria.p__Proteobacteria.c__Deltaproteobacteria.o__NB1.j.f__MND4.g__.s__	generalist	0.05	0.883747	0.0978857	LENO
k__Bacteria.p__Proteobacteria.c__Deltaproteobacteria.o__Syntrophobacterales.f__Syntrophobacteraceae.g__.s__	generalist	0.095	0.967346	0.0164072	LENO
k__Bacteria.p__Proteobacteria.c__Deltaproteobacteria.o__.Entotheonellales..f__.Entotheonellaceae..g__.s__	generalist	0.1	0.800344	0.138368	LENO
k__Bacteria.p__Proteobacteria.c__Gammaproteobacteria.__.__.__.__	generalist	0.1	0.921972	0.0388177	LENO
k__Bacteria.p__Proteobacteria.c__Gammaproteobacteria.o__HTCC2188.f__HTCC2089.g__.s__	generalist	0.06	0.870956	0.0925935	LENO
k__Bacteria.p__Proteobacteria.c__Gammaproteobacteria.o__Legionellales.__.__.__	generalist	0.055	0.632414	0.0787496	LENO
k__Bacteria.p__Proteobacteria.c__Gammaproteobacteria.o__Legionellales.f__Coxiellaceae.g__.s__	generalist	0.025	0.845248	0.129398	LENO
k__Bacteria.p__Proteobacteria.c__Gammaproteobacteria.o__Legionellales.f__Coxiellaceae.g__Aquicella.s__	generalist	0.045	0.853761	0.0535234	LENO
k__Bacteria.p__Proteobacteria.c__Gammaproteobacteria.o__Pseudomonadales.f__Pseudomonadaceae.g__Pseudomonas.__	generalist	0.04	0.632265	0.0589927	LENO
k__Bacteria.p__Proteobacteria.c__Gammaproteobacteria.o__Xanthomonadales.__.__.__	generalist	0.06	0.925505	0.0256797	LENO
k__Bacteria.p__Proteobacteria.c__Gammaproteobacteria.o__Xanthomonadales.f__Sinobacteraceae.g__.s__	generalist	0.04	0.931162	0.0485362	LENO
k__Bacteria.p__Proteobacteria.c__Gammaproteobacteria.o__Xanthomonadales.f__Xanthomonadaceae.__.__	generalist	0.15	0.895378	0.0541112	LENO
k__Bacteria.p__Proteobacteria.c__Gammaproteobacteria.o__Xanthomonadales.f__Xanthomonadaceae.g__.s__	generalist	0.04	0.916822	0.0522447	LENO
k__Bacteria.p__TM6.c__SJA.4.o__.f__.g__.s__	generalist	0.04	0.849502	0.0835478	LENO
k__Bacteria.p__TM7.c__.o__.f__.g__.s__	generalist	0.055	0.926026	0.049371	LENO
k__Bacteria.p__TM7.c__SC3.o__.f__.g__.s__	generalist	0.06	0.904463	0.0502358	LENO
k__Bacteria.p__TM7.c__TM7.1.o__.f__.g__.s__	generalist	0.045	0.942844	0.0261635	LENO
k__Bacteria.p__Tenericutes.c__Mollicutes.o__Anaeroplasmatales.f__Anaeroplasmataceae.g__Asteroleplasma.s__	generalist	0.03	0.662697	0.0448012	LENO
k__Bacteria.p__Verrucomicrobia.c__Opitutae.o__Opitutales.f__Opitutaceae.__.__	generalist	0.095	0.927923	0.0214488	LENO
k__Bacteria.p__Verrucomicrobia.c__Verrucomicrobiae.o__Verrucomicrobiales.f__Verrucomicrobiaceae.g__.s__	generalist	0.06	0.804782	0.0789337	LENO
k__Bacteria.p__Verrucomicrobia.c__Verrucomicrobiae.o__Verrucomicrobiales.f__Verrucomicrobiaceae.g__Luteolibacter.s__	generalist	0.1	0.784783	0.0669524	LENO
k__Bacteria.p__Verrucomicrobia.c__.Methylacidiphilae..o__S.BQ2.57.f__.g__.s__	generalist	0.075	0.877602	0.0534703	LENO
k__Bacteria.p__Verrucomicrobia.c__.Pedosphaerae..o__.Pedosphaerales..__.__.__	generalist	0.015	0.936497	0.0205638	LENO
k__Bacteria.p__Verrucomicrobia.c__.Pedosphaerae..o__.Pedosphaerales..f__.g__.s__	generalist	0.05	0.927292	0.0885161	LENO
k__Bacteria.p__Verrucomicrobia.c__.Pedosphaerae..o__.Pedosphaerales..f__Ellin515.g__.s__	generalist	0.03	0.974533	0.0235819	LENO
k__Bacteria.p__Verrucomicrobia.c__.Pedosphaerae..o__.Pedosphaerales..f__Ellin517.g__.s__	generalist	0.07	0.793859	0.124117	LENO
k__Bacteria.p__Verrucomicrobia.c__.Spartobacteria..o__.Chthoniobacterales..f__.Chthoniobacteraceae..__.__	generalist	0.04	0.868608	0.0705226	LENO
k__Bacteria.p__Verrucomicrobia.c__.Spartobacteria..o__.Chthoniobacterales..f__.Chthoniobacteraceae..g__CandidatusXiphinematobacter.s__	generalist	0.11	0.869941	0.085466	LENO
k__Bacteria.p__Verrucomicrobia.c__.Spartobacteria..o__.Chthoniobacterales..f__.Chthoniobacteraceae..g__DA101.s__	generalist	0.06	0.97539	0.0239113	LENO
k__Bacteria.p__WPS.2.c__.o__.f__.g__.s__	generalist	0.065	0.796695	0.177198	LENO
k__Bacteria.p__WS3.c__PRR.12.o__Sediment.1.__.__.__	generalist	0.07	0.931983	0.0459523	LENO
k__Bacteria.p__WS3.c__PRR.12.o__Sediment.1.f__.g__.s__	generalist	0.05	0.947018	0.0423077	LENO
k__Bacteria.p__WS3.c__PRR.12.o__Sediment.1.f__PRR.10.g__.s__	generalist	0.13	0.907161	0.0672966	LENO
k__Bacteria.p__WS6.c__B142.o__.f__.g__.s__	generalist	0.06	0.907303	0.0766455	LENO
Unassigned.__.__.__.__.__.__	generalist	0.145695	0.917413	0.0635873	NOGP
k__Archaea.p__Crenarchaeota.c__Thaumarchaeota.o__Nitrososphaerales.f__Nitrososphaeraceae.g__CandidatusNitrososphaera.s__SCA1170	generalist	0.142384	0.946049	0.0296219	NOGP
k__Archaea.p__Euryarchaeota.__.__.__.__.__	generalist	0.0993377	0.803018	0.00822543	NOGP
k__Archaea.p__Euryarchaeota.c__Thermoplasmata.o__E2.__.__.__	generalist	0.142384	0.914335	0.0171868	NOGP
k__Archaea.p__.Parvarchaeota..c__.Parvarchaea..o__WCHD3.30.f__.g__.s__	generalist	0.0761589	0.8443	0.105699	NOGP
k__Archaea.p__.Parvarchaeota..c__.Parvarchaea..o__YLA114.f__.g__.s__	generalist	0.0463576	0.924467	0.0315992	NOGP
k__Bacteria.__.__.__.__.__.__	generalist	0.145695	0.971615	0.0156803	NOGP
k__Bacteria.p__AD3.c__ABS.6.o__.f__.g__.s__	generalist	0.149007	0.843915	0.158529	NOGP
k__Bacteria.p__AD3.c__JG37.AG.4.o__.f__.g__.s__	generalist	0.0695364	0.664425	0.226339	NOGP
k__Bacteria.p__Acidobacteria.c__.o__.f__.g__.s__	generalist	0.135762	0.891472	0.0358595	NOGP
k__Bacteria.p__Acidobacteria.c__Acidobacteria.5.o__.f__.g__.s__	generalist	0.0596026	0.939572	0.0456841	NOGP
k__Bacteria.p__Acidobacteria.c__Acidobacteria.6.__.__.__.__	generalist	0.0397351	0.936881	0.0286746	NOGP
k__Bacteria.p__Acidobacteria.c__Acidobacteria.6.o__CCU21.f__.g__.s__	generalist	0.0993377	0.956046	0.0348822	NOGP
k__Bacteria.p__Acidobacteria.c__Acidobacteria.6.o__iii1.15.__.__.__	generalist	0.0364238	0.883031	0.0747151	NOGP
k__Bacteria.p__Acidobacteria.c__Acidobacteria.6.o__iii1.15.f__.g__.s__	generalist	0.0695364	0.970367	0.0139085	NOGP
k__Bacteria.p__Acidobacteria.c__Acidobacteria.6.o__iii1.15.f__RB40.g__.s__	generalist	0.0596026	0.86047	0.033706	NOGP
k__Bacteria.p__Acidobacteria.c__Acidobacteria.6.o__iii1.15.f__mb2424.g__.s__	generalist	0.168874	0.802074	0.0680793	NOGP
k__Bacteria.p__Acidobacteria.c__Acidobacteriia.o__Acidobacteriales.f__Koribacteraceae.g__.s__	generalist	0.178808	0.784557	0.118178	NOGP
k__Bacteria.p__Acidobacteria.c__Acidobacteriia.o__Acidobacteriales.f__Koribacteraceae.g__CandidatusKoribacter.s__	generalist	0.0529801	0.734637	0.237905	NOGP
k__Bacteria.p__Acidobacteria.c__BPC102.o__.f__.g__.s__	generalist	0.0629139	0.75	0.202367	NOGP
k__Bacteria.p__Acidobacteria.c__BPC102.o__MVS.40.f__.g__.s__	generalist	0.0463576	0.848956	0.0453686	NOGP
k__Bacteria.p__Acidobacteria.c__DA052.o__Ellin6513.f__.g__.s__	generalist	0.0993377	0.767393	0.0710121	NOGP
k__Bacteria.p__Acidobacteria.c__PAUC37f.o__.f__.g__.s__	generalist	0.0761589	0.889863	0.0712622	NOGP
k__Bacteria.p__Acidobacteria.c__RB25.o__.f__.g__.s__	generalist	0.0496689	0.941205	0.060514	NOGP
k__Bacteria.p__Acidobacteria.c__S035.o__.f__.g__.s__	generalist	0.0794702	0.930278	0.0551749	NOGP
k__Bacteria.p__Acidobacteria.c__Solibacteres.o__Solibacterales.__.__.__	generalist	0.119205	0.873109	0.0300287	NOGP
k__Bacteria.p__Acidobacteria.c__Solibacteres.o__Solibacterales.f__.g__.s__	generalist	0.142384	0.783027	0.131043	NOGP
k__Bacteria.p__Acidobacteria.c__Solibacteres.o__Solibacterales.f__Solibacteraceae.g__CandidatusSolibacter.s__	generalist	0.0960265	0.893188	0.0794626	NOGP
k__Bacteria.p__Acidobacteria.c__Sva0725.o__Sva0725.f__.g__.s__	generalist	0.0264901	0.911542	0.0448792	NOGP
k__Bacteria.p__Acidobacteria.c__TM1.o__.f__.g__.s__	generalist	0.0794702	0.79369	0.0916761	NOGP
k__Bacteria.p__Acidobacteria.c__.Chloracidobacteria..o__11.24.f__.g__.s__	generalist	0.0993377	0.898429	0.0659663	NOGP
k__Bacteria.p__Acidobacteria.c__.Chloracidobacteria..o__.f__.g__.s__	generalist	0.0562914	0.849635	0.171252	NOGP
k__Bacteria.p__Acidobacteria.c__.Chloracidobacteria..o__DS.100.f__.g__.s__	generalist	0.0927152	0.888808	0.0583906	NOGP
k__Bacteria.p__Acidobacteria.c__.Chloracidobacteria..o__PK29.f__.g__.s__	generalist	0.013245	0.902837	0.0724171	NOGP
k__Bacteria.p__Acidobacteria.c__.Chloracidobacteria..o__RB41.f__.g__.s__	generalist	0.0761589	0.965358	0.0252205	NOGP
k__Bacteria.p__Acidobacteria.c__.Chloracidobacteria..o__RB41.f__Ellin6075.g__.s__	generalist	0.109272	0.990238	0.0124872	NOGP
k__Bacteria.p__Acidobacteria.c__iii1.8.o__32.20.f__.g__.s__	generalist	0.115894	0.943895	0.0373902	NOGP
k__Bacteria.p__Acidobacteria.c__iii1.8.o__DS.18.f__.g__.s__	generalist	0.0662252	0.969687	0.03661	NOGP
k__Bacteria.p__Acidobacteria.c__iii1.8.o__SJA.36.f__.g__.s__	generalist	0.0827815	0.861613	0.0708294	NOGP
k__Bacteria.p__Actinobacteria.__.__.__.__.__	generalist	0.0364238	0.929275	0.04831	NOGP
k__Bacteria.p__Actinobacteria.c__Acidimicrobiia.o__Acidimicrobiales.__.__.__	generalist	0.0529801	0.90028	0.0642422	NOGP
k__Bacteria.p__Actinobacteria.c__Acidimicrobiia.o__Acidimicrobiales.f__.g__.s__	generalist	0.0496689	0.980117	0.00970298	NOGP
k__Bacteria.p__Actinobacteria.c__Acidimicrobiia.o__Acidimicrobiales.f__AKIW874.g__.s__	generalist	0.0960265	0.840315	0.116863	NOGP
k__Bacteria.p__Actinobacteria.c__Acidimicrobiia.o__Acidimicrobiales.f__C111.g__.s__	generalist	0.195364	0.917286	0.0517247	NOGP
k__Bacteria.p__Actinobacteria.c__Acidimicrobiia.o__Acidimicrobiales.f__EB1017.g__.s__	generalist	0.0463576	0.983349	0.0147607	NOGP
k__Bacteria.p__Actinobacteria.c__Acidimicrobiia.o__Acidimicrobiales.f__Iamiaceae.g__Iamia.s__	generalist	0.162252	0.658843	0.241094	NOGP
k__Bacteria.p__Actinobacteria.c__Actinobacteria.o__Actinomycetales.__.__.__	generalist	0.0231788	0.95425	0.0237322	NOGP
k__Bacteria.p__Actinobacteria.c__Actinobacteria.o__Actinomycetales.f__Kineosporiaceae.__.__	generalist	0.0430464	0.782561	0.243828	NOGP
k__Bacteria.p__Actinobacteria.c__Actinobacteria.o__Actinomycetales.f__Microbacteriaceae.__.__	generalist	0.178808	0.84252	0.0804798	NOGP
k__Bacteria.p__Actinobacteria.c__Actinobacteria.o__Actinomycetales.f__Microbacteriaceae.g__Agromyces.s__	generalist	0.221854	0.763652	0.254343	NOGP
k__Bacteria.p__Actinobacteria.c__Actinobacteria.o__Actinomycetales.f__Micrococcaceae.__.__	generalist	0.0298013	0.863664	0.0667375	NOGP
k__Bacteria.p__Actinobacteria.c__Actinobacteria.o__Actinomycetales.f__Micromonosporaceae.__.__	generalist	0.0397351	0.944181	0.0618811	NOGP
k__Bacteria.p__Actinobacteria.c__Actinobacteria.o__Actinomycetales.f__Micromonosporaceae.g__Catellatospora.s__	generalist	0.155629	0.759239	0.0371045	NOGP
k__Bacteria.p__Actinobacteria.c__Actinobacteria.o__Actinomycetales.f__Micromonosporaceae.g__Dactylosporangium.s__	generalist	0.188742	0.915085	0.0266786	NOGP
k__Bacteria.p__Actinobacteria.c__Actinobacteria.o__Actinomycetales.f__Micromonosporaceae.g__Virgisporangium.s__ochraceum	generalist	0.0231788	0.911662	0.0694641	NOGP
k__Bacteria.p__Actinobacteria.c__Actinobacteria.o__Actinomycetales.f__Nocardiaceae.__.__	generalist	0.0562914	0.901182	0.0935606	NOGP
k__Bacteria.p__Actinobacteria.c__Actinobacteria.o__Actinomycetales.f__Nocardioidaceae.__.__	generalist	0.0331126	0.870271	0.125417	NOGP
k__Bacteria.p__Actinobacteria.c__Actinobacteria.o__Actinomycetales.f__Nocardioidaceae.g__.s__	generalist	0.0463576	0.910924	0.0847384	NOGP
k__Bacteria.p__Actinobacteria.c__Actinobacteria.o__Actinomycetales.f__Nocardioidaceae.g__Aeromicrobium.s__	generalist	0.208609	0.772155	0.191793	NOGP
k__Bacteria.p__Actinobacteria.c__Actinobacteria.o__Actinomycetales.f__Nocardioidaceae.g__Friedmanniella.s__	generalist	0.0728477	0.911478	0.0375098	NOGP
k__Bacteria.p__Actinobacteria.c__Actinobacteria.o__Actinomycetales.f__Nocardioidaceae.g__Kribbella.s__	generalist	0.0165563	0.935157	0.0222102	NOGP
k__Bacteria.p__Actinobacteria.c__Actinobacteria.o__Actinomycetales.f__Nocardioidaceae.g__Nocardioides.__	generalist	0.0695364	0.866246	0.244102	NOGP
k__Bacteria.p__Actinobacteria.c__Actinobacteria.o__Actinomycetales.f__Nocardioidaceae.g__Nocardioides.s__	generalist	0.0596026	0.919685	0.0999824	NOGP
k__Bacteria.p__Actinobacteria.c__Actinobacteria.o__Actinomycetales.f__Propionibacteriaceae.g__Microlunatus.s__	generalist	0.0529801	0.872095	0.155001	NOGP
k__Bacteria.p__Actinobacteria.c__Actinobacteria.o__Actinomycetales.f__Pseudonocardiaceae.__.__	generalist	0.0960265	0.73951	0.176479	NOGP
k__Bacteria.p__Actinobacteria.c__Actinobacteria.o__Actinomycetales.f__Pseudonocardiaceae.g__.s__	generalist	0.149007	0.685025	0.202584	NOGP
k__Bacteria.p__Actinobacteria.c__Actinobacteria.o__Actinomycetales.f__Pseudonocardiaceae.g__Pseudonocardia.s__	generalist	0.0662252	0.916348	0.0914526	NOGP
k__Bacteria.p__Actinobacteria.c__Actinobacteria.o__Actinomycetales.f__Streptosporangiaceae.__.__	generalist	0.0596026	0.758154	0.042921	NOGP
k__Bacteria.p__Actinobacteria.c__Actinobacteria.o__Actinomycetales.f__Thermomonosporaceae.g__Actinoallomurus.s__iriomotensis	generalist	0.0397351	0.928615	0.0716053	NOGP
k__Bacteria.p__Actinobacteria.c__Actinobacteria.o__Micrococcales.f__.g__.s__	generalist	0.0463576	0.956844	0.0216664	NOGP
k__Bacteria.p__Actinobacteria.c__MB.A2.108.o__0319.7L14.f__.g__.s__	generalist	0.0993377	0.946364	0.035966	NOGP
k__Bacteria.p__Actinobacteria.c__MB.A2.108.o__.f__.g__.s__	generalist	0.0927152	0.926828	0.0560106	NOGP
k__Bacteria.p__Actinobacteria.c__Nitriliruptoria.o__Euzebyales.f__Euzebyaceae.g__Euzebya.s__	specialist	0.168874	0.581799	0.115537	NOGP
k__Bacteria.p__Actinobacteria.c__Rubrobacteria.o__Rubrobacterales.f__Rubrobacteraceae.g__.s__	generalist	0.0728477	0.930012	0.0592778	NOGP
k__Bacteria.p__Actinobacteria.c__Rubrobacteria.o__Rubrobacterales.f__Rubrobacteraceae.g__Rubrobacter.s__	generalist	0.10596	0.760238	0.074103	NOGP
k__Bacteria.p__Actinobacteria.c__Thermoleophilia.o__Gaiellales.f__.g__.s__	generalist	0.0562914	0.818083	0.158386	NOGP
k__Bacteria.p__Actinobacteria.c__Thermoleophilia.o__Gaiellales.f__Gaiellaceae.g__.s__	generalist	0.089404	0.978861	0.0118176	NOGP
k__Bacteria.p__Actinobacteria.c__Thermoleophilia.o__Solirubrobacterales.__.__.__	generalist	0.0596026	0.935518	0.0522665	NOGP
k__Bacteria.p__Actinobacteria.c__Thermoleophilia.o__Solirubrobacterales.f__.g__.s__	generalist	0.0596026	0.976725	0.0227284	NOGP
k__Bacteria.p__Actinobacteria.c__Thermoleophilia.o__Solirubrobacterales.f__Patulibacteraceae.g__.s__	generalist	0.0695364	0.933668	0.0337792	NOGP
k__Bacteria.p__Actinobacteria.c__Thermoleophilia.o__Solirubrobacterales.f__Solirubrobacteraceae.g__.s__	generalist	0.0695364	0.934501	0.0268719	NOGP
k__Bacteria.p__Armatimonadetes.c__0319.6E2.o__.f__.g__.s__	generalist	0.0529801	0.949036	0.0301635	NOGP
k__Bacteria.p__Armatimonadetes.c__Armatimonadia.o__Armatimonadales.f__Armatimonadaceae.g__.s__	generalist	0.0496689	0.924991	0.0544857	NOGP
k__Bacteria.p__Armatimonadetes.c__Chthonomonadetes.o__Chthonomonadales.f__Chthonomonadaceae.g__.s__	generalist	0.195364	0.810524	0.136617	NOGP
k__Bacteria.p__Armatimonadetes.c__Chthonomonadetes.o__SJA.22.f__.g__.s__	generalist	0.0463576	0.930752	0.044896	NOGP
k__Bacteria.p__Armatimonadetes.c__.Fimbriimonadia..o__.Fimbriimonadales..f__.Fimbriimonadaceae..__.__	generalist	0.0496689	0.895294	0.0587713	NOGP
k__Bacteria.p__Armatimonadetes.c__.Fimbriimonadia..o__.Fimbriimonadales..f__.Fimbriimonadaceae..g__Fimbriimonas.s__	generalist	0.0629139	0.900286	0.0775744	NOGP
k__Bacteria.p__BRC1.c__PRR.11.o__.f__.g__.s__	generalist	0.0496689	0.948763	0.0383729	NOGP
k__Bacteria.p__Bacteroidetes.__.__.__.__.__	generalist	0.0463576	0.845981	0.0735393	NOGP
k__Bacteria.p__Bacteroidetes.c__Cytophagia.o__Cytophagales.__.__.__	generalist	0.0463576	0.928662	0.0329415	NOGP
k__Bacteria.p__Bacteroidetes.c__Cytophagia.o__Cytophagales.f__Cytophagaceae.g__.s__	generalist	0.15894	0.890202	0.0854146	NOGP
k__Bacteria.p__Bacteroidetes.c__Cytophagia.o__Cytophagales.f__Cytophagaceae.g__Adhaeribacter.s__	generalist	0.0496689	0.940652	0.0519376	NOGP
k__Bacteria.p__Bacteroidetes.c__Cytophagia.o__Cytophagales.f__Cytophagaceae.g__Sporocytophaga.s__	generalist	0.0596026	0.70528	0.248051	NOGP
k__Bacteria.p__Bacteroidetes.c__Flavobacteriia.o__Flavobacteriales.__.__.__	generalist	0.0860927	0.712906	0.2383	NOGP
k__Bacteria.p__Bacteroidetes.c__Flavobacteriia.o__Flavobacteriales.f__Cryomorphaceae.g__.s__	generalist	0.0629139	0.759892	0.0916976	NOGP
k__Bacteria.p__Bacteroidetes.c__Flavobacteriia.o__Flavobacteriales.f__Flavobacteriaceae.__.__	generalist	0.225166	0.723405	0.261596	NOGP
k__Bacteria.p__Bacteroidetes.c__Flavobacteriia.o__Flavobacteriales.f__Flavobacteriaceae.g__Flavobacterium.__	generalist	0.0463576	0.838785	0.123475	NOGP
k__Bacteria.p__Bacteroidetes.c__Flavobacteriia.o__Flavobacteriales.f__Flavobacteriaceae.g__Flavobacterium.s__	generalist	0.0562914	0.831081	0.0943275	NOGP
k__Bacteria.p__Bacteroidetes.c__Sphingobacteriia.o__Sphingobacteriales.f__.g__.s__	generalist	0.0596026	0.974141	0.0125448	NOGP
k__Bacteria.p__Bacteroidetes.c__Sphingobacteriia.o__Sphingobacteriales.f__Sphingobacteriaceae.__.__	generalist	0.0298013	0.741124	0.140632	NOGP
k__Bacteria.p__Bacteroidetes.c__Sphingobacteriia.o__Sphingobacteriales.f__Sphingobacteriaceae.g__.s__	generalist	0.0463576	0.914664	0.059139	NOGP
k__Bacteria.p__Bacteroidetes.c__.Saprospirae..o__.Saprospirales..__.__.__	generalist	0.0860927	0.901531	0.0765379	NOGP
k__Bacteria.p__Bacteroidetes.c__.Saprospirae..o__.Saprospirales..f__.g__.s__	generalist	0.119205	0.794025	0.159036	NOGP
k__Bacteria.p__Bacteroidetes.c__.Saprospirae..o__.Saprospirales..f__Chitinophagaceae.__.__	generalist	0.0662252	0.965527	0.0207593	NOGP
k__Bacteria.p__Bacteroidetes.c__.Saprospirae..o__.Saprospirales..f__Chitinophagaceae.g__.s__	generalist	0.10596	0.929206	0.0424949	NOGP
k__Bacteria.p__Bacteroidetes.c__.Saprospirae..o__.Saprospirales..f__Chitinophagaceae.g__Flavihumibacter.s__	generalist	0.198675	0.702192	0.204168	NOGP
k__Bacteria.p__Bacteroidetes.c__.Saprospirae..o__.Saprospirales..f__Chitinophagaceae.g__Flavisolibacter.s__	generalist	0.0264901	0.851196	0.141216	NOGP
k__Bacteria.p__Bacteroidetes.c__.Saprospirae..o__.Saprospirales..f__Chitinophagaceae.g__Niastella.s__	generalist	0.0662252	0.926283	0.0537113	NOGP
k__Bacteria.p__Bacteroidetes.c__.Saprospirae..o__.Saprospirales..f__Saprospiraceae.g__.s__	generalist	0.0364238	0.847909	0.0203137	NOGP
k__Bacteria.p__Chlamydiae.c__Chlamydiia.o__Chlamydiales.__.__.__	generalist	0.0463576	0.942066	0.0427811	NOGP
k__Bacteria.p__Chlamydiae.c__Chlamydiia.o__Chlamydiales.f__.g__.s__	generalist	0.0629139	0.849892	0.120204	NOGP
k__Bacteria.p__Chlorobi.c__.o__.f__.g__.s__	generalist	0.139073	0.885034	0.08355	NOGP
k__Bacteria.p__Chlorobi.c__OPB56.o__.f__.g__.s__	generalist	0.0695364	0.815966	0.117276	NOGP
k__Bacteria.p__Chlorobi.c__SJA.28.o__.f__.g__.s__	generalist	0.0662252	0.864075	0.127649	NOGP
k__Bacteria.p__Chloroflexi.__.__.__.__.__	generalist	0.0430464	0.776306	0.182979	NOGP
k__Bacteria.p__Chloroflexi.c__Anaerolineae.__.__.__.__	generalist	0.0728477	0.68156	0.0623441	NOGP
k__Bacteria.p__Chloroflexi.c__Anaerolineae.o__A31.f__S47.g__.s__	generalist	0.0463576	0.876091	0.0756817	NOGP
k__Bacteria.p__Chloroflexi.c__Anaerolineae.o__CFB.26.f__.g__.s__	generalist	0.0860927	0.812349	0.0957623	NOGP
k__Bacteria.p__Chloroflexi.c__Anaerolineae.o__Caldilineales.f__Caldilineaceae.g__.s__	generalist	0.0596026	0.870699	0.0756403	NOGP
k__Bacteria.p__Chloroflexi.c__Anaerolineae.o__H39.f__.g__.s__	generalist	0.0728477	0.935047	0.0552553	NOGP
k__Bacteria.p__Chloroflexi.c__Anaerolineae.o__S0208.f__.g__.s__	generalist	0.0430464	0.845858	0.0962923	NOGP
k__Bacteria.p__Chloroflexi.c__Anaerolineae.o__SBR1031.f__A4b.g__.s__	generalist	0.0860927	0.94094	0.0473911	NOGP
k__Bacteria.p__Chloroflexi.c__Anaerolineae.o__SBR1031.f__oc28.g__.s__	generalist	0.115894	0.953982	0.0313452	NOGP
k__Bacteria.p__Chloroflexi.c__Anaerolineae.o__WCHB1.50.f__.g__.s__	generalist	0.0596026	0.880035	0.092849	NOGP
k__Bacteria.p__Chloroflexi.c__Anaerolineae.o__envOPS12.f__.g__.s__	generalist	0.0960265	0.779184	0.0451816	NOGP
k__Bacteria.p__Chloroflexi.c__C0119.o__.f__.g__.s__	generalist	0.0231788	0.897161	0.0851557	NOGP
k__Bacteria.p__Chloroflexi.c__Chloroflexi.o__AKIW781.f__.g__.s__	generalist	0.0596026	0.818596	0.0916039	NOGP
k__Bacteria.p__Chloroflexi.c__Chloroflexi.o__Chloroflexales.__.__.__	generalist	0.0794702	0.748092	0.191468	NOGP
k__Bacteria.p__Chloroflexi.c__Chloroflexi.o__Herpetosiphonales.f__.g__.s__	generalist	0.142384	0.74371	0.206645	NOGP
k__Bacteria.p__Chloroflexi.c__Chloroflexi.o__.Roseiflexales..f__.g__.s__	generalist	0.0496689	0.970304	0.0190856	NOGP
k__Bacteria.p__Chloroflexi.c__Chloroflexi.o__.Roseiflexales..f__.Kouleothrixaceae..g__.s__	generalist	0.089404	0.975937	0.00802294	NOGP
k__Bacteria.p__Chloroflexi.c__Ellin6529.o__.f__.g__.s__	generalist	0.0562914	0.98626	0.00480782	NOGP
k__Bacteria.p__Chloroflexi.c__Gitt.GS.136.o__.f__.g__.s__	generalist	0.0430464	0.95314	0.0126717	NOGP
k__Bacteria.p__Chloroflexi.c__Ktedonobacteria.__.__.__.__	specialist	0.0960265	0.5386	0.0521971	NOGP
k__Bacteria.p__Chloroflexi.c__Ktedonobacteria.o__Ktedonobacterales.f__Ktedonobacteraceae.g__.s__	generalist	0.0397351	0.882669	0.0750536	NOGP
k__Bacteria.p__Chloroflexi.c__Ktedonobacteria.o__Ktedonobacterales.f__Ktedonobacteraceae.g__FFCH10602.s__	generalist	0.0430464	0.706672	0.0220255	NOGP
k__Bacteria.p__Chloroflexi.c__P2.11E.o__.f__.g__.s__	generalist	0.188742	0.936174	0.0317149	NOGP
k__Bacteria.p__Chloroflexi.c__S085.o__.f__.g__.s__	generalist	0.0397351	0.906679	0.0823614	NOGP
k__Bacteria.p__Chloroflexi.c__TK10.o__AKYG885.f__5B.12.g__.s__	generalist	0.0662252	0.768082	0.111038	NOGP
k__Bacteria.p__Chloroflexi.c__TK10.o__AKYG885.f__Dolo_23.g__.s__	generalist	0.0596026	0.909084	0.0464778	NOGP
k__Bacteria.p__Chloroflexi.c__TK10.o__B07_WMSP1.__.__.__	generalist	0.0529801	0.895862	0.0536299	NOGP
k__Bacteria.p__Chloroflexi.c__TK10.o__B07_WMSP1.f__FFCH4570.g__.s__	generalist	0.0562914	0.916853	0.0476292	NOGP
k__Bacteria.p__Chloroflexi.c__TK17.o__.f__.g__.s__	generalist	0.0562914	0.911671	0.0411304	NOGP
k__Bacteria.p__Chloroflexi.c__TK17.o__mle1.48.f__.g__.s__	specialist	0.109272	0.592451	0.108555	NOGP
k__Bacteria.p__Chloroflexi.c__Thermomicrobia.o__JG30.KF.CM45.f__.g__.s__	generalist	0.0794702	0.896939	0.023588	NOGP
k__Bacteria.p__Cyanobacteria.c__4C0d.2.o__MLE1.12.f__.g__.s__	generalist	0.0562914	0.896321	0.0454695	NOGP
k__Bacteria.p__Cyanobacteria.c__Chloroplast.o__Stramenopiles.f__.g__.s__	generalist	0.0927152	0.747361	0.137506	NOGP
k__Bacteria.p__Cyanobacteria.c__Chloroplast.o__Streptophyta.f__.g__.s__	generalist	0.0397351	0.910225	0.0181833	NOGP
k__Bacteria.p__Elusimicrobia.c__Elusimicrobia.o__FAC88.f__.g__.s__	generalist	0.145695	0.927141	0.0417369	NOGP
k__Bacteria.p__Elusimicrobia.c__Elusimicrobia.o__IIb.f__.g__.s__	generalist	0.125828	0.948203	0.0524652	NOGP
k__Bacteria.p__FBP.c__.o__.f__.g__.s__	generalist	0.0629139	0.921339	0.0497529	NOGP
k__Bacteria.p__Fibrobacteres.c__Fibrobacteria.o__258ds10.f__.g__.s__	generalist	0.0463576	0.899826	0.0509161	NOGP
k__Bacteria.p__Firmicutes.c__Bacilli.o__Bacillales.f__Bacillaceae.__.__	generalist	0.0463576	0.898833	0.0709425	NOGP
k__Bacteria.p__Firmicutes.c__Bacilli.o__Bacillales.f__Bacillaceae.g__Bacillus.s__muralis	generalist	0.0629139	0.764797	0.0910302	NOGP
k__Bacteria.p__Firmicutes.c__Bacilli.o__Bacillales.f__Paenibacillaceae.g__Paenibacillus.__	generalist	0.0596026	0.679998	0.195098	NOGP
k__Bacteria.p__GN02.c__GKS2.174.o__.f__.g__.s__	generalist	0.0596026	0.912795	0.0667356	NOGP
k__Bacteria.p__Gemmatimonadetes.__.__.__.__.__	specialist	0.0827815	0.511799	0.0230544	NOGP
k__Bacteria.p__Gemmatimonadetes.c__.o__.f__.g__.s__	generalist	0.0331126	0.893011	0.0442239	NOGP
k__Bacteria.p__Gemmatimonadetes.c__Gemm.1.o__.f__.g__.s__	generalist	0.122517	0.845718	0.0250182	NOGP
k__Bacteria.p__Gemmatimonadetes.c__Gemm.3.o__.f__.g__.s__	generalist	0.188742	0.845488	0.145494	NOGP
k__Bacteria.p__Gemmatimonadetes.c__Gemm.5.o__.f__.g__.s__	generalist	0.0298013	0.732248	0.0867877	NOGP
k__Bacteria.p__Gemmatimonadetes.c__Gemmatimonadetes.__.__.__.__	generalist	0.0331126	0.958947	0.0262444	NOGP
k__Bacteria.p__Gemmatimonadetes.c__Gemmatimonadetes.o__.f__.g__.s__	generalist	0.0662252	0.914052	0.0613601	NOGP
k__Bacteria.p__Gemmatimonadetes.c__Gemmatimonadetes.o__C114.f__.g__.s__	generalist	0.0562914	0.925602	0.0437126	NOGP
k__Bacteria.p__Gemmatimonadetes.c__Gemmatimonadetes.o__Gemmatimonadales.f__Ellin5301.g__.s__	generalist	0.0264901	0.892238	0.056637	NOGP
k__Bacteria.p__Gemmatimonadetes.c__Gemmatimonadetes.o__N1423WL.f__.g__.s__	generalist	0.152318	0.905269	0.0406983	NOGP
k__Bacteria.p__Kazan.3B.28.c__.o__.f__.g__.s__	generalist	0.0596026	0.766178	0.0964626	NOGP
k__Bacteria.p__MVP.21.c__.o__.f__.g__.s__	generalist	0.0695364	0.877337	0.0753811	NOGP
k__Bacteria.p__Nitrospirae.c__Nitrospira.o__Nitrospirales.f__0319.6A21.g__.s__	generalist	0.165563	0.952823	0.0270808	NOGP
k__Bacteria.p__Nitrospirae.c__Nitrospira.o__Nitrospirales.f__Nitrospiraceae.g__JG37.AG.70.s__	generalist	0.135762	0.902433	0.040215	NOGP
k__Bacteria.p__Nitrospirae.c__Nitrospira.o__Nitrospirales.f__Nitrospiraceae.g__Nitrospira.s__	generalist	0.0629139	0.75	0.303621	NOGP
k__Bacteria.p__OD1.__.__.__.__.__	generalist	0.122517	0.944464	0.0346907	NOGP
k__Bacteria.p__OD1.c__.o__.f__.g__.s__	generalist	0.0993377	0.924874	0.0638132	NOGP
k__Bacteria.p__OD1.c__ABY1.o__.f__.g__.s__	generalist	0.0463576	0.903053	0.0588156	NOGP
k__Bacteria.p__OD1.c__Mb.NB09.o__.f__.g__.s__	generalist	0.0629139	0.82111	0.123588	NOGP
k__Bacteria.p__OD1.c__SM2F11.o__.f__.g__.s__	generalist	0.129139	0.925988	0.0247228	NOGP
k__Bacteria.p__OD1.c__ZB2.o__.f__.g__.s__	generalist	0.125828	0.905533	0.0248795	NOGP
k__Bacteria.p__OP11.__.__.__.__.__	generalist	0.0761589	0.689993	0.215553	NOGP
k__Bacteria.p__OP11.c__OP11.3.o__.f__.g__.s__	generalist	0.0596026	0.654619	0.0797253	NOGP
k__Bacteria.p__OP11.c__OP11.4.o__.f__.g__.s__	generalist	0.0960265	0.890288	0.0336086	NOGP
k__Bacteria.p__OP11.c__WCHB1.64.__.__.__.__	generalist	0.0231788	0.706712	0.180692	NOGP
k__Bacteria.p__OP11.c__WCHB1.64.o__d153.f__.g__.s__	generalist	0.0198675	0.781875	0.0634658	NOGP
k__Bacteria.p__OP3.c__PBS.25.o__.f__.g__.s__	generalist	0.0463576	0.82141	0.147239	NOGP
k__Bacteria.p__OP3.c__koll11.o__.f__.g__.s__	generalist	0.0331126	0.919906	0.0604191	NOGP
k__Bacteria.p__Planctomycetes.c__BD7.11.o__.f__.g__.s__	generalist	0.0596026	0.789943	0.211912	NOGP
k__Bacteria.p__Planctomycetes.c__C6.o__MVS.107.f__.g__.s__	generalist	0.0761589	0.708891	0.140108	NOGP
k__Bacteria.p__Planctomycetes.c__OM190.o__CL500.15.f__.g__.s__	generalist	0.0629139	0.765171	0.112648	NOGP
k__Bacteria.p__Planctomycetes.c__OM190.o__agg27.f__.g__.s__	generalist	0.0562914	0.960577	0.0185074	NOGP
k__Bacteria.p__Planctomycetes.c__Phycisphaerae.o__CPla.3.f__.g__.s__	generalist	0.135762	0.918833	0.0711367	NOGP
k__Bacteria.p__Planctomycetes.c__Phycisphaerae.o__Phycisphaerales.__.__.__	generalist	0.0728477	0.877925	0.135551	NOGP
k__Bacteria.p__Planctomycetes.c__Phycisphaerae.o__Phycisphaerales.f__.g__.s__	generalist	0.0596026	0.923001	0.0439968	NOGP
k__Bacteria.p__Planctomycetes.c__Phycisphaerae.o__Pla1.f__.g__.s__	generalist	0.0364238	0.841444	0.105816	NOGP
k__Bacteria.p__Planctomycetes.c__Phycisphaerae.o__WD2101.f__.g__.s__	generalist	0.0662252	0.973293	0.00373836	NOGP
k__Bacteria.p__Planctomycetes.c__Phycisphaerae.o__mle1.8.f__.g__.s__	generalist	0.0496689	0.788093	0.0637523	NOGP
k__Bacteria.p__Planctomycetes.c__Planctomycetia.__.__.__.__	generalist	0.0430464	0.877699	0.119812	NOGP
k__Bacteria.p__Planctomycetes.c__Planctomycetia.o__Gemmatales.f__Gemmataceae.g__.s__	generalist	0.0496689	0.885921	0.0308252	NOGP
k__Bacteria.p__Planctomycetes.c__Planctomycetia.o__Gemmatales.f__Gemmataceae.g__Gemmata.s__	generalist	0.0198675	0.933938	0.0410192	NOGP
k__Bacteria.p__Planctomycetes.c__Planctomycetia.o__Pirellulales.f__Pirellulaceae.__.__	generalist	0.089404	0.809483	0.0829322	NOGP
k__Bacteria.p__Planctomycetes.c__Planctomycetia.o__Pirellulales.f__Pirellulaceae.g__.s__	generalist	0.0596026	0.968589	0.0241102	NOGP
k__Bacteria.p__Planctomycetes.c__Planctomycetia.o__Pirellulales.f__Pirellulaceae.g__A17.s__	generalist	0.0430464	0.870228	0.0410832	NOGP
k__Bacteria.p__Planctomycetes.c__Planctomycetia.o__Pirellulales.f__Pirellulaceae.g__Pirellula.s__	generalist	0.0496689	0.935488	0.0388845	NOGP
k__Bacteria.p__Planctomycetes.c__Planctomycetia.o__Planctomycetales.f__Planctomycetaceae.g__Planctomyces.s__	generalist	0.0165563	0.898774	0.0577924	NOGP
k__Bacteria.p__Planctomycetes.c__vadinHA49.o__p04_C01.f__.g__.s__	generalist	0.0960265	0.912728	0.0744473	NOGP
k__Bacteria.p__Proteobacteria.__.__.__.__.__	generalist	0.0860927	0.863975	0.116519	NOGP
k__Bacteria.p__Proteobacteria.c__Alphaproteobacteria.__.__.__.__	generalist	0.0529801	0.983738	0.0108947	NOGP
k__Bacteria.p__Proteobacteria.c__Alphaproteobacteria.o__BD7.3.f__.g__.s__	generalist	0.0496689	0.731585	0.257096	NOGP
k__Bacteria.p__Proteobacteria.c__Alphaproteobacteria.o__Caulobacterales.f__Caulobacteraceae.g__Phenylobacterium.s__	generalist	0.0331126	0.968694	0.0281157	NOGP
k__Bacteria.p__Proteobacteria.c__Alphaproteobacteria.o__Ellin329.f__.g__.s__	generalist	0.0463576	0.945712	0.0213695	NOGP
k__Bacteria.p__Proteobacteria.c__Alphaproteobacteria.o__Rhizobiales.__.__.__	generalist	0.109272	0.931468	0.0175577	NOGP
k__Bacteria.p__Proteobacteria.c__Alphaproteobacteria.o__Rhizobiales.f__Bradyrhizobiaceae.__.__	generalist	0.0860927	0.931402	0.0228294	NOGP
k__Bacteria.p__Proteobacteria.c__Alphaproteobacteria.o__Rhizobiales.f__Bradyrhizobiaceae.g__Balneimonas.s__	generalist	0.129139	0.769057	0.0720243	NOGP
k__Bacteria.p__Proteobacteria.c__Alphaproteobacteria.o__Rhizobiales.f__Hyphomicrobiaceae.__.__	generalist	0.0264901	0.972691	0.0106683	NOGP
k__Bacteria.p__Proteobacteria.c__Alphaproteobacteria.o__Rhizobiales.f__Hyphomicrobiaceae.g__.s__	generalist	0.0562914	0.876052	0.0766102	NOGP
k__Bacteria.p__Proteobacteria.c__Alphaproteobacteria.o__Rhizobiales.f__Hyphomicrobiaceae.g__Devosia.s__	generalist	0.0529801	0.849345	0.0429619	NOGP
k__Bacteria.p__Proteobacteria.c__Alphaproteobacteria.o__Rhizobiales.f__Hyphomicrobiaceae.g__Pedomicrobium.s__	generalist	0.0463576	0.966914	0.00510023	NOGP
k__Bacteria.p__Proteobacteria.c__Alphaproteobacteria.o__Rhizobiales.f__Hyphomicrobiaceae.g__Rhodoplanes.s__	generalist	0.0960265	0.943422	0.021475	NOGP
k__Bacteria.p__Proteobacteria.c__Alphaproteobacteria.o__Rhizobiales.f__Methylocystaceae.__.__	generalist	0.0629139	0.765668	0.125028	NOGP
k__Bacteria.p__Proteobacteria.c__Alphaproteobacteria.o__Rhizobiales.f__Phyllobacteriaceae.__.__	generalist	0.0496689	0.921451	0.0374534	NOGP
k__Bacteria.p__Proteobacteria.c__Alphaproteobacteria.o__Rhizobiales.f__Rhodobiaceae.__.__	generalist	0.0496689	0.957196	0.0258269	NOGP
k__Bacteria.p__Proteobacteria.c__Alphaproteobacteria.o__Rhodobacterales.f__Hyphomonadaceae.g__.s__	generalist	0.0430464	0.832506	0.0966843	NOGP
k__Bacteria.p__Proteobacteria.c__Alphaproteobacteria.o__Rhodospirillales.f__Acetobacteraceae.__.__	generalist	0.0960265	0.913185	0.0742314	NOGP
k__Bacteria.p__Proteobacteria.c__Alphaproteobacteria.o__Rhodospirillales.f__Rhodospirillaceae.__.__	generalist	0.0463576	0.922076	0.0191693	NOGP
k__Bacteria.p__Proteobacteria.c__Alphaproteobacteria.o__Rhodospirillales.f__Rhodospirillaceae.g__.s__	generalist	0.0529801	0.912858	0.0493976	NOGP
k__Bacteria.p__Proteobacteria.c__Alphaproteobacteria.o__Rhodospirillales.f__Rhodospirillaceae.g__Inquilinus.s__limosus	generalist	0.0629139	0.770405	0.0784726	NOGP
k__Bacteria.p__Proteobacteria.c__Alphaproteobacteria.o__Rickettsiales.f__mitochondria.__.__	generalist	0.0364238	0.830078	0.126808	NOGP
k__Bacteria.p__Proteobacteria.c__Alphaproteobacteria.o__Rickettsiales.f__mitochondria.g__.s__	generalist	0.0662252	0.854152	0.0757516	NOGP
k__Bacteria.p__Proteobacteria.c__Alphaproteobacteria.o__Sphingomonadales.__.__.__	generalist	0.0397351	0.728327	0.14616	NOGP
k__Bacteria.p__Proteobacteria.c__Alphaproteobacteria.o__Sphingomonadales.f__Sphingomonadaceae.__.__	generalist	0.0695364	0.920889	0.0325612	NOGP
k__Bacteria.p__Proteobacteria.c__Alphaproteobacteria.o__Sphingomonadales.f__Sphingomonadaceae.g__Sphingomonas.__	generalist	0.0529801	0.659892	0.0911877	NOGP
k__Bacteria.p__Proteobacteria.c__Betaproteobacteria.__.__.__.__	generalist	0.109272	0.825629	0.0917811	NOGP
k__Bacteria.p__Proteobacteria.c__Betaproteobacteria.o__.f__.g__.s__	generalist	0.0496689	0.973488	0.0162157	NOGP
k__Bacteria.p__Proteobacteria.c__Betaproteobacteria.o__A21b.f__EB1003.g__.s__	generalist	0.182119	0.836727	0.0634306	NOGP
k__Bacteria.p__Proteobacteria.c__Betaproteobacteria.o__A21b.f__UD5.g__.s__	generalist	0.102649	0.786722	0.0705029	NOGP
k__Bacteria.p__Proteobacteria.c__Betaproteobacteria.o__Burkholderiales.__.__.__	generalist	0.0761589	0.727307	0.255825	NOGP
k__Bacteria.p__Proteobacteria.c__Betaproteobacteria.o__Burkholderiales.f__Comamonadaceae.__.__	generalist	0.0231788	0.954029	0.0291115	NOGP
k__Bacteria.p__Proteobacteria.c__Betaproteobacteria.o__Burkholderiales.f__Comamonadaceae.g__Methylibium.__	generalist	0.0761589	0.69303	0.228164	NOGP
k__Bacteria.p__Proteobacteria.c__Betaproteobacteria.o__Burkholderiales.f__Comamonadaceae.g__Methylibium.s__	generalist	0.0298013	0.888226	0.0849129	NOGP
k__Bacteria.p__Proteobacteria.c__Betaproteobacteria.o__Burkholderiales.f__Comamonadaceae.g__Rubrivivax.__	generalist	0.0662252	0.871274	0.14588	NOGP
k__Bacteria.p__Proteobacteria.c__Betaproteobacteria.o__Burkholderiales.f__Oxalobacteraceae.__.__	generalist	0.0629139	0.916742	0.0980129	NOGP
k__Bacteria.p__Proteobacteria.c__Betaproteobacteria.o__Ellin6067.f__.g__.s__	generalist	0.0331126	0.969948	0.0153693	NOGP
k__Bacteria.p__Proteobacteria.c__Betaproteobacteria.o__MND1.f__.g__.s__	generalist	0.0231788	0.93256	0.0425032	NOGP
k__Bacteria.p__Proteobacteria.c__Betaproteobacteria.o__SC.I.84.f__.g__.s__	generalist	0.0529801	0.967664	0.0215474	NOGP
k__Bacteria.p__Proteobacteria.c__Deltaproteobacteria.__.__.__.__	generalist	0.0331126	0.948464	0.0194945	NOGP
k__Bacteria.p__Proteobacteria.c__Deltaproteobacteria.o__Bdellovibrionales.f__Bacteriovoracaceae.g__.s__	generalist	0.0761589	0.792942	0.213759	NOGP
k__Bacteria.p__Proteobacteria.c__Deltaproteobacteria.o__Bdellovibrionales.f__Bacteriovoracaceae.g__Peredibacter.s__starrii	generalist	0.0463576	0.765483	0.128379	NOGP
k__Bacteria.p__Proteobacteria.c__Deltaproteobacteria.o__Bdellovibrionales.f__Bdellovibrionaceae.g__.s__	generalist	0.0562914	0.770398	0.131371	NOGP
k__Bacteria.p__Proteobacteria.c__Deltaproteobacteria.o__Bdellovibrionales.f__Bdellovibrionaceae.g__Bdellovibrio.s__	generalist	0.0331126	0.889568	0.105346	NOGP
k__Bacteria.p__Proteobacteria.c__Deltaproteobacteria.o__FAC87.f__.g__.s__	generalist	0.0496689	0.914303	0.047593	NOGP
k__Bacteria.p__Proteobacteria.c__Deltaproteobacteria.o__MIZ46.f__.g__.s__	generalist	0.0331126	0.960714	0.0448513	NOGP
k__Bacteria.p__Proteobacteria.c__Deltaproteobacteria.o__Myxococcales.__.__.__	generalist	0.0529801	0.93092	0.0455563	NOGP
k__Bacteria.p__Proteobacteria.c__Deltaproteobacteria.o__Myxococcales.f__0319.6G20.g__.s__	generalist	0.0629139	0.744548	0.204362	NOGP
k__Bacteria.p__Proteobacteria.c__Deltaproteobacteria.o__Myxococcales.f__.g__.s__	generalist	0.0298013	0.983088	0.0143188	NOGP
k__Bacteria.p__Proteobacteria.c__Deltaproteobacteria.o__Myxococcales.f__Cystobacteraceae.__.__	generalist	0.0695364	0.862628	0.070545	NOGP
k__Bacteria.p__Proteobacteria.c__Deltaproteobacteria.o__Myxococcales.f__Haliangiaceae.g__.s__	generalist	0.0463576	0.964269	0.0280032	NOGP
k__Bacteria.p__Proteobacteria.c__Deltaproteobacteria.o__Myxococcales.f__Myxococcaceae.g__.s__	generalist	0.0463576	0.729983	0.187156	NOGP
k__Bacteria.p__Proteobacteria.c__Deltaproteobacteria.o__Myxococcales.f__OM27.g__.s__	generalist	0.0794702	0.751215	0.086916	NOGP
k__Bacteria.p__Proteobacteria.c__Deltaproteobacteria.o__Myxococcales.f__Polyangiaceae.__.__	generalist	0.0397351	0.923744	0.106132	NOGP
k__Bacteria.p__Proteobacteria.c__Deltaproteobacteria.o__NB1.j.f__NB1.i.g__.s__	generalist	0.0860927	0.791935	0.195243	NOGP
k__Bacteria.p__Proteobacteria.c__Deltaproteobacteria.o__Spirobacillales.f__.g__.s__	generalist	0.0264901	0.836661	0.0810316	NOGP
k__Bacteria.p__Proteobacteria.c__Deltaproteobacteria.o__Syntrophobacterales.f__Syntrophobacteraceae.g__.s__	generalist	0.135762	0.967907	0.026546	NOGP
k__Bacteria.p__Proteobacteria.c__Deltaproteobacteria.o__.Entotheonellales..f__.Entotheonellaceae..g__.s__	generalist	0.0695364	0.913229	0.0140264	NOGP
k__Bacteria.p__Proteobacteria.c__Gammaproteobacteria.__.__.__.__	generalist	0.0430464	0.835092	0.0991798	NOGP
k__Bacteria.p__Proteobacteria.c__Gammaproteobacteria.o__Chromatiales.__.__.__	generalist	0.0596026	0.884318	0.0924999	NOGP
k__Bacteria.p__Proteobacteria.c__Gammaproteobacteria.o__Legionellales.__.__.__	generalist	0.0761589	0.701754	0.209277	NOGP
k__Bacteria.p__Proteobacteria.c__Gammaproteobacteria.o__Legionellales.f__Coxiellaceae.g__.s__	generalist	0.0695364	0.935439	0.0606592	NOGP
k__Bacteria.p__Proteobacteria.c__Gammaproteobacteria.o__Legionellales.f__Coxiellaceae.g__Aquicella.s__	generalist	0.0662252	0.849394	0.123198	NOGP
k__Bacteria.p__Proteobacteria.c__Gammaproteobacteria.o__Legionellales.f__Legionellaceae.__.__	generalist	0.10596	0.869949	0.148174	NOGP
k__Bacteria.p__Proteobacteria.c__Gammaproteobacteria.o__Pseudomonadales.f__Pseudomonadaceae.g__Pseudomonas.__	generalist	0.0794702	0.80758	0.0107109	NOGP
k__Bacteria.p__Proteobacteria.c__Gammaproteobacteria.o__Xanthomonadales.f__Sinobacteraceae.g__.s__	generalist	0.152318	0.93656	0.0233552	NOGP
k__Bacteria.p__Proteobacteria.c__Gammaproteobacteria.o__Xanthomonadales.f__Sinobacteraceae.g__Steroidobacter.s__	generalist	0.0596026	0.898194	0.0376399	NOGP
k__Bacteria.p__Proteobacteria.c__Gammaproteobacteria.o__Xanthomonadales.f__Xanthomonadaceae.__.__	generalist	0.0463576	0.932302	0.0385386	NOGP
k__Bacteria.p__Proteobacteria.c__Gammaproteobacteria.o__Xanthomonadales.f__Xanthomonadaceae.g__.s__	generalist	0.0364238	0.918262	0.0954989	NOGP
k__Bacteria.p__SBR1093.c__.o__.f__.g__.s__	specialist	0.0331126	0.586783	0.256164	NOGP
k__Bacteria.p__TM6.c__SJA.4.__.__.__.__	generalist	0.215232	0.717017	0.302666	NOGP
k__Bacteria.p__TM6.c__SJA.4.o__.f__.g__.s__	generalist	0.0364238	0.890394	0.0770289	NOGP
k__Bacteria.p__TM7.c__.o__.f__.g__.s__	generalist	0.0728477	0.907767	0.0688766	NOGP
k__Bacteria.p__TM7.c__SC3.o__.f__.g__.s__	generalist	0.0397351	0.95721	0.0427414	NOGP
k__Bacteria.p__TM7.c__TM7.1.o__.f__.g__.s__	generalist	0.0463576	0.93779	0.0299935	NOGP
k__Bacteria.p__TM7.c__TM7.3.o__.f__.g__.s__	generalist	0.0662252	0.825072	0.233079	NOGP
k__Bacteria.p__Tenericutes.c__Mollicutes.o__Anaeroplasmatales.f__Anaeroplasmataceae.g__Asteroleplasma.s__	generalist	0.0264901	0.882863	0.0782045	NOGP
k__Bacteria.p__Verrucomicrobia.__.__.__.__.__	generalist	0.139073	0.834375	0.118453	NOGP
k__Bacteria.p__Verrucomicrobia.c__Opitutae.o__Opitutales.f__Opitutaceae.__.__	generalist	0.0496689	0.927575	0.0541463	NOGP
k__Bacteria.p__Verrucomicrobia.c__Opitutae.o__Opitutales.f__Opitutaceae.g__Opitutus.s__	generalist	0.0397351	0.942015	0.0222716	NOGP
k__Bacteria.p__Verrucomicrobia.c__Verrucomicrobiae.o__Verrucomicrobiales.f__Verrucomicrobiaceae.g__.s__	generalist	0.0662252	0.933442	0.0542045	NOGP
k__Bacteria.p__Verrucomicrobia.c__Verrucomicrobiae.o__Verrucomicrobiales.f__Verrucomicrobiaceae.g__Luteolibacter.s__	generalist	0.125828	0.846674	0.0342601	NOGP
k__Bacteria.p__Verrucomicrobia.c__.Methylacidiphilae..o__S.BQ2.57.f__.g__.s__	generalist	0.152318	0.856776	0.0940775	NOGP
k__Bacteria.p__Verrucomicrobia.c__.Pedosphaerae..o__.Pedosphaerales..__.__.__	generalist	0.0463576	0.960328	0.0179048	NOGP
k__Bacteria.p__Verrucomicrobia.c__.Pedosphaerae..o__.Pedosphaerales..f__.g__.s__	generalist	0.0629139	0.939795	0.013647	NOGP
k__Bacteria.p__Verrucomicrobia.c__.Pedosphaerae..o__.Pedosphaerales..f__Ellin515.g__.s__	generalist	0.0165563	0.988522	0.00840769	NOGP
k__Bacteria.p__Verrucomicrobia.c__.Pedosphaerae..o__.Pedosphaerales..f__Ellin517.g__.s__	generalist	0.0728477	0.858593	0.114569	NOGP
k__Bacteria.p__Verrucomicrobia.c__.Pedosphaerae..o__.Pedosphaerales..f__auto67_4W.g__.s__	generalist	0.0463576	0.754461	0.144609	NOGP
k__Bacteria.p__Verrucomicrobia.c__.Spartobacteria..o__.Chthoniobacterales..f__.Chthoniobacteraceae..__.__	generalist	0.0364238	0.911186	0.0875103	NOGP
k__Bacteria.p__Verrucomicrobia.c__.Spartobacteria..o__.Chthoniobacterales..f__.Chthoniobacteraceae..g__.s__	generalist	0.0529801	0.944392	0.0496362	NOGP
k__Bacteria.p__Verrucomicrobia.c__.Spartobacteria..o__.Chthoniobacterales..f__.Chthoniobacteraceae..g__CandidatusXiphinematobacter.s__	generalist	0.0430464	0.959338	0.0211546	NOGP
k__Bacteria.p__Verrucomicrobia.c__.Spartobacteria..o__.Chthoniobacterales..f__.Chthoniobacteraceae..g__Chthoniobacter.s__	generalist	0.0529801	0.907269	0.0701683	NOGP
k__Bacteria.p__Verrucomicrobia.c__.Spartobacteria..o__.Chthoniobacterales..f__.Chthoniobacteraceae..g__DA101.s__	generalist	0.168874	0.917769	0.0476611	NOGP
k__Bacteria.p__Verrucomicrobia.c__.Spartobacteria..o__.Chthoniobacterales..f__.Chthoniobacteraceae..g__Ellin506.s__	generalist	0.109272	0.764963	0.178472	NOGP
k__Bacteria.p__Verrucomicrobia.c__.Spartobacteria..o__.Chthoniobacterales..f__.Chthoniobacteraceae..g__OR.59.s__	generalist	0.0827815	0.842349	0.0915866	NOGP
k__Bacteria.p__WS2.c__SHA.109.o__.f__.g__.s__	generalist	0.0397351	0.866485	0.108536	NOGP
k__Bacteria.p__WS3.c__PRR.12.o__LD1.PA13.f__.g__.s__	generalist	0.0860927	0.717848	0.103124	NOGP
k__Bacteria.p__WS3.c__PRR.12.o__Sediment.1.f__.g__.s__	generalist	0.0529801	0.902536	0.0558879	NOGP
k__Bacteria.p__WS3.c__PRR.12.o__Sediment.1.f__PRR.10.g__.s__	generalist	0.0298013	0.96049	0.0256879	NOGP
k__Bacteria.p__WS6.c__B142.o__.f__.g__.s__	generalist	0.0794702	0.856061	0.118189	NOGP
Unassigned.__.__.__.__.__.__	generalist	0.042471	0.963921	0.0336696	ORNL
k__Archaea.p__Crenarchaeota.__.__.__.__.__	generalist	0.169884	0.907342	0.0636465	ORNL
k__Archaea.p__Crenarchaeota.c__MBGA.o__NRP.J.f__.g__.s__	generalist	0.142857	0.820863	0.121703	ORNL
k__Archaea.p__Crenarchaeota.c__MCG.o__.f__.g__.s__	generalist	0.135135	0.881724	0.0622094	ORNL
k__Archaea.p__Euryarchaeota.c__Thermoplasmata.o__E2.f__.Methanomassiliicoccaceae..g__.s__	generalist	0.158301	0.974903	0.0184956	ORNL
k__Bacteria.__.__.__.__.__.__	generalist	0.0694981	0.974233	0.0244573	ORNL
k__Bacteria.p__AD3.__.__.__.__.__	generalist	0.123552	0.884231	0.116314	ORNL
k__Bacteria.p__AD3.c__ABS.6.o__.f__.g__.s__	generalist	0.216216	0.929135	0.0403981	ORNL
k__Bacteria.p__AD3.c__JG37.AG.4.o__.f__.g__.s__	generalist	0.108108	0.865147	0.0960352	ORNL
k__Bacteria.p__Acidobacteria.c__.o__.f__.g__.s__	generalist	0.131274	0.814524	0.234434	ORNL
k__Bacteria.p__Acidobacteria.c__Acidobacteria.5.o__.f__.g__.s__	generalist	0.15444	0.84415	0.112492	ORNL
k__Bacteria.p__Acidobacteria.c__Acidobacteria.6.o__CCU21.f__.g__.s__	generalist	0.138996	0.863171	0.178726	ORNL
k__Bacteria.p__Acidobacteria.c__Acidobacteria.6.o__iii1.15.__.__.__	generalist	0.0579151	0.837798	0.202832	ORNL
k__Bacteria.p__Acidobacteria.c__Acidobacteria.6.o__iii1.15.f__.g__.s__	generalist	0.111969	0.883204	0.0864027	ORNL
k__Bacteria.p__Acidobacteria.c__Acidobacteria.6.o__iii1.15.f__RB40.g__.s__	generalist	0.0617761	0.810383	0.0970874	ORNL
k__Bacteria.p__Acidobacteria.c__Acidobacteria.6.o__iii1.15.f__mb2424.g__.s__	generalist	0.034749	0.82358	0.178043	ORNL
k__Bacteria.p__Acidobacteria.c__Acidobacteriia.o__Acidobacteriales.f__Acidobacteriaceae.__.__	generalist	0.027027	0.884821	0.13496	ORNL
k__Bacteria.p__Acidobacteria.c__Acidobacteriia.o__Acidobacteriales.f__Acidobacteriaceae.g__.s__	generalist	0.135135	0.869323	0.142759	ORNL
k__Bacteria.p__Acidobacteria.c__Acidobacteriia.o__Acidobacteriales.f__Acidobacteriaceae.g__Edaphobacter.__	generalist	0.030888	0.905047	0.101836	ORNL
k__Bacteria.p__Acidobacteria.c__Acidobacteriia.o__Acidobacteriales.f__Koribacteraceae.g__.s__	generalist	0.104247	0.906276	0.0847888	ORNL
k__Bacteria.p__Acidobacteria.c__Acidobacteriia.o__Acidobacteriales.f__Koribacteraceae.g__CandidatusKoribacter.s__	generalist	0.0656371	0.936152	0.0239134	ORNL
k__Bacteria.p__Acidobacteria.c__DA052.o__Ellin6513.f__.g__.s__	generalist	0.127413	0.91638	0.0846678	ORNL
k__Bacteria.p__Acidobacteria.c__RB25.o__.f__.g__.s__	generalist	0.046332	0.805876	0.205052	ORNL
k__Bacteria.p__Acidobacteria.c__Solibacteres.o__Solibacterales.__.__.__	generalist	0.034749	0.945785	0.0451844	ORNL
k__Bacteria.p__Acidobacteria.c__Solibacteres.o__Solibacterales.f__.g__.s__	generalist	0.11583	0.925942	0.0417642	ORNL
k__Bacteria.p__Acidobacteria.c__Solibacteres.o__Solibacterales.f__Solibacteraceae.g__.s__	generalist	0.0501931	0.883433	0.11623	ORNL
k__Bacteria.p__Acidobacteria.c__Solibacteres.o__Solibacterales.f__Solibacteraceae.g__CandidatusSolibacter.s__	generalist	0.150579	0.961207	0.0180753	ORNL
k__Bacteria.p__Acidobacteria.c__Sva0725.o__Sva0725.f__.g__.s__	generalist	0.0849421	0.981848	0.0214913	ORNL
k__Bacteria.p__Acidobacteria.c__TM1.o__.f__.g__.s__	generalist	0.162162	0.891509	0.145669	ORNL
k__Bacteria.p__Acidobacteria.c__.Chloracidobacteria..o__11.24.f__.g__.s__	generalist	0.100386	0.916384	0.0760274	ORNL
k__Bacteria.p__Acidobacteria.c__.Chloracidobacteria..o__Ellin7246.f__.g__.s__	generalist	0.0810811	0.857375	0.0803303	ORNL
k__Bacteria.p__Acidobacteria.c__.Chloracidobacteria..o__PK29.f__.g__.s__	generalist	0.030888	0.747345	0.175138	ORNL
k__Bacteria.p__Acidobacteria.c__.Chloracidobacteria..o__RB41.f__.g__.s__	generalist	0.158301	0.881664	0.138662	ORNL
k__Bacteria.p__Acidobacteria.c__.Chloracidobacteria..o__RB41.f__Ellin6075.g__.s__	generalist	0.042471	0.874975	0.0995339	ORNL
k__Bacteria.p__Acidobacteria.c__iii1.8.o__32.20.f__.g__.s__	generalist	0.0965251	0.880527	0.0874982	ORNL
k__Bacteria.p__Acidobacteria.c__iii1.8.o__DS.18.f__.g__.s__	generalist	0.181467	0.880948	0.0568091	ORNL
k__Bacteria.p__Acidobacteria.c__iii1.8.o__SJA.36.f__.g__.s__	generalist	0.0656371	0.640066	0.0929206	ORNL
k__Bacteria.p__Actinobacteria.__.__.__.__.__	generalist	0.027027	0.919657	0.0533876	ORNL
k__Bacteria.p__Actinobacteria.c__Acidimicrobiia.o__Acidimicrobiales.__.__.__	generalist	0.104247	0.942914	0.0528505	ORNL
k__Bacteria.p__Actinobacteria.c__Acidimicrobiia.o__Acidimicrobiales.f__.g__.s__	generalist	0.030888	0.935359	0.0792627	ORNL
k__Bacteria.p__Actinobacteria.c__Acidimicrobiia.o__Acidimicrobiales.f__C111.g__.s__	generalist	0.0501931	0.8145	0.126037	ORNL
k__Bacteria.p__Actinobacteria.c__Acidimicrobiia.o__Acidimicrobiales.f__EB1017.g__.s__	generalist	0.131274	0.866502	0.106669	ORNL
k__Bacteria.p__Actinobacteria.c__Actinobacteria.o__Actinomycetales.__.__.__	generalist	0.135135	0.946694	0.059596	ORNL
k__Bacteria.p__Actinobacteria.c__Actinobacteria.o__Actinomycetales.f__.g__.s__	generalist	0.0810811	0.88007	0.125375	ORNL
k__Bacteria.p__Actinobacteria.c__Actinobacteria.o__Actinomycetales.f__Frankiaceae.__.__	generalist	0.011583	0.893286	0.11515	ORNL
k__Bacteria.p__Actinobacteria.c__Actinobacteria.o__Actinomycetales.f__Frankiaceae.g__.s__	generalist	0.03861	0.822606	0.152823	ORNL
k__Bacteria.p__Actinobacteria.c__Actinobacteria.o__Actinomycetales.f__Microbacteriaceae.__.__	generalist	0.162162	0.924185	0.0691854	ORNL
k__Bacteria.p__Actinobacteria.c__Actinobacteria.o__Actinomycetales.f__Micromonosporaceae.__.__	generalist	0.0926641	0.923815	0.073856	ORNL
k__Bacteria.p__Actinobacteria.c__Actinobacteria.o__Actinomycetales.f__Mycobacteriaceae.g__Mycobacterium.__	generalist	0.123552	0.876296	0.0930411	ORNL
k__Bacteria.p__Actinobacteria.c__Actinobacteria.o__Actinomycetales.f__Mycobacteriaceae.g__Mycobacterium.s__	generalist	0.027027	0.909625	0.0883933	ORNL
k__Bacteria.p__Actinobacteria.c__Actinobacteria.o__Actinomycetales.f__Mycobacteriaceae.g__Mycobacterium.s__celatum	generalist	0.0810811	0.847676	0.162819	ORNL
k__Bacteria.p__Actinobacteria.c__Actinobacteria.o__Actinomycetales.f__Mycobacteriaceae.g__Mycobacterium.s__gordonae	generalist	0.111969	0.798213	0.127288	ORNL
k__Bacteria.p__Actinobacteria.c__Actinobacteria.o__Actinomycetales.f__Nocardioidaceae.__.__	generalist	0.146718	0.778114	0.100818	ORNL
k__Bacteria.p__Actinobacteria.c__Actinobacteria.o__Actinomycetales.f__Nocardioidaceae.g__Nocardioides.s__	generalist	0.0694981	0.84193	0.0620796	ORNL
k__Bacteria.p__Actinobacteria.c__Actinobacteria.o__Actinomycetales.f__Pseudonocardiaceae.g__Pseudonocardia.s__	generalist	0.146718	0.8662	0.0805793	ORNL
k__Bacteria.p__Actinobacteria.c__Actinobacteria.o__Actinomycetales.f__Thermomonosporaceae.__.__	generalist	0.150579	0.826824	0.143887	ORNL
k__Bacteria.p__Actinobacteria.c__Actinobacteria.o__Actinomycetales.f__Thermomonosporaceae.g__Actinocorallia.__	generalist	0.131274	0.908053	0.0897092	ORNL
k__Bacteria.p__Actinobacteria.c__MB.A2.108.o__0319.7L14.f__.g__.s__	generalist	0.142857	0.748907	0.170688	ORNL
k__Bacteria.p__Actinobacteria.c__MB.A2.108.o__.f__.g__.s__	generalist	0.150579	0.925855	0.0563247	ORNL
k__Bacteria.p__Actinobacteria.c__Rubrobacteria.o__Rubrobacterales.f__Rubrobacteraceae.g__Rubrobacter.s__	generalist	0.030888	0.604088	0.221231	ORNL
k__Bacteria.p__Actinobacteria.c__Thermoleophilia.o__Gaiellales.f__.g__.s__	generalist	0.162162	0.849682	0.117867	ORNL
k__Bacteria.p__Actinobacteria.c__Thermoleophilia.o__Gaiellales.f__Gaiellaceae.g__.s__	generalist	0.100386	0.839535	0.108575	ORNL
k__Bacteria.p__Actinobacteria.c__Thermoleophilia.o__Solirubrobacterales.__.__.__	generalist	0.135135	0.92282	0.083459	ORNL
k__Bacteria.p__Actinobacteria.c__Thermoleophilia.o__Solirubrobacterales.f__.g__.s__	generalist	0.142857	0.962172	0.0340398	ORNL
k__Bacteria.p__Actinobacteria.c__Thermoleophilia.o__Solirubrobacterales.f__Patulibacteraceae.g__.s__	generalist	0.0772201	0.768583	0.121215	ORNL
k__Bacteria.p__Armatimonadetes.c__Armatimonadia.o__FW68.f__.g__.s__	generalist	0.142857	0.892125	0.122231	ORNL
k__Bacteria.p__Armatimonadetes.c__Chthonomonadetes.o__Chthonomonadales.f__Chthonomonadaceae.g__.s__	generalist	0.0849421	0.948335	0.0345351	ORNL
k__Bacteria.p__Armatimonadetes.c__Chthonomonadetes.o__SJA.22.f__.g__.s__	generalist	0.0579151	0.770029	0.16776	ORNL
k__Bacteria.p__Armatimonadetes.c__.Fimbriimonadia..o__.Fimbriimonadales..f__.Fimbriimonadaceae..__.__	generalist	0.0617761	0.849157	0.129596	ORNL
k__Bacteria.p__Armatimonadetes.c__.Fimbriimonadia..o__.Fimbriimonadales..f__.Fimbriimonadaceae..g__Fimbriimonas.s__	generalist	0.0501931	0.957571	0.0209247	ORNL
k__Bacteria.p__Bacteroidetes.__.__.__.__.__	generalist	0.034749	0.930638	0.0620355	ORNL
k__Bacteria.p__Bacteroidetes.c__Cytophagia.o__Cytophagales.__.__.__	generalist	0.042471	0.806509	0.0630803	ORNL
k__Bacteria.p__Bacteroidetes.c__Cytophagia.o__Cytophagales.f__Cytophagaceae.g__.s__	generalist	0.108108	0.904663	0.130796	ORNL
k__Bacteria.p__Bacteroidetes.c__Flavobacteriia.o__Flavobacteriales.f__Flavobacteriaceae.g__Flavobacterium.__	generalist	0.046332	0.889059	0.119871	ORNL
k__Bacteria.p__Bacteroidetes.c__Flavobacteriia.o__Flavobacteriales.f__Flavobacteriaceae.g__Flavobacterium.s__	generalist	0.023166	0.849567	0.140907	ORNL
k__Bacteria.p__Bacteroidetes.c__Sphingobacteriia.o__Sphingobacteriales.f__.g__.s__	generalist	0.0540541	0.868836	0.0941504	ORNL
k__Bacteria.p__Bacteroidetes.c__Sphingobacteriia.o__Sphingobacteriales.f__Sphingobacteriaceae.__.__	generalist	0.0810811	0.856885	0.117365	ORNL
k__Bacteria.p__Bacteroidetes.c__Sphingobacteriia.o__Sphingobacteriales.f__Sphingobacteriaceae.g__.s__	generalist	0.135135	0.872596	0.0597212	ORNL
k__Bacteria.p__Bacteroidetes.c__Sphingobacteriia.o__Sphingobacteriales.f__Sphingobacteriaceae.g__Mucilaginibacter.s__gracilis	generalist	0.027027	0.790967	0.100461	ORNL
k__Bacteria.p__Bacteroidetes.c__Sphingobacteriia.o__Sphingobacteriales.f__Sphingobacteriaceae.g__Pedobacter.__	generalist	0.042471	0.844176	0.156251	ORNL
k__Bacteria.p__Bacteroidetes.c__.Saprospirae..o__.Saprospirales..f__.g__.s__	generalist	0.0501931	0.875215	0.109759	ORNL
k__Bacteria.p__Bacteroidetes.c__.Saprospirae..o__.Saprospirales..f__Chitinophagaceae.__.__	generalist	0.119691	0.952662	0.0455257	ORNL
k__Bacteria.p__Bacteroidetes.c__.Saprospirae..o__.Saprospirales..f__Chitinophagaceae.g__.s__	generalist	0.023166	0.961222	0.0243859	ORNL
k__Bacteria.p__Bacteroidetes.c__.Saprospirae..o__.Saprospirales..f__Saprospiraceae.g__.s__	generalist	0.0733591	0.800833	0.23997	ORNL
k__Bacteria.p__Chlamydiae.c__Chlamydiia.__.__.__.__	generalist	0.146718	0.845895	0.130322	ORNL
k__Bacteria.p__Chlamydiae.c__Chlamydiia.o__Chlamydiales.f__.g__.s__	generalist	0.146718	0.928653	0.0293879	ORNL
k__Bacteria.p__Chlamydiae.c__Chlamydiia.o__Chlamydiales.f__Rhabdochlamydiaceae.g__CandidatusRhabdochlamydia.s__	generalist	0.111969	0.876555	0.0703991	ORNL
k__Bacteria.p__Chlorobi.c__.o__.f__.g__.s__	generalist	0.119691	0.927529	0.0513565	ORNL
k__Bacteria.p__Chlorobi.c__SJA.28.o__.f__.g__.s__	generalist	0.011583	0.793125	0.164322	ORNL
k__Bacteria.p__Chloroflexi.__.__.__.__.__	generalist	0.027027	0.899866	0.0486776	ORNL
k__Bacteria.p__Chloroflexi.c__Anaerolineae.__.__.__.__	generalist	0.03861	0.82964	0.187078	ORNL
k__Bacteria.p__Chloroflexi.c__Anaerolineae.o__A31.f__S47.g__.s__	generalist	0.042471	0.86578	0.181542	ORNL
k__Bacteria.p__Chloroflexi.c__Anaerolineae.o__Caldilineales.f__Caldilineaceae.g__.s__	generalist	0.131274	0.85959	0.141218	ORNL
k__Bacteria.p__Chloroflexi.c__Anaerolineae.o__H39.f__.g__.s__	generalist	0.166023	0.919581	0.0468731	ORNL
k__Bacteria.p__Chloroflexi.c__Anaerolineae.o__SBR1031.f__A4b.g__.s__	generalist	0.03861	0.821373	0.149517	ORNL
k__Bacteria.p__Chloroflexi.c__Anaerolineae.o__SBR1031.f__oc28.g__.s__	generalist	0.0617761	0.903829	0.0793226	ORNL
k__Bacteria.p__Chloroflexi.c__C0119.o__.f__.g__.s__	generalist	0.042471	0.843081	0.169657	ORNL
k__Bacteria.p__Chloroflexi.c__Chloroflexi.o__.Roseiflexales..f__.Kouleothrixaceae..g__.s__	generalist	0.0501931	0.833863	0.190377	ORNL
k__Bacteria.p__Chloroflexi.c__Ellin6529.o__.f__.g__.s__	generalist	0.023166	0.841687	0.127273	ORNL
k__Bacteria.p__Chloroflexi.c__Ktedonobacteria.__.__.__.__	generalist	0.0926641	0.939995	0.0506682	ORNL
k__Bacteria.p__Chloroflexi.c__Ktedonobacteria.o__.f__.g__.s__	generalist	0.019305	0.903153	0.0930886	ORNL
k__Bacteria.p__Chloroflexi.c__Ktedonobacteria.o__B12.WMSP1.f__.g__.s__	generalist	0.135135	0.787897	0.0942069	ORNL
k__Bacteria.p__Chloroflexi.c__Ktedonobacteria.o__JG30.KF.AS9.f__.g__.s__	generalist	0.131274	0.887733	0.0760327	ORNL
k__Bacteria.p__Chloroflexi.c__Ktedonobacteria.o__Ktedonobacterales.f__Ktedonobacteraceae.g__.s__	generalist	0.046332	0.950818	0.0429365	ORNL
k__Bacteria.p__Chloroflexi.c__Ktedonobacteria.o__Ktedonobacterales.f__Ktedonobacteraceae.g__FFCH10602.s__	generalist	0.11583	0.910875	0.0556307	ORNL
k__Bacteria.p__Chloroflexi.c__Ktedonobacteria.o__Thermogemmatisporales.f__Thermogemmatisporaceae.g__.s__	generalist	0.146718	0.887939	0.105896	ORNL
k__Bacteria.p__Chloroflexi.c__P2.11E.o__.f__.g__.s__	generalist	0.123552	0.790025	0.101509	ORNL
k__Bacteria.p__Chloroflexi.c__TK10.o__AKYG885.f__Dolo_23.g__.s__	generalist	0.0694981	0.846631	0.182496	ORNL
k__Bacteria.p__Chloroflexi.c__TK10.o__B07_WMSP1.f__.g__.s__	generalist	0.0540541	0.76107	0.0927892	ORNL
k__Bacteria.p__Chloroflexi.c__TK10.o__B07_WMSP1.f__FFCH4570.g__.s__	generalist	0.131274	0.936367	0.0437435	ORNL
k__Bacteria.p__Chloroflexi.c__TK17.o__.f__.g__.s__	generalist	0.0888031	0.916322	0.056938	ORNL
k__Bacteria.p__Chloroflexi.c__Thermomicrobia.o__Ellin6537.f__.g__.s__	generalist	0.046332	0.880745	0.0523999	ORNL
k__Bacteria.p__Chloroflexi.c__Thermomicrobia.o__JG30.KF.CM45.f__.g__.s__	generalist	0.0617761	0.794743	0.18571	ORNL
k__Bacteria.p__Cyanobacteria.c__4C0d.2.o__MLE1.12.f__.g__.s__	generalist	0.0849421	0.843152	0.101189	ORNL
k__Bacteria.p__Cyanobacteria.c__Chloroplast.o__Streptophyta.f__.g__.s__	generalist	0.0733591	0.736849	0.0572207	ORNL
k__Bacteria.p__Elusimicrobia.__.__.__.__.__	generalist	0.046332	0.835362	0.114752	ORNL
k__Bacteria.p__Elusimicrobia.c__Elusimicrobia.o__Elusimicrobiales.f__.g__.s__	generalist	0.027027	0.852375	0.100516	ORNL
k__Bacteria.p__Elusimicrobia.c__Elusimicrobia.o__FAC88.f__.g__.s__	generalist	0.104247	0.946131	0.0459386	ORNL
k__Bacteria.p__Elusimicrobia.c__Elusimicrobia.o__IIb.f__.g__.s__	generalist	0.0694981	0.858015	0.0881261	ORNL
k__Bacteria.p__FCPU426.c__.o__.f__.g__.s__	generalist	0.100386	0.86885	0.109929	ORNL
k__Bacteria.p__Fibrobacteres.c__Fibrobacteria.o__258ds10.f__.g__.s__	generalist	0.0540541	0.792758	0.116228	ORNL
k__Bacteria.p__Firmicutes.c__Bacilli.o__Bacillales.f__Bacillaceae.__.__	generalist	0.104247	0.644139	0.0812705	ORNL
k__Bacteria.p__Firmicutes.c__Bacilli.o__Bacillales.f__Bacillaceae.g__Bacillus.__	generalist	0.0579151	0.712635	0.0466993	ORNL
k__Bacteria.p__Firmicutes.c__Bacilli.o__Bacillales.f__Paenibacillaceae.__.__	generalist	0.104247	0.775534	0.200826	ORNL
k__Bacteria.p__GAL15.c__.o__.f__.g__.s__	generalist	0.189189	0.932781	0.0246853	ORNL
k__Bacteria.p__GN02.c__GKS2.174.o__.f__.g__.s__	generalist	0.0540541	0.839704	0.0696661	ORNL
k__Bacteria.p__Gemmatimonadetes.c__Gemm.1.o__.f__.g__.s__	generalist	0.235521	0.872497	0.0749278	ORNL
k__Bacteria.p__Gemmatimonadetes.c__Gemm.5.o__.f__.g__.s__	generalist	0.034749	0.732172	0.147959	ORNL
k__Bacteria.p__Gemmatimonadetes.c__Gemmatimonadetes.__.__.__.__	generalist	0.034749	0.935844	0.0196237	ORNL
k__Bacteria.p__Gemmatimonadetes.c__Gemmatimonadetes.o__.f__.g__.s__	generalist	0.0656371	0.944026	0.00611134	ORNL
k__Bacteria.p__Gemmatimonadetes.c__Gemmatimonadetes.o__C114.f__.g__.s__	generalist	0.119691	0.726102	0.205478	ORNL
k__Bacteria.p__Gemmatimonadetes.c__Gemmatimonadetes.o__KD8.87.f__.g__.s__	generalist	0.123552	0.821653	0.0901155	ORNL
k__Bacteria.p__Gemmatimonadetes.c__Gemmatimonadetes.o__N1423WL.f__.g__.s__	generalist	0.0694981	0.849369	0.165093	ORNL
k__Bacteria.p__Nitrospirae.c__Nitrospira.o__Nitrospirales.f__0319.6A21.g__.s__	generalist	0.177606	0.865788	0.156931	ORNL
k__Bacteria.p__Nitrospirae.c__Nitrospira.o__Nitrospirales.f__Nitrospiraceae.g__JG37.AG.70.s__	generalist	0.11583	0.842047	0.0873235	ORNL
k__Bacteria.p__OD1.__.__.__.__.__	generalist	0.034749	0.980255	0.0125172	ORNL
k__Bacteria.p__OD1.c__.o__.f__.g__.s__	generalist	0.0849421	0.886082	0.0731818	ORNL
k__Bacteria.p__OD1.c__ABY1.o__.f__.g__.s__	generalist	0.030888	0.876683	0.0589483	ORNL
k__Bacteria.p__OD1.c__Mb.NB09.o__.f__.g__.s__	generalist	0.027027	0.887749	0.0469974	ORNL
k__Bacteria.p__OD1.c__SM2F11.o__.f__.g__.s__	generalist	0.100386	0.931334	0.0391806	ORNL
k__Bacteria.p__OD1.c__ZB2.o__.f__.g__.s__	generalist	0.0772201	0.940048	0.043081	ORNL
k__Bacteria.p__OP11.c__OP11.3.o__.f__.g__.s__	generalist	0.127413	0.891956	0.149757	ORNL
k__Bacteria.p__OP11.c__OP11.4.o__.f__.g__.s__	generalist	0.127413	0.952936	0.0294237	ORNL
k__Bacteria.p__OP11.c__WCHB1.64.o__d153.f__.g__.s__	generalist	0.0579151	0.915745	0.0686501	ORNL
k__Bacteria.p__Planctomycetes.c__BD7.11.o__.f__.g__.s__	generalist	0.0540541	0.925627	0.058947	ORNL
k__Bacteria.p__Planctomycetes.c__OM190.o__agg27.f__.g__.s__	generalist	0.042471	0.782702	0.202548	ORNL
k__Bacteria.p__Planctomycetes.c__Phycisphaerae.o__CPla.3.f__.g__.s__	generalist	0.0965251	0.915539	0.098869	ORNL
k__Bacteria.p__Planctomycetes.c__Phycisphaerae.o__Phycisphaerales.f__.g__.s__	generalist	0.0733591	0.887327	0.15646	ORNL
k__Bacteria.p__Planctomycetes.c__Phycisphaerae.o__WD2101.f__.g__.s__	generalist	0.138996	0.981776	0.012142	ORNL
k__Bacteria.p__Planctomycetes.c__Planctomycetia.o__Gemmatales.f__Gemmataceae.__.__	generalist	0.158301	0.957044	0.0453452	ORNL
k__Bacteria.p__Planctomycetes.c__Planctomycetia.o__Gemmatales.f__Gemmataceae.g__.s__	generalist	0.046332	0.979895	0.00952484	ORNL
k__Bacteria.p__Planctomycetes.c__Planctomycetia.o__Gemmatales.f__Gemmataceae.g__Gemmata.s__	generalist	0.135135	0.921883	0.0424298	ORNL
k__Bacteria.p__Planctomycetes.c__Planctomycetia.o__Gemmatales.f__Isosphaeraceae.g__.s__	generalist	0.111969	0.920151	0.0692604	ORNL
k__Bacteria.p__Planctomycetes.c__Planctomycetia.o__Pirellulales.f__Pirellulaceae.__.__	generalist	0.0501931	0.932554	0.0444502	ORNL
k__Bacteria.p__Planctomycetes.c__Planctomycetia.o__Pirellulales.f__Pirellulaceae.g__.s__	generalist	0.138996	0.928303	0.0834161	ORNL
k__Bacteria.p__Planctomycetes.c__Planctomycetia.o__Pirellulales.f__Pirellulaceae.g__A17.s__	generalist	0.042471	0.926864	0.0551879	ORNL
k__Bacteria.p__Planctomycetes.c__Planctomycetia.o__Pirellulales.f__Pirellulaceae.g__Pirellula.s__	generalist	0.131274	0.847614	0.194187	ORNL
k__Bacteria.p__Planctomycetes.c__Planctomycetia.o__Planctomycetales.f__Planctomycetaceae.g__Planctomyces.s__	generalist	0.123552	0.972004	0.00603931	ORNL
k__Bacteria.p__Planctomycetes.c__vadinHA49.o__p04_C01.f__.g__.s__	generalist	0.0501931	0.949354	0.0270329	ORNL
k__Bacteria.p__Proteobacteria.__.__.__.__.__	generalist	0.123552	0.920775	0.0482783	ORNL
k__Bacteria.p__Proteobacteria.c__Alphaproteobacteria.__.__.__.__	generalist	0.0733591	0.956007	0.024639	ORNL
k__Bacteria.p__Proteobacteria.c__Alphaproteobacteria.o__BD7.3.f__.g__.s__	generalist	0.027027	0.959997	0.0261707	ORNL
k__Bacteria.p__Proteobacteria.c__Alphaproteobacteria.o__Caulobacterales.f__Caulobacteraceae.__.__	generalist	0.146718	0.902612	0.107454	ORNL
k__Bacteria.p__Proteobacteria.c__Alphaproteobacteria.o__Caulobacterales.f__Caulobacteraceae.g__Phenylobacterium.s__	generalist	0.177606	0.960299	0.0129929	ORNL
k__Bacteria.p__Proteobacteria.c__Alphaproteobacteria.o__Ellin329.f__.g__.s__	generalist	0.127413	0.935662	0.0553609	ORNL
k__Bacteria.p__Proteobacteria.c__Alphaproteobacteria.o__Rhizobiales.__.__.__	generalist	0.042471	0.933041	0.0515683	ORNL
k__Bacteria.p__Proteobacteria.c__Alphaproteobacteria.o__Rhizobiales.f__Beijerinckiaceae.__.__	generalist	0.135135	0.883349	0.101311	ORNL
k__Bacteria.p__Proteobacteria.c__Alphaproteobacteria.o__Rhizobiales.f__Bradyrhizobiaceae.__.__	generalist	0.135135	0.935345	0.0354041	ORNL
k__Bacteria.p__Proteobacteria.c__Alphaproteobacteria.o__Rhizobiales.f__Hyphomicrobiaceae.__.__	generalist	0.0540541	0.896286	0.125546	ORNL
k__Bacteria.p__Proteobacteria.c__Alphaproteobacteria.o__Rhizobiales.f__Hyphomicrobiaceae.g__Devosia.s__	generalist	0.027027	0.911394	0.0722233	ORNL
k__Bacteria.p__Proteobacteria.c__Alphaproteobacteria.o__Rhizobiales.f__Hyphomicrobiaceae.g__Pedomicrobium.s__	generalist	0.0617761	0.863892	0.176241	ORNL
k__Bacteria.p__Proteobacteria.c__Alphaproteobacteria.o__Rhizobiales.f__Hyphomicrobiaceae.g__Rhodoplanes.s__	generalist	0.0501931	0.936032	0.0476697	ORNL
k__Bacteria.p__Proteobacteria.c__Alphaproteobacteria.o__Rhizobiales.f__Methylocystaceae.g__.s__	generalist	0.162162	0.864337	0.129579	ORNL
k__Bacteria.p__Proteobacteria.c__Alphaproteobacteria.o__Rhizobiales.f__Rhizobiaceae.__.__	generalist	0.027027	0.953976	0.0390248	ORNL
k__Bacteria.p__Proteobacteria.c__Alphaproteobacteria.o__Rhodobacterales.f__Rhodobacteraceae.g__Rhodobacter.s__	generalist	0.046332	0.907431	0.0546674	ORNL
k__Bacteria.p__Proteobacteria.c__Alphaproteobacteria.o__Rhodospirillales.__.__.__	generalist	0.0579151	0.964534	0.0237959	ORNL
k__Bacteria.p__Proteobacteria.c__Alphaproteobacteria.o__Rhodospirillales.f__Acetobacteraceae.__.__	generalist	0.119691	0.894542	0.109654	ORNL
k__Bacteria.p__Proteobacteria.c__Alphaproteobacteria.o__Rhodospirillales.f__Acetobacteraceae.g__.s__	generalist	0.027027	0.926907	0.0758713	ORNL
k__Bacteria.p__Proteobacteria.c__Alphaproteobacteria.o__Rhodospirillales.f__Rhodospirillaceae.__.__	generalist	0.119691	0.9479	0.0277444	ORNL
k__Bacteria.p__Proteobacteria.c__Alphaproteobacteria.o__Rhodospirillales.f__Rhodospirillaceae.g__.s__	generalist	0.0501931	0.941876	0.0484623	ORNL
k__Bacteria.p__Proteobacteria.c__Alphaproteobacteria.o__Rhodospirillales.f__Rhodospirillaceae.g__Azospirillum.__	generalist	0.142857	0.910489	0.0606847	ORNL
k__Bacteria.p__Proteobacteria.c__Alphaproteobacteria.o__Rickettsiales.f__.g__.s__	generalist	0.111969	0.822271	0.105258	ORNL
k__Bacteria.p__Proteobacteria.c__Alphaproteobacteria.o__Rickettsiales.f__mitochondria.g__.s__	generalist	0.169884	0.956646	0.0311288	ORNL
k__Bacteria.p__Proteobacteria.c__Alphaproteobacteria.o__Sphingomonadales.__.__.__	generalist	0.0656371	0.836958	0.111885	ORNL
k__Bacteria.p__Proteobacteria.c__Alphaproteobacteria.o__Sphingomonadales.f__Sphingomonadaceae.__.__	generalist	0.0849421	0.787207	0.0923463	ORNL
k__Bacteria.p__Proteobacteria.c__Alphaproteobacteria.o__Sphingomonadales.f__Sphingomonadaceae.g__Sphingomonas.__	generalist	0.0540541	0.915738	0.0401921	ORNL
k__Bacteria.p__Proteobacteria.c__Betaproteobacteria.__.__.__.__	generalist	0.100386	0.863208	0.128864	ORNL
k__Bacteria.p__Proteobacteria.c__Betaproteobacteria.o__.f__.g__.s__	generalist	0.169884	0.874792	0.109237	ORNL
k__Bacteria.p__Proteobacteria.c__Betaproteobacteria.o__A21b.f__EB1003.g__.s__	generalist	0.0965251	0.920003	0.0409428	ORNL
k__Bacteria.p__Proteobacteria.c__Betaproteobacteria.o__Burkholderiales.__.__.__	generalist	0.0965251	0.883941	0.0352685	ORNL
k__Bacteria.p__Proteobacteria.c__Betaproteobacteria.o__Burkholderiales.f__Alcaligenaceae.g__.s__	generalist	0.027027	0.74211	0.138975	ORNL
k__Bacteria.p__Proteobacteria.c__Betaproteobacteria.o__Burkholderiales.f__Burkholderiaceae.__.__	generalist	0.169884	0.85214	0.102316	ORNL
k__Bacteria.p__Proteobacteria.c__Betaproteobacteria.o__Burkholderiales.f__Burkholderiaceae.g__Burkholderia.__	generalist	0.0656371	0.872425	0.0394061	ORNL
k__Bacteria.p__Proteobacteria.c__Betaproteobacteria.o__Burkholderiales.f__Comamonadaceae.__.__	generalist	0.142857	0.905139	0.0679286	ORNL
k__Bacteria.p__Proteobacteria.c__Betaproteobacteria.o__Ellin6067.f__.g__.s__	generalist	0.0810811	0.882343	0.0985559	ORNL
k__Bacteria.p__Proteobacteria.c__Betaproteobacteria.o__MND1.f__.g__.s__	generalist	0.104247	0.829581	0.126603	ORNL
k__Bacteria.p__Proteobacteria.c__Betaproteobacteria.o__Neisseriales.f__Neisseriaceae.__.__	generalist	0.0579151	0.69838	0.287576	ORNL
k__Bacteria.p__Proteobacteria.c__Betaproteobacteria.o__Procabacteriales.f__Procabacteriaceae.g__.s__	generalist	0.0617761	0.885298	0.0684619	ORNL
k__Bacteria.p__Proteobacteria.c__Betaproteobacteria.o__SC.I.84.f__.g__.s__	generalist	0.0888031	0.866462	0.128635	ORNL
k__Bacteria.p__Proteobacteria.c__Deltaproteobacteria.__.__.__.__	generalist	0.15444	0.937191	0.0493478	ORNL
k__Bacteria.p__Proteobacteria.c__Deltaproteobacteria.o__Bdellovibrionales.f__Bdellovibrionaceae.g__.s__	generalist	0.0965251	0.880929	0.0354164	ORNL
k__Bacteria.p__Proteobacteria.c__Deltaproteobacteria.o__Bdellovibrionales.f__Bdellovibrionaceae.g__Bdellovibrio.s__	generalist	0.0617761	0.925841	0.0521699	ORNL
k__Bacteria.p__Proteobacteria.c__Deltaproteobacteria.o__FAC87.f__.g__.s__	generalist	0.046332	0.969029	0.0248012	ORNL
k__Bacteria.p__Proteobacteria.c__Deltaproteobacteria.o__MIZ46.f__.g__.s__	generalist	0.0501931	0.906224	0.0883432	ORNL
k__Bacteria.p__Proteobacteria.c__Deltaproteobacteria.o__Myxococcales.__.__.__	generalist	0.046332	0.920711	0.0635317	ORNL
k__Bacteria.p__Proteobacteria.c__Deltaproteobacteria.o__Myxococcales.f__0319.6G20.g__.s__	generalist	0.0694981	0.924861	0.0763224	ORNL
k__Bacteria.p__Proteobacteria.c__Deltaproteobacteria.o__Myxococcales.f__.g__.s__	generalist	0.0810811	0.988329	0.00415056	ORNL
k__Bacteria.p__Proteobacteria.c__Deltaproteobacteria.o__Myxococcales.f__Cystobacteraceae.__.__	generalist	0.034749	0.959936	0.0292308	ORNL
k__Bacteria.p__Proteobacteria.c__Deltaproteobacteria.o__Myxococcales.f__Haliangiaceae.g__.s__	generalist	0.030888	0.931294	0.0745232	ORNL
k__Bacteria.p__Proteobacteria.c__Deltaproteobacteria.o__Myxococcales.f__Myxococcaceae.__.__	generalist	0.0965251	0.899494	0.138854	ORNL
k__Bacteria.p__Proteobacteria.c__Deltaproteobacteria.o__Myxococcales.f__Myxococcaceae.g__.s__	generalist	0.027027	0.915387	0.064268	ORNL
k__Bacteria.p__Proteobacteria.c__Deltaproteobacteria.o__Myxococcales.f__Polyangiaceae.__.__	generalist	0.146718	0.967132	0.0410466	ORNL
k__Bacteria.p__Proteobacteria.c__Deltaproteobacteria.o__Myxococcales.f__Polyangiaceae.g__.s__	generalist	0.027027	0.94459	0.0239838	ORNL
k__Bacteria.p__Proteobacteria.c__Deltaproteobacteria.o__NB1.j.__.__.__	generalist	0.108108	0.697143	0.117732	ORNL
k__Bacteria.p__Proteobacteria.c__Deltaproteobacteria.o__NB1.j.f__.g__.s__	specialist	0.03861	0.545996	0.0413851	ORNL
k__Bacteria.p__Proteobacteria.c__Deltaproteobacteria.o__Spirobacillales.f__.g__.s__	generalist	0.03861	0.940912	0.037057	ORNL
k__Bacteria.p__Proteobacteria.c__Deltaproteobacteria.o__Syntrophobacterales.f__Syntrophobacteraceae.g__.s__	generalist	0.138996	0.949869	0.0378889	ORNL
k__Bacteria.p__Proteobacteria.c__Deltaproteobacteria.o__.Entotheonellales..f__.Entotheonellaceae..g__.s__	generalist	0.0965251	0.74077	0.185243	ORNL
k__Bacteria.p__Proteobacteria.c__Gammaproteobacteria.__.__.__.__	generalist	0.046332	0.9232	0.0913551	ORNL
k__Bacteria.p__Proteobacteria.c__Gammaproteobacteria.o__HTCC2188.f__HTCC2089.g__.s__	generalist	0.0540541	0.829901	0.190541	ORNL
k__Bacteria.p__Proteobacteria.c__Gammaproteobacteria.o__Legionellales.__.__.__	generalist	0.138996	0.914375	0.0721119	ORNL
k__Bacteria.p__Proteobacteria.c__Gammaproteobacteria.o__Legionellales.f__Coxiellaceae.g__.s__	generalist	0.030888	0.963495	0.0461624	ORNL
k__Bacteria.p__Proteobacteria.c__Gammaproteobacteria.o__Legionellales.f__Coxiellaceae.g__Aquicella.s__	generalist	0.0926641	0.926869	0.0449085	ORNL
k__Bacteria.p__Proteobacteria.c__Gammaproteobacteria.o__Legionellales.f__Legionellaceae.__.__	generalist	0.0617761	0.899478	0.078075	ORNL
k__Bacteria.p__Proteobacteria.c__Gammaproteobacteria.o__Pseudomonadales.f__Pseudomonadaceae.g__Pseudomonas.__	generalist	0.0888031	0.881965	0.165194	ORNL
k__Bacteria.p__Proteobacteria.c__Gammaproteobacteria.o__Xanthomonadales.__.__.__	generalist	0.034749	0.909341	0.0764981	ORNL
k__Bacteria.p__Proteobacteria.c__Gammaproteobacteria.o__Xanthomonadales.f__.g__.s__	generalist	0.104247	0.912344	0.127622	ORNL
k__Bacteria.p__Proteobacteria.c__Gammaproteobacteria.o__Xanthomonadales.f__Sinobacteraceae.g__.s__	generalist	0.11583	0.916206	0.0655906	ORNL
k__Bacteria.p__Proteobacteria.c__Gammaproteobacteria.o__Xanthomonadales.f__Sinobacteraceae.g__Steroidobacter.s__	generalist	0.042471	0.808657	0.186857	ORNL
k__Bacteria.p__Proteobacteria.c__Gammaproteobacteria.o__Xanthomonadales.f__Xanthomonadaceae.__.__	generalist	0.030888	0.96907	0.0227798	ORNL
k__Bacteria.p__Proteobacteria.c__Gammaproteobacteria.o__Xanthomonadales.f__Xanthomonadaceae.g__.s__	generalist	0.0501931	0.862565	0.046411	ORNL
k__Bacteria.p__Proteobacteria.c__Gammaproteobacteria.o__Xanthomonadales.f__Xanthomonadaceae.g__Luteibacter.s__rhizovicinus	generalist	0.0617761	0.826128	0.0635869	ORNL
k__Bacteria.p__Proteobacteria.c__TA18.o__PHOS.HD29.f__.g__.s__	generalist	0.111969	0.889546	0.0268427	ORNL
k__Bacteria.p__TM6.__.__.__.__.__	generalist	0.042471	0.87875	0.0836114	ORNL
k__Bacteria.p__TM6.c__SBRH58.o__.f__.g__.s__	generalist	0.0579151	0.89702	0.0684052	ORNL
k__Bacteria.p__TM6.c__SJA.4.o__.f__.g__.s__	generalist	0.03861	0.934332	0.0516379	ORNL
k__Bacteria.p__TM7.__.__.__.__.__	generalist	0.0540541	0.77735	0.139567	ORNL
k__Bacteria.p__TM7.c__.o__.f__.g__.s__	generalist	0.0965251	0.888581	0.0562528	ORNL
k__Bacteria.p__TM7.c__SC3.o__.f__.g__.s__	generalist	0.0540541	0.954323	0.0398256	ORNL
k__Bacteria.p__TM7.c__TM7.1.o__.f__.g__.s__	generalist	0.0694981	0.986301	0.0130173	ORNL
k__Bacteria.p__Tenericutes.c__Mollicutes.o__Anaeroplasmatales.f__Anaeroplasmataceae.g__Asteroleplasma.s__	generalist	0.0501931	0.915263	0.0780936	ORNL
k__Bacteria.p__Verrucomicrobia.c__Opitutae.o__Opitutales.f__Opitutaceae.__.__	generalist	0.023166	0.979358	0.0129174	ORNL
k__Bacteria.p__Verrucomicrobia.c__Opitutae.o__Opitutales.f__Opitutaceae.g__Opitutus.s__	generalist	0.030888	0.955889	0.0240159	ORNL
k__Bacteria.p__Verrucomicrobia.c__Verrucomicrobiae.o__Verrucomicrobiales.f__Verrucomicrobiaceae.__.__	generalist	0.127413	0.95078	0.0532424	ORNL
k__Bacteria.p__Verrucomicrobia.c__.Methylacidiphilae..o__Methylacidiphilales.f__.g__.s__	generalist	0.0888031	0.876577	0.131675	ORNL
k__Bacteria.p__Verrucomicrobia.c__.Methylacidiphilae..o__S.BQ2.57.f__.g__.s__	generalist	0.0540541	0.897186	0.066379	ORNL
k__Bacteria.p__Verrucomicrobia.c__.Pedosphaerae..o__.Pedosphaerales..__.__.__	generalist	0.0694981	0.951501	0.0360713	ORNL
k__Bacteria.p__Verrucomicrobia.c__.Pedosphaerae..o__.Pedosphaerales..f__.g__.s__	generalist	0.03861	0.901118	0.068451	ORNL
k__Bacteria.p__Verrucomicrobia.c__.Pedosphaerae..o__.Pedosphaerales..f__Ellin515.g__.s__	generalist	0.135135	0.830393	0.100295	ORNL
k__Bacteria.p__Verrucomicrobia.c__.Pedosphaerae..o__.Pedosphaerales..f__Ellin517.g__.s__	generalist	0.027027	0.80346	0.117216	ORNL
k__Bacteria.p__Verrucomicrobia.c__.Pedosphaerae..o__.Pedosphaerales..f__.Pedosphaeraceae..g__Pedosphaera.s__	generalist	0.104247	0.866122	0.10249	ORNL
k__Bacteria.p__Verrucomicrobia.c__.Pedosphaerae..o__.Pedosphaerales..f__auto67_4W.g__.s__	generalist	0.158301	0.906772	0.0709571	ORNL
k__Bacteria.p__Verrucomicrobia.c__.Spartobacteria..o__.Chthoniobacterales..f__.Chthoniobacteraceae..__.__	generalist	0.0926641	0.914666	0.0578762	ORNL
k__Bacteria.p__Verrucomicrobia.c__.Spartobacteria..o__.Chthoniobacterales..f__.Chthoniobacteraceae..g__.s__	generalist	0.027027	0.951299	0.0403346	ORNL
k__Bacteria.p__Verrucomicrobia.c__.Spartobacteria..o__.Chthoniobacterales..f__.Chthoniobacteraceae..g__CandidatusXiphinematobacter.s__	generalist	0.0540541	0.686138	0.158037	ORNL
k__Bacteria.p__Verrucomicrobia.c__.Spartobacteria..o__.Chthoniobacterales..f__.Chthoniobacteraceae..g__DA101.s__	generalist	0.0965251	0.917968	0.0923114	ORNL
k__Bacteria.p__WPS.2.c__.o__.f__.g__.s__	generalist	0.131274	0.871241	0.169076	ORNL
k__Bacteria.p__WS3.c__PRR.12.o__Sediment.1.f__.g__.s__	generalist	0.119691	0.774167	0.227133	ORNL
k__Bacteria.p__WS3.c__PRR.12.o__Sediment.1.f__PRR.10.g__.s__	generalist	0.177606	0.809855	0.188447	ORNL
k__Bacteria.p__WS6.c__B142.o__.f__.g__.s__	generalist	0.127413	0.877815	0.096287	ORNL
Unassigned.__.__.__.__.__.__	generalist	0.114007	0.966347	0.0235818	OSBS
k__Archaea.__.__.__.__.__.__	generalist	0.14658	0.620353	0.33603	OSBS
k__Archaea.p__Crenarchaeota.__.__.__.__.__	generalist	0.0684039	0.838301	0.0416309	OSBS
k__Archaea.p__Crenarchaeota.c__MBGA.__.__.__.__	generalist	0.120521	0.703884	0.289656	OSBS
k__Archaea.p__Crenarchaeota.c__MBGA.o__NRP.J.f__.g__.s__	generalist	0.175896	0.765421	0.0775129	OSBS
k__Archaea.p__Crenarchaeota.c__MCG.o__.f__.g__.s__	generalist	0.0781759	0.853804	0.0394767	OSBS
k__Archaea.p__Crenarchaeota.c__MCG.o__pGrfC26.f__.g__.s__	generalist	0.149837	0.842917	0.0557327	OSBS
k__Archaea.p__Crenarchaeota.c__Thaumarchaeota.o__Cenarchaeales.f__SAGMA.X.g__.s__	generalist	0.114007	0.917054	0.0733212	OSBS
k__Archaea.p__Euryarchaeota.c__Thermoplasmata.o__E2.f__.Methanomassiliicoccaceae..g__.s__	generalist	0.0521173	0.659119	0.0904672	OSBS
k__Archaea.p__.Parvarchaeota..__.__.__.__.__	generalist	0.175896	0.802257	0.149367	OSBS
k__Archaea.p__.Parvarchaeota..c__.Micrarchaea..o__.Micrarchaeles..f__.g__.s__	generalist	0.159609	0.842249	0.169501	OSBS
k__Archaea.p__.Parvarchaeota..c__.Parvarchaea..o__WCHD3.30.f__.g__.s__	generalist	0.0488599	0.758069	0.0634616	OSBS
k__Archaea.p__.Parvarchaeota..c__.Parvarchaea..o__YLA114.f__.g__.s__	specialist	0.136808	0.568206	0.0173171	OSBS
k__Bacteria.__.__.__.__.__.__	specialist	0.0716612	0.590783	0.00844662	OSBS
k__Bacteria.p__AD3.__.__.__.__.__	generalist	0.100977	0.801492	0.0521432	OSBS
k__Bacteria.p__AD3.c__.o__.f__.g__.s__	generalist	0.0684039	0.764831	0.0507206	OSBS
k__Bacteria.p__AD3.c__ABS.6.o__.f__.g__.s__	generalist	0.117264	0.80674	0.0584404	OSBS
k__Bacteria.p__AD3.c__JG37.AG.4.o__.f__.g__.s__	generalist	0.104235	0.777604	0.096221	OSBS
k__Bacteria.p__Acidobacteria.c__.o__.f__.g__.s__	generalist	0.185668	0.642483	0.0650056	OSBS
k__Bacteria.p__Acidobacteria.c__Acidobacteria.5.o__.f__.g__.s__	generalist	0.172638	0.804531	0.0127446	OSBS
k__Bacteria.p__Acidobacteria.c__Acidobacteria.6.o__CCU21.f__.g__.s__	generalist	0.162866	0.687337	0.0234222	OSBS
k__Bacteria.p__Acidobacteria.c__Acidobacteria.6.o__iii1.15.__.__.__	generalist	0.175896	0.826439	0.0868182	OSBS
k__Bacteria.p__Acidobacteria.c__Acidobacteria.6.o__iii1.15.f__.g__.s__	generalist	0.2443	0.772918	0.027878	OSBS
k__Bacteria.p__Acidobacteria.c__Acidobacteria.6.o__iii1.15.f__RB40.g__.s__	generalist	0.149837	0.847367	0.055959	OSBS
k__Bacteria.p__Acidobacteria.c__Acidobacteriia.o__Acidobacteriales.f__Acidobacteriaceae.__.__	generalist	0.0912052	0.93922	0.0680914	OSBS
k__Bacteria.p__Acidobacteria.c__Acidobacteriia.o__Acidobacteriales.f__Acidobacteriaceae.g__.s__	generalist	0.19544	0.931996	0.0389638	OSBS
k__Bacteria.p__Acidobacteria.c__Acidobacteriia.o__Acidobacteriales.f__Koribacteraceae.__.__	generalist	0.19544	0.978323	0.0166057	OSBS
k__Bacteria.p__Acidobacteria.c__Acidobacteriia.o__Acidobacteriales.f__Koribacteraceae.g__.s__	generalist	0.2443	0.982579	0.00759259	OSBS
k__Bacteria.p__Acidobacteria.c__Acidobacteriia.o__Acidobacteriales.f__Koribacteraceae.g__CandidatusKoribacter.s__	generalist	0.198697	0.973512	0.010284	OSBS
k__Bacteria.p__Acidobacteria.c__DA052.o__Ellin6513.f__.g__.s__	generalist	0.228013	0.959909	0.00483855	OSBS
k__Bacteria.p__Acidobacteria.c__GAL08.o__.f__.g__.s__	generalist	0.14658	0.643286	0.222741	OSBS
k__Bacteria.p__Acidobacteria.c__Holophagae.o__Holophagales.f__Holophagaceae.g__.s__	generalist	0.208469	0.795215	0.0949298	OSBS
k__Bacteria.p__Acidobacteria.c__RB25.o__.f__.g__.s__	generalist	0.143322	0.778916	0.10492	OSBS
k__Bacteria.p__Acidobacteria.c__S035.o__.f__.g__.s__	generalist	0.234528	0.668633	0.209871	OSBS
k__Bacteria.p__Acidobacteria.c__Solibacteres.o__Solibacterales.__.__.__	generalist	0.19544	0.907306	0.0147154	OSBS
k__Bacteria.p__Acidobacteria.c__Solibacteres.o__Solibacterales.f__.g__.s__	generalist	0.0977199	0.831899	0.136728	OSBS
k__Bacteria.p__Acidobacteria.c__Solibacteres.o__Solibacterales.f__PAUC26f.g__.s__	generalist	0.0618893	0.858984	0.126303	OSBS
k__Bacteria.p__Acidobacteria.c__Solibacteres.o__Solibacterales.f__Solibacteraceae.g__.s__	generalist	0.175896	0.833072	0.0338762	OSBS
k__Bacteria.p__Acidobacteria.c__Solibacteres.o__Solibacterales.f__Solibacteraceae.g__CandidatusSolibacter.s__	generalist	0.198697	0.949135	0.0137706	OSBS
k__Bacteria.p__Acidobacteria.c__Sva0725.o__Sva0725.f__.g__.s__	generalist	0.0130293	0.816481	0.0974196	OSBS
k__Bacteria.p__Acidobacteria.c__TM1.o__.f__.g__.s__	generalist	0.0586319	0.806484	0.10279	OSBS
k__Bacteria.p__Acidobacteria.c__.Chloracidobacteria..o__11.24.f__.g__.s__	generalist	0.0618893	0.814817	0.0373211	OSBS
k__Bacteria.p__Acidobacteria.c__.Chloracidobacteria..o__Ellin7246.f__.g__.s__	generalist	0.0879479	0.665476	0.228138	OSBS
k__Bacteria.p__Acidobacteria.c__.Chloracidobacteria..o__RB41.f__.g__.s__	generalist	0.166124	0.728012	0.113886	OSBS
k__Bacteria.p__Acidobacteria.c__.Chloracidobacteria..o__RB41.f__Ellin6075.g__.s__	generalist	0.0814332	0.723391	0.0679017	OSBS
k__Bacteria.p__Acidobacteria.c__iii1.8.o__32.20.f__.g__.s__	generalist	0.169381	0.861641	0.0524071	OSBS
k__Bacteria.p__Acidobacteria.c__iii1.8.o__DS.18.f__.g__.s__	generalist	0.143322	0.794978	0.0332899	OSBS
k__Bacteria.p__Acidobacteria.c__iii1.8.o__SJA.36.f__.g__.s__	generalist	0.0651466	0.767389	0.0367259	OSBS
k__Bacteria.p__Actinobacteria.__.__.__.__.__	generalist	0.019544	0.966784	0.0269672	OSBS
k__Bacteria.p__Actinobacteria.c__Acidimicrobiia.o__Acidimicrobiales.__.__.__	generalist	0.127036	0.817134	0.0685056	OSBS
k__Bacteria.p__Actinobacteria.c__Acidimicrobiia.o__Acidimicrobiales.f__.g__.s__	generalist	0.172638	0.913272	0.0285802	OSBS
k__Bacteria.p__Actinobacteria.c__Acidimicrobiia.o__Acidimicrobiales.f__C111.g__.s__	specialist	0.0456026	0.574186	0.130764	OSBS
k__Bacteria.p__Actinobacteria.c__Acidimicrobiia.o__Acidimicrobiales.f__EB1017.g__.s__	generalist	0.149837	0.752184	0.0359484	OSBS
k__Bacteria.p__Actinobacteria.c__Acidimicrobiia.o__Acidimicrobiales.f__Microthrixaceae.g__.s__	specialist	0.0521173	0.5	0	OSBS
k__Bacteria.p__Actinobacteria.c__Actinobacteria.o__Actinomycetales.__.__.__	generalist	0.192182	0.961933	0.0122533	OSBS
k__Bacteria.p__Actinobacteria.c__Actinobacteria.o__Actinomycetales.f__.g__.s__	generalist	0.198697	0.753594	0.0316661	OSBS
k__Bacteria.p__Actinobacteria.c__Actinobacteria.o__Actinomycetales.f__Microbacteriaceae.__.__	generalist	0.0488599	0.633065	0.148497	OSBS
k__Bacteria.p__Actinobacteria.c__Actinobacteria.o__Actinomycetales.f__Micromonosporaceae.__.__	generalist	0.0618893	0.761992	0.0757385	OSBS
k__Bacteria.p__Actinobacteria.c__Actinobacteria.o__Actinomycetales.f__Mycobacteriaceae.g__Mycobacterium.__	generalist	0.0390879	0.839768	0.0663601	OSBS
k__Bacteria.p__Actinobacteria.c__Actinobacteria.o__Actinomycetales.f__Mycobacteriaceae.g__Mycobacterium.s__	generalist	0.0781759	0.7474	0.217636	OSBS
k__Bacteria.p__Actinobacteria.c__Actinobacteria.o__Actinomycetales.f__Mycobacteriaceae.g__Mycobacterium.s__celatum	generalist	0.0879479	0.844224	0.015611	OSBS
k__Bacteria.p__Actinobacteria.c__Actinobacteria.o__Actinomycetales.f__Nakamurellaceae.g__.s__	generalist	0.120521	0.679004	0.078483	OSBS
k__Bacteria.p__Actinobacteria.c__Actinobacteria.o__Actinomycetales.f__Nocardioidaceae.g__Nocardioides.s__	generalist	0.0456026	0.618029	0.0929549	OSBS
k__Bacteria.p__Actinobacteria.c__Actinobacteria.o__Actinomycetales.f__Pseudonocardiaceae.g__Pseudonocardia.s__	specialist	0.153094	0.566925	0.146345	OSBS
k__Bacteria.p__Actinobacteria.c__Actinobacteria.o__Actinomycetales.f__Thermomonosporaceae.__.__	generalist	0.166124	0.781482	0.121888	OSBS
k__Bacteria.p__Actinobacteria.c__MB.A2.108.o__0319.7L14.f__.g__.s__	generalist	0.120521	0.753868	0.186577	OSBS
k__Bacteria.p__Actinobacteria.c__MB.A2.108.o__.f__.g__.s__	generalist	0.0651466	0.724399	0.0723289	OSBS
k__Bacteria.p__Actinobacteria.c__Thermoleophilia.o__Gaiellales.f__.g__.s__	generalist	0.0586319	0.672779	0.0907939	OSBS
k__Bacteria.p__Actinobacteria.c__Thermoleophilia.o__Gaiellales.f__Gaiellaceae.g__.s__	generalist	0.201954	0.879939	0.0629144	OSBS
k__Bacteria.p__Actinobacteria.c__Thermoleophilia.o__Solirubrobacterales.__.__.__	generalist	0.0423453	0.934855	0.0218888	OSBS
k__Bacteria.p__Actinobacteria.c__Thermoleophilia.o__Solirubrobacterales.f__.g__.s__	generalist	0.0814332	0.938112	0.0392253	OSBS
k__Bacteria.p__Armatimonadetes.c__Armatimonadia.o__FW68.f__.g__.s__	generalist	0.0814332	0.955826	0.0404786	OSBS
k__Bacteria.p__Armatimonadetes.c__Chthonomonadetes.__.__.__.__	generalist	0.0521173	0.689804	0.146133	OSBS
k__Bacteria.p__Armatimonadetes.c__Chthonomonadetes.o__Chthonomonadales.f__Chthonomonadaceae.__.__	generalist	0.0553746	0.834533	0.15558	OSBS
k__Bacteria.p__Armatimonadetes.c__Chthonomonadetes.o__Chthonomonadales.f__Chthonomonadaceae.g__.s__	generalist	0.0488599	0.706409	0.11931	OSBS
k__Bacteria.p__Armatimonadetes.c__Chthonomonadetes.o__SJA.22.f__.g__.s__	generalist	0.0749186	0.894148	0.12026	OSBS
k__Bacteria.p__Armatimonadetes.c__.Fimbriimonadia..o__.Fimbriimonadales..f__.Fimbriimonadaceae..g__Fimbriimonas.s__	generalist	0.0618893	0.983429	0.00997563	OSBS
k__Bacteria.p__BRC1.c__PRR.11.o__.f__.g__.s__	specialist	0.221498	0.567613	0.138395	OSBS
k__Bacteria.p__Bacteroidetes.__.__.__.__.__	generalist	0.0553746	0.958082	0.0487302	OSBS
k__Bacteria.p__Bacteroidetes.c__Bacteroidia.o__Bacteroidales.__.__.__	specialist	0.0944625	0.53389	0.0511025	OSBS
k__Bacteria.p__Bacteroidetes.c__Cytophagia.o__Cytophagales.__.__.__	generalist	0.153094	0.774287	0.158565	OSBS
k__Bacteria.p__Bacteroidetes.c__Cytophagia.o__Cytophagales.f__.g__.s__	specialist	0.276873	0.597213	0.281939	OSBS
k__Bacteria.p__Bacteroidetes.c__Cytophagia.o__Cytophagales.f__Cytophagaceae.g__.s__	generalist	0.156352	0.878985	0.0600871	OSBS
k__Bacteria.p__Bacteroidetes.c__Cytophagia.o__Cytophagales.f__Cytophagaceae.g__Cytophaga.s__	generalist	0.0977199	0.67788	0.267638	OSBS
k__Bacteria.p__Bacteroidetes.c__Cytophagia.o__Cytophagales.f__Cytophagaceae.g__Sporocytophaga.s__	generalist	0.117264	0.806401	0.0726846	OSBS
k__Bacteria.p__Bacteroidetes.c__Flavobacteriia.o__Flavobacteriales.f__Flavobacteriaceae.g__Flavobacterium.__	generalist	0.0390879	0.913317	0.0323867	OSBS
k__Bacteria.p__Bacteroidetes.c__Flavobacteriia.o__Flavobacteriales.f__Flavobacteriaceae.g__Flavobacterium.s__	generalist	0.156352	0.84954	0.0317981	OSBS
k__Bacteria.p__Bacteroidetes.c__Sphingobacteriia.o__Sphingobacteriales.f__.g__.s__	generalist	0.172638	0.829993	0.069245	OSBS
k__Bacteria.p__Bacteroidetes.c__Sphingobacteriia.o__Sphingobacteriales.f__Sphingobacteriaceae.__.__	generalist	0.0651466	0.843061	0.0786343	OSBS
k__Bacteria.p__Bacteroidetes.c__Sphingobacteriia.o__Sphingobacteriales.f__Sphingobacteriaceae.g__.s__	generalist	0.100977	0.856569	0.0804619	OSBS
k__Bacteria.p__Bacteroidetes.c__Sphingobacteriia.o__Sphingobacteriales.f__Sphingobacteriaceae.g__Mucilaginibacter.s__gracilis	generalist	0.0553746	0.841428	0.0996739	OSBS
k__Bacteria.p__Bacteroidetes.c__.Saprospirae..o__.Saprospirales..f__.g__.s__	generalist	0.0325733	0.879087	0.058791	OSBS
k__Bacteria.p__Bacteroidetes.c__.Saprospirae..o__.Saprospirales..f__Chitinophagaceae.__.__	generalist	0.13355	0.897731	0.168512	OSBS
k__Bacteria.p__Bacteroidetes.c__.Saprospirae..o__.Saprospirales..f__Chitinophagaceae.g__.s__	generalist	0.208469	0.902152	0.0141527	OSBS
k__Bacteria.p__Bacteroidetes.c__.Saprospirae..o__.Saprospirales..f__Saprospiraceae.g__.s__	generalist	0.136808	0.627585	0.285319	OSBS
k__Bacteria.p__Chlamydiae.c__Chlamydiia.__.__.__.__	generalist	0.0781759	0.844035	0.0505245	OSBS
k__Bacteria.p__Chlamydiae.c__Chlamydiia.o__.f__.g__.s__	generalist	0.0456026	0.926482	0.0447326	OSBS
k__Bacteria.p__Chlamydiae.c__Chlamydiia.o__Chlamydiales.__.__.__	generalist	0.0684039	0.958328	0.0205146	OSBS
k__Bacteria.p__Chlamydiae.c__Chlamydiia.o__Chlamydiales.f__.g__.s__	generalist	0.0586319	0.939685	0.0242923	OSBS
k__Bacteria.p__Chlamydiae.c__Chlamydiia.o__Chlamydiales.f__Rhabdochlamydiaceae.g__CandidatusRhabdochlamydia.s__	generalist	0.0325733	0.876656	0.0498932	OSBS
k__Bacteria.p__Chlorobi.c__.o__.f__.g__.s__	generalist	0.130293	0.973952	0.0231475	OSBS
k__Bacteria.p__Chlorobi.c__BSV26.o__A89.f__.g__.s__	generalist	0.0977199	0.761239	0.206405	OSBS
k__Bacteria.p__Chlorobi.c__SJA.28.o__.f__.g__.s__	generalist	0.0521173	0.816054	0.0719952	OSBS
k__Bacteria.p__Chloroflexi.__.__.__.__.__	generalist	0.0488599	0.860218	0.086349	OSBS
k__Bacteria.p__Chloroflexi.c__Anaerolineae.__.__.__.__	generalist	0.0814332	0.889745	0.0578249	OSBS
k__Bacteria.p__Chloroflexi.c__Anaerolineae.o__A31.f__.g__.s__	generalist	0.104235	0.777383	0.105979	OSBS
k__Bacteria.p__Chloroflexi.c__Anaerolineae.o__A31.f__S47.g__.s__	generalist	0.0390879	0.83842	0.0125613	OSBS
k__Bacteria.p__Chloroflexi.c__Anaerolineae.o__Caldilineales.f__Caldilineaceae.g__.s__	specialist	0.149837	0.549565	0.0529739	OSBS
k__Bacteria.p__Chloroflexi.c__Anaerolineae.o__H39.f__.g__.s__	generalist	0.130293	0.798918	0.0523638	OSBS
k__Bacteria.p__Chloroflexi.c__Anaerolineae.o__SBR1031.__.__.__	generalist	0.127036	0.757018	0.105423	OSBS
k__Bacteria.p__Chloroflexi.c__Anaerolineae.o__SBR1031.f__A4b.g__.s__	specialist	0.136808	0.579889	0.0310888	OSBS
k__Bacteria.p__Chloroflexi.c__Anaerolineae.o__SBR1031.f__oc28.g__.s__	generalist	0.0456026	0.6405	0.0241041	OSBS
k__Bacteria.p__Chloroflexi.c__Anaerolineae.o__WCHB1.50.f__.g__.s__	generalist	0.0716612	0.816806	0.0986186	OSBS
k__Bacteria.p__Chloroflexi.c__Anaerolineae.o__envOPS12.f__.g__.s__	specialist	0.0488599	0.590913	0.0745603	OSBS
k__Bacteria.p__Chloroflexi.c__C0119.o__.f__.g__.s__	generalist	0.0716612	0.733011	0.228921	OSBS
k__Bacteria.p__Chloroflexi.c__Chloroflexi.o__.Roseiflexales..f__.Kouleothrixaceae..g__.s__	specialist	0.166124	0.579182	0.204853	OSBS
k__Bacteria.p__Chloroflexi.c__Ellin6529.o__.f__.g__.s__	generalist	0.156352	0.68092	0.0968226	OSBS
k__Bacteria.p__Chloroflexi.c__Gitt.GS.136.o__.f__.g__.s__	generalist	0.0977199	0.684773	0.23013	OSBS
k__Bacteria.p__Chloroflexi.c__Ktedonobacteria.__.__.__.__	generalist	0.0521173	0.951931	0.0571886	OSBS
k__Bacteria.p__Chloroflexi.c__Ktedonobacteria.o__B12.WMSP1.f__.g__.s__	generalist	0.0879479	0.972827	0.0117193	OSBS
k__Bacteria.p__Chloroflexi.c__Ktedonobacteria.o__JG30.KF.AS9.f__.g__.s__	generalist	0.0618893	0.757033	0.0305549	OSBS
k__Bacteria.p__Chloroflexi.c__Ktedonobacteria.o__Ktedonobacterales.f__Ktedonobacteraceae.g__.s__	generalist	0.123779	0.841053	0.0503788	OSBS
k__Bacteria.p__Chloroflexi.c__Ktedonobacteria.o__Ktedonobacterales.f__Ktedonobacteraceae.g__FFCH10602.s__	generalist	0.0846906	0.93142	0.00328896	OSBS
k__Bacteria.p__Chloroflexi.c__Ktedonobacteria.o__Thermogemmatisporales.__.__.__	generalist	0.107492	0.777668	0.0942001	OSBS
k__Bacteria.p__Chloroflexi.c__Ktedonobacteria.o__Thermogemmatisporales.f__Thermogemmatisporaceae.g__.s__	generalist	0.250814	0.906687	0.0673138	OSBS
k__Bacteria.p__Chloroflexi.c__P2.11E.o__.f__.g__.s__	generalist	0.100977	0.699567	0.103398	OSBS
k__Bacteria.p__Chloroflexi.c__S085.o__.f__.g__.s__	generalist	0.0814332	0.69955	0.0856152	OSBS
k__Bacteria.p__Chloroflexi.c__TK10.__.__.__.__	generalist	0.166124	0.612416	0.317939	OSBS
k__Bacteria.p__Chloroflexi.c__TK10.o__B07_WMSP1.f__FFCH4570.g__.s__	generalist	0.100977	0.708847	0.0392446	OSBS
k__Bacteria.p__Chloroflexi.c__TK17.o__.f__.g__.s__	generalist	0.0944625	0.784285	0.199046	OSBS
k__Bacteria.p__Chloroflexi.c__TK17.o__mle1.48.f__.g__.s__	specialist	0.201954	0.582458	0.0306826	OSBS
k__Bacteria.p__Chloroflexi.c__Thermomicrobia.o__Ellin6537.f__.g__.s__	generalist	0.14658	0.671176	0.0595192	OSBS
k__Bacteria.p__Cyanobacteria.c__4C0d.2.o__MLE1.12.f__.g__.s__	generalist	0.172638	0.968005	0.030383	OSBS
k__Bacteria.p__Cyanobacteria.c__Chloroplast.__.__.__.__	generalist	0.172638	0.750017	0.0799129	OSBS
k__Bacteria.p__Cyanobacteria.c__Chloroplast.o__Stramenopiles.f__.g__.s__	specialist	0.185668	0.591049	0.0308293	OSBS
k__Bacteria.p__Elusimicrobia.c__Elusimicrobia.o__Elusimicrobiales.f__.g__.s__	generalist	0.0228013	0.923971	0.100713	OSBS
k__Bacteria.p__Elusimicrobia.c__Elusimicrobia.o__FAC88.f__.g__.s__	generalist	0.166124	0.917766	0.0191134	OSBS
k__Bacteria.p__Elusimicrobia.c__Elusimicrobia.o__IIb.f__.g__.s__	generalist	0.0456026	0.868106	0.0958415	OSBS
k__Bacteria.p__FCPU426.c__.o__.f__.g__.s__	generalist	0.123779	0.869859	0.0881091	OSBS
k__Bacteria.p__Fibrobacteres.c__Fibrobacteria.o__258ds10.f__.g__.s__	generalist	0.0358306	0.889791	0.0202037	OSBS
k__Bacteria.p__Firmicutes.c__Bacilli.o__Bacillales.f__Alicyclobacillaceae.g__Alicyclobacillus.s__pomorum	generalist	0.110749	0.751313	0.201676	OSBS
k__Bacteria.p__Firmicutes.c__Bacilli.o__Bacillales.f__Bacillaceae.__.__	generalist	0.107492	0.724171	0.0543016	OSBS
k__Bacteria.p__Firmicutes.c__Bacilli.o__Bacillales.f__Paenibacillaceae.g__Paenibacillus.s__chondroitinus	generalist	0.14658	0.72875	0.109813	OSBS
k__Bacteria.p__Firmicutes.c__Clostridia.o__Clostridiales.__.__.__	generalist	0.18241	0.679896	0.0526123	OSBS
k__Bacteria.p__Firmicutes.c__Clostridia.o__Clostridiales.f__Clostridiaceae.__.__	generalist	0.0553746	0.74845	0.154946	OSBS
k__Bacteria.p__Firmicutes.c__Clostridia.o__Clostridiales.f__Clostridiaceae.g__Clostridium.s__bowmanii	generalist	0.100977	0.749993	0.144145	OSBS
k__Bacteria.p__GAL15.c__.o__.f__.g__.s__	generalist	0.0912052	0.797005	0.00961676	OSBS
k__Bacteria.p__GN02.c__3BR.5F.o__.f__.g__.s__	specialist	0.241042	0.549199	0.155164	OSBS
k__Bacteria.p__GN02.c__.o__.f__.g__.s__	specialist	0.387622	0.551371	0.161373	OSBS
k__Bacteria.p__GN02.c__GKS2.174.o__.f__.g__.s__	generalist	0.0586319	0.789006	0.173094	OSBS
k__Bacteria.p__Gemmatimonadetes.c__Gemm.1.o__.f__.g__.s__	generalist	0.18241	0.794101	0.0428204	OSBS
k__Bacteria.p__Gemmatimonadetes.c__Gemmatimonadetes.__.__.__.__	generalist	0.185668	0.814344	0.0212914	OSBS
k__Bacteria.p__Gemmatimonadetes.c__Gemmatimonadetes.o__.f__.g__.s__	generalist	0.0944625	0.898383	0.0678352	OSBS
k__Bacteria.p__Gemmatimonadetes.c__Gemmatimonadetes.o__C114.f__.g__.s__	generalist	0.0716612	0.715016	0.256783	OSBS
k__Bacteria.p__Gemmatimonadetes.c__Gemmatimonadetes.o__Ellin5290.f__.g__.s__	generalist	0.0781759	0.623707	0.16997	OSBS
k__Bacteria.p__Gemmatimonadetes.c__Gemmatimonadetes.o__Gemmatimonadales.f__Ellin5301.g__.s__	generalist	0.143322	0.790623	0.182585	OSBS
k__Bacteria.p__Gemmatimonadetes.c__Gemmatimonadetes.o__KD8.87.f__.g__.s__	generalist	0.0716612	0.751923	0.114892	OSBS
k__Bacteria.p__Gemmatimonadetes.c__Gemmatimonadetes.o__N1423WL.f__.g__.s__	generalist	0.0944625	0.726689	0.0572672	OSBS
k__Bacteria.p__Nitrospirae.c__Nitrospira.o__Nitrospirales.f__0319.6A21.g__.s__	generalist	0.104235	0.700359	0.0550819	OSBS
k__Bacteria.p__Nitrospirae.c__Nitrospira.o__Nitrospirales.f__FW.g__4.29.s__	generalist	0.127036	0.841217	0.0853689	OSBS
k__Bacteria.p__Nitrospirae.c__Nitrospira.o__Nitrospirales.f__Nitrospiraceae.g__JG37.AG.70.s__	generalist	0.0684039	0.855339	0.030076	OSBS
k__Bacteria.p__Nitrospirae.c__Nitrospira.o__Nitrospirales.f__Nitrospiraceae.g__Nitrospira.s__	generalist	0.0814332	0.676807	0.0594696	OSBS
k__Bacteria.p__Nitrospirae.c__Nitrospira.o__Nitrospirales.f__.Leptospirillaceae..g__.s__	generalist	0.0749186	0.843908	0.0173652	OSBS
k__Bacteria.p__Nitrospirae.c__Nitrospira.o__Nitrospirales.f__.Thermodesulfovibrionaceae..__.__	generalist	0.0716612	0.887562	0.0776468	OSBS
k__Bacteria.p__Nitrospirae.c__Nitrospira.o__Nitrospirales.f__.Thermodesulfovibrionaceae..g__.s__	generalist	0.19544	0.693307	0.105742	OSBS
k__Bacteria.p__Nitrospirae.c__Nitrospira.o__Nitrospirales.f__.Thermodesulfovibrionaceae..g__GOUTA19.s__	generalist	0.0912052	0.973414	0.0105842	OSBS
k__Bacteria.p__OD1.__.__.__.__.__	generalist	0.120521	0.969046	0.0362256	OSBS
k__Bacteria.p__OD1.c__.o__.f__.g__.s__	specialist	0.179153	0.54056	0.00904964	OSBS
k__Bacteria.p__OD1.c__ABY1.o__.f__.g__.s__	generalist	0.0325733	0.895234	0.0474319	OSBS
k__Bacteria.p__OD1.c__Mb.NB09.o__.f__.g__.s__	generalist	0.0521173	0.771332	0.0977306	OSBS
k__Bacteria.p__OD1.c__SM2F11.o__.f__.g__.s__	generalist	0.149837	0.897821	0.0670405	OSBS
k__Bacteria.p__OD1.c__ZB2.o__.f__.g__.s__	generalist	0.175896	0.922687	0.0429477	OSBS
k__Bacteria.p__OP11.__.__.__.__.__	generalist	0.123779	0.790703	0.155138	OSBS
k__Bacteria.p__OP11.c__OP11.3.o__.f__.g__.s__	generalist	0.0586319	0.612551	0.0693255	OSBS
k__Bacteria.p__OP11.c__OP11.4.o__.f__.g__.s__	generalist	0.104235	0.959281	0.0221947	OSBS
k__Bacteria.p__OP11.c__WCHB1.64.o__d153.f__.g__.s__	generalist	0.0716612	0.73165	0.168399	OSBS
k__Bacteria.p__OP3.c__koll11.o__.f__.g__.s__	specialist	0.250814	0.585273	0.103922	OSBS
k__Bacteria.p__Planctomycetes.c__BD7.11.o__.f__.g__.s__	generalist	0.0814332	0.966444	0.0433321	OSBS
k__Bacteria.p__Planctomycetes.c__C6.o__MVS.107.f__.g__.s__	generalist	0.224756	0.969984	0	OSBS
k__Bacteria.p__Planctomycetes.c__OM190.o__agg27.f__.g__.s__	generalist	0.156352	0.678553	0.153291	OSBS
k__Bacteria.p__Planctomycetes.c__Phycisphaerae.o__CPla.3.f__.g__.s__	generalist	0.0423453	0.90384	0.0374298	OSBS
k__Bacteria.p__Planctomycetes.c__Phycisphaerae.o__Phycisphaerales.f__.g__.s__	generalist	0.0553746	0.729556	0.0709184	OSBS
k__Bacteria.p__Planctomycetes.c__Phycisphaerae.o__Pla1.f__.g__.s__	generalist	0.162866	0.769782	0.0398692	OSBS
k__Bacteria.p__Planctomycetes.c__Phycisphaerae.o__WD2101.f__.g__.s__	generalist	0.208469	0.904499	0.011564	OSBS
k__Bacteria.p__Planctomycetes.c__Pla4.o__.f__.g__.s__	generalist	0.0521173	0.93665	0.0671489	OSBS
k__Bacteria.p__Planctomycetes.c__Planctomycetia.o__Gemmatales.f__Gemmataceae.__.__	generalist	0.0618893	0.811931	0.0336038	OSBS
k__Bacteria.p__Planctomycetes.c__Planctomycetia.o__Gemmatales.f__Gemmataceae.g__.s__	generalist	0.208469	0.8577	0.0205413	OSBS
k__Bacteria.p__Planctomycetes.c__Planctomycetia.o__Gemmatales.f__Gemmataceae.g__Gemmata.s__	generalist	0.0781759	0.721133	0.061791	OSBS
k__Bacteria.p__Planctomycetes.c__Planctomycetia.o__Gemmatales.f__Isosphaeraceae.__.__	generalist	0.221498	0.910248	0.0709218	OSBS
k__Bacteria.p__Planctomycetes.c__Planctomycetia.o__Gemmatales.f__Isosphaeraceae.g__.s__	generalist	0.0977199	0.913095	0.0194361	OSBS
k__Bacteria.p__Planctomycetes.c__Planctomycetia.o__Pirellulales.f__Pirellulaceae.__.__	generalist	0.0553746	0.767038	0.0507861	OSBS
k__Bacteria.p__Planctomycetes.c__Planctomycetia.o__Pirellulales.f__Pirellulaceae.g__.s__	generalist	0.140065	0.87469	0.0570388	OSBS
k__Bacteria.p__Planctomycetes.c__Planctomycetia.o__Pirellulales.f__Pirellulaceae.g__A17.s__	generalist	0.0488599	0.935534	0.0266871	OSBS
k__Bacteria.p__Planctomycetes.c__Planctomycetia.o__Pirellulales.f__Pirellulaceae.g__Pirellula.s__	generalist	0.0325733	0.715328	0.158982	OSBS
k__Bacteria.p__Planctomycetes.c__Planctomycetia.o__Planctomycetales.f__Planctomycetaceae.g__Planctomyces.s__	generalist	0.100977	0.966244	0.0121078	OSBS
k__Bacteria.p__Planctomycetes.c__vadinHA49.o__p04_C01.f__.g__.s__	generalist	0.0684039	0.815844	0.103187	OSBS
k__Bacteria.p__Proteobacteria.__.__.__.__.__	generalist	0.0260586	0.752334	0.162253	OSBS
k__Bacteria.p__Proteobacteria.c__Alphaproteobacteria.__.__.__.__	generalist	0.149837	0.860643	0.0218454	OSBS
k__Bacteria.p__Proteobacteria.c__Alphaproteobacteria.o__Caulobacterales.f__Caulobacteraceae.__.__	generalist	0.0325733	0.865839	0.0439705	OSBS
k__Bacteria.p__Proteobacteria.c__Alphaproteobacteria.o__Caulobacterales.f__Caulobacteraceae.g__.s__	generalist	0.140065	0.846136	0.0619378	OSBS
k__Bacteria.p__Proteobacteria.c__Alphaproteobacteria.o__Caulobacterales.f__Caulobacteraceae.g__Phenylobacterium.s__	generalist	0.0651466	0.818408	0.0590153	OSBS
k__Bacteria.p__Proteobacteria.c__Alphaproteobacteria.o__Ellin329.f__.g__.s__	generalist	0.18241	0.952229	0.0125073	OSBS
k__Bacteria.p__Proteobacteria.c__Alphaproteobacteria.o__Rhizobiales.__.__.__	generalist	0.179153	0.873634	0.0315655	OSBS
k__Bacteria.p__Proteobacteria.c__Alphaproteobacteria.o__Rhizobiales.f__.g__.s__	specialist	0.218241	0.563315	0.0255878	OSBS
k__Bacteria.p__Proteobacteria.c__Alphaproteobacteria.o__Rhizobiales.f__Bradyrhizobiaceae.__.__	generalist	0.205212	0.810209	0.0162594	OSBS
k__Bacteria.p__Proteobacteria.c__Alphaproteobacteria.o__Rhizobiales.f__Hyphomicrobiaceae.__.__	generalist	0.0684039	0.954598	0.0350467	OSBS
k__Bacteria.p__Proteobacteria.c__Alphaproteobacteria.o__Rhizobiales.f__Hyphomicrobiaceae.g__.s__	generalist	0.0390879	0.889999	0.0350255	OSBS
k__Bacteria.p__Proteobacteria.c__Alphaproteobacteria.o__Rhizobiales.f__Hyphomicrobiaceae.g__Hyphomicrobium.s__	specialist	0.110749	0.523822	0.0454779	OSBS
k__Bacteria.p__Proteobacteria.c__Alphaproteobacteria.o__Rhizobiales.f__Hyphomicrobiaceae.g__Pedomicrobium.s__	generalist	0.0716612	0.817036	0.0109776	OSBS
k__Bacteria.p__Proteobacteria.c__Alphaproteobacteria.o__Rhizobiales.f__Hyphomicrobiaceae.g__Rhodoplanes.s__	generalist	0.175896	0.935314	0.0144159	OSBS
k__Bacteria.p__Proteobacteria.c__Alphaproteobacteria.o__Rhizobiales.f__Methylocystaceae.g__.s__	generalist	0.159609	0.925422	0.00303268	OSBS
k__Bacteria.p__Proteobacteria.c__Alphaproteobacteria.o__Rhizobiales.f__Methylocystaceae.g__Rhodoblastus.s__acidophilus	generalist	0.0586319	0.908412	0.0955165	OSBS
k__Bacteria.p__Proteobacteria.c__Alphaproteobacteria.o__Rhodobacterales.f__Hyphomonadaceae.g__.s__	specialist	0.162866	0.592408	0.0214526	OSBS
k__Bacteria.p__Proteobacteria.c__Alphaproteobacteria.o__Rhodobacterales.f__Rhodobacteraceae.g__Rhodobacter.s__	generalist	0.23127	0.889267	0.0426385	OSBS
k__Bacteria.p__Proteobacteria.c__Alphaproteobacteria.o__Rhodospirillales.__.__.__	generalist	0.0618893	0.857956	0.0984618	OSBS
k__Bacteria.p__Proteobacteria.c__Alphaproteobacteria.o__Rhodospirillales.f__Acetobacteraceae.__.__	generalist	0.18241	0.908756	0.0351105	OSBS
k__Bacteria.p__Proteobacteria.c__Alphaproteobacteria.o__Rhodospirillales.f__Rhodospirillaceae.__.__	generalist	0.175896	0.985211	0.00948793	OSBS
k__Bacteria.p__Proteobacteria.c__Alphaproteobacteria.o__Rhodospirillales.f__Rhodospirillaceae.g__.s__	generalist	0.0521173	0.947142	0.0322886	OSBS
k__Bacteria.p__Proteobacteria.c__Alphaproteobacteria.o__Rhodospirillales.f__Rhodospirillaceae.g__Azospirillum.__	generalist	0.0586319	0.841993	0.118747	OSBS
k__Bacteria.p__Proteobacteria.c__Alphaproteobacteria.o__Rickettsiales.f__mitochondria.__.__	generalist	0.319218	0.808236	0.0566852	OSBS
k__Bacteria.p__Proteobacteria.c__Alphaproteobacteria.o__Rickettsiales.f__mitochondria.g__.s__	generalist	0.188925	0.89129	0.055958	OSBS
k__Bacteria.p__Proteobacteria.c__Alphaproteobacteria.o__Sphingomonadales.f__Sphingomonadaceae.g__Sphingomonas.__	generalist	0.0846906	0.709279	0.0408868	OSBS
k__Bacteria.p__Proteobacteria.c__Betaproteobacteria.__.__.__.__	generalist	0.162866	0.815967	0.0459257	OSBS
k__Bacteria.p__Proteobacteria.c__Betaproteobacteria.o__.f__.g__.s__	generalist	0.0651466	0.769164	0.0721672	OSBS
k__Bacteria.p__Proteobacteria.c__Betaproteobacteria.o__A21b.f__EB1003.g__.s__	generalist	0.100977	0.962701	0.0162172	OSBS
k__Bacteria.p__Proteobacteria.c__Betaproteobacteria.o__Burkholderiales.__.__.__	generalist	0.0325733	0.74157	0.0717904	OSBS
k__Bacteria.p__Proteobacteria.c__Betaproteobacteria.o__Burkholderiales.f__Burkholderiaceae.g__Burkholderia.__	generalist	0.0618893	0.766737	0.0975409	OSBS
k__Bacteria.p__Proteobacteria.c__Betaproteobacteria.o__Burkholderiales.f__Burkholderiaceae.g__Burkholderia.s__glathei	generalist	0.0944625	0.757893	0.169411	OSBS
k__Bacteria.p__Proteobacteria.c__Betaproteobacteria.o__Burkholderiales.f__Comamonadaceae.__.__	generalist	0.153094	0.804281	0.0648318	OSBS
k__Bacteria.p__Proteobacteria.c__Betaproteobacteria.o__Burkholderiales.f__Comamonadaceae.g__Methylibium.__	generalist	0.0879479	0.656023	0.211126	OSBS
k__Bacteria.p__Proteobacteria.c__Betaproteobacteria.o__Burkholderiales.f__Comamonadaceae.g__Methylibium.s__	specialist	0.0977199	0.58513	0.145489	OSBS
k__Bacteria.p__Proteobacteria.c__Betaproteobacteria.o__Burkholderiales.f__Oxalobacteraceae.__.__	generalist	0.0846906	0.789661	0.0762146	OSBS
k__Bacteria.p__Proteobacteria.c__Betaproteobacteria.o__Ellin6067.f__.g__.s__	generalist	0.153094	0.835394	0.0222961	OSBS
k__Bacteria.p__Proteobacteria.c__Betaproteobacteria.o__MND1.f__.g__.s__	generalist	0.029316	0.817005	0.00771195	OSBS
k__Bacteria.p__Proteobacteria.c__Betaproteobacteria.o__SC.I.84.f__.g__.s__	generalist	0.159609	0.698168	0.0652533	OSBS
k__Bacteria.p__Proteobacteria.c__Deltaproteobacteria.__.__.__.__	generalist	0.117264	0.897053	0.0211819	OSBS
k__Bacteria.p__Proteobacteria.c__Deltaproteobacteria.o__Bdellovibrionales.f__Bacteriovoracaceae.__.__	specialist	0.267101	0.538899	0.125023	OSBS
k__Bacteria.p__Proteobacteria.c__Deltaproteobacteria.o__Bdellovibrionales.f__Bacteriovoracaceae.g__.s__	specialist	0.185668	0.596432	0.28004	OSBS
k__Bacteria.p__Proteobacteria.c__Deltaproteobacteria.o__Bdellovibrionales.f__Bdellovibrionaceae.g__.s__	generalist	0.18241	0.826271	0.0589318	OSBS
k__Bacteria.p__Proteobacteria.c__Deltaproteobacteria.o__Bdellovibrionales.f__Bdellovibrionaceae.g__Bdellovibrio.s__	generalist	0.130293	0.928659	0.00999911	OSBS
k__Bacteria.p__Proteobacteria.c__Deltaproteobacteria.o__Desulfuromonadales.__.__.__	generalist	0.0912052	0.709992	0.191816	OSBS
k__Bacteria.p__Proteobacteria.c__Deltaproteobacteria.o__Desulfuromonadales.f__Geobacteraceae.__.__	specialist	0.0944625	0.5	0	OSBS
k__Bacteria.p__Proteobacteria.c__Deltaproteobacteria.o__Desulfuromonadales.f__Geobacteraceae.g__Geobacter.s__	generalist	0.0781759	0.828842	0.0458391	OSBS
k__Bacteria.p__Proteobacteria.c__Deltaproteobacteria.o__FAC87.f__.g__.s__	generalist	0.0521173	0.782219	0.132324	OSBS
k__Bacteria.p__Proteobacteria.c__Deltaproteobacteria.o__MIZ46.f__.g__.s__	generalist	0.029316	0.975331	0.013552	OSBS
k__Bacteria.p__Proteobacteria.c__Deltaproteobacteria.o__Myxococcales.__.__.__	generalist	0.0586319	0.905939	0.0224558	OSBS
k__Bacteria.p__Proteobacteria.c__Deltaproteobacteria.o__Myxococcales.f__.g__.s__	generalist	0.18241	0.907915	0.0254876	OSBS
k__Bacteria.p__Proteobacteria.c__Deltaproteobacteria.o__Myxococcales.f__Haliangiaceae.g__.s__	generalist	0.0228013	0.896676	0.0530557	OSBS
k__Bacteria.p__Proteobacteria.c__Deltaproteobacteria.o__Myxococcales.f__Myxococcaceae.__.__	generalist	0.0651466	0.808571	0.00735253	OSBS
k__Bacteria.p__Proteobacteria.c__Deltaproteobacteria.o__Myxococcales.f__Myxococcaceae.g__.s__	generalist	0.107492	0.751135	0.0478089	OSBS
k__Bacteria.p__Proteobacteria.c__Deltaproteobacteria.o__Myxococcales.f__Myxococcaceae.g__Anaeromyxobacter.s__	generalist	0.107492	0.939161	0.0257022	OSBS
k__Bacteria.p__Proteobacteria.c__Deltaproteobacteria.o__Myxococcales.f__Myxococcaceae.g__Myxococcus.s__	generalist	0.172638	0.893012	0.0766255	OSBS
k__Bacteria.p__Proteobacteria.c__Deltaproteobacteria.o__Myxococcales.f__Polyangiaceae.__.__	generalist	0.0781759	0.930041	0.042761	OSBS
k__Bacteria.p__Proteobacteria.c__Deltaproteobacteria.o__NB1.j.__.__.__	specialist	0.0684039	0.540547	0.063349	OSBS
k__Bacteria.p__Proteobacteria.c__Deltaproteobacteria.o__NB1.j.f__.g__.s__	generalist	0.276873	0.708838	0	OSBS
k__Bacteria.p__Proteobacteria.c__Deltaproteobacteria.o__Spirobacillales.f__.g__.s__	generalist	0.0749186	0.881295	0.0585375	OSBS
k__Bacteria.p__Proteobacteria.c__Deltaproteobacteria.o__Syntrophobacterales.f__Syntrophobacteraceae.g__.s__	generalist	0.179153	0.991601	0.00334541	OSBS
k__Bacteria.p__Proteobacteria.c__Deltaproteobacteria.o__.Entotheonellales..f__.Entotheonellaceae..g__.s__	generalist	0.0749186	0.778742	0.0991065	OSBS
k__Bacteria.p__Proteobacteria.c__Gammaproteobacteria.__.__.__.__	generalist	0.0618893	0.892766	0.0558434	OSBS
k__Bacteria.p__Proteobacteria.c__Gammaproteobacteria.o__HTCC2188.f__HTCC2089.g__.s__	specialist	0.140065	0.549257	0.0711875	OSBS
k__Bacteria.p__Proteobacteria.c__Gammaproteobacteria.o__Legionellales.__.__.__	generalist	0.0618893	0.964569	0.00548203	OSBS
k__Bacteria.p__Proteobacteria.c__Gammaproteobacteria.o__Legionellales.f__Coxiellaceae.g__Aquicella.s__	generalist	0.0846906	0.905212	0.0799417	OSBS
k__Bacteria.p__Proteobacteria.c__Gammaproteobacteria.o__Legionellales.f__Legionellaceae.__.__	generalist	0.0814332	0.719995	0.232304	OSBS
k__Bacteria.p__Proteobacteria.c__Gammaproteobacteria.o__Pseudomonadales.f__Pseudomonadaceae.g__Pseudomonas.__	generalist	0.0162866	0.705547	0.116674	OSBS
k__Bacteria.p__Proteobacteria.c__Gammaproteobacteria.o__Xanthomonadales.__.__.__	generalist	0.0521173	0.93683	0.0270098	OSBS
k__Bacteria.p__Proteobacteria.c__Gammaproteobacteria.o__Xanthomonadales.f__.g__.s__	generalist	0.0944625	0.712673	0.108237	OSBS
k__Bacteria.p__Proteobacteria.c__Gammaproteobacteria.o__Xanthomonadales.f__Sinobacteraceae.__.__	generalist	0.130293	0.85839	0.115234	OSBS
k__Bacteria.p__Proteobacteria.c__Gammaproteobacteria.o__Xanthomonadales.f__Sinobacteraceae.g__.s__	generalist	0.211726	0.860945	0.0544492	OSBS
k__Bacteria.p__Proteobacteria.c__Gammaproteobacteria.o__Xanthomonadales.f__Xanthomonadaceae.__.__	generalist	0.0977199	0.85678	0.0538874	OSBS
k__Bacteria.p__Proteobacteria.c__Gammaproteobacteria.o__Xanthomonadales.f__Xanthomonadaceae.g__.s__	generalist	0.156352	0.876115	0.0664459	OSBS
k__Bacteria.p__Proteobacteria.c__TA18.o__PHOS.HD29.f__.g__.s__	generalist	0.0977199	0.699347	0.14751	OSBS
k__Bacteria.p__SBR1093.c__.o__.f__.g__.s__	generalist	0.208469	0.704414	0.0256152	OSBS
k__Bacteria.p__Spirochaetes.c__Spirochaetes.o__Spirochaetales.f__Spirochaetaceae.__.__	generalist	0.0488599	0.910592	0.0306621	OSBS
k__Bacteria.p__Spirochaetes.c__Spirochaetes.o__Spirochaetales.f__Spirochaetaceae.g__.s__	generalist	0.208469	0.904879	0.122508	OSBS
k__Bacteria.p__Spirochaetes.c__Spirochaetes.o__Spirochaetales.f__Spirochaetaceae.g__Spirochaeta.s__aurantia	generalist	0.0358306	0.955098	0.0422465	OSBS
k__Bacteria.p__Spirochaetes.c__.Brevinematae..o__.Brevinematales..f__.g__.s__	generalist	0.208469	0.701985	0.0219315	OSBS
k__Bacteria.p__TM6.c__SBRH58.o__.f__.g__.s__	generalist	0.0684039	0.828118	0.12804	OSBS
k__Bacteria.p__TM6.c__SJA.4.o__.f__.g__.s__	generalist	0.107492	0.979177	0.00666441	OSBS
k__Bacteria.p__TM6.c__SJA.4.o__S1198.f__.g__.s__	generalist	0.0423453	0.841563	0.0966784	OSBS
k__Bacteria.p__TM7.c__.o__.f__.g__.s__	generalist	0.218241	0.848312	0.109008	OSBS
k__Bacteria.p__TM7.c__SC3.o__.f__.g__.s__	generalist	0.0618893	0.896775	0.0564017	OSBS
k__Bacteria.p__TM7.c__TM7.1.o__.f__.g__.s__	generalist	0.175896	0.954834	0.0278583	OSBS
k__Bacteria.p__Tenericutes.c__Mollicutes.o__Anaeroplasmatales.f__Anaeroplasmataceae.g__Asteroleplasma.s__	generalist	0.0390879	0.844212	0.0678656	OSBS
k__Bacteria.p__Verrucomicrobia.__.__.__.__.__	generalist	0.153094	0.703987	0.0754349	OSBS
k__Bacteria.p__Verrucomicrobia.c__Opitutae.o__Opitutales.f__Opitutaceae.__.__	generalist	0.18241	0.958716	0.0282368	OSBS
k__Bacteria.p__Verrucomicrobia.c__Opitutae.o__Opitutales.f__Opitutaceae.g__.s__	generalist	0.0814332	0.809299	0.09827	OSBS
k__Bacteria.p__Verrucomicrobia.c__Opitutae.o__Opitutales.f__Opitutaceae.g__Opitutus.s__	generalist	0.0618893	0.879225	0.0279782	OSBS
k__Bacteria.p__Verrucomicrobia.c__Opitutae.o__.Cerasicoccales..f__.Cerasicoccaceae..g__.s__	generalist	0.0814332	0.931806	0.0772614	OSBS
k__Bacteria.p__Verrucomicrobia.c__Verrucomicrobiae.o__Verrucomicrobiales.f__Verrucomicrobiaceae.__.__	generalist	0.0781759	0.728108	0.0605692	OSBS
k__Bacteria.p__Verrucomicrobia.c__Verrucomicrobiae.o__Verrucomicrobiales.f__Verrucomicrobiaceae.g__Luteolibacter.s__	generalist	0.0390879	0.717087	0.118623	OSBS
k__Bacteria.p__Verrucomicrobia.c__.Methylacidiphilae..o__Methylacidiphilales.f__.g__.s__	generalist	0.136808	0.912828	0.0578743	OSBS
k__Bacteria.p__Verrucomicrobia.c__.Methylacidiphilae..o__S.BQ2.57.f__.g__.s__	generalist	0.0618893	0.914317	0.0505706	OSBS
k__Bacteria.p__Verrucomicrobia.c__.Pedosphaerae..o__.Pedosphaerales..__.__.__	generalist	0.149837	0.905606	0.048658	OSBS
k__Bacteria.p__Verrucomicrobia.c__.Pedosphaerae..o__.Pedosphaerales..f__.g__.s__	generalist	0.0553746	0.796789	0.109831	OSBS
k__Bacteria.p__Verrucomicrobia.c__.Pedosphaerae..o__.Pedosphaerales..f__Ellin515.g__.s__	generalist	0.0553746	0.949584	0.030253	OSBS
k__Bacteria.p__Verrucomicrobia.c__.Pedosphaerae..o__.Pedosphaerales..f__Ellin517.g__.s__	generalist	0.0618893	0.668818	0.174609	OSBS
k__Bacteria.p__Verrucomicrobia.c__.Pedosphaerae..o__.Pedosphaerales..f__auto67_4W.g__.s__	generalist	0.159609	0.886418	0.0434443	OSBS
k__Bacteria.p__Verrucomicrobia.c__.Spartobacteria..o__.Chthoniobacterales..f__.Chthoniobacteraceae..__.__	generalist	0.224756	0.766421	0.0889164	OSBS
k__Bacteria.p__Verrucomicrobia.c__.Spartobacteria..o__.Chthoniobacterales..f__.Chthoniobacteraceae..g__.s__	generalist	0.0521173	0.976796	0.00354001	OSBS
k__Bacteria.p__Verrucomicrobia.c__.Spartobacteria..o__.Chthoniobacterales..f__.Chthoniobacteraceae..g__CandidatusXiphinematobacter.s__	generalist	0.120521	0.679658	0.166423	OSBS
k__Bacteria.p__Verrucomicrobia.c__.Spartobacteria..o__.Chthoniobacterales..f__.Chthoniobacteraceae..g__DA101.s__	generalist	0.188925	0.832761	0.0212688	OSBS
k__Bacteria.p__WPS.2.c__.o__.f__.g__.s__	generalist	0.185668	0.937609	0.0214087	OSBS
k__Bacteria.p__WS3.c__PRR.12.o__LD1.PA13.f__.g__.s__	generalist	0.140065	0.704388	0.249243	OSBS
k__Bacteria.p__WS3.c__PRR.12.o__Sediment.1.__.__.__	generalist	0.110749	0.716327	0.026085	OSBS
k__Bacteria.p__WS3.c__PRR.12.o__Sediment.1.f__.g__.s__	generalist	0.130293	0.710136	0.11837	OSBS
k__Bacteria.p__WS3.c__PRR.12.o__Sediment.1.f__PRR.10.g__.s__	generalist	0.149837	0.690088	0.0993171	OSBS
k__Bacteria.p__WS6.c__.o__.f__.g__.s__	generalist	0.309446	0.620418	0.336176	OSBS
k__Bacteria.p__WS6.c__B142.o__.f__.g__.s__	generalist	0.0846906	0.676666	0.217298	OSBS
Unassigned.__.__.__.__.__.__	generalist	0.039604	0.822008	0.0559336	SCBI
k__Archaea.p__Crenarchaeota.__.__.__.__.__	generalist	0.0363036	0.853383	0.139227	SCBI
k__Archaea.p__Crenarchaeota.c__MBGA.o__NRP.J.f__.g__.s__	generalist	0.115512	0.891459	0.0693179	SCBI
k__Archaea.p__Crenarchaeota.c__MCG.o__.f__.g__.s__	generalist	0.0924092	0.956799	0.0457376	SCBI
k__Archaea.p__Crenarchaeota.c__Thaumarchaeota.o__Cenarchaeales.f__SAGMA.X.g__.s__	generalist	0.145215	0.805389	0.00887123	SCBI
k__Archaea.p__Crenarchaeota.c__Thaumarchaeota.o__Nitrososphaerales.f__Nitrososphaeraceae.g__CandidatusNitrososphaera.s__SCA1170	generalist	0.0990099	0.93244	0.0484714	SCBI
k__Archaea.p__Euryarchaeota.c__Thermoplasmata.o__E2.__.__.__	generalist	0.0726073	0.848125	0.0989247	SCBI
k__Archaea.p__Euryarchaeota.c__Thermoplasmata.o__E2.f__TMEG.g__.s__	generalist	0.0561056	0.836933	0.104194	SCBI
k__Archaea.p__Euryarchaeota.c__Thermoplasmata.o__E2.f__.Methanomassiliicoccaceae..g__.s__	generalist	0.0825083	0.893374	0.0388254	SCBI
k__Archaea.p__.Parvarchaeota..c__.Parvarchaea..o__WCHD3.30.f__.g__.s__	generalist	0.0693069	0.850982	0.0706242	SCBI
k__Archaea.p__.Parvarchaeota..c__.Parvarchaea..o__YLA114.f__.g__.s__	specialist	0.148515	0.548285	0.027632	SCBI
k__Bacteria.__.__.__.__.__.__	generalist	0.0627063	0.978118	0.0187526	SCBI
k__Bacteria.p__.c__.o__.f__.g__.s__	generalist	0.0957096	0.731347	0.204884	SCBI
k__Bacteria.p__AD3.c__ABS.6.o__.f__.g__.s__	generalist	0.135314	0.937618	0.0678689	SCBI
k__Bacteria.p__AD3.c__JG37.AG.4.o__.f__.g__.s__	generalist	0.168317	0.871849	0.0982512	SCBI
k__Bacteria.p__Acidobacteria.c__.o__.f__.g__.s__	generalist	0.0792079	0.967556	0.0231554	SCBI
k__Bacteria.p__Acidobacteria.c__Acidobacteria.5.o__.f__.g__.s__	generalist	0.0462046	0.948264	0.0172644	SCBI
k__Bacteria.p__Acidobacteria.c__Acidobacteria.6.__.__.__.__	generalist	0.0693069	0.849937	0.119671	SCBI
k__Bacteria.p__Acidobacteria.c__Acidobacteria.6.o__CCU21.f__.g__.s__	generalist	0.112211	0.892799	0.0228493	SCBI
k__Bacteria.p__Acidobacteria.c__Acidobacteria.6.o__iii1.15.__.__.__	generalist	0.0627063	0.929573	0.0584804	SCBI
k__Bacteria.p__Acidobacteria.c__Acidobacteria.6.o__iii1.15.f__.g__.s__	generalist	0.10231	0.984168	0.0147213	SCBI
k__Bacteria.p__Acidobacteria.c__Acidobacteria.6.o__iii1.15.f__RB40.g__.s__	generalist	0.125413	0.942314	0.044771	SCBI
k__Bacteria.p__Acidobacteria.c__Acidobacteria.6.o__iii1.15.f__mb2424.g__.s__	generalist	0.158416	0.981595	0.00694703	SCBI
k__Bacteria.p__Acidobacteria.c__Acidobacteriia.o__Acidobacteriales.f__Acidobacteriaceae.__.__	generalist	0.0462046	0.777771	0.108378	SCBI
k__Bacteria.p__Acidobacteria.c__Acidobacteriia.o__Acidobacteriales.f__Koribacteraceae.__.__	generalist	0.0330033	0.768667	0.150239	SCBI
k__Bacteria.p__Acidobacteria.c__Acidobacteriia.o__Acidobacteriales.f__Koribacteraceae.g__.s__	generalist	0.10231	0.936466	0.0471366	SCBI
k__Bacteria.p__Acidobacteria.c__Acidobacteriia.o__Acidobacteriales.f__Koribacteraceae.g__CandidatusKoribacter.s__	generalist	0.049505	0.8697	0.0600276	SCBI
k__Bacteria.p__Acidobacteria.c__BPC102.o__.f__.g__.s__	specialist	0.118812	0.569027	0.0572373	SCBI
k__Bacteria.p__Acidobacteria.c__DA052.o__Ellin6513.f__.g__.s__	generalist	0.0825083	0.949615	0.0204764	SCBI
k__Bacteria.p__Acidobacteria.c__PAUC37f.o__.f__.g__.s__	generalist	0.0957096	0.815469	0.176884	SCBI
k__Bacteria.p__Acidobacteria.c__RB25.o__.f__.g__.s__	generalist	0.019802	0.954719	0.0359133	SCBI
k__Bacteria.p__Acidobacteria.c__S035.o__.f__.g__.s__	generalist	0.0693069	0.954262	0.0412266	SCBI
k__Bacteria.p__Acidobacteria.c__Solibacteres.o__Solibacterales.__.__.__	generalist	0.0759076	0.900768	0.0633226	SCBI
k__Bacteria.p__Acidobacteria.c__Solibacteres.o__Solibacterales.f__.g__.s__	generalist	0.0726073	0.700307	0.14275	SCBI
k__Bacteria.p__Acidobacteria.c__Solibacteres.o__Solibacterales.f__Solibacteraceae.g__.s__	generalist	0.049505	0.792021	0.0481835	SCBI
k__Bacteria.p__Acidobacteria.c__Solibacteres.o__Solibacterales.f__Solibacteraceae.g__CandidatusSolibacter.s__	generalist	0.178218	0.983614	0.0125337	SCBI
k__Bacteria.p__Acidobacteria.c__Sva0725.o__Sva0725.f__.g__.s__	generalist	0.0561056	0.854718	0.0752587	SCBI
k__Bacteria.p__Acidobacteria.c__TM1.o__.f__.g__.s__	generalist	0.145215	0.911321	0.0958205	SCBI
k__Bacteria.p__Acidobacteria.c__.Chloracidobacteria..o__11.24.f__.g__.s__	generalist	0.0264026	0.940115	0.0344037	SCBI
k__Bacteria.p__Acidobacteria.c__.Chloracidobacteria..o__.f__.g__.s__	generalist	0.0957096	0.687272	0.0894927	SCBI
k__Bacteria.p__Acidobacteria.c__.Chloracidobacteria..o__DS.100.f__.g__.s__	generalist	0.0594059	0.830858	0.126285	SCBI
k__Bacteria.p__Acidobacteria.c__.Chloracidobacteria..o__Ellin7246.f__.g__.s__	generalist	0.0561056	0.871175	0.097177	SCBI
k__Bacteria.p__Acidobacteria.c__.Chloracidobacteria..o__PK29.f__.g__.s__	generalist	0.0561056	0.854119	0.0667313	SCBI
k__Bacteria.p__Acidobacteria.c__.Chloracidobacteria..o__RB41.f__.g__.s__	generalist	0.0825083	0.960856	0.0297341	SCBI
k__Bacteria.p__Acidobacteria.c__.Chloracidobacteria..o__RB41.f__Ellin6075.g__.s__	generalist	0.112211	0.970522	0.0158451	SCBI
k__Bacteria.p__Acidobacteria.c__iii1.8.o__32.20.f__.g__.s__	generalist	0.0429043	0.961465	0.0241177	SCBI
k__Bacteria.p__Acidobacteria.c__iii1.8.o__DS.18.f__.g__.s__	generalist	0.0726073	0.963848	0.016833	SCBI
k__Bacteria.p__Actinobacteria.__.__.__.__.__	generalist	0.0759076	0.905908	0.0473872	SCBI
k__Bacteria.p__Actinobacteria.c__Acidimicrobiia.o__Acidimicrobiales.__.__.__	generalist	0.0792079	0.917297	0.0786175	SCBI
k__Bacteria.p__Actinobacteria.c__Acidimicrobiia.o__Acidimicrobiales.f__.g__.s__	generalist	0.0660066	0.943942	0.058363	SCBI
k__Bacteria.p__Actinobacteria.c__Acidimicrobiia.o__Acidimicrobiales.f__AKIW874.g__.s__	generalist	0.0462046	0.807123	0.140968	SCBI
k__Bacteria.p__Actinobacteria.c__Acidimicrobiia.o__Acidimicrobiales.f__C111.g__.s__	generalist	0.174917	0.986878	0.0113324	SCBI
k__Bacteria.p__Actinobacteria.c__Acidimicrobiia.o__Acidimicrobiales.f__EB1017.g__.s__	generalist	0.122112	0.974498	0.0135881	SCBI
k__Bacteria.p__Actinobacteria.c__Acidimicrobiia.o__Acidimicrobiales.f__Iamiaceae.g__Iamia.s__	generalist	0.049505	0.817696	0.128386	SCBI
k__Bacteria.p__Actinobacteria.c__Actinobacteria.o__Actinomycetales.__.__.__	generalist	0.0165017	0.972739	0.0159241	SCBI
k__Bacteria.p__Actinobacteria.c__Actinobacteria.o__Actinomycetales.f__Frankiaceae.__.__	generalist	0.0660066	0.789217	0.132109	SCBI
k__Bacteria.p__Actinobacteria.c__Actinobacteria.o__Actinomycetales.f__Frankiaceae.g__.s__	generalist	0.0429043	0.782364	0.131326	SCBI
k__Bacteria.p__Actinobacteria.c__Actinobacteria.o__Actinomycetales.f__Kineosporiaceae.__.__	generalist	0.0924092	0.863009	0.121024	SCBI
k__Bacteria.p__Actinobacteria.c__Actinobacteria.o__Actinomycetales.f__Microbacteriaceae.__.__	generalist	0.0429043	0.948215	0.028833	SCBI
k__Bacteria.p__Actinobacteria.c__Actinobacteria.o__Actinomycetales.f__Microbacteriaceae.g__Agromyces.s__	specialist	0.0594059	0.588113	0.149823	SCBI
k__Bacteria.p__Actinobacteria.c__Actinobacteria.o__Actinomycetales.f__Micrococcaceae.__.__	generalist	0.0528053	0.949366	0.0452087	SCBI
k__Bacteria.p__Actinobacteria.c__Actinobacteria.o__Actinomycetales.f__Micromonosporaceae.__.__	generalist	0.115512	0.960478	0.0387641	SCBI
k__Bacteria.p__Actinobacteria.c__Actinobacteria.o__Actinomycetales.f__Micromonosporaceae.g__Dactylosporangium.s__	generalist	0.128713	0.831451	0.171153	SCBI
k__Bacteria.p__Actinobacteria.c__Actinobacteria.o__Actinomycetales.f__Micromonosporaceae.g__Virgisporangium.s__ochraceum	specialist	0.132013	0.565743	0.0670922	SCBI
k__Bacteria.p__Actinobacteria.c__Actinobacteria.o__Actinomycetales.f__Mycobacteriaceae.g__Mycobacterium.__	generalist	0.0825083	0.839962	0.0377117	SCBI
k__Bacteria.p__Actinobacteria.c__Actinobacteria.o__Actinomycetales.f__Mycobacteriaceae.g__Mycobacterium.s__	generalist	0.039604	0.900471	0.0641955	SCBI
k__Bacteria.p__Actinobacteria.c__Actinobacteria.o__Actinomycetales.f__Nocardiaceae.__.__	generalist	0.0726073	0.807188	0.0987177	SCBI
k__Bacteria.p__Actinobacteria.c__Actinobacteria.o__Actinomycetales.f__Nocardioidaceae.__.__	generalist	0.0429043	0.864708	0.0521456	SCBI
k__Bacteria.p__Actinobacteria.c__Actinobacteria.o__Actinomycetales.f__Nocardioidaceae.g__.s__	generalist	0.0528053	0.92712	0.033211	SCBI
k__Bacteria.p__Actinobacteria.c__Actinobacteria.o__Actinomycetales.f__Nocardioidaceae.g__Kribbella.s__	generalist	0.0792079	0.856813	0.0775751	SCBI
k__Bacteria.p__Actinobacteria.c__Actinobacteria.o__Actinomycetales.f__Nocardioidaceae.g__Nocardioides.s__	generalist	0.0561056	0.912977	0.0570969	SCBI
k__Bacteria.p__Actinobacteria.c__Actinobacteria.o__Actinomycetales.f__Pseudonocardiaceae.g__Pseudonocardia.s__	generalist	0.0561056	0.91878	0.0880878	SCBI
k__Bacteria.p__Actinobacteria.c__MB.A2.108.o__0319.7L14.f__.g__.s__	generalist	0.141914	0.933557	0.03267	SCBI
k__Bacteria.p__Actinobacteria.c__Rubrobacteria.o__Rubrobacterales.f__Rubrobacteraceae.g__.s__	generalist	0.0924092	0.867479	0.03086	SCBI
k__Bacteria.p__Actinobacteria.c__Thermoleophilia.o__Gaiellales.f__.g__.s__	generalist	0.128713	0.939152	0.0716199	SCBI
k__Bacteria.p__Actinobacteria.c__Thermoleophilia.o__Gaiellales.f__Gaiellaceae.g__.s__	generalist	0.0264026	0.98727	0.00817552	SCBI
k__Bacteria.p__Actinobacteria.c__Thermoleophilia.o__Solirubrobacterales.__.__.__	generalist	0.0957096	0.946505	0.0259504	SCBI
k__Bacteria.p__Actinobacteria.c__Thermoleophilia.o__Solirubrobacterales.f__.g__.s__	generalist	0.148515	0.983651	0.0182568	SCBI
k__Bacteria.p__Actinobacteria.c__Thermoleophilia.o__Solirubrobacterales.f__Conexibacteraceae.g__.s__	specialist	0.049505	0.538985	0.0574025	SCBI
k__Bacteria.p__Actinobacteria.c__Thermoleophilia.o__Solirubrobacterales.f__Patulibacteraceae.g__.s__	generalist	0.0627063	0.822093	0.138111	SCBI
k__Bacteria.p__Actinobacteria.c__Thermoleophilia.o__Solirubrobacterales.f__Solirubrobacteraceae.g__.s__	generalist	0.049505	0.89978	0.0786259	SCBI
k__Bacteria.p__Armatimonadetes.c__0319.6E2.o__.f__.g__.s__	generalist	0.105611	0.71689	0.212718	SCBI
k__Bacteria.p__Armatimonadetes.c__Chthonomonadetes.o__SJA.22.f__.g__.s__	generalist	0.0858086	0.949597	0.0378024	SCBI
k__Bacteria.p__Armatimonadetes.c__.Fimbriimonadia..o__.Fimbriimonadales..f__.Fimbriimonadaceae..g__Fimbriimonas.s__	generalist	0.0528053	0.918444	0.0626472	SCBI
k__Bacteria.p__BRC1.c__PRR.11.o__.f__.g__.s__	generalist	0.0561056	0.797213	0.165035	SCBI
k__Bacteria.p__Bacteroidetes.c__Cytophagia.o__Cytophagales.f__Cytophagaceae.__.__	generalist	0.0759076	0.895644	0.133327	SCBI
k__Bacteria.p__Bacteroidetes.c__Cytophagia.o__Cytophagales.f__Cytophagaceae.g__.s__	generalist	0.135314	0.967945	0.0226635	SCBI
k__Bacteria.p__Bacteroidetes.c__Cytophagia.o__Cytophagales.f__Cytophagaceae.g__Adhaeribacter.s__	generalist	0.0462046	0.854517	0.0753833	SCBI
k__Bacteria.p__Bacteroidetes.c__Flavobacteriia.o__Flavobacteriales.f__Cryomorphaceae.g__.s__	generalist	0.0363036	0.916065	0.0640253	SCBI
k__Bacteria.p__Bacteroidetes.c__Flavobacteriia.o__Flavobacteriales.f__Flavobacteriaceae.g__Flavobacterium.__	generalist	0.151815	0.952091	0.0464732	SCBI
k__Bacteria.p__Bacteroidetes.c__Flavobacteriia.o__Flavobacteriales.f__Flavobacteriaceae.g__Flavobacterium.s__	generalist	0.0627063	0.795022	0.190621	SCBI
k__Bacteria.p__Bacteroidetes.c__Flavobacteriia.o__Flavobacteriales.f__.Weeksellaceae..g__Chryseobacterium.s__	generalist	0.0627063	0.626383	0.119109	SCBI
k__Bacteria.p__Bacteroidetes.c__Sphingobacteriia.o__Sphingobacteriales.f__.g__.s__	generalist	0.138614	0.979994	0.0104167	SCBI
k__Bacteria.p__Bacteroidetes.c__Sphingobacteriia.o__Sphingobacteriales.f__Sphingobacteriaceae.g__Solitalea.s__koreensis	generalist	0.0363036	0.793292	0.148734	SCBI
k__Bacteria.p__Bacteroidetes.c__.Saprospirae..o__.Saprospirales..__.__.__	generalist	0.039604	0.771856	0.149742	SCBI
k__Bacteria.p__Bacteroidetes.c__.Saprospirae..o__.Saprospirales..f__.g__.s__	generalist	0.0561056	0.88483	0.0633585	SCBI
k__Bacteria.p__Bacteroidetes.c__.Saprospirae..o__.Saprospirales..f__Chitinophagaceae.__.__	generalist	0.138614	0.938742	0.0320205	SCBI
k__Bacteria.p__Bacteroidetes.c__.Saprospirae..o__.Saprospirales..f__Chitinophagaceae.g__.s__	generalist	0.138614	0.96102	0.0346525	SCBI
k__Bacteria.p__Bacteroidetes.c__.Saprospirae..o__.Saprospirales..f__Chitinophagaceae.g__Niabella.s__	generalist	0.148515	0.906441	0.0621706	SCBI
k__Bacteria.p__Bacteroidetes.c__.Saprospirae..o__.Saprospirales..f__Saprospiraceae.g__.s__	generalist	0.158416	0.975354	0.0119856	SCBI
k__Bacteria.p__Chlamydiae.c__Chlamydiia.o__Chlamydiales.__.__.__	generalist	0.0627063	0.840432	0.0364762	SCBI
k__Bacteria.p__Chlamydiae.c__Chlamydiia.o__Chlamydiales.f__.g__.s__	generalist	0.049505	0.889122	0.0696783	SCBI
k__Bacteria.p__Chlamydiae.c__Chlamydiia.o__Chlamydiales.f__Rhabdochlamydiaceae.g__CandidatusRhabdochlamydia.s__	generalist	0.151815	0.934037	0.087011	SCBI
k__Bacteria.p__Chlorobi.c__.o__.f__.g__.s__	generalist	0.0528053	0.871182	0.0460118	SCBI
k__Bacteria.p__Chlorobi.c__BSV26.o__PK329.f__.g__.s__	generalist	0.0792079	0.819086	0.0909939	SCBI
k__Bacteria.p__Chlorobi.c__SJA.28.o__.f__.g__.s__	generalist	0.0792079	0.763405	0.171025	SCBI
k__Bacteria.p__Chloroflexi.__.__.__.__.__	generalist	0.108911	0.831956	0.110959	SCBI
k__Bacteria.p__Chloroflexi.c__Anaerolineae.__.__.__.__	generalist	0.0660066	0.637187	0.217313	SCBI
k__Bacteria.p__Chloroflexi.c__Anaerolineae.o__A31.f__S47.g__.s__	generalist	0.0891089	0.983862	0.00795176	SCBI
k__Bacteria.p__Chloroflexi.c__Anaerolineae.o__CFB.26.f__.g__.s__	generalist	0.122112	0.871293	0.0401268	SCBI
k__Bacteria.p__Chloroflexi.c__Anaerolineae.o__Caldilineales.f__Caldilineaceae.__.__	generalist	0.0528053	0.825803	0.138965	SCBI
k__Bacteria.p__Chloroflexi.c__Anaerolineae.o__Caldilineales.f__Caldilineaceae.g__.s__	generalist	0.039604	0.939438	0.0488623	SCBI
k__Bacteria.p__Chloroflexi.c__Anaerolineae.o__H39.f__.g__.s__	generalist	0.0693069	0.79915	0.0217826	SCBI
k__Bacteria.p__Chloroflexi.c__Anaerolineae.o__S0208.f__.g__.s__	generalist	0.049505	0.919352	0.0477465	SCBI
k__Bacteria.p__Chloroflexi.c__Anaerolineae.o__SBR1031.f__A4b.g__.s__	generalist	0.184818	0.952128	0.0327007	SCBI
k__Bacteria.p__Chloroflexi.c__Anaerolineae.o__SBR1031.f__oc28.g__.s__	generalist	0.0363036	0.953767	0.0405217	SCBI
k__Bacteria.p__Chloroflexi.c__Anaerolineae.o__envOPS12.f__.g__.s__	generalist	0.0363036	0.919155	0.0813859	SCBI
k__Bacteria.p__Chloroflexi.c__C0119.o__.f__.g__.s__	generalist	0.0858086	0.972076	0.0225693	SCBI
k__Bacteria.p__Chloroflexi.c__Chloroflexi.o__AKIW781.f__.g__.s__	generalist	0.029703	0.849074	0.183268	SCBI
k__Bacteria.p__Chloroflexi.c__Chloroflexi.o__.Roseiflexales..f__.g__.s__	generalist	0.0330033	0.935677	0.0359839	SCBI
k__Bacteria.p__Chloroflexi.c__Chloroflexi.o__.Roseiflexales..f__.Kouleothrixaceae..g__.s__	generalist	0.181518	0.953318	0.041025	SCBI
k__Bacteria.p__Chloroflexi.c__Ellin6529.o__.f__.g__.s__	generalist	0.178218	0.985514	0.015628	SCBI
k__Bacteria.p__Chloroflexi.c__Gitt.GS.136.o__.f__.g__.s__	generalist	0.0627063	0.949531	0.0496567	SCBI
k__Bacteria.p__Chloroflexi.c__Ktedonobacteria.__.__.__.__	generalist	0.0462046	0.854176	0.124707	SCBI
k__Bacteria.p__Chloroflexi.c__Ktedonobacteria.o__JG30.KF.AS9.f__.g__.s__	generalist	0.049505	0.901079	0.0246998	SCBI
k__Bacteria.p__Chloroflexi.c__Ktedonobacteria.o__Ktedonobacterales.f__Ktedonobacteraceae.g__.s__	generalist	0.145215	0.861793	0.083745	SCBI
k__Bacteria.p__Chloroflexi.c__Ktedonobacteria.o__Ktedonobacterales.f__Ktedonobacteraceae.g__FFCH10602.s__	generalist	0.0660066	0.799068	0.138771	SCBI
k__Bacteria.p__Chloroflexi.c__Ktedonobacteria.o__Thermogemmatisporales.f__Thermogemmatisporaceae.g__.s__	generalist	0.0462046	0.876632	0.109027	SCBI
k__Bacteria.p__Chloroflexi.c__P2.11E.o__.f__.g__.s__	generalist	0.10231	0.875798	0.0841212	SCBI
k__Bacteria.p__Chloroflexi.c__S085.o__.f__.g__.s__	generalist	0.029703	0.934254	0.0692658	SCBI
k__Bacteria.p__Chloroflexi.c__TK10.o__AKYG885.f__5B.12.g__.s__	generalist	0.0627063	0.864557	0.108842	SCBI
k__Bacteria.p__Chloroflexi.c__TK10.o__B07_WMSP1.__.__.__	generalist	0.0660066	0.787331	0.132577	SCBI
k__Bacteria.p__Chloroflexi.c__TK10.o__B07_WMSP1.f__FFCH4570.g__.s__	generalist	0.0594059	0.944194	0.0381562	SCBI
k__Bacteria.p__Chloroflexi.c__TK17.o__mle1.48.f__.g__.s__	generalist	0.112211	0.957408	0.02784	SCBI
k__Bacteria.p__Chloroflexi.c__Thermomicrobia.o__JG30.KF.CM45.f__.g__.s__	generalist	0.0924092	0.941174	0.0455425	SCBI
k__Bacteria.p__Cyanobacteria.c__4C0d.2.o__MLE1.12.f__.g__.s__	generalist	0.0594059	0.811306	0.0710156	SCBI
k__Bacteria.p__Cyanobacteria.c__Chloroplast.o__Streptophyta.f__.g__.s__	generalist	0.049505	0.80255	0.161341	SCBI
k__Bacteria.p__Elusimicrobia.__.__.__.__.__	generalist	0.0627063	0.751343	0.212692	SCBI
k__Bacteria.p__Elusimicrobia.c__Elusimicrobia.o__FAC88.f__.g__.s__	generalist	0.0462046	0.946304	0.0212708	SCBI
k__Bacteria.p__Elusimicrobia.c__Elusimicrobia.o__IIb.f__.g__.s__	generalist	0.0627063	0.930726	0.0392127	SCBI
k__Bacteria.p__Fibrobacteres.c__Fibrobacteria.o__258ds10.f__.g__.s__	generalist	0.0759076	0.825684	0.142515	SCBI
k__Bacteria.p__Firmicutes.c__Bacilli.o__Bacillales.__.__.__	generalist	0.211221	0.900241	0.053272	SCBI
k__Bacteria.p__Firmicutes.c__Bacilli.o__Bacillales.f__Bacillaceae.__.__	generalist	0.0594059	0.949066	0.0257422	SCBI
k__Bacteria.p__Firmicutes.c__Bacilli.o__Bacillales.f__Bacillaceae.g__Bacillus.__	generalist	0.0726073	0.870929	0.137231	SCBI
k__Bacteria.p__Firmicutes.c__Bacilli.o__Bacillales.f__Paenibacillaceae.g__Paenibacillus.__	generalist	0.10231	0.685223	0.0475196	SCBI
k__Bacteria.p__Firmicutes.c__Bacilli.o__Bacillales.f__Paenibacillaceae.g__Paenibacillus.s__chondroitinus	generalist	0.049505	0.843754	0.0301408	SCBI
k__Bacteria.p__GN02.c__3BR.5F.o__.f__.g__.s__	generalist	0.0363036	0.83029	0.158406	SCBI
k__Bacteria.p__GN02.c__GKS2.174.o__.f__.g__.s__	generalist	0.0462046	0.950349	0.0289031	SCBI
k__Bacteria.p__Gemmatimonadetes.c__Gemm.1.o__.f__.g__.s__	generalist	0.125413	0.972509	0.0268952	SCBI
k__Bacteria.p__Gemmatimonadetes.c__Gemm.5.o__.f__.g__.s__	generalist	0.0792079	0.963447	0.0239173	SCBI
k__Bacteria.p__Gemmatimonadetes.c__Gemmatimonadetes.__.__.__.__	generalist	0.049505	0.945456	0.0184794	SCBI
k__Bacteria.p__Gemmatimonadetes.c__Gemmatimonadetes.o__.f__.g__.s__	generalist	0.0858086	0.896191	0.0565809	SCBI
k__Bacteria.p__Gemmatimonadetes.c__Gemmatimonadetes.o__C114.f__.g__.s__	generalist	0.0561056	0.932278	0.0423414	SCBI
k__Bacteria.p__Gemmatimonadetes.c__Gemmatimonadetes.o__Ellin5290.f__.g__.s__	generalist	0.0363036	0.840875	0.119942	SCBI
k__Bacteria.p__Gemmatimonadetes.c__Gemmatimonadetes.o__Gemmatimonadales.f__Ellin5301.g__.s__	generalist	0.039604	0.801494	0.160026	SCBI
k__Bacteria.p__Gemmatimonadetes.c__Gemmatimonadetes.o__N1423WL.f__.g__.s__	generalist	0.0693069	0.928495	0.0871093	SCBI
k__Bacteria.p__Nitrospirae.c__Nitrospira.o__Nitrospirales.f__0319.6A21.g__.s__	generalist	0.148515	0.898493	0.0664017	SCBI
k__Bacteria.p__Nitrospirae.c__Nitrospira.o__Nitrospirales.f__Nitrospiraceae.g__JG37.AG.70.s__	generalist	0.237624	0.846073	0.136374	SCBI
k__Bacteria.p__Nitrospirae.c__Nitrospira.o__Nitrospirales.f__Nitrospiraceae.g__Nitrospira.s__	generalist	0.0264026	0.935728	0.0527934	SCBI
k__Bacteria.p__Nitrospirae.c__Nitrospira.o__Nitrospirales.f__.Leptospirillaceae..g__.s__	generalist	0.0462046	0.849426	0.126401	SCBI
k__Bacteria.p__OD1.__.__.__.__.__	generalist	0.0990099	0.760937	0.0351631	SCBI
k__Bacteria.p__OD1.c__.o__.f__.g__.s__	generalist	0.20132	0.835575	0.0328368	SCBI
k__Bacteria.p__OD1.c__ABY1.o__.f__.g__.s__	generalist	0.0363036	0.916578	0.0438333	SCBI
k__Bacteria.p__OD1.c__Mb.NB09.o__.f__.g__.s__	generalist	0.128713	0.763329	0.0972933	SCBI
k__Bacteria.p__OD1.c__SM2F11.o__.f__.g__.s__	generalist	0.0330033	0.875523	0.0660321	SCBI
k__Bacteria.p__OD1.c__ZB2.o__.f__.g__.s__	generalist	0.0528053	0.934555	0.0565429	SCBI
k__Bacteria.p__OP11.__.__.__.__.__	generalist	0.0429043	0.818593	0.086836	SCBI
k__Bacteria.p__OP11.c__OP11.3.o__.f__.g__.s__	generalist	0.0561056	0.923407	0.0524207	SCBI
k__Bacteria.p__OP11.c__OP11.4.o__.f__.g__.s__	generalist	0.151815	0.805167	0.0590553	SCBI
k__Bacteria.p__OP11.c__WCHB1.64.__.__.__.__	generalist	0.0429043	0.866911	0.119356	SCBI
k__Bacteria.p__OP3.c__koll11.o__.f__.g__.s__	generalist	0.0594059	0.810398	0.129561	SCBI
k__Bacteria.p__Planctomycetes.__.__.__.__.__	generalist	0.0462046	0.918025	0.056862	SCBI
k__Bacteria.p__Planctomycetes.c__028H05.P.BN.P5.o__.f__.g__.s__	generalist	0.0594059	0.873198	0.189236	SCBI
k__Bacteria.p__Planctomycetes.c__.o__.f__.g__.s__	generalist	0.0594059	0.918276	0.0271175	SCBI
k__Bacteria.p__Planctomycetes.c__C6.o__MVS.107.f__.g__.s__	generalist	0.039604	0.761192	0.148364	SCBI
k__Bacteria.p__Planctomycetes.c__C6.o__d113.f__.g__.s__	generalist	0.0858086	0.883755	0.11913	SCBI
k__Bacteria.p__Planctomycetes.c__OM190.o__.f__.g__.s__	specialist	0.10231	0.571506	0.216712	SCBI
k__Bacteria.p__Planctomycetes.c__OM190.o__CL500.15.f__.g__.s__	generalist	0.029703	0.783255	0.0934138	SCBI
k__Bacteria.p__Planctomycetes.c__OM190.o__agg27.f__.g__.s__	generalist	0.115512	0.93869	0.0167329	SCBI
k__Bacteria.p__Planctomycetes.c__Phycisphaerae.o__Phycisphaerales.f__.g__.s__	generalist	0.151815	0.969714	0.0141095	SCBI
k__Bacteria.p__Planctomycetes.c__Phycisphaerae.o__Pla1.f__.g__.s__	generalist	0.0363036	0.916492	0.0523416	SCBI
k__Bacteria.p__Planctomycetes.c__Phycisphaerae.o__WD2101.f__.g__.s__	generalist	0.0627063	0.944263	0.0290016	SCBI
k__Bacteria.p__Planctomycetes.c__Phycisphaerae.o__mle1.8.f__.g__.s__	generalist	0.0693069	0.850656	0.0840733	SCBI
k__Bacteria.p__Planctomycetes.c__Pla3.o__.f__.g__.s__	generalist	0.105611	0.887349	0.162193	SCBI
k__Bacteria.p__Planctomycetes.c__Pla4.o__.f__.g__.s__	generalist	0.0363036	0.889704	0.0754004	SCBI
k__Bacteria.p__Planctomycetes.c__Planctomycetia.__.__.__.__	generalist	0.0528053	0.806092	0.0858929	SCBI
k__Bacteria.p__Planctomycetes.c__Planctomycetia.o__B97.f__.g__.s__	generalist	0.0660066	0.668183	0.158398	SCBI
k__Bacteria.p__Planctomycetes.c__Planctomycetia.o__Gemmatales.f__Gemmataceae.__.__	generalist	0.0627063	0.834114	0.224896	SCBI
k__Bacteria.p__Planctomycetes.c__Planctomycetia.o__Gemmatales.f__Gemmataceae.g__.s__	generalist	0.0660066	0.956341	0.0434242	SCBI
k__Bacteria.p__Planctomycetes.c__Planctomycetia.o__Gemmatales.f__Gemmataceae.g__Gemmata.s__	generalist	0.0264026	0.939894	0.0481594	SCBI
k__Bacteria.p__Planctomycetes.c__Planctomycetia.o__Gemmatales.f__Isosphaeraceae.g__.s__	generalist	0.0693069	0.884463	0.0459041	SCBI
k__Bacteria.p__Planctomycetes.c__Planctomycetia.o__Pirellulales.f__Pirellulaceae.__.__	generalist	0.10231	0.814251	0.0561792	SCBI
k__Bacteria.p__Planctomycetes.c__Planctomycetia.o__Pirellulales.f__Pirellulaceae.g__.s__	generalist	0.132013	0.969023	0.00874659	SCBI
k__Bacteria.p__Planctomycetes.c__Planctomycetia.o__Pirellulales.f__Pirellulaceae.g__Pirellula.s__	generalist	0.138614	0.941676	0.0301812	SCBI
k__Bacteria.p__Planctomycetes.c__Planctomycetia.o__Planctomycetales.f__Planctomycetaceae.g__Planctomyces.s__	generalist	0.0759076	0.972563	0.0261238	SCBI
k__Bacteria.p__Planctomycetes.c__vadinHA49.o__p04_C01.f__.g__.s__	generalist	0.0792079	0.867283	0.0689636	SCBI
k__Bacteria.p__Proteobacteria.__.__.__.__.__	generalist	0.0429043	0.936885	0.0669644	SCBI
k__Bacteria.p__Proteobacteria.c__Alphaproteobacteria.__.__.__.__	generalist	0.128713	0.9343	0.0213963	SCBI
k__Bacteria.p__Proteobacteria.c__Alphaproteobacteria.o__Caulobacterales.f__Caulobacteraceae.g__Phenylobacterium.s__	generalist	0.0792079	0.804034	0.0618158	SCBI
k__Bacteria.p__Proteobacteria.c__Alphaproteobacteria.o__Ellin329.f__.g__.s__	generalist	0.115512	0.878622	0.0632401	SCBI
k__Bacteria.p__Proteobacteria.c__Alphaproteobacteria.o__Rhizobiales.__.__.__	generalist	0.0627063	0.892076	0.0736243	SCBI
k__Bacteria.p__Proteobacteria.c__Alphaproteobacteria.o__Rhizobiales.f__.g__.s__	generalist	0.0528053	0.664177	0.143226	SCBI
k__Bacteria.p__Proteobacteria.c__Alphaproteobacteria.o__Rhizobiales.f__Bradyrhizobiaceae.__.__	generalist	0.0726073	0.903632	0.0331969	SCBI
k__Bacteria.p__Proteobacteria.c__Alphaproteobacteria.o__Rhizobiales.f__Hyphomicrobiaceae.__.__	generalist	0.135314	0.923241	0.0431327	SCBI
k__Bacteria.p__Proteobacteria.c__Alphaproteobacteria.o__Rhizobiales.f__Hyphomicrobiaceae.g__.s__	generalist	0.105611	0.930481	0.0517656	SCBI
k__Bacteria.p__Proteobacteria.c__Alphaproteobacteria.o__Rhizobiales.f__Hyphomicrobiaceae.g__Pedomicrobium.__	generalist	0.0792079	0.83482	0.0694995	SCBI
k__Bacteria.p__Proteobacteria.c__Alphaproteobacteria.o__Rhizobiales.f__Hyphomicrobiaceae.g__Pedomicrobium.s__	generalist	0.0990099	0.925609	0.0218394	SCBI
k__Bacteria.p__Proteobacteria.c__Alphaproteobacteria.o__Rhizobiales.f__Hyphomicrobiaceae.g__Rhodoplanes.s__	generalist	0.0792079	0.958855	0.0154929	SCBI
k__Bacteria.p__Proteobacteria.c__Alphaproteobacteria.o__Rhizobiales.f__Phyllobacteriaceae.__.__	generalist	0.0792079	0.957609	0.0506011	SCBI
k__Bacteria.p__Proteobacteria.c__Alphaproteobacteria.o__Rhodobacterales.f__Hyphomonadaceae.g__.s__	generalist	0.049505	0.880465	0.128501	SCBI
k__Bacteria.p__Proteobacteria.c__Alphaproteobacteria.o__Rhodospirillales.__.__.__	generalist	0.0891089	0.866	0.0711179	SCBI
k__Bacteria.p__Proteobacteria.c__Alphaproteobacteria.o__Rhodospirillales.f__.g__.s__	generalist	0.039604	0.860204	0.0769641	SCBI
k__Bacteria.p__Proteobacteria.c__Alphaproteobacteria.o__Rhodospirillales.f__Acetobacteraceae.__.__	generalist	0.0627063	0.74214	0.0476951	SCBI
k__Bacteria.p__Proteobacteria.c__Alphaproteobacteria.o__Rhodospirillales.f__Rhodospirillaceae.__.__	generalist	0.0594059	0.95279	0.0299271	SCBI
k__Bacteria.p__Proteobacteria.c__Alphaproteobacteria.o__Rhodospirillales.f__Rhodospirillaceae.g__.s__	generalist	0.0528053	0.94459	0.0141385	SCBI
k__Bacteria.p__Proteobacteria.c__Alphaproteobacteria.o__Rickettsiales.f__mitochondria.__.__	generalist	0.0825083	0.673541	0.178864	SCBI
k__Bacteria.p__Proteobacteria.c__Alphaproteobacteria.o__Rickettsiales.f__mitochondria.g__.s__	generalist	0.0627063	0.89272	0.0914191	SCBI
k__Bacteria.p__Proteobacteria.c__Alphaproteobacteria.o__Sphingomonadales.__.__.__	generalist	0.0825083	0.926231	0.0758204	SCBI
k__Bacteria.p__Proteobacteria.c__Alphaproteobacteria.o__Sphingomonadales.f__Sphingomonadaceae.__.__	generalist	0.0792079	0.968858	0.0456971	SCBI
k__Bacteria.p__Proteobacteria.c__Betaproteobacteria.__.__.__.__	generalist	0.135314	0.97083	0.0241907	SCBI
k__Bacteria.p__Proteobacteria.c__Betaproteobacteria.o__.f__.g__.s__	generalist	0.0693069	0.912745	0.0290949	SCBI
k__Bacteria.p__Proteobacteria.c__Betaproteobacteria.o__A21b.f__EB1003.g__.s__	generalist	0.0561056	0.914813	0.0527099	SCBI
k__Bacteria.p__Proteobacteria.c__Betaproteobacteria.o__A21b.f__UD5.g__.s__	generalist	0.0627063	0.687295	0.0887083	SCBI
k__Bacteria.p__Proteobacteria.c__Betaproteobacteria.o__Burkholderiales.__.__.__	generalist	0.0528053	0.807401	0.225214	SCBI
k__Bacteria.p__Proteobacteria.c__Betaproteobacteria.o__Burkholderiales.f__Burkholderiaceae.g__Burkholderia.__	generalist	0.0726073	0.613632	0.183272	SCBI
k__Bacteria.p__Proteobacteria.c__Betaproteobacteria.o__Burkholderiales.f__Comamonadaceae.__.__	generalist	0.049505	0.954935	0.0305758	SCBI
k__Bacteria.p__Proteobacteria.c__Betaproteobacteria.o__Ellin6067.f__.g__.s__	generalist	0.122112	0.979865	0.0114554	SCBI
k__Bacteria.p__Proteobacteria.c__Betaproteobacteria.o__MND1.f__.g__.s__	generalist	0.0165017	0.96466	0.0149832	SCBI
k__Bacteria.p__Proteobacteria.c__Betaproteobacteria.o__Rhodocyclales.f__Rhodocyclaceae.__.__	generalist	0.0594059	0.712018	0.121544	SCBI
k__Bacteria.p__Proteobacteria.c__Betaproteobacteria.o__SC.I.84.f__.g__.s__	generalist	0.0363036	0.920644	0.0364252	SCBI
k__Bacteria.p__Proteobacteria.c__Deltaproteobacteria.__.__.__.__	generalist	0.0528053	0.946489	0.0054383	SCBI
k__Bacteria.p__Proteobacteria.c__Deltaproteobacteria.o__Bdellovibrionales.f__Bacteriovoracaceae.g__.s__	generalist	0.0462046	0.781975	0.155199	SCBI
k__Bacteria.p__Proteobacteria.c__Deltaproteobacteria.o__Bdellovibrionales.f__Bacteriovoracaceae.g__Peredibacter.s__starrii	generalist	0.0429043	0.737462	0.123594	SCBI
k__Bacteria.p__Proteobacteria.c__Deltaproteobacteria.o__Bdellovibrionales.f__Bdellovibrionaceae.g__.s__	generalist	0.0594059	0.794856	0.239232	SCBI
k__Bacteria.p__Proteobacteria.c__Deltaproteobacteria.o__Bdellovibrionales.f__Bdellovibrionaceae.g__Bdellovibrio.s__	generalist	0.0627063	0.906926	0.0388686	SCBI
k__Bacteria.p__Proteobacteria.c__Deltaproteobacteria.o__Desulfuromonadales.f__Geobacteraceae.g__Geobacter.s__	generalist	0.0528053	0.638136	0.159607	SCBI
k__Bacteria.p__Proteobacteria.c__Deltaproteobacteria.o__FAC87.f__.g__.s__	generalist	0.0660066	0.741117	0.108569	SCBI
k__Bacteria.p__Proteobacteria.c__Deltaproteobacteria.o__MIZ46.f__.g__.s__	generalist	0.0759076	0.966362	0.020341	SCBI
k__Bacteria.p__Proteobacteria.c__Deltaproteobacteria.o__Myxococcales.__.__.__	generalist	0.029703	0.905168	0.0426279	SCBI
k__Bacteria.p__Proteobacteria.c__Deltaproteobacteria.o__Myxococcales.f__.g__.s__	generalist	0.019802	0.936787	0.0283142	SCBI
k__Bacteria.p__Proteobacteria.c__Deltaproteobacteria.o__Myxococcales.f__Cystobacteraceae.__.__	generalist	0.0594059	0.866668	0.0938492	SCBI
k__Bacteria.p__Proteobacteria.c__Deltaproteobacteria.o__Myxococcales.f__Cystobacterineae.g__.s__	generalist	0.0429043	0.81554	0.230516	SCBI
k__Bacteria.p__Proteobacteria.c__Deltaproteobacteria.o__Myxococcales.f__Haliangiaceae.g__.s__	generalist	0.0792079	0.950789	0.0274293	SCBI
k__Bacteria.p__Proteobacteria.c__Deltaproteobacteria.o__Myxococcales.f__Myxococcaceae.__.__	generalist	0.112211	0.810859	0.0614716	SCBI
k__Bacteria.p__Proteobacteria.c__Deltaproteobacteria.o__Myxococcales.f__Myxococcaceae.g__.s__	generalist	0.0693069	0.872053	0.0703257	SCBI
k__Bacteria.p__Proteobacteria.c__Deltaproteobacteria.o__Myxococcales.f__Myxococcaceae.g__Myxococcus.s__	generalist	0.0363036	0.840283	0.125687	SCBI
k__Bacteria.p__Proteobacteria.c__Deltaproteobacteria.o__Myxococcales.f__Nannocystaceae.g__Plesiocystis.s__	generalist	0.0759076	0.691649	0.245867	SCBI
k__Bacteria.p__Proteobacteria.c__Deltaproteobacteria.o__Myxococcales.f__OM27.g__.s__	generalist	0.0561056	0.809979	0.179686	SCBI
k__Bacteria.p__Proteobacteria.c__Deltaproteobacteria.o__Myxococcales.f__Polyangiaceae.__.__	generalist	0.0627063	0.941408	0.0453607	SCBI
k__Bacteria.p__Proteobacteria.c__Deltaproteobacteria.o__NB1.j.__.__.__	generalist	0.115512	0.825866	0.0894633	SCBI
k__Bacteria.p__Proteobacteria.c__Deltaproteobacteria.o__NB1.j.f__.g__.s__	generalist	0.0561056	0.764041	0.200656	SCBI
k__Bacteria.p__Proteobacteria.c__Deltaproteobacteria.o__NB1.j.f__MND4.g__.s__	generalist	0.0594059	0.952122	0.0338847	SCBI
k__Bacteria.p__Proteobacteria.c__Deltaproteobacteria.o__Spirobacillales.f__.g__.s__	generalist	0.049505	0.891557	0.086102	SCBI
k__Bacteria.p__Proteobacteria.c__Deltaproteobacteria.o__Syntrophobacterales.f__Syntrophobacteraceae.g__.s__	generalist	0.112211	0.924296	0.0139142	SCBI
k__Bacteria.p__Proteobacteria.c__Deltaproteobacteria.o__.Entotheonellales..f__.Entotheonellaceae..g__.s__	generalist	0.0693069	0.944502	0.0132721	SCBI
k__Bacteria.p__Proteobacteria.c__Gammaproteobacteria.__.__.__.__	generalist	0.125413	0.967437	0.0200677	SCBI
k__Bacteria.p__Proteobacteria.c__Gammaproteobacteria.o__Alteromonadales.f__OM60.g__.s__	generalist	0.0627063	0.689741	0.27509	SCBI
k__Bacteria.p__Proteobacteria.c__Gammaproteobacteria.o__Chromatiales.__.__.__	generalist	0.049505	0.882118	0.0772195	SCBI
k__Bacteria.p__Proteobacteria.c__Gammaproteobacteria.o__HTCC2188.f__HTCC2089.g__.s__	generalist	0.0660066	0.949355	0.0296322	SCBI
k__Bacteria.p__Proteobacteria.c__Gammaproteobacteria.o__Legionellales.__.__.__	generalist	0.0693069	0.93861	0.039699	SCBI
k__Bacteria.p__Proteobacteria.c__Gammaproteobacteria.o__Legionellales.f__Coxiellaceae.g__.s__	generalist	0.0264026	0.859316	0.0420839	SCBI
k__Bacteria.p__Proteobacteria.c__Gammaproteobacteria.o__Legionellales.f__Coxiellaceae.g__Aquicella.s__	generalist	0.0264026	0.93695	0.068657	SCBI
k__Bacteria.p__Proteobacteria.c__Gammaproteobacteria.o__Pseudomonadales.f__Pseudomonadaceae.g__Pseudomonas.__	generalist	0.112211	0.924337	0.0608659	SCBI
k__Bacteria.p__Proteobacteria.c__Gammaproteobacteria.o__Xanthomonadales.__.__.__	generalist	0.0528053	0.969823	0.0379342	SCBI
k__Bacteria.p__Proteobacteria.c__Gammaproteobacteria.o__Xanthomonadales.f__.g__.s__	generalist	0.0528053	0.627496	0.148698	SCBI
k__Bacteria.p__Proteobacteria.c__Gammaproteobacteria.o__Xanthomonadales.f__Sinobacteraceae.g__.s__	generalist	0.039604	0.943563	0.032792	SCBI
k__Bacteria.p__Proteobacteria.c__Gammaproteobacteria.o__Xanthomonadales.f__Sinobacteraceae.g__Steroidobacter.s__	generalist	0.0759076	0.940865	0.0539873	SCBI
k__Bacteria.p__Proteobacteria.c__Gammaproteobacteria.o__Xanthomonadales.f__Xanthomonadaceae.__.__	generalist	0.0561056	0.921875	0.0544516	SCBI
k__Bacteria.p__Proteobacteria.c__Gammaproteobacteria.o__Xanthomonadales.f__Xanthomonadaceae.g__.s__	generalist	0.0825083	0.754722	0.171368	SCBI
k__Bacteria.p__Proteobacteria.c__Gammaproteobacteria.o__Xanthomonadales.f__Xanthomonadaceae.g__Lysobacter.__	generalist	0.0363036	0.832572	0.137804	SCBI
k__Bacteria.p__Proteobacteria.c__TA18.o__PHOS.HD29.f__.g__.s__	generalist	0.0594059	0.705764	0.22868	SCBI
k__Bacteria.p__TM6.__.__.__.__.__	generalist	0.0660066	0.804612	0.133836	SCBI
k__Bacteria.p__TM6.c__SJA.4.o__.f__.g__.s__	generalist	0.122112	0.959117	0.0221884	SCBI
k__Bacteria.p__TM7.__.__.__.__.__	generalist	0.0561056	0.825874	0.119774	SCBI
k__Bacteria.p__TM7.c__.o__.f__.g__.s__	generalist	0.0594059	0.849557	0.0426302	SCBI
k__Bacteria.p__TM7.c__SC3.o__.f__.g__.s__	generalist	0.0528053	0.78125	0.0980621	SCBI
k__Bacteria.p__TM7.c__TM7.1.o__.f__.g__.s__	generalist	0.0561056	0.977688	0.0120605	SCBI
k__Bacteria.p__Tenericutes.c__Mollicutes.o__Anaeroplasmatales.f__Anaeroplasmataceae.g__Asteroleplasma.s__	generalist	0.0429043	0.867036	0.112862	SCBI
k__Bacteria.p__Verrucomicrobia.__.__.__.__.__	generalist	0.0528053	0.67942	0.119849	SCBI
k__Bacteria.p__Verrucomicrobia.c__Opitutae.o__Opitutales.f__Opitutaceae.__.__	generalist	0.0759076	0.902896	0.0518228	SCBI
k__Bacteria.p__Verrucomicrobia.c__Opitutae.o__Opitutales.f__Opitutaceae.g__Opitutus.s__	generalist	0.049505	0.896442	0.0576645	SCBI
k__Bacteria.p__Verrucomicrobia.c__Verrucomicrobiae.o__Verrucomicrobiales.f__Verrucomicrobiaceae.g__.s__	generalist	0.171617	0.9341	0.0422076	SCBI
k__Bacteria.p__Verrucomicrobia.c__Verrucomicrobiae.o__Verrucomicrobiales.f__Verrucomicrobiaceae.g__Luteolibacter.s__	generalist	0.0759076	0.86094	0.0833543	SCBI
k__Bacteria.p__Verrucomicrobia.c__.Methylacidiphilae..o__S.BQ2.57.f__.g__.s__	generalist	0.0264026	0.808583	0.100697	SCBI
k__Bacteria.p__Verrucomicrobia.c__.Pedosphaerae..o__.Pedosphaerales..__.__.__	generalist	0.10231	0.876323	0.0442339	SCBI
k__Bacteria.p__Verrucomicrobia.c__.Pedosphaerae..o__.Pedosphaerales..f__.g__.s__	generalist	0.115512	0.97951	0.0135099	SCBI
k__Bacteria.p__Verrucomicrobia.c__.Pedosphaerae..o__.Pedosphaerales..f__Ellin515.g__.s__	generalist	0.029703	0.911504	0.0262987	SCBI
k__Bacteria.p__Verrucomicrobia.c__.Pedosphaerae..o__.Pedosphaerales..f__Ellin517.g__.s__	generalist	0.0429043	0.893838	0.0262625	SCBI
k__Bacteria.p__Verrucomicrobia.c__.Pedosphaerae..o__.Pedosphaerales..f__OPB35.g__.s__	generalist	0.0528053	0.904806	0.0387164	SCBI
k__Bacteria.p__Verrucomicrobia.c__.Pedosphaerae..o__.Pedosphaerales..f__auto67_4W.g__.s__	generalist	0.0594059	0.942189	0.0278862	SCBI
k__Bacteria.p__Verrucomicrobia.c__.Spartobacteria..o__.Chthoniobacterales..f__.Chthoniobacteraceae..__.__	generalist	0.0528053	0.947566	0.0418984	SCBI
k__Bacteria.p__Verrucomicrobia.c__.Spartobacteria..o__.Chthoniobacterales..f__.Chthoniobacteraceae..g__.s__	generalist	0.0363036	0.878672	0.0720646	SCBI
k__Bacteria.p__Verrucomicrobia.c__.Spartobacteria..o__.Chthoniobacterales..f__.Chthoniobacteraceae..g__CandidatusXiphinematobacter.s__	generalist	0.0561056	0.787293	0.0291389	SCBI
k__Bacteria.p__Verrucomicrobia.c__.Spartobacteria..o__.Chthoniobacterales..f__.Chthoniobacteraceae..g__Chthoniobacter.s__	generalist	0.049505	0.938647	0.0423789	SCBI
k__Bacteria.p__Verrucomicrobia.c__.Spartobacteria..o__.Chthoniobacterales..f__.Chthoniobacteraceae..g__DA101.s__	generalist	0.0330033	0.965968	0.0184919	SCBI
k__Bacteria.p__Verrucomicrobia.c__.Spartobacteria..o__.Chthoniobacterales..f__.Chthoniobacteraceae..g__Ellin506.s__	generalist	0.0660066	0.791408	0.084818	SCBI
k__Bacteria.p__Verrucomicrobia.c__.Spartobacteria..o__.Chthoniobacterales..f__.Chthoniobacteraceae..g__OR.59.s__	generalist	0.0561056	0.806034	0.0879259	SCBI
k__Bacteria.p__WPS.2.c__.o__.f__.g__.s__	generalist	0.122112	0.752726	0.0947152	SCBI
k__Bacteria.p__WS3.c__PRR.12.o__LD1.PA13.f__.g__.s__	generalist	0.0693069	0.9318	0.0359009	SCBI
k__Bacteria.p__WS3.c__PRR.12.o__Sediment.1.__.__.__	generalist	0.0528053	0.836839	0.0953215	SCBI
k__Bacteria.p__WS3.c__PRR.12.o__Sediment.1.f__.g__.s__	generalist	0.0891089	0.959082	0.0364884	SCBI
k__Bacteria.p__WS3.c__PRR.12.o__Sediment.1.f__CV106.g__.s__	generalist	0.0627063	0.881579	0.121138	SCBI
k__Bacteria.p__WS3.c__PRR.12.o__Sediment.1.f__PRR.10.g__.s__	generalist	0.0528053	0.966801	0.0163601	SCBI
k__Bacteria.p__WS6.c__B142.o__.f__.g__.s__	generalist	0.029703	0.925975	0.0318671	SCBI
Unassigned.__.__.__.__.__.__	generalist	0.0784314	0.933735	0.047557	SERC
k__Archaea.p__Crenarchaeota.__.__.__.__.__	generalist	0.0588235	0.837024	0.0839169	SERC
k__Archaea.p__Crenarchaeota.c__MBGA.o__NRP.J.f__.g__.s__	generalist	0.207843	0.842273	0.168774	SERC
k__Archaea.p__Crenarchaeota.c__MCG.o__.f__.g__.s__	generalist	0.160784	0.789856	0.186249	SERC
k__Archaea.p__Euryarchaeota.c__Thermoplasmata.o__E2.f__.Methanomassiliicoccaceae..g__.s__	generalist	0.0941176	0.682063	0.108719	SERC
k__Archaea.p__.Parvarchaeota..__.__.__.__.__	generalist	0.133333	0.612626	0.183841	SERC
k__Archaea.p__.Parvarchaeota..c__.Micrarchaea..o__.Micrarchaeles..f__.g__.s__	generalist	0.0509804	0.695122	0.0284654	SERC
k__Archaea.p__.Parvarchaeota..c__.Parvarchaea..o__WCHD3.30.f__.g__.s__	generalist	0.0941176	0.760147	0.15599	SERC
k__Archaea.p__.Parvarchaeota..c__.Parvarchaea..o__YLA114.f__.g__.s__	generalist	0.0784314	0.816527	0.0768229	SERC
k__Bacteria.__.__.__.__.__.__	generalist	0.0784314	0.926853	0.0360934	SERC
k__Bacteria.p__AD3.__.__.__.__.__	generalist	0.25098	0.767177	0.137117	SERC
k__Bacteria.p__AD3.c__ABS.6.o__.f__.g__.s__	generalist	0.133333	0.957134	0.0234707	SERC
k__Bacteria.p__AD3.c__JG37.AG.4.o__.f__.g__.s__	generalist	0.184314	0.70611	0.128468	SERC
k__Bacteria.p__Acidobacteria.c__.o__.f__.g__.s__	generalist	0.223529	0.773843	0.167442	SERC
k__Bacteria.p__Acidobacteria.c__Acidobacteria.5.o__.f__.g__.s__	generalist	0.113725	0.836426	0.0900431	SERC
k__Bacteria.p__Acidobacteria.c__Acidobacteria.6.o__CCU21.f__.g__.s__	generalist	0.0431373	0.834902	0.116133	SERC
k__Bacteria.p__Acidobacteria.c__Acidobacteria.6.o__iii1.15.__.__.__	generalist	0.0823529	0.905972	0.0629169	SERC
k__Bacteria.p__Acidobacteria.c__Acidobacteria.6.o__iii1.15.f__.g__.s__	generalist	0.152941	0.906782	0.0668247	SERC
k__Bacteria.p__Acidobacteria.c__Acidobacteria.6.o__iii1.15.f__RB40.g__.s__	generalist	0.0352941	0.896013	0.110266	SERC
k__Bacteria.p__Acidobacteria.c__Acidobacteria.6.o__iii1.15.f__mb2424.g__.s__	generalist	0.0431373	0.758986	0.212476	SERC
k__Bacteria.p__Acidobacteria.c__Acidobacteriia.o__Acidobacteriales.f__Acidobacteriaceae.__.__	generalist	0.164706	0.641215	0.0292925	SERC
k__Bacteria.p__Acidobacteria.c__Acidobacteriia.o__Acidobacteriales.f__Acidobacteriaceae.g__.s__	generalist	0.270588	0.667386	0.0401636	SERC
k__Bacteria.p__Acidobacteria.c__Acidobacteriia.o__Acidobacteriales.f__Koribacteraceae.__.__	generalist	0.0117647	0.879386	0.101251	SERC
k__Bacteria.p__Acidobacteria.c__Acidobacteriia.o__Acidobacteriales.f__Koribacteraceae.g__.s__	generalist	0.309804	0.887639	0.0906105	SERC
k__Bacteria.p__Acidobacteria.c__Acidobacteriia.o__Acidobacteriales.f__Koribacteraceae.g__CandidatusKoribacter.s__	generalist	0.0431373	0.898363	0.0682628	SERC
k__Bacteria.p__Acidobacteria.c__DA052.o__Ellin6513.f__.g__.s__	generalist	0.207843	0.867994	0.0762421	SERC
k__Bacteria.p__Acidobacteria.c__PAUC37f.o__.f__.g__.s__	generalist	0.0588235	0.654967	0.122616	SERC
k__Bacteria.p__Acidobacteria.c__RB25.o__.f__.g__.s__	generalist	0.0784314	0.745501	0.246291	SERC
k__Bacteria.p__Acidobacteria.c__S035.o__.f__.g__.s__	generalist	0.145098	0.81075	0.0689872	SERC
k__Bacteria.p__Acidobacteria.c__Solibacteres.o__JH.WHS99.f__.g__.s__	generalist	0.0509804	0.676506	0.213478	SERC
k__Bacteria.p__Acidobacteria.c__Solibacteres.o__Solibacterales.__.__.__	generalist	0.258824	0.92904	0.0517243	SERC
k__Bacteria.p__Acidobacteria.c__Solibacteres.o__Solibacterales.f__Solibacteraceae.g__.s__	generalist	0.215686	0.757891	0.121584	SERC
k__Bacteria.p__Acidobacteria.c__Solibacteres.o__Solibacterales.f__Solibacteraceae.g__CandidatusSolibacter.s__	generalist	0.215686	0.929999	0.0509581	SERC
k__Bacteria.p__Acidobacteria.c__Sva0725.o__Sva0725.f__.g__.s__	generalist	0.0431373	0.945166	0.039923	SERC
k__Bacteria.p__Acidobacteria.c__TM1.o__.f__.g__.s__	generalist	0.203922	0.814528	0.100132	SERC
k__Bacteria.p__Acidobacteria.c__.Chloracidobacteria..o__11.24.f__.g__.s__	generalist	0.231373	0.793107	0.0455556	SERC
k__Bacteria.p__Acidobacteria.c__.Chloracidobacteria..o__Ellin7246.f__.g__.s__	generalist	0.0352941	0.638031	0.0755253	SERC
k__Bacteria.p__Acidobacteria.c__.Chloracidobacteria..o__RB41.f__.g__.s__	generalist	0.215686	0.706478	0.0647675	SERC
k__Bacteria.p__Acidobacteria.c__.Chloracidobacteria..o__RB41.f__Ellin6075.g__.s__	generalist	0.196078	0.897731	0.0897036	SERC
k__Bacteria.p__Acidobacteria.c__iii1.8.o__32.20.f__.g__.s__	generalist	0.0862745	0.819173	0.0583397	SERC
k__Bacteria.p__Acidobacteria.c__iii1.8.o__DS.18.f__.g__.s__	generalist	0.0235294	0.912997	0.0682835	SERC
k__Bacteria.p__Actinobacteria.__.__.__.__.__	generalist	0.0980392	0.909375	0.031792	SERC
k__Bacteria.p__Actinobacteria.c__Acidimicrobiia.o__Acidimicrobiales.f__.g__.s__	generalist	0.176471	0.700729	0.0768199	SERC
k__Bacteria.p__Actinobacteria.c__Acidimicrobiia.o__Acidimicrobiales.f__C111.g__.s__	generalist	0.0745098	0.78279	0.186587	SERC
k__Bacteria.p__Actinobacteria.c__Acidimicrobiia.o__Acidimicrobiales.f__EB1017.g__.s__	generalist	0.121569	0.846477	0.0685851	SERC
k__Bacteria.p__Actinobacteria.c__Actinobacteria.o__Actinomycetales.__.__.__	generalist	0.25098	0.917762	0.0145987	SERC
k__Bacteria.p__Actinobacteria.c__Actinobacteria.o__Actinomycetales.f__Frankiaceae.__.__	generalist	0.0588235	0.835261	0.082777	SERC
k__Bacteria.p__Actinobacteria.c__Actinobacteria.o__Actinomycetales.f__Micromonosporaceae.__.__	generalist	0.172549	0.822069	0.154189	SERC
k__Bacteria.p__Actinobacteria.c__Actinobacteria.o__Actinomycetales.f__Mycobacteriaceae.g__Mycobacterium.__	specialist	0.243137	0.561803	0.0487843	SERC
k__Bacteria.p__Actinobacteria.c__Actinobacteria.o__Actinomycetales.f__Mycobacteriaceae.g__Mycobacterium.s__	generalist	0.0313725	0.859582	0.0785457	SERC
k__Bacteria.p__Actinobacteria.c__Actinobacteria.o__Actinomycetales.f__Mycobacteriaceae.g__Mycobacterium.s__celatum	specialist	0.290196	0.58162	0.0577368	SERC
k__Bacteria.p__Actinobacteria.c__Actinobacteria.o__Actinomycetales.f__Nakamurellaceae.g__.s__	generalist	0.054902	0.76917	0.162088	SERC
k__Bacteria.p__Actinobacteria.c__Actinobacteria.o__Actinomycetales.f__Nocardiaceae.__.__	generalist	0.0470588	0.71718	0.148562	SERC
k__Bacteria.p__Actinobacteria.c__Actinobacteria.o__Actinomycetales.f__Nocardioidaceae.__.__	generalist	0.0627451	0.858024	0.145523	SERC
k__Bacteria.p__Actinobacteria.c__Actinobacteria.o__Actinomycetales.f__Nocardioidaceae.g__Kribbella.s__	generalist	0.101961	0.776911	0.129985	SERC
k__Bacteria.p__Actinobacteria.c__Actinobacteria.o__Actinomycetales.f__Thermomonosporaceae.__.__	generalist	0.117647	0.681871	0.266723	SERC
k__Bacteria.p__Actinobacteria.c__MB.A2.108.o__0319.7L14.f__.g__.s__	generalist	0.164706	0.866058	0.102887	SERC
k__Bacteria.p__Actinobacteria.c__MB.A2.108.o__.f__.g__.s__	generalist	0.0901961	0.89672	0.0770873	SERC
k__Bacteria.p__Actinobacteria.c__Thermoleophilia.o__Gaiellales.f__.g__.s__	generalist	0.129412	0.795289	0.12612	SERC
k__Bacteria.p__Actinobacteria.c__Thermoleophilia.o__Gaiellales.f__Gaiellaceae.g__.s__	generalist	0.0588235	0.914438	0.0611611	SERC
k__Bacteria.p__Actinobacteria.c__Thermoleophilia.o__Solirubrobacterales.__.__.__	generalist	0.2	0.789597	0.0352335	SERC
k__Bacteria.p__Actinobacteria.c__Thermoleophilia.o__Solirubrobacterales.f__.g__.s__	generalist	0.0627451	0.946943	0.0249922	SERC
k__Bacteria.p__Actinobacteria.c__Thermoleophilia.o__Solirubrobacterales.f__Conexibacteraceae.g__.s__	generalist	0.0705882	0.646509	0.255349	SERC
k__Bacteria.p__Armatimonadetes.c__Chthonomonadetes.__.__.__.__	generalist	0.145098	0.876712	0.0423178	SERC
k__Bacteria.p__Armatimonadetes.c__Chthonomonadetes.o__Chthonomonadales.f__Chthonomonadaceae.g__.s__	generalist	0.0431373	0.915622	0.067344	SERC
k__Bacteria.p__Armatimonadetes.c__Chthonomonadetes.o__SJA.22.f__.g__.s__	generalist	0.0705882	0.849366	0.11048	SERC
k__Bacteria.p__Armatimonadetes.c__.Fimbriimonadia..o__.Fimbriimonadales..f__.Fimbriimonadaceae..__.__	generalist	0.133333	0.66092	0.141102	SERC
k__Bacteria.p__Armatimonadetes.c__.Fimbriimonadia..o__.Fimbriimonadales..f__.Fimbriimonadaceae..g__Fimbriimonas.s__	generalist	0.0627451	0.882071	0.0901045	SERC
k__Bacteria.p__Bacteroidetes.__.__.__.__.__	generalist	0.133333	0.935777	0.0777086	SERC
k__Bacteria.p__Bacteroidetes.c__Cytophagia.o__Cytophagales.f__Cytophagaceae.g__.s__	generalist	0.0705882	0.886208	0.0512598	SERC
k__Bacteria.p__Bacteroidetes.c__Flavobacteriia.o__Flavobacteriales.f__Flavobacteriaceae.g__Flavobacterium.__	generalist	0.192157	0.835576	0.0668948	SERC
k__Bacteria.p__Bacteroidetes.c__Flavobacteriia.o__Flavobacteriales.f__Flavobacteriaceae.g__Flavobacterium.s__	generalist	0.0431373	0.828236	0.114312	SERC
k__Bacteria.p__Bacteroidetes.c__Sphingobacteriia.o__Sphingobacteriales.__.__.__	generalist	0.0431373	0.644146	0.13067	SERC
k__Bacteria.p__Bacteroidetes.c__Sphingobacteriia.o__Sphingobacteriales.f__.g__.s__	generalist	0.121569	0.841305	0.0383201	SERC
k__Bacteria.p__Bacteroidetes.c__Sphingobacteriia.o__Sphingobacteriales.f__Sphingobacteriaceae.__.__	generalist	0.2	0.681679	0.084143	SERC
k__Bacteria.p__Bacteroidetes.c__Sphingobacteriia.o__Sphingobacteriales.f__Sphingobacteriaceae.g__.s__	generalist	0.156863	0.743424	0.0965545	SERC
k__Bacteria.p__Bacteroidetes.c__.Saprospirae..o__.Saprospirales..__.__.__	generalist	0.0470588	0.624191	0.201989	SERC
k__Bacteria.p__Bacteroidetes.c__.Saprospirae..o__.Saprospirales..f__.g__.s__	generalist	0.0862745	0.655477	0.126872	SERC
k__Bacteria.p__Bacteroidetes.c__.Saprospirae..o__.Saprospirales..f__Chitinophagaceae.__.__	generalist	0.152941	0.903166	0.0685524	SERC
k__Bacteria.p__Bacteroidetes.c__.Saprospirae..o__.Saprospirales..f__Chitinophagaceae.g__.s__	generalist	0.0196078	0.916894	0.0201315	SERC
k__Bacteria.p__Bacteroidetes.c__.Saprospirae..o__.Saprospirales..f__Saprospiraceae.g__.s__	generalist	0.172549	0.783169	0.152132	SERC
k__Bacteria.p__Chlamydiae.c__Chlamydiia.__.__.__.__	generalist	0.0823529	0.839594	0.111161	SERC
k__Bacteria.p__Chlamydiae.c__Chlamydiia.o__Chlamydiales.__.__.__	generalist	0.0352941	0.792174	0.124031	SERC
k__Bacteria.p__Chlamydiae.c__Chlamydiia.o__Chlamydiales.f__.g__.s__	generalist	0.0235294	0.958548	0.0453981	SERC
k__Bacteria.p__Chlamydiae.c__Chlamydiia.o__Chlamydiales.f__Rhabdochlamydiaceae.g__CandidatusRhabdochlamydia.s__	generalist	0.0980392	0.959999	0.0264547	SERC
k__Bacteria.p__Chlorobi.c__.o__.f__.g__.s__	generalist	0.105882	0.823714	0.166435	SERC
k__Bacteria.p__Chlorobi.c__BSV26.o__PK329.f__.g__.s__	specialist	0.0862745	0.597801	0.0545516	SERC
k__Bacteria.p__Chlorobi.c__SJA.28.o__.f__.g__.s__	generalist	0.0235294	0.659293	0.0561582	SERC
k__Bacteria.p__Chloroflexi.__.__.__.__.__	generalist	0.0431373	0.902094	0.0744175	SERC
k__Bacteria.p__Chloroflexi.c__Anaerolineae.__.__.__.__	generalist	0.027451	0.788133	0.0614078	SERC
k__Bacteria.p__Chloroflexi.c__Anaerolineae.o__A31.f__.g__.s__	generalist	0.0941176	0.681343	0.115833	SERC
k__Bacteria.p__Chloroflexi.c__Anaerolineae.o__A31.f__S47.g__.s__	generalist	0.0745098	0.773133	0.0542841	SERC
k__Bacteria.p__Chloroflexi.c__Anaerolineae.o__CFB.26.f__.g__.s__	generalist	0.129412	0.779565	0.138628	SERC
k__Bacteria.p__Chloroflexi.c__Anaerolineae.o__Caldilineales.f__Caldilineaceae.g__.s__	generalist	0.12549	0.776051	0.074511	SERC
k__Bacteria.p__Chloroflexi.c__Anaerolineae.o__H39.f__.g__.s__	generalist	0.0705882	0.906838	0.0610073	SERC
k__Bacteria.p__Chloroflexi.c__Anaerolineae.o__SBR1031.f__A4b.g__.s__	generalist	0.172549	0.738013	0.170419	SERC
k__Bacteria.p__Chloroflexi.c__Anaerolineae.o__SBR1031.f__oc28.g__.s__	generalist	0.113725	0.856803	0.114067	SERC
k__Bacteria.p__Chloroflexi.c__Anaerolineae.o__WCHB1.50.f__.g__.s__	generalist	0.0745098	0.798316	0.169355	SERC
k__Bacteria.p__Chloroflexi.c__Anaerolineae.o__envOPS12.f__.g__.s__	generalist	0.121569	0.691882	0.0932911	SERC
k__Bacteria.p__Chloroflexi.c__Chloroflexi.o__.Roseiflexales..f__.g__.s__	specialist	0.145098	0.582861	0.0568502	SERC
k__Bacteria.p__Chloroflexi.c__Chloroflexi.o__.Roseiflexales..f__.Kouleothrixaceae..g__.s__	generalist	0.258824	0.68929	0.0900109	SERC
k__Bacteria.p__Chloroflexi.c__Ellin6529.o__.f__.g__.s__	generalist	0.0980392	0.834435	0.142437	SERC
k__Bacteria.p__Chloroflexi.c__Gitt.GS.136.o__.f__.g__.s__	generalist	0.137255	0.877119	0.0502115	SERC
k__Bacteria.p__Chloroflexi.c__Ktedonobacteria.__.__.__.__	generalist	0.227451	0.861983	0.0919178	SERC
k__Bacteria.p__Chloroflexi.c__Ktedonobacteria.o__.f__.g__.s__	generalist	0.145098	0.844083	0.121792	SERC
k__Bacteria.p__Chloroflexi.c__Ktedonobacteria.o__JG30.KF.AS9.f__.g__.s__	generalist	0.0509804	0.903847	0.0650867	SERC
k__Bacteria.p__Chloroflexi.c__Ktedonobacteria.o__Ktedonobacterales.f__Ktedonobacteraceae.__.__	generalist	0.0352941	0.872653	0.196902	SERC
k__Bacteria.p__Chloroflexi.c__Ktedonobacteria.o__Ktedonobacterales.f__Ktedonobacteraceae.g__.s__	generalist	0.0941176	0.955385	0.0287844	SERC
k__Bacteria.p__Chloroflexi.c__Ktedonobacteria.o__Ktedonobacterales.f__Ktedonobacteraceae.g__FFCH10602.s__	generalist	0.0156863	0.901494	0.0693278	SERC
k__Bacteria.p__Chloroflexi.c__Ktedonobacteria.o__Thermogemmatisporales.f__Thermogemmatisporaceae.g__.s__	generalist	0.152941	0.89385	0.0777173	SERC
k__Bacteria.p__Chloroflexi.c__P2.11E.o__.f__.g__.s__	generalist	0.0392157	0.794521	0.137276	SERC
k__Bacteria.p__Chloroflexi.c__S085.o__.f__.g__.s__	generalist	0.0431373	0.864686	0.180152	SERC
k__Bacteria.p__Chloroflexi.c__TK10.o__B07_WMSP1.f__.g__.s__	generalist	0.0627451	0.772411	0.130466	SERC
k__Bacteria.p__Chloroflexi.c__TK10.o__B07_WMSP1.f__FFCH4570.g__.s__	generalist	0.0588235	0.93377	0.0292224	SERC
k__Bacteria.p__Chloroflexi.c__TK17.o__mle1.48.f__.g__.s__	generalist	0.054902	0.664891	0.155973	SERC
k__Bacteria.p__Chloroflexi.c__Thermomicrobia.o__Ellin6537.f__.g__.s__	generalist	0.0588235	0.944769	0.028961	SERC
k__Bacteria.p__Chloroflexi.c__Thermomicrobia.o__JG30.KF.CM45.f__.g__.s__	generalist	0.109804	0.804682	0.120424	SERC
k__Bacteria.p__Cyanobacteria.c__4C0d.2.o__MLE1.12.f__.g__.s__	generalist	0.0705882	0.802532	0.0592175	SERC
k__Bacteria.p__Elusimicrobia.c__Elusimicrobia.o__Elusimicrobiales.f__.g__.s__	generalist	0.0901961	0.915614	0.0690278	SERC
k__Bacteria.p__Elusimicrobia.c__Elusimicrobia.o__FAC88.f__.g__.s__	generalist	0.14902	0.889287	0.114464	SERC
k__Bacteria.p__Elusimicrobia.c__Elusimicrobia.o__IIb.f__.g__.s__	generalist	0.0392157	0.868879	0.0684744	SERC
k__Bacteria.p__FCPU426.c__.o__.f__.g__.s__	generalist	0.105882	0.766572	0.0899942	SERC
k__Bacteria.p__Fibrobacteres.c__Fibrobacteria.o__258ds10.f__.g__.s__	generalist	0.0235294	0.903104	0.0901522	SERC
k__Bacteria.p__Firmicutes.c__Bacilli.o__Bacillales.f__Alicyclobacillaceae.g__.s__	generalist	0.105882	0.74491	0.328778	SERC
k__Bacteria.p__Firmicutes.c__Bacilli.o__Bacillales.f__Alicyclobacillaceae.g__Alicyclobacillus.s__	generalist	0.0745098	0.63893	0.194102	SERC
k__Bacteria.p__Firmicutes.c__Bacilli.o__Bacillales.f__Bacillaceae.__.__	generalist	0.101961	0.840011	0.139679	SERC
k__Bacteria.p__Firmicutes.c__Bacilli.o__Bacillales.f__Bacillaceae.g__Bacillus.__	generalist	0.12549	0.886232	0.100427	SERC
k__Bacteria.p__Firmicutes.c__Bacilli.o__Bacillales.f__Paenibacillaceae.__.__	generalist	0.0901961	0.845772	0.151786	SERC
k__Bacteria.p__Firmicutes.c__Bacilli.o__Bacillales.f__Paenibacillaceae.g__Cohnella.s__	generalist	0.113725	0.866746	0.0443536	SERC
k__Bacteria.p__Firmicutes.c__Bacilli.o__Bacillales.f__Paenibacillaceae.g__Paenibacillus.__	generalist	0.0901961	0.78573	0.106956	SERC
k__Bacteria.p__Firmicutes.c__Bacilli.o__Bacillales.f__Paenibacillaceae.g__Paenibacillus.s__chondroitinus	generalist	0.0470588	0.846237	0.0357327	SERC
k__Bacteria.p__Firmicutes.c__Clostridia.o__Clostridiales.__.__.__	generalist	0.0392157	0.699727	0.105487	SERC
k__Bacteria.p__GAL15.c__.o__.f__.g__.s__	generalist	0.105882	0.835959	0.131467	SERC
k__Bacteria.p__GN02.c__GKS2.174.o__.f__.g__.s__	generalist	0.0392157	0.775059	0.129616	SERC
k__Bacteria.p__GN02.c__IIB17.o__.f__.g__.s__	generalist	0.0862745	0.641367	0.28885	SERC
k__Bacteria.p__Gemmatimonadetes.c__Gemm.1.o__.f__.g__.s__	generalist	0.0431373	0.926352	0.0860749	SERC
k__Bacteria.p__Gemmatimonadetes.c__Gemm.5.o__.f__.g__.s__	generalist	0.0784314	0.911765	0.0673907	SERC
k__Bacteria.p__Gemmatimonadetes.c__Gemmatimonadetes.__.__.__.__	generalist	0.027451	0.933811	0.0276169	SERC
k__Bacteria.p__Gemmatimonadetes.c__Gemmatimonadetes.o__.f__.g__.s__	generalist	0.0627451	0.814697	0.102631	SERC
k__Bacteria.p__Gemmatimonadetes.c__Gemmatimonadetes.o__KD8.87.f__.g__.s__	generalist	0.0745098	0.873461	0.0839985	SERC
k__Bacteria.p__Nitrospirae.c__Nitrospira.o__Nitrospirales.f__0319.6A21.g__.s__	generalist	0.188235	0.844138	0.0441965	SERC
k__Bacteria.p__Nitrospirae.c__Nitrospira.o__Nitrospirales.f__Nitrospiraceae.g__Nitrospira.s__	generalist	0.176471	0.797979	0.141268	SERC
k__Bacteria.p__Nitrospirae.c__Nitrospira.o__Nitrospirales.f__.Leptospirillaceae..g__.s__	generalist	0.027451	0.828152	0.0723867	SERC
k__Bacteria.p__OD1.__.__.__.__.__	generalist	0.0470588	0.946143	0.0388337	SERC
k__Bacteria.p__OD1.c__.o__.f__.g__.s__	generalist	0.0352941	0.912433	0.0643785	SERC
k__Bacteria.p__OD1.c__ABY1.o__.f__.g__.s__	generalist	0.0823529	0.783624	0.134526	SERC
k__Bacteria.p__OD1.c__Mb.NB09.o__.f__.g__.s__	generalist	0.0235294	0.826445	0.0963325	SERC
k__Bacteria.p__OD1.c__SM2F11.o__.f__.g__.s__	generalist	0.152941	0.871528	0.0691123	SERC
k__Bacteria.p__OD1.c__ZB2.o__.f__.g__.s__	generalist	0.0666667	0.935262	0.0486377	SERC
k__Bacteria.p__OP11.__.__.__.__.__	generalist	0.054902	0.647528	0.0775624	SERC
k__Bacteria.p__OP11.c__OP11.3.o__.f__.g__.s__	generalist	0.0627451	0.723917	0.124131	SERC
k__Bacteria.p__OP11.c__OP11.4.o__.f__.g__.s__	generalist	0.121569	0.927193	0.0406804	SERC
k__Bacteria.p__Planctomycetes.c__C6.o__MVS.107.f__.g__.s__	generalist	0.0862745	0.836504	0.0396026	SERC
k__Bacteria.p__Planctomycetes.c__OM190.o__agg27.f__.g__.s__	generalist	0.0862745	0.788257	0.176629	SERC
k__Bacteria.p__Planctomycetes.c__Phycisphaerae.o__CPla.3.f__.g__.s__	generalist	0.0627451	0.946888	0.0436693	SERC
k__Bacteria.p__Planctomycetes.c__Phycisphaerae.o__Phycisphaerales.f__.g__.s__	generalist	0.270588	0.782069	0.192594	SERC
k__Bacteria.p__Planctomycetes.c__Phycisphaerae.o__WD2101.f__.g__.s__	generalist	0.0352941	0.946527	0.0305295	SERC
k__Bacteria.p__Planctomycetes.c__Planctomycetia.o__Gemmatales.f__Gemmataceae.g__.s__	generalist	0.027451	0.969601	0.0258572	SERC
k__Bacteria.p__Planctomycetes.c__Planctomycetia.o__Gemmatales.f__Gemmataceae.g__Gemmata.s__	generalist	0.0588235	0.91271	0.0366358	SERC
k__Bacteria.p__Planctomycetes.c__Planctomycetia.o__Gemmatales.f__Isosphaeraceae.__.__	generalist	0.0901961	0.775732	0.218725	SERC
k__Bacteria.p__Planctomycetes.c__Planctomycetia.o__Gemmatales.f__Isosphaeraceae.g__.s__	generalist	0.105882	0.930548	0.0411491	SERC
k__Bacteria.p__Planctomycetes.c__Planctomycetia.o__Pirellulales.f__Pirellulaceae.__.__	generalist	0.0156863	0.767149	0.240297	SERC
k__Bacteria.p__Planctomycetes.c__Planctomycetia.o__Pirellulales.f__Pirellulaceae.g__.s__	generalist	0.101961	0.915166	0.0519103	SERC
k__Bacteria.p__Planctomycetes.c__Planctomycetia.o__Pirellulales.f__Pirellulaceae.g__A17.s__	generalist	0.0117647	0.777354	0.208252	SERC
k__Bacteria.p__Planctomycetes.c__Planctomycetia.o__Pirellulales.f__Pirellulaceae.g__Pirellula.s__	generalist	0.239216	0.724944	0.236031	SERC
k__Bacteria.p__Planctomycetes.c__Planctomycetia.o__Planctomycetales.f__Planctomycetaceae.g__Planctomyces.s__	generalist	0.117647	0.949924	0.0236414	SERC
k__Bacteria.p__Planctomycetes.c__vadinHA49.o__p04_C01.f__.g__.s__	generalist	0.0470588	0.909619	0.086409	SERC
k__Bacteria.p__Proteobacteria.__.__.__.__.__	generalist	0.0588235	0.904521	0.0685472	SERC
k__Bacteria.p__Proteobacteria.c__Alphaproteobacteria.__.__.__.__	generalist	0.0352941	0.893779	0.0897866	SERC
k__Bacteria.p__Proteobacteria.c__Alphaproteobacteria.o__Caulobacterales.f__Caulobacteraceae.__.__	generalist	0.262745	0.668444	0.0414957	SERC
k__Bacteria.p__Proteobacteria.c__Alphaproteobacteria.o__Caulobacterales.f__Caulobacteraceae.g__Phenylobacterium.s__	generalist	0.0627451	0.940727	0.0666117	SERC
k__Bacteria.p__Proteobacteria.c__Alphaproteobacteria.o__Ellin329.f__.g__.s__	generalist	0.180392	0.927757	0.0581512	SERC
k__Bacteria.p__Proteobacteria.c__Alphaproteobacteria.o__Rhizobiales.__.__.__	generalist	0.027451	0.942083	0.0434379	SERC
k__Bacteria.p__Proteobacteria.c__Alphaproteobacteria.o__Rhizobiales.f__Bradyrhizobiaceae.__.__	generalist	0.0666667	0.912009	0.0596392	SERC
k__Bacteria.p__Proteobacteria.c__Alphaproteobacteria.o__Rhizobiales.f__Hyphomicrobiaceae.__.__	generalist	0.129412	0.824889	0.185037	SERC
k__Bacteria.p__Proteobacteria.c__Alphaproteobacteria.o__Rhizobiales.f__Hyphomicrobiaceae.g__.s__	generalist	0.133333	0.773189	0.0976417	SERC
k__Bacteria.p__Proteobacteria.c__Alphaproteobacteria.o__Rhizobiales.f__Hyphomicrobiaceae.g__Pedomicrobium.s__	generalist	0.0823529	0.787412	0.0566566	SERC
k__Bacteria.p__Proteobacteria.c__Alphaproteobacteria.o__Rhizobiales.f__Hyphomicrobiaceae.g__Rhodoplanes.s__	generalist	0.14902	0.934491	0.0390181	SERC
k__Bacteria.p__Proteobacteria.c__Alphaproteobacteria.o__Rhizobiales.f__Methylocystaceae.g__.s__	generalist	0.211765	0.720359	0.0193299	SERC
k__Bacteria.p__Proteobacteria.c__Alphaproteobacteria.o__Rhizobiales.f__Rhizobiaceae.__.__	generalist	0.0392157	0.799977	0.08334	SERC
k__Bacteria.p__Proteobacteria.c__Alphaproteobacteria.o__Rhizobiales.f__Xanthobacteraceae.g__Labrys.s__	generalist	0.0509804	0.794465	0.119728	SERC
k__Bacteria.p__Proteobacteria.c__Alphaproteobacteria.o__Rhodospirillales.__.__.__	generalist	0.0431373	0.928658	0.0626136	SERC
k__Bacteria.p__Proteobacteria.c__Alphaproteobacteria.o__Rhodospirillales.f__Acetobacteraceae.__.__	generalist	0.160784	0.85878	0.0620549	SERC
k__Bacteria.p__Proteobacteria.c__Alphaproteobacteria.o__Rhodospirillales.f__Rhodospirillaceae.__.__	generalist	0.223529	0.956968	0.011744	SERC
k__Bacteria.p__Proteobacteria.c__Alphaproteobacteria.o__Rhodospirillales.f__Rhodospirillaceae.g__.s__	generalist	0.0470588	0.908662	0.0274546	SERC
k__Bacteria.p__Proteobacteria.c__Alphaproteobacteria.o__Rhodospirillales.f__Rhodospirillaceae.g__Azospirillum.__	generalist	0.294118	0.867478	0.115562	SERC
k__Bacteria.p__Proteobacteria.c__Alphaproteobacteria.o__Rickettsiales.f__mitochondria.g__.s__	generalist	0.0862745	0.866194	0.14195	SERC
k__Bacteria.p__Proteobacteria.c__Alphaproteobacteria.o__Sphingomonadales.f__Sphingomonadaceae.__.__	generalist	0.0392157	0.800977	0.0710412	SERC
k__Bacteria.p__Proteobacteria.c__Alphaproteobacteria.o__Sphingomonadales.f__Sphingomonadaceae.g__Sphingomonas.__	generalist	0.027451	0.842555	0.150838	SERC
k__Bacteria.p__Proteobacteria.c__Betaproteobacteria.__.__.__.__	generalist	0.219608	0.891172	0.0405129	SERC
k__Bacteria.p__Proteobacteria.c__Betaproteobacteria.o__.f__.g__.s__	generalist	0.00784314	0.773509	0.0754761	SERC
k__Bacteria.p__Proteobacteria.c__Betaproteobacteria.o__A21b.f__EB1003.g__.s__	generalist	0.0901961	0.892765	0.0711511	SERC
k__Bacteria.p__Proteobacteria.c__Betaproteobacteria.o__Burkholderiales.__.__.__	generalist	0.109804	0.933481	0.0624988	SERC
k__Bacteria.p__Proteobacteria.c__Betaproteobacteria.o__Burkholderiales.f__Burkholderiaceae.__.__	generalist	0.0784314	0.616433	0.0552354	SERC
k__Bacteria.p__Proteobacteria.c__Betaproteobacteria.o__Burkholderiales.f__Burkholderiaceae.g__Burkholderia.__	generalist	0.184314	0.767307	0.0800898	SERC
k__Bacteria.p__Proteobacteria.c__Betaproteobacteria.o__Burkholderiales.f__Comamonadaceae.__.__	generalist	0.0431373	0.813028	0.100186	SERC
k__Bacteria.p__Proteobacteria.c__Betaproteobacteria.o__Burkholderiales.f__Oxalobacteraceae.__.__	generalist	0.0509804	0.872731	0.117639	SERC
k__Bacteria.p__Proteobacteria.c__Betaproteobacteria.o__Ellin6067.f__.g__.s__	generalist	0.101961	0.867423	0.0830588	SERC
k__Bacteria.p__Proteobacteria.c__Betaproteobacteria.o__MND1.f__.g__.s__	generalist	0.0745098	0.812259	0.126723	SERC
k__Bacteria.p__Proteobacteria.c__Betaproteobacteria.o__Procabacteriales.f__Procabacteriaceae.g__.s__	generalist	0.0901961	0.787559	0.218031	SERC
k__Bacteria.p__Proteobacteria.c__Betaproteobacteria.o__SC.I.84.f__.g__.s__	generalist	0.0823529	0.778673	0.139596	SERC
k__Bacteria.p__Proteobacteria.c__Deltaproteobacteria.__.__.__.__	generalist	0.054902	0.93165	0.0592885	SERC
k__Bacteria.p__Proteobacteria.c__Deltaproteobacteria.o__Bdellovibrionales.f__Bacteriovoracaceae.g__.s__	generalist	0.0235294	0.826545	0.148261	SERC
k__Bacteria.p__Proteobacteria.c__Deltaproteobacteria.o__Bdellovibrionales.f__Bdellovibrionaceae.g__.s__	generalist	0.0470588	0.636316	0.247298	SERC
k__Bacteria.p__Proteobacteria.c__Deltaproteobacteria.o__Bdellovibrionales.f__Bdellovibrionaceae.g__Bdellovibrio.s__	generalist	0.109804	0.877853	0.0363104	SERC
k__Bacteria.p__Proteobacteria.c__Deltaproteobacteria.o__MIZ46.f__.g__.s__	generalist	0.0235294	0.940775	0.040118	SERC
k__Bacteria.p__Proteobacteria.c__Deltaproteobacteria.o__Myxococcales.__.__.__	generalist	0.0745098	0.869262	0.0885374	SERC
k__Bacteria.p__Proteobacteria.c__Deltaproteobacteria.o__Myxococcales.f__.g__.s__	generalist	0.121569	0.919811	0.0417124	SERC
k__Bacteria.p__Proteobacteria.c__Deltaproteobacteria.o__Myxococcales.f__Cystobacteraceae.__.__	generalist	0.0862745	0.878003	0.0415501	SERC
k__Bacteria.p__Proteobacteria.c__Deltaproteobacteria.o__Myxococcales.f__Haliangiaceae.g__.s__	generalist	0.027451	0.887922	0.0750708	SERC
k__Bacteria.p__Proteobacteria.c__Deltaproteobacteria.o__Myxococcales.f__Myxococcaceae.g__.s__	generalist	0.0509804	0.889017	0.0385943	SERC
k__Bacteria.p__Proteobacteria.c__Deltaproteobacteria.o__Myxococcales.f__Myxococcaceae.g__Myxococcus.s__	generalist	0.109804	0.823395	0.0936697	SERC
k__Bacteria.p__Proteobacteria.c__Deltaproteobacteria.o__Myxococcales.f__Polyangiaceae.__.__	generalist	0.0784314	0.861913	0.149656	SERC
k__Bacteria.p__Proteobacteria.c__Deltaproteobacteria.o__NB1.j.f__MND4.g__.s__	generalist	0.0901961	0.740102	0.207397	SERC
k__Bacteria.p__Proteobacteria.c__Deltaproteobacteria.o__Spirobacillales.f__.g__.s__	generalist	0.0509804	0.943584	0.0503015	SERC
k__Bacteria.p__Proteobacteria.c__Deltaproteobacteria.o__Syntrophobacterales.f__Syntrophobacteraceae.g__.s__	generalist	0.278431	0.892926	0.0317691	SERC
k__Bacteria.p__Proteobacteria.c__Deltaproteobacteria.o__.Entotheonellales..f__.Entotheonellaceae..g__.s__	generalist	0.223529	0.77299	0.183846	SERC
k__Bacteria.p__Proteobacteria.c__Gammaproteobacteria.__.__.__.__	generalist	0.0313725	0.925469	0.072113	SERC
k__Bacteria.p__Proteobacteria.c__Gammaproteobacteria.o__Enterobacteriales.f__Enterobacteriaceae.__.__	generalist	0.0313725	0.720047	0.107152	SERC
k__Bacteria.p__Proteobacteria.c__Gammaproteobacteria.o__HTCC2188.f__HTCC2089.g__.s__	generalist	0.223529	0.719532	0.195002	SERC
k__Bacteria.p__Proteobacteria.c__Gammaproteobacteria.o__Legionellales.__.__.__	generalist	0.0431373	0.905928	0.0947384	SERC
k__Bacteria.p__Proteobacteria.c__Gammaproteobacteria.o__Legionellales.f__Coxiellaceae.g__.s__	generalist	0.0784314	0.915387	0.0648862	SERC
k__Bacteria.p__Proteobacteria.c__Gammaproteobacteria.o__Legionellales.f__Coxiellaceae.g__Aquicella.s__	generalist	0.0352941	0.952458	0.0305569	SERC
k__Bacteria.p__Proteobacteria.c__Gammaproteobacteria.o__Pseudomonadales.f__Pseudomonadaceae.g__Pseudomonas.__	generalist	0.0392157	0.789436	0.131702	SERC
k__Bacteria.p__Proteobacteria.c__Gammaproteobacteria.o__Xanthomonadales.__.__.__	generalist	0.133333	0.859923	0.10353	SERC
k__Bacteria.p__Proteobacteria.c__Gammaproteobacteria.o__Xanthomonadales.f__.g__.s__	generalist	0.0509804	0.841065	0.0385708	SERC
k__Bacteria.p__Proteobacteria.c__Gammaproteobacteria.o__Xanthomonadales.f__Sinobacteraceae.g__.s__	generalist	0.231373	0.885397	0.0322937	SERC
k__Bacteria.p__Proteobacteria.c__Gammaproteobacteria.o__Xanthomonadales.f__Xanthomonadaceae.__.__	generalist	0.0745098	0.92094	0.0231694	SERC
k__Bacteria.p__Proteobacteria.c__Gammaproteobacteria.o__Xanthomonadales.f__Xanthomonadaceae.g__.s__	generalist	0.113725	0.873628	0.0246702	SERC
k__Bacteria.p__Proteobacteria.c__Gammaproteobacteria.o__Xanthomonadales.f__Xanthomonadaceae.g__Stenotrophomonas.__	generalist	0.027451	0.651684	0.134383	SERC
k__Bacteria.p__Spirochaetes.c__Spirochaetes.o__Spirochaetales.f__Spirochaetaceae.__.__	specialist	0.0627451	0.564672	0.0572875	SERC
k__Bacteria.p__TM6.c__SBRH58.o__.f__.g__.s__	generalist	0.0352941	0.820824	0.0674427	SERC
k__Bacteria.p__TM6.c__SJA.4.o__.f__.g__.s__	generalist	0.145098	0.944318	0.0599637	SERC
k__Bacteria.p__TM7.c__SC3.o__.f__.g__.s__	generalist	0.0784314	0.90007	0.0574298	SERC
k__Bacteria.p__TM7.c__TM7.1.o__.f__.g__.s__	generalist	0.0588235	0.938715	0.0230072	SERC
k__Bacteria.p__TM7.c__TM7.3.o__.f__.g__.s__	generalist	0.0862745	0.818579	0.227657	SERC
k__Bacteria.p__Tenericutes.c__Mollicutes.o__Anaeroplasmatales.f__Anaeroplasmataceae.g__Asteroleplasma.s__	generalist	0.0392157	0.840392	0.144648	SERC
k__Bacteria.p__Verrucomicrobia.c__Opitutae.o__Opitutales.f__Opitutaceae.__.__	generalist	0.0509804	0.95678	0.0185025	SERC
k__Bacteria.p__Verrucomicrobia.c__Opitutae.o__Opitutales.f__Opitutaceae.g__.s__	generalist	0.113725	0.835934	0.0476919	SERC
k__Bacteria.p__Verrucomicrobia.c__Opitutae.o__Opitutales.f__Opitutaceae.g__Opitutus.s__	generalist	0.054902	0.980097	0.0136663	SERC
k__Bacteria.p__Verrucomicrobia.c__Verrucomicrobiae.o__Verrucomicrobiales.f__Verrucomicrobiaceae.g__Luteolibacter.s__	generalist	0.0352941	0.833215	0.196001	SERC
k__Bacteria.p__Verrucomicrobia.c__.Methylacidiphilae..o__Methylacidiphilales.f__.g__.s__	generalist	0.0745098	0.694599	0.0621556	SERC
k__Bacteria.p__Verrucomicrobia.c__.Methylacidiphilae..o__S.BQ2.57.f__.g__.s__	generalist	0.0313725	0.900034	0.042666	SERC
k__Bacteria.p__Verrucomicrobia.c__.Pedosphaerae..o__.Pedosphaerales..__.__.__	generalist	0.054902	0.942135	0.0413525	SERC
k__Bacteria.p__Verrucomicrobia.c__.Pedosphaerae..o__.Pedosphaerales..f__.g__.s__	generalist	0.101961	0.852248	0.0544939	SERC
k__Bacteria.p__Verrucomicrobia.c__.Pedosphaerae..o__.Pedosphaerales..f__Ellin515.g__.s__	generalist	0.101961	0.863535	0.0652305	SERC
k__Bacteria.p__Verrucomicrobia.c__.Pedosphaerae..o__.Pedosphaerales..f__Ellin517.g__.s__	generalist	0.101961	0.765573	0.181166	SERC
k__Bacteria.p__Verrucomicrobia.c__.Pedosphaerae..o__.Pedosphaerales..f__.Pedosphaeraceae..g__Pedosphaera.s__	generalist	0.0705882	0.848764	0.184021	SERC
k__Bacteria.p__Verrucomicrobia.c__.Pedosphaerae..o__.Pedosphaerales..f__auto67_4W.g__.s__	generalist	0.0627451	0.779378	0.0590036	SERC
k__Bacteria.p__Verrucomicrobia.c__.Spartobacteria..o__.Chthoniobacterales..f__.Chthoniobacteraceae..__.__	generalist	0.180392	0.854272	0.0140899	SERC
k__Bacteria.p__Verrucomicrobia.c__.Spartobacteria..o__.Chthoniobacterales..f__.Chthoniobacteraceae..g__CandidatusXiphinematobacter.s__	generalist	0.0980392	0.732951	0.157079	SERC
k__Bacteria.p__Verrucomicrobia.c__.Spartobacteria..o__.Chthoniobacterales..f__.Chthoniobacteraceae..g__DA101.s__	generalist	0.105882	0.926594	0.0374885	SERC
k__Bacteria.p__WPS.2.c__.o__.f__.g__.s__	generalist	0.258824	0.727586	0.0937981	SERC
k__Bacteria.p__WS3.c__PRR.12.o__LD1.PA13.f__.g__.s__	generalist	0.113725	0.757412	0.240775	SERC
k__Bacteria.p__WS3.c__PRR.12.o__Sediment.1.f__.g__.s__	generalist	0.231373	0.74769	0.12448	SERC
k__Bacteria.p__WS3.c__PRR.12.o__Sediment.1.f__PRR.10.g__.s__	generalist	0.203922	0.76378	0.0558694	SERC
Unassigned.__.__.__.__.__.__	generalist	0.054755	0.762928	0.101132	SJER
k__Archaea.p__Crenarchaeota.c__Thaumarchaeota.o__Nitrososphaerales.f__Nitrososphaeraceae.g__CandidatusNitrososphaera.s__	generalist	0.0634006	0.907091	0.0994006	SJER
k__Archaea.p__Crenarchaeota.c__Thaumarchaeota.o__Nitrososphaerales.f__Nitrososphaeraceae.g__CandidatusNitrososphaera.s__SCA1145	generalist	0.0662824	0.82954	0.0696461	SJER
k__Archaea.p__Crenarchaeota.c__Thaumarchaeota.o__Nitrososphaerales.f__Nitrososphaeraceae.g__CandidatusNitrososphaera.s__gargensis	generalist	0.0403458	0.887691	0.0906484	SJER
k__Archaea.p__Euryarchaeota.__.__.__.__.__	generalist	0.0432277	0.895473	0.111009	SJER
k__Archaea.p__Euryarchaeota.c__Thermoplasmata.o__E2.__.__.__	generalist	0.0576369	0.939854	0.0504383	SJER
k__Archaea.p__Euryarchaeota.c__Thermoplasmata.o__E2.f__.Methanomassiliicoccaceae..g__.s__	generalist	0.0518732	0.93903	0.0454353	SJER
k__Archaea.p__.Parvarchaeota..c__.Parvarchaea..o__WCHD3.30.f__.g__.s__	generalist	0.0432277	0.872687	0.0583852	SJER
k__Archaea.p__.Parvarchaeota..c__.Parvarchaea..o__YLA114.f__.g__.s__	generalist	0.0461095	0.898988	0.0674523	SJER
k__Bacteria.__.__.__.__.__.__	generalist	0.0605187	0.989807	0.000134551	SJER
k__Bacteria.p__AD3.c__ABS.6.o__.f__.g__.s__	generalist	0.0662824	0.926599	0.054241	SJER
k__Bacteria.p__AD3.c__JG37.AG.4.o__.f__.g__.s__	generalist	0.0778098	0.915623	0.0890263	SJER
k__Bacteria.p__Acidobacteria.c__.o__.f__.g__.s__	generalist	0.0230548	0.682495	0.0684861	SJER
k__Bacteria.p__Acidobacteria.c__AT.s54.o__.f__.g__.s__	generalist	0.054755	0.7139	0.0429192	SJER
k__Bacteria.p__Acidobacteria.c__Acidobacteria.5.o__.f__.g__.s__	generalist	0.0778098	0.942302	0.0434566	SJER
k__Bacteria.p__Acidobacteria.c__Acidobacteria.6.__.__.__.__	generalist	0.100865	0.913775	0.0598598	SJER
k__Bacteria.p__Acidobacteria.c__Acidobacteria.6.o__CCU21.f__.g__.s__	generalist	0.074928	0.928898	0.0416108	SJER
k__Bacteria.p__Acidobacteria.c__Acidobacteria.6.o__iii1.15.__.__.__	generalist	0.037464	0.918708	0.0502881	SJER
k__Bacteria.p__Acidobacteria.c__Acidobacteria.6.o__iii1.15.f__.g__.s__	generalist	0.103746	0.962033	0.019871	SJER
k__Bacteria.p__Acidobacteria.c__Acidobacteria.6.o__iii1.15.f__RB40.g__.s__	generalist	0.0259366	0.906369	0.0587235	SJER
k__Bacteria.p__Acidobacteria.c__Acidobacteria.6.o__iii1.15.f__mb2424.g__.s__	generalist	0.0778098	0.951488	0.0451918	SJER
k__Bacteria.p__Acidobacteria.c__Acidobacteriia.o__Acidobacteriales.f__Acidobacteriaceae.__.__	generalist	0.0691643	0.795782	0.0645176	SJER
k__Bacteria.p__Acidobacteria.c__Acidobacteriia.o__Acidobacteriales.f__Acidobacteriaceae.g__.s__	generalist	0.103746	0.653806	0.0808777	SJER
k__Bacteria.p__Acidobacteria.c__Acidobacteriia.o__Acidobacteriales.f__Koribacteraceae.__.__	generalist	0.0432277	0.768279	0.0476525	SJER
k__Bacteria.p__Acidobacteria.c__Acidobacteriia.o__Acidobacteriales.f__Koribacteraceae.g__.s__	generalist	0.103746	0.951736	0.0377916	SJER
k__Bacteria.p__Acidobacteria.c__Acidobacteriia.o__Acidobacteriales.f__Koribacteraceae.g__CandidatusKoribacter.s__	generalist	0.074928	0.946862	0.0802843	SJER
k__Bacteria.p__Acidobacteria.c__BPC102.o__MVS.40.f__.g__.s__	generalist	0.0605187	0.990087	0.0114131	SJER
k__Bacteria.p__Acidobacteria.c__DA052.o__Ellin6513.f__.g__.s__	generalist	0.0893372	0.862764	0.0580493	SJER
k__Bacteria.p__Acidobacteria.c__PAUC37f.o__.f__.g__.s__	generalist	0.0288184	0.843716	0.105566	SJER
k__Bacteria.p__Acidobacteria.c__Solibacteres.o__Solibacterales.__.__.__	generalist	0.0835735	0.906855	0.0833375	SJER
k__Bacteria.p__Acidobacteria.c__Solibacteres.o__Solibacterales.f__.g__.s__	generalist	0.0691643	0.93709	0.0448478	SJER
k__Bacteria.p__Acidobacteria.c__Solibacteres.o__Solibacterales.f__Solibacteraceae.g__.s__	generalist	0.0720461	0.962962	0.0244298	SJER
k__Bacteria.p__Acidobacteria.c__Solibacteres.o__Solibacterales.f__Solibacteraceae.g__CandidatusSolibacter.s__	generalist	0.0893372	0.96353	0.0379816	SJER
k__Bacteria.p__Acidobacteria.c__Sva0725.o__Sva0725.f__.g__.s__	generalist	0.0720461	0.987859	0.00230631	SJER
k__Bacteria.p__Acidobacteria.c__.Chloracidobacteria..o__11.24.f__.g__.s__	generalist	0.0778098	0.934863	0.0512431	SJER
k__Bacteria.p__Acidobacteria.c__.Chloracidobacteria..o__.f__.g__.s__	generalist	0.0634006	0.911529	0.117637	SJER
k__Bacteria.p__Acidobacteria.c__.Chloracidobacteria..o__DS.100.f__.g__.s__	generalist	0.037464	0.890689	0.00765583	SJER
k__Bacteria.p__Acidobacteria.c__.Chloracidobacteria..o__PK29.f__.g__.s__	generalist	0.0576369	0.892454	0.0328354	SJER
k__Bacteria.p__Acidobacteria.c__.Chloracidobacteria..o__RB41.f__.g__.s__	generalist	0.0979827	0.931802	0.0278995	SJER
k__Bacteria.p__Acidobacteria.c__.Chloracidobacteria..o__RB41.f__Ellin6075.g__.s__	generalist	0.0720461	0.98238	0.0110958	SJER
k__Bacteria.p__Acidobacteria.c__iii1.8.o__32.20.f__.g__.s__	generalist	0.126801	0.726783	0.0971911	SJER
k__Bacteria.p__Acidobacteria.c__iii1.8.o__DS.18.f__.g__.s__	generalist	0.0605187	0.968975	0.0201596	SJER
k__Bacteria.p__Acidobacteria.c__iii1.8.o__SJA.36.f__.g__.s__	generalist	0.0317003	0.885081	0.00984431	SJER
k__Bacteria.p__Actinobacteria.__.__.__.__.__	generalist	0.0345821	0.959092	0.053165	SJER
k__Bacteria.p__Actinobacteria.c__Acidimicrobiia.o__Acidimicrobiales.__.__.__	generalist	0.0489914	0.965073	0.0312237	SJER
k__Bacteria.p__Actinobacteria.c__Acidimicrobiia.o__Acidimicrobiales.f__.g__.s__	generalist	0.0461095	0.976428	0.0156771	SJER
k__Bacteria.p__Actinobacteria.c__Acidimicrobiia.o__Acidimicrobiales.f__C111.g__.s__	generalist	0.112392	0.917786	0.0252805	SJER
k__Bacteria.p__Actinobacteria.c__Acidimicrobiia.o__Acidimicrobiales.f__EB1017.g__.s__	generalist	0.0806916	0.895898	0.0497964	SJER
k__Bacteria.p__Actinobacteria.c__Acidimicrobiia.o__Acidimicrobiales.f__Iamiaceae.g__Iamia.s__	generalist	0.103746	0.81974	0.0386085	SJER
k__Bacteria.p__Actinobacteria.c__Actinobacteria.o__Actinomycetales.__.__.__	generalist	0.0662824	0.974694	0.022232	SJER
k__Bacteria.p__Actinobacteria.c__Actinobacteria.o__Actinomycetales.f__.g__.s__	generalist	0.0576369	0.755774	0.00839572	SJER
k__Bacteria.p__Actinobacteria.c__Actinobacteria.o__Actinomycetales.f__Actinosynnemataceae.__.__	generalist	0.0720461	0.78301	0.119009	SJER
k__Bacteria.p__Actinobacteria.c__Actinobacteria.o__Actinomycetales.f__Frankiaceae.g__.s__	specialist	0.10951	0.589961	0.152486	SJER
k__Bacteria.p__Actinobacteria.c__Actinobacteria.o__Actinomycetales.f__Geodermatophilaceae.__.__	generalist	0.0518732	0.855476	0.0736805	SJER
k__Bacteria.p__Actinobacteria.c__Actinobacteria.o__Actinomycetales.f__Geodermatophilaceae.g__Modestobacter.s__	generalist	0.074928	0.927178	0.024683	SJER
k__Bacteria.p__Actinobacteria.c__Actinobacteria.o__Actinomycetales.f__Kineosporiaceae.__.__	generalist	0.0345821	0.8942	0.0589532	SJER
k__Bacteria.p__Actinobacteria.c__Actinobacteria.o__Actinomycetales.f__Microbacteriaceae.__.__	generalist	0.0662824	0.891944	0.0728532	SJER
k__Bacteria.p__Actinobacteria.c__Actinobacteria.o__Actinomycetales.f__Micrococcaceae.__.__	generalist	0.0403458	0.761278	0.1523	SJER
k__Bacteria.p__Actinobacteria.c__Actinobacteria.o__Actinomycetales.f__Micromonosporaceae.__.__	generalist	0.0489914	0.932687	0.0161642	SJER
k__Bacteria.p__Actinobacteria.c__Actinobacteria.o__Actinomycetales.f__Micromonosporaceae.g__Dactylosporangium.s__	generalist	0.0432277	0.891254	0.0692907	SJER
k__Bacteria.p__Actinobacteria.c__Actinobacteria.o__Actinomycetales.f__Micromonosporaceae.g__Virgisporangium.s__ochraceum	generalist	0.121037	0.903242	0.0814516	SJER
k__Bacteria.p__Actinobacteria.c__Actinobacteria.o__Actinomycetales.f__Mycobacteriaceae.g__Mycobacterium.__	generalist	0.0345821	0.940836	0.039231	SJER
k__Bacteria.p__Actinobacteria.c__Actinobacteria.o__Actinomycetales.f__Mycobacteriaceae.g__Mycobacterium.s__	generalist	0.0662824	0.926492	0.0458269	SJER
k__Bacteria.p__Actinobacteria.c__Actinobacteria.o__Actinomycetales.f__Mycobacteriaceae.g__Mycobacterium.s__celatum	generalist	0.115274	0.78864	0.0258445	SJER
k__Bacteria.p__Actinobacteria.c__Actinobacteria.o__Actinomycetales.f__Nocardiaceae.__.__	generalist	0.0259366	0.754844	0.143807	SJER
k__Bacteria.p__Actinobacteria.c__Actinobacteria.o__Actinomycetales.f__Nocardioidaceae.__.__	generalist	0.074928	0.951284	0.0330024	SJER
k__Bacteria.p__Actinobacteria.c__Actinobacteria.o__Actinomycetales.f__Nocardioidaceae.g__.s__	generalist	0.0403458	0.895501	0.0797166	SJER
k__Bacteria.p__Actinobacteria.c__Actinobacteria.o__Actinomycetales.f__Nocardioidaceae.g__Friedmanniella.s__	generalist	0.0259366	0.967995	0.0216293	SJER
k__Bacteria.p__Actinobacteria.c__Actinobacteria.o__Actinomycetales.f__Nocardioidaceae.g__Kribbella.s__	generalist	0.037464	0.920584	0.0249264	SJER
k__Bacteria.p__Actinobacteria.c__Actinobacteria.o__Actinomycetales.f__Nocardioidaceae.g__Nocardioides.__	generalist	0.0317003	0.77033	0	SJER
k__Bacteria.p__Actinobacteria.c__Actinobacteria.o__Actinomycetales.f__Nocardioidaceae.g__Nocardioides.s__	generalist	0.0720461	0.886645	0.0731763	SJER
k__Bacteria.p__Actinobacteria.c__Actinobacteria.o__Actinomycetales.f__Pseudonocardiaceae.g__Amycolatopsis.s__	generalist	0.037464	0.886177	0.0730767	SJER
k__Bacteria.p__Actinobacteria.c__Actinobacteria.o__Actinomycetales.f__Pseudonocardiaceae.g__Pseudonocardia.s__	generalist	0.0489914	0.978858	0.0188028	SJER
k__Bacteria.p__Actinobacteria.c__Actinobacteria.o__Actinomycetales.f__Streptomycetaceae.__.__	generalist	0.0461095	0.938783	0.0373779	SJER
k__Bacteria.p__Actinobacteria.c__Actinobacteria.o__Actinomycetales.f__Streptosporangiaceae.__.__	generalist	0.0432277	0.874199	0.100049	SJER
k__Bacteria.p__Actinobacteria.c__Actinobacteria.o__Actinomycetales.f__Thermomonosporaceae.g__Actinoallomurus.s__iriomotensis	generalist	0.0662824	0.896584	0.0156407	SJER
k__Bacteria.p__Actinobacteria.c__Actinobacteria.o__Actinomycetales.f__Thermomonosporaceae.g__Actinocorallia.__	generalist	0.0489914	0.818192	0.2302	SJER
k__Bacteria.p__Actinobacteria.c__MB.A2.108.o__0319.7L14.f__.g__.s__	generalist	0.0432277	0.921987	0.0574865	SJER
k__Bacteria.p__Actinobacteria.c__MB.A2.108.o__.f__.g__.s__	generalist	0.0634006	0.925922	0.0648163	SJER
k__Bacteria.p__Actinobacteria.c__Rubrobacteria.o__Rubrobacterales.f__Rubrobacteraceae.g__.s__	generalist	0.0518732	0.938009	0.0281582	SJER
k__Bacteria.p__Actinobacteria.c__Rubrobacteria.o__Rubrobacterales.f__Rubrobacteraceae.g__Rubrobacter.s__	generalist	0.0662824	0.943668	0.0234606	SJER
k__Bacteria.p__Actinobacteria.c__Thermoleophilia.o__Gaiellales.f__.g__.s__	generalist	0.0576369	0.953687	0.0167224	SJER
k__Bacteria.p__Actinobacteria.c__Thermoleophilia.o__Gaiellales.f__Gaiellaceae.g__.s__	generalist	0.0806916	0.991429	0.00684596	SJER
k__Bacteria.p__Actinobacteria.c__Thermoleophilia.o__Solirubrobacterales.__.__.__	generalist	0.0201729	0.954161	0.00741376	SJER
k__Bacteria.p__Actinobacteria.c__Thermoleophilia.o__Solirubrobacterales.f__.g__.s__	generalist	0.054755	0.979375	0.0125265	SJER
k__Bacteria.p__Actinobacteria.c__Thermoleophilia.o__Solirubrobacterales.f__Conexibacteraceae.g__.s__	generalist	0.054755	0.899534	0.0528989	SJER
k__Bacteria.p__Actinobacteria.c__Thermoleophilia.o__Solirubrobacterales.f__Patulibacteraceae.g__.s__	generalist	0.0461095	0.905123	0.072497	SJER
k__Bacteria.p__Actinobacteria.c__Thermoleophilia.o__Solirubrobacterales.f__Solirubrobacteraceae.__.__	specialist	0.0691643	0.518592	0.0358509	SJER
k__Bacteria.p__Actinobacteria.c__Thermoleophilia.o__Solirubrobacterales.f__Solirubrobacteraceae.g__.s__	generalist	0.0835735	0.968599	0.0397973	SJER
k__Bacteria.p__Armatimonadetes.c__0319.6E2.o__.f__.g__.s__	generalist	0.0259366	0.919035	0.0520245	SJER
k__Bacteria.p__Armatimonadetes.c__Armatimonadia.o__Armatimonadales.f__Armatimonadaceae.g__.s__	generalist	0.0461095	0.964826	0.00487297	SJER
k__Bacteria.p__Armatimonadetes.c__Armatimonadia.o__FW68.f__.g__.s__	generalist	0.054755	0.809542	0.0876778	SJER
k__Bacteria.p__Armatimonadetes.c__Chthonomonadetes.__.__.__.__	generalist	0.0806916	0.788303	0.14088	SJER
k__Bacteria.p__Armatimonadetes.c__Chthonomonadetes.o__Chthonomonadales.f__Chthonomonadaceae.g__.s__	generalist	0.0806916	0.979331	0.0155943	SJER
k__Bacteria.p__Armatimonadetes.c__Chthonomonadetes.o__SJA.22.f__.g__.s__	generalist	0.0605187	0.877824	0.0446354	SJER
k__Bacteria.p__Armatimonadetes.c__OPB50.o__.f__.g__.s__	generalist	0.0403458	0.931747	0.0210871	SJER
k__Bacteria.p__Armatimonadetes.c__.Fimbriimonadia..o__.Fimbriimonadales..f__.Fimbriimonadaceae..__.__	generalist	0.0345821	0.954804	0.0158872	SJER
k__Bacteria.p__Armatimonadetes.c__.Fimbriimonadia..o__.Fimbriimonadales..f__.Fimbriimonadaceae..g__Fimbriimonas.s__	generalist	0.037464	0.962149	0.0199522	SJER
k__Bacteria.p__BRC1.c__PRR.11.o__.f__.g__.s__	generalist	0.129683	0.934471	0.0316074	SJER
k__Bacteria.p__Bacteroidetes.__.__.__.__.__	generalist	0.0576369	0.928475	0.0227764	SJER
k__Bacteria.p__Bacteroidetes.c__Bacteroidia.o__Bacteroidales.f__Porphyromonadaceae.__.__	generalist	0.0317003	0.746525	0.029838	SJER
k__Bacteria.p__Bacteroidetes.c__Cytophagia.o__Cytophagales.__.__.__	generalist	0.0518732	0.927256	0.106497	SJER
k__Bacteria.p__Bacteroidetes.c__Cytophagia.o__Cytophagales.f__Cytophagaceae.g__.s__	generalist	0.0605187	0.995426	0.00625518	SJER
k__Bacteria.p__Bacteroidetes.c__Cytophagia.o__Cytophagales.f__Cytophagaceae.g__Dyadobacter.s__	generalist	0.092219	0.919541	0.0172969	SJER
k__Bacteria.p__Bacteroidetes.c__Cytophagia.o__Cytophagales.f__Cytophagaceae.g__Spirosoma.s__	generalist	0.0634006	0.824548	0.202743	SJER
k__Bacteria.p__Bacteroidetes.c__Cytophagia.o__Cytophagales.f__Cytophagaceae.g__Sporocytophaga.s__	generalist	0.054755	0.94129	0.0783995	SJER
k__Bacteria.p__Bacteroidetes.c__Flavobacteriia.o__Flavobacteriales.f__Cryomorphaceae.g__.s__	generalist	0.0864553	0.956203	0.0193155	SJER
k__Bacteria.p__Bacteroidetes.c__Flavobacteriia.o__Flavobacteriales.f__Cryomorphaceae.g__Fluviicola.s__	generalist	0.0806916	0.795054	0.226993	SJER
k__Bacteria.p__Bacteroidetes.c__Flavobacteriia.o__Flavobacteriales.f__Flavobacteriaceae.__.__	generalist	0.0432277	0.844851	0.0229762	SJER
k__Bacteria.p__Bacteroidetes.c__Flavobacteriia.o__Flavobacteriales.f__Flavobacteriaceae.g__Flavobacterium.__	generalist	0.0518732	0.874591	0.0355277	SJER
k__Bacteria.p__Bacteroidetes.c__Flavobacteriia.o__Flavobacteriales.f__Flavobacteriaceae.g__Flavobacterium.s__	generalist	0.0317003	0.905687	0.0314581	SJER
k__Bacteria.p__Bacteroidetes.c__Flavobacteriia.o__Flavobacteriales.f__.Weeksellaceae..__.__	specialist	0.0489914	0.517453	0	SJER
k__Bacteria.p__Bacteroidetes.c__Flavobacteriia.o__Flavobacteriales.f__.Weeksellaceae..g__Chryseobacterium.s__	generalist	0.121037	0.906456	0.0547807	SJER
k__Bacteria.p__Bacteroidetes.c__Sphingobacteriia.o__Sphingobacteriales.f__.g__.s__	generalist	0.0893372	0.95875	0.00923426	SJER
k__Bacteria.p__Bacteroidetes.c__Sphingobacteriia.o__Sphingobacteriales.f__Sphingobacteriaceae.__.__	generalist	0.0489914	0.926696	0.028093	SJER
k__Bacteria.p__Bacteroidetes.c__Sphingobacteriia.o__Sphingobacteriales.f__Sphingobacteriaceae.g__.s__	generalist	0.054755	0.936265	0.0512582	SJER
k__Bacteria.p__Bacteroidetes.c__Sphingobacteriia.o__Sphingobacteriales.f__Sphingobacteriaceae.g__Mucilaginibacter.s__gracilis	generalist	0.0345821	0.915696	0.061451	SJER
k__Bacteria.p__Bacteroidetes.c__Sphingobacteriia.o__Sphingobacteriales.f__Sphingobacteriaceae.g__Pedobacter.__	generalist	0.0461095	0.885997	0.0698396	SJER
k__Bacteria.p__Bacteroidetes.c__Sphingobacteriia.o__Sphingobacteriales.f__Sphingobacteriaceae.g__Pedobacter.s__	generalist	0.0461095	0.882812	0.0654605	SJER
k__Bacteria.p__Bacteroidetes.c__Sphingobacteriia.o__Sphingobacteriales.f__Sphingobacteriaceae.g__Pedobacter.s__cryoconitis	generalist	0.0259366	0.906524	0.00144157	SJER
k__Bacteria.p__Bacteroidetes.c__VC2_1_Bac22.o__.f__.g__.s__	generalist	0.037464	0.918779	0.0795972	SJER
k__Bacteria.p__Bacteroidetes.c__.Saprospirae..o__.Saprospirales..__.__.__	generalist	0.054755	0.756172	0.169985	SJER
k__Bacteria.p__Bacteroidetes.c__.Saprospirae..o__.Saprospirales..f__.g__.s__	generalist	0.0634006	0.859843	0.0777707	SJER
k__Bacteria.p__Bacteroidetes.c__.Saprospirae..o__.Saprospirales..f__Chitinophagaceae.__.__	generalist	0.0403458	0.97557	0.0125652	SJER
k__Bacteria.p__Bacteroidetes.c__.Saprospirae..o__.Saprospirales..f__Chitinophagaceae.g__.s__	generalist	0.0806916	0.950135	0.0190324	SJER
k__Bacteria.p__Bacteroidetes.c__.Saprospirae..o__.Saprospirales..f__Chitinophagaceae.g__Chitinophaga.s__	generalist	0.0835735	0.895051	0.0624412	SJER
k__Bacteria.p__Bacteroidetes.c__.Saprospirae..o__.Saprospirales..f__Chitinophagaceae.g__Flavisolibacter.s__	generalist	0.0806916	0.969626	0.0175145	SJER
k__Bacteria.p__Bacteroidetes.c__.Saprospirae..o__.Saprospirales..f__Chitinophagaceae.g__Niastella.s__	generalist	0.0691643	0.930574	0.0787303	SJER
k__Bacteria.p__Bacteroidetes.c__.Saprospirae..o__.Saprospirales..f__Chitinophagaceae.g__Segetibacter.s__	generalist	0.0518732	0.896088	0.0202401	SJER
k__Bacteria.p__Bacteroidetes.c__.Saprospirae..o__.Saprospirales..f__Saprospiraceae.g__.s__	generalist	0.0835735	0.916056	0.0599002	SJER
k__Bacteria.p__Chlamydiae.c__Chlamydiia.o__Chlamydiales.__.__.__	generalist	0.0432277	0.911484	0.0927574	SJER
k__Bacteria.p__Chlamydiae.c__Chlamydiia.o__Chlamydiales.f__.g__.s__	generalist	0.0432277	0.886381	0.0686387	SJER
k__Bacteria.p__Chlamydiae.c__Chlamydiia.o__Chlamydiales.f__Rhabdochlamydiaceae.g__CandidatusRhabdochlamydia.s__	generalist	0.0662824	0.824845	0.11837	SJER
k__Bacteria.p__Chlorobi.c__.o__.f__.g__.s__	generalist	0.0662824	0.926985	0.0447584	SJER
k__Bacteria.p__Chlorobi.c__SJA.28.o__.f__.g__.s__	generalist	0.037464	0.963238	0.0475768	SJER
k__Bacteria.p__Chloroflexi.__.__.__.__.__	generalist	0.037464	0.976341	0.0139119	SJER
k__Bacteria.p__Chloroflexi.c__.o__.f__.g__.s__	generalist	0.054755	0.814086	0.0557613	SJER
k__Bacteria.p__Chloroflexi.c__Anaerolineae.o__A31.f__S47.g__.s__	generalist	0.106628	0.897694	0.0602225	SJER
k__Bacteria.p__Chloroflexi.c__Anaerolineae.o__CFB.26.f__.g__.s__	generalist	0.0835735	0.87429	0.0168543	SJER
k__Bacteria.p__Chloroflexi.c__Anaerolineae.o__Caldilineales.f__Caldilineaceae.g__.s__	generalist	0.0979827	0.978918	0.016049	SJER
k__Bacteria.p__Chloroflexi.c__Anaerolineae.o__H39.f__.g__.s__	generalist	0.0605187	0.927897	0.0444653	SJER
k__Bacteria.p__Chloroflexi.c__Anaerolineae.o__SBR1031.f__A4b.g__.s__	generalist	0.0634006	0.958417	0.0135832	SJER
k__Bacteria.p__Chloroflexi.c__Anaerolineae.o__SBR1031.f__oc28.g__.s__	generalist	0.0461095	0.937536	0.022853	SJER
k__Bacteria.p__Chloroflexi.c__C0119.o__.f__.g__.s__	generalist	0.0576369	0.967093	0.017574	SJER
k__Bacteria.p__Chloroflexi.c__Chloroflexi.o__AKIW781.f__.g__.s__	generalist	0.092219	0.962942	0.037542	SJER
k__Bacteria.p__Chloroflexi.c__Chloroflexi.o__Herpetosiphonales.f__.g__.s__	generalist	0.092219	0.850097	0.139838	SJER
k__Bacteria.p__Chloroflexi.c__Chloroflexi.o__.Roseiflexales..f__.g__.s__	generalist	0.0432277	0.931376	0.0350602	SJER
k__Bacteria.p__Chloroflexi.c__Chloroflexi.o__.Roseiflexales..f__.Kouleothrixaceae..g__.s__	generalist	0.0576369	0.963289	0.0148264	SJER
k__Bacteria.p__Chloroflexi.c__Ellin6529.o__.f__.g__.s__	generalist	0.0605187	0.981941	0.0123085	SJER
k__Bacteria.p__Chloroflexi.c__Ktedonobacteria.__.__.__.__	generalist	0.0489914	0.869209	0.0484962	SJER
k__Bacteria.p__Chloroflexi.c__Ktedonobacteria.o__B12.WMSP1.f__.g__.s__	generalist	0.0864553	0.922817	0.0258966	SJER
k__Bacteria.p__Chloroflexi.c__Ktedonobacteria.o__Elev.1554.f__.g__.s__	generalist	0.123919	0.841538	0.145749	SJER
k__Bacteria.p__Chloroflexi.c__Ktedonobacteria.o__Ktedonobacterales.f__Ktedonobacteraceae.g__.s__	generalist	0.054755	0.918448	0.0392849	SJER
k__Bacteria.p__Chloroflexi.c__Ktedonobacteria.o__Thermogemmatisporales.f__Thermogemmatisporaceae.g__.s__	generalist	0.118156	0.923363	0.0547286	SJER
k__Bacteria.p__Chloroflexi.c__P2.11E.o__.f__.g__.s__	generalist	0.0835735	0.859268	0.0576138	SJER
k__Bacteria.p__Chloroflexi.c__S085.o__.f__.g__.s__	generalist	0.0489914	0.940755	0.0263272	SJER
k__Bacteria.p__Chloroflexi.c__SHA.26.o__.f__.g__.s__	generalist	0.074928	0.78388	0.12537	SJER
k__Bacteria.p__Chloroflexi.c__TK10.o__AKYG885.f__Dolo_23.g__.s__	generalist	0.0634006	0.966565	0.0348335	SJER
k__Bacteria.p__Chloroflexi.c__TK10.o__B07_WMSP1.__.__.__	generalist	0.0345821	0.895804	0.0189759	SJER
k__Bacteria.p__Chloroflexi.c__TK10.o__B07_WMSP1.f__FFCH4570.g__.s__	generalist	0.0662824	0.93237	0.0205948	SJER
k__Bacteria.p__Chloroflexi.c__TK17.o__mle1.48.f__.g__.s__	generalist	0.0778098	0.792799	0.00850513	SJER
k__Bacteria.p__Chloroflexi.c__Thermomicrobia.o__.f__.g__.s__	generalist	0.0518732	0.926754	0.0469168	SJER
k__Bacteria.p__Chloroflexi.c__Thermomicrobia.o__AKYG1722.f__.g__.s__	generalist	0.054755	0.9092	0.0549016	SJER
k__Bacteria.p__Chloroflexi.c__Thermomicrobia.o__Ellin6537.f__.g__.s__	generalist	0.103746	0.883998	0.0705957	SJER
k__Bacteria.p__Chloroflexi.c__Thermomicrobia.o__JG30.KF.CM45.f__.g__.s__	generalist	0.0979827	0.96505	0.0287571	SJER
k__Bacteria.p__Cyanobacteria.__.__.__.__.__	generalist	0.0461095	0.839975	0.137348	SJER
k__Bacteria.p__Cyanobacteria.c__4C0d.2.o__MLE1.12.f__.g__.s__	generalist	0.123919	0.94083	0.0619039	SJER
k__Bacteria.p__Cyanobacteria.c__4C0d.2.o__SM1D11.f__.g__.s__	generalist	0.0662824	0.711594	0.0339514	SJER
k__Bacteria.p__Cyanobacteria.c__Chloroplast.__.__.__.__	generalist	0.074928	0.857036	0.0658678	SJER
k__Bacteria.p__Cyanobacteria.c__Chloroplast.o__Chlorophyta.f__.g__.s__	generalist	0.0432277	0.665826	0.103683	SJER
k__Bacteria.p__Cyanobacteria.c__Chloroplast.o__Stramenopiles.f__.g__.s__	generalist	0.0461095	0.956034	0.0125316	SJER
k__Bacteria.p__Cyanobacteria.c__Chloroplast.o__Streptophyta.f__.g__.s__	generalist	0.0605187	0.776335	0.119972	SJER
k__Bacteria.p__Cyanobacteria.c__ML635J.21.o__.f__.g__.s__	generalist	0.0576369	0.96501	0.0298921	SJER
k__Bacteria.p__Elusimicrobia.c__Elusimicrobia.o__Elusimicrobiales.f__.g__.s__	generalist	0.0720461	0.897446	0.0571949	SJER
k__Bacteria.p__Elusimicrobia.c__Elusimicrobia.o__FAC88.f__.g__.s__	generalist	0.0605187	0.924244	0.0346095	SJER
k__Bacteria.p__Elusimicrobia.c__Elusimicrobia.o__IIb.f__.g__.s__	generalist	0.0634006	0.965487	0.0218956	SJER
k__Bacteria.p__Elusimicrobia.c__Elusimicrobia.o__MVP.88.f__.g__.s__	generalist	0.037464	0.920828	0.0696665	SJER
k__Bacteria.p__FBP.c__.o__.f__.g__.s__	generalist	0.0518732	0.762374	0.0602353	SJER
k__Bacteria.p__Fibrobacteres.c__Fibrobacteria.o__258ds10.f__.g__.s__	generalist	0.0691643	0.969446	0.0371149	SJER
k__Bacteria.p__Firmicutes.c__Bacilli.o__Bacillales.__.__.__	generalist	0.0461095	0.972247	0.0140792	SJER
k__Bacteria.p__Firmicutes.c__Bacilli.o__Bacillales.f__Alicyclobacillaceae.g__Alicyclobacillus.s__	generalist	0.0432277	0.846812	0.0995599	SJER
k__Bacteria.p__Firmicutes.c__Bacilli.o__Bacillales.f__Bacillaceae.__.__	generalist	0.0720461	0.945772	0.0341201	SJER
k__Bacteria.p__Firmicutes.c__Bacilli.o__Bacillales.f__Bacillaceae.g__Bacillus.__	generalist	0.054755	0.766618	0.0214025	SJER
k__Bacteria.p__Firmicutes.c__Bacilli.o__Bacillales.f__Bacillaceae.g__Bacillus.s__muralis	generalist	0.0605187	0.824887	0.0878213	SJER
k__Bacteria.p__Firmicutes.c__Bacilli.o__Bacillales.f__Paenibacillaceae.g__Paenibacillus.__	generalist	0.0662824	0.719133	0.182556	SJER
k__Bacteria.p__Firmicutes.c__Bacilli.o__Bacillales.f__Paenibacillaceae.g__Paenibacillus.s__chondroitinus	generalist	0.037464	0.976841	0.0243009	SJER
k__Bacteria.p__Firmicutes.c__Bacilli.o__Bacillales.f__Planococcaceae.g__Lysinibacillus.__	generalist	0.0778098	0.805199	0.187392	SJER
k__Bacteria.p__Firmicutes.c__Bacilli.o__Bacillales.f__Planococcaceae.g__Sporosarcina.s__	generalist	0.0691643	0.891515	0.0983645	SJER
k__Bacteria.p__GN02.c__GKS2.174.o__.f__.g__.s__	generalist	0.037464	0.936759	0.0357822	SJER
k__Bacteria.p__Gemmatimonadetes.__.__.__.__.__	generalist	0.074928	0.745134	0.229351	SJER
k__Bacteria.p__Gemmatimonadetes.c__Gemm.1.o__.f__.g__.s__	generalist	0.135447	0.954594	0.0143861	SJER
k__Bacteria.p__Gemmatimonadetes.c__Gemm.3.o__.f__.g__.s__	generalist	0.0634006	0.879059	0.073662	SJER
k__Bacteria.p__Gemmatimonadetes.c__Gemm.5.o__.f__.g__.s__	generalist	0.0201729	0.920075	0.0234613	SJER
k__Bacteria.p__Gemmatimonadetes.c__Gemmatimonadetes.__.__.__.__	generalist	0.0461095	0.981409	0.0150578	SJER
k__Bacteria.p__Gemmatimonadetes.c__Gemmatimonadetes.o__.f__.g__.s__	generalist	0.0259366	0.957185	0.0527179	SJER
k__Bacteria.p__Gemmatimonadetes.c__Gemmatimonadetes.o__C114.f__.g__.s__	generalist	0.0576369	0.896124	0.0925332	SJER
k__Bacteria.p__Gemmatimonadetes.c__Gemmatimonadetes.o__Ellin5290.f__.g__.s__	generalist	0.092219	0.954934	0.022609	SJER
k__Bacteria.p__Gemmatimonadetes.c__Gemmatimonadetes.o__Gemmatimonadales.f__Ellin5301.g__.s__	generalist	0.0662824	0.933189	0.0824603	SJER
k__Bacteria.p__Gemmatimonadetes.c__Gemmatimonadetes.o__N1423WL.f__.g__.s__	generalist	0.0259366	0.962244	0.0186647	SJER
k__Bacteria.p__Kazan.3B.28.c__.o__.f__.g__.s__	generalist	0.074928	0.604833	0.111326	SJER
k__Bacteria.p__MVP.21.c__.o__.f__.g__.s__	generalist	0.0461095	0.899082	0.116006	SJER
k__Bacteria.p__Nitrospirae.c__Nitrospira.o__Nitrospirales.f__0319.6A21.g__.s__	generalist	0.0720461	0.907906	0.0269598	SJER
k__Bacteria.p__Nitrospirae.c__Nitrospira.o__Nitrospirales.f__Nitrospiraceae.__.__	generalist	0.0201729	0.87418	0.0539757	SJER
k__Bacteria.p__Nitrospirae.c__Nitrospira.o__Nitrospirales.f__Nitrospiraceae.g__.s__	generalist	0.0518732	0.855807	0.0228572	SJER
k__Bacteria.p__Nitrospirae.c__Nitrospira.o__Nitrospirales.f__Nitrospiraceae.g__JG37.AG.70.s__	generalist	0.0345821	0.921998	0.0359788	SJER
k__Bacteria.p__Nitrospirae.c__Nitrospira.o__Nitrospirales.f__Nitrospiraceae.g__Nitrospira.s__	generalist	0.0634006	0.937529	0.0594918	SJER
k__Bacteria.p__OD1.__.__.__.__.__	generalist	0.0662824	0.897418	0.045705	SJER
k__Bacteria.p__OD1.c__.o__.f__.g__.s__	generalist	0.0691643	0.915457	0.0562797	SJER
k__Bacteria.p__OD1.c__ABY1.o__.f__.g__.s__	generalist	0.0230548	0.88277	0.169934	SJER
k__Bacteria.p__OD1.c__Mb.NB09.o__.f__.g__.s__	generalist	0.0288184	0.891982	0.0336445	SJER
k__Bacteria.p__OD1.c__SM2F11.o__.f__.g__.s__	generalist	0.0778098	0.958154	0.0233816	SJER
k__Bacteria.p__OD1.c__ZB2.o__.f__.g__.s__	generalist	0.0951009	0.958834	0.0408582	SJER
k__Bacteria.p__OP11.c__.o__.f__.g__.s__	generalist	0.0489914	0.824107	0.227062	SJER
k__Bacteria.p__OP11.c__OP11.3.o__.f__.g__.s__	generalist	0.0461095	0.790806	0.0815561	SJER
k__Bacteria.p__OP11.c__OP11.4.o__.f__.g__.s__	generalist	0.0605187	0.95614	0.0314703	SJER
k__Bacteria.p__OP11.c__WCHB1.64.__.__.__.__	generalist	0.0230548	0.741614	0.0505407	SJER
k__Bacteria.p__OP11.c__WCHB1.64.o__d153.f__.g__.s__	generalist	0.0576369	0.898788	0.0869236	SJER
k__Bacteria.p__Planctomycetes.__.__.__.__.__	generalist	0.0518732	0.836862	0.075817	SJER
k__Bacteria.p__Planctomycetes.c__BD7.11.o__.f__.g__.s__	generalist	0.0461095	0.903617	0.0770856	SJER
k__Bacteria.p__Planctomycetes.c__OM190.o__agg27.f__.g__.s__	generalist	0.0518732	0.847065	0.139193	SJER
k__Bacteria.p__Planctomycetes.c__Phycisphaerae.o__CPla.3.f__.g__.s__	generalist	0.0806916	0.913362	0.046182	SJER
k__Bacteria.p__Planctomycetes.c__Phycisphaerae.o__Phycisphaerales.__.__.__	generalist	0.0778098	0.750209	0.113153	SJER
k__Bacteria.p__Planctomycetes.c__Phycisphaerae.o__Phycisphaerales.f__.g__.s__	generalist	0.0432277	0.962207	0.012897	SJER
k__Bacteria.p__Planctomycetes.c__Phycisphaerae.o__Phycisphaerales.f__Phycisphaeraceae.g__.s__	generalist	0.0461095	0.737387	0.185866	SJER
k__Bacteria.p__Planctomycetes.c__Phycisphaerae.o__Pla1.f__.g__.s__	generalist	0.0576369	0.926125	0.0841373	SJER
k__Bacteria.p__Planctomycetes.c__Phycisphaerae.o__WD2101.f__.g__.s__	generalist	0.074928	0.988025	0.00360158	SJER
k__Bacteria.p__Planctomycetes.c__Pla4.o__.f__.g__.s__	generalist	0.0461095	0.984272	0.0156616	SJER
k__Bacteria.p__Planctomycetes.c__Planctomycetia.o__Gemmatales.f__Gemmataceae.__.__	generalist	0.0720461	0.926912	0.0780138	SJER
k__Bacteria.p__Planctomycetes.c__Planctomycetia.o__Gemmatales.f__Gemmataceae.g__.s__	generalist	0.037464	0.979018	0.00544882	SJER
k__Bacteria.p__Planctomycetes.c__Planctomycetia.o__Gemmatales.f__Gemmataceae.g__Gemmata.s__	generalist	0.0605187	0.994419	0.00731194	SJER
k__Bacteria.p__Planctomycetes.c__Planctomycetia.o__Gemmatales.f__Isosphaeraceae.__.__	generalist	0.0979827	0.695796	0.282918	SJER
k__Bacteria.p__Planctomycetes.c__Planctomycetia.o__Gemmatales.f__Isosphaeraceae.g__.s__	generalist	0.0317003	0.907562	0.0565647	SJER
k__Bacteria.p__Planctomycetes.c__Planctomycetia.o__Pirellulales.f__Pirellulaceae.__.__	generalist	0.0461095	0.843199	0.0555536	SJER
k__Bacteria.p__Planctomycetes.c__Planctomycetia.o__Pirellulales.f__Pirellulaceae.g__.s__	generalist	0.0345821	0.976412	0.0080117	SJER
k__Bacteria.p__Planctomycetes.c__Planctomycetia.o__Pirellulales.f__Pirellulaceae.g__A17.s__	generalist	0.0979827	0.77947	0.231264	SJER
k__Bacteria.p__Planctomycetes.c__Planctomycetia.o__Pirellulales.f__Pirellulaceae.g__Pirellula.s__	generalist	0.0576369	0.967206	0.00654917	SJER
k__Bacteria.p__Planctomycetes.c__Planctomycetia.o__Planctomycetales.f__Planctomycetaceae.g__Planctomyces.s__	generalist	0.054755	0.96445	0.022494	SJER
k__Bacteria.p__Planctomycetes.c__vadinHA49.o__p04_C01.f__.g__.s__	generalist	0.0720461	0.922255	0.0635817	SJER
k__Bacteria.p__Proteobacteria.__.__.__.__.__	generalist	0.0662824	0.931369	0.0597942	SJER
k__Bacteria.p__Proteobacteria.c__.o__.f__.g__.s__	generalist	0.0403458	0.799382	0.115954	SJER
k__Bacteria.p__Proteobacteria.c__Alphaproteobacteria.__.__.__.__	generalist	0.0518732	0.94305	0.00545277	SJER
k__Bacteria.p__Proteobacteria.c__Alphaproteobacteria.o__BD7.3.f__.g__.s__	generalist	0.0634006	0.894392	0.0216412	SJER
k__Bacteria.p__Proteobacteria.c__Alphaproteobacteria.o__Caulobacterales.f__Caulobacteraceae.__.__	generalist	0.0778098	0.939975	0.0384161	SJER
k__Bacteria.p__Proteobacteria.c__Alphaproteobacteria.o__Caulobacterales.f__Caulobacteraceae.g__Phenylobacterium.s__	generalist	0.0605187	0.945559	0.0130479	SJER
k__Bacteria.p__Proteobacteria.c__Alphaproteobacteria.o__Ellin329.f__.g__.s__	generalist	0.123919	0.928346	0.0116722	SJER
k__Bacteria.p__Proteobacteria.c__Alphaproteobacteria.o__Rhizobiales.__.__.__	generalist	0.0345821	0.947316	0.019022	SJER
k__Bacteria.p__Proteobacteria.c__Alphaproteobacteria.o__Rhizobiales.f__.g__.s__	generalist	0.092219	0.822412	0.186983	SJER
k__Bacteria.p__Proteobacteria.c__Alphaproteobacteria.o__Rhizobiales.f__Bradyrhizobiaceae.__.__	generalist	0.0576369	0.942959	0.0135107	SJER
k__Bacteria.p__Proteobacteria.c__Alphaproteobacteria.o__Rhizobiales.f__Bradyrhizobiaceae.g__.s__	generalist	0.10951	0.891287	0.0648724	SJER
k__Bacteria.p__Proteobacteria.c__Alphaproteobacteria.o__Rhizobiales.f__Hyphomicrobiaceae.__.__	generalist	0.0605187	0.976176	0.0166574	SJER
k__Bacteria.p__Proteobacteria.c__Alphaproteobacteria.o__Rhizobiales.f__Hyphomicrobiaceae.g__Devosia.s__	generalist	0.0576369	0.892921	0.0648155	SJER
k__Bacteria.p__Proteobacteria.c__Alphaproteobacteria.o__Rhizobiales.f__Hyphomicrobiaceae.g__Pedomicrobium.s__	generalist	0.100865	0.78546	0.00800918	SJER
k__Bacteria.p__Proteobacteria.c__Alphaproteobacteria.o__Rhizobiales.f__Hyphomicrobiaceae.g__Rhodoplanes.s__	generalist	0.0893372	0.975232	0.0128046	SJER
k__Bacteria.p__Proteobacteria.c__Alphaproteobacteria.o__Rhizobiales.f__Methylobacteriaceae.__.__	generalist	0.074928	0.959266	0.031878	SJER
k__Bacteria.p__Proteobacteria.c__Alphaproteobacteria.o__Rhizobiales.f__Phyllobacteriaceae.__.__	generalist	0.0634006	0.961933	0.0149872	SJER
k__Bacteria.p__Proteobacteria.c__Alphaproteobacteria.o__Rhizobiales.f__Rhodobiaceae.__.__	generalist	0.118156	0.874181	0.0751175	SJER
k__Bacteria.p__Proteobacteria.c__Alphaproteobacteria.o__Rhodospirillales.f__.g__.s__	generalist	0.0489914	0.956911	0.0343094	SJER
k__Bacteria.p__Proteobacteria.c__Alphaproteobacteria.o__Rhodospirillales.f__Acetobacteraceae.__.__	generalist	0.0605187	0.966477	0.0289987	SJER
k__Bacteria.p__Proteobacteria.c__Alphaproteobacteria.o__Rhodospirillales.f__Acetobacteraceae.g__.s__	generalist	0.0951009	0.943661	0.00998281	SJER
k__Bacteria.p__Proteobacteria.c__Alphaproteobacteria.o__Rhodospirillales.f__Rhodospirillaceae.__.__	generalist	0.0691643	0.97945	0.0174543	SJER
k__Bacteria.p__Proteobacteria.c__Alphaproteobacteria.o__Rhodospirillales.f__Rhodospirillaceae.g__.s__	generalist	0.0835735	0.931086	0.00388689	SJER
k__Bacteria.p__Proteobacteria.c__Alphaproteobacteria.o__Rhodospirillales.f__Rhodospirillaceae.g__Skermanella.s__	generalist	0.0634006	0.856953	0.0151015	SJER
k__Bacteria.p__Proteobacteria.c__Alphaproteobacteria.o__Rickettsiales.__.__.__	generalist	0.0518732	0.866286	0.0466045	SJER
k__Bacteria.p__Proteobacteria.c__Alphaproteobacteria.o__Rickettsiales.f__mitochondria.__.__	generalist	0.054755	0.823972	0.0636626	SJER
k__Bacteria.p__Proteobacteria.c__Alphaproteobacteria.o__Rickettsiales.f__mitochondria.g__.s__	generalist	0.0691643	0.964165	0.0315042	SJER
k__Bacteria.p__Proteobacteria.c__Alphaproteobacteria.o__Sphingomonadales.__.__.__	generalist	0.100865	0.833826	0.0711317	SJER
k__Bacteria.p__Proteobacteria.c__Alphaproteobacteria.o__Sphingomonadales.f__Sphingomonadaceae.__.__	generalist	0.0951009	0.959311	0.0129718	SJER
k__Bacteria.p__Proteobacteria.c__Betaproteobacteria.__.__.__.__	generalist	0.0461095	0.962511	0.0362842	SJER
k__Bacteria.p__Proteobacteria.c__Betaproteobacteria.o__.f__.g__.s__	generalist	0.0461095	0.936822	0.0363504	SJER
k__Bacteria.p__Proteobacteria.c__Betaproteobacteria.o__A21b.f__EB1003.g__.s__	generalist	0.0432277	0.921263	0.132236	SJER
k__Bacteria.p__Proteobacteria.c__Betaproteobacteria.o__Burkholderiales.__.__.__	generalist	0.0893372	0.75263	0.120462	SJER
k__Bacteria.p__Proteobacteria.c__Betaproteobacteria.o__Burkholderiales.f__Burkholderiaceae.g__Burkholderia.__	generalist	0.0518732	0.833523	0.0721287	SJER
k__Bacteria.p__Proteobacteria.c__Betaproteobacteria.o__Burkholderiales.f__Comamonadaceae.__.__	generalist	0.0951009	0.944074	0.0428655	SJER
k__Bacteria.p__Proteobacteria.c__Betaproteobacteria.o__Burkholderiales.f__Comamonadaceae.g__Methylibium.__	generalist	0.0720461	0.789681	0.113724	SJER
k__Bacteria.p__Proteobacteria.c__Betaproteobacteria.o__Burkholderiales.f__Comamonadaceae.g__Methylibium.s__	generalist	0.0835735	0.850106	0.023183	SJER
k__Bacteria.p__Proteobacteria.c__Betaproteobacteria.o__Burkholderiales.f__Oxalobacteraceae.__.__	generalist	0.0489914	0.897317	0.0440148	SJER
k__Bacteria.p__Proteobacteria.c__Betaproteobacteria.o__Ellin6067.f__.g__.s__	generalist	0.0864553	0.932915	0.015701	SJER
k__Bacteria.p__Proteobacteria.c__Betaproteobacteria.o__MND1.f__.g__.s__	generalist	0.0979827	0.954837	0.0139483	SJER
k__Bacteria.p__Proteobacteria.c__Betaproteobacteria.o__Nitrosomonadales.f__Nitrosomonadaceae.g__Nitrosovibrio.s__tenuis	generalist	0.0403458	0.68346	0.144531	SJER
k__Bacteria.p__Proteobacteria.c__Betaproteobacteria.o__Procabacteriales.f__Procabacteriaceae.g__.s__	generalist	0.074928	0.79226	0.159187	SJER
k__Bacteria.p__Proteobacteria.c__Betaproteobacteria.o__SC.I.84.f__.g__.s__	generalist	0.0634006	0.971252	0.0308576	SJER
k__Bacteria.p__Proteobacteria.c__Deltaproteobacteria.__.__.__.__	generalist	0.037464	0.93277	0.059576	SJER
k__Bacteria.p__Proteobacteria.c__Deltaproteobacteria.o__Bdellovibrionales.f__Bacteriovoracaceae.g__Peredibacter.s__starrii	generalist	0.0432277	0.928631	0.0219221	SJER
k__Bacteria.p__Proteobacteria.c__Deltaproteobacteria.o__Bdellovibrionales.f__Bdellovibrionaceae.g__.s__	generalist	0.0403458	0.879489	0.135501	SJER
k__Bacteria.p__Proteobacteria.c__Deltaproteobacteria.o__Bdellovibrionales.f__Bdellovibrionaceae.g__Bdellovibrio.s__	generalist	0.0864553	0.979632	0.0196688	SJER
k__Bacteria.p__Proteobacteria.c__Deltaproteobacteria.o__FAC87.f__.g__.s__	generalist	0.0662824	0.952403	0.0600991	SJER
k__Bacteria.p__Proteobacteria.c__Deltaproteobacteria.o__MIZ46.f__.g__.s__	generalist	0.103746	0.972232	0.0212413	SJER
k__Bacteria.p__Proteobacteria.c__Deltaproteobacteria.o__Myxococcales.__.__.__	generalist	0.103746	0.973805	0.00807866	SJER
k__Bacteria.p__Proteobacteria.c__Deltaproteobacteria.o__Myxococcales.f__0319.6G20.g__.s__	generalist	0.0230548	0.914246	0.0407685	SJER
k__Bacteria.p__Proteobacteria.c__Deltaproteobacteria.o__Myxococcales.f__.g__.s__	generalist	0.074928	0.954574	0.0109408	SJER
k__Bacteria.p__Proteobacteria.c__Deltaproteobacteria.o__Myxococcales.f__Cystobacteraceae.__.__	generalist	0.0461095	0.91417	0.0425267	SJER
k__Bacteria.p__Proteobacteria.c__Deltaproteobacteria.o__Myxococcales.f__Cystobacterineae.g__.s__	generalist	0.037464	0.842588	0.127665	SJER
k__Bacteria.p__Proteobacteria.c__Deltaproteobacteria.o__Myxococcales.f__Haliangiaceae.g__.s__	generalist	0.0576369	0.99395	0.00226888	SJER
k__Bacteria.p__Proteobacteria.c__Deltaproteobacteria.o__Myxococcales.f__Myxococcaceae.__.__	generalist	0.0576369	0.830277	0.0777956	SJER
k__Bacteria.p__Proteobacteria.c__Deltaproteobacteria.o__Myxococcales.f__Myxococcaceae.g__.s__	generalist	0.0432277	0.979522	0.0156608	SJER
k__Bacteria.p__Proteobacteria.c__Deltaproteobacteria.o__Myxococcales.f__OM27.g__.s__	generalist	0.106628	0.687632	0.106583	SJER
k__Bacteria.p__Proteobacteria.c__Deltaproteobacteria.o__Myxococcales.f__Polyangiaceae.__.__	generalist	0.0461095	0.974895	0.0137213	SJER
k__Bacteria.p__Proteobacteria.c__Deltaproteobacteria.o__Spirobacillales.f__.g__.s__	generalist	0.0432277	0.980996	0.0247586	SJER
k__Bacteria.p__Proteobacteria.c__Deltaproteobacteria.o__Syntrophobacterales.f__Syntrophobacteraceae.g__.s__	generalist	0.0864553	0.974079	0.015412	SJER
k__Bacteria.p__Proteobacteria.c__Deltaproteobacteria.o__.Entotheonellales..f__.Entotheonellaceae..g__.s__	generalist	0.0576369	0.941515	0.0191567	SJER
k__Bacteria.p__Proteobacteria.c__Gammaproteobacteria.__.__.__.__	generalist	0.0806916	0.950302	0.0408005	SJER
k__Bacteria.p__Proteobacteria.c__Gammaproteobacteria.o__Enterobacteriales.f__Enterobacteriaceae.__.__	generalist	0.0317003	0.800991	0.184656	SJER
k__Bacteria.p__Proteobacteria.c__Gammaproteobacteria.o__Legionellales.__.__.__	generalist	0.0576369	0.873292	0.114598	SJER
k__Bacteria.p__Proteobacteria.c__Gammaproteobacteria.o__Legionellales.f__Coxiellaceae.g__Aquicella.s__	generalist	0.0691643	0.88304	0.0253555	SJER
k__Bacteria.p__Proteobacteria.c__Gammaproteobacteria.o__Legionellales.f__Legionellaceae.__.__	generalist	0.0432277	0.863855	0.092126	SJER
k__Bacteria.p__Proteobacteria.c__Gammaproteobacteria.o__Pseudomonadales.f__Moraxellaceae.g__Acinetobacter.s__rhizosphaerae	generalist	0.0403458	0.809568	0.0973281	SJER
k__Bacteria.p__Proteobacteria.c__Gammaproteobacteria.o__Pseudomonadales.f__Pseudomonadaceae.g__Pseudomonas.__	generalist	0.0576369	0.900251	0.0896012	SJER
k__Bacteria.p__Proteobacteria.c__Gammaproteobacteria.o__Xanthomonadales.__.__.__	generalist	0.0691643	0.836454	0.0784405	SJER
k__Bacteria.p__Proteobacteria.c__Gammaproteobacteria.o__Xanthomonadales.f__Sinobacteraceae.__.__	generalist	0.0288184	0.954087	0.0306612	SJER
k__Bacteria.p__Proteobacteria.c__Gammaproteobacteria.o__Xanthomonadales.f__Sinobacteraceae.g__.s__	generalist	0.0345821	0.990938	0.0103916	SJER
k__Bacteria.p__Proteobacteria.c__Gammaproteobacteria.o__Xanthomonadales.f__Sinobacteraceae.g__Steroidobacter.s__	generalist	0.0720461	0.972779	0.0275399	SJER
k__Bacteria.p__Proteobacteria.c__Gammaproteobacteria.o__Xanthomonadales.f__Xanthomonadaceae.__.__	generalist	0.0518732	0.967182	0.00662615	SJER
k__Bacteria.p__Proteobacteria.c__Gammaproteobacteria.o__Xanthomonadales.f__Xanthomonadaceae.g__.s__	generalist	0.112392	0.901862	0.0314643	SJER
k__Bacteria.p__Proteobacteria.c__Gammaproteobacteria.o__Xanthomonadales.f__Xanthomonadaceae.g__Luteibacter.s__rhizovicinus	generalist	0.0518732	0.909489	0.0423932	SJER
k__Bacteria.p__Proteobacteria.c__TA18.o__CV90.f__.g__.s__	generalist	0.0259366	0.811895	0	SJER
k__Bacteria.p__Proteobacteria.c__TA18.o__PHOS.HD29.f__.g__.s__	generalist	0.118156	0.877057	0.103946	SJER
k__Bacteria.p__TM6.c__SBRH58.o__.f__.g__.s__	generalist	0.106628	0.935427	0.0380728	SJER
k__Bacteria.p__TM6.c__SJA.4.o__.f__.g__.s__	generalist	0.0288184	0.787776	0.106504	SJER
k__Bacteria.p__TM6.c__SJA.4.o__S1198.f__.g__.s__	generalist	0.0634006	0.786461	0.218373	SJER
k__Bacteria.p__TM7.__.__.__.__.__	generalist	0.0778098	0.795037	0.098902	SJER
k__Bacteria.p__TM7.c__.o__.f__.g__.s__	generalist	0.0605187	0.915891	0.0825713	SJER
k__Bacteria.p__TM7.c__SC3.o__.f__.g__.s__	generalist	0.0691643	0.90784	0.0198136	SJER
k__Bacteria.p__TM7.c__TM7.1.o__.f__.g__.s__	generalist	0.10951	0.969263	0.017264	SJER
k__Bacteria.p__TM7.c__TM7.3.__.__.__.__	generalist	0.0720461	0.86481	0.0478838	SJER
k__Bacteria.p__TM7.c__TM7.3.o__.f__.g__.s__	generalist	0.0461095	0.929338	0.0218026	SJER
k__Bacteria.p__Tenericutes.c__Mollicutes.o__Anaeroplasmatales.f__Anaeroplasmataceae.g__Asteroleplasma.s__	generalist	0.0489914	0.932221	0.0227332	SJER
k__Bacteria.p__Verrucomicrobia.__.__.__.__.__	generalist	0.0576369	0.861531	0.0600493	SJER
k__Bacteria.p__Verrucomicrobia.c__Opitutae.o__Opitutales.f__Opitutaceae.__.__	generalist	0.0691643	0.863846	0.0667006	SJER
k__Bacteria.p__Verrucomicrobia.c__Opitutae.o__Opitutales.f__Opitutaceae.g__Opitutus.s__	generalist	0.0662824	0.944125	0.02912	SJER
k__Bacteria.p__Verrucomicrobia.c__Verrucomicrobiae.o__Verrucomicrobiales.f__Verrucomicrobiaceae.g__.s__	generalist	0.0835735	0.945771	0.0139251	SJER
k__Bacteria.p__Verrucomicrobia.c__Verrucomicrobiae.o__Verrucomicrobiales.f__Verrucomicrobiaceae.g__Luteolibacter.s__	generalist	0.0835735	0.93706	0.0218754	SJER
k__Bacteria.p__Verrucomicrobia.c__.Methylacidiphilae..o__S.BQ2.57.f__.g__.s__	generalist	0.0345821	0.788639	0.0988005	SJER
k__Bacteria.p__Verrucomicrobia.c__.Pedosphaerae..o__.Pedosphaerales..__.__.__	generalist	0.0864553	0.987154	0.0121437	SJER
k__Bacteria.p__Verrucomicrobia.c__.Pedosphaerae..o__.Pedosphaerales..f__.g__.s__	generalist	0.106628	0.896085	0.0346332	SJER
k__Bacteria.p__Verrucomicrobia.c__.Pedosphaerae..o__.Pedosphaerales..f__Ellin515.g__.s__	generalist	0.0461095	0.94669	0.0323788	SJER
k__Bacteria.p__Verrucomicrobia.c__.Pedosphaerae..o__.Pedosphaerales..f__Ellin517.g__.s__	generalist	0.0432277	0.955451	0.0138099	SJER
k__Bacteria.p__Verrucomicrobia.c__.Pedosphaerae..o__.Pedosphaerales..f__OPB35.g__.s__	generalist	0.0518732	0.888646	0.0998927	SJER
k__Bacteria.p__Verrucomicrobia.c__.Pedosphaerae..o__.Pedosphaerales..f__.Pedosphaeraceae..g__Pedosphaera.s__	generalist	0.0691643	0.821691	0.113967	SJER
k__Bacteria.p__Verrucomicrobia.c__.Spartobacteria..o__.Chthoniobacterales..f__.Chthoniobacteraceae..__.__	generalist	0.037464	0.895836	0.0642501	SJER
k__Bacteria.p__Verrucomicrobia.c__.Spartobacteria..o__.Chthoniobacterales..f__.Chthoniobacteraceae..g__.s__	generalist	0.0576369	0.896827	0.0302177	SJER
k__Bacteria.p__Verrucomicrobia.c__.Spartobacteria..o__.Chthoniobacterales..f__.Chthoniobacteraceae..g__CandidatusXiphinematobacter.s__	generalist	0.112392	0.899097	0.150125	SJER
k__Bacteria.p__Verrucomicrobia.c__.Spartobacteria..o__.Chthoniobacterales..f__.Chthoniobacteraceae..g__DA101.s__	generalist	0.0864553	0.979667	0.0141855	SJER
k__Bacteria.p__Verrucomicrobia.c__.Spartobacteria..o__.Chthoniobacterales..f__.Chthoniobacteraceae..g__Ellin506.s__	generalist	0.0518732	0.908769	0.0581214	SJER
k__Bacteria.p__WPS.2.c__.o__.f__.g__.s__	generalist	0.106628	0.850939	0.179468	SJER
k__Bacteria.p__WS2.c__SHA.109.o__.f__.g__.s__	generalist	0.0893372	0.964584	0.0374148	SJER
k__Bacteria.p__WS3.c__PRR.12.o__Sediment.1.f__.g__.s__	generalist	0.0576369	0.853444	0.0715495	SJER
k__Bacteria.p__WS3.c__PRR.12.o__Sediment.1.f__PRR.10.g__.s__	generalist	0.126801	0.850994	0.0964366	SJER
k__Bacteria.p__WS6.c__B142.o__.f__.g__.s__	generalist	0.0576369	0.908684	0.0469275	SJER
Unassigned.__.__.__.__.__.__	generalist	0.0733945	0.909424	0.0521617	SRER
k__Archaea.p__Crenarchaeota.c__Thaumarchaeota.o__Nitrososphaerales.f__Nitrososphaeraceae.g__CandidatusNitrososphaera.s__	generalist	0.0366972	0.883941	0.0776162	SRER
k__Archaea.p__Crenarchaeota.c__Thaumarchaeota.o__Nitrososphaerales.f__Nitrososphaeraceae.g__CandidatusNitrososphaera.s__gargensis	generalist	0.0321101	0.737161	0.214987	SRER
k__Archaea.p__Euryarchaeota.c__Thermoplasmata.o__E2.__.__.__	generalist	0.0733945	0.850089	0.0617396	SRER
k__Bacteria.__.__.__.__.__.__	generalist	0.059633	0.991696	0.00966104	SRER
k__Bacteria.p__AD3.c__ABS.6.o__.f__.g__.s__	generalist	0.0963303	0.94061	0.0261657	SRER
k__Bacteria.p__Acidobacteria.c__Acidobacteria.5.o__.f__.g__.s__	generalist	0.059633	0.937104	0.0517769	SRER
k__Bacteria.p__Acidobacteria.c__Acidobacteria.6.o__CCU21.f__.g__.s__	generalist	0.059633	0.919055	0.0418495	SRER
k__Bacteria.p__Acidobacteria.c__Acidobacteria.6.o__iii1.15.__.__.__	generalist	0.0275229	0.926523	0.0740865	SRER
k__Bacteria.p__Acidobacteria.c__Acidobacteria.6.o__iii1.15.f__.g__.s__	generalist	0.0550459	0.984547	0.00976322	SRER
k__Bacteria.p__Acidobacteria.c__Acidobacteria.6.o__iii1.15.f__mb2424.g__.s__	generalist	0.0733945	0.962287	0.0140766	SRER
k__Bacteria.p__Acidobacteria.c__Acidobacteriia.o__Acidobacteriales.f__Koribacteraceae.__.__	generalist	0.0412844	0.908749	0.0494956	SRER
k__Bacteria.p__Acidobacteria.c__Acidobacteriia.o__Acidobacteriales.f__Koribacteraceae.g__CandidatusKoribacter.s__	generalist	0.165138	0.877627	0.0437766	SRER
k__Bacteria.p__Acidobacteria.c__PAUC37f.o__.f__.g__.s__	generalist	0.0229358	0.890813	0.0439425	SRER
k__Bacteria.p__Acidobacteria.c__S035.o__.f__.g__.s__	generalist	0.0183486	0.957743	0.0163523	SRER
k__Bacteria.p__Acidobacteria.c__Solibacteres.o__Solibacterales.__.__.__	generalist	0.0550459	0.874822	0.0708765	SRER
k__Bacteria.p__Acidobacteria.c__Solibacteres.o__Solibacterales.f__.g__.s__	generalist	0.0688073	0.931257	0.0383863	SRER
k__Bacteria.p__Acidobacteria.c__Solibacteres.o__Solibacterales.f__Solibacteraceae.g__.s__	generalist	0.165138	0.612881	0.0949678	SRER
k__Bacteria.p__Acidobacteria.c__Solibacteres.o__Solibacterales.f__Solibacteraceae.g__CandidatusSolibacter.s__	generalist	0.178899	0.954464	0.0392134	SRER
k__Bacteria.p__Acidobacteria.c__Sva0725.o__Sva0725.f__.g__.s__	generalist	0.0275229	0.943663	0.0227511	SRER
k__Bacteria.p__Acidobacteria.c__.Chloracidobacteria..o__11.24.f__.g__.s__	generalist	0.0550459	0.932755	0.0488883	SRER
k__Bacteria.p__Acidobacteria.c__.Chloracidobacteria..o__DS.100.f__.g__.s__	generalist	0.0917431	0.940509	0.0371589	SRER
k__Bacteria.p__Acidobacteria.c__.Chloracidobacteria..o__RB41.f__.g__.s__	generalist	0.0963303	0.987567	0.0064766	SRER
k__Bacteria.p__Acidobacteria.c__.Chloracidobacteria..o__RB41.f__Ellin6075.g__.s__	generalist	0.0412844	0.955018	0.0255709	SRER
k__Bacteria.p__Acidobacteria.c__iii1.8.o__DS.18.f__.g__.s__	generalist	0.0412844	0.969761	0.0220114	SRER
k__Bacteria.p__Actinobacteria.__.__.__.__.__	generalist	0.142202	0.777374	0.105822	SRER
k__Bacteria.p__Actinobacteria.c__Acidimicrobiia.o__Acidimicrobiales.__.__.__	generalist	0.0504587	0.888811	0.058525	SRER
k__Bacteria.p__Actinobacteria.c__Acidimicrobiia.o__Acidimicrobiales.f__.g__.s__	generalist	0.0366972	0.924861	0.0401922	SRER
k__Bacteria.p__Actinobacteria.c__Acidimicrobiia.o__Acidimicrobiales.f__AKIW874.g__.s__	generalist	0.0733945	0.892023	0.0335643	SRER
k__Bacteria.p__Actinobacteria.c__Acidimicrobiia.o__Acidimicrobiales.f__C111.g__.s__	generalist	0.105505	0.935696	0.0339003	SRER
k__Bacteria.p__Actinobacteria.c__Actinobacteria.o__Actinomycetales.__.__.__	generalist	0.0733945	0.949139	0.0276973	SRER
k__Bacteria.p__Actinobacteria.c__Actinobacteria.o__Actinomycetales.f__Geodermatophilaceae.__.__	generalist	0.0458716	0.704162	0.135077	SRER
k__Bacteria.p__Actinobacteria.c__Actinobacteria.o__Actinomycetales.f__Geodermatophilaceae.g__Modestobacter.s__	specialist	0.110092	0.564694	0.198431	SRER
k__Bacteria.p__Actinobacteria.c__Actinobacteria.o__Actinomycetales.f__Kineosporiaceae.__.__	generalist	0.201835	0.644391	0.115896	SRER
k__Bacteria.p__Actinobacteria.c__Actinobacteria.o__Actinomycetales.f__Micromonosporaceae.__.__	generalist	0.0825688	0.855776	0.0504774	SRER
k__Bacteria.p__Actinobacteria.c__Actinobacteria.o__Actinomycetales.f__Micromonosporaceae.g__Catellatospora.s__	generalist	0.0825688	0.966592	0.0285479	SRER
k__Bacteria.p__Actinobacteria.c__Actinobacteria.o__Actinomycetales.f__Micromonosporaceae.g__Virgisporangium.s__ochraceum	generalist	0.0504587	0.878756	0.0513023	SRER
k__Bacteria.p__Actinobacteria.c__Actinobacteria.o__Actinomycetales.f__Nocardioidaceae.__.__	generalist	0.0642202	0.970172	0.0211025	SRER
k__Bacteria.p__Actinobacteria.c__Actinobacteria.o__Actinomycetales.f__Nocardioidaceae.g__Friedmanniella.s__	generalist	0.0458716	0.858752	0.0551072	SRER
k__Bacteria.p__Actinobacteria.c__Actinobacteria.o__Actinomycetales.f__Nocardioidaceae.g__Kribbella.s__	generalist	0.0550459	0.972426	0.0182962	SRER
k__Bacteria.p__Actinobacteria.c__Actinobacteria.o__Actinomycetales.f__Nocardioidaceae.g__Nocardioides.__	generalist	0.0366972	0.950748	0.0172894	SRER
k__Bacteria.p__Actinobacteria.c__Actinobacteria.o__Actinomycetales.f__Nocardioidaceae.g__Nocardioides.s__daphniae	generalist	0.0963303	0.722925	0.178035	SRER
k__Bacteria.p__Actinobacteria.c__Actinobacteria.o__Actinomycetales.f__Pseudonocardiaceae.g__Amycolatopsis.s__	specialist	0.110092	0.548703	0.153736	SRER
k__Bacteria.p__Actinobacteria.c__Actinobacteria.o__Actinomycetales.f__Pseudonocardiaceae.g__Jiangella.s__	specialist	0.087156	0.580534	0.240276	SRER
k__Bacteria.p__Actinobacteria.c__Actinobacteria.o__Actinomycetales.f__Pseudonocardiaceae.g__Pseudonocardia.s__	generalist	0.00917431	0.933927	0.0445423	SRER
k__Bacteria.p__Actinobacteria.c__Actinobacteria.o__Actinomycetales.f__Streptosporangiaceae.__.__	generalist	0.0504587	0.93603	0.0531548	SRER
k__Bacteria.p__Actinobacteria.c__Actinobacteria.o__Actinomycetales.f__Thermomonosporaceae.__.__	generalist	0.059633	0.92122	0.0614636	SRER
k__Bacteria.p__Actinobacteria.c__Actinobacteria.o__Micrococcales.f__.g__.s__	generalist	0.0458716	0.860441	0.0808473	SRER
k__Bacteria.p__Actinobacteria.c__MB.A2.108.o__0319.7L14.f__.g__.s__	generalist	0.0779817	0.908111	0.0535192	SRER
k__Bacteria.p__Actinobacteria.c__MB.A2.108.o__.f__.g__.s__	generalist	0.00917431	0.846116	0.0628021	SRER
k__Bacteria.p__Actinobacteria.c__Nitriliruptoria.o__Euzebyales.f__Euzebyaceae.g__Euzebya.s__	generalist	0.0412844	0.603076	0.0786861	SRER
k__Bacteria.p__Actinobacteria.c__Rubrobacteria.o__Rubrobacterales.f__Rubrobacteraceae.g__.s__	generalist	0.114679	0.799965	0.0854103	SRER
k__Bacteria.p__Actinobacteria.c__Rubrobacteria.o__Rubrobacterales.f__Rubrobacteraceae.g__Rubrobacter.s__	generalist	0.114679	0.758258	0.130022	SRER
k__Bacteria.p__Actinobacteria.c__Thermoleophilia.o__Gaiellales.f__.g__.s__	generalist	0.0642202	0.924365	0.0622267	SRER
k__Bacteria.p__Actinobacteria.c__Thermoleophilia.o__Gaiellales.f__Gaiellaceae.g__.s__	generalist	0.0504587	0.992055	0.00440857	SRER
k__Bacteria.p__Actinobacteria.c__Thermoleophilia.o__Solirubrobacterales.__.__.__	generalist	0.114679	0.847038	0.0602558	SRER
k__Bacteria.p__Actinobacteria.c__Thermoleophilia.o__Solirubrobacterales.f__.g__.s__	generalist	0.133028	0.936736	0.0323316	SRER
k__Bacteria.p__Actinobacteria.c__Thermoleophilia.o__Solirubrobacterales.f__Conexibacteraceae.g__.s__	generalist	0.0550459	0.774097	0.0466989	SRER
k__Bacteria.p__Actinobacteria.c__Thermoleophilia.o__Solirubrobacterales.f__Solirubrobacteraceae.g__.s__	generalist	0.137615	0.918722	0.0498954	SRER
k__Bacteria.p__Armatimonadetes.c__Armatimonadia.o__Armatimonadales.f__Armatimonadaceae.g__.s__	generalist	0.0688073	0.947455	0.0497822	SRER
k__Bacteria.p__Armatimonadetes.c__Armatimonadia.o__FW68.f__.g__.s__	generalist	0.133028	0.673844	0.184984	SRER
k__Bacteria.p__Armatimonadetes.c__Chthonomonadetes.__.__.__.__	generalist	0.0550459	0.933495	0.0392107	SRER
k__Bacteria.p__Armatimonadetes.c__Chthonomonadetes.o__Chthonomonadales.f__Chthonomonadaceae.g__.s__	generalist	0.142202	0.871178	0.065002	SRER
k__Bacteria.p__Armatimonadetes.c__Chthonomonadetes.o__SJA.22.f__.g__.s__	generalist	0.0504587	0.931432	0.0483093	SRER
k__Bacteria.p__Armatimonadetes.c__OPB50.o__.f__.g__.s__	generalist	0.0504587	0.895711	0.0830646	SRER
k__Bacteria.p__Armatimonadetes.c__.Fimbriimonadia..o__.Fimbriimonadales..f__.Fimbriimonadaceae..g__Fimbriimonas.s__	generalist	0.0688073	0.897881	0.0350845	SRER
k__Bacteria.p__Bacteroidetes.__.__.__.__.__	generalist	0.0733945	0.881634	0.0501491	SRER
k__Bacteria.p__Bacteroidetes.c__Cytophagia.o__Cytophagales.__.__.__	generalist	0.0366972	0.941422	0.0260922	SRER
k__Bacteria.p__Bacteroidetes.c__Cytophagia.o__Cytophagales.f__Cytophagaceae.g__.s__	generalist	0.059633	0.918796	0.0359228	SRER
k__Bacteria.p__Bacteroidetes.c__Cytophagia.o__Cytophagales.f__Cytophagaceae.g__Rhodocytophaga.s__	generalist	0.0688073	0.701018	0.287551	SRER
k__Bacteria.p__Bacteroidetes.c__Cytophagia.o__Cytophagales.f__Cytophagaceae.g__Spirosoma.s__	generalist	0.0275229	0.733953	0.172803	SRER
k__Bacteria.p__Bacteroidetes.c__Sphingobacteriia.o__Sphingobacteriales.f__Sphingobacteriaceae.g__.s__	generalist	0.0458716	0.915767	0.0929433	SRER
k__Bacteria.p__Bacteroidetes.c__.Saprospirae..o__.Saprospirales..f__Chitinophagaceae.__.__	generalist	0.0642202	0.966532	0.0365247	SRER
k__Bacteria.p__Bacteroidetes.c__.Saprospirae..o__.Saprospirales..f__Chitinophagaceae.g__.s__	generalist	0.0412844	0.941606	0.0154537	SRER
k__Bacteria.p__Bacteroidetes.c__.Saprospirae..o__.Saprospirales..f__Chitinophagaceae.g__Flavisolibacter.s__	generalist	0.0412844	0.882701	0.0637695	SRER
k__Bacteria.p__Chloroflexi.__.__.__.__.__	generalist	0.0504587	0.907766	0.0599356	SRER
k__Bacteria.p__Chloroflexi.c__.o__.f__.g__.s__	generalist	0.155963	0.802009	0.167227	SRER
k__Bacteria.p__Chloroflexi.c__Anaerolineae.__.__.__.__	generalist	0.165138	0.73121	0.153666	SRER
k__Bacteria.p__Chloroflexi.c__Anaerolineae.o__A31.f__.g__.s__	generalist	0.123853	0.71918	0.134234	SRER
k__Bacteria.p__Chloroflexi.c__Anaerolineae.o__Ardenscatenales.f__Ardenscatenaceae.g__Ardenscatena.s__	generalist	0.155963	0.745108	0.177881	SRER
k__Bacteria.p__Chloroflexi.c__Anaerolineae.o__Caldilineales.f__Caldilineaceae.g__.s__	generalist	0.0504587	0.902003	0.0287874	SRER
k__Bacteria.p__Chloroflexi.c__Anaerolineae.o__S0208.f__.g__.s__	generalist	0.12844	0.922793	0.111342	SRER
k__Bacteria.p__Chloroflexi.c__Anaerolineae.o__envOPS12.f__.g__.s__	generalist	0.0321101	0.908132	0.0538751	SRER
k__Bacteria.p__Chloroflexi.c__C0119.o__.f__.g__.s__	generalist	0.0642202	0.937899	0.0603506	SRER
k__Bacteria.p__Chloroflexi.c__Chloroflexi.o__AKIW781.f__.g__.s__	generalist	0.0733945	0.833164	0.0700673	SRER
k__Bacteria.p__Chloroflexi.c__Chloroflexi.o__Chloroflexales.f__FFCH7168.g__.s__	generalist	0.100917	0.628553	0.0789287	SRER
k__Bacteria.p__Chloroflexi.c__Chloroflexi.o__Herpetosiphonales.f__.g__.s__	generalist	0.0458716	0.847519	0.0697892	SRER
k__Bacteria.p__Chloroflexi.c__Chloroflexi.o__.Roseiflexales..__.__.__	generalist	0.0550459	0.924019	0.0516518	SRER
k__Bacteria.p__Chloroflexi.c__Chloroflexi.o__.Roseiflexales..f__.g__.s__	generalist	0.059633	0.969599	0.00416006	SRER
k__Bacteria.p__Chloroflexi.c__Chloroflexi.o__.Roseiflexales..f__.Kouleothrixaceae..__.__	generalist	0.0733945	0.647426	0.248999	SRER
k__Bacteria.p__Chloroflexi.c__Chloroflexi.o__.Roseiflexales..f__.Kouleothrixaceae..g__.s__	generalist	0.0504587	0.927039	0.0478532	SRER
k__Bacteria.p__Chloroflexi.c__Chloroflexi.o__.Roseiflexales..f__.Roseiflexaceae..g__.s__	generalist	0.0917431	0.645102	0.1823	SRER
k__Bacteria.p__Chloroflexi.c__Ellin6529.o__.f__.g__.s__	generalist	0.087156	0.985849	0.0104629	SRER
k__Bacteria.p__Chloroflexi.c__Gitt.GS.136.o__.f__.g__.s__	generalist	0.188073	0.873117	0.0637005	SRER
k__Bacteria.p__Chloroflexi.c__Ktedonobacteria.__.__.__.__	generalist	0.151376	0.945715	0.0342074	SRER
k__Bacteria.p__Chloroflexi.c__Ktedonobacteria.o__B12.WMSP1.f__.g__.s__	specialist	0.12844	0.575358	0.0759525	SRER
k__Bacteria.p__Chloroflexi.c__Ktedonobacteria.o__Elev.1554.f__.g__.s__	generalist	0.169725	0.628204	0.0768945	SRER
k__Bacteria.p__Chloroflexi.c__Ktedonobacteria.o__Ktedonobacterales.f__Ktedonobacteraceae.g__.s__	generalist	0.105505	0.728915	0.123016	SRER
k__Bacteria.p__Chloroflexi.c__Ktedonobacteria.o__Thermogemmatisporales.f__Thermogemmatisporaceae.g__.s__	generalist	0.197248	0.811054	0.0439351	SRER
k__Bacteria.p__Chloroflexi.c__P2.11E.o__.f__.g__.s__	generalist	0.0733945	0.909323	0.0686362	SRER
k__Bacteria.p__Chloroflexi.c__S085.o__.f__.g__.s__	generalist	0.0825688	0.96503	0.0247119	SRER
k__Bacteria.p__Chloroflexi.c__SAR202.o__.f__.g__.s__	generalist	0.183486	0.664907	0.185359	SRER
k__Bacteria.p__Chloroflexi.c__SHA.26.o__.f__.g__.s__	generalist	0.0917431	0.719231	0.197253	SRER
k__Bacteria.p__Chloroflexi.c__TK10.__.__.__.__	generalist	0.0504587	0.884072	0.0636836	SRER
k__Bacteria.p__Chloroflexi.c__TK10.o__.f__.g__.s__	generalist	0.0733945	0.824942	0.120129	SRER
k__Bacteria.p__Chloroflexi.c__TK10.o__AKYG885.f__5B.12.g__.s__	generalist	0.0917431	0.970857	0.0320419	SRER
k__Bacteria.p__Chloroflexi.c__TK10.o__AKYG885.f__.g__.s__	generalist	0.197248	0.734283	0.14243	SRER
k__Bacteria.p__Chloroflexi.c__TK10.o__AKYG885.f__Dolo_23.g__.s__	generalist	0.0275229	0.948444	0.0464614	SRER
k__Bacteria.p__Chloroflexi.c__TK10.o__B07_WMSP1.__.__.__	generalist	0.0733945	0.850333	0.0628077	SRER
k__Bacteria.p__Chloroflexi.c__TK10.o__B07_WMSP1.f__.g__.s__	generalist	0.0504587	0.716406	0.0715885	SRER
k__Bacteria.p__Chloroflexi.c__TK10.o__B07_WMSP1.f__FFCH4570.g__.s__	generalist	0.114679	0.859905	0.0855813	SRER
k__Bacteria.p__Chloroflexi.c__Thermomicrobia.__.__.__.__	generalist	0.0550459	0.94466	0.0255738	SRER
k__Bacteria.p__Chloroflexi.c__Thermomicrobia.o__JG30.KF.CM45.f__.g__.s__	generalist	0.0963303	0.889781	0.067415	SRER
k__Bacteria.p__Cyanobacteria.__.__.__.__.__	generalist	0.0412844	0.760662	0.0362923	SRER
k__Bacteria.p__Cyanobacteria.c__Chloroplast.o__Stramenopiles.f__.g__.s__	generalist	0.110092	0.649712	0.170629	SRER
k__Bacteria.p__Cyanobacteria.c__Chloroplast.o__Streptophyta.f__.g__.s__	generalist	0.0733945	0.884083	0.0829903	SRER
k__Bacteria.p__Cyanobacteria.c__Oscillatoriophycideae.__.__.__.__	generalist	0.059633	0.706477	0.090435	SRER
k__Bacteria.p__Cyanobacteria.c__Oscillatoriophycideae.o__Oscillatoriales.f__Phormidiaceae.g__Phormidium.s__	generalist	0.087156	0.667467	0.125051	SRER
k__Bacteria.p__Elusimicrobia.c__Elusimicrobia.o__FAC88.f__.g__.s__	generalist	0.0321101	0.984713	0.0132791	SRER
k__Bacteria.p__Elusimicrobia.c__Elusimicrobia.o__IIb.f__.g__.s__	generalist	0.0917431	0.953842	0.027363	SRER
k__Bacteria.p__FBP.c__.o__.f__.g__.s__	generalist	0.0963303	0.822429	0.111157	SRER
k__Bacteria.p__Firmicutes.c__Bacilli.o__Bacillales.__.__.__	generalist	0.0229358	0.828794	0.0966596	SRER
k__Bacteria.p__Firmicutes.c__Bacilli.o__Bacillales.f__Alicyclobacillaceae.g__Alicyclobacillus.s__	generalist	0.146789	0.83628	0.0703049	SRER
k__Bacteria.p__Firmicutes.c__Bacilli.o__Bacillales.f__Bacillaceae.__.__	generalist	0.105505	0.916158	0.114097	SRER
k__Bacteria.p__Firmicutes.c__Bacilli.o__Bacillales.f__Bacillaceae.g__Bacillus.__	generalist	0.0504587	0.80176	0.105312	SRER
k__Bacteria.p__Firmicutes.c__Bacilli.o__Bacillales.f__Bacillaceae.g__Bacillus.s__muralis	generalist	0.0688073	0.774083	0.135659	SRER
k__Bacteria.p__Firmicutes.c__Bacilli.o__Bacillales.f__Paenibacillaceae.g__Paenibacillus.__	generalist	0.0504587	0.801771	0.0387016	SRER
k__Bacteria.p__GN02.c__GKS2.174.o__.f__.g__.s__	generalist	0.0229358	0.903916	0.0606812	SRER
k__Bacteria.p__Gemmatimonadetes.__.__.__.__.__	generalist	0.0366972	0.84594	0.1437	SRER
k__Bacteria.p__Gemmatimonadetes.c__.o__.f__.g__.s__	generalist	0.0550459	0.742185	0.229815	SRER
k__Bacteria.p__Gemmatimonadetes.c__Gemm.1.o__.f__.g__.s__	generalist	0.16055	0.889369	0.0335309	SRER
k__Bacteria.p__Gemmatimonadetes.c__Gemm.3.o__.f__.g__.s__	generalist	0.0550459	0.962145	0.038183	SRER
k__Bacteria.p__Gemmatimonadetes.c__Gemm.5.o__.f__.g__.s__	generalist	0.146789	0.932992	0.0407535	SRER
k__Bacteria.p__Gemmatimonadetes.c__Gemmatimonadetes.__.__.__.__	generalist	0.155963	0.893055	0.0508387	SRER
k__Bacteria.p__Gemmatimonadetes.c__Gemmatimonadetes.o__.f__.g__.s__	generalist	0.0917431	0.79147	0.0908038	SRER
k__Bacteria.p__Gemmatimonadetes.c__Gemmatimonadetes.o__C114.f__.g__.s__	generalist	0.059633	0.913647	0.114567	SRER
k__Bacteria.p__MVP.21.c__.o__.f__.g__.s__	generalist	0.0229358	0.929768	0.0225419	SRER
k__Bacteria.p__Nitrospirae.c__Nitrospira.o__Nitrospirales.f__0319.6A21.g__.s__	generalist	0.119266	0.973216	0.0240883	SRER
k__Bacteria.p__Nitrospirae.c__Nitrospira.o__Nitrospirales.f__Nitrospiraceae.__.__	generalist	0.0733945	0.854695	0.0774214	SRER
k__Bacteria.p__Nitrospirae.c__Nitrospira.o__Nitrospirales.f__Nitrospiraceae.g__Nitrospira.s__	generalist	0.0550459	0.905333	0.0824505	SRER
k__Bacteria.p__OD1.__.__.__.__.__	generalist	0.0366972	0.977902	0.0105962	SRER
k__Bacteria.p__OD1.c__.o__.f__.g__.s__	generalist	0.0366972	0.913907	0.00965064	SRER
k__Bacteria.p__Planctomycetes.c__Phycisphaerae.o__Phycisphaerales.__.__.__	generalist	0.0642202	0.835906	0.106733	SRER
k__Bacteria.p__Planctomycetes.c__Phycisphaerae.o__Phycisphaerales.f__.g__.s__	generalist	0.119266	0.935638	0.0690858	SRER
k__Bacteria.p__Planctomycetes.c__Phycisphaerae.o__WD2101.f__.g__.s__	generalist	0.0688073	0.972047	0.0115648	SRER
k__Bacteria.p__Planctomycetes.c__Planctomycetia.o__Gemmatales.__.__.__	generalist	0.0688073	0.839395	0.0873015	SRER
k__Bacteria.p__Planctomycetes.c__Planctomycetia.o__Gemmatales.f__Gemmataceae.__.__	generalist	0.0825688	0.919629	0.0543931	SRER
k__Bacteria.p__Planctomycetes.c__Planctomycetia.o__Gemmatales.f__Gemmataceae.g__.s__	generalist	0.0275229	0.97384	0.0106288	SRER
k__Bacteria.p__Planctomycetes.c__Planctomycetia.o__Gemmatales.f__Gemmataceae.g__Gemmata.s__	generalist	0.0825688	0.920901	0.0502847	SRER
k__Bacteria.p__Planctomycetes.c__Planctomycetia.o__Gemmatales.f__Isosphaeraceae.g__.s__	generalist	0.059633	0.837697	0.064533	SRER
k__Bacteria.p__Planctomycetes.c__Planctomycetia.o__Pirellulales.f__Pirellulaceae.__.__	generalist	0.0504587	0.931842	0.0323252	SRER
k__Bacteria.p__Planctomycetes.c__Planctomycetia.o__Pirellulales.f__Pirellulaceae.g__.s__	generalist	0.087156	0.973448	0.0162995	SRER
k__Bacteria.p__Planctomycetes.c__Planctomycetia.o__Pirellulales.f__Pirellulaceae.g__A17.s__	generalist	0.0229358	0.923211	0.0700204	SRER
k__Bacteria.p__Planctomycetes.c__Planctomycetia.o__Pirellulales.f__Pirellulaceae.g__Pirellula.s__	generalist	0.100917	0.975037	0.0218178	SRER
k__Bacteria.p__Planctomycetes.c__Planctomycetia.o__Planctomycetales.f__Planctomycetaceae.g__Planctomyces.s__	generalist	0.0412844	0.967341	0.0181924	SRER
k__Bacteria.p__Proteobacteria.c__Alphaproteobacteria.__.__.__.__	generalist	0.0229358	0.91074	0.0263547	SRER
k__Bacteria.p__Proteobacteria.c__Alphaproteobacteria.o__Caulobacterales.f__Caulobacteraceae.__.__	generalist	0.0458716	0.929749	0.0890307	SRER
k__Bacteria.p__Proteobacteria.c__Alphaproteobacteria.o__Caulobacterales.f__Caulobacteraceae.g__.s__	generalist	0.0458716	0.715099	0.0765272	SRER
k__Bacteria.p__Proteobacteria.c__Alphaproteobacteria.o__Caulobacterales.f__Caulobacteraceae.g__Phenylobacterium.s__	generalist	0.0504587	0.943585	0.057217	SRER
k__Bacteria.p__Proteobacteria.c__Alphaproteobacteria.o__Ellin329.f__.g__.s__	generalist	0.0688073	0.859884	0.0599594	SRER
k__Bacteria.p__Proteobacteria.c__Alphaproteobacteria.o__Rhizobiales.__.__.__	generalist	0.0779817	0.953239	0.0357147	SRER
k__Bacteria.p__Proteobacteria.c__Alphaproteobacteria.o__Rhizobiales.f__Bradyrhizobiaceae.__.__	generalist	0.0504587	0.949137	0.0143331	SRER
k__Bacteria.p__Proteobacteria.c__Alphaproteobacteria.o__Rhizobiales.f__Bradyrhizobiaceae.g__.s__	generalist	0.0779817	0.913747	0.0447247	SRER
k__Bacteria.p__Proteobacteria.c__Alphaproteobacteria.o__Rhizobiales.f__Bradyrhizobiaceae.g__Balneimonas.s__	generalist	0.0366972	0.894066	0.0573842	SRER
k__Bacteria.p__Proteobacteria.c__Alphaproteobacteria.o__Rhizobiales.f__Hyphomicrobiaceae.__.__	generalist	0.059633	0.97805	0.0167501	SRER
k__Bacteria.p__Proteobacteria.c__Alphaproteobacteria.o__Rhizobiales.f__Hyphomicrobiaceae.g__Devosia.s__	generalist	0.059633	0.897121	0.012657	SRER
k__Bacteria.p__Proteobacteria.c__Alphaproteobacteria.o__Rhizobiales.f__Hyphomicrobiaceae.g__Rhodoplanes.s__	generalist	0.0733945	0.91177	0.0411201	SRER
k__Bacteria.p__Proteobacteria.c__Alphaproteobacteria.o__Rhizobiales.f__Methylobacteriaceae.g__Methylobacterium.__	specialist	0.165138	0.592393	0.130714	SRER
k__Bacteria.p__Proteobacteria.c__Alphaproteobacteria.o__Rhizobiales.f__Rhodobiaceae.g__Afifella.s__	generalist	0.105505	0.888846	0.0493441	SRER
k__Bacteria.p__Proteobacteria.c__Alphaproteobacteria.o__Rhodobacterales.f__Rhodobacteraceae.g__Rubellimicrobium.s__	generalist	0.059633	0.852248	0.0775579	SRER
k__Bacteria.p__Proteobacteria.c__Alphaproteobacteria.o__Rhodospirillales.f__.g__.s__	generalist	0.0825688	0.925452	0.027129	SRER
k__Bacteria.p__Proteobacteria.c__Alphaproteobacteria.o__Rhodospirillales.f__Acetobacteraceae.__.__	generalist	0.0733945	0.84747	0.0750192	SRER
k__Bacteria.p__Proteobacteria.c__Alphaproteobacteria.o__Rhodospirillales.f__Acetobacteraceae.g__.s__	generalist	0.0917431	0.679626	0.152594	SRER
k__Bacteria.p__Proteobacteria.c__Alphaproteobacteria.o__Rhodospirillales.f__Acetobacteraceae.g__Acidisphaera.s__	generalist	0.0366972	0.897243	0.0978391	SRER
k__Bacteria.p__Proteobacteria.c__Alphaproteobacteria.o__Rhodospirillales.f__Rhodospirillaceae.__.__	generalist	0.0458716	0.955713	0.0147403	SRER
k__Bacteria.p__Proteobacteria.c__Alphaproteobacteria.o__Rhodospirillales.f__Rhodospirillaceae.g__.s__	generalist	0.0504587	0.958504	0.0379892	SRER
k__Bacteria.p__Proteobacteria.c__Alphaproteobacteria.o__Rhodospirillales.f__Rhodospirillaceae.g__Inquilinus.s__limosus	generalist	0.0275229	0.888036	0.0651213	SRER
k__Bacteria.p__Proteobacteria.c__Alphaproteobacteria.o__Sphingomonadales.f__Sphingomonadaceae.__.__	generalist	0.0275229	0.863253	0.01526	SRER
k__Bacteria.p__Proteobacteria.c__Betaproteobacteria.o__.f__.g__.s__	generalist	0.12844	0.979325	0.0111083	SRER
k__Bacteria.p__Proteobacteria.c__Betaproteobacteria.o__Burkholderiales.__.__.__	generalist	0.0642202	0.902058	0.0198145	SRER
k__Bacteria.p__Proteobacteria.c__Betaproteobacteria.o__Burkholderiales.f__Comamonadaceae.__.__	generalist	0.0733945	0.923496	0.0247165	SRER
k__Bacteria.p__Proteobacteria.c__Betaproteobacteria.o__Burkholderiales.f__Oxalobacteraceae.__.__	generalist	0.0688073	0.834832	0.0519978	SRER
k__Bacteria.p__Proteobacteria.c__Betaproteobacteria.o__MND1.f__.g__.s__	generalist	0.114679	0.889244	0.0244988	SRER
k__Bacteria.p__Proteobacteria.c__Betaproteobacteria.o__SC.I.84.f__.g__.s__	generalist	0.087156	0.866467	0.0535935	SRER
k__Bacteria.p__Proteobacteria.c__Deltaproteobacteria.__.__.__.__	generalist	0.0688073	0.975213	0.0155679	SRER
k__Bacteria.p__Proteobacteria.c__Deltaproteobacteria.o__Bdellovibrionales.f__Bdellovibrionaceae.g__Bdellovibrio.s__	generalist	0.0183486	0.94638	0.0428245	SRER
k__Bacteria.p__Proteobacteria.c__Deltaproteobacteria.o__MIZ46.f__.g__.s__	generalist	0.12844	0.83971	0.0854765	SRER
k__Bacteria.p__Proteobacteria.c__Deltaproteobacteria.o__Myxococcales.__.__.__	generalist	0.0642202	0.895202	0.0340249	SRER
k__Bacteria.p__Proteobacteria.c__Deltaproteobacteria.o__Myxococcales.f__.g__.s__	generalist	0.0688073	0.955029	0.0180126	SRER
k__Bacteria.p__Proteobacteria.c__Deltaproteobacteria.o__Myxococcales.f__Cystobacteraceae.g__.s__	generalist	0.0321101	0.937314	0.0602822	SRER
k__Bacteria.p__Proteobacteria.c__Deltaproteobacteria.o__Myxococcales.f__Haliangiaceae.g__.s__	generalist	0.0963303	0.917667	0.0501848	SRER
k__Bacteria.p__Proteobacteria.c__Deltaproteobacteria.o__Myxococcales.f__Myxococcaceae.g__.s__	generalist	0.0642202	0.837816	0.120556	SRER
k__Bacteria.p__Proteobacteria.c__Deltaproteobacteria.o__Myxococcales.f__Myxococcaceae.g__Myxococcus.s__	generalist	0.059633	0.748198	0.170362	SRER
k__Bacteria.p__Proteobacteria.c__Deltaproteobacteria.o__Myxococcales.f__Polyangiaceae.__.__	generalist	0.0275229	0.836416	0.0183213	SRER
k__Bacteria.p__Proteobacteria.c__Deltaproteobacteria.o__Syntrophobacterales.f__Syntrophobacteraceae.g__.s__	generalist	0.0504587	0.977778	0.00559709	SRER
k__Bacteria.p__Proteobacteria.c__Deltaproteobacteria.o__.Entotheonellales..f__.Entotheonellaceae..g__.s__	generalist	0.0458716	0.982032	0.0239345	SRER
k__Bacteria.p__Proteobacteria.c__Gammaproteobacteria.__.__.__.__	generalist	0.142202	0.689888	0.149035	SRER
k__Bacteria.p__Proteobacteria.c__Gammaproteobacteria.o__Chromatiales.f__Chromatiaceae.__.__	generalist	0.087156	0.718311	0.303923	SRER
k__Bacteria.p__Proteobacteria.c__Gammaproteobacteria.o__Xanthomonadales.__.__.__	generalist	0.0642202	0.923497	0.042756	SRER
k__Bacteria.p__Proteobacteria.c__Gammaproteobacteria.o__Xanthomonadales.f__Sinobacteraceae.g__.s__	generalist	0.0642202	0.917008	0.0430824	SRER
k__Bacteria.p__Proteobacteria.c__Gammaproteobacteria.o__Xanthomonadales.f__Sinobacteraceae.g__Steroidobacter.s__	generalist	0.087156	0.967042	0.0233872	SRER
k__Bacteria.p__SBR1093.c__.o__.f__.g__.s__	generalist	0.174312	0.654405	0.184629	SRER
k__Bacteria.p__TM7.c__SC3.o__.f__.g__.s__	generalist	0.110092	0.876611	0.100574	SRER
k__Bacteria.p__TM7.c__TM7.1.o__.f__.g__.s__	generalist	0.0963303	0.89381	0.0461623	SRER
k__Bacteria.p__Tenericutes.c__Mollicutes.o__Anaeroplasmatales.f__Anaeroplasmataceae.g__Asteroleplasma.s__	generalist	0.0504587	0.926926	0.0420146	SRER
k__Bacteria.p__Verrucomicrobia.__.__.__.__.__	generalist	0.169725	0.664126	0.159683	SRER
k__Bacteria.p__Verrucomicrobia.c__Opitutae.o__Opitutales.f__Opitutaceae.__.__	generalist	0.0733945	0.862638	0.0307057	SRER
k__Bacteria.p__Verrucomicrobia.c__Opitutae.o__Opitutales.f__Opitutaceae.g__Opitutus.s__	generalist	0.0229358	0.886708	0.0347484	SRER
k__Bacteria.p__Verrucomicrobia.c__.Pedosphaerae..o__.Pedosphaerales..__.__.__	generalist	0.0779817	0.944962	0.0303638	SRER
k__Bacteria.p__Verrucomicrobia.c__.Pedosphaerae..o__.Pedosphaerales..f__.g__.s__	generalist	0.0229358	0.961819	0.0282101	SRER
k__Bacteria.p__Verrucomicrobia.c__.Pedosphaerae..o__.Pedosphaerales..f__Ellin517.g__.s__	generalist	0.0642202	0.89884	0.0436206	SRER
k__Bacteria.p__Verrucomicrobia.c__.Pedosphaerae..o__.Pedosphaerales..f__OPB35.g__.s__	generalist	0.0733945	0.88965	0.0409704	SRER
k__Bacteria.p__Verrucomicrobia.c__.Spartobacteria..o__.Chthoniobacterales..f__.Chthoniobacteraceae..__.__	generalist	0.0275229	0.884326	0.0285104	SRER
k__Bacteria.p__Verrucomicrobia.c__.Spartobacteria..o__.Chthoniobacterales..f__.Chthoniobacteraceae..g__.s__	generalist	0.0321101	0.911824	0.0193798	SRER
k__Bacteria.p__Verrucomicrobia.c__.Spartobacteria..o__.Chthoniobacterales..f__.Chthoniobacteraceae..g__Chthoniobacter.s__	generalist	0.0550459	0.930967	0.0724807	SRER
k__Bacteria.p__Verrucomicrobia.c__.Spartobacteria..o__.Chthoniobacterales..f__.Chthoniobacteraceae..g__DA101.s__	generalist	0.0733945	0.943306	0.0188707	SRER
k__Bacteria.p__WPS.2.c__.o__.f__.g__.s__	generalist	0.123853	0.866424	0.01286	SRER
k__Bacteria.p__WS2.c__SHA.109.o__.f__.g__.s__	generalist	0.0688073	0.688798	0.100756	SRER
k__Bacteria.p__WS3.c__PRR.12.o__Sediment.1.f__PRR.10.g__.s__	generalist	0.0779817	0.948997	0.0502334	SRER
Unassigned.__.__.__.__.__.__	generalist	0.0448549	0.914862	0.032618	STEI
k__Archaea.__.__.__.__.__.__	generalist	0.0580475	0.82168	0.190981	STEI
k__Archaea.p__Crenarchaeota.__.__.__.__.__	generalist	0.121372	0.832253	0.0844374	STEI
k__Archaea.p__Crenarchaeota.c__MBGA.__.__.__.__	generalist	0.0765172	0.672984	0.272078	STEI
k__Archaea.p__Crenarchaeota.c__MBGA.o__NRP.J.f__.g__.s__	generalist	0.171504	0.923832	0.0453204	STEI
k__Archaea.p__Crenarchaeota.c__MCG.o__.f__.g__.s__	generalist	0.0448549	0.822134	0.121857	STEI
k__Archaea.p__Crenarchaeota.c__Thaumarchaeota.o__Nitrososphaerales.f__Nitrososphaeraceae.g__CandidatusNitrososphaera.s__	generalist	0.187335	0.75	0.195739	STEI
k__Archaea.p__Euryarchaeota.c__Thermoplasmata.o__E2.__.__.__	generalist	0.0791557	0.83424	0.119174	STEI
k__Archaea.p__Euryarchaeota.c__Thermoplasmata.o__E2.f__.Methanomassiliicoccaceae..g__.s__	generalist	0.174142	0.72441	0.046566	STEI
k__Archaea.p__.Parvarchaeota..c__.Micrarchaea..o__.Micrarchaeles..f__.g__.s__	generalist	0.0448549	0.774203	0.105622	STEI
k__Archaea.p__.Parvarchaeota..c__.Parvarchaea..o__WCHD3.30.f__.g__.s__	generalist	0.16095	0.95508	0.0222133	STEI
k__Bacteria.__.__.__.__.__.__	generalist	0.124011	0.936972	0.0142919	STEI
k__Bacteria.p__.c__.o__.f__.g__.s__	generalist	0.139842	0.828875	0.149924	STEI
k__Bacteria.p__AD3.__.__.__.__.__	generalist	0.0474934	0.779494	0.0810954	STEI
k__Bacteria.p__AD3.c__.o__.f__.g__.s__	generalist	0.0501319	0.764599	0.0708169	STEI
k__Bacteria.p__AD3.c__ABS.6.o__.f__.g__.s__	generalist	0.124011	0.925505	0.0537621	STEI
k__Bacteria.p__AD3.c__JG37.AG.4.o__.f__.g__.s__	generalist	0.182058	0.882347	0.0838569	STEI
k__Bacteria.p__Acidobacteria.__.__.__.__.__	generalist	0.0659631	0.851843	0.15433	STEI
k__Bacteria.p__Acidobacteria.c__.o__.f__.g__.s__	generalist	0.060686	0.853459	0.144564	STEI
k__Bacteria.p__Acidobacteria.c__Acidobacteria.5.o__.f__.g__.s__	generalist	0.0316623	0.956667	0.0246092	STEI
k__Bacteria.p__Acidobacteria.c__Acidobacteria.6.__.__.__.__	generalist	0.168865	0.935052	0.0657621	STEI
k__Bacteria.p__Acidobacteria.c__Acidobacteria.6.o__CCU21.f__.g__.s__	generalist	0.0897098	0.932954	0.0462805	STEI
k__Bacteria.p__Acidobacteria.c__Acidobacteria.6.o__iii1.15.__.__.__	generalist	0.192612	0.835222	0.12693	STEI
k__Bacteria.p__Acidobacteria.c__Acidobacteria.6.o__iii1.15.f__.g__.s__	generalist	0.224274	0.950508	0.0380159	STEI
k__Bacteria.p__Acidobacteria.c__Acidobacteria.6.o__iii1.15.f__RB40.g__.s__	generalist	0.150396	0.828781	0.105591	STEI
k__Bacteria.p__Acidobacteria.c__Acidobacteria.6.o__iii1.15.f__mb2424.g__.s__	generalist	0.226913	0.874992	0.0942362	STEI
k__Bacteria.p__Acidobacteria.c__Acidobacteriia.o__Acidobacteriales.__.__.__	generalist	0.189974	0.646979	0.0921162	STEI
k__Bacteria.p__Acidobacteria.c__Acidobacteriia.o__Acidobacteriales.f__Acidobacteriaceae.__.__	generalist	0.163588	0.839139	0.120652	STEI
k__Bacteria.p__Acidobacteria.c__Acidobacteriia.o__Acidobacteriales.f__Acidobacteriaceae.g__.s__	generalist	0.242744	0.821633	0.104625	STEI
k__Bacteria.p__Acidobacteria.c__Acidobacteriia.o__Acidobacteriales.f__Acidobacteriaceae.g__Edaphobacter.s__modestum	generalist	0.0527704	0.770485	0.137555	STEI
k__Bacteria.p__Acidobacteria.c__Acidobacteriia.o__Acidobacteriales.f__Koribacteraceae.__.__	generalist	0.0765172	0.883521	0.0838999	STEI
k__Bacteria.p__Acidobacteria.c__Acidobacteriia.o__Acidobacteriales.f__Koribacteraceae.g__.s__	generalist	0.237467	0.948201	0.0387157	STEI
k__Bacteria.p__Acidobacteria.c__Acidobacteriia.o__Acidobacteriales.f__Koribacteraceae.g__CandidatusKoribacter.s__	generalist	0.0633245	0.941661	0.0559623	STEI
k__Bacteria.p__Acidobacteria.c__BPC102.o__MVS.40.f__.g__.s__	generalist	0.192612	0.778749	0.204294	STEI
k__Bacteria.p__Acidobacteria.c__DA052.o__Ellin6513.f__.g__.s__	generalist	0.248021	0.939179	0.0612231	STEI
k__Bacteria.p__Acidobacteria.c__EC1113.o__.f__.g__.s__	generalist	0.0580475	0.943602	0.0904563	STEI
k__Bacteria.p__Acidobacteria.c__PAUC37f.o__.f__.g__.s__	generalist	0.0448549	0.867737	0.0976301	STEI
k__Bacteria.p__Acidobacteria.c__RB25.o__.f__.g__.s__	generalist	0.0949868	0.719056	0.219525	STEI
k__Bacteria.p__Acidobacteria.c__S035.o__.f__.g__.s__	generalist	0.192612	0.821387	0.160556	STEI
k__Bacteria.p__Acidobacteria.c__Solibacteres.o__JH.WHS99.f__.g__.s__	generalist	0.134565	0.787955	0.171555	STEI
k__Bacteria.p__Acidobacteria.c__Solibacteres.o__Solibacterales.__.__.__	generalist	0.124011	0.961107	0.0222371	STEI
k__Bacteria.p__Acidobacteria.c__Solibacteres.o__Solibacterales.f__.g__.s__	generalist	0.134565	0.818457	0.0520739	STEI
k__Bacteria.p__Acidobacteria.c__Solibacteres.o__Solibacterales.f__PAUC26f.g__.s__	generalist	0.0844327	0.688416	0.221909	STEI
k__Bacteria.p__Acidobacteria.c__Solibacteres.o__Solibacterales.f__Solibacteraceae.g__.s__	generalist	0.124011	0.865733	0.154602	STEI
k__Bacteria.p__Acidobacteria.c__Solibacteres.o__Solibacterales.f__Solibacteraceae.g__CandidatusSolibacter.s__	generalist	0.182058	0.968699	0.0220948	STEI
k__Bacteria.p__Acidobacteria.c__Sva0725.o__Sva0725.f__.g__.s__	generalist	0.124011	0.933617	0.0741293	STEI
k__Bacteria.p__Acidobacteria.c__TM1.o__.f__.g__.s__	generalist	0.16095	0.784166	0.0895012	STEI
k__Bacteria.p__Acidobacteria.c__.Chloracidobacteria..o__11.24.f__.g__.s__	generalist	0.0817942	0.821889	0.0724946	STEI
k__Bacteria.p__Acidobacteria.c__.Chloracidobacteria..o__.f__.g__.s__	generalist	0.182058	0.7606	0.29572	STEI
k__Bacteria.p__Acidobacteria.c__.Chloracidobacteria..o__Ellin7246.f__.g__.s__	generalist	0.0949868	0.741057	0.131612	STEI
k__Bacteria.p__Acidobacteria.c__.Chloracidobacteria..o__PK29.f__.g__.s__	generalist	0.139842	0.853646	0.111145	STEI
k__Bacteria.p__Acidobacteria.c__.Chloracidobacteria..o__RB41.f__.g__.s__	generalist	0.108179	0.879429	0.0779291	STEI
k__Bacteria.p__Acidobacteria.c__.Chloracidobacteria..o__RB41.f__Ellin6075.g__.s__	generalist	0.0765172	0.887577	0.0783686	STEI
k__Bacteria.p__Acidobacteria.c__iii1.8.o__32.20.f__.g__.s__	generalist	0.124011	0.831334	0.114552	STEI
k__Bacteria.p__Acidobacteria.c__iii1.8.o__DS.18.f__.g__.s__	generalist	0.0659631	0.948283	0.0610574	STEI
k__Bacteria.p__Acidobacteria.c__iii1.8.o__SJA.36.f__.g__.s__	generalist	0.055409	0.753573	0.17328	STEI
k__Bacteria.p__Actinobacteria.__.__.__.__.__	generalist	0.0897098	0.881949	0.121537	STEI
k__Bacteria.p__Actinobacteria.c__Acidimicrobiia.o__Acidimicrobiales.__.__.__	generalist	0.0712401	0.897647	0.0682556	STEI
k__Bacteria.p__Actinobacteria.c__Acidimicrobiia.o__Acidimicrobiales.f__.g__.s__	generalist	0.0501319	0.950375	0.041127	STEI
k__Bacteria.p__Actinobacteria.c__Acidimicrobiia.o__Acidimicrobiales.f__AKIW874.g__.s__	specialist	0.21372	0.599321	0.165723	STEI
k__Bacteria.p__Actinobacteria.c__Acidimicrobiia.o__Acidimicrobiales.f__C111.g__.s__	generalist	0.0976253	0.784917	0.121635	STEI
k__Bacteria.p__Actinobacteria.c__Acidimicrobiia.o__Acidimicrobiales.f__EB1017.g__.s__	generalist	0.0712401	0.897055	0.0552021	STEI
k__Bacteria.p__Actinobacteria.c__Acidimicrobiia.o__Acidimicrobiales.f__Iamiaceae.g__Iamia.s__	generalist	0.055409	0.688791	0.0738087	STEI
k__Bacteria.p__Actinobacteria.c__Actinobacteria.o__Actinomycetales.__.__.__	generalist	0.197889	0.952482	0.0220478	STEI
k__Bacteria.p__Actinobacteria.c__Actinobacteria.o__Actinomycetales.f__.g__.s__	generalist	0.203166	0.835499	0.110906	STEI
k__Bacteria.p__Actinobacteria.c__Actinobacteria.o__Actinomycetales.f__Actinospicaceae.g__.s__	generalist	0.218997	0.634995	0.0629861	STEI
k__Bacteria.p__Actinobacteria.c__Actinobacteria.o__Actinomycetales.f__Frankiaceae.__.__	generalist	0.0817942	0.806902	0.188209	STEI
k__Bacteria.p__Actinobacteria.c__Actinobacteria.o__Actinomycetales.f__Frankiaceae.g__.s__	generalist	0.055409	0.758417	0.199195	STEI
k__Bacteria.p__Actinobacteria.c__Actinobacteria.o__Actinomycetales.f__Geodermatophilaceae.g__Modestobacter.s__	generalist	0.131926	0.758283	0.213999	STEI
k__Bacteria.p__Actinobacteria.c__Actinobacteria.o__Actinomycetales.f__Kineosporiaceae.__.__	generalist	0.155673	0.834132	0.0950425	STEI
k__Bacteria.p__Actinobacteria.c__Actinobacteria.o__Actinomycetales.f__Microbacteriaceae.__.__	generalist	0.0474934	0.85467	0.148418	STEI
k__Bacteria.p__Actinobacteria.c__Actinobacteria.o__Actinomycetales.f__Micromonosporaceae.__.__	generalist	0.0791557	0.818639	0.143636	STEI
k__Bacteria.p__Actinobacteria.c__Actinobacteria.o__Actinomycetales.f__Micromonosporaceae.g__.s__	generalist	0.0474934	0.659749	0.139797	STEI
k__Bacteria.p__Actinobacteria.c__Actinobacteria.o__Actinomycetales.f__Mycobacteriaceae.g__Mycobacterium.__	generalist	0.131926	0.878478	0.0674563	STEI
k__Bacteria.p__Actinobacteria.c__Actinobacteria.o__Actinomycetales.f__Mycobacteriaceae.g__Mycobacterium.s__	generalist	0.0158311	0.728958	0.135533	STEI
k__Bacteria.p__Actinobacteria.c__Actinobacteria.o__Actinomycetales.f__Mycobacteriaceae.g__Mycobacterium.s__celatum	generalist	0.182058	0.835105	0.176292	STEI
k__Bacteria.p__Actinobacteria.c__Actinobacteria.o__Actinomycetales.f__Nakamurellaceae.g__.s__	generalist	0.129288	0.707244	0.18707	STEI
k__Bacteria.p__Actinobacteria.c__Actinobacteria.o__Actinomycetales.f__Nocardiaceae.__.__	generalist	0.0369393	0.819184	0.0860555	STEI
k__Bacteria.p__Actinobacteria.c__Actinobacteria.o__Actinomycetales.f__Nocardioidaceae.__.__	generalist	0.168865	0.836841	0.108895	STEI
k__Bacteria.p__Actinobacteria.c__Actinobacteria.o__Actinomycetales.f__Nocardioidaceae.g__.s__	generalist	0.108179	0.708113	0.0839622	STEI
k__Bacteria.p__Actinobacteria.c__Actinobacteria.o__Actinomycetales.f__Nocardioidaceae.g__Aeromicrobium.s__	generalist	0.14248	0.698822	0.212335	STEI
k__Bacteria.p__Actinobacteria.c__Actinobacteria.o__Actinomycetales.f__Nocardioidaceae.g__Kribbella.s__	generalist	0.242744	0.769024	0.157745	STEI
k__Bacteria.p__Actinobacteria.c__Actinobacteria.o__Actinomycetales.f__Nocardioidaceae.g__Nocardioides.s__	generalist	0.0501319	0.954985	0.026965	STEI
k__Bacteria.p__Actinobacteria.c__Actinobacteria.o__Actinomycetales.f__Pseudonocardiaceae.g__Pseudonocardia.s__	generalist	0.0501319	0.80392	0.189363	STEI
k__Bacteria.p__Actinobacteria.c__Actinobacteria.o__Actinomycetales.f__Thermomonosporaceae.g__Actinoallomurus.s__iriomotensis	generalist	0.139842	0.860421	0.105467	STEI
k__Bacteria.p__Actinobacteria.c__Actinobacteria.o__Micrococcales.f__.g__.s__	generalist	0.189974	0.737385	0.258715	STEI
k__Bacteria.p__Actinobacteria.c__MB.A2.108.o__0319.7L14.f__.g__.s__	generalist	0.221636	0.829773	0.108445	STEI
k__Bacteria.p__Actinobacteria.c__MB.A2.108.o__.f__.g__.s__	generalist	0.0949868	0.939503	0.0511284	STEI
k__Bacteria.p__Actinobacteria.c__Rubrobacteria.o__Rubrobacterales.f__Rubrobacteraceae.g__.s__	generalist	0.168865	0.75	0.201128	STEI
k__Bacteria.p__Actinobacteria.c__Rubrobacteria.o__Rubrobacterales.f__Rubrobacteraceae.g__Rubrobacter.s__	specialist	0.168865	0.579381	0.0981497	STEI
k__Bacteria.p__Actinobacteria.c__Thermoleophilia.o__Gaiellales.f__.g__.s__	generalist	0.0949868	0.830114	0.155962	STEI
k__Bacteria.p__Actinobacteria.c__Thermoleophilia.o__Gaiellales.f__Gaiellaceae.g__.s__	generalist	0.100264	0.892691	0.0715798	STEI
k__Bacteria.p__Actinobacteria.c__Thermoleophilia.o__Solirubrobacterales.__.__.__	generalist	0.134565	0.921693	0.0846956	STEI
k__Bacteria.p__Actinobacteria.c__Thermoleophilia.o__Solirubrobacterales.f__.g__.s__	generalist	0.0844327	0.933207	0.0439628	STEI
k__Bacteria.p__Actinobacteria.c__Thermoleophilia.o__Solirubrobacterales.f__Conexibacteraceae.g__.s__	generalist	0.197889	0.750758	0.0364352	STEI
k__Bacteria.p__Actinobacteria.c__Thermoleophilia.o__Solirubrobacterales.f__Patulibacteraceae.g__.s__	generalist	0.182058	0.798236	0.128592	STEI
k__Bacteria.p__Actinobacteria.c__Thermoleophilia.o__Solirubrobacterales.f__Solirubrobacteraceae.g__.s__	generalist	0.0686016	0.800262	0.154754	STEI
k__Bacteria.p__Armatimonadetes.__.__.__.__.__	generalist	0.0580475	0.82223	0.134704	STEI
k__Bacteria.p__Armatimonadetes.c__0319.6E2.o__.f__.g__.s__	generalist	0.176781	0.80981	0.126621	STEI
k__Bacteria.p__Armatimonadetes.c__Armatimonadia.o__Armatimonadales.f__Armatimonadaceae.g__.s__	generalist	0.0897098	0.839683	0.141099	STEI
k__Bacteria.p__Armatimonadetes.c__Armatimonadia.o__FW68.f__.g__.s__	generalist	0.218997	0.830831	0.131742	STEI
k__Bacteria.p__Armatimonadetes.c__Chthonomonadetes.__.__.__.__	generalist	0.187335	0.816442	0.200601	STEI
k__Bacteria.p__Armatimonadetes.c__Chthonomonadetes.o__Chthonomonadales.f__Chthonomonadaceae.g__.s__	generalist	0.113456	0.968309	0.0290412	STEI
k__Bacteria.p__Armatimonadetes.c__Chthonomonadetes.o__Chthonomonadales.f__Chthonomonadaceae.g__Chthonomonas.s__	generalist	0.0369393	0.718816	0.0685593	STEI
k__Bacteria.p__Armatimonadetes.c__Chthonomonadetes.o__SJA.22.f__.g__.s__	generalist	0.137203	0.803118	0.0817906	STEI
k__Bacteria.p__Armatimonadetes.c__.Fimbriimonadia..o__.Fimbriimonadales..f__.Fimbriimonadaceae..__.__	generalist	0.0527704	0.877131	0.0904898	STEI
k__Bacteria.p__Armatimonadetes.c__.Fimbriimonadia..o__.Fimbriimonadales..f__.Fimbriimonadaceae..g__Fimbriimonas.s__	generalist	0.0949868	0.941862	0.0510521	STEI
k__Bacteria.p__BRC1.c__PRR.11.o__.f__.g__.s__	generalist	0.150396	0.895767	0.0824547	STEI
k__Bacteria.p__Bacteroidetes.__.__.__.__.__	generalist	0.0263852	0.913355	0.0310985	STEI
k__Bacteria.p__Bacteroidetes.c__At12OctB3.o__.f__.g__.s__	generalist	0.0343008	0.742246	0.22499	STEI
k__Bacteria.p__Bacteroidetes.c__Cytophagia.o__Cytophagales.__.__.__	generalist	0.0738786	0.830823	0.138467	STEI
k__Bacteria.p__Bacteroidetes.c__Cytophagia.o__Cytophagales.f__Cytophagaceae.g__.s__	generalist	0.14248	0.810735	0.122611	STEI
k__Bacteria.p__Bacteroidetes.c__Cytophagia.o__Cytophagales.f__Cytophagaceae.g__Adhaeribacter.s__	generalist	0.131926	0.756623	0.186567	STEI
k__Bacteria.p__Bacteroidetes.c__Cytophagia.o__Cytophagales.f__Cytophagaceae.g__Cytophaga.s__	generalist	0.0923483	0.721416	0.168357	STEI
k__Bacteria.p__Bacteroidetes.c__Cytophagia.o__Cytophagales.f__Cytophagaceae.g__Sporocytophaga.s__	generalist	0.055409	0.943994	0.0554909	STEI
k__Bacteria.p__Bacteroidetes.c__Flavobacteriia.o__Flavobacteriales.f__Cryomorphaceae.g__.s__	generalist	0.110818	0.753009	0.0967644	STEI
k__Bacteria.p__Bacteroidetes.c__Flavobacteriia.o__Flavobacteriales.f__Flavobacteriaceae.g__Flavobacterium.__	generalist	0.168865	0.749341	0.167572	STEI
k__Bacteria.p__Bacteroidetes.c__Flavobacteriia.o__Flavobacteriales.f__Flavobacteriaceae.g__Flavobacterium.s__	generalist	0.145119	0.737677	0.204238	STEI
k__Bacteria.p__Bacteroidetes.c__Sphingobacteriia.o__Sphingobacteriales.__.__.__	generalist	0.055409	0.857863	0.116265	STEI
k__Bacteria.p__Bacteroidetes.c__Sphingobacteriia.o__Sphingobacteriales.f__.g__.s__	generalist	0.17942	0.861418	0.0799044	STEI
k__Bacteria.p__Bacteroidetes.c__Sphingobacteriia.o__Sphingobacteriales.f__Sphingobacteriaceae.__.__	generalist	0.0474934	0.842466	0.027225	STEI
k__Bacteria.p__Bacteroidetes.c__Sphingobacteriia.o__Sphingobacteriales.f__Sphingobacteriaceae.g__.s__	generalist	0.158311	0.941492	0.0372425	STEI
k__Bacteria.p__Bacteroidetes.c__Sphingobacteriia.o__Sphingobacteriales.f__Sphingobacteriaceae.g__Pedobacter.s__cryoconitis	generalist	0.0633245	0.809511	0.120746	STEI
k__Bacteria.p__Bacteroidetes.c__VC2_1_Bac22.o__.f__.g__.s__	generalist	0.184697	0.745552	0.329356	STEI
k__Bacteria.p__Bacteroidetes.c__.Saprospirae..o__.Saprospirales..f__.g__.s__	generalist	0.060686	0.943155	0.020089	STEI
k__Bacteria.p__Bacteroidetes.c__.Saprospirae..o__.Saprospirales..f__Chitinophagaceae.__.__	generalist	0.126649	0.935195	0.0465668	STEI
k__Bacteria.p__Bacteroidetes.c__.Saprospirae..o__.Saprospirales..f__Chitinophagaceae.g__.s__	generalist	0.0659631	0.902139	0.0567269	STEI
k__Bacteria.p__Bacteroidetes.c__.Saprospirae..o__.Saprospirales..f__Chitinophagaceae.g__Flavisolibacter.s__	generalist	0.0369393	0.730723	0.145415	STEI
k__Bacteria.p__Bacteroidetes.c__.Saprospirae..o__.Saprospirales..f__Chitinophagaceae.g__Niastella.s__	generalist	0.174142	0.714953	0.264323	STEI
k__Bacteria.p__Bacteroidetes.c__.Saprospirae..o__.Saprospirales..f__Saprospiraceae.g__.s__	generalist	0.124011	0.706605	0.145406	STEI
k__Bacteria.p__Chlamydiae.c__Chlamydiia.__.__.__.__	generalist	0.253298	0.89214	0.0642887	STEI
k__Bacteria.p__Chlamydiae.c__Chlamydiia.o__.f__.g__.s__	generalist	0.0343008	0.835439	0.0643207	STEI
k__Bacteria.p__Chlamydiae.c__Chlamydiia.o__Chlamydiales.__.__.__	generalist	0.0369393	0.852042	0.0608938	STEI
k__Bacteria.p__Chlamydiae.c__Chlamydiia.o__Chlamydiales.f__.g__.s__	generalist	0.0633245	0.925878	0.0437658	STEI
k__Bacteria.p__Chlamydiae.c__Chlamydiia.o__Chlamydiales.f__Rhabdochlamydiaceae.g__CandidatusRhabdochlamydia.s__	generalist	0.102902	0.873652	0.0627845	STEI
k__Bacteria.p__Chlorobi.c__.o__.f__.g__.s__	generalist	0.0580475	0.966158	0.0245678	STEI
k__Bacteria.p__Chlorobi.c__BSV26.o__A89.f__.g__.s__	generalist	0.0580475	0.87381	0.0616596	STEI
k__Bacteria.p__Chlorobi.c__SJA.28.o__.f__.g__.s__	generalist	0.0897098	0.803716	0.0939838	STEI
k__Bacteria.p__Chloroflexi.__.__.__.__.__	generalist	0.0686016	0.935678	0.0327469	STEI
k__Bacteria.p__Chloroflexi.c__Anaerolineae.__.__.__.__	generalist	0.0474934	0.896158	0.0771112	STEI
k__Bacteria.p__Chloroflexi.c__Anaerolineae.o__A31.f__S47.g__.s__	generalist	0.0897098	0.737128	0.169819	STEI
k__Bacteria.p__Chloroflexi.c__Anaerolineae.o__CFB.26.f__.g__.s__	generalist	0.266491	0.819244	0.132067	STEI
k__Bacteria.p__Chloroflexi.c__Anaerolineae.o__Caldilineales.f__Caldilineaceae.__.__	generalist	0.182058	0.62571	0.10444	STEI
k__Bacteria.p__Chloroflexi.c__Anaerolineae.o__Caldilineales.f__Caldilineaceae.g__.s__	generalist	0.14248	0.904283	0.0652635	STEI
k__Bacteria.p__Chloroflexi.c__Anaerolineae.o__H39.f__.g__.s__	generalist	0.129288	0.844076	0.0981016	STEI
k__Bacteria.p__Chloroflexi.c__Anaerolineae.o__SBR1031.f__A4b.g__.s__	generalist	0.203166	0.907332	0.0477011	STEI
k__Bacteria.p__Chloroflexi.c__Anaerolineae.o__SBR1031.f__oc28.g__.s__	generalist	0.0448549	0.915083	0.0861675	STEI
k__Bacteria.p__Chloroflexi.c__Anaerolineae.o__WCHB1.50.f__.g__.s__	generalist	0.0633245	0.805915	0.0946314	STEI
k__Bacteria.p__Chloroflexi.c__Anaerolineae.o__envOPS12.f__.g__.s__	generalist	0.271768	0.714383	0.220273	STEI
k__Bacteria.p__Chloroflexi.c__C0119.o__.f__.g__.s__	generalist	0.110818	0.814663	0.160235	STEI
k__Bacteria.p__Chloroflexi.c__Chloroflexi.o__.Roseiflexales..f__.g__.s__	generalist	0.21372	0.737933	0.322432	STEI
k__Bacteria.p__Chloroflexi.c__Chloroflexi.o__.Roseiflexales..f__.Kouleothrixaceae..g__.s__	generalist	0.245383	0.795054	0.199893	STEI
k__Bacteria.p__Chloroflexi.c__Ellin6529.o__.f__.g__.s__	generalist	0.176781	0.891721	0.0991195	STEI
k__Bacteria.p__Chloroflexi.c__Gitt.GS.136.o__.f__.g__.s__	generalist	0.158311	0.837532	0.0550568	STEI
k__Bacteria.p__Chloroflexi.c__Ktedonobacteria.__.__.__.__	generalist	0.139842	0.950334	0.0433359	STEI
k__Bacteria.p__Chloroflexi.c__Ktedonobacteria.o__.f__.g__.s__	generalist	0.197889	0.846039	0.0872819	STEI
k__Bacteria.p__Chloroflexi.c__Ktedonobacteria.o__B12.WMSP1.f__.g__.s__	generalist	0.113456	0.945395	0.0434972	STEI
k__Bacteria.p__Chloroflexi.c__Ktedonobacteria.o__Elev.1554.f__.g__.s__	generalist	0.192612	0.84987	0.179375	STEI
k__Bacteria.p__Chloroflexi.c__Ktedonobacteria.o__JG30.KF.AS9.f__.g__.s__	generalist	0.0369393	0.866551	0.0817621	STEI
k__Bacteria.p__Chloroflexi.c__Ktedonobacteria.o__Ktedonobacterales.f__Ktedonobacteraceae.__.__	generalist	0.208443	0.824565	0.210125	STEI
k__Bacteria.p__Chloroflexi.c__Ktedonobacteria.o__Ktedonobacterales.f__Ktedonobacteraceae.g__.s__	generalist	0.108179	0.851866	0.119611	STEI
k__Bacteria.p__Chloroflexi.c__Ktedonobacteria.o__Ktedonobacterales.f__Ktedonobacteraceae.g__FFCH10602.s__	generalist	0.0844327	0.928869	0.0515001	STEI
k__Bacteria.p__Chloroflexi.c__Ktedonobacteria.o__Thermogemmatisporales.f__Thermogemmatisporaceae.g__.s__	generalist	0.171504	0.912001	0.0797472	STEI
k__Bacteria.p__Chloroflexi.c__P2.11E.o__.f__.g__.s__	generalist	0.0765172	0.882778	0.0344378	STEI
k__Bacteria.p__Chloroflexi.c__S085.o__.f__.g__.s__	generalist	0.100264	0.949407	0.0551412	STEI
k__Bacteria.p__Chloroflexi.c__TK10.__.__.__.__	generalist	0.145119	0.727838	0.20933	STEI
k__Bacteria.p__Chloroflexi.c__TK10.o__.f__.g__.s__	generalist	0.150396	0.75	0.211158	STEI
k__Bacteria.p__Chloroflexi.c__TK10.o__AKYG885.f__5B.12.g__.s__	generalist	0.184697	0.815417	0.133993	STEI
k__Bacteria.p__Chloroflexi.c__TK10.o__AKYG885.f__Dolo_23.g__.s__	generalist	0.134565	0.760722	0.198817	STEI
k__Bacteria.p__Chloroflexi.c__TK10.o__B07_WMSP1.__.__.__	generalist	0.0263852	0.771515	0.143683	STEI
k__Bacteria.p__Chloroflexi.c__TK10.o__B07_WMSP1.f__.g__.s__	generalist	0.203166	0.822081	0.113913	STEI
k__Bacteria.p__Chloroflexi.c__TK10.o__B07_WMSP1.f__FFCH4570.g__.s__	generalist	0.0686016	0.923789	0.0339136	STEI
k__Bacteria.p__Chloroflexi.c__TK17.o__.f__.g__.s__	generalist	0.0817942	0.901949	0.087331	STEI
k__Bacteria.p__Chloroflexi.c__Thermomicrobia.o__Ellin6537.f__.g__.s__	generalist	0.195251	0.96288	0.0564841	STEI
k__Bacteria.p__Chloroflexi.c__Thermomicrobia.o__JG30.KF.CM45.f__.g__.s__	generalist	0.184697	0.791244	0.142018	STEI
k__Bacteria.p__Cyanobacteria.__.__.__.__.__	generalist	0.17942	0.800151	0.116141	STEI
k__Bacteria.p__Cyanobacteria.c__4C0d.2.o__MLE1.12.f__.g__.s__	generalist	0.118734	0.908118	0.0695831	STEI
k__Bacteria.p__Cyanobacteria.c__Chloroplast.__.__.__.__	generalist	0.0659631	0.89574	0.0506807	STEI
k__Bacteria.p__Cyanobacteria.c__Chloroplast.o__Chlorophyta.f__.g__.s__	generalist	0.0501319	0.85439	0.239477	STEI
k__Bacteria.p__Cyanobacteria.c__Chloroplast.o__Stramenopiles.f__.g__.s__	generalist	0.124011	0.655114	0.175035	STEI
k__Bacteria.p__Cyanobacteria.c__Chloroplast.o__Streptophyta.f__.g__.s__	generalist	0.0923483	0.839103	0.138259	STEI
k__Bacteria.p__Cyanobacteria.c__ML635J.21.o__.f__.g__.s__	generalist	0.116095	0.799235	0.0865076	STEI
k__Bacteria.p__Elusimicrobia.c__Elusimicrobia.o__Elusimicrobiales.f__.g__.s__	generalist	0.0369393	0.943936	0.066981	STEI
k__Bacteria.p__Elusimicrobia.c__Elusimicrobia.o__FAC88.f__.g__.s__	generalist	0.0817942	0.970765	0.0201257	STEI
k__Bacteria.p__Elusimicrobia.c__Elusimicrobia.o__IIb.f__.g__.s__	generalist	0.0422164	0.945447	0.0540526	STEI
k__Bacteria.p__Elusimicrobia.c__Elusimicrobia.o__MVP.88.f__.g__.s__	generalist	0.158311	0.759777	0.17275	STEI
k__Bacteria.p__FCPU426.c__.o__.f__.g__.s__	generalist	0.0580475	0.918665	0.0605235	STEI
k__Bacteria.p__Fibrobacteres.c__Fibrobacteria.o__258ds10.f__.g__.s__	generalist	0.0422164	0.894421	0.0827325	STEI
k__Bacteria.p__Firmicutes.c__Bacilli.o__Bacillales.f__Alicyclobacillaceae.g__Alicyclobacillus.s__	generalist	0.0527704	0.761353	0.183554	STEI
k__Bacteria.p__Firmicutes.c__Bacilli.o__Bacillales.f__Alicyclobacillaceae.g__Alicyclobacillus.s__pomorum	generalist	0.0527704	0.784267	0.148096	STEI
k__Bacteria.p__Firmicutes.c__Bacilli.o__Bacillales.f__Bacillaceae.__.__	generalist	0.166227	0.875326	0.141897	STEI
k__Bacteria.p__Firmicutes.c__Bacilli.o__Bacillales.f__Bacillaceae.g__Bacillus.__	generalist	0.139842	0.863764	0.0549348	STEI
k__Bacteria.p__Firmicutes.c__Bacilli.o__Bacillales.f__Bacillaceae.g__Bacillus.s__muralis	generalist	0.137203	0.820102	0.128077	STEI
k__Bacteria.p__Firmicutes.c__Bacilli.o__Bacillales.f__Bacillaceae.g__Marinibacillus.s__	generalist	0.218997	0.783966	0.215471	STEI
k__Bacteria.p__Firmicutes.c__Bacilli.o__Bacillales.f__Paenibacillaceae.__.__	generalist	0.23219	0.799152	0.094024	STEI
k__Bacteria.p__Firmicutes.c__Bacilli.o__Bacillales.f__Paenibacillaceae.g__Paenibacillus.__	generalist	0.0923483	0.846533	0.0727046	STEI
k__Bacteria.p__Firmicutes.c__Bacilli.o__Bacillales.f__Paenibacillaceae.g__Paenibacillus.s__chondroitinus	generalist	0.060686	0.913883	0.0674996	STEI
k__Bacteria.p__Firmicutes.c__Clostridia.o__Clostridiales.__.__.__	generalist	0.060686	0.894785	0.0642422	STEI
k__Bacteria.p__GAL15.c__.o__.f__.g__.s__	generalist	0.16095	0.925356	0.0422229	STEI
k__Bacteria.p__GN02.c__3BR.5F.o__.f__.g__.s__	generalist	0.0527704	0.786192	0.140339	STEI
k__Bacteria.p__GN02.c__GKS2.174.o__.f__.g__.s__	generalist	0.0263852	0.929476	0.047304	STEI
k__Bacteria.p__Gemmatimonadetes.c__Gemm.1.o__.f__.g__.s__	generalist	0.0870712	0.937985	0.0713584	STEI
k__Bacteria.p__Gemmatimonadetes.c__Gemm.2.o__.f__.g__.s__	generalist	0.168865	0.75424	0.319689	STEI
k__Bacteria.p__Gemmatimonadetes.c__Gemm.3.o__.f__.g__.s__	generalist	0.0791557	0.749596	0.266474	STEI
k__Bacteria.p__Gemmatimonadetes.c__Gemm.5.o__.f__.g__.s__	generalist	0.0527704	0.75	0.229625	STEI
k__Bacteria.p__Gemmatimonadetes.c__Gemmatimonadetes.__.__.__.__	generalist	0.0527704	0.895294	0.0842197	STEI
k__Bacteria.p__Gemmatimonadetes.c__Gemmatimonadetes.o__.f__.g__.s__	generalist	0.0659631	0.849489	0.122426	STEI
k__Bacteria.p__Gemmatimonadetes.c__Gemmatimonadetes.o__C114.f__.g__.s__	generalist	0.189974	0.72066	0.256099	STEI
k__Bacteria.p__Gemmatimonadetes.c__Gemmatimonadetes.o__Ellin5290.f__.g__.s__	generalist	0.0791557	0.83866	0.0554461	STEI
k__Bacteria.p__Gemmatimonadetes.c__Gemmatimonadetes.o__Gemmatimonadales.f__Ellin5301.g__.s__	generalist	0.0369393	0.878406	0.0745364	STEI
k__Bacteria.p__Gemmatimonadetes.c__Gemmatimonadetes.o__KD8.87.f__.g__.s__	generalist	0.055409	0.735006	0.178394	STEI
k__Bacteria.p__Gemmatimonadetes.c__Gemmatimonadetes.o__N1423WL.f__.g__.s__	generalist	0.0949868	0.899304	0.0682251	STEI
k__Bacteria.p__Kazan.3B.28.c__.o__.f__.g__.s__	generalist	0.0422164	0.737874	0.0407519	STEI
k__Bacteria.p__Nitrospirae.c__Nitrospira.o__Nitrospirales.f__0319.6A21.g__.s__	generalist	0.102902	0.931368	0.0466521	STEI
k__Bacteria.p__Nitrospirae.c__Nitrospira.o__Nitrospirales.f__Nitrospiraceae.g__.s__	generalist	0.187335	0.658678	0.240904	STEI
k__Bacteria.p__Nitrospirae.c__Nitrospira.o__Nitrospirales.f__Nitrospiraceae.g__Nitrospira.s__	generalist	0.17942	0.937351	0.100133	STEI
k__Bacteria.p__Nitrospirae.c__Nitrospira.o__Nitrospirales.f__.Leptospirillaceae..g__.s__	generalist	0.0369393	0.784474	0.116524	STEI
k__Bacteria.p__OD1.__.__.__.__.__	generalist	0.0211082	0.899059	0.0373371	STEI
k__Bacteria.p__OD1.c__.o__.f__.g__.s__	generalist	0.131926	0.932644	0.0529542	STEI
k__Bacteria.p__OD1.c__ABY1.o__.f__.g__.s__	generalist	0.158311	0.891254	0.0815434	STEI
k__Bacteria.p__OD1.c__Mb.NB09.o__.f__.g__.s__	generalist	0.0738786	0.934463	0.0394077	STEI
k__Bacteria.p__OD1.c__SM2F11.o__.f__.g__.s__	generalist	0.0395778	0.893056	0.0607585	STEI
k__Bacteria.p__OD1.c__ZB2.o__.f__.g__.s__	generalist	0.0343008	0.871342	0.0666694	STEI
k__Bacteria.p__OP11.c__.o__.f__.g__.s__	generalist	0.060686	0.683158	0.0760221	STEI
k__Bacteria.p__OP11.c__OP11.3.o__.f__.g__.s__	generalist	0.192612	0.878144	0.0693427	STEI
k__Bacteria.p__OP11.c__OP11.4.o__.f__.g__.s__	generalist	0.0976253	0.963576	0.0183411	STEI
k__Bacteria.p__OP11.c__WCHB1.64.o__.f__.g__.s__	generalist	0.105541	0.804827	0.195383	STEI
k__Bacteria.p__OP11.c__WCHB1.64.o__d153.f__.g__.s__	generalist	0.145119	0.751605	0.123958	STEI
k__Bacteria.p__OP3.c__PBS.25.o__.f__.g__.s__	generalist	0.0211082	0.75	0.0263272	STEI
k__Bacteria.p__OP3.c__koll11.o__.f__.g__.s__	generalist	0.0395778	0.791036	0.220349	STEI
k__Bacteria.p__Planctomycetes.__.__.__.__.__	generalist	0.0686016	0.773273	0.0878112	STEI
k__Bacteria.p__Planctomycetes.c__BD7.11.o__.f__.g__.s__	generalist	0.269129	0.88831	0.104064	STEI
k__Bacteria.p__Planctomycetes.c__C6.o__MVS.107.f__.g__.s__	generalist	0.0633245	0.855575	0.044385	STEI
k__Bacteria.p__Planctomycetes.c__OM190.o__agg27.f__.g__.s__	generalist	0.168865	0.914035	0.0841414	STEI
k__Bacteria.p__Planctomycetes.c__Phycisphaerae.o__CPla.3.f__.g__.s__	generalist	0.166227	0.881367	0.0646851	STEI
k__Bacteria.p__Planctomycetes.c__Phycisphaerae.o__Phycisphaerales.__.__.__	generalist	0.150396	0.79528	0.125216	STEI
k__Bacteria.p__Planctomycetes.c__Phycisphaerae.o__Phycisphaerales.f__.g__.s__	generalist	0.0949868	0.791774	0.119697	STEI
k__Bacteria.p__Planctomycetes.c__Phycisphaerae.o__Pla1.f__.g__.s__	generalist	0.0712401	0.806407	0.119652	STEI
k__Bacteria.p__Planctomycetes.c__Phycisphaerae.o__WD2101.f__.g__.s__	generalist	0.0659631	0.950931	0.00955318	STEI
k__Bacteria.p__Planctomycetes.c__Pla4.o__.f__.g__.s__	generalist	0.134565	0.878413	0.0952971	STEI
k__Bacteria.p__Planctomycetes.c__Planctomycetia.__.__.__.__	generalist	0.0527704	0.80123	0.148695	STEI
k__Bacteria.p__Planctomycetes.c__Planctomycetia.o__Gemmatales.f__Gemmataceae.__.__	generalist	0.0501319	0.946036	0.0258731	STEI
k__Bacteria.p__Planctomycetes.c__Planctomycetia.o__Gemmatales.f__Gemmataceae.g__.s__	generalist	0.121372	0.958983	0.0145319	STEI
k__Bacteria.p__Planctomycetes.c__Planctomycetia.o__Gemmatales.f__Gemmataceae.g__Gemmata.s__	generalist	0.0633245	0.910918	0.0458725	STEI
k__Bacteria.p__Planctomycetes.c__Planctomycetia.o__Gemmatales.f__Isosphaeraceae.__.__	generalist	0.0897098	0.69849	0.159708	STEI
k__Bacteria.p__Planctomycetes.c__Planctomycetia.o__Gemmatales.f__Isosphaeraceae.g__.s__	generalist	0.14248	0.887321	0.03267	STEI
k__Bacteria.p__Planctomycetes.c__Planctomycetia.o__Pirellulales.f__Pirellulaceae.__.__	generalist	0.187335	0.790174	0.0321711	STEI
k__Bacteria.p__Planctomycetes.c__Planctomycetia.o__Pirellulales.f__Pirellulaceae.g__.s__	generalist	0.0923483	0.842664	0.107198	STEI
k__Bacteria.p__Planctomycetes.c__Planctomycetia.o__Pirellulales.f__Pirellulaceae.g__A17.s__	generalist	0.0158311	0.935442	0.0350348	STEI
k__Bacteria.p__Planctomycetes.c__Planctomycetia.o__Pirellulales.f__Pirellulaceae.g__Pirellula.s__	generalist	0.113456	0.911828	0.0455886	STEI
k__Bacteria.p__Planctomycetes.c__Planctomycetia.o__Planctomycetales.f__Planctomycetaceae.g__Planctomyces.s__	generalist	0.150396	0.901565	0.0510656	STEI
k__Bacteria.p__Planctomycetes.c__vadinHA49.o__p04_C01.f__.g__.s__	generalist	0.0791557	0.780588	0.100083	STEI
k__Bacteria.p__Proteobacteria.__.__.__.__.__	generalist	0.055409	0.929295	0.0581748	STEI
k__Bacteria.p__Proteobacteria.c__Alphaproteobacteria.__.__.__.__	generalist	0.0633245	0.974631	0.00887373	STEI
k__Bacteria.p__Proteobacteria.c__Alphaproteobacteria.o__Caulobacterales.f__Caulobacteraceae.__.__	generalist	0.171504	0.901928	0.134823	STEI
k__Bacteria.p__Proteobacteria.c__Alphaproteobacteria.o__Caulobacterales.f__Caulobacteraceae.g__.s__	generalist	0.168865	0.827474	0.0751028	STEI
k__Bacteria.p__Proteobacteria.c__Alphaproteobacteria.o__Caulobacterales.f__Caulobacteraceae.g__Phenylobacterium.s__	generalist	0.0184697	0.96716	0.0233069	STEI
k__Bacteria.p__Proteobacteria.c__Alphaproteobacteria.o__Ellin329.f__.g__.s__	generalist	0.166227	0.969233	0.025657	STEI
k__Bacteria.p__Proteobacteria.c__Alphaproteobacteria.o__Rhizobiales.__.__.__	generalist	0.0422164	0.960096	0.0159922	STEI
k__Bacteria.p__Proteobacteria.c__Alphaproteobacteria.o__Rhizobiales.f__Bradyrhizobiaceae.__.__	generalist	0.182058	0.945216	0.0418331	STEI
k__Bacteria.p__Proteobacteria.c__Alphaproteobacteria.o__Rhizobiales.f__Hyphomicrobiaceae.__.__	generalist	0.0263852	0.93246	0.0502239	STEI
k__Bacteria.p__Proteobacteria.c__Alphaproteobacteria.o__Rhizobiales.f__Hyphomicrobiaceae.g__.s__	generalist	0.134565	0.700269	0.151619	STEI
k__Bacteria.p__Proteobacteria.c__Alphaproteobacteria.o__Rhizobiales.f__Hyphomicrobiaceae.g__Devosia.s__	generalist	0.21372	0.742424	0.249513	STEI
k__Bacteria.p__Proteobacteria.c__Alphaproteobacteria.o__Rhizobiales.f__Hyphomicrobiaceae.g__Pedomicrobium.s__	generalist	0.0527704	0.818681	0.135068	STEI
k__Bacteria.p__Proteobacteria.c__Alphaproteobacteria.o__Rhizobiales.f__Hyphomicrobiaceae.g__Rhodoplanes.s__	generalist	0.23219	0.959404	0.0364334	STEI
k__Bacteria.p__Proteobacteria.c__Alphaproteobacteria.o__Rhizobiales.f__Methylobacteriaceae.g__Methylobacterium.__	generalist	0.208443	0.713934	0.104235	STEI
k__Bacteria.p__Proteobacteria.c__Alphaproteobacteria.o__Rhizobiales.f__Methylocystaceae.g__.s__	generalist	0.176781	0.912971	0.0796386	STEI
k__Bacteria.p__Proteobacteria.c__Alphaproteobacteria.o__Rhizobiales.f__Phyllobacteriaceae.__.__	generalist	0.195251	0.922507	0.046439	STEI
k__Bacteria.p__Proteobacteria.c__Alphaproteobacteria.o__Rhizobiales.f__Rhizobiaceae.__.__	generalist	0.0817942	0.921821	0.0393238	STEI
k__Bacteria.p__Proteobacteria.c__Alphaproteobacteria.o__Rhizobiales.f__Rhodobiaceae.__.__	generalist	0.0659631	0.631436	0.164712	STEI
k__Bacteria.p__Proteobacteria.c__Alphaproteobacteria.o__Rhodobacterales.f__Hyphomonadaceae.g__.s__	generalist	0.0395778	0.792703	0.098293	STEI
k__Bacteria.p__Proteobacteria.c__Alphaproteobacteria.o__Rhodospirillales.__.__.__	generalist	0.0659631	0.8612	0.0596377	STEI
k__Bacteria.p__Proteobacteria.c__Alphaproteobacteria.o__Rhodospirillales.f__.g__.s__	generalist	0.131926	0.814579	0.0662309	STEI
k__Bacteria.p__Proteobacteria.c__Alphaproteobacteria.o__Rhodospirillales.f__Acetobacteraceae.__.__	generalist	0.234828	0.906989	0.0773518	STEI
k__Bacteria.p__Proteobacteria.c__Alphaproteobacteria.o__Rhodospirillales.f__Acetobacteraceae.g__.s__	generalist	0.0844327	0.862549	0.0721763	STEI
k__Bacteria.p__Proteobacteria.c__Alphaproteobacteria.o__Rhodospirillales.f__Rhodospirillaceae.__.__	generalist	0.21372	0.91664	0.0675576	STEI
k__Bacteria.p__Proteobacteria.c__Alphaproteobacteria.o__Rhodospirillales.f__Rhodospirillaceae.g__.s__	generalist	0.0897098	0.856183	0.0637303	STEI
k__Bacteria.p__Proteobacteria.c__Alphaproteobacteria.o__Rhodospirillales.f__Rhodospirillaceae.g__Azospirillum.__	generalist	0.23219	0.921714	0.0845976	STEI
k__Bacteria.p__Proteobacteria.c__Alphaproteobacteria.o__Rhodospirillales.f__Rhodospirillaceae.g__Skermanella.s__	generalist	0.203166	0.72476	0.156529	STEI
k__Bacteria.p__Proteobacteria.c__Alphaproteobacteria.o__Rickettsiales.f__.g__.s__	generalist	0.0448549	0.626882	0.0486893	STEI
k__Bacteria.p__Proteobacteria.c__Alphaproteobacteria.o__Rickettsiales.f__mitochondria.__.__	generalist	0.137203	0.740228	0.174177	STEI
k__Bacteria.p__Proteobacteria.c__Alphaproteobacteria.o__Rickettsiales.f__mitochondria.g__.s__	generalist	0.0817942	0.916336	0.065716	STEI
k__Bacteria.p__Proteobacteria.c__Alphaproteobacteria.o__Sphingomonadales.__.__.__	generalist	0.14248	0.741983	0.201672	STEI
k__Bacteria.p__Proteobacteria.c__Alphaproteobacteria.o__Sphingomonadales.f__Sphingomonadaceae.__.__	generalist	0.0369393	0.823043	0.157222	STEI
k__Bacteria.p__Proteobacteria.c__Alphaproteobacteria.o__Sphingomonadales.f__Sphingomonadaceae.g__Sphingomonas.__	generalist	0.0580475	0.938113	0.0230767	STEI
k__Bacteria.p__Proteobacteria.c__Betaproteobacteria.__.__.__.__	generalist	0.155673	0.887416	0.0797659	STEI
k__Bacteria.p__Proteobacteria.c__Betaproteobacteria.o__.f__.g__.s__	generalist	0.131926	0.838472	0.136528	STEI
k__Bacteria.p__Proteobacteria.c__Betaproteobacteria.o__A21b.f__EB1003.g__.s__	generalist	0.0369393	0.808785	0.0613939	STEI
k__Bacteria.p__Proteobacteria.c__Betaproteobacteria.o__A21b.f__UD5.g__.s__	generalist	0.153034	0.847893	0.173825	STEI
k__Bacteria.p__Proteobacteria.c__Betaproteobacteria.o__Burkholderiales.__.__.__	generalist	0.274406	0.864759	0.116499	STEI
k__Bacteria.p__Proteobacteria.c__Betaproteobacteria.o__Burkholderiales.f__Alcaligenaceae.g__.s__	generalist	0.168865	0.792046	0.213024	STEI
k__Bacteria.p__Proteobacteria.c__Betaproteobacteria.o__Burkholderiales.f__Burkholderiaceae.__.__	generalist	0.184697	0.831476	0.153927	STEI
k__Bacteria.p__Proteobacteria.c__Betaproteobacteria.o__Burkholderiales.f__Burkholderiaceae.g__Burkholderia.__	generalist	0.0633245	0.900109	0.0674712	STEI
k__Bacteria.p__Proteobacteria.c__Betaproteobacteria.o__Burkholderiales.f__Comamonadaceae.__.__	generalist	0.0686016	0.946554	0.0786499	STEI
k__Bacteria.p__Proteobacteria.c__Betaproteobacteria.o__Burkholderiales.f__Comamonadaceae.g__Methylibium.s__	generalist	0.192612	0.725501	0.0560963	STEI
k__Bacteria.p__Proteobacteria.c__Betaproteobacteria.o__Burkholderiales.f__Oxalobacteraceae.__.__	generalist	0.0422164	0.953352	0.0452752	STEI
k__Bacteria.p__Proteobacteria.c__Betaproteobacteria.o__Ellin6067.f__.g__.s__	generalist	0.134565	0.927245	0.0926188	STEI
k__Bacteria.p__Proteobacteria.c__Betaproteobacteria.o__MND1.f__.g__.s__	generalist	0.0659631	0.945001	0.0412557	STEI
k__Bacteria.p__Proteobacteria.c__Betaproteobacteria.o__Methylophilales.f__Methylophilaceae.__.__	generalist	0.0474934	0.858814	0.0918255	STEI
k__Bacteria.p__Proteobacteria.c__Betaproteobacteria.o__Neisseriales.f__Neisseriaceae.__.__	generalist	0.0369393	0.768474	0.2546	STEI
k__Bacteria.p__Proteobacteria.c__Betaproteobacteria.o__Nitrosomonadales.f__Nitrosomonadaceae.g__Nitrosovibrio.s__tenuis	generalist	0.0659631	0.70865	0.257423	STEI
k__Bacteria.p__Proteobacteria.c__Betaproteobacteria.o__SC.I.84.f__.g__.s__	generalist	0.131926	0.89928	0.0780706	STEI
k__Bacteria.p__Proteobacteria.c__Deltaproteobacteria.__.__.__.__	generalist	0.0791557	0.971262	0.0239907	STEI
k__Bacteria.p__Proteobacteria.c__Deltaproteobacteria.o__Bdellovibrionales.f__Bacteriovoracaceae.g__.s__	generalist	0.100264	0.732428	0.200665	STEI
k__Bacteria.p__Proteobacteria.c__Deltaproteobacteria.o__Bdellovibrionales.f__Bdellovibrionaceae.g__.s__	generalist	0.060686	0.803948	0.109325	STEI
k__Bacteria.p__Proteobacteria.c__Deltaproteobacteria.o__Bdellovibrionales.f__Bdellovibrionaceae.g__Bdellovibrio.s__	generalist	0.221636	0.958457	0.0281257	STEI
k__Bacteria.p__Proteobacteria.c__Deltaproteobacteria.o__MIZ46.f__.g__.s__	generalist	0.0184697	0.939502	0.0306622	STEI
k__Bacteria.p__Proteobacteria.c__Deltaproteobacteria.o__Myxococcales.__.__.__	generalist	0.0765172	0.95704	0.0242019	STEI
k__Bacteria.p__Proteobacteria.c__Deltaproteobacteria.o__Myxococcales.f__0319.6G20.g__.s__	generalist	0.237467	0.868873	0.116086	STEI
k__Bacteria.p__Proteobacteria.c__Deltaproteobacteria.o__Myxococcales.f__.g__.s__	generalist	0.055409	0.959883	0.0151179	STEI
k__Bacteria.p__Proteobacteria.c__Deltaproteobacteria.o__Myxococcales.f__Cystobacteraceae.__.__	generalist	0.055409	0.858535	0.0919964	STEI
k__Bacteria.p__Proteobacteria.c__Deltaproteobacteria.o__Myxococcales.f__Cystobacterineae.g__.s__	generalist	0.0844327	0.844117	0.0904232	STEI
k__Bacteria.p__Proteobacteria.c__Deltaproteobacteria.o__Myxococcales.f__Haliangiaceae.__.__	generalist	0.108179	0.844335	0.0599039	STEI
k__Bacteria.p__Proteobacteria.c__Deltaproteobacteria.o__Myxococcales.f__Haliangiaceae.g__.s__	generalist	0.0870712	0.897399	0.0447548	STEI
k__Bacteria.p__Proteobacteria.c__Deltaproteobacteria.o__Myxococcales.f__Myxococcaceae.__.__	generalist	0.100264	0.870657	0.0730551	STEI
k__Bacteria.p__Proteobacteria.c__Deltaproteobacteria.o__Myxococcales.f__Myxococcaceae.g__.s__	generalist	0.105541	0.910384	0.0411515	STEI
k__Bacteria.p__Proteobacteria.c__Deltaproteobacteria.o__Myxococcales.f__Myxococcaceae.g__Myxococcus.s__	generalist	0.0343008	0.881532	0.11199	STEI
k__Bacteria.p__Proteobacteria.c__Deltaproteobacteria.o__Myxococcales.f__OM27.g__.s__	generalist	0.234828	0.834776	0.128825	STEI
k__Bacteria.p__Proteobacteria.c__Deltaproteobacteria.o__Myxococcales.f__Polyangiaceae.__.__	generalist	0.0263852	0.942686	0.0552253	STEI
k__Bacteria.p__Proteobacteria.c__Deltaproteobacteria.o__Myxococcales.f__Polyangiaceae.g__.s__	generalist	0.0369393	0.850917	0.0670466	STEI
k__Bacteria.p__Proteobacteria.c__Deltaproteobacteria.o__NB1.j.__.__.__	generalist	0.0870712	0.887499	0.0783434	STEI
k__Bacteria.p__Proteobacteria.c__Deltaproteobacteria.o__Spirobacillales.f__.g__.s__	generalist	0.0369393	0.937644	0.0488027	STEI
k__Bacteria.p__Proteobacteria.c__Deltaproteobacteria.o__Syntrophobacterales.f__Syntrophobacteraceae.g__.s__	generalist	0.187335	0.903151	0.0639794	STEI
k__Bacteria.p__Proteobacteria.c__Deltaproteobacteria.o__.Entotheonellales..f__.Entotheonellaceae..g__.s__	generalist	0.163588	0.851884	0.113357	STEI
k__Bacteria.p__Proteobacteria.c__Gammaproteobacteria.__.__.__.__	generalist	0.0501319	0.914164	0.0242217	STEI
k__Bacteria.p__Proteobacteria.c__Gammaproteobacteria.o__Chromatiales.__.__.__	generalist	0.203166	0.835488	0.135599	STEI
k__Bacteria.p__Proteobacteria.c__Gammaproteobacteria.o__HTCC2188.f__HTCC2089.g__.s__	generalist	0.14248	0.732289	0.202279	STEI
k__Bacteria.p__Proteobacteria.c__Gammaproteobacteria.o__Legionellales.__.__.__	generalist	0.0369393	0.938602	0.0448025	STEI
k__Bacteria.p__Proteobacteria.c__Gammaproteobacteria.o__Legionellales.f__Coxiellaceae.g__.s__	generalist	0.0448549	0.954855	0.0473583	STEI
k__Bacteria.p__Proteobacteria.c__Gammaproteobacteria.o__Legionellales.f__Coxiellaceae.g__Aquicella.s__	generalist	0.0263852	0.969539	0.0214938	STEI
k__Bacteria.p__Proteobacteria.c__Gammaproteobacteria.o__Pseudomonadales.f__Pseudomonadaceae.g__Pseudomonas.__	generalist	0.0527704	0.836932	0.0702305	STEI
k__Bacteria.p__Proteobacteria.c__Gammaproteobacteria.o__Xanthomonadales.__.__.__	generalist	0.0949868	0.821373	0.165358	STEI
k__Bacteria.p__Proteobacteria.c__Gammaproteobacteria.o__Xanthomonadales.f__Sinobacteraceae.g__.s__	generalist	0.21372	0.961686	0.0254871	STEI
k__Bacteria.p__Proteobacteria.c__Gammaproteobacteria.o__Xanthomonadales.f__Sinobacteraceae.g__Steroidobacter.s__	generalist	0.166227	0.76456	0.190272	STEI
k__Bacteria.p__Proteobacteria.c__Gammaproteobacteria.o__Xanthomonadales.f__Xanthomonadaceae.__.__	generalist	0.0395778	0.948892	0.0501313	STEI
k__Bacteria.p__Proteobacteria.c__Gammaproteobacteria.o__Xanthomonadales.f__Xanthomonadaceae.g__.s__	generalist	0.110818	0.81161	0.118272	STEI
k__Bacteria.p__Proteobacteria.c__Gammaproteobacteria.o__Xanthomonadales.f__Xanthomonadaceae.g__Dokdonella.s__	generalist	0.124011	0.734163	0.196251	STEI
k__Bacteria.p__Proteobacteria.c__Gammaproteobacteria.o__Xanthomonadales.f__Xanthomonadaceae.g__Lysobacter.s__	generalist	0.200528	0.623969	0.198678	STEI
k__Bacteria.p__Proteobacteria.c__TA18.o__CV90.f__.g__.s__	generalist	0.124011	0.702251	0.288004	STEI
k__Bacteria.p__Proteobacteria.c__TA18.o__PHOS.HD29.f__.g__.s__	generalist	0.105541	0.867226	0.0912799	STEI
k__Bacteria.p__Spirochaetes.c__.Leptospirae..o__.Leptospirales..f__Leptospiraceae.g__Turneriella.s__	generalist	0.0237467	0.871831	0.0800608	STEI
k__Bacteria.p__TM6.__.__.__.__.__	generalist	0.0501319	0.875147	0.14727	STEI
k__Bacteria.p__TM6.c__SBRH58.o__.f__.g__.s__	generalist	0.0844327	0.871994	0.0453497	STEI
k__Bacteria.p__TM6.c__SJA.4.o__.f__.g__.s__	generalist	0.105541	0.925303	0.0276859	STEI
k__Bacteria.p__TM7.__.__.__.__.__	generalist	0.0844327	0.788414	0.104448	STEI
k__Bacteria.p__TM7.c__SC3.o__.f__.g__.s__	generalist	0.0580475	0.82899	0.0998827	STEI
k__Bacteria.p__TM7.c__TM7.1.o__.f__.g__.s__	generalist	0.0633245	0.984316	0.0105346	STEI
k__Bacteria.p__Tenericutes.c__Mollicutes.o__Anaeroplasmatales.f__Anaeroplasmataceae.__.__	generalist	0.0659631	0.844003	0.235319	STEI
k__Bacteria.p__Tenericutes.c__Mollicutes.o__Anaeroplasmatales.f__Anaeroplasmataceae.g__Asteroleplasma.s__	generalist	0.0369393	0.938437	0.0656571	STEI
k__Bacteria.p__Verrucomicrobia.__.__.__.__.__	generalist	0.0738786	0.782354	0.208683	STEI
k__Bacteria.p__Verrucomicrobia.c__Opitutae.__.__.__.__	generalist	0.121372	0.792814	0.152254	STEI
k__Bacteria.p__Verrucomicrobia.c__Opitutae.o__Opitutales.f__Opitutaceae.__.__	generalist	0.0290237	0.944912	0.0236432	STEI
k__Bacteria.p__Verrucomicrobia.c__Opitutae.o__Opitutales.f__Opitutaceae.g__.s__	generalist	0.0422164	0.856464	0.216932	STEI
k__Bacteria.p__Verrucomicrobia.c__Opitutae.o__Opitutales.f__Opitutaceae.g__Opitutus.s__	generalist	0.0712401	0.871408	0.0866518	STEI
k__Bacteria.p__Verrucomicrobia.c__Opitutae.o__.Cerasicoccales..f__.Cerasicoccaceae..g__.s__	generalist	0.0422164	0.779728	0.123856	STEI
k__Bacteria.p__Verrucomicrobia.c__Verrucomicrobiae.o__Verrucomicrobiales.f__Verrucomicrobiaceae.__.__	generalist	0.0527704	0.888267	0.0550394	STEI
k__Bacteria.p__Verrucomicrobia.c__Verrucomicrobiae.o__Verrucomicrobiales.f__Verrucomicrobiaceae.g__.s__	generalist	0.110818	0.773988	0.166912	STEI
k__Bacteria.p__Verrucomicrobia.c__Verrucomicrobiae.o__Verrucomicrobiales.f__Verrucomicrobiaceae.g__Luteolibacter.s__	generalist	0.195251	0.775708	0.139665	STEI
k__Bacteria.p__Verrucomicrobia.c__.Methylacidiphilae..o__Methylacidiphilales.f__.g__.s__	generalist	0.0923483	0.919251	0.0690801	STEI
k__Bacteria.p__Verrucomicrobia.c__.Methylacidiphilae..o__S.BQ2.57.f__.g__.s__	generalist	0.0738786	0.886684	0.0538735	STEI
k__Bacteria.p__Verrucomicrobia.c__.Pedosphaerae..o__.Pedosphaerales..__.__.__	generalist	0.0949868	0.948151	0.0314865	STEI
k__Bacteria.p__Verrucomicrobia.c__.Pedosphaerae..o__.Pedosphaerales..f__.g__.s__	generalist	0.110818	0.873604	0.0565009	STEI
k__Bacteria.p__Verrucomicrobia.c__.Pedosphaerae..o__.Pedosphaerales..f__Ellin515.g__.s__	generalist	0.0738786	0.881676	0.0606036	STEI
k__Bacteria.p__Verrucomicrobia.c__.Pedosphaerae..o__.Pedosphaerales..f__Ellin517.g__.s__	generalist	0.110818	0.903931	0.0821545	STEI
k__Bacteria.p__Verrucomicrobia.c__.Pedosphaerae..o__.Pedosphaerales..f__R4.41B.g__.s__	generalist	0.0237467	0.779745	0.154297	STEI
k__Bacteria.p__Verrucomicrobia.c__.Pedosphaerae..o__.Pedosphaerales..f__.Pedosphaeraceae..__.__	generalist	0.0395778	0.843509	0.115777	STEI
k__Bacteria.p__Verrucomicrobia.c__.Pedosphaerae..o__.Pedosphaerales..f__auto67_4W.g__.s__	generalist	0.0870712	0.938404	0.0391654	STEI
k__Bacteria.p__Verrucomicrobia.c__.Spartobacteria..o__.Chthoniobacterales..f__.Chthoniobacteraceae..__.__	generalist	0.0949868	0.874041	0.102055	STEI
k__Bacteria.p__Verrucomicrobia.c__.Spartobacteria..o__.Chthoniobacterales..f__.Chthoniobacteraceae..g__.s__	generalist	0.0870712	0.941481	0.0151337	STEI
k__Bacteria.p__Verrucomicrobia.c__.Spartobacteria..o__.Chthoniobacterales..f__.Chthoniobacteraceae..g__CandidatusXiphinematobacter.s__	generalist	0.163588	0.725543	0.178949	STEI
k__Bacteria.p__Verrucomicrobia.c__.Spartobacteria..o__.Chthoniobacterales..f__.Chthoniobacteraceae..g__Chthoniobacter.s__	generalist	0.110818	0.922061	0.0352649	STEI
k__Bacteria.p__Verrucomicrobia.c__.Spartobacteria..o__.Chthoniobacterales..f__.Chthoniobacteraceae..g__DA101.s__	generalist	0.0870712	0.926157	0.0406788	STEI
k__Bacteria.p__Verrucomicrobia.c__.Spartobacteria..o__.Chthoniobacterales..f__.Chthoniobacteraceae..g__Ellin506.s__	generalist	0.0659631	0.885978	0.0602897	STEI
k__Bacteria.p__WPS.2.c__.o__.f__.g__.s__	generalist	0.255937	0.85655	0.107945	STEI
k__Bacteria.p__WS2.c__SHA.109.o__.f__.g__.s__	generalist	0.0738786	0.881745	0.0922133	STEI
k__Bacteria.p__WS3.c__PRR.12.o__LD1.PA13.f__.g__.s__	generalist	0.153034	0.757503	0.119753	STEI
k__Bacteria.p__WS3.c__PRR.12.o__Sediment.1.__.__.__	generalist	0.192612	0.84356	0.110889	STEI
k__Bacteria.p__WS3.c__PRR.12.o__Sediment.1.f__.g__.s__	generalist	0.17942	0.919406	0.115903	STEI
k__Bacteria.p__WS3.c__PRR.12.o__Sediment.1.f__PRR.10.g__.s__	generalist	0.184697	0.83093	0.124937	STEI
k__Bacteria.p__WS6.c__B142.o__.f__.g__.s__	generalist	0.060686	0.847307	0.129106	STEI
Unassigned.__.__.__.__.__.__	generalist	0.030888	0.956582	0.0463986	TALL
k__Archaea.p__Crenarchaeota.__.__.__.__.__	generalist	0.138996	0.895362	0.0183846	TALL
k__Archaea.p__Crenarchaeota.c__MBGA.o__NRP.J.f__.g__.s__	generalist	0.104247	0.931518	0.0113757	TALL
k__Archaea.p__Crenarchaeota.c__MCG.o__.f__.g__.s__	generalist	0.127413	0.932318	0.0379488	TALL
k__Archaea.p__Crenarchaeota.c__Thaumarchaeota.o__Cenarchaeales.f__SAGMA.X.g__.s__	generalist	0.0579151	0.941929	0.0596635	TALL
k__Archaea.p__Crenarchaeota.c__Thaumarchaeota.o__Cenarchaeales.f__SAGMA.X.g__Nitrosotalea.s__devanaterra	generalist	0.0694981	0.88726	0.0579786	TALL
k__Archaea.p__Crenarchaeota.c__Thermoprotei.o__.f__.g__.s__	generalist	0.0772201	0.721136	0.0890452	TALL
k__Archaea.p__Euryarchaeota.c__Thermoplasmata.o__E2.__.__.__	generalist	0.111969	0.757682	0.0616892	TALL
k__Archaea.p__Euryarchaeota.c__Thermoplasmata.o__E2.f__.Methanomassiliicoccaceae..g__.s__	generalist	0.131274	0.921964	0.0596689	TALL
k__Archaea.p__.Parvarchaeota..__.__.__.__.__	generalist	0.0656371	0.685449	0.103387	TALL
k__Archaea.p__.Parvarchaeota..c__.Micrarchaea..o__.Micrarchaeles..f__.g__.s__	generalist	0.100386	0.792278	0.0162548	TALL
k__Archaea.p__.Parvarchaeota..c__.Parvarchaea..o__YLA114.f__.g__.s__	generalist	0.104247	0.747807	0.0459946	TALL
k__Bacteria.__.__.__.__.__.__	generalist	0.100386	0.982875	0.0179722	TALL
k__Bacteria.p__.c__.o__.f__.g__.s__	generalist	0.0656371	0.913604	0.012838	TALL
k__Bacteria.p__AD3.__.__.__.__.__	generalist	0.042471	0.922059	0.0724701	TALL
k__Bacteria.p__AD3.c__ABS.6.o__.f__.g__.s__	generalist	0.0965251	0.958788	0.0297774	TALL
k__Bacteria.p__AD3.c__JG37.AG.4.o__.f__.g__.s__	generalist	0.0810811	0.958387	0.024871	TALL
k__Bacteria.p__Acidobacteria.c__.o__.f__.g__.s__	generalist	0.0617761	0.882961	0.0772734	TALL
k__Bacteria.p__Acidobacteria.c__Acidobacteria.5.o__.f__.g__.s__	generalist	0.0849421	0.950024	0.0263981	TALL
k__Bacteria.p__Acidobacteria.c__Acidobacteria.6.o__CCU21.f__.g__.s__	generalist	0.046332	0.926907	0.0306722	TALL
k__Bacteria.p__Acidobacteria.c__Acidobacteria.6.o__iii1.15.__.__.__	generalist	0.0926641	0.893077	0.102973	TALL
k__Bacteria.p__Acidobacteria.c__Acidobacteria.6.o__iii1.15.f__.g__.s__	generalist	0.135135	0.956054	0.0457456	TALL
k__Bacteria.p__Acidobacteria.c__Acidobacteria.6.o__iii1.15.f__RB40.g__.s__	generalist	0.104247	0.891279	0.111913	TALL
k__Bacteria.p__Acidobacteria.c__Acidobacteriia.o__Acidobacteriales.f__Acidobacteriaceae.__.__	generalist	0.046332	0.889056	0.062194	TALL
k__Bacteria.p__Acidobacteria.c__Acidobacteriia.o__Acidobacteriales.f__Acidobacteriaceae.g__.s__	generalist	0.0888031	0.930802	0.0235668	TALL
k__Bacteria.p__Acidobacteria.c__Acidobacteriia.o__Acidobacteriales.f__Acidobacteriaceae.g__Edaphobacter.__	generalist	0.0579151	0.909201	0.0525641	TALL
k__Bacteria.p__Acidobacteria.c__Acidobacteriia.o__Acidobacteriales.f__Koribacteraceae.g__.s__	generalist	0.100386	0.976117	0.0159071	TALL
k__Bacteria.p__Acidobacteria.c__Acidobacteriia.o__Acidobacteriales.f__Koribacteraceae.g__CandidatusKoribacter.s__	generalist	0.0772201	0.898269	0.063011	TALL
k__Bacteria.p__Acidobacteria.c__DA052.o__Ellin6513.f__.g__.s__	generalist	0.0888031	0.974077	0.0305712	TALL
k__Bacteria.p__Acidobacteria.c__S035.o__.f__.g__.s__	generalist	0.042471	0.897382	0.0926132	TALL
k__Bacteria.p__Acidobacteria.c__Solibacteres.o__JH.WHS99.f__.g__.s__	generalist	0.100386	0.865048	0.0723737	TALL
k__Bacteria.p__Acidobacteria.c__Solibacteres.o__Solibacterales.__.__.__	generalist	0.034749	0.958182	0.0247849	TALL
k__Bacteria.p__Acidobacteria.c__Solibacteres.o__Solibacterales.f__.g__.s__	generalist	0.138996	0.730115	0.0594424	TALL
k__Bacteria.p__Acidobacteria.c__Solibacteres.o__Solibacterales.f__PAUC26f.g__.s__	generalist	0.0501931	0.86707	0.0300377	TALL
k__Bacteria.p__Acidobacteria.c__Solibacteres.o__Solibacterales.f__Solibacteraceae.g__.s__	generalist	0.0501931	0.872299	0.0651535	TALL
k__Bacteria.p__Acidobacteria.c__Solibacteres.o__Solibacterales.f__Solibacteraceae.g__CandidatusSolibacter.s__	generalist	0.0888031	0.98586	0.00910193	TALL
k__Bacteria.p__Acidobacteria.c__Sva0725.o__Sva0725.f__.g__.s__	generalist	0.0501931	0.919982	0.0698124	TALL
k__Bacteria.p__Acidobacteria.c__TM1.o__.f__.g__.s__	generalist	0.0849421	0.858399	0.0720832	TALL
k__Bacteria.p__Acidobacteria.c__.Chloracidobacteria..o__11.24.f__.g__.s__	generalist	0.0733591	0.954844	0.0342935	TALL
k__Bacteria.p__Acidobacteria.c__.Chloracidobacteria..o__Ellin7246.f__.g__.s__	generalist	0.111969	0.814524	0.0612435	TALL
k__Bacteria.p__Acidobacteria.c__.Chloracidobacteria..o__PK29.f__.g__.s__	generalist	0.03861	0.878431	0.078029	TALL
k__Bacteria.p__Acidobacteria.c__.Chloracidobacteria..o__RB41.f__.g__.s__	generalist	0.11583	0.917288	0.0480931	TALL
k__Bacteria.p__Acidobacteria.c__.Chloracidobacteria..o__RB41.f__Ellin6075.g__.s__	generalist	0.0579151	0.912606	0.0730144	TALL
k__Bacteria.p__Acidobacteria.c__iii1.8.o__32.20.f__.g__.s__	generalist	0.023166	0.928089	0.0451495	TALL
k__Bacteria.p__Acidobacteria.c__iii1.8.o__DS.18.f__.g__.s__	generalist	0.0849421	0.947506	0.0430082	TALL
k__Bacteria.p__Actinobacteria.__.__.__.__.__	generalist	0.0540541	0.948578	0.0142101	TALL
k__Bacteria.p__Actinobacteria.c__Acidimicrobiia.o__Acidimicrobiales.__.__.__	generalist	0.03861	0.921556	0.0518681	TALL
k__Bacteria.p__Actinobacteria.c__Acidimicrobiia.o__Acidimicrobiales.f__.g__.s__	generalist	0.104247	0.976095	0.0133269	TALL
k__Bacteria.p__Actinobacteria.c__Acidimicrobiia.o__Acidimicrobiales.f__C111.g__.s__	generalist	0.0849421	0.87749	0.117335	TALL
k__Bacteria.p__Actinobacteria.c__Acidimicrobiia.o__Acidimicrobiales.f__EB1017.g__.s__	generalist	0.11583	0.866043	0.0492198	TALL
k__Bacteria.p__Actinobacteria.c__Actinobacteria.o__Actinomycetales.__.__.__	generalist	0.0849421	0.963829	0.025215	TALL
k__Bacteria.p__Actinobacteria.c__Actinobacteria.o__Actinomycetales.f__.g__.s__	generalist	0.0965251	0.936302	0.0304173	TALL
k__Bacteria.p__Actinobacteria.c__Actinobacteria.o__Actinomycetales.f__Geodermatophilaceae.g__.s__	specialist	0.0965251	0.5	0	TALL
k__Bacteria.p__Actinobacteria.c__Actinobacteria.o__Actinomycetales.f__Micromonosporaceae.__.__	generalist	0.166023	0.88001	0.0780706	TALL
k__Bacteria.p__Actinobacteria.c__Actinobacteria.o__Actinomycetales.f__Mycobacteriaceae.g__Mycobacterium.__	generalist	0.0540541	0.958711	0.0311756	TALL
k__Bacteria.p__Actinobacteria.c__Actinobacteria.o__Actinomycetales.f__Mycobacteriaceae.g__Mycobacterium.s__	generalist	0.0656371	0.898346	0.0593849	TALL
k__Bacteria.p__Actinobacteria.c__Actinobacteria.o__Actinomycetales.f__Mycobacteriaceae.g__Mycobacterium.s__celatum	generalist	0.0888031	0.97113	0.0154392	TALL
k__Bacteria.p__Actinobacteria.c__Actinobacteria.o__Actinomycetales.f__Pseudonocardiaceae.g__Pseudonocardia.s__	generalist	0.177606	0.849624	0.0541312	TALL
k__Bacteria.p__Actinobacteria.c__Actinobacteria.o__Actinomycetales.f__Streptomycetaceae.g__Streptomyces.__	generalist	0.0849421	0.688429	0.158026	TALL
k__Bacteria.p__Actinobacteria.c__Actinobacteria.o__Actinomycetales.f__Thermomonosporaceae.__.__	generalist	0.034749	0.884077	0.107711	TALL
k__Bacteria.p__Actinobacteria.c__MB.A2.108.o__0319.7L14.f__.g__.s__	generalist	0.104247	0.858675	0.126635	TALL
k__Bacteria.p__Actinobacteria.c__MB.A2.108.o__.f__.g__.s__	generalist	0.046332	0.868837	0.0665556	TALL
k__Bacteria.p__Actinobacteria.c__Thermoleophilia.o__Gaiellales.f__Gaiellaceae.g__.s__	generalist	0.100386	0.92236	0.0832603	TALL
k__Bacteria.p__Actinobacteria.c__Thermoleophilia.o__Solirubrobacterales.__.__.__	generalist	0.0579151	0.96764	0.0236233	TALL
k__Bacteria.p__Actinobacteria.c__Thermoleophilia.o__Solirubrobacterales.f__.g__.s__	generalist	0.0888031	0.940478	0.0527883	TALL
k__Bacteria.p__Actinobacteria.c__Thermoleophilia.o__Solirubrobacterales.f__Patulibacteraceae.g__.s__	generalist	0.119691	0.868304	0.0832801	TALL
k__Bacteria.p__Armatimonadetes.__.__.__.__.__	generalist	0.0772201	0.91908	0.0696209	TALL
k__Bacteria.p__Armatimonadetes.c__Armatimonadia.o__Armatimonadales.f__Armatimonadaceae.g__.s__	generalist	0.034749	0.883753	0.105952	TALL
k__Bacteria.p__Armatimonadetes.c__Armatimonadia.o__FW68.f__.g__.s__	generalist	0.019305	0.917593	0.0222426	TALL
k__Bacteria.p__Armatimonadetes.c__Chthonomonadetes.__.__.__.__	generalist	0.104247	0.891675	0.0546065	TALL
k__Bacteria.p__Armatimonadetes.c__Chthonomonadetes.o__Chthonomonadales.f__Chthonomonadaceae.__.__	generalist	0.046332	0.892328	0.0293232	TALL
k__Bacteria.p__Armatimonadetes.c__Chthonomonadetes.o__Chthonomonadales.f__Chthonomonadaceae.g__.s__	generalist	0.0694981	0.943073	0.0428823	TALL
k__Bacteria.p__Armatimonadetes.c__Chthonomonadetes.o__SJA.22.f__.g__.s__	generalist	0.0579151	0.946351	0.0299695	TALL
k__Bacteria.p__Armatimonadetes.c__.Fimbriimonadia..o__.Fimbriimonadales..f__.Fimbriimonadaceae..__.__	generalist	0.046332	0.913274	0.0794384	TALL
k__Bacteria.p__Armatimonadetes.c__.Fimbriimonadia..o__.Fimbriimonadales..f__.Fimbriimonadaceae..g__Fimbriimonas.s__	generalist	0.0617761	0.954935	0.0309372	TALL
k__Bacteria.p__BRC1.c__PRR.11.o__.f__.g__.s__	generalist	0.104247	0.838428	0.0169408	TALL
k__Bacteria.p__Bacteroidetes.__.__.__.__.__	generalist	0.046332	0.940984	0.0263724	TALL
k__Bacteria.p__Bacteroidetes.c__Cytophagia.o__Cytophagales.f__Cytophagaceae.__.__	generalist	0.0733591	0.896862	0.0723702	TALL
k__Bacteria.p__Bacteroidetes.c__Cytophagia.o__Cytophagales.f__Cytophagaceae.g__.s__	generalist	0.0656371	0.931841	0.0405702	TALL
k__Bacteria.p__Bacteroidetes.c__Flavobacteriia.o__Flavobacteriales.f__Cryomorphaceae.g__.s__	generalist	0.127413	0.836262	0.108753	TALL
k__Bacteria.p__Bacteroidetes.c__Flavobacteriia.o__Flavobacteriales.f__Flavobacteriaceae.g__Flavobacterium.__	generalist	0.0617761	0.915932	0.0721901	TALL
k__Bacteria.p__Bacteroidetes.c__Flavobacteriia.o__Flavobacteriales.f__Flavobacteriaceae.g__Flavobacterium.s__	generalist	0.0926641	0.790203	0.0524249	TALL
k__Bacteria.p__Bacteroidetes.c__Flavobacteriia.o__Flavobacteriales.f__.Weeksellaceae..g__Chryseobacterium.s__	generalist	0.0579151	0.717181	0.0757122	TALL
k__Bacteria.p__Bacteroidetes.c__Sphingobacteriia.o__Sphingobacteriales.f__.g__.s__	generalist	0.0656371	0.93177	0.0673713	TALL
k__Bacteria.p__Bacteroidetes.c__Sphingobacteriia.o__Sphingobacteriales.f__Sphingobacteriaceae.__.__	generalist	0.046332	0.961955	0.025397	TALL
k__Bacteria.p__Bacteroidetes.c__Sphingobacteriia.o__Sphingobacteriales.f__Sphingobacteriaceae.g__.s__	generalist	0.027027	0.929433	0.0524469	TALL
k__Bacteria.p__Bacteroidetes.c__.Saprospirae..o__.Saprospirales..f__.g__.s__	generalist	0.0656371	0.912303	0.0646805	TALL
k__Bacteria.p__Bacteroidetes.c__.Saprospirae..o__.Saprospirales..f__Chitinophagaceae.__.__	generalist	0.0849421	0.942386	0.0394791	TALL
k__Bacteria.p__Bacteroidetes.c__.Saprospirae..o__.Saprospirales..f__Chitinophagaceae.g__.s__	generalist	0.046332	0.963381	0.0255897	TALL
k__Bacteria.p__Bacteroidetes.c__.Saprospirae..o__.Saprospirales..f__Saprospiraceae.g__.s__	generalist	0.030888	0.827932	0.0752197	TALL
k__Bacteria.p__Chlamydiae.c__Chlamydiia.o__Chlamydiales.__.__.__	generalist	0.0540541	0.924299	0.0444779	TALL
k__Bacteria.p__Chlamydiae.c__Chlamydiia.o__Chlamydiales.f__.g__.s__	generalist	0.0772201	0.943629	0.0289579	TALL
k__Bacteria.p__Chlamydiae.c__Chlamydiia.o__Chlamydiales.f__Rhabdochlamydiaceae.g__CandidatusRhabdochlamydia.s__	generalist	0.042471	0.912061	0.0520141	TALL
k__Bacteria.p__Chlorobi.c__.o__.f__.g__.s__	generalist	0.0733591	0.940539	0.0256516	TALL
k__Bacteria.p__Chloroflexi.__.__.__.__.__	generalist	0.0501931	0.979105	0.0133763	TALL
k__Bacteria.p__Chloroflexi.c__Anaerolineae.__.__.__.__	generalist	0.0694981	0.931914	0.0418681	TALL
k__Bacteria.p__Chloroflexi.c__Anaerolineae.o__A31.f__.g__.s__	generalist	0.0733591	0.830656	0.053794	TALL
k__Bacteria.p__Chloroflexi.c__Anaerolineae.o__A31.f__S47.g__.s__	generalist	0.119691	0.828744	0.118469	TALL
k__Bacteria.p__Chloroflexi.c__Anaerolineae.o__CFB.26.f__.g__.s__	generalist	0.0810811	0.871825	0.137511	TALL
k__Bacteria.p__Chloroflexi.c__Anaerolineae.o__Caldilineales.f__Caldilineaceae.g__.s__	generalist	0.127413	0.87853	0.0204464	TALL
k__Bacteria.p__Chloroflexi.c__Anaerolineae.o__H39.f__.g__.s__	generalist	0.150579	0.973167	0.0183295	TALL
k__Bacteria.p__Chloroflexi.c__Anaerolineae.o__SBR1031.f__A4b.g__.s__	generalist	0.0888031	0.872375	0.0508201	TALL
k__Bacteria.p__Chloroflexi.c__Anaerolineae.o__SBR1031.f__oc28.g__.s__	generalist	0.034749	0.980106	0.0165554	TALL
k__Bacteria.p__Chloroflexi.c__Anaerolineae.o__WCHB1.50.f__.g__.s__	generalist	0.0733591	0.791289	0.0784857	TALL
k__Bacteria.p__Chloroflexi.c__Anaerolineae.o__envOPS12.f__.g__.s__	generalist	0.0926641	0.835254	0.112649	TALL
k__Bacteria.p__Chloroflexi.c__C0119.o__.f__.g__.s__	generalist	0.146718	0.852804	0.118707	TALL
k__Bacteria.p__Chloroflexi.c__Chloroflexi.o__.Roseiflexales..f__.Kouleothrixaceae..g__.s__	generalist	0.150579	0.858912	0.0870467	TALL
k__Bacteria.p__Chloroflexi.c__Ellin6529.o__.f__.g__.s__	generalist	0.111969	0.895042	0.0988924	TALL
k__Bacteria.p__Chloroflexi.c__Ktedonobacteria.__.__.__.__	generalist	0.0926641	0.934196	0.0473238	TALL
k__Bacteria.p__Chloroflexi.c__Ktedonobacteria.o__.f__.g__.s__	generalist	0.111969	0.906579	0.0294483	TALL
k__Bacteria.p__Chloroflexi.c__Ktedonobacteria.o__B12.WMSP1.f__.g__.s__	generalist	0.0579151	0.941828	0.0584049	TALL
k__Bacteria.p__Chloroflexi.c__Ktedonobacteria.o__Elev.1554.f__.g__.s__	generalist	0.03861	0.8496	0.0790952	TALL
k__Bacteria.p__Chloroflexi.c__Ktedonobacteria.o__JG30.KF.AS9.f__.g__.s__	generalist	0.019305	0.939718	0.0376001	TALL
k__Bacteria.p__Chloroflexi.c__Ktedonobacteria.o__Ktedonobacterales.f__Ktedonobacteraceae.__.__	generalist	0.0501931	0.943874	0.0635867	TALL
k__Bacteria.p__Chloroflexi.c__Ktedonobacteria.o__Ktedonobacterales.f__Ktedonobacteraceae.g__.s__	generalist	0.0540541	0.932877	0.0379988	TALL
k__Bacteria.p__Chloroflexi.c__Ktedonobacteria.o__Ktedonobacterales.f__Ktedonobacteraceae.g__FFCH10602.s__	generalist	0.042471	0.968739	0.0165678	TALL
k__Bacteria.p__Chloroflexi.c__Ktedonobacteria.o__Thermogemmatisporales.f__Thermogemmatisporaceae.g__.s__	generalist	0.0926641	0.833225	0.120947	TALL
k__Bacteria.p__Chloroflexi.c__P2.11E.o__.f__.g__.s__	generalist	0.0540541	0.902256	0.0348247	TALL
k__Bacteria.p__Chloroflexi.c__TK10.o__B07_WMSP1.f__.g__.s__	generalist	0.158301	0.787893	0.145219	TALL
k__Bacteria.p__Chloroflexi.c__TK10.o__B07_WMSP1.f__FFCH4570.g__.s__	generalist	0.042471	0.938463	0.0176065	TALL
k__Bacteria.p__Chloroflexi.c__Thermomicrobia.o__Ellin6537.f__.g__.s__	generalist	0.0926641	0.960606	0.0180228	TALL
k__Bacteria.p__Cyanobacteria.c__4C0d.2.o__MLE1.12.f__.g__.s__	generalist	0.0540541	0.979099	0.0185867	TALL
k__Bacteria.p__Elusimicrobia.c__Elusimicrobia.o__Elusimicrobiales.f__.g__.s__	generalist	0.0617761	0.965915	0.026009	TALL
k__Bacteria.p__Elusimicrobia.c__Elusimicrobia.o__FAC88.f__.g__.s__	generalist	0.119691	0.979694	0.0117297	TALL
k__Bacteria.p__Elusimicrobia.c__Elusimicrobia.o__IIb.f__.g__.s__	generalist	0.034749	0.932116	0.044605	TALL
k__Bacteria.p__Elusimicrobia.c__Elusimicrobia.o__MVP.88.f__.g__.s__	generalist	0.0617761	0.85639	0.080029	TALL
k__Bacteria.p__FCPU426.c__.o__.f__.g__.s__	generalist	0.030888	0.891873	0.0944843	TALL
k__Bacteria.p__Fibrobacteres.c__Fibrobacteria.o__258ds10.f__.g__.s__	generalist	0.119691	0.888313	0.104957	TALL
k__Bacteria.p__Firmicutes.c__Bacilli.o__Bacillales.__.__.__	generalist	0.0656371	0.887729	0.0555115	TALL
k__Bacteria.p__Firmicutes.c__Bacilli.o__Bacillales.f__Alicyclobacillaceae.g__Alicyclobacillus.s__	generalist	0.0849421	0.94201	0.0796761	TALL
k__Bacteria.p__Firmicutes.c__Bacilli.o__Bacillales.f__Bacillaceae.__.__	generalist	0.03861	0.908864	0.0463244	TALL
k__Bacteria.p__Firmicutes.c__Bacilli.o__Bacillales.f__Bacillaceae.g__Bacillus.__	generalist	0.0579151	0.966857	0.014752	TALL
k__Bacteria.p__Firmicutes.c__Bacilli.o__Bacillales.f__Paenibacillaceae.__.__	generalist	0.0656371	0.841502	0.142544	TALL
k__Bacteria.p__Firmicutes.c__Bacilli.o__Bacillales.f__Paenibacillaceae.g__Cohnella.s__	generalist	0.027027	0.831445	0.0765592	TALL
k__Bacteria.p__Firmicutes.c__Bacilli.o__Bacillales.f__Paenibacillaceae.g__Paenibacillus.__	generalist	0.104247	0.918505	0.0487124	TALL
k__Bacteria.p__GAL15.c__.o__.f__.g__.s__	generalist	0.0733591	0.905562	0.0600835	TALL
k__Bacteria.p__GN02.c__3BR.5F.o__.f__.g__.s__	generalist	0.03861	0.735113	0.214517	TALL
k__Bacteria.p__GN02.c__GKS2.174.o__.f__.g__.s__	generalist	0.046332	0.892606	0.0386035	TALL
k__Bacteria.p__Gemmatimonadetes.c__Gemm.1.o__.f__.g__.s__	generalist	0.104247	0.979941	0.00934461	TALL
k__Bacteria.p__Gemmatimonadetes.c__Gemm.3.o__.f__.g__.s__	generalist	0.0965251	0.882678	0.0525654	TALL
k__Bacteria.p__Gemmatimonadetes.c__Gemm.5.o__.f__.g__.s__	generalist	0.0849421	0.820055	0.12676	TALL
k__Bacteria.p__Gemmatimonadetes.c__Gemmatimonadetes.__.__.__.__	generalist	0.03861	0.984864	0.0216263	TALL
k__Bacteria.p__Gemmatimonadetes.c__Gemmatimonadetes.o__.f__.g__.s__	generalist	0.0540541	0.915589	0.0475847	TALL
k__Bacteria.p__Gemmatimonadetes.c__Gemmatimonadetes.o__C114.f__.g__.s__	generalist	0.0888031	0.820188	0.111804	TALL
k__Bacteria.p__Gemmatimonadetes.c__Gemmatimonadetes.o__Gemmatimonadales.f__Ellin5301.g__.s__	generalist	0.0617761	0.935323	0.0266339	TALL
k__Bacteria.p__Gemmatimonadetes.c__Gemmatimonadetes.o__N1423WL.f__.g__.s__	generalist	0.0810811	0.893403	0.0848002	TALL
k__Bacteria.p__Nitrospirae.c__Nitrospira.o__Nitrospirales.f__0319.6A21.g__.s__	generalist	0.108108	0.967569	0.0311705	TALL
k__Bacteria.p__Nitrospirae.c__Nitrospira.o__Nitrospirales.f__Nitrospiraceae.g__JG37.AG.70.s__	generalist	0.0926641	0.941625	0.00790607	TALL
k__Bacteria.p__OD1.__.__.__.__.__	generalist	0.034749	0.961135	0.0142268	TALL
k__Bacteria.p__OD1.c__.o__.f__.g__.s__	generalist	0.0617761	0.961675	0.0165167	TALL
k__Bacteria.p__OD1.c__ABY1.o__.f__.g__.s__	generalist	0.042471	0.901279	0.0604453	TALL
k__Bacteria.p__OD1.c__Mb.NB09.o__.f__.g__.s__	generalist	0.0540541	0.851942	0.123699	TALL
k__Bacteria.p__OD1.c__SM2F11.o__.f__.g__.s__	generalist	0.0772201	0.919542	0.0453255	TALL
k__Bacteria.p__OD1.c__ZB2.o__.f__.g__.s__	generalist	0.0849421	0.939535	0.057083	TALL
k__Bacteria.p__OP11.c__OP11.3.o__.f__.g__.s__	generalist	0.0810811	0.840408	0.113377	TALL
k__Bacteria.p__OP11.c__OP11.4.o__.f__.g__.s__	generalist	0.119691	0.947252	0.0131713	TALL
k__Bacteria.p__Planctomycetes.c__BD7.11.o__.f__.g__.s__	generalist	0.0656371	0.964217	0.0244996	TALL
k__Bacteria.p__Planctomycetes.c__Phycisphaerae.o__CPla.3.f__.g__.s__	generalist	0.019305	0.948288	0.0559459	TALL
k__Bacteria.p__Planctomycetes.c__Phycisphaerae.o__Phycisphaerales.f__.g__.s__	generalist	0.0579151	0.908587	0.0761625	TALL
k__Bacteria.p__Planctomycetes.c__Phycisphaerae.o__WD2101.f__.g__.s__	generalist	0.0772201	0.953324	0.0185051	TALL
k__Bacteria.p__Planctomycetes.c__Planctomycetia.o__B97.f__.g__.s__	generalist	0.100386	0.828382	0.205686	TALL
k__Bacteria.p__Planctomycetes.c__Planctomycetia.o__Gemmatales.f__Gemmataceae.__.__	generalist	0.142857	0.863745	0.0571082	TALL
k__Bacteria.p__Planctomycetes.c__Planctomycetia.o__Gemmatales.f__Gemmataceae.g__.s__	generalist	0.104247	0.969454	0.0185527	TALL
k__Bacteria.p__Planctomycetes.c__Planctomycetia.o__Gemmatales.f__Gemmataceae.g__Gemmata.s__	generalist	0.0656371	0.945394	0.0330117	TALL
k__Bacteria.p__Planctomycetes.c__Planctomycetia.o__Gemmatales.f__Isosphaeraceae.g__.s__	generalist	0.0888031	0.967262	0.00914038	TALL
k__Bacteria.p__Planctomycetes.c__Planctomycetia.o__Pirellulales.f__Pirellulaceae.__.__	generalist	0.0772201	0.761353	0.036636	TALL
k__Bacteria.p__Planctomycetes.c__Planctomycetia.o__Pirellulales.f__Pirellulaceae.g__.s__	generalist	0.0810811	0.887736	0.0920856	TALL
k__Bacteria.p__Planctomycetes.c__Planctomycetia.o__Pirellulales.f__Pirellulaceae.g__A17.s__	generalist	0.034749	0.962143	0.0296856	TALL
k__Bacteria.p__Planctomycetes.c__Planctomycetia.o__Pirellulales.f__Pirellulaceae.g__Pirellula.s__	generalist	0.166023	0.891116	0.0697104	TALL
k__Bacteria.p__Planctomycetes.c__Planctomycetia.o__Planctomycetales.f__Planctomycetaceae.g__Planctomyces.s__	generalist	0.11583	0.975916	0.0120079	TALL
k__Bacteria.p__Planctomycetes.c__vadinHA49.o__p04_C01.f__.g__.s__	generalist	0.046332	0.919153	0.0455649	TALL
k__Bacteria.p__Proteobacteria.__.__.__.__.__	generalist	0.030888	0.90641	0.0716419	TALL
k__Bacteria.p__Proteobacteria.c__Alphaproteobacteria.__.__.__.__	generalist	0.0733591	0.958997	0.0351249	TALL
k__Bacteria.p__Proteobacteria.c__Alphaproteobacteria.o__Caulobacterales.f__Caulobacteraceae.__.__	generalist	0.0501931	0.92815	0.0382259	TALL
k__Bacteria.p__Proteobacteria.c__Alphaproteobacteria.o__Caulobacterales.f__Caulobacteraceae.g__.s__	generalist	0.0888031	0.920161	0.0550625	TALL
k__Bacteria.p__Proteobacteria.c__Alphaproteobacteria.o__Caulobacterales.f__Caulobacteraceae.g__Phenylobacterium.s__	generalist	0.03861	0.925498	0.0406408	TALL
k__Bacteria.p__Proteobacteria.c__Alphaproteobacteria.o__Ellin329.f__.g__.s__	generalist	0.034749	0.97979	0.00464444	TALL
k__Bacteria.p__Proteobacteria.c__Alphaproteobacteria.o__Rhizobiales.__.__.__	generalist	0.0694981	0.958021	0.0389394	TALL
k__Bacteria.p__Proteobacteria.c__Alphaproteobacteria.o__Rhizobiales.f__Bradyrhizobiaceae.__.__	generalist	0.108108	0.953223	0.0403965	TALL
k__Bacteria.p__Proteobacteria.c__Alphaproteobacteria.o__Rhizobiales.f__Hyphomicrobiaceae.__.__	generalist	0.0540541	0.918179	0.0259879	TALL
k__Bacteria.p__Proteobacteria.c__Alphaproteobacteria.o__Rhizobiales.f__Hyphomicrobiaceae.g__.s__	generalist	0.046332	0.730808	0.101715	TALL
k__Bacteria.p__Proteobacteria.c__Alphaproteobacteria.o__Rhizobiales.f__Hyphomicrobiaceae.g__Pedomicrobium.s__	generalist	0.0772201	0.930987	0.0739696	TALL
k__Bacteria.p__Proteobacteria.c__Alphaproteobacteria.o__Rhizobiales.f__Hyphomicrobiaceae.g__Rhodoplanes.s__	generalist	0.0810811	0.97034	0.0168923	TALL
k__Bacteria.p__Proteobacteria.c__Alphaproteobacteria.o__Rhizobiales.f__Methylocystaceae.g__.s__	generalist	0.0733591	0.95178	0.0286439	TALL
k__Bacteria.p__Proteobacteria.c__Alphaproteobacteria.o__Rhodospirillales.f__.g__.s__	generalist	0.127413	0.825386	0.0666695	TALL
k__Bacteria.p__Proteobacteria.c__Alphaproteobacteria.o__Rhodospirillales.f__Acetobacteraceae.__.__	generalist	0.0849421	0.968981	0.0166351	TALL
k__Bacteria.p__Proteobacteria.c__Alphaproteobacteria.o__Rhodospirillales.f__Acetobacteraceae.g__.s__	generalist	0.042471	0.914919	0.0429155	TALL
k__Bacteria.p__Proteobacteria.c__Alphaproteobacteria.o__Rhodospirillales.f__Rhodospirillaceae.__.__	generalist	0.0656371	0.943391	0.0317201	TALL
k__Bacteria.p__Proteobacteria.c__Alphaproteobacteria.o__Rhodospirillales.f__Rhodospirillaceae.g__.s__	generalist	0.0617761	0.960269	0.0370895	TALL
k__Bacteria.p__Proteobacteria.c__Alphaproteobacteria.o__Rhodospirillales.f__Rhodospirillaceae.g__Azospirillum.__	generalist	0.0926641	0.934853	0.0521187	TALL
k__Bacteria.p__Proteobacteria.c__Alphaproteobacteria.o__Rhodospirillales.f__Rhodospirillaceae.g__Skermanella.s__	generalist	0.0579151	0.885321	0.072118	TALL
k__Bacteria.p__Proteobacteria.c__Alphaproteobacteria.o__Rickettsiales.__.__.__	generalist	0.123552	0.797861	0.17378	TALL
k__Bacteria.p__Proteobacteria.c__Alphaproteobacteria.o__Rickettsiales.f__mitochondria.__.__	generalist	0.166023	0.926181	0.0607402	TALL
k__Bacteria.p__Proteobacteria.c__Alphaproteobacteria.o__Rickettsiales.f__mitochondria.g__.s__	generalist	0.0772201	0.891565	0.0289935	TALL
k__Bacteria.p__Proteobacteria.c__Alphaproteobacteria.o__Rickettsiales.f__mitochondria.g__Acanthamoeba.__	generalist	0.146718	0.65875	0.194944	TALL
k__Bacteria.p__Proteobacteria.c__Alphaproteobacteria.o__Sphingomonadales.__.__.__	generalist	0.100386	0.804823	0.119924	TALL
k__Bacteria.p__Proteobacteria.c__Alphaproteobacteria.o__Sphingomonadales.f__Sphingomonadaceae.__.__	generalist	0.0888031	0.928998	0.0323333	TALL
k__Bacteria.p__Proteobacteria.c__Betaproteobacteria.__.__.__.__	generalist	0.042471	0.927051	0.05056	TALL
k__Bacteria.p__Proteobacteria.c__Betaproteobacteria.o__.f__.g__.s__	generalist	0.0540541	0.907509	0.0673198	TALL
k__Bacteria.p__Proteobacteria.c__Betaproteobacteria.o__A21b.f__EB1003.g__.s__	generalist	0.100386	0.926672	0.0607852	TALL
k__Bacteria.p__Proteobacteria.c__Betaproteobacteria.o__Burkholderiales.__.__.__	generalist	0.0965251	0.954975	0.0453378	TALL
k__Bacteria.p__Proteobacteria.c__Betaproteobacteria.o__Burkholderiales.f__Alcaligenaceae.g__.s__	generalist	0.0772201	0.798921	0.0884482	TALL
k__Bacteria.p__Proteobacteria.c__Betaproteobacteria.o__Burkholderiales.f__Burkholderiaceae.__.__	generalist	0.0540541	0.960727	0.015985	TALL
k__Bacteria.p__Proteobacteria.c__Betaproteobacteria.o__Burkholderiales.f__Burkholderiaceae.g__Burkholderia.__	generalist	0.0656371	0.910777	0.0495973	TALL
k__Bacteria.p__Proteobacteria.c__Betaproteobacteria.o__Burkholderiales.f__Comamonadaceae.__.__	generalist	0.0694981	0.904484	0.0533669	TALL
k__Bacteria.p__Proteobacteria.c__Betaproteobacteria.o__Burkholderiales.f__Oxalobacteraceae.__.__	generalist	0.0888031	0.865379	0.0709139	TALL
k__Bacteria.p__Proteobacteria.c__Betaproteobacteria.o__Ellin6067.f__.g__.s__	generalist	0.119691	0.941523	0.0439579	TALL
k__Bacteria.p__Proteobacteria.c__Betaproteobacteria.o__MND1.f__.g__.s__	generalist	0.0888031	0.934149	0.0517876	TALL
k__Bacteria.p__Proteobacteria.c__Betaproteobacteria.o__Procabacteriales.f__Procabacteriaceae.g__.s__	generalist	0.0772201	0.903909	0.0759196	TALL
k__Bacteria.p__Proteobacteria.c__Betaproteobacteria.o__SC.I.84.f__.g__.s__	generalist	0.138996	0.885829	0.0777935	TALL
k__Bacteria.p__Proteobacteria.c__Deltaproteobacteria.__.__.__.__	generalist	0.11583	0.953044	0.0290126	TALL
k__Bacteria.p__Proteobacteria.c__Deltaproteobacteria.o__Bdellovibrionales.f__Bdellovibrionaceae.g__.s__	generalist	0.0888031	0.928157	0.0617742	TALL
k__Bacteria.p__Proteobacteria.c__Deltaproteobacteria.o__Bdellovibrionales.f__Bdellovibrionaceae.g__Bdellovibrio.s__	generalist	0.0888031	0.954774	0.0316515	TALL
k__Bacteria.p__Proteobacteria.c__Deltaproteobacteria.o__MIZ46.f__.g__.s__	generalist	0.042471	0.965235	0.0177294	TALL
k__Bacteria.p__Proteobacteria.c__Deltaproteobacteria.o__Myxococcales.__.__.__	generalist	0.0694981	0.9662	0.0159824	TALL
k__Bacteria.p__Proteobacteria.c__Deltaproteobacteria.o__Myxococcales.f__.g__.s__	generalist	0.011583	0.968439	0.0203404	TALL
k__Bacteria.p__Proteobacteria.c__Deltaproteobacteria.o__Myxococcales.f__Cystobacteraceae.g__.s__	generalist	0.0617761	0.774075	0.202803	TALL
k__Bacteria.p__Proteobacteria.c__Deltaproteobacteria.o__Myxococcales.f__Haliangiaceae.g__.s__	generalist	0.034749	0.950465	0.0240452	TALL
k__Bacteria.p__Proteobacteria.c__Deltaproteobacteria.o__Myxococcales.f__Myxococcaceae.__.__	generalist	0.0501931	0.882606	0.0138897	TALL
k__Bacteria.p__Proteobacteria.c__Deltaproteobacteria.o__Myxococcales.f__Myxococcaceae.g__.s__	generalist	0.03861	0.876919	0.0849516	TALL
k__Bacteria.p__Proteobacteria.c__Deltaproteobacteria.o__Myxococcales.f__Polyangiaceae.g__.s__	generalist	0.030888	0.926644	0.0565687	TALL
k__Bacteria.p__Proteobacteria.c__Deltaproteobacteria.o__NB1.j.__.__.__	generalist	0.0772201	0.874827	0.0839989	TALL
k__Bacteria.p__Proteobacteria.c__Deltaproteobacteria.o__Spirobacillales.f__.g__.s__	generalist	0.023166	0.932435	0.0559985	TALL
k__Bacteria.p__Proteobacteria.c__Deltaproteobacteria.o__Syntrophobacterales.f__Syntrophobacteraceae.g__.s__	generalist	0.0733591	0.924075	0.0366038	TALL
k__Bacteria.p__Proteobacteria.c__Deltaproteobacteria.o__.Entotheonellales..f__.Entotheonellaceae..g__.s__	generalist	0.027027	0.898703	0.107651	TALL
k__Bacteria.p__Proteobacteria.c__Gammaproteobacteria.__.__.__.__	generalist	0.0810811	0.914655	0.0695205	TALL
k__Bacteria.p__Proteobacteria.c__Gammaproteobacteria.o__HTCC2188.f__HTCC2089.g__.s__	generalist	0.0849421	0.709961	0.110645	TALL
k__Bacteria.p__Proteobacteria.c__Gammaproteobacteria.o__Legionellales.__.__.__	generalist	0.046332	0.941977	0.0460533	TALL
k__Bacteria.p__Proteobacteria.c__Gammaproteobacteria.o__Legionellales.f__Coxiellaceae.g__.s__	generalist	0.030888	0.958227	0.0176173	TALL
k__Bacteria.p__Proteobacteria.c__Gammaproteobacteria.o__Legionellales.f__Coxiellaceae.g__Aquicella.s__	generalist	0.0540541	0.931257	0.0299471	TALL
k__Bacteria.p__Proteobacteria.c__Gammaproteobacteria.o__Pseudomonadales.f__Pseudomonadaceae.g__Pseudomonas.__	generalist	0.104247	0.809638	0.12973	TALL
k__Bacteria.p__Proteobacteria.c__Gammaproteobacteria.o__Xanthomonadales.__.__.__	generalist	0.0810811	0.983704	0.012095	TALL
k__Bacteria.p__Proteobacteria.c__Gammaproteobacteria.o__Xanthomonadales.f__Sinobacteraceae.__.__	generalist	0.0810811	0.95581	0.0223717	TALL
k__Bacteria.p__Proteobacteria.c__Gammaproteobacteria.o__Xanthomonadales.f__Sinobacteraceae.g__.s__	generalist	0.123552	0.976082	0.0158447	TALL
k__Bacteria.p__Proteobacteria.c__Gammaproteobacteria.o__Xanthomonadales.f__Sinobacteraceae.g__Steroidobacter.s__	generalist	0.0694981	0.875459	0.105723	TALL
k__Bacteria.p__Proteobacteria.c__Gammaproteobacteria.o__Xanthomonadales.f__Xanthomonadaceae.__.__	generalist	0.0849421	0.894048	0.0323362	TALL
k__Bacteria.p__SBR1093.c__.o__.f__.g__.s__	generalist	0.123552	0.913551	0.062728	TALL
k__Bacteria.p__TM6.c__SJA.4.o__.f__.g__.s__	generalist	0.0540541	0.954261	0.0587334	TALL
k__Bacteria.p__TM6.c__SJA.4.o__S1198.f__.g__.s__	generalist	0.0926641	0.861705	0.0312249	TALL
k__Bacteria.p__TM7.c__.o__.f__.g__.s__	generalist	0.0501931	0.945699	0.0497305	TALL
k__Bacteria.p__TM7.c__SC3.o__.f__.g__.s__	generalist	0.0888031	0.954904	0.0112634	TALL
k__Bacteria.p__TM7.c__TM7.1.o__.f__.g__.s__	generalist	0.0501931	0.95584	0.0152085	TALL
k__Bacteria.p__Tenericutes.c__Mollicutes.o__Anaeroplasmatales.f__Anaeroplasmataceae.g__Asteroleplasma.s__	generalist	0.0540541	0.921389	0.0342491	TALL
k__Bacteria.p__Verrucomicrobia.c__Opitutae.o__Opitutales.f__Opitutaceae.__.__	generalist	0.030888	0.972009	0.0304128	TALL
k__Bacteria.p__Verrucomicrobia.c__Opitutae.o__Opitutales.f__Opitutaceae.g__.s__	generalist	0.042471	0.867368	0.116499	TALL
k__Bacteria.p__Verrucomicrobia.c__Opitutae.o__Opitutales.f__Opitutaceae.g__Opitutus.s__	generalist	0.034749	0.955353	0.026071	TALL
k__Bacteria.p__Verrucomicrobia.c__Verrucomicrobiae.o__Verrucomicrobiales.f__Verrucomicrobiaceae.g__Luteolibacter.s__	generalist	0.0810811	0.800551	0.122097	TALL
k__Bacteria.p__Verrucomicrobia.c__.Methylacidiphilae..o__Methylacidiphilales.f__.g__.s__	generalist	0.0501931	0.933042	0.0412683	TALL
k__Bacteria.p__Verrucomicrobia.c__.Methylacidiphilae..o__S.BQ2.57.f__.g__.s__	generalist	0.0501931	0.96195	0.0244075	TALL
k__Bacteria.p__Verrucomicrobia.c__.Pedosphaerae..o__.Pedosphaerales..__.__.__	generalist	0.030888	0.922979	0.0223269	TALL
k__Bacteria.p__Verrucomicrobia.c__.Pedosphaerae..o__.Pedosphaerales..f__.g__.s__	generalist	0.0733591	0.890568	0.0656576	TALL
k__Bacteria.p__Verrucomicrobia.c__.Pedosphaerae..o__.Pedosphaerales..f__Ellin515.g__.s__	generalist	0.0579151	0.968041	0.0169647	TALL
k__Bacteria.p__Verrucomicrobia.c__.Pedosphaerae..o__.Pedosphaerales..f__Ellin517.g__.s__	generalist	0.11583	0.865375	0.0575156	TALL
k__Bacteria.p__Verrucomicrobia.c__.Pedosphaerae..o__.Pedosphaerales..f__auto67_4W.g__.s__	generalist	0.0501931	0.896932	0.0369666	TALL
k__Bacteria.p__Verrucomicrobia.c__.Spartobacteria..o__.Chthoniobacterales..f__.Chthoniobacteraceae..__.__	generalist	0.0617761	0.954237	0.0188563	TALL
k__Bacteria.p__Verrucomicrobia.c__.Spartobacteria..o__.Chthoniobacterales..f__.Chthoniobacteraceae..g__DA101.s__	generalist	0.0965251	0.923441	0.0482877	TALL
k__Bacteria.p__WPS.2.c__.o__.f__.g__.s__	generalist	0.104247	0.896324	0.0385346	TALL
k__Bacteria.p__WS3.c__PRR.12.o__Sediment.1.f__.g__.s__	generalist	0.046332	0.914637	0.0664492	TALL
k__Bacteria.p__WS3.c__PRR.12.o__Sediment.1.f__PRR.10.g__.s__	generalist	0.0888031	0.90448	0.0399624	TALL
k__Bacteria.p__WS6.c__B142.o__.f__.g__.s__	generalist	0.146718	0.872343	0.0751642	TALL
Unassigned.__.__.__.__.__.__	generalist	0.0664653	0.926775	0.0437439	UKFS
k__Archaea.p__Crenarchaeota.c__MBGA.o__NRP.J.f__.g__.s__	specialist	0.0694864	0.592622	0.0544587	UKFS
k__Archaea.p__Crenarchaeota.c__Thaumarchaeota.o__Nitrososphaerales.f__Nitrososphaeraceae.g__CandidatusNitrososphaera.s__SCA1170	generalist	0.0392749	0.918231	0.0260608	UKFS
k__Archaea.p__Euryarchaeota.c__Thermoplasmata.o__E2.__.__.__	generalist	0.0120846	0.837813	0.121694	UKFS
k__Archaea.p__Euryarchaeota.c__Thermoplasmata.o__E2.f__TMEG.g__.s__	generalist	0.1571	0.956205	0.0267254	UKFS
k__Archaea.p__.Parvarchaeota..c__.Parvarchaea..o__YLA114.f__.g__.s__	generalist	0.0694864	0.619208	0.0111826	UKFS
k__Bacteria.__.__.__.__.__.__	generalist	0.0906344	0.963325	0.013348	UKFS
k__Bacteria.p__AD3.c__ABS.6.o__.f__.g__.s__	generalist	0.141994	0.78614	0.0660944	UKFS
k__Bacteria.p__Acidobacteria.__.__.__.__.__	generalist	0.0513595	0.670033	0.0881716	UKFS
k__Bacteria.p__Acidobacteria.c__.o__.f__.g__.s__	generalist	0.10574	0.905909	0.0617388	UKFS
k__Bacteria.p__Acidobacteria.c__Acidobacteria.5.o__.f__.g__.s__	generalist	0.081571	0.857329	0.0234215	UKFS
k__Bacteria.p__Acidobacteria.c__Acidobacteria.6.__.__.__.__	generalist	0.0725076	0.914733	0.0283756	UKFS
k__Bacteria.p__Acidobacteria.c__Acidobacteria.6.o__.f__.g__.s__	generalist	0.160121	0.732719	0.0962187	UKFS
k__Bacteria.p__Acidobacteria.c__Acidobacteria.6.o__CCU21.f__.g__.s__	generalist	0.138973	0.882319	0.0335481	UKFS
k__Bacteria.p__Acidobacteria.c__Acidobacteria.6.o__iii1.15.__.__.__	generalist	0.0422961	0.904614	0.0250915	UKFS
k__Bacteria.p__Acidobacteria.c__Acidobacteria.6.o__iii1.15.f__.g__.s__	generalist	0.0966767	0.954824	0.00699317	UKFS
k__Bacteria.p__Acidobacteria.c__Acidobacteria.6.o__iii1.15.f__RB40.g__.s__	generalist	0.169184	0.824357	0.0642105	UKFS
k__Bacteria.p__Acidobacteria.c__Acidobacteria.6.o__iii1.15.f__mb2424.g__.s__	generalist	0.120846	0.96921	0.0129789	UKFS
k__Bacteria.p__Acidobacteria.c__Acidobacteriia.o__Acidobacteriales.__.__.__	generalist	0.102719	0.821351	0.0464533	UKFS
k__Bacteria.p__Acidobacteria.c__Acidobacteriia.o__Acidobacteriales.f__Acidobacteriaceae.g__.s__	specialist	0.102719	0.553628	0.0153726	UKFS
k__Bacteria.p__Acidobacteria.c__Acidobacteriia.o__Acidobacteriales.f__Koribacteraceae.__.__	generalist	0.0453172	0.969961	0.0317333	UKFS
k__Bacteria.p__Acidobacteria.c__Acidobacteriia.o__Acidobacteriales.f__Koribacteraceae.g__.s__	generalist	0.145015	0.961517	0.0419899	UKFS
k__Bacteria.p__Acidobacteria.c__Acidobacteriia.o__Acidobacteriales.f__Koribacteraceae.g__CandidatusKoribacter.s__	generalist	0.0483384	0.904216	0.0724115	UKFS
k__Bacteria.p__Acidobacteria.c__BPC102.o__MVS.40.f__.g__.s__	generalist	0.196375	0.740275	0.0884732	UKFS
k__Bacteria.p__Acidobacteria.c__DA052.o__Ellin6513.f__.g__.s__	generalist	0.111782	0.760592	0.0390869	UKFS
k__Bacteria.p__Acidobacteria.c__PAUC37f.o__.f__.g__.s__	generalist	0.0725076	0.935253	0.0110535	UKFS
k__Bacteria.p__Acidobacteria.c__RB25.o__.f__.g__.s__	generalist	0.0453172	0.770625	0.0222043	UKFS
k__Bacteria.p__Acidobacteria.c__S035.o__.f__.g__.s__	generalist	0.0634441	0.913446	0.0410565	UKFS
k__Bacteria.p__Acidobacteria.c__Solibacteres.o__Solibacterales.__.__.__	generalist	0.0664653	0.92695	0.030758	UKFS
k__Bacteria.p__Acidobacteria.c__Solibacteres.o__Solibacterales.f__.g__.s__	generalist	0.0694864	0.935209	0.0394342	UKFS
k__Bacteria.p__Acidobacteria.c__Solibacteres.o__Solibacterales.f__Solibacteraceae.g__.s__	generalist	0.060423	0.797775	0.0245332	UKFS
k__Bacteria.p__Acidobacteria.c__Solibacteres.o__Solibacterales.f__Solibacteraceae.g__CandidatusSolibacter.s__	generalist	0.0755287	0.968865	0.0131172	UKFS
k__Bacteria.p__Acidobacteria.c__Sva0725.o__Sva0725.f__.g__.s__	generalist	0.0876133	0.959368	0.0357939	UKFS
k__Bacteria.p__Acidobacteria.c__.Chloracidobacteria..o__11.24.f__.g__.s__	generalist	0.0362538	0.922939	0.0471452	UKFS
k__Bacteria.p__Acidobacteria.c__.Chloracidobacteria..o__DS.100.f__.g__.s__	generalist	0.111782	0.908073	0.0534885	UKFS
k__Bacteria.p__Acidobacteria.c__.Chloracidobacteria..o__PK29.f__.g__.s__	generalist	0.0725076	0.821436	0.065976	UKFS
k__Bacteria.p__Acidobacteria.c__.Chloracidobacteria..o__RB41.f__.g__.s__	generalist	0.0332326	0.922656	0.0195373	UKFS
k__Bacteria.p__Acidobacteria.c__.Chloracidobacteria..o__RB41.f__Ellin6075.g__.s__	generalist	0.102719	0.955026	0.0356092	UKFS
k__Bacteria.p__Acidobacteria.c__iii1.8.o__32.20.f__.g__.s__	generalist	0.0513595	0.955377	0.0276641	UKFS
k__Bacteria.p__Acidobacteria.c__iii1.8.o__DS.18.f__.g__.s__	generalist	0.0694864	0.902559	0.0271683	UKFS
k__Bacteria.p__Acidobacteria.c__iii1.8.o__SJA.36.f__.g__.s__	generalist	0.132931	0.620629	0.169641	UKFS
k__Bacteria.p__Actinobacteria.__.__.__.__.__	generalist	0.0664653	0.953417	0.042423	UKFS
k__Bacteria.p__Actinobacteria.c__Acidimicrobiia.o__Acidimicrobiales.__.__.__	generalist	0.060423	0.953241	0.0295828	UKFS
k__Bacteria.p__Actinobacteria.c__Acidimicrobiia.o__Acidimicrobiales.f__.g__.s__	generalist	0.148036	0.974413	0.0142297	UKFS
k__Bacteria.p__Actinobacteria.c__Acidimicrobiia.o__Acidimicrobiales.f__AKIW874.g__.s__	generalist	0.117825	0.846927	0.0528364	UKFS
k__Bacteria.p__Actinobacteria.c__Acidimicrobiia.o__Acidimicrobiales.f__C111.g__.s__	generalist	0.0845921	0.913352	0.0273577	UKFS
k__Bacteria.p__Actinobacteria.c__Acidimicrobiia.o__Acidimicrobiales.f__EB1017.g__.s__	generalist	0.0241692	0.950973	0.00630444	UKFS
k__Bacteria.p__Actinobacteria.c__Acidimicrobiia.o__Acidimicrobiales.f__Iamiaceae.g__Iamia.s__	generalist	0.0483384	0.881349	0.00766792	UKFS
k__Bacteria.p__Actinobacteria.c__Actinobacteria.o__Actinomycetales.__.__.__	generalist	0.108761	0.958671	0.0186053	UKFS
k__Bacteria.p__Actinobacteria.c__Actinobacteria.o__Actinomycetales.f__Frankiaceae.__.__	generalist	0.0996979	0.786643	0.149687	UKFS
k__Bacteria.p__Actinobacteria.c__Actinobacteria.o__Actinomycetales.f__Frankiaceae.g__.s__	generalist	0.081571	0.79327	0.0813926	UKFS
k__Bacteria.p__Actinobacteria.c__Actinobacteria.o__Actinomycetales.f__Kineosporiaceae.__.__	generalist	0.0634441	0.611872	0.030139	UKFS
k__Bacteria.p__Actinobacteria.c__Actinobacteria.o__Actinomycetales.f__Microbacteriaceae.__.__	generalist	0.0694864	0.869228	0.0524645	UKFS
k__Bacteria.p__Actinobacteria.c__Actinobacteria.o__Actinomycetales.f__Microbacteriaceae.g__Agromyces.s__	generalist	0.0453172	0.841459	0.00931488	UKFS
k__Bacteria.p__Actinobacteria.c__Actinobacteria.o__Actinomycetales.f__Micrococcaceae.__.__	generalist	0.0513595	0.660234	0.0132827	UKFS
k__Bacteria.p__Actinobacteria.c__Actinobacteria.o__Actinomycetales.f__Micromonosporaceae.__.__	generalist	0.0543807	0.877571	0.0409842	UKFS
k__Bacteria.p__Actinobacteria.c__Actinobacteria.o__Actinomycetales.f__Micromonosporaceae.g__Catellatospora.s__	generalist	0.114804	0.910351	0.0432383	UKFS
k__Bacteria.p__Actinobacteria.c__Actinobacteria.o__Actinomycetales.f__Micromonosporaceae.g__Dactylosporangium.s__	generalist	0.135952	0.765251	0.239894	UKFS
k__Bacteria.p__Actinobacteria.c__Actinobacteria.o__Actinomycetales.f__Micromonosporaceae.g__Virgisporangium.s__ochraceum	generalist	0.0574018	0.982059	0.0192761	UKFS
k__Bacteria.p__Actinobacteria.c__Actinobacteria.o__Actinomycetales.f__Nocardioidaceae.__.__	generalist	0.0483384	0.952967	0.0210687	UKFS
k__Bacteria.p__Actinobacteria.c__Actinobacteria.o__Actinomycetales.f__Nocardioidaceae.g__.s__	generalist	0.0362538	0.9398	0.0500447	UKFS
k__Bacteria.p__Actinobacteria.c__Actinobacteria.o__Actinomycetales.f__Nocardioidaceae.g__Kribbella.s__	generalist	0.0755287	0.93832	0.010155	UKFS
k__Bacteria.p__Actinobacteria.c__Actinobacteria.o__Actinomycetales.f__Nocardioidaceae.g__Nocardioides.s__	generalist	0.0513595	0.967606	0.0346067	UKFS
k__Bacteria.p__Actinobacteria.c__Actinobacteria.o__Actinomycetales.f__Propionibacteriaceae.g__Microlunatus.s__	generalist	0.0483384	0.88914	0.0383292	UKFS
k__Bacteria.p__Actinobacteria.c__Actinobacteria.o__Actinomycetales.f__Pseudonocardiaceae.g__.s__	generalist	0.148036	0.66137	0.0980809	UKFS
k__Bacteria.p__Actinobacteria.c__Actinobacteria.o__Actinomycetales.f__Pseudonocardiaceae.g__Pseudonocardia.s__	generalist	0.0876133	0.950531	0.0153402	UKFS
k__Bacteria.p__Actinobacteria.c__Actinobacteria.o__Micrococcales.f__.g__.s__	generalist	0.0483384	0.953861	0.0292371	UKFS
k__Bacteria.p__Actinobacteria.c__MB.A2.108.o__0319.7L14.f__.g__.s__	generalist	0.060423	0.884136	0.0377834	UKFS
k__Bacteria.p__Actinobacteria.c__MB.A2.108.o__.f__.g__.s__	generalist	0.0725076	0.947497	0.0502204	UKFS
k__Bacteria.p__Actinobacteria.c__Rubrobacteria.o__Rubrobacterales.f__Rubrobacteraceae.g__.s__	generalist	0.0725076	0.925651	0.0560851	UKFS
k__Bacteria.p__Actinobacteria.c__Rubrobacteria.o__Rubrobacterales.f__Rubrobacteraceae.g__Rubrobacter.s__	generalist	0.0876133	0.908456	0.0567315	UKFS
k__Bacteria.p__Actinobacteria.c__Thermoleophilia.o__Gaiellales.f__.g__.s__	generalist	0.0543807	0.936986	0.0331569	UKFS
k__Bacteria.p__Actinobacteria.c__Thermoleophilia.o__Gaiellales.f__Gaiellaceae.g__.s__	generalist	0.0513595	0.96876	0.0234144	UKFS
k__Bacteria.p__Actinobacteria.c__Thermoleophilia.o__Solirubrobacterales.__.__.__	generalist	0.0422961	0.958346	0.0257183	UKFS
k__Bacteria.p__Actinobacteria.c__Thermoleophilia.o__Solirubrobacterales.f__.g__.s__	generalist	0.0453172	0.987939	0.00595916	UKFS
k__Bacteria.p__Actinobacteria.c__Thermoleophilia.o__Solirubrobacterales.f__Conexibacteraceae.g__.s__	generalist	0.0513595	0.937848	0.0634541	UKFS
k__Bacteria.p__Actinobacteria.c__Thermoleophilia.o__Solirubrobacterales.f__Patulibacteraceae.g__.s__	generalist	0.108761	0.834805	0.0921543	UKFS
k__Bacteria.p__Actinobacteria.c__Thermoleophilia.o__Solirubrobacterales.f__Solirubrobacteraceae.g__.s__	generalist	0.0483384	0.982261	0.0193627	UKFS
k__Bacteria.p__Armatimonadetes.c__Chthonomonadetes.o__Chthonomonadales.f__Chthonomonadaceae.g__.s__	generalist	0.0574018	0.953193	0.0298514	UKFS
k__Bacteria.p__Armatimonadetes.c__Chthonomonadetes.o__SJA.22.f__.g__.s__	generalist	0.10574	0.85227	0.0746809	UKFS
k__Bacteria.p__Armatimonadetes.c__.Fimbriimonadia..o__.Fimbriimonadales..f__.Fimbriimonadaceae..__.__	generalist	0.166163	0.840107	0.0429726	UKFS
k__Bacteria.p__BRC1.c__NPL.UPA2.o__.f__.g__.s__	generalist	0.0060423	0.712046	0.297798	UKFS
k__Bacteria.p__BRC1.c__PRR.11.o__.f__.g__.s__	generalist	0.0483384	0.917662	0.0295997	UKFS
k__Bacteria.p__Bacteroidetes.__.__.__.__.__	generalist	0.0543807	0.948	0.0260095	UKFS
k__Bacteria.p__Bacteroidetes.c__Cytophagia.o__Cytophagales.__.__.__	generalist	0.0906344	0.903664	0.051925	UKFS
k__Bacteria.p__Bacteroidetes.c__Cytophagia.o__Cytophagales.f__Cytophagaceae.g__.s__	generalist	0.0483384	0.952873	0.0309396	UKFS
k__Bacteria.p__Bacteroidetes.c__Cytophagia.o__Cytophagales.f__Cytophagaceae.g__Adhaeribacter.s__	generalist	0.0755287	0.921869	0.0548081	UKFS
k__Bacteria.p__Bacteroidetes.c__Flavobacteriia.o__Flavobacteriales.f__Cryomorphaceae.g__.s__	generalist	0.0664653	0.941417	0.0165065	UKFS
k__Bacteria.p__Bacteroidetes.c__Flavobacteriia.o__Flavobacteriales.f__Flavobacteriaceae.g__Flavobacterium.__	generalist	0.0664653	0.916419	0.0292787	UKFS
k__Bacteria.p__Bacteroidetes.c__Flavobacteriia.o__Flavobacteriales.f__Flavobacteriaceae.g__Flavobacterium.s__	generalist	0.0755287	0.935674	0.0288641	UKFS
k__Bacteria.p__Bacteroidetes.c__Sphingobacteriia.o__Sphingobacteriales.f__.g__.s__	generalist	0.0664653	0.959004	0.0147291	UKFS
k__Bacteria.p__Bacteroidetes.c__Sphingobacteriia.o__Sphingobacteriales.f__Sphingobacteriaceae.__.__	generalist	0.0634441	0.749379	0.0506307	UKFS
k__Bacteria.p__Bacteroidetes.c__Sphingobacteriia.o__Sphingobacteriales.f__Sphingobacteriaceae.g__.s__	generalist	0.114804	0.876705	0.0620837	UKFS
k__Bacteria.p__Bacteroidetes.c__Sphingobacteriia.o__Sphingobacteriales.f__Sphingobacteriaceae.g__Pedobacter.s__	generalist	0.0513595	0.601855	0.0488166	UKFS
k__Bacteria.p__Bacteroidetes.c__Sphingobacteriia.o__Sphingobacteriales.f__Sphingobacteriaceae.g__Solitalea.s__koreensis	generalist	0.0422961	0.704651	0.0892133	UKFS
k__Bacteria.p__Bacteroidetes.c__.Saprospirae..o__.Saprospirales..__.__.__	generalist	0.0241692	0.840135	0.117074	UKFS
k__Bacteria.p__Bacteroidetes.c__.Saprospirae..o__.Saprospirales..f__.g__.s__	generalist	0.060423	0.895124	0.0551895	UKFS
k__Bacteria.p__Bacteroidetes.c__.Saprospirae..o__.Saprospirales..f__Chitinophagaceae.__.__	generalist	0.0453172	0.977138	0.0134292	UKFS
k__Bacteria.p__Bacteroidetes.c__.Saprospirae..o__.Saprospirales..f__Chitinophagaceae.g__.s__	generalist	0.0513595	0.957118	0.0294365	UKFS
k__Bacteria.p__Bacteroidetes.c__.Saprospirae..o__.Saprospirales..f__Chitinophagaceae.g__Niastella.s__	generalist	0.0332326	0.937678	0.0687865	UKFS
k__Bacteria.p__Bacteroidetes.c__.Saprospirae..o__.Saprospirales..f__Chitinophagaceae.g__Sediminibacterium.s__	generalist	0.0332326	0.940721	0.0569854	UKFS
k__Bacteria.p__Bacteroidetes.c__.Saprospirae..o__.Saprospirales..f__Saprospiraceae.g__.s__	generalist	0.081571	0.893457	0.0485782	UKFS
k__Bacteria.p__Chlamydiae.c__Chlamydiia.o__.f__.g__.s__	generalist	0.0181269	0.863472	0.0916966	UKFS
k__Bacteria.p__Chlamydiae.c__Chlamydiia.o__Chlamydiales.f__.g__.s__	generalist	0.0634441	0.675188	0.0232934	UKFS
k__Bacteria.p__Chlamydiae.c__Chlamydiia.o__Chlamydiales.f__Parachlamydiaceae.g__.s__	generalist	0.123867	0.912929	0.0177062	UKFS
k__Bacteria.p__Chlorobi.c__.o__.f__.g__.s__	generalist	0.0302115	0.945062	0.0265071	UKFS
k__Bacteria.p__Chlorobi.c__BSV26.o__PK329.f__.g__.s__	generalist	0.0755287	0.77858	0.136393	UKFS
k__Bacteria.p__Chlorobi.c__OPB56.o__.f__.g__.s__	generalist	0.0151057	0.867276	0.0899304	UKFS
k__Bacteria.p__Chlorobi.c__SJA.28.o__.f__.g__.s__	generalist	0.0785498	0.919686	0.0485205	UKFS
k__Bacteria.p__Chloroflexi.__.__.__.__.__	generalist	0.0634441	0.902467	0.0344352	UKFS
k__Bacteria.p__Chloroflexi.c__Anaerolineae.__.__.__.__	generalist	0.0120846	0.895897	0.065096	UKFS
k__Bacteria.p__Chloroflexi.c__Anaerolineae.o__A31.f__S47.g__.s__	generalist	0.0574018	0.889569	0.0356027	UKFS
k__Bacteria.p__Chloroflexi.c__Anaerolineae.o__CFB.26.f__.g__.s__	generalist	0.154079	0.909963	0.0330759	UKFS
k__Bacteria.p__Chloroflexi.c__Anaerolineae.o__Caldilineales.f__Caldilineaceae.__.__	generalist	0.060423	0.924728	0.0206774	UKFS
k__Bacteria.p__Chloroflexi.c__Anaerolineae.o__Caldilineales.f__Caldilineaceae.g__.s__	generalist	0.0543807	0.953334	0.0273968	UKFS
k__Bacteria.p__Chloroflexi.c__Anaerolineae.o__GCA004.f__.g__.s__	generalist	0.111782	0.866567	0.0831118	UKFS
k__Bacteria.p__Chloroflexi.c__Anaerolineae.o__H39.f__.g__.s__	generalist	0.0392749	0.949219	0.0552768	UKFS
k__Bacteria.p__Chloroflexi.c__Anaerolineae.o__S0208.f__.g__.s__	generalist	0.160121	0.830154	0.0599028	UKFS
k__Bacteria.p__Chloroflexi.c__Anaerolineae.o__SBR1031.f__A4b.g__.s__	generalist	0.0543807	0.926826	0.0286382	UKFS
k__Bacteria.p__Chloroflexi.c__Anaerolineae.o__SBR1031.f__oc28.g__.s__	generalist	0.141994	0.675937	0.0648849	UKFS
k__Bacteria.p__Chloroflexi.c__Anaerolineae.o__WCHB1.50.f__.g__.s__	generalist	0.060423	0.916032	0.0760184	UKFS
k__Bacteria.p__Chloroflexi.c__Anaerolineae.o__envOPS12.f__.g__.s__	generalist	0.169184	0.835271	0.0556489	UKFS
k__Bacteria.p__Chloroflexi.c__C0119.o__.f__.g__.s__	generalist	0.0513595	0.906738	0.047669	UKFS
k__Bacteria.p__Chloroflexi.c__Chloroflexi.o__Chloroflexales.__.__.__	generalist	0.0332326	0.776965	0.1432	UKFS
k__Bacteria.p__Chloroflexi.c__Chloroflexi.o__Herpetosiphonales.f__.g__.s__	generalist	0.0906344	0.870044	0.0764612	UKFS
k__Bacteria.p__Chloroflexi.c__Chloroflexi.o__.Roseiflexales..__.__.__	generalist	0.0755287	0.776	0.0515345	UKFS
k__Bacteria.p__Chloroflexi.c__Chloroflexi.o__.Roseiflexales..f__.g__.s__	generalist	0.081571	0.972984	0.0258211	UKFS
k__Bacteria.p__Chloroflexi.c__Chloroflexi.o__.Roseiflexales..f__.Kouleothrixaceae..g__.s__	generalist	0.108761	0.931576	0.0345652	UKFS
k__Bacteria.p__Chloroflexi.c__Ellin6529.o__.f__.g__.s__	generalist	0.163142	0.974448	0.00914322	UKFS
k__Bacteria.p__Chloroflexi.c__Gitt.GS.136.o__.f__.g__.s__	generalist	0.123867	0.951948	0.0292386	UKFS
k__Bacteria.p__Chloroflexi.c__Ktedonobacteria.__.__.__.__	generalist	0.178248	0.856996	0.0856048	UKFS
k__Bacteria.p__Chloroflexi.c__Ktedonobacteria.o__JG30.KF.AS9.f__.g__.s__	generalist	0.10574	0.820988	0.107834	UKFS
k__Bacteria.p__Chloroflexi.c__Ktedonobacteria.o__Ktedonobacterales.f__Ktedonobacteraceae.g__.s__	generalist	0.132931	0.909046	0.0404739	UKFS
k__Bacteria.p__Chloroflexi.c__Ktedonobacteria.o__Ktedonobacterales.f__Ktedonobacteraceae.g__FFCH10602.s__	specialist	0.141994	0.595213	0.0300277	UKFS
k__Bacteria.p__Chloroflexi.c__Ktedonobacteria.o__Thermogemmatisporales.f__Thermogemmatisporaceae.g__.s__	generalist	0.1571	0.821323	0.0663221	UKFS
k__Bacteria.p__Chloroflexi.c__P2.11E.o__.f__.g__.s__	generalist	0.0755287	0.914118	0.0697641	UKFS
k__Bacteria.p__Chloroflexi.c__S085.o__.f__.g__.s__	generalist	0.123867	0.937774	0.0401739	UKFS
k__Bacteria.p__Chloroflexi.c__TK10.__.__.__.__	generalist	0.0634441	0.911003	0.0665782	UKFS
k__Bacteria.p__Chloroflexi.c__TK10.o__.f__.g__.s__	generalist	0.0755287	0.816184	0.0502976	UKFS
k__Bacteria.p__Chloroflexi.c__TK10.o__AKYG885.__.__.__	generalist	0.0574018	0.786217	0.110435	UKFS
k__Bacteria.p__Chloroflexi.c__TK10.o__AKYG885.f__Dolo_23.g__.s__	generalist	0.0362538	0.934171	0.0215557	UKFS
k__Bacteria.p__Chloroflexi.c__TK10.o__B07_WMSP1.__.__.__	generalist	0.114804	0.959885	0.0294249	UKFS
k__Bacteria.p__Chloroflexi.c__TK10.o__B07_WMSP1.f__.g__.s__	generalist	0.172205	0.743331	0.104981	UKFS
k__Bacteria.p__Chloroflexi.c__TK10.o__B07_WMSP1.f__FFCH4570.g__.s__	generalist	0.060423	0.897306	0.024723	UKFS
k__Bacteria.p__Chloroflexi.c__TK17.o__.f__.g__.s__	generalist	0.0392749	0.921212	0.0787259	UKFS
k__Bacteria.p__Chloroflexi.c__TK17.o__mle1.48.f__.g__.s__	generalist	0.0422961	0.947228	0.0409464	UKFS
k__Bacteria.p__Chloroflexi.c__Thermomicrobia.o__JG30.KF.CM45.f__.g__.s__	generalist	0.0543807	0.944051	0.020769	UKFS
k__Bacteria.p__Cyanobacteria.c__4C0d.2.o__MLE1.12.f__.g__.s__	generalist	0.0664653	0.956165	0.0077478	UKFS
k__Bacteria.p__Cyanobacteria.c__Chloroplast.o__Stramenopiles.f__.g__.s__	generalist	0.060423	0.854779	0.0113526	UKFS
k__Bacteria.p__Cyanobacteria.c__Chloroplast.o__Streptophyta.f__.g__.s__	generalist	0.0483384	0.766395	0.0263563	UKFS
k__Bacteria.p__Elusimicrobia.c__Elusimicrobia.o__Elusimicrobiales.f__.g__.s__	generalist	0.060423	0.867045	0.117225	UKFS
k__Bacteria.p__Elusimicrobia.c__Elusimicrobia.o__FAC88.f__.g__.s__	generalist	0.0725076	0.926406	0.0467667	UKFS
k__Bacteria.p__Elusimicrobia.c__Elusimicrobia.o__IIb.f__.g__.s__	generalist	0.0876133	0.971077	0.0315634	UKFS
k__Bacteria.p__Elusimicrobia.c__Elusimicrobia.o__MVP.88.f__.g__.s__	generalist	0.060423	0.882175	0.0546015	UKFS
k__Bacteria.p__Firmicutes.c__Bacilli.o__Bacillales.__.__.__	generalist	0.0241692	0.959053	0.0182884	UKFS
k__Bacteria.p__Firmicutes.c__Bacilli.o__Bacillales.f__Alicyclobacillaceae.g__Alicyclobacillus.s__	generalist	0.0241692	0.905946	0.0575955	UKFS
k__Bacteria.p__Firmicutes.c__Bacilli.o__Bacillales.f__Bacillaceae.__.__	generalist	0.0664653	0.946264	0.0198664	UKFS
k__Bacteria.p__Firmicutes.c__Bacilli.o__Bacillales.f__Bacillaceae.g__Bacillus.__	generalist	0.0362538	0.930846	0.06049	UKFS
k__Bacteria.p__Firmicutes.c__Bacilli.o__Bacillales.f__Paenibacillaceae.g__Cohnella.s__	generalist	0.120846	0.653598	0.0527814	UKFS
k__Bacteria.p__Firmicutes.c__Bacilli.o__Bacillales.f__Paenibacillaceae.g__Paenibacillus.__	generalist	0.0664653	0.880245	0.0552341	UKFS
k__Bacteria.p__Firmicutes.c__Clostridia.o__Clostridiales.__.__.__	generalist	0.0483384	0.916435	0.0626193	UKFS
k__Bacteria.p__Firmicutes.c__Clostridia.o__Clostridiales.f__Clostridiaceae.g__Caloramator.s__	generalist	0.081571	0.800656	0	UKFS
k__Bacteria.p__Firmicutes.c__Clostridia.o__Clostridiales.f__Clostridiaceae.g__Clostridium.__	generalist	0.138973	0.933575	0.0428047	UKFS
k__Bacteria.p__GN02.c__3BR.5F.o__.f__.g__.s__	generalist	0.0694864	0.686654	0.0236656	UKFS
k__Bacteria.p__GN02.c__GKS2.174.o__.f__.g__.s__	generalist	0.0513595	0.820627	0.0441415	UKFS
k__Bacteria.p__Gemmatimonadetes.c__.o__.f__.g__.s__	generalist	0.0634441	0.915218	0.0128875	UKFS
k__Bacteria.p__Gemmatimonadetes.c__Gemm.1.o__.f__.g__.s__	generalist	0.126888	0.950498	0.0185588	UKFS
k__Bacteria.p__Gemmatimonadetes.c__Gemm.2.o__.f__.g__.s__	generalist	0.0845921	0.823567	0.070836	UKFS
k__Bacteria.p__Gemmatimonadetes.c__Gemm.3.o__.f__.g__.s__	generalist	0.0634441	0.982403	0.0117728	UKFS
k__Bacteria.p__Gemmatimonadetes.c__Gemm.5.o__.f__.g__.s__	generalist	0.187311	0.920038	0.042043	UKFS
k__Bacteria.p__Gemmatimonadetes.c__Gemmatimonadetes.__.__.__.__	generalist	0.0241692	0.962819	0.0193983	UKFS
k__Bacteria.p__Gemmatimonadetes.c__Gemmatimonadetes.o__.f__.g__.s__	generalist	0.10574	0.965461	0.0192733	UKFS
k__Bacteria.p__Gemmatimonadetes.c__Gemmatimonadetes.o__C114.f__.g__.s__	generalist	0.0302115	0.934485	0.0526041	UKFS
k__Bacteria.p__Gemmatimonadetes.c__Gemmatimonadetes.o__Gemmatimonadales.f__Ellin5301.g__.s__	generalist	0.0876133	0.903785	0.076243	UKFS
k__Bacteria.p__Gemmatimonadetes.c__Gemmatimonadetes.o__KD8.87.f__.g__.s__	generalist	0.0392749	0.780236	0.176376	UKFS
k__Bacteria.p__Gemmatimonadetes.c__Gemmatimonadetes.o__N1423WL.f__.g__.s__	generalist	0.0362538	0.916192	0.0542541	UKFS
k__Bacteria.p__Nitrospirae.c__Nitrospira.o__Nitrospirales.f__0319.6A21.g__.s__	generalist	0.0574018	0.937575	0.0233554	UKFS
k__Bacteria.p__Nitrospirae.c__Nitrospira.o__Nitrospirales.f__FW.g__4.29.s__	generalist	0.0453172	0.843965	0.184553	UKFS
k__Bacteria.p__Nitrospirae.c__Nitrospira.o__Nitrospirales.f__Nitrospiraceae.g__.s__	generalist	0.0574018	0.808471	0.0371781	UKFS
k__Bacteria.p__Nitrospirae.c__Nitrospira.o__Nitrospirales.f__Nitrospiraceae.g__JG37.AG.70.s__	generalist	0.081571	0.931336	0.0147415	UKFS
k__Bacteria.p__Nitrospirae.c__Nitrospira.o__Nitrospirales.f__Nitrospiraceae.g__Nitrospira.s__	generalist	0.108761	0.867064	0.0293423	UKFS
k__Bacteria.p__Nitrospirae.c__Nitrospira.o__Nitrospirales.f__.Leptospirillaceae..g__.s__	generalist	0.0453172	0.875159	0.0320341	UKFS
k__Bacteria.p__OD1.__.__.__.__.__	generalist	0.0241692	0.957093	0.0158855	UKFS
k__Bacteria.p__OD1.c__.o__.f__.g__.s__	generalist	0.0664653	0.985279	0.0143097	UKFS
k__Bacteria.p__OD1.c__ABY1.o__.f__.g__.s__	generalist	0.0725076	0.850127	0.0923886	UKFS
k__Bacteria.p__OD1.c__Mb.NB09.o__.f__.g__.s__	specialist	0.0362538	0.593061	0.0608201	UKFS
k__Bacteria.p__OD1.c__SM2F11.o__.f__.g__.s__	generalist	0.0241692	0.966267	0.0240224	UKFS
k__Bacteria.p__OD1.c__ZB2.o__.f__.g__.s__	generalist	0.0483384	0.942359	0.0422239	UKFS
k__Bacteria.p__OP11.c__OP11.3.o__.f__.g__.s__	generalist	0.0876133	0.963592	0.0342347	UKFS
k__Bacteria.p__OP11.c__OP11.4.o__.f__.g__.s__	generalist	0.0755287	0.957451	0.0260937	UKFS
k__Bacteria.p__OP11.c__WCHB1.64.__.__.__.__	generalist	0.0302115	0.838881	0.160438	UKFS
k__Bacteria.p__Planctomycetes.__.__.__.__.__	generalist	0.0664653	0.891479	0.0653682	UKFS
k__Bacteria.p__Planctomycetes.c__.o__.f__.g__.s__	generalist	0.0362538	0.963694	0.0368082	UKFS
k__Bacteria.p__Planctomycetes.c__C6.o__MVS.107.f__.g__.s__	generalist	0.0574018	0.941808	0.0119199	UKFS
k__Bacteria.p__Planctomycetes.c__C6.o__d113.f__.g__.s__	generalist	0.0966767	0.936401	0.0497992	UKFS
k__Bacteria.p__Planctomycetes.c__OM190.o__.f__.g__.s__	generalist	0.0332326	0.888376	0.0246918	UKFS
k__Bacteria.p__Planctomycetes.c__OM190.o__CL500.15.f__.g__.s__	generalist	0.060423	0.844391	0.0739344	UKFS
k__Bacteria.p__Planctomycetes.c__OM190.o__agg27.f__.g__.s__	generalist	0.0755287	0.902333	0.0872942	UKFS
k__Bacteria.p__Planctomycetes.c__Phycisphaerae.o__CCM11a.f__.g__.s__	generalist	0.145015	0.748093	0.0810737	UKFS
k__Bacteria.p__Planctomycetes.c__Phycisphaerae.o__CPla.3.f__.g__.s__	generalist	0.181269	0.927977	0.0609797	UKFS
k__Bacteria.p__Planctomycetes.c__Phycisphaerae.o__Phycisphaerales.f__.g__.s__	generalist	0.0574018	0.935442	0.046675	UKFS
k__Bacteria.p__Planctomycetes.c__Phycisphaerae.o__Pla1.f__.g__.s__	generalist	0.0574018	0.940593	0.0398255	UKFS
k__Bacteria.p__Planctomycetes.c__Phycisphaerae.o__WD2101.f__.g__.s__	generalist	0.114804	0.924777	0.0205947	UKFS
k__Bacteria.p__Planctomycetes.c__Phycisphaerae.o__mle1.8.f__.g__.s__	generalist	0.0906344	0.868467	0.0466322	UKFS
k__Bacteria.p__Planctomycetes.c__Pla3.o__.f__.g__.s__	generalist	0.0694864	0.865468	0.0730888	UKFS
k__Bacteria.p__Planctomycetes.c__Pla4.o__.f__.g__.s__	generalist	0.202417	0.802622	0.0696635	UKFS
k__Bacteria.p__Planctomycetes.c__Planctomycetia.__.__.__.__	generalist	0.060423	0.887183	0.0582626	UKFS
k__Bacteria.p__Planctomycetes.c__Planctomycetia.o__Gemmatales.f__Gemmataceae.g__.s__	generalist	0.0392749	0.979304	0.0153453	UKFS
k__Bacteria.p__Planctomycetes.c__Planctomycetia.o__Gemmatales.f__Gemmataceae.g__Gemmata.s__	generalist	0.0634441	0.979677	0.0200987	UKFS
k__Bacteria.p__Planctomycetes.c__Planctomycetia.o__Gemmatales.f__Isosphaeraceae.__.__	generalist	0.151057	0.91092	0.0376717	UKFS
k__Bacteria.p__Planctomycetes.c__Planctomycetia.o__Gemmatales.f__Isosphaeraceae.g__.s__	generalist	0.0453172	0.926795	0.0405789	UKFS
k__Bacteria.p__Planctomycetes.c__Planctomycetia.o__Pirellulales.f__Pirellulaceae.__.__	generalist	0.0574018	0.89422	0.0466975	UKFS
k__Bacteria.p__Planctomycetes.c__Planctomycetia.o__Pirellulales.f__Pirellulaceae.g__.s__	generalist	0.0422961	0.977777	0.00900969	UKFS
k__Bacteria.p__Planctomycetes.c__Planctomycetia.o__Pirellulales.f__Pirellulaceae.g__A17.s__	generalist	0.021148	0.944938	0.0481775	UKFS
k__Bacteria.p__Planctomycetes.c__Planctomycetia.o__Pirellulales.f__Pirellulaceae.g__Pirellula.s__	generalist	0.081571	0.954507	0.0320684	UKFS
k__Bacteria.p__Planctomycetes.c__Planctomycetia.o__Planctomycetales.f__Planctomycetaceae.g__Planctomyces.s__	generalist	0.0634441	0.922709	0.0365882	UKFS
k__Bacteria.p__Planctomycetes.c__vadinHA49.o__p04_C01.f__.g__.s__	generalist	0.0332326	0.893662	0.100104	UKFS
k__Bacteria.p__Proteobacteria.__.__.__.__.__	generalist	0.0302115	0.916625	0.0369843	UKFS
k__Bacteria.p__Proteobacteria.c__Alphaproteobacteria.__.__.__.__	generalist	0.0574018	0.948644	0.0302381	UKFS
k__Bacteria.p__Proteobacteria.c__Alphaproteobacteria.o__BD7.3.f__.g__.s__	generalist	0.0634441	0.860738	0.075632	UKFS
k__Bacteria.p__Proteobacteria.c__Alphaproteobacteria.o__Caulobacterales.f__Caulobacteraceae.__.__	generalist	0.0302115	0.821826	0.0784167	UKFS
k__Bacteria.p__Proteobacteria.c__Alphaproteobacteria.o__Caulobacterales.f__Caulobacteraceae.g__Phenylobacterium.s__	generalist	0.0574018	0.933176	0.0341842	UKFS
k__Bacteria.p__Proteobacteria.c__Alphaproteobacteria.o__Ellin329.f__.g__.s__	generalist	0.0543807	0.740089	0.0135703	UKFS
k__Bacteria.p__Proteobacteria.c__Alphaproteobacteria.o__Rhizobiales.__.__.__	generalist	0.0362538	0.965594	0.00936843	UKFS
k__Bacteria.p__Proteobacteria.c__Alphaproteobacteria.o__Rhizobiales.f__Bradyrhizobiaceae.__.__	generalist	0.0725076	0.903576	0.054	UKFS
k__Bacteria.p__Proteobacteria.c__Alphaproteobacteria.o__Rhizobiales.f__Bradyrhizobiaceae.g__Balneimonas.s__	generalist	0.0664653	0.910805	0.026724	UKFS
k__Bacteria.p__Proteobacteria.c__Alphaproteobacteria.o__Rhizobiales.f__Hyphomicrobiaceae.__.__	generalist	0.102719	0.904127	0.0239724	UKFS
k__Bacteria.p__Proteobacteria.c__Alphaproteobacteria.o__Rhizobiales.f__Hyphomicrobiaceae.g__.s__	generalist	0.0120846	0.961086	0.0370162	UKFS
k__Bacteria.p__Proteobacteria.c__Alphaproteobacteria.o__Rhizobiales.f__Hyphomicrobiaceae.g__Pedomicrobium.s__	generalist	0.0725076	0.975692	0.0202113	UKFS
k__Bacteria.p__Proteobacteria.c__Alphaproteobacteria.o__Rhizobiales.f__Hyphomicrobiaceae.g__Rhodoplanes.s__	generalist	0.081571	0.962957	0.0225098	UKFS
k__Bacteria.p__Proteobacteria.c__Alphaproteobacteria.o__Rhizobiales.f__Phyllobacteriaceae.__.__	generalist	0.0543807	0.728476	0.048329	UKFS
k__Bacteria.p__Proteobacteria.c__Alphaproteobacteria.o__Rhizobiales.f__Rhodobiaceae.__.__	generalist	0.0574018	0.901684	0.0561683	UKFS
k__Bacteria.p__Proteobacteria.c__Alphaproteobacteria.o__Rhodobacterales.f__Hyphomonadaceae.g__.s__	generalist	0.0332326	0.921084	0.0499911	UKFS
k__Bacteria.p__Proteobacteria.c__Alphaproteobacteria.o__Rhodospirillales.__.__.__	generalist	0.0422961	0.907121	0.036829	UKFS
k__Bacteria.p__Proteobacteria.c__Alphaproteobacteria.o__Rhodospirillales.f__.g__.s__	generalist	0.0543807	0.943412	0.0150558	UKFS
k__Bacteria.p__Proteobacteria.c__Alphaproteobacteria.o__Rhodospirillales.f__Acetobacteraceae.__.__	generalist	0.0936556	0.966487	0.0226175	UKFS
k__Bacteria.p__Proteobacteria.c__Alphaproteobacteria.o__Rhodospirillales.f__Rhodospirillaceae.__.__	generalist	0.0543807	0.970184	0.0288881	UKFS
k__Bacteria.p__Proteobacteria.c__Alphaproteobacteria.o__Rhodospirillales.f__Rhodospirillaceae.g__.s__	generalist	0.0392749	0.850223	0.0672234	UKFS
k__Bacteria.p__Proteobacteria.c__Alphaproteobacteria.o__Rickettsiales.f__mitochondria.g__.s__	generalist	0.0513595	0.723582	0.055137	UKFS
k__Bacteria.p__Proteobacteria.c__Alphaproteobacteria.o__Sphingomonadales.__.__.__	generalist	0.126888	0.71409	0.177251	UKFS
k__Bacteria.p__Proteobacteria.c__Alphaproteobacteria.o__Sphingomonadales.f__Sphingomonadaceae.__.__	generalist	0.0483384	0.918474	0.016974	UKFS
k__Bacteria.p__Proteobacteria.c__Alphaproteobacteria.o__Sphingomonadales.f__Sphingomonadaceae.g__Sphingomonas.__	generalist	0.0574018	0.888501	0.0776814	UKFS
k__Bacteria.p__Proteobacteria.c__Betaproteobacteria.__.__.__.__	generalist	0.0362538	0.920809	0.0481713	UKFS
k__Bacteria.p__Proteobacteria.c__Betaproteobacteria.o__.f__.g__.s__	generalist	0.0785498	0.949154	0.018566	UKFS
k__Bacteria.p__Proteobacteria.c__Betaproteobacteria.o__A21b.f__EB1003.g__.s__	generalist	0.0845921	0.806335	0.0908247	UKFS
k__Bacteria.p__Proteobacteria.c__Betaproteobacteria.o__A21b.f__UD5.g__.s__	generalist	0.0845921	0.886716	0.0456655	UKFS
k__Bacteria.p__Proteobacteria.c__Betaproteobacteria.o__Burkholderiales.__.__.__	generalist	0.0392749	0.97313	0.019051	UKFS
k__Bacteria.p__Proteobacteria.c__Betaproteobacteria.o__Burkholderiales.f__Alcaligenaceae.g__.s__	generalist	0.060423	0.747361	0.112875	UKFS
k__Bacteria.p__Proteobacteria.c__Betaproteobacteria.o__Burkholderiales.f__Comamonadaceae.__.__	generalist	0.021148	0.987085	0.0147672	UKFS
k__Bacteria.p__Proteobacteria.c__Betaproteobacteria.o__Burkholderiales.f__Comamonadaceae.g__Methylibium.__	generalist	0.0241692	0.847719	0.103397	UKFS
k__Bacteria.p__Proteobacteria.c__Betaproteobacteria.o__Burkholderiales.f__Oxalobacteraceae.__.__	generalist	0.081571	0.880869	0.0902513	UKFS
k__Bacteria.p__Proteobacteria.c__Betaproteobacteria.o__Ellin6067.f__.g__.s__	generalist	0.0694864	0.939753	0.0295305	UKFS
k__Bacteria.p__Proteobacteria.c__Betaproteobacteria.o__IS.44.f__.g__.s__	generalist	0.0513595	0.844339	0.0396551	UKFS
k__Bacteria.p__Proteobacteria.c__Betaproteobacteria.o__MND1.f__.g__.s__	generalist	0.126888	0.892774	0.0339309	UKFS
k__Bacteria.p__Proteobacteria.c__Betaproteobacteria.o__SC.I.84.f__.g__.s__	generalist	0.0302115	0.953458	0.0320503	UKFS
k__Bacteria.p__Proteobacteria.c__Deltaproteobacteria.__.__.__.__	generalist	0.0483384	0.901259	0.018617	UKFS
k__Bacteria.p__Proteobacteria.c__Deltaproteobacteria.o__Bdellovibrionales.f__Bdellovibrionaceae.g__Bdellovibrio.s__	generalist	0.0453172	0.958029	0.0126402	UKFS
k__Bacteria.p__Proteobacteria.c__Deltaproteobacteria.o__Desulfuromonadales.f__Geobacteraceae.__.__	generalist	0.0694864	0.710377	0.0263902	UKFS
k__Bacteria.p__Proteobacteria.c__Deltaproteobacteria.o__Desulfuromonadales.f__Geobacteraceae.g__Geobacter.s__	generalist	0.0694864	0.82109	0.199676	UKFS
k__Bacteria.p__Proteobacteria.c__Deltaproteobacteria.o__MIZ46.f__.g__.s__	generalist	0.0725076	0.95762	0.0371911	UKFS
k__Bacteria.p__Proteobacteria.c__Deltaproteobacteria.o__Myxococcales.__.__.__	generalist	0.0422961	0.96796	0.0306615	UKFS
k__Bacteria.p__Proteobacteria.c__Deltaproteobacteria.o__Myxococcales.f__0319.6G20.g__.s__	generalist	0.0392749	0.796124	0.143912	UKFS
k__Bacteria.p__Proteobacteria.c__Deltaproteobacteria.o__Myxococcales.f__.g__.s__	generalist	0.0483384	0.962995	0.0233744	UKFS
k__Bacteria.p__Proteobacteria.c__Deltaproteobacteria.o__Myxococcales.f__Cystobacteraceae.__.__	generalist	0.0634441	0.966015	0.0228475	UKFS
k__Bacteria.p__Proteobacteria.c__Deltaproteobacteria.o__Myxococcales.f__Cystobacterineae.g__.s__	generalist	0.0513595	0.941204	0.0455244	UKFS
k__Bacteria.p__Proteobacteria.c__Deltaproteobacteria.o__Myxococcales.f__Haliangiaceae.g__.s__	generalist	0.0906344	0.904468	0.0346225	UKFS
k__Bacteria.p__Proteobacteria.c__Deltaproteobacteria.o__Myxococcales.f__Myxococcaceae.g__Anaeromyxobacter.s__	generalist	0.0845921	0.891978	0.0773529	UKFS
k__Bacteria.p__Proteobacteria.c__Deltaproteobacteria.o__Myxococcales.f__Nannocystaceae.g__Plesiocystis.s__	generalist	0.060423	0.726823	0.202417	UKFS
k__Bacteria.p__Proteobacteria.c__Deltaproteobacteria.o__Myxococcales.f__OM27.g__.s__	generalist	0.0876133	0.80461	0.131863	UKFS
k__Bacteria.p__Proteobacteria.c__Deltaproteobacteria.o__Myxococcales.f__Polyangiaceae.__.__	generalist	0.0302115	0.958337	0.0165962	UKFS
k__Bacteria.p__Proteobacteria.c__Deltaproteobacteria.o__Myxococcales.f__Polyangiaceae.g__.s__	generalist	0.0574018	0.956877	0.0572928	UKFS
k__Bacteria.p__Proteobacteria.c__Deltaproteobacteria.o__NB1.j.__.__.__	generalist	0.138973	0.722546	0.0961773	UKFS
k__Bacteria.p__Proteobacteria.c__Deltaproteobacteria.o__NB1.j.f__.g__.s__	generalist	0.0996979	0.849265	0.110266	UKFS
k__Bacteria.p__Proteobacteria.c__Deltaproteobacteria.o__NB1.j.f__MND4.g__.s__	generalist	0.0513595	0.919085	0.0433714	UKFS
k__Bacteria.p__Proteobacteria.c__Deltaproteobacteria.o__NB1.j.f__NB1.i.g__.s__	generalist	0.0574018	0.838869	0.156875	UKFS
k__Bacteria.p__Proteobacteria.c__Deltaproteobacteria.o__Spirobacillales.f__.g__.s__	generalist	0.0422961	0.928945	0.0896313	UKFS
k__Bacteria.p__Proteobacteria.c__Deltaproteobacteria.o__Syntrophobacterales.f__Syntrophobacteraceae.g__.s__	generalist	0.117825	0.97989	0.0173257	UKFS
k__Bacteria.p__Proteobacteria.c__Deltaproteobacteria.o__.Entotheonellales..f__.Entotheonellaceae..g__.s__	generalist	0.0362538	0.98521	0.00528971	UKFS
k__Bacteria.p__Proteobacteria.c__Gammaproteobacteria.__.__.__.__	generalist	0.0483384	0.896025	0.0232224	UKFS
k__Bacteria.p__Proteobacteria.c__Gammaproteobacteria.o__Alteromonadales.f__OM60.__.__	generalist	0.0302115	0.819352	0.0498674	UKFS
k__Bacteria.p__Proteobacteria.c__Gammaproteobacteria.o__Chromatiales.__.__.__	generalist	0.0725076	0.763116	0.041421	UKFS
k__Bacteria.p__Proteobacteria.c__Gammaproteobacteria.o__Enterobacteriales.f__Enterobacteriaceae.__.__	generalist	0.0453172	0.81288	0.211784	UKFS
k__Bacteria.p__Proteobacteria.c__Gammaproteobacteria.o__HTCC2188.f__HTCC2089.g__.s__	generalist	0.0422961	0.93685	0.02251	UKFS
k__Bacteria.p__Proteobacteria.c__Gammaproteobacteria.o__Legionellales.__.__.__	generalist	0.0392749	0.928953	0.0575358	UKFS
k__Bacteria.p__Proteobacteria.c__Gammaproteobacteria.o__Legionellales.f__Coxiellaceae.g__.s__	generalist	0.0302115	0.811674	0.0371058	UKFS
k__Bacteria.p__Proteobacteria.c__Gammaproteobacteria.o__Legionellales.f__Coxiellaceae.g__Aquicella.s__	generalist	0.0483384	0.665909	0.197428	UKFS
k__Bacteria.p__Proteobacteria.c__Gammaproteobacteria.o__Pseudomonadales.f__Pseudomonadaceae.g__Pseudomonas.__	generalist	0.0483384	0.947505	0.0336086	UKFS
k__Bacteria.p__Proteobacteria.c__Gammaproteobacteria.o__Xanthomonadales.__.__.__	generalist	0.163142	0.698918	0.0726015	UKFS
k__Bacteria.p__Proteobacteria.c__Gammaproteobacteria.o__Xanthomonadales.f__Sinobacteraceae.g__.s__	generalist	0.114804	0.909474	0.0215182	UKFS
k__Bacteria.p__Proteobacteria.c__Gammaproteobacteria.o__Xanthomonadales.f__Sinobacteraceae.g__Steroidobacter.s__	generalist	0.0906344	0.976646	0.0199155	UKFS
k__Bacteria.p__Proteobacteria.c__Gammaproteobacteria.o__Xanthomonadales.f__Xanthomonadaceae.__.__	generalist	0.0574018	0.86221	0.0585394	UKFS
k__Bacteria.p__Proteobacteria.c__Gammaproteobacteria.o__Xanthomonadales.f__Xanthomonadaceae.g__.s__	generalist	0.0725076	0.86109	0.0570899	UKFS
k__Bacteria.p__Proteobacteria.c__Gammaproteobacteria.o__Xanthomonadales.f__Xanthomonadaceae.g__Lysobacter.__	generalist	0.0513595	0.744624	0.0982838	UKFS
k__Bacteria.p__Proteobacteria.c__Gammaproteobacteria.o__Xanthomonadales.f__Xanthomonadaceae.g__Lysobacter.s__yangpyeongensis	generalist	0.0513595	0.837998	0.125893	UKFS
k__Bacteria.p__Proteobacteria.c__Gammaproteobacteria.o__Xanthomonadales.f__Xanthomonadaceae.g__Thermomonas.s__	generalist	0.060423	0.754963	0.126331	UKFS
k__Bacteria.p__Proteobacteria.c__TA18.o__PHOS.HD29.f__.g__.s__	generalist	0.0332326	0.822206	0.134099	UKFS
k__Bacteria.p__Spirochaetes.c__Spirochaetes.o__Spirochaetales.f__Spirochaetaceae.__.__	specialist	0.081571	0.5	0	UKFS
k__Bacteria.p__TM6.c__SJA.4.o__.f__.g__.s__	generalist	0.0483384	0.845534	0.0497675	UKFS
k__Bacteria.p__TM7.c__.o__.f__.g__.s__	generalist	0.0483384	0.857083	0.0452937	UKFS
k__Bacteria.p__TM7.c__MJK10.o__.f__.g__.s__	generalist	0.0271903	0.600248	0.289273	UKFS
k__Bacteria.p__TM7.c__SC3.o__.f__.g__.s__	generalist	0.102719	0.969438	0.0171507	UKFS
k__Bacteria.p__TM7.c__TM7.1.o__.f__.g__.s__	generalist	0.0694864	0.960587	0.032288	UKFS
k__Bacteria.p__TM7.c__TM7.3.o__.f__.g__.s__	generalist	0.114804	0.885673	0.103907	UKFS
k__Bacteria.p__Tenericutes.c__Mollicutes.o__Anaeroplasmatales.f__Anaeroplasmataceae.g__Asteroleplasma.s__	generalist	0.0392749	0.940904	0.0310431	UKFS
k__Bacteria.p__Verrucomicrobia.c__Opitutae.o__Opitutales.f__Opitutaceae.__.__	generalist	0.0453172	0.89725	0.0299945	UKFS
k__Bacteria.p__Verrucomicrobia.c__Opitutae.o__Opitutales.f__Opitutaceae.g__Opitutus.s__	generalist	0.123867	0.930338	0.0238831	UKFS
k__Bacteria.p__Verrucomicrobia.c__Verrucomicrobiae.o__Verrucomicrobiales.f__Verrucomicrobiaceae.g__.s__	generalist	0.0543807	0.916985	0.0474796	UKFS
k__Bacteria.p__Verrucomicrobia.c__Verrucomicrobiae.o__Verrucomicrobiales.f__Verrucomicrobiaceae.g__Luteolibacter.s__	generalist	0.0362538	0.902297	0.0770001	UKFS
k__Bacteria.p__Verrucomicrobia.c__.Methylacidiphilae..o__Methylacidiphilales.f__.g__.s__	specialist	0.0302115	0.532205	0.0375905	UKFS
k__Bacteria.p__Verrucomicrobia.c__.Methylacidiphilae..o__S.BQ2.57.f__.g__.s__	generalist	0.0392749	0.819397	0.0406679	UKFS
k__Bacteria.p__Verrucomicrobia.c__.Pedosphaerae..o__.Pedosphaerales..__.__.__	generalist	0.0876133	0.9297	0.04414	UKFS
k__Bacteria.p__Verrucomicrobia.c__.Pedosphaerae..o__.Pedosphaerales..f__.g__.s__	generalist	0.060423	0.972992	0.0166912	UKFS
k__Bacteria.p__Verrucomicrobia.c__.Pedosphaerae..o__.Pedosphaerales..f__Ellin515.g__.s__	generalist	0.0876133	0.972893	0.0136156	UKFS
k__Bacteria.p__Verrucomicrobia.c__.Pedosphaerae..o__.Pedosphaerales..f__Ellin517.g__.s__	generalist	0.0845921	0.972148	0.0189636	UKFS
k__Bacteria.p__Verrucomicrobia.c__.Pedosphaerae..o__.Pedosphaerales..f__OPB35.g__.s__	generalist	0.163142	0.906251	0.0570824	UKFS
k__Bacteria.p__Verrucomicrobia.c__.Pedosphaerae..o__.Pedosphaerales..f__auto67_4W.g__.s__	generalist	0.060423	0.694203	0.0233825	UKFS
k__Bacteria.p__Verrucomicrobia.c__.Spartobacteria..o__.Chthoniobacterales..f__.Chthoniobacteraceae..__.__	generalist	0.0966767	0.830806	0.030501	UKFS
k__Bacteria.p__Verrucomicrobia.c__.Spartobacteria..o__.Chthoniobacterales..f__.Chthoniobacteraceae..g__.s__	generalist	0.0996979	0.874806	0.0569127	UKFS
k__Bacteria.p__Verrucomicrobia.c__.Spartobacteria..o__.Chthoniobacterales..f__.Chthoniobacteraceae..g__CandidatusXiphinematobacter.s__	generalist	0.0483384	0.80278	0.220548	UKFS
k__Bacteria.p__Verrucomicrobia.c__.Spartobacteria..o__.Chthoniobacterales..f__.Chthoniobacteraceae..g__Chthoniobacter.s__	generalist	0.0634441	0.95982	0.035662	UKFS
k__Bacteria.p__Verrucomicrobia.c__.Spartobacteria..o__.Chthoniobacterales..f__.Chthoniobacteraceae..g__DA101.s__	generalist	0.18429	0.851656	0.0796903	UKFS
k__Bacteria.p__Verrucomicrobia.c__.Spartobacteria..o__.Chthoniobacterales..f__.Chthoniobacteraceae..g__Ellin506.s__	generalist	0.0332326	0.825929	0.0584148	UKFS
k__Bacteria.p__Verrucomicrobia.c__.Spartobacteria..o__.Chthoniobacterales..f__.Chthoniobacteraceae..g__OR.59.s__	generalist	0.0453172	0.829913	0.143963	UKFS
k__Bacteria.p__WS2.c__SHA.109.o__.f__.g__.s__	generalist	0.0362538	0.882342	0.0374845	UKFS
k__Bacteria.p__WS3.c__PRR.12.__.__.__.__	generalist	0.060423	0.859805	0.11334	UKFS
k__Bacteria.p__WS3.c__PRR.12.o__LD1.PA13.f__.g__.s__	generalist	0.117825	0.874292	0.069096	UKFS
k__Bacteria.p__WS3.c__PRR.12.o__Sediment.1.__.__.__	generalist	0.060423	0.909101	0.050405	UKFS
k__Bacteria.p__WS3.c__PRR.12.o__Sediment.1.f__.g__.s__	generalist	0.160121	0.89411	0.0734087	UKFS
k__Bacteria.p__WS3.c__PRR.12.o__Sediment.1.f__CV106.g__.s__	generalist	0.148036	0.838975	0.0614187	UKFS
k__Bacteria.p__WS3.c__PRR.12.o__Sediment.1.f__PRR.10.g__.s__	generalist	0.138973	0.870082	0.0444665	UKFS
k__Bacteria.p__WS3.c__PRR.12.o__wb1_H11.f__.g__.s__	generalist	0.0845921	0.912458	0.0433417	UKFS
k__Bacteria.p__WS6.c__B142.o__.f__.g__.s__	generalist	0.081571	0.770605	0.0809862	UKFS
Unassigned.__.__.__.__.__.__	generalist	0.0164706	0.888448	0.0300216	WOOD
k__Archaea.p__Crenarchaeota.c__MCG.o__pGrfC26.f__.g__.s__	specialist	0.388235	0.587323	0.0858403	WOOD
k__Archaea.p__Crenarchaeota.c__Thaumarchaeota.o__Nitrososphaerales.f__Nitrososphaeraceae.g__CandidatusNitrososphaera.s__	generalist	0.0964706	0.750291	0.195513	WOOD
k__Archaea.p__Crenarchaeota.c__Thaumarchaeota.o__Nitrososphaerales.f__Nitrososphaeraceae.g__CandidatusNitrososphaera.s__SCA1170	generalist	0.0564706	0.859285	0.0890846	WOOD
k__Archaea.p__Crenarchaeota.c__Thaumarchaeota.o__Nitrososphaerales.f__Nitrososphaeraceae.g__CandidatusNitrososphaera.s__gargensis	generalist	0.0541176	0.731664	0.219423	WOOD
k__Archaea.p__Euryarchaeota.c__Thermoplasmata.o__E2.__.__.__	generalist	0.402353	0.705042	0.157037	WOOD
k__Archaea.p__.Parvarchaeota..c__.Micrarchaea..o__.Micrarchaeles..f__.g__.s__	specialist	0.16	0.5	0	WOOD
k__Archaea.p__.Parvarchaeota..c__.Parvarchaea..__.__.__.__	specialist	0.136471	0.5	0	WOOD
k__Archaea.p__.Parvarchaeota..c__.Parvarchaea..o__WCHD3.30.f__.g__.s__	specialist	0.385882	0.581125	0.026672	WOOD
k__Archaea.p__.Parvarchaeota..c__.Parvarchaea..o__YLA114.f__.g__.s__	specialist	0.329412	0.545096	0.0281756	WOOD
k__Bacteria.__.__.__.__.__.__	generalist	0.0517647	0.97184	0.0142855	WOOD
k__Bacteria.p__.c__.o__.f__.g__.s__	generalist	0.101176	0.731127	0.106454	WOOD
k__Bacteria.p__Acidobacteria.c__.o__.f__.g__.s__	generalist	0.0635294	0.887526	0.114173	WOOD
k__Bacteria.p__Acidobacteria.c__Acidobacteria.5.o__.f__.g__.s__	generalist	0.0282353	0.940448	0.0351239	WOOD
k__Bacteria.p__Acidobacteria.c__Acidobacteria.6.__.__.__.__	generalist	0.0376471	0.875412	0.0820286	WOOD
k__Bacteria.p__Acidobacteria.c__Acidobacteria.6.o__.f__.g__.s__	generalist	0.0352941	0.896787	0.0511751	WOOD
k__Bacteria.p__Acidobacteria.c__Acidobacteria.6.o__BPC015.f__.g__.s__	specialist	0.0541176	0.517237	0.0333255	WOOD
k__Bacteria.p__Acidobacteria.c__Acidobacteria.6.o__CCU21.f__.g__.s__	generalist	0.0847059	0.949399	0.0146001	WOOD
k__Bacteria.p__Acidobacteria.c__Acidobacteria.6.o__iii1.15.__.__.__	generalist	0.00941176	0.903422	0.114553	WOOD
k__Bacteria.p__Acidobacteria.c__Acidobacteria.6.o__iii1.15.f__.g__.s__	generalist	0.371765	0.927334	0.0275212	WOOD
k__Bacteria.p__Acidobacteria.c__Acidobacteria.6.o__iii1.15.f__RB40.g__.s__	generalist	0.0305882	0.895932	0.0571323	WOOD
k__Bacteria.p__Acidobacteria.c__Acidobacteria.6.o__iii1.15.f__mb2424.g__.s__	generalist	0.343529	0.918396	0.057507	WOOD
k__Bacteria.p__Acidobacteria.c__Acidobacteriia.o__Acidobacteriales.f__Koribacteraceae.g__CandidatusKoribacter.s__	generalist	0.141176	0.81223	0.165499	WOOD
k__Bacteria.p__Acidobacteria.c__BPC102.o__MVS.40.f__.g__.s__	generalist	0.0282353	0.869992	0.0974447	WOOD
k__Bacteria.p__Acidobacteria.c__OS.K.o__.f__.g__.s__	specialist	0.404706	0.5	0	WOOD
k__Bacteria.p__Acidobacteria.c__PAUC37f.o__.f__.g__.s__	generalist	0.298824	0.827684	0.135959	WOOD
k__Bacteria.p__Acidobacteria.c__RB25.o__.f__.g__.s__	generalist	0.0447059	0.971411	0.0248327	WOOD
k__Bacteria.p__Acidobacteria.c__S035.o__.f__.g__.s__	generalist	0.207059	0.815518	0.137249	WOOD
k__Bacteria.p__Acidobacteria.c__Solibacteres.o__Solibacterales.__.__.__	generalist	0.0494118	0.797631	0.17026	WOOD
k__Bacteria.p__Acidobacteria.c__Solibacteres.o__Solibacterales.f__.g__.s__	generalist	0.0329412	0.918093	0.0498759	WOOD
k__Bacteria.p__Acidobacteria.c__Solibacteres.o__Solibacterales.f__Solibacteraceae.g__CandidatusSolibacter.s__	generalist	0.235294	0.848208	0.15329	WOOD
k__Bacteria.p__Acidobacteria.c__Sva0725.o__Sva0725.f__.g__.s__	generalist	0.04	0.938961	0.047758	WOOD
k__Bacteria.p__Acidobacteria.c__.Chloracidobacteria..o__11.24.f__.g__.s__	generalist	0.265882	0.86542	0.0797067	WOOD
k__Bacteria.p__Acidobacteria.c__.Chloracidobacteria..o__DS.100.f__.g__.s__	generalist	0.0305882	0.936595	0.0387562	WOOD
k__Bacteria.p__Acidobacteria.c__.Chloracidobacteria..o__PK29.f__.g__.s__	generalist	0.357647	0.803105	0.150827	WOOD
k__Bacteria.p__Acidobacteria.c__.Chloracidobacteria..o__RB41.f__.g__.s__	generalist	0.371765	0.845379	0.0349917	WOOD
k__Bacteria.p__Acidobacteria.c__.Chloracidobacteria..o__RB41.f__Ellin6075.g__.s__	generalist	0.378824	0.931377	0.0171311	WOOD
k__Bacteria.p__Acidobacteria.c__iii1.8.o__32.20.f__.g__.s__	generalist	0.0776471	0.864877	0.125601	WOOD
k__Bacteria.p__Acidobacteria.c__iii1.8.o__DS.18.f__.g__.s__	generalist	0.289412	0.9047	0.0259018	WOOD
k__Bacteria.p__Acidobacteria.c__iii1.8.o__SJA.36.f__.g__.s__	generalist	0.207059	0.717649	0.183178	WOOD
k__Bacteria.p__Actinobacteria.__.__.__.__.__	generalist	0.0682353	0.829525	0.035206	WOOD
k__Bacteria.p__Actinobacteria.c__Acidimicrobiia.o__Acidimicrobiales.__.__.__	generalist	0.0564706	0.93221	0.0809396	WOOD
k__Bacteria.p__Actinobacteria.c__Acidimicrobiia.o__Acidimicrobiales.f__.g__.s__	generalist	0.0352941	0.937205	0.0704359	WOOD
k__Bacteria.p__Actinobacteria.c__Acidimicrobiia.o__Acidimicrobiales.f__AKIW874.g__.s__	generalist	0.110588	0.878864	0.124883	WOOD
k__Bacteria.p__Actinobacteria.c__Acidimicrobiia.o__Acidimicrobiales.f__C111.g__.s__	generalist	0.0494118	0.880671	0.0551252	WOOD
k__Bacteria.p__Actinobacteria.c__Acidimicrobiia.o__Acidimicrobiales.f__EB1017.g__.s__	generalist	0.0447059	0.944284	0.0432946	WOOD
k__Bacteria.p__Actinobacteria.c__Acidimicrobiia.o__Acidimicrobiales.f__Iamiaceae.g__Iamia.s__	generalist	0.0611765	0.763701	0.0265072	WOOD
k__Bacteria.p__Actinobacteria.c__Actinobacteria.o__Actinomycetales.__.__.__	generalist	0.348235	0.8998	0.0251949	WOOD
k__Bacteria.p__Actinobacteria.c__Actinobacteria.o__Actinomycetales.f__Cellulomonadaceae.__.__	specialist	0.388235	0.5	0	WOOD
k__Bacteria.p__Actinobacteria.c__Actinobacteria.o__Actinomycetales.f__Microbacteriaceae.__.__	generalist	0.0541176	0.954	0.0287482	WOOD
k__Bacteria.p__Actinobacteria.c__Actinobacteria.o__Actinomycetales.f__Micrococcaceae.__.__	generalist	0.0635294	0.798253	0.183054	WOOD
k__Bacteria.p__Actinobacteria.c__Actinobacteria.o__Actinomycetales.f__Micromonosporaceae.__.__	generalist	0.301176	0.954407	0.01481	WOOD
k__Bacteria.p__Actinobacteria.c__Actinobacteria.o__Actinomycetales.f__Micromonosporaceae.g__Catellatospora.s__	generalist	0.181176	0.914088	0.0770598	WOOD
k__Bacteria.p__Actinobacteria.c__Actinobacteria.o__Actinomycetales.f__Micromonosporaceae.g__Virgisporangium.s__ochraceum	generalist	0.0894118	0.783589	0.172813	WOOD
k__Bacteria.p__Actinobacteria.c__Actinobacteria.o__Actinomycetales.f__Mycobacteriaceae.g__Mycobacterium.__	generalist	0.0329412	0.809638	0.152386	WOOD
k__Bacteria.p__Actinobacteria.c__Actinobacteria.o__Actinomycetales.f__Mycobacteriaceae.g__Mycobacterium.s__	generalist	0.0917647	0.819699	0.145393	WOOD
k__Bacteria.p__Actinobacteria.c__Actinobacteria.o__Actinomycetales.f__Nocardiaceae.__.__	generalist	0.0282353	0.852066	0.160458	WOOD
k__Bacteria.p__Actinobacteria.c__Actinobacteria.o__Actinomycetales.f__Nocardioidaceae.__.__	generalist	0.0447059	0.944625	0.0398752	WOOD
k__Bacteria.p__Actinobacteria.c__Actinobacteria.o__Actinomycetales.f__Nocardioidaceae.g__.s__	generalist	0.105882	0.974327	0.0257757	WOOD
k__Bacteria.p__Actinobacteria.c__Actinobacteria.o__Actinomycetales.f__Nocardioidaceae.g__Aeromicrobium.s__	generalist	0.08	0.8604	0.0995244	WOOD
k__Bacteria.p__Actinobacteria.c__Actinobacteria.o__Actinomycetales.f__Nocardioidaceae.g__Friedmanniella.s__	generalist	0.0870588	0.774415	0.150215	WOOD
k__Bacteria.p__Actinobacteria.c__Actinobacteria.o__Actinomycetales.f__Nocardioidaceae.g__Kribbella.s__	generalist	0.169412	0.940008	0.0692828	WOOD
k__Bacteria.p__Actinobacteria.c__Actinobacteria.o__Actinomycetales.f__Nocardioidaceae.g__Nocardioides.s__	generalist	0.287059	0.956157	0.026092	WOOD
k__Bacteria.p__Actinobacteria.c__Actinobacteria.o__Actinomycetales.f__Propionibacteriaceae.__.__	generalist	0.0941176	0.844719	0.133178	WOOD
k__Bacteria.p__Actinobacteria.c__Actinobacteria.o__Actinomycetales.f__Propionibacteriaceae.g__Microlunatus.s__	generalist	0.0941176	0.867647	0.0834319	WOOD
k__Bacteria.p__Actinobacteria.c__Actinobacteria.o__Actinomycetales.f__Pseudonocardiaceae.g__.s__	generalist	0.0564706	0.814935	0.0829874	WOOD
k__Bacteria.p__Actinobacteria.c__Actinobacteria.o__Actinomycetales.f__Pseudonocardiaceae.g__Pseudonocardia.s__	generalist	0.416471	0.943005	0.0388655	WOOD
k__Bacteria.p__Actinobacteria.c__Actinobacteria.o__Actinomycetales.f__Streptomycetaceae.__.__	generalist	0.0847059	0.721529	0.307027	WOOD
k__Bacteria.p__Actinobacteria.c__Actinobacteria.o__Micrococcales.f__.g__.s__	generalist	0.395294	0.852263	0.0859227	WOOD
k__Bacteria.p__Actinobacteria.c__Actinobacteria.o__WCHB1.81.f__At425_EubF1.g__.s__	specialist	0.395294	0.525479	0.027994	WOOD
k__Bacteria.p__Actinobacteria.c__MB.A2.108.o__0319.7L14.f__.g__.s__	generalist	0.237647	0.909077	0.0267414	WOOD
k__Bacteria.p__Actinobacteria.c__MB.A2.108.o__.f__.g__.s__	generalist	0.0541176	0.675822	0.110641	WOOD
k__Bacteria.p__Actinobacteria.c__Nitriliruptoria.o__Euzebyales.f__Euzebyaceae.g__Euzebya.s__	generalist	0.0682353	0.887178	0.164057	WOOD
k__Bacteria.p__Actinobacteria.c__Rubrobacteria.o__Rubrobacterales.f__Rubrobacteraceae.g__.s__	generalist	0.374118	0.852684	0.136212	WOOD
k__Bacteria.p__Actinobacteria.c__Rubrobacteria.o__Rubrobacterales.f__Rubrobacteraceae.g__Rubrobacter.s__	generalist	0.287059	0.831524	0.161208	WOOD
k__Bacteria.p__Actinobacteria.c__Thermoleophilia.__.__.__.__	generalist	0.108235	0.665627	0.187484	WOOD
k__Bacteria.p__Actinobacteria.c__Thermoleophilia.o__Gaiellales.f__.g__.s__	generalist	0.256471	0.765711	0.0424966	WOOD
k__Bacteria.p__Actinobacteria.c__Thermoleophilia.o__Gaiellales.f__Gaiellaceae.g__.s__	generalist	0.343529	0.906515	0.068985	WOOD
k__Bacteria.p__Actinobacteria.c__Thermoleophilia.o__Solirubrobacterales.__.__.__	generalist	0.336471	0.917848	0.0561403	WOOD
k__Bacteria.p__Actinobacteria.c__Thermoleophilia.o__Solirubrobacterales.f__.g__.s__	generalist	0.336471	0.874537	0.0549468	WOOD
k__Bacteria.p__Actinobacteria.c__Thermoleophilia.o__Solirubrobacterales.f__Conexibacteraceae.g__.s__	generalist	0.0823529	0.783322	0.234032	WOOD
k__Bacteria.p__Actinobacteria.c__Thermoleophilia.o__Solirubrobacterales.f__Patulibacteraceae.g__.s__	generalist	0.0658824	0.918759	0.1161	WOOD
k__Bacteria.p__Actinobacteria.c__Thermoleophilia.o__Solirubrobacterales.f__Solirubrobacteraceae.g__.s__	generalist	0.385882	0.892808	0.0489499	WOOD
k__Bacteria.p__Armatimonadetes.c__0319.6E2.o__.f__.g__.s__	generalist	0.157647	0.78446	0.137778	WOOD
k__Bacteria.p__Armatimonadetes.c__Armatimonadia.o__Armatimonadales.f__Armatimonadaceae.g__.s__	generalist	0.0305882	0.854113	0.119065	WOOD
k__Bacteria.p__Armatimonadetes.c__Chthonomonadetes.__.__.__.__	generalist	0.0517647	0.821017	0.229267	WOOD
k__Bacteria.p__Armatimonadetes.c__Chthonomonadetes.o__Chthonomonadales.f__Chthonomonadaceae.g__.s__	generalist	0.0658824	0.796314	0.116398	WOOD
k__Bacteria.p__Armatimonadetes.c__.Fimbriimonadia..o__.Fimbriimonadales..f__.Fimbriimonadaceae..g__Fimbriimonas.s__	generalist	0.0494118	0.941743	0.0428586	WOOD
k__Bacteria.p__BRC1.__.__.__.__.__	specialist	0.374118	0.5	0	WOOD
k__Bacteria.p__BRC1.c__NPL.UPA2.o__.f__.g__.s__	specialist	0.322353	0.5	0	WOOD
k__Bacteria.p__BRC1.c__PRR.11.o__.f__.g__.s__	generalist	0.0305882	0.761169	0.0789001	WOOD
k__Bacteria.p__Bacteroidetes.__.__.__.__.__	generalist	0.112941	0.657089	0.0316523	WOOD
k__Bacteria.p__Bacteroidetes.c__Bacteroidia.o__Bacteroidales.__.__.__	specialist	0.409412	0.504875	0.00639476	WOOD
k__Bacteria.p__Bacteroidetes.c__Bacteroidia.o__Bacteroidales.f__.g__.s__	specialist	0.376471	0.55599	0.043769	WOOD
k__Bacteria.p__Bacteroidetes.c__Bacteroidia.o__Bacteroidales.f__BA008.g__.s__	specialist	0.395294	0.5	0	WOOD
k__Bacteria.p__Bacteroidetes.c__Bacteroidia.o__Bacteroidales.f__SB.1.g__.s__	specialist	0.414118	0.5	0	WOOD
k__Bacteria.p__Bacteroidetes.c__Cytophagia.o__Cytophagales.__.__.__	generalist	0.152941	0.845498	0.0983432	WOOD
k__Bacteria.p__Bacteroidetes.c__Cytophagia.o__Cytophagales.f__Cyclobacteriaceae.__.__	generalist	0.331765	0.831811	0.230306	WOOD
k__Bacteria.p__Bacteroidetes.c__Cytophagia.o__Cytophagales.f__Cytophagaceae.g__.s__	generalist	0.0329412	0.785465	0.0526518	WOOD
k__Bacteria.p__Bacteroidetes.c__Cytophagia.o__Cytophagales.f__Cytophagaceae.g__Adhaeribacter.s__	generalist	0.141176	0.869278	0.0664052	WOOD
k__Bacteria.p__Bacteroidetes.c__Cytophagia.o__Cytophagales.f__Cytophagaceae.g__Spirosoma.s__	generalist	0.0917647	0.7685	0.222199	WOOD
k__Bacteria.p__Bacteroidetes.c__Flavobacteriia.o__Flavobacteriales.__.__.__	specialist	0.397647	0.517434	0.0336935	WOOD
k__Bacteria.p__Bacteroidetes.c__Flavobacteriia.o__Flavobacteriales.f__Cryomorphaceae.g__.s__	generalist	0.0376471	0.759048	0.0430759	WOOD
k__Bacteria.p__Bacteroidetes.c__Flavobacteriia.o__Flavobacteriales.f__Cryomorphaceae.g__Crocinitomix.s__	specialist	0.204706	0.5	0	WOOD
k__Bacteria.p__Bacteroidetes.c__Flavobacteriia.o__Flavobacteriales.f__Cryomorphaceae.g__Fluviicola.s__	generalist	0.0447059	0.658177	0.0757747	WOOD
k__Bacteria.p__Bacteroidetes.c__Flavobacteriia.o__Flavobacteriales.f__Flavobacteriaceae.__.__	generalist	0.0352941	0.709937	0.112969	WOOD
k__Bacteria.p__Bacteroidetes.c__Flavobacteriia.o__Flavobacteriales.f__Flavobacteriaceae.g__Arenibacter.s__	specialist	0.352941	0.5	0	WOOD
k__Bacteria.p__Bacteroidetes.c__Flavobacteriia.o__Flavobacteriales.f__Flavobacteriaceae.g__Flavobacterium.__	generalist	0.0258824	0.887606	0.0827928	WOOD
k__Bacteria.p__Bacteroidetes.c__Flavobacteriia.o__Flavobacteriales.f__Flavobacteriaceae.g__Flavobacterium.s__	generalist	0.0329412	0.896554	0.0429434	WOOD
k__Bacteria.p__Bacteroidetes.c__Sphingobacteriia.o__Sphingobacteriales.__.__.__	generalist	0.0917647	0.696529	0.15834	WOOD
k__Bacteria.p__Bacteroidetes.c__Sphingobacteriia.o__Sphingobacteriales.f__.g__.s__	generalist	0.0588235	0.971491	0.0188947	WOOD
k__Bacteria.p__Bacteroidetes.c__Sphingobacteriia.o__Sphingobacteriales.f__Sphingobacteriaceae.g__.s__	generalist	0.0329412	0.887948	0.0951273	WOOD
k__Bacteria.p__Bacteroidetes.c__Sphingobacteriia.o__Sphingobacteriales.f__Sphingobacteriaceae.g__Solitalea.s__koreensis	generalist	0.122353	0.845072	0.0541691	WOOD
k__Bacteria.p__Bacteroidetes.c__.Saprospirae..o__.Saprospirales..__.__.__	generalist	0.265882	0.826583	0.0557655	WOOD
k__Bacteria.p__Bacteroidetes.c__.Saprospirae..o__.Saprospirales..f__.g__.s__	generalist	0.0141176	0.766168	0.00843709	WOOD
k__Bacteria.p__Bacteroidetes.c__.Saprospirae..o__.Saprospirales..f__Chitinophagaceae.__.__	generalist	0.348235	0.94734	0.0405591	WOOD
k__Bacteria.p__Bacteroidetes.c__.Saprospirae..o__.Saprospirales..f__Chitinophagaceae.g__.s__	generalist	0.350588	0.878749	0.0461282	WOOD
k__Bacteria.p__Bacteroidetes.c__.Saprospirae..o__.Saprospirales..f__Chitinophagaceae.g__Ferruginibacter.s__lapsinanis	specialist	0.0564706	0.595185	0.11346	WOOD
k__Bacteria.p__Bacteroidetes.c__.Saprospirae..o__.Saprospirales..f__Chitinophagaceae.g__Flavisolibacter.s__	generalist	0.0729412	0.837357	0.156591	WOOD
k__Bacteria.p__Bacteroidetes.c__.Saprospirae..o__.Saprospirales..f__Chitinophagaceae.g__Niabella.s__	generalist	0.0564706	0.92455	0.066662	WOOD
k__Bacteria.p__Bacteroidetes.c__.Saprospirae..o__.Saprospirales..f__Chitinophagaceae.g__Niastella.s__	generalist	0.0470588	0.784317	0.120273	WOOD
k__Bacteria.p__Bacteroidetes.c__.Saprospirae..o__.Saprospirales..f__Saprospiraceae.g__.s__	generalist	0.242353	0.686182	0.0383804	WOOD
k__Bacteria.p__Chlamydiae.c__Chlamydiia.o__Chlamydiales.__.__.__	generalist	0.0447059	0.744187	0.0466234	WOOD
k__Bacteria.p__Chlamydiae.c__Chlamydiia.o__Chlamydiales.f__.g__.s__	generalist	0.0635294	0.833855	0.0968978	WOOD
k__Bacteria.p__Chlorobi.c__.o__.f__.g__.s__	generalist	0.0588235	0.798214	0.0981003	WOOD
k__Bacteria.p__Chlorobi.c__BSV26.o__PK329.f__.g__.s__	specialist	0.395294	0.541135	0.043888	WOOD
k__Bacteria.p__Chlorobi.c__BSV26.o__VC38.f__.g__.s__	specialist	0.28	0.533592	0.0629546	WOOD
k__Bacteria.p__Chlorobi.c__Chlorobia.o__Chlorobiales.f__Chlorobiaceae.__.__	specialist	0.390588	0.5	0	WOOD
k__Bacteria.p__Chlorobi.c__Ignavibacteria.o__Ignavibacteriales.f__Ignavibacteriaceae.g__.s__	specialist	0.414118	0.525194	0.0276964	WOOD
k__Bacteria.p__Chlorobi.c__Ignavibacteria.o__Ignavibacteriales.f__lheB3.7.g__.s__	specialist	0.36	0.5	0	WOOD
k__Bacteria.p__Chlorobi.c__OPB56.o__.f__.g__.s__	generalist	0.0517647	0.844615	0.145861	WOOD
k__Bacteria.p__Chlorobi.c__SJA.28.o__.f__.g__.s__	generalist	0.04	0.90644	0.0591688	WOOD
k__Bacteria.p__Chloroflexi.__.__.__.__.__	generalist	0.0611765	0.913896	0.0483714	WOOD
k__Bacteria.p__Chloroflexi.c__Anaerolineae.__.__.__.__	generalist	0.218824	0.726278	0.0769452	WOOD
k__Bacteria.p__Chloroflexi.c__Anaerolineae.o__.f__.g__.s__	generalist	0.305882	0.632079	0.078763	WOOD
k__Bacteria.p__Chloroflexi.c__Anaerolineae.o__A31.f__S47.g__.s__	generalist	0.371765	0.92433	0.0327146	WOOD
k__Bacteria.p__Chloroflexi.c__Anaerolineae.o__Anaerolineales.f__Anaerolinaceae.__.__	specialist	0.388235	0.585745	0.0845158	WOOD
k__Bacteria.p__Chloroflexi.c__Anaerolineae.o__Anaerolineales.f__Anaerolinaceae.g__.s__	specialist	0.374118	0.544137	0.0423872	WOOD
k__Bacteria.p__Chloroflexi.c__Anaerolineae.o__Anaerolineales.f__Anaerolinaceae.g__Anaerolinea.s__	generalist	0.32	0.688444	0.0368367	WOOD
k__Bacteria.p__Chloroflexi.c__Anaerolineae.o__Anaerolineales.f__Anaerolinaceae.g__C1_B004.s__	specialist	0.376471	0.5	0	WOOD
k__Bacteria.p__Chloroflexi.c__Anaerolineae.o__Anaerolineales.f__Anaerolinaceae.g__SHD.231.s__	specialist	0.390588	0.5	0	WOOD
k__Bacteria.p__Chloroflexi.c__Anaerolineae.o__Anaerolineales.f__Anaerolinaceae.g__WCHB1.05.s__	specialist	0.390588	0.5	0	WOOD
k__Bacteria.p__Chloroflexi.c__Anaerolineae.o__CFB.26.f__.g__.s__	generalist	0.0305882	0.950291	0.0401172	WOOD
k__Bacteria.p__Chloroflexi.c__Anaerolineae.o__Caldilineales.f__Caldilineaceae.g__.s__	generalist	0.0305882	0.90148	0.0475711	WOOD
k__Bacteria.p__Chloroflexi.c__Anaerolineae.o__Caldilineales.f__Caldilineaceae.g__Caldilinea.s__	generalist	0.308235	0.688057	0.120263	WOOD
k__Bacteria.p__Chloroflexi.c__Anaerolineae.o__GCA004.f__.g__.s__	generalist	0.345882	0.691938	0.0976494	WOOD
k__Bacteria.p__Chloroflexi.c__Anaerolineae.o__H39.f__.g__.s__	generalist	0.0258824	0.877829	0.0244421	WOOD
k__Bacteria.p__Chloroflexi.c__Anaerolineae.o__S0208.f__.g__.s__	generalist	0.0517647	0.803194	0.0978827	WOOD
k__Bacteria.p__Chloroflexi.c__Anaerolineae.o__SBR1031.__.__.__	specialist	0.385882	0.5	0	WOOD
k__Bacteria.p__Chloroflexi.c__Anaerolineae.o__SBR1031.f__A4b.g__.s__	generalist	0.28	0.733894	0.0482147	WOOD
k__Bacteria.p__Chloroflexi.c__Anaerolineae.o__SBR1031.f__SHA.31.g__.s__	specialist	0.392941	0.5	0	WOOD
k__Bacteria.p__Chloroflexi.c__Anaerolineae.o__SBR1031.f__SJA.101.g__.s__	specialist	0.0352941	0.54055	0.0351316	WOOD
k__Bacteria.p__Chloroflexi.c__Anaerolineae.o__SBR1031.f__oc28.g__.s__	generalist	0.0611765	0.865826	0.0767021	WOOD
k__Bacteria.p__Chloroflexi.c__Anaerolineae.o__SJA.15.f__.g__.s__	generalist	0.261176	0.826881	0.10369	WOOD
k__Bacteria.p__Chloroflexi.c__Anaerolineae.o__WCHB1.50.f__.g__.s__	generalist	0.0705882	0.716278	0.138389	WOOD
k__Bacteria.p__Chloroflexi.c__Anaerolineae.o__envOPS12.f__.g__.s__	generalist	0.0611765	0.78947	0.0223513	WOOD
k__Bacteria.p__Chloroflexi.c__Anaerolineae.o__pLW.97.f__.g__.s__	specialist	0.362353	0.5	0	WOOD
k__Bacteria.p__Chloroflexi.c__C0119.o__.f__.g__.s__	generalist	0.0423529	0.781762	0.0711233	WOOD
k__Bacteria.p__Chloroflexi.c__Chloroflexi.o__AKIW781.f__.g__.s__	generalist	0.263529	0.88196	0.051353	WOOD
k__Bacteria.p__Chloroflexi.c__Chloroflexi.o__Chloroflexales.__.__.__	generalist	0.381176	0.730668	0.182267	WOOD
k__Bacteria.p__Chloroflexi.c__Chloroflexi.o__Chloroflexales.f__Chloroflexaceae.g__Chloronema.s__	specialist	0.395294	0.5	0	WOOD
k__Bacteria.p__Chloroflexi.c__Chloroflexi.o__Chloroflexales.f__FFCH7168.g__.s__	generalist	0.0823529	0.602981	0.113582	WOOD
k__Bacteria.p__Chloroflexi.c__Chloroflexi.o__.Roseiflexales..f__.g__.s__	generalist	0.0447059	0.938918	0.0403107	WOOD
k__Bacteria.p__Chloroflexi.c__Chloroflexi.o__.Roseiflexales..f__.Kouleothrixaceae..g__.s__	generalist	0.315294	0.881016	0.0835312	WOOD
k__Bacteria.p__Chloroflexi.c__Dehalococcoidetes.o__Dehalococcoidales.__.__.__	specialist	0.195294	0.5	0	WOOD
k__Bacteria.p__Chloroflexi.c__Dehalococcoidetes.o__Dehalococcoidales.f__Dehalococcoidaceae.g__Dehalogenimonas.s__	specialist	0.249412	0.5	0	WOOD
k__Bacteria.p__Chloroflexi.c__Ellin6529.o__.f__.g__.s__	generalist	0.364706	0.954669	0.0232475	WOOD
k__Bacteria.p__Chloroflexi.c__Gitt.GS.136.o__.f__.g__.s__	generalist	0.261176	0.909457	0.0412041	WOOD
k__Bacteria.p__Chloroflexi.c__Ktedonobacteria.o__Ktedonobacterales.f__Ktedonobacteraceae.g__.s__	specialist	0.0470588	0.519842	0.0284197	WOOD
k__Bacteria.p__Chloroflexi.c__P2.11E.o__.f__.g__.s__	generalist	0.357647	0.842326	0.0549162	WOOD
k__Bacteria.p__Chloroflexi.c__S085.o__.f__.g__.s__	generalist	0.357647	0.942439	0.0460399	WOOD
k__Bacteria.p__Chloroflexi.c__SAR202.o__.f__.g__.s__	generalist	0.04	0.750041	0.192471	WOOD
k__Bacteria.p__Chloroflexi.c__TK10.o__.f__.g__.s__	generalist	0.0752941	0.848371	0.065625	WOOD
k__Bacteria.p__Chloroflexi.c__TK10.o__AKYG885.f__Dolo_23.g__.s__	generalist	0.308235	0.883556	0.0585332	WOOD
k__Bacteria.p__Chloroflexi.c__TK10.o__B07_WMSP1.f__FFCH4570.g__.s__	generalist	0.204706	0.879421	0.0510851	WOOD
k__Bacteria.p__Chloroflexi.c__TK17.o__.f__.g__.s__	generalist	0.0988235	0.725598	0.104097	WOOD
k__Bacteria.p__Chloroflexi.c__TK17.o__mle1.48.f__.g__.s__	generalist	0.0447059	0.687331	0.0562102	WOOD
k__Bacteria.p__Chloroflexi.c__Thermomicrobia.o__AKYG1722.f__.g__.s__	generalist	0.0352941	0.856924	0.177417	WOOD
k__Bacteria.p__Chloroflexi.c__Thermomicrobia.o__JG30.KF.CM45.f__.g__.s__	generalist	0.376471	0.934482	0.0602794	WOOD
k__Bacteria.p__Cyanobacteria.c__4C0d.2.o__MLE1.12.f__.g__.s__	generalist	0.04	0.857055	0.1372	WOOD
k__Bacteria.p__Cyanobacteria.c__Chloroplast.__.__.__.__	generalist	0.0776471	0.627345	0.185189	WOOD
k__Bacteria.p__Cyanobacteria.c__Chloroplast.o__Chlorophyta.f__.g__.s__	generalist	0.105882	0.795526	0.111233	WOOD
k__Bacteria.p__Cyanobacteria.c__Chloroplast.o__Stramenopiles.f__.g__.s__	specialist	0.338824	0.578641	0.0600956	WOOD
k__Bacteria.p__Cyanobacteria.c__Chloroplast.o__Streptophyta.f__.g__.s__	generalist	0.0329412	0.888797	0.0538015	WOOD
k__Bacteria.p__Cyanobacteria.c__Nostocophycideae.o__Nostocales.f__Nostocaceae.__.__	specialist	0.411765	0.5	0	WOOD
k__Bacteria.p__Elusimicrobia.__.__.__.__.__	generalist	0.0376471	0.799598	0.14798	WOOD
k__Bacteria.p__Elusimicrobia.c__Elusimicrobia.o__Elusimicrobiales.f__.g__.s__	generalist	0.155294	0.868907	0.0649328	WOOD
k__Bacteria.p__Elusimicrobia.c__Elusimicrobia.o__FAC88.f__.g__.s__	generalist	0.0541176	0.99254	0.00690094	WOOD
k__Bacteria.p__Elusimicrobia.c__Elusimicrobia.o__IIb.f__.g__.s__	generalist	0.0211765	0.834913	0.0154783	WOOD
k__Bacteria.p__Elusimicrobia.c__Elusimicrobia.o__MVP.88.f__.g__.s__	generalist	0.0682353	0.853225	0.0769932	WOOD
k__Bacteria.p__FBP.c__.o__.f__.g__.s__	generalist	0.0776471	0.658008	0.169991	WOOD
k__Bacteria.p__Fibrobacteres.c__Fibrobacteria.o__258ds10.f__.g__.s__	generalist	0.0352941	0.893982	0.0684825	WOOD
k__Bacteria.p__Fibrobacteres.c__TG3.o__TG3.1.__.__.__	specialist	0.195294	0.5	0	WOOD
k__Bacteria.p__Fibrobacteres.c__TG3.o__TG3.1.f__TSCOR003.O20.g__.s__	specialist	0.409412	0.5	0	WOOD
k__Bacteria.p__Firmicutes.c__Bacilli.o__Bacillales.f__Bacillaceae.__.__	generalist	0.0564706	0.889302	0.0797967	WOOD
k__Bacteria.p__Firmicutes.c__Bacilli.o__Bacillales.f__Bacillaceae.g__Bacillus.s__muralis	generalist	0.04	0.860468	0.065635	WOOD
k__Bacteria.p__Firmicutes.c__Bacilli.o__Bacillales.f__Paenibacillaceae.g__Paenibacillus.s__chondroitinus	generalist	0.103529	0.808737	0.0973681	WOOD
k__Bacteria.p__Firmicutes.c__Clostridia.__.__.__.__	generalist	0.0376471	0.606438	0.175514	WOOD
k__Bacteria.p__Firmicutes.c__Clostridia.o__Clostridiales.__.__.__	generalist	0.32	0.73807	0.0237879	WOOD
k__Bacteria.p__Firmicutes.c__Clostridia.o__Clostridiales.f__Clostridiaceae.g__Clostridium.s__bowmanii	generalist	0.0729412	0.694417	0.194141	WOOD
k__Bacteria.p__Firmicutes.c__Clostridia.o__Clostridiales.f__Peptococcaceae.g__Desulfosporosinus.s__meridiei	specialist	0.343529	0.5	0	WOOD
k__Bacteria.p__Firmicutes.c__Clostridia.o__Clostridiales.f__Ruminococcaceae.__.__	specialist	0.265882	0.5	0	WOOD
k__Bacteria.p__Firmicutes.c__Clostridia.o__Clostridiales.f__Veillonellaceae.g__Pelosinus.s__	generalist	0.0635294	0.790586	0.166133	WOOD
k__Bacteria.p__GAL15.c__.o__.f__.g__.s__	generalist	0.0658824	0.690145	0.184721	WOOD
k__Bacteria.p__GN02.__.__.__.__.__	generalist	0.0611765	0.694144	0.122443	WOOD
k__Bacteria.p__GN02.c__BB34.o__.f__.g__.s__	specialist	0.374118	0.5	0	WOOD
k__Bacteria.p__GN02.c__GKS2.174.o__.f__.g__.s__	generalist	0.0376471	0.928804	0.0467802	WOOD
k__Bacteria.p__GN04.c__GN15.o__.f__.g__.s__	specialist	0.421176	0.5	0	WOOD
k__Bacteria.p__GOUTA4.c__.o__.f__.g__.s__	specialist	0.369412	0.538295	0.0410733	WOOD
k__Bacteria.p__Gemmatimonadetes.c__.o__.f__.g__.s__	generalist	0.0517647	0.74943	0.164776	WOOD
k__Bacteria.p__Gemmatimonadetes.c__Gemm.1.o__.f__.g__.s__	generalist	0.0376471	0.940624	0.0487604	WOOD
k__Bacteria.p__Gemmatimonadetes.c__Gemm.2.o__.f__.g__.s__	generalist	0.16	0.631914	0.145044	WOOD
k__Bacteria.p__Gemmatimonadetes.c__Gemm.3.o__.f__.g__.s__	generalist	0.0564706	0.876175	0.0881596	WOOD
k__Bacteria.p__Gemmatimonadetes.c__Gemm.5.o__.f__.g__.s__	generalist	0.0988235	0.949106	0.0471659	WOOD
k__Bacteria.p__Gemmatimonadetes.c__Gemmatimonadetes.__.__.__.__	generalist	0.0376471	0.940922	0.03897	WOOD
k__Bacteria.p__Gemmatimonadetes.c__Gemmatimonadetes.o__.f__.g__.s__	generalist	0.301176	0.828785	0.127401	WOOD
k__Bacteria.p__Gemmatimonadetes.c__Gemmatimonadetes.o__C114.f__.g__.s__	generalist	0.0329412	0.81138	0.0841054	WOOD
k__Bacteria.p__Gemmatimonadetes.c__Gemmatimonadetes.o__Ellin5290.f__.g__.s__	generalist	0.105882	0.879638	0.0996096	WOOD
k__Bacteria.p__Gemmatimonadetes.c__Gemmatimonadetes.o__Gemmatimonadales.f__Ellin5301.g__.s__	generalist	0.0517647	0.78745	0.0250476	WOOD
k__Bacteria.p__Gemmatimonadetes.c__Gemmatimonadetes.o__Gemmatimonadales.f__Gemmatimonadaceae.g__Gemmatimonas.s__	generalist	0.0305882	0.657706	0.043084	WOOD
k__Bacteria.p__Gemmatimonadetes.c__Gemmatimonadetes.o__N1423WL.f__.g__.s__	generalist	0.08	0.862198	0.0760384	WOOD
k__Bacteria.p__NKB19.c__.o__.f__.g__.s__	specialist	0.36	0.552994	0	WOOD
k__Bacteria.p__NKB19.c__TSBW08.o__.f__.g__.s__	specialist	0.282353	0.54925	0.00655486	WOOD
k__Bacteria.p__Nitrospirae.c__Nitrospira.o__Nitrospirales.f__0319.6A21.g__.s__	generalist	0.202353	0.906667	0.0854728	WOOD
k__Bacteria.p__Nitrospirae.c__Nitrospira.o__Nitrospirales.f__Nitrospiraceae.__.__	generalist	0.103529	0.65795	0.244066	WOOD
k__Bacteria.p__Nitrospirae.c__Nitrospira.o__Nitrospirales.f__Nitrospiraceae.g__JG37.AG.70.s__	generalist	0.28	0.818593	0.108452	WOOD
k__Bacteria.p__Nitrospirae.c__Nitrospira.o__Nitrospirales.f__Nitrospiraceae.g__Nitrospira.s__	generalist	0.0235294	0.853687	0.0459235	WOOD
k__Bacteria.p__Nitrospirae.c__Nitrospira.o__Nitrospirales.f__.Leptospirillaceae..g__.s__	generalist	0.0211765	0.646595	0.226718	WOOD
k__Bacteria.p__Nitrospirae.c__Nitrospira.o__Nitrospirales.f__.Thermodesulfovibrionaceae..__.__	specialist	0.357647	0.5	0	WOOD
k__Bacteria.p__Nitrospirae.c__Nitrospira.o__Nitrospirales.f__.Thermodesulfovibrionaceae..g__LCP.6.s__	specialist	0.428235	0.5	0	WOOD
k__Bacteria.p__OD1.__.__.__.__.__	generalist	0.0847059	0.885527	0.062035	WOOD
k__Bacteria.p__OD1.c__.o__.f__.g__.s__	generalist	0.04	0.947344	0.0373936	WOOD
k__Bacteria.p__OD1.c__ABY1.o__.f__.g__.s__	generalist	0.256471	0.698714	0.135186	WOOD
k__Bacteria.p__OD1.c__Mb.NB09.o__.f__.g__.s__	generalist	0.171765	0.682851	0.0954169	WOOD
k__Bacteria.p__OD1.c__SM2F11.o__.f__.g__.s__	generalist	0.383529	0.922723	0.0301327	WOOD
k__Bacteria.p__OD1.c__ZB2.o__.f__.g__.s__	generalist	0.164706	0.775001	0.0303383	WOOD
k__Bacteria.p__OP11.c__OP11.3.o__.f__.g__.s__	generalist	0.268235	0.666971	0.0708019	WOOD
k__Bacteria.p__OP11.c__OP11.4.o__.f__.g__.s__	generalist	0.0282353	0.905174	0.0702921	WOOD
k__Bacteria.p__OP11.c__WCHB1.64.__.__.__.__	specialist	0.357647	0.586467	0.105301	WOOD
k__Bacteria.p__OP11.c__WCHB1.64.o__.f__.g__.s__	specialist	0.409412	0.505582	0.0110415	WOOD
k__Bacteria.p__OP11.c__WCHB1.64.o__d153.f__.g__.s__	generalist	0.112941	0.696767	0.0483935	WOOD
k__Bacteria.p__OP3.c__PBS.25.o__.f__.g__.s__	generalist	0.268235	0.681869	0.0585035	WOOD
k__Bacteria.p__OP3.c__koll11.o__.f__.g__.s__	generalist	0.0847059	0.842045	0.105026	WOOD
k__Bacteria.p__OP8.c__OP8_2.o__.f__.g__.s__	specialist	0.08	0.5	0	WOOD
k__Bacteria.p__Planctomycetes.__.__.__.__.__	generalist	0.367059	0.900948	0.0525663	WOOD
k__Bacteria.p__Planctomycetes.c__028H05.P.BN.P5.o__.f__.g__.s__	generalist	0.254118	0.891055	0.0609887	WOOD
k__Bacteria.p__Planctomycetes.c__.o__.f__.g__.s__	generalist	0.0752941	0.901905	0.0579969	WOOD
k__Bacteria.p__Planctomycetes.c__C6.o__MVS.107.f__.g__.s__	generalist	0.0658824	0.822735	0.0979711	WOOD
k__Bacteria.p__Planctomycetes.c__C6.o__d113.f__.g__.s__	generalist	0.0752941	0.85651	0.153113	WOOD
k__Bacteria.p__Planctomycetes.c__OM190.o__CL500.15.f__.g__.s__	generalist	0.230588	0.778186	0.078463	WOOD
k__Bacteria.p__Planctomycetes.c__OM190.o__agg27.f__.g__.s__	generalist	0.04	0.953775	0.0374243	WOOD
k__Bacteria.p__Planctomycetes.c__Phycisphaerae.o__AKAU3564.f__.g__.s__	specialist	0.0305882	0.5	0	WOOD
k__Bacteria.p__Planctomycetes.c__Phycisphaerae.o__CCM11a.f__.g__.s__	generalist	0.291765	0.692165	0.0750939	WOOD
k__Bacteria.p__Planctomycetes.c__Phycisphaerae.o__CPla.3.f__.g__.s__	generalist	0.0517647	0.879863	0.134729	WOOD
k__Bacteria.p__Planctomycetes.c__Phycisphaerae.o__Phycisphaerales.f__.g__.s__	generalist	0.0494118	0.832129	0.0289477	WOOD
k__Bacteria.p__Planctomycetes.c__Phycisphaerae.o__Pla1.f__.g__.s__	generalist	0.0494118	0.776786	0.0284036	WOOD
k__Bacteria.p__Planctomycetes.c__Phycisphaerae.o__WD2101.f__.g__.s__	generalist	0.284706	0.937681	0.0258072	WOOD
k__Bacteria.p__Planctomycetes.c__Phycisphaerae.o__mle1.8.f__.g__.s__	generalist	0.376471	0.916633	0.0910407	WOOD
k__Bacteria.p__Planctomycetes.c__Pla3.o__.f__.g__.s__	generalist	0.0258824	0.865279	0.107825	WOOD
k__Bacteria.p__Planctomycetes.c__Planctomycetia.__.__.__.__	generalist	0.202353	0.797711	0.0815373	WOOD
k__Bacteria.p__Planctomycetes.c__Planctomycetia.o__Gemmatales.__.__.__	generalist	0.0988235	0.85268	0.137246	WOOD
k__Bacteria.p__Planctomycetes.c__Planctomycetia.o__Gemmatales.f__Gemmataceae.__.__	generalist	0.0729412	0.785003	0.192036	WOOD
k__Bacteria.p__Planctomycetes.c__Planctomycetia.o__Gemmatales.f__Gemmataceae.g__.s__	generalist	0.129412	0.84516	0.102144	WOOD
k__Bacteria.p__Planctomycetes.c__Planctomycetia.o__Gemmatales.f__Gemmataceae.g__Gemmata.s__	generalist	0.36	0.968155	0.0241414	WOOD
k__Bacteria.p__Planctomycetes.c__Planctomycetia.o__Gemmatales.f__Isosphaeraceae.g__.s__	generalist	0.338824	0.783024	0.134864	WOOD
k__Bacteria.p__Planctomycetes.c__Planctomycetia.o__Pirellulales.f__Pirellulaceae.__.__	generalist	0.0705882	0.913952	0.016071	WOOD
k__Bacteria.p__Planctomycetes.c__Planctomycetia.o__Pirellulales.f__Pirellulaceae.g__.s__	generalist	0.138824	0.970875	0.0217886	WOOD
k__Bacteria.p__Planctomycetes.c__Planctomycetia.o__Pirellulales.f__Pirellulaceae.g__A17.s__	generalist	0.101176	0.681754	0.0930991	WOOD
k__Bacteria.p__Planctomycetes.c__Planctomycetia.o__Pirellulales.f__Pirellulaceae.g__Pirellula.s__	generalist	0.247059	0.95153	0.0420241	WOOD
k__Bacteria.p__Planctomycetes.c__Planctomycetia.o__Planctomycetales.f__Planctomycetaceae.g__Planctomyces.s__	generalist	0.0870588	0.889993	0.0188608	WOOD
k__Bacteria.p__Proteobacteria.__.__.__.__.__	generalist	0.0141176	0.85532	0.0979201	WOOD
k__Bacteria.p__Proteobacteria.c__.o__.f__.g__.s__	generalist	0.0776471	0.907094	0.0546294	WOOD
k__Bacteria.p__Proteobacteria.c__Alphaproteobacteria.__.__.__.__	generalist	0.0235294	0.94269	0.0476296	WOOD
k__Bacteria.p__Proteobacteria.c__Alphaproteobacteria.o__BD7.3.f__.g__.s__	specialist	0.04	0.514268	0.00547524	WOOD
k__Bacteria.p__Proteobacteria.c__Alphaproteobacteria.o__Caulobacterales.f__Caulobacteraceae.g__Mycoplana.s__	generalist	0.0729412	0.664504	0.020785	WOOD
k__Bacteria.p__Proteobacteria.c__Alphaproteobacteria.o__Caulobacterales.f__Caulobacteraceae.g__Phenylobacterium.s__	generalist	0.0376471	0.894797	0.0585281	WOOD
k__Bacteria.p__Proteobacteria.c__Alphaproteobacteria.o__Ellin329.f__.g__.s__	generalist	0.0282353	0.910586	0.0883678	WOOD
k__Bacteria.p__Proteobacteria.c__Alphaproteobacteria.o__Rhizobiales.__.__.__	generalist	0.324706	0.937825	0.0472853	WOOD
k__Bacteria.p__Proteobacteria.c__Alphaproteobacteria.o__Rhizobiales.f__.g__.s__	generalist	0.115294	0.916304	0.0470584	WOOD
k__Bacteria.p__Proteobacteria.c__Alphaproteobacteria.o__Rhizobiales.f__Bradyrhizobiaceae.__.__	generalist	0.0329412	0.909799	0.0633949	WOOD
k__Bacteria.p__Proteobacteria.c__Alphaproteobacteria.o__Rhizobiales.f__Bradyrhizobiaceae.g__Balneimonas.s__	generalist	0.345882	0.83001	0.114283	WOOD
k__Bacteria.p__Proteobacteria.c__Alphaproteobacteria.o__Rhizobiales.f__Hyphomicrobiaceae.__.__	generalist	0.352941	0.904514	0.0661162	WOOD
k__Bacteria.p__Proteobacteria.c__Alphaproteobacteria.o__Rhizobiales.f__Hyphomicrobiaceae.g__.s__	generalist	0.190588	0.883848	0.106897	WOOD
k__Bacteria.p__Proteobacteria.c__Alphaproteobacteria.o__Rhizobiales.f__Hyphomicrobiaceae.g__Devosia.s__	generalist	0.0282353	0.883106	0.0560375	WOOD
k__Bacteria.p__Proteobacteria.c__Alphaproteobacteria.o__Rhizobiales.f__Hyphomicrobiaceae.g__Hyphomicrobium.__	generalist	0.0729412	0.680226	0.152969	WOOD
k__Bacteria.p__Proteobacteria.c__Alphaproteobacteria.o__Rhizobiales.f__Hyphomicrobiaceae.g__Hyphomicrobium.s__	generalist	0.04	0.807153	0.235603	WOOD
k__Bacteria.p__Proteobacteria.c__Alphaproteobacteria.o__Rhizobiales.f__Hyphomicrobiaceae.g__Hyphomicrobium.s__sulfonivorans	generalist	0.0305882	0.677198	0.117532	WOOD
k__Bacteria.p__Proteobacteria.c__Alphaproteobacteria.o__Rhizobiales.f__Hyphomicrobiaceae.g__Pedomicrobium.__	generalist	0.0423529	0.796097	0.22222	WOOD
k__Bacteria.p__Proteobacteria.c__Alphaproteobacteria.o__Rhizobiales.f__Hyphomicrobiaceae.g__Pedomicrobium.s__	generalist	0.0376471	0.957701	0.0290238	WOOD
k__Bacteria.p__Proteobacteria.c__Alphaproteobacteria.o__Rhizobiales.f__Hyphomicrobiaceae.g__Rhodoplanes.s__	generalist	0.322353	0.966001	0.0433176	WOOD
k__Bacteria.p__Proteobacteria.c__Alphaproteobacteria.o__Rhizobiales.f__Phyllobacteriaceae.__.__	generalist	0.0823529	0.865772	0.0476521	WOOD
k__Bacteria.p__Proteobacteria.c__Alphaproteobacteria.o__Rhizobiales.f__Rhodobiaceae.__.__	generalist	0.0682353	0.823034	0.137853	WOOD
k__Bacteria.p__Proteobacteria.c__Alphaproteobacteria.o__Rhodobacterales.f__Hyphomonadaceae.g__.s__	generalist	0.110588	0.648194	0.0633803	WOOD
k__Bacteria.p__Proteobacteria.c__Alphaproteobacteria.o__Rhodobacterales.f__Hyphomonadaceae.g__Hyphomonas.s__	generalist	0.218824	0.609491	0.103718	WOOD
k__Bacteria.p__Proteobacteria.c__Alphaproteobacteria.o__Rhodobacterales.f__Rhodobacteraceae.__.__	specialist	0.341176	0.58564	0.049136	WOOD
k__Bacteria.p__Proteobacteria.c__Alphaproteobacteria.o__Rhodobacterales.f__Rhodobacteraceae.g__Rhodobacter.s__	specialist	0.0611765	0.5	0	WOOD
k__Bacteria.p__Proteobacteria.c__Alphaproteobacteria.o__Rhodospirillales.__.__.__	specialist	0.327059	0.581184	0.0279755	WOOD
k__Bacteria.p__Proteobacteria.c__Alphaproteobacteria.o__Rhodospirillales.f__.g__.s__	generalist	0.329412	0.88578	0.0989671	WOOD
k__Bacteria.p__Proteobacteria.c__Alphaproteobacteria.o__Rhodospirillales.f__Acetobacteraceae.__.__	generalist	0.0611765	0.816312	0.137968	WOOD
k__Bacteria.p__Proteobacteria.c__Alphaproteobacteria.o__Rhodospirillales.f__Rhodospirillaceae.__.__	generalist	0.0164706	0.897683	0.070541	WOOD
k__Bacteria.p__Proteobacteria.c__Alphaproteobacteria.o__Rhodospirillales.f__Rhodospirillaceae.g__.s__	generalist	0.0517647	0.730297	0.149392	WOOD
k__Bacteria.p__Proteobacteria.c__Alphaproteobacteria.o__Rickettsiales.__.__.__	generalist	0.115294	0.63541	0.0308294	WOOD
k__Bacteria.p__Proteobacteria.c__Alphaproteobacteria.o__Rickettsiales.f__mitochondria.__.__	generalist	0.0352941	0.899999	0.0451935	WOOD
k__Bacteria.p__Proteobacteria.c__Alphaproteobacteria.o__Rickettsiales.f__mitochondria.g__.s__	generalist	0.0447059	0.889196	0.0580779	WOOD
k__Bacteria.p__Proteobacteria.c__Alphaproteobacteria.o__Sphingomonadales.__.__.__	generalist	0.0235294	0.805414	0.0378853	WOOD
k__Bacteria.p__Proteobacteria.c__Alphaproteobacteria.o__Sphingomonadales.f__Sphingomonadaceae.__.__	generalist	0.0564706	0.923482	0.0428323	WOOD
k__Bacteria.p__Proteobacteria.c__Alphaproteobacteria.o__Sphingomonadales.f__Sphingomonadaceae.g__Sphingomonas.__	generalist	0.4	0.720175	0.0908329	WOOD
k__Bacteria.p__Proteobacteria.c__Betaproteobacteria.__.__.__.__	generalist	0.0305882	0.820674	0.052169	WOOD
k__Bacteria.p__Proteobacteria.c__Betaproteobacteria.o__.f__.g__.s__	generalist	0.0376471	0.981326	0.0178701	WOOD
k__Bacteria.p__Proteobacteria.c__Betaproteobacteria.o__A21b.f__EB1003.g__.s__	generalist	0.0258824	0.706039	0.129744	WOOD
k__Bacteria.p__Proteobacteria.c__Betaproteobacteria.o__Burkholderiales.__.__.__	generalist	0.0658824	0.876442	0.0718473	WOOD
k__Bacteria.p__Proteobacteria.c__Betaproteobacteria.o__Burkholderiales.f__Alcaligenaceae.g__.s__	generalist	0.0847059	0.864771	0.0566201	WOOD
k__Bacteria.p__Proteobacteria.c__Betaproteobacteria.o__Burkholderiales.f__Comamonadaceae.__.__	generalist	0.0423529	0.89482	0.080636	WOOD
k__Bacteria.p__Proteobacteria.c__Betaproteobacteria.o__Burkholderiales.f__Comamonadaceae.g__Hydrogenophaga.s__	specialist	0.0470588	0.5	0	WOOD
k__Bacteria.p__Proteobacteria.c__Betaproteobacteria.o__Burkholderiales.f__Comamonadaceae.g__Methylibium.__	generalist	0.395294	0.886665	0.0609469	WOOD
k__Bacteria.p__Proteobacteria.c__Betaproteobacteria.o__Burkholderiales.f__Comamonadaceae.g__Methylibium.s__	generalist	0.0352941	0.741449	0.110743	WOOD
k__Bacteria.p__Proteobacteria.c__Betaproteobacteria.o__Burkholderiales.f__Oxalobacteraceae.__.__	specialist	0.36	0.559867	0.0815558	WOOD
k__Bacteria.p__Proteobacteria.c__Betaproteobacteria.o__Burkholderiales.f__Oxalobacteraceae.g__Janthinobacterium.__	generalist	0.0752941	0.830055	0.117065	WOOD
k__Bacteria.p__Proteobacteria.c__Betaproteobacteria.o__Ellin6067.f__.g__.s__	generalist	0.0470588	0.933594	0.0316465	WOOD
k__Bacteria.p__Proteobacteria.c__Betaproteobacteria.o__Hydrogenophilales.f__Hydrogenophilaceae.g__Thiobacillus.s__	specialist	0.287059	0.5	0	WOOD
k__Bacteria.p__Proteobacteria.c__Betaproteobacteria.o__IS.44.f__.g__.s__	generalist	0.395294	0.73781	0.170337	WOOD
k__Bacteria.p__Proteobacteria.c__Betaproteobacteria.o__MND1.f__.g__.s__	generalist	0.0376471	0.938461	0.0350086	WOOD
k__Bacteria.p__Proteobacteria.c__Betaproteobacteria.o__Methylophilales.f__Methylophilaceae.g__Methylotenera.s__mobilis	specialist	0.110588	0.5	0	WOOD
k__Bacteria.p__Proteobacteria.c__Betaproteobacteria.o__SC.I.84.f__.g__.s__	generalist	0.402353	0.901886	0.0786305	WOOD
k__Bacteria.p__Proteobacteria.c__Deltaproteobacteria.__.__.__.__	generalist	0.251765	0.991946	0.0103018	WOOD
k__Bacteria.p__Proteobacteria.c__Deltaproteobacteria.o__.f__.g__.s__	specialist	0.143529	0.5	0	WOOD
k__Bacteria.p__Proteobacteria.c__Deltaproteobacteria.o__Bdellovibrionales.f__Bacteriovoracaceae.g__.s__	generalist	0.388235	0.757375	0.0430884	WOOD
k__Bacteria.p__Proteobacteria.c__Deltaproteobacteria.o__Bdellovibrionales.f__Bacteriovoracaceae.g__Peredibacter.s__starrii	generalist	0.0611765	0.896375	0.143988	WOOD
k__Bacteria.p__Proteobacteria.c__Deltaproteobacteria.o__Bdellovibrionales.f__Bdellovibrionaceae.g__Bdellovibrio.s__	generalist	0.0682353	0.828772	0.0392169	WOOD
k__Bacteria.p__Proteobacteria.c__Deltaproteobacteria.o__Desulfarculales.f__Desulfarculaceae.g__.s__	specialist	0.0164706	0.5	0	WOOD
k__Bacteria.p__Proteobacteria.c__Deltaproteobacteria.o__Desulfobacterales.f__Desulfobacteraceae.__.__	specialist	0.385882	0.554086	0.0563567	WOOD
k__Bacteria.p__Proteobacteria.c__Deltaproteobacteria.o__Desulfobacterales.f__Desulfobulbaceae.g__.s__	specialist	0.428235	0.53179	0.0345137	WOOD
k__Bacteria.p__Proteobacteria.c__Deltaproteobacteria.o__Desulfobacterales.f__Desulfobulbaceae.g__Desulfobulbus.s__	specialist	0.383529	0.5	0	WOOD
k__Bacteria.p__Proteobacteria.c__Deltaproteobacteria.o__Desulfuromonadales.f__Geobacteraceae.g__Geobacter.s__	generalist	0.369412	0.784153	0.110114	WOOD
k__Bacteria.p__Proteobacteria.c__Deltaproteobacteria.o__FAC87.f__.g__.s__	generalist	0.0352941	0.815485	0.106818	WOOD
k__Bacteria.p__Proteobacteria.c__Deltaproteobacteria.o__MBNT15.f__.g__.s__	generalist	0.0541176	0.610037	0.104141	WOOD
k__Bacteria.p__Proteobacteria.c__Deltaproteobacteria.o__MIZ46.f__.g__.s__	generalist	0.392941	0.957485	0.0385481	WOOD
k__Bacteria.p__Proteobacteria.c__Deltaproteobacteria.o__Myxococcales.__.__.__	generalist	0.0376471	0.924996	0.0522212	WOOD
k__Bacteria.p__Proteobacteria.c__Deltaproteobacteria.o__Myxococcales.f__.g__.s__	generalist	0.0305882	0.898023	0.0483191	WOOD
k__Bacteria.p__Proteobacteria.c__Deltaproteobacteria.o__Myxococcales.f__Cystobacteraceae.__.__	generalist	0.0282353	0.931007	0.0180069	WOOD
k__Bacteria.p__Proteobacteria.c__Deltaproteobacteria.o__Myxococcales.f__Cystobacteraceae.g__.s__	generalist	0.0611765	0.767212	0.209411	WOOD
k__Bacteria.p__Proteobacteria.c__Deltaproteobacteria.o__Myxococcales.f__Haliangiaceae.g__.s__	generalist	0.0470588	0.961593	0.0313099	WOOD
k__Bacteria.p__Proteobacteria.c__Deltaproteobacteria.o__Myxococcales.f__Myxococcaceae.g__.s__	generalist	0.0258824	0.714587	0.199842	WOOD
k__Bacteria.p__Proteobacteria.c__Deltaproteobacteria.o__Myxococcales.f__Myxococcaceae.g__Anaeromyxobacter.s__	generalist	0.129412	0.73737	0.0775567	WOOD
k__Bacteria.p__Proteobacteria.c__Deltaproteobacteria.o__Myxococcales.f__Myxococcaceae.g__Myxococcus.s__	generalist	0.24	0.841179	0.172913	WOOD
k__Bacteria.p__Proteobacteria.c__Deltaproteobacteria.o__Myxococcales.f__Nannocystaceae.g__Nannocystis.s__	generalist	0.0423529	0.733002	0.183524	WOOD
k__Bacteria.p__Proteobacteria.c__Deltaproteobacteria.o__Myxococcales.f__Nannocystaceae.g__Plesiocystis.s__	generalist	0.0329412	0.644265	0.0353791	WOOD
k__Bacteria.p__Proteobacteria.c__Deltaproteobacteria.o__Myxococcales.f__OM27.g__.s__	generalist	0.270588	0.70882	0.0508884	WOOD
k__Bacteria.p__Proteobacteria.c__Deltaproteobacteria.o__Myxococcales.f__Polyangiaceae.__.__	generalist	0.0447059	0.80139	0.0791096	WOOD
k__Bacteria.p__Proteobacteria.c__Deltaproteobacteria.o__NB1.j.__.__.__	generalist	0.0470588	0.904773	0.064711	WOOD
k__Bacteria.p__Proteobacteria.c__Deltaproteobacteria.o__NB1.j.f__.g__.s__	specialist	0.0423529	0.538397	0.019165	WOOD
k__Bacteria.p__Proteobacteria.c__Deltaproteobacteria.o__NB1.j.f__MND4.g__.s__	generalist	0.0470588	0.831907	0.205908	WOOD
k__Bacteria.p__Proteobacteria.c__Deltaproteobacteria.o__NB1.j.f__NB1.i.g__.s__	generalist	0.0705882	0.877136	0.0728843	WOOD
k__Bacteria.p__Proteobacteria.c__Deltaproteobacteria.o__Spirobacillales.f__.g__.s__	generalist	0.0235294	0.810133	0.0239686	WOOD
k__Bacteria.p__Proteobacteria.c__Deltaproteobacteria.o__Syntrophobacterales.f__Syntrophaceae.g__.s__	specialist	0.0376471	0.5	0	WOOD
k__Bacteria.p__Proteobacteria.c__Deltaproteobacteria.o__Syntrophobacterales.f__Syntrophaceae.g__Desulfomonile.s__	specialist	0.345882	0.5	0	WOOD
k__Bacteria.p__Proteobacteria.c__Deltaproteobacteria.o__Syntrophobacterales.f__Syntrophobacteraceae.g__.s__	generalist	0.385882	0.893669	0.0326778	WOOD
k__Bacteria.p__Proteobacteria.c__Deltaproteobacteria.o__Syntrophobacterales.f__Syntrophorhabdaceae.g__.s__	generalist	0.24	0.66338	0.142192	WOOD
k__Bacteria.p__Proteobacteria.c__Deltaproteobacteria.o__.Entotheonellales..f__.Entotheonellaceae..g__.s__	generalist	0.296471	0.923728	0.0822788	WOOD
k__Bacteria.p__Proteobacteria.c__Epsilonproteobacteria.o__Campylobacterales.f__Helicobacteraceae.g__Sulfuricurvum.s__kujiense	specialist	0.411765	0.5	0	WOOD
k__Bacteria.p__Proteobacteria.c__Gammaproteobacteria.__.__.__.__	generalist	0.348235	0.764106	0.0415388	WOOD
k__Bacteria.p__Proteobacteria.c__Gammaproteobacteria.o__Alteromonadales.__.__.__	specialist	0.214118	0.5	0	WOOD
k__Bacteria.p__Proteobacteria.c__Gammaproteobacteria.o__Alteromonadales.f__OM60.__.__	specialist	0.376471	0.591575	0.154798	WOOD
k__Bacteria.p__Proteobacteria.c__Gammaproteobacteria.o__Chromatiales.__.__.__	generalist	0.0423529	0.742845	0.102434	WOOD
k__Bacteria.p__Proteobacteria.c__Gammaproteobacteria.o__Legionellales.__.__.__	generalist	0.122353	0.912584	0.0606654	WOOD
k__Bacteria.p__Proteobacteria.c__Gammaproteobacteria.o__Legionellales.f__Coxiellaceae.__.__	generalist	0.0117647	0.715629	0.301314	WOOD
k__Bacteria.p__Proteobacteria.c__Gammaproteobacteria.o__Legionellales.f__Coxiellaceae.g__Aquicella.s__	generalist	0.0588235	0.901486	0.108726	WOOD
k__Bacteria.p__Proteobacteria.c__Gammaproteobacteria.o__Pseudomonadales.f__Pseudomonadaceae.g__Pseudomonas.__	generalist	0.0494118	0.926974	0.0393167	WOOD
k__Bacteria.p__Proteobacteria.c__Gammaproteobacteria.o__Xanthomonadales.f__Sinobacteraceae.__.__	specialist	0.0635294	0.526105	0.0496202	WOOD
k__Bacteria.p__Proteobacteria.c__Gammaproteobacteria.o__Xanthomonadales.f__Sinobacteraceae.g__.s__	generalist	0.4	0.853708	0.0460889	WOOD
k__Bacteria.p__Proteobacteria.c__Gammaproteobacteria.o__Xanthomonadales.f__Sinobacteraceae.g__Steroidobacter.s__	generalist	0.0282353	0.897442	0.0544912	WOOD
k__Bacteria.p__Proteobacteria.c__Gammaproteobacteria.o__Xanthomonadales.f__Xanthomonadaceae.__.__	generalist	0.0494118	0.888238	0.0125474	WOOD
k__Bacteria.p__Proteobacteria.c__Gammaproteobacteria.o__Xanthomonadales.f__Xanthomonadaceae.g__.s__	generalist	0.0541176	0.795771	0.153085	WOOD
k__Bacteria.p__Proteobacteria.c__Gammaproteobacteria.o__Xanthomonadales.f__Xanthomonadaceae.g__Dokdonella.s__	generalist	0.0376471	0.798177	0.237786	WOOD
k__Bacteria.p__Proteobacteria.c__Gammaproteobacteria.o__Xanthomonadales.f__Xanthomonadaceae.g__Thermomonas.s__	generalist	0.0729412	0.700449	0.242283	WOOD
k__Bacteria.p__Proteobacteria.c__Gammaproteobacteria.o__.Marinicellales..f__.Marinicellaceae..g__.s__	specialist	0.0329412	0.5	0	WOOD
k__Bacteria.p__Proteobacteria.c__TA18.o__PHOS.HD29.f__.g__.s__	generalist	0.407059	0.90627	0.14513	WOOD
k__Bacteria.p__Spirochaetes.c__Spirochaetes.__.__.__.__	specialist	0.0517647	0.5	0	WOOD
k__Bacteria.p__Spirochaetes.c__Spirochaetes.o__M2PT2.76.f__.g__.s__	specialist	0.371765	0.5	0	WOOD
k__Bacteria.p__Spirochaetes.c__Spirochaetes.o__Spirochaetales.f__Spirochaetaceae.__.__	generalist	0.324706	0.601281	0.0972504	WOOD
k__Bacteria.p__Spirochaetes.c__Spirochaetes.o__Spirochaetales.f__Spirochaetaceae.g__.s__	specialist	0.341176	0.5	0	WOOD
k__Bacteria.p__Spirochaetes.c__Spirochaetes.o__Spirochaetales.f__Spirochaetaceae.g__Treponema.s__	specialist	0.367059	0.515846	0.0177349	WOOD
k__Bacteria.p__TM6.c__SJA.4.o__.f__.g__.s__	generalist	0.409412	0.831975	0.118145	WOOD
k__Bacteria.p__TM7.__.__.__.__.__	specialist	0.0729412	0.589436	0.10373	WOOD
k__Bacteria.p__TM7.c__.o__.f__.g__.s__	generalist	0.0541176	0.944785	0.0559889	WOOD
k__Bacteria.p__TM7.c__SC3.o__.f__.g__.s__	generalist	0.103529	0.892577	0.0864132	WOOD
k__Bacteria.p__TM7.c__TM7.1.o__.f__.g__.s__	generalist	0.0282353	0.948784	0.031764	WOOD
k__Bacteria.p__TM7.c__TM7.3.__.__.__.__	generalist	0.0447059	0.765152	0.184012	WOOD
k__Bacteria.p__TM7.c__TM7.3.o__.f__.g__.s__	generalist	0.0541176	0.826729	0.16242	WOOD
k__Bacteria.p__TM7.c__TM7.3.o__I025.f__.g__.s__	generalist	0.0752941	0.786752	0.129324	WOOD
k__Bacteria.p__Tenericutes.c__Mollicutes.o__Anaeroplasmatales.f__Anaeroplasmataceae.g__Asteroleplasma.s__	generalist	0.131765	0.900723	0.0250659	WOOD
k__Bacteria.p__Verrucomicrobia.c__Opitutae.__.__.__.__	generalist	0.216471	0.613499	0.0851638	WOOD
k__Bacteria.p__Verrucomicrobia.c__Opitutae.o__Opitutales.f__Opitutaceae.__.__	generalist	0.0376471	0.751117	0.0517019	WOOD
k__Bacteria.p__Verrucomicrobia.c__Opitutae.o__Opitutales.f__Opitutaceae.g__.s__	specialist	0.0305882	0.5	0	WOOD
k__Bacteria.p__Verrucomicrobia.c__Opitutae.o__Opitutales.f__Opitutaceae.g__Opitutus.s__	generalist	0.367059	0.953879	0.0436462	WOOD
k__Bacteria.p__Verrucomicrobia.c__Verruco.5.o__LD1.PB3.f__.g__.s__	specialist	0.0470588	0.5	0	WOOD
k__Bacteria.p__Verrucomicrobia.c__Verruco.5.o__WCHB1.41.f__.g__.s__	specialist	0.24	0.526738	0.0507614	WOOD
k__Bacteria.p__Verrucomicrobia.c__Verrucomicrobiae.o__Verrucomicrobiales.f__Verrucomicrobiaceae.g__.s__	generalist	0.0494118	0.914741	0.0740554	WOOD
k__Bacteria.p__Verrucomicrobia.c__Verrucomicrobiae.o__Verrucomicrobiales.f__Verrucomicrobiaceae.g__Luteolibacter.s__	generalist	0.0541176	0.843031	0.0475039	WOOD
k__Bacteria.p__Verrucomicrobia.c__.Methylacidiphilae..o__S.BQ2.57.f__.g__.s__	generalist	0.0376471	0.949226	0.0449203	WOOD
k__Bacteria.p__Verrucomicrobia.c__.Pedosphaerae..o__.Pedosphaerales..__.__.__	generalist	0.0235294	0.920668	0.0392635	WOOD
k__Bacteria.p__Verrucomicrobia.c__.Pedosphaerae..o__.Pedosphaerales..f__.g__.s__	generalist	0.0611765	0.933057	0.0615835	WOOD
k__Bacteria.p__Verrucomicrobia.c__.Pedosphaerae..o__.Pedosphaerales..f__Ellin515.g__.s__	generalist	0.0282353	0.887715	0.082493	WOOD
k__Bacteria.p__Verrucomicrobia.c__.Pedosphaerae..o__.Pedosphaerales..f__Ellin517.g__.s__	generalist	0.0564706	0.87702	0.00831983	WOOD
k__Bacteria.p__Verrucomicrobia.c__.Pedosphaerae..o__.Pedosphaerales..f__OPB35.g__.s__	generalist	0.352941	0.81069	0.149728	WOOD
k__Bacteria.p__Verrucomicrobia.c__.Pedosphaerae..o__.Pedosphaerales..f__auto67_4W.g__.s__	specialist	0.0423529	0.59483	0.0697814	WOOD
k__Bacteria.p__Verrucomicrobia.c__.Spartobacteria..o__.Chthoniobacterales..f__.Chthoniobacteraceae..__.__	generalist	0.164706	0.878273	0.109011	WOOD
k__Bacteria.p__Verrucomicrobia.c__.Spartobacteria..o__.Chthoniobacterales..f__.Chthoniobacteraceae..g__.s__	generalist	0.395294	0.938054	0.0220481	WOOD
k__Bacteria.p__Verrucomicrobia.c__.Spartobacteria..o__.Chthoniobacterales..f__.Chthoniobacteraceae..g__CandidatusXiphinematobacter.s__	generalist	0.0494118	0.873782	0.107531	WOOD
k__Bacteria.p__Verrucomicrobia.c__.Spartobacteria..o__.Chthoniobacterales..f__.Chthoniobacteraceae..g__Chthoniobacter.s__	generalist	0.192941	0.880362	0.112156	WOOD
k__Bacteria.p__Verrucomicrobia.c__.Spartobacteria..o__.Chthoniobacterales..f__.Chthoniobacteraceae..g__DA101.s__	generalist	0.0376471	0.886968	0.0990827	WOOD
k__Bacteria.p__Verrucomicrobia.c__.Spartobacteria..o__.Chthoniobacterales..f__.Chthoniobacteraceae..g__Ellin506.s__	generalist	0.355294	0.842619	0.11628	WOOD
k__Bacteria.p__Verrucomicrobia.c__.Spartobacteria..o__.Chthoniobacterales..f__.Chthoniobacteraceae..g__OR.59.s__	generalist	0.148235	0.881588	0.0183187	WOOD
k__Bacteria.p__WS2.c__SHA.109.o__.f__.g__.s__	generalist	0.0705882	0.742651	0.0546491	WOOD
k__Bacteria.p__WS3.c__PRR.12.__.__.__.__	generalist	0.0282353	0.778399	0.212902	WOOD
k__Bacteria.p__WS3.c__PRR.12.o__.f__.g__.s__	specialist	0.0423529	0.5	0	WOOD
k__Bacteria.p__WS3.c__PRR.12.o__GN03.f__KSB4.g__.s__	specialist	0.390588	0.524254	0.02671	WOOD
k__Bacteria.p__WS3.c__PRR.12.o__LD1.PA13.f__.g__.s__	generalist	0.378824	0.855934	0.10628	WOOD
k__Bacteria.p__WS3.c__PRR.12.o__Sediment.1.f__.g__.s__	generalist	0.0447059	0.954187	0.0230467	WOOD
k__Bacteria.p__WS3.c__PRR.12.o__Sediment.1.f__CV106.g__.s__	generalist	0.209412	0.910389	0.115738	WOOD
k__Bacteria.p__WS3.c__PRR.12.o__Sediment.1.f__PRR.10.g__.s__	generalist	0.0282353	0.860541	0.106906	WOOD
k__Bacteria.p__WS6.c__B142.o__.f__.g__.s__	generalist	0.0635294	0.629718	0.0746938	WOOD
k__Bacteria.p__WS6.c__SC72.o__WCHB1.15.f__.g__.s__	specialist	0.0376471	0.5	0	WOOD
k__Bacteria.p__.Caldithrix..c__KSB1.o__GW.22.f__.g__.s__	specialist	0.261176	0.5	0	WOOD

### Sheet: ObservedTransitions
base_tree	Gen_to_Spec	Spec_to_Gen
1	432	341
2	425	360
3	436	363
4	460	368
5	460	348
6	438	333
7	462	350
8	437	369
9	467	336
10	444	323
11	456	334
12	435	336
13	462	375
14	435	363
15	466	329
16	423	371
17	457	361
18	449	363
19	465	352
20	414	330
21	475	348
22	460	359
23	459	384
24	447	340
25	469	347
26	454	327
27	472	367
28	454	344
29	453	341
30	406	364
31	436	321
32	456	370
33	487	343
34	463	366
35	448	330
36	436	348
37	460	297
38	426	336
39	478	345
40	428	355
41	430	319
42	450	352
43	429	323
44	465	365
45	432	352
46	452	323
47	434	326
48	428	368
49	436	332
50	448	346
51	453	313
52	456	338
53	432	372
54	437	353
55	431	343
56	423	387
57	433	342
58	472	353
59	443	374
60	457	322
61	449	365
62	418	346
63	472	403
64	453	342
65	440	326
66	448	327
67	445	349
68	475	369
69	471	375
70	452	324
71	467	343
72	451	365
73	437	355
74	459	357
75	431	343
76	441	324
77	439	325
78	436	333
79	442	362
80	446	366
81	441	346
82	434	321
83	434	330
84	495	358
85	454	341
86	465	358
87	463	349
88	436	362
89	463	338
90	461	368
91	451	365
92	447	354
93	448	321
94	456	339
95	458	370
96	471	363
97	473	400
98	425	334
99	454	338
100	456	360

### Sheet: RandomTransitions
base_tree	Gen_to_Spec	Spec_to_Gen
1	825	807
1	1182	1288
1	11097	11242
1	11113	11286
1	2468	2623
1	11094	11267
1	10786	10943
1	742	705
1	3462	3620
1	1825	1979
1	754	693
1	2019	2127
1	8815	8971
1	11036	11204
1	2245	2409
1	2248	2365
1	10925	11089
1	11154	11298
1	5742	5922
1	11191	11364
1	11071	11233
1	11181	11329
1	828	750
1	1353	1493
1	10402	10561
1	8711	8850
1	11036	11207
1	1404	1488
1	7670	7817
1	734	719
1	1347	1503
1	11200	11362
1	1350	1480
1	2160	2292
1	1606	1727
1	11126	11285
1	6174	6354
1	11209	11349
1	4577	4753
1	2730	2862
1	11074	11267
1	3611	3832
1	11060	11199
1	11177	11337
1	11202	11372
1	1293	1393
1	11174	11321
1	1148	1210
1	706	602
1	2762	2904
1	11030	11209
1	7486	7662
1	1253	1322
1	6644	6771
1	657	606
1	617	511
1	11205	11323
1	737	693
1	888	884
1	2005	2141
1	11078	11251
1	903	895
1	8186	8329
1	8732	8916
1	11067	11208
1	4136	4289
1	6035	6220
1	4376	4545
1	1807	1956
1	929	940
1	2669	2834
1	11037	11165
1	787	731
1	728	690
1	4242	4394
1	4071	4239
1	1221	1298
1	2700	2841
1	6754	6931
1	632	508
1	4549	4723
1	3138	3301
1	9285	9438
1	11240	11388
1	657	527
1	2732	2885
1	1285	1314
1	6939	7124
1	11066	11242
1	1070	1061
1	10979	11111
1	1697	1855
1	3413	3534
1	11120	11306
1	11166	11325
1	11041	11208
1	9989	10126
1	4061	4238
1	3883	4047
1	4184	4353
1	4817	4934
1	691	593
1	1853	2007
1	4415	4580
1	2338	2463
1	2110	2255
1	2473	2635
1	9556	9697
1	11097	11294
1	4419	4578
1	11168	11294
1	11162	11290
1	7360	7526
1	1868	2033
1	3000	3101
1	11068	11280
1	11103	11273
1	2850	3050
1	10930	11113
1	892	862
1	1928	2032
1	11142	11269
1	11220	11380
1	11113	11279
1	11070	11222
1	859	809
1	1302	1368
1	11062	11249
1	5884	6046
1	11115	11304
1	823	759
1	2679	2855
1	1092	1185
1	7026	7174
1	8083	8241
1	808	830
1	728	619
1	879	879
1	2783	2924
1	1311	1375
1	11024	11190
1	5558	5730
1	11130	11326
1	2486	2620
1	2734	2858
1	4208	4355
1	11013	11167
1	1107	1102
1	10939	11102
1	3079	3213
1	4824	4954
1	706	530
1	1307	1431
1	5854	6005
1	10834	10975
1	4062	4208
1	1980	2111
1	11037	11179
1	11080	11236
1	10998	11164
1	669	695
1	9895	10056
1	890	868
1	11158	11319
1	2007	2163
1	11033	11216
1	11186	11353
1	1086	1155
1	11025	11180
1	1771	1918
1	11033	11190
1	962	935
1	3129	3298
1	1468	1575
1	2098	2242
1	2472	2641
1	11221	11387
1	9652	9800
1	749	708
1	2898	3077
1	1674	1792
1	2778	2921
1	4282	4423
1	1177	1314
1	2612	2768
1	11042	11200
1	673	590
1	10573	10729
1	11204	11347
1	7030	7192
1	2255	2458
1	1515	1627
1	5399	5558
1	7973	8130
1	721	659
1	5238	5381
1	2299	2447
1	847	797
1	11100	11283
1	1524	1622
1	2762	2873
1	11075	11231
1	1573	1689
1	4091	4258
1	8630	8780
1	711	612
1	3909	4064
1	1153	1165
1	7706	7881
1	681	576
1	11233	11389
1	779	635
1	687	631
1	11059	11231
1	4584	4761
1	1786	1885
1	11035	11190
1	2918	3020
1	1880	1968
1	1198	1262
1	982	946
1	805	791
1	657	604
1	661	535
1	11011	11145
1	11049	11234
1	3377	3532
1	4963	5126
1	11111	11267
1	1427	1540
1	11025	11197
1	11010	11192
1	3167	3333
1	2810	2932
1	11077	11253
1	11084	11268
1	655	551
1	2170	2340
1	11036	11230
1	4534	4683
1	746	624
1	772	788
1	7939	8085
1	11163	11337
1	9248	9434
1	11038	11185
1	9009	9156
1	8269	8423
1	863	882
1	11005	11150
1	11006	11158
1	4555	4658
1	2258	2385
1	2759	2896
1	9614	9770
1	4043	4234
1	1084	1068
1	5869	6038
1	4785	4973
1	10966	11160
1	11101	11246
1	11189	11350
1	2050	2206
1	11141	11291
1	2321	2476
1	11038	11202
1	2047	2193
1	11067	11183
1	11066	11207
1	11213	11350
1	3043	3220
1	2977	3143
1	731	813
1	1149	1293
1	5992	6132
1	11072	11246
1	11026	11170
1	8509	8685
1	10983	11145
1	10918	11086
1	938	925
1	2901	3064
1	1659	1710
1	11025	11183
1	983	1009
1	11001	11162
1	1056	1153
1	10965	11124
1	736	660
1	849	771
1	11087	11260
1	941	928
1	11121	11254
1	769	725
1	977	1073
1	11176	11361
1	11111	11262
1	876	796
1	10934	11102
1	696	607
1	2347	2460
1	2885	3018
1	8975	9118
1	10945	11127
1	3116	3228
1	1485	1622
1	1398	1489
1	11114	11262
1	847	812
1	11118	11267
1	942	884
1	1502	1591
1	1009	1054
1	9650	9800
1	1603	1694
1	11068	11233
1	11198	11339
1	2210	2315
1	1838	1961
1	1143	1148
1	1415	1559
1	11080	11225
1	798	754
1	1126	1209
1	11216	11349
1	11086	11235
1	1969	2103
1	7061	7195
1	7411	7556
1	844	800
1	880	844
1	10940	11101
1	1152	1192
1	4585	4763
1	11095	11251
1	10982	11165
1	11021	11170
1	665	602
1	3117	3224
1	1275	1393
1	11051	11222
1	1248	1325
1	993	1105
1	1432	1549
1	11049	11174
1	11200	11361
1	1682	1814
1	4064	4188
1	10959	11129
1	1462	1579
1	1016	1025
1	743	684
1	658	526
1	990	1134
1	1737	1890
1	11043	11223
1	3979	4128
1	11137	11320
1	2445	2629
1	1482	1663
1	720	658
1	8024	8171
1	640	531
1	687	560
1	10229	10353
1	703	563
1	5468	5650
1	5409	5571
1	10923	11088
1	2029	2192
1	11127	11279
1	5981	6156
1	906	798
1	2349	2527
1	11124	11290
1	667	663
1	10946	11120
1	1096	1166
1	11194	11346
1	704	624
1	822	784
1	11081	11272
1	11138	11281
1	6536	6713
1	8147	8330
1	1163	1287
1	3348	3496
1	11054	11231
1	2153	2321
1	2520	2650
1	4358	4520
1	2728	2860
1	11159	11317
1	11095	11255
1	1259	1327
1	9169	9285
1	1669	1777
1	2523	2668
1	4552	4706
1	1311	1404
1	11124	11280
1	693	593
1	10878	11044
1	10965	11122
1	9046	9192
1	11089	11238
1	1802	1928
1	8412	8577
1	11183	11345
1	8365	8533
1	782	739
1	11139	11327
1	707	660
1	11008	11187
1	11044	11181
1	7019	7169
1	11025	11158
1	11137	11297
1	11039	11229
1	714	650
1	5404	5566
1	1207	1318
1	841	769
1	11139	11286
1	1706	1833
1	683	556
1	835	734
1	3153	3344
1	11237	11411
1	4440	4632
1	8473	8603
1	1865	2007
1	713	601
1	11041	11202
1	10536	10668
1	4928	5074
1	5815	5954
1	11188	11352
1	757	777
1	4102	4309
1	1480	1608
1	681	604
1	11056	11213
1	3698	3888
1	763	687
1	741	731
1	10196	10375
1	1263	1353
1	831	813
1	5930	6079
1	11127	11275
1	686	569
1	949	1033
1	2681	2835
1	926	985
1	6054	6212
1	10631	10803
1	10980	11124
1	7282	7458
1	1929	2090
1	732	639
1	11174	11342
1	11019	11192
1	11111	11277
1	9809	9919
1	11133	11249
1	3813	3959
1	6853	7037
1	11066	11217
1	684	609
1	11137	11292
1	5588	5717
1	11066	11186
1	2074	2249
1	11077	11233
1	5299	5458
1	1357	1424
1	7149	7332
1	1908	2029
1	3247	3371
1	11151	11305
1	738	653
1	9431	9574
1	11061	11218
1	1195	1218
1	10977	11145
1	2853	3016
1	766	690
1	4773	4946
1	689	628
1	11151	11342
1	4619	4766
1	637	576
1	3764	3953
1	1771	1894
1	11148	11310
1	11070	11202
1	11015	11157
1	11114	11282
1	1188	1297
1	1753	1850
1	9074	9255
1	11196	11315
1	2047	2158
1	3668	3795
1	11206	11371
1	11185	11348
1	11011	11169
1	1586	1702
1	7432	7592
1	8853	9022
1	3405	3588
1	830	823
1	611	505
1	3728	3880
1	11073	11238
1	5688	5857
1	1022	1005
1	2481	2641
1	1425	1543
1	6801	6988
1	1818	1917
1	10994	11155
1	1467	1596
1	11060	11215
1	2168	2320
1	10985	11151
1	11129	11305
1	792	714
1	1535	1645
1	1890	2005
1	11138	11273
1	3125	3293
1	821	797
1	970	970
1	11079	11247
1	3945	4056
1	11026	11181
1	3217	3357
1	11067	11230
1	11033	11226
1	869	825
1	1018	1024
1	803	736
1	1061	1187
1	5309	5427
1	6283	6385
1	643	513
1	852	939
1	10979	11131
1	11104	11260
1	964	964
1	822	776
1	2335	2421
1	1480	1631
1	3311	3455
1	2889	3035
1	1532	1626
1	3346	3527
1	5164	5339
1	1004	1046
1	11146	11275
1	11019	11176
1	2891	3043
1	632	523
1	2927	3067
1	1601	1677
1	1034	1122
1	2962	3122
1	6198	6335
1	11055	11241
1	6283	6451
1	1172	1230
1	11024	11175
1	1612	1752
1	11100	11241
1	10966	11141
1	11154	11339
1	8105	8269
1	705	621
1	11060	11225
1	763	704
1	10996	11194
1	11023	11164
1	802	805
1	789	777
1	1604	1774
1	4389	4547
1	868	775
1	2922	3116
1	3454	3620
1	3287	3410
1	10982	11136
1	1750	1894
1	11058	11230
1	1198	1379
1	704	584
1	1060	1129
1	5194	5318
1	959	947
1	6225	6416
1	11086	11283
1	11112	11281
1	11076	11243
1	11077	11230
1	5192	5349
1	8665	8833
1	11040	11199
1	822	752
1	3199	3328
1	11184	11336
1	8235	8365
1	11165	11289
1	11134	11283
1	4844	5035
1	1930	2059
1	11006	11169
1	1024	1138
1	899	886
1	11108	11282
1	2602	2704
1	762	731
1	10958	11118
1	1234	1309
1	11086	11257
1	3814	3981
1	8594	8792
1	11244	11395
1	10902	11072
1	1080	1160
1	748	713
1	1904	2087
1	11292	11441
1	1903	2069
1	11071	11242
1	6067	6265
1	3329	3483
1	938	918
1	721	645
1	2780	2907
1	742	666
1	748	732
1	11010	11187
1	1528	1721
1	3303	3483
1	1333	1396
1	804	803
1	1010	1104
1	10976	11159
1	783	714
1	11066	11227
1	4036	4171
1	2157	2304
1	1155	1243
1	2327	2487
1	11091	11236
1	748	649
1	11038	11175
1	751	650
1	5483	5638
1	6904	7070
1	949	971
1	2289	2472
1	2726	2889
1	1410	1508
1	11062	11220
1	4200	4316
1	858	779
1	5800	5965
1	7275	7448
1	2703	2847
1	843	774
1	2194	2318
1	11004	11180
1	683	598
1	3794	3920
1	10049	10230
1	9259	9432
1	8559	8726
1	1186	1322
1	2302	2412
1	821	735
1	1055	1151
1	9848	10004
1	723	671
1	11176	11338
1	7971	8110
1	4168	4327
1	673	579
1	11071	11203
1	11172	11305
1	1520	1589
1	11054	11234
1	11000	11161
1	852	812
1	11129	11275
1	3885	4048
1	843	799
1	3234	3424
1	11109	11272
1	3639	3781
1	811	743
1	11126	11273
1	11228	11363
1	1794	1960
1	11069	11229
1	4733	4882
1	10372	10513
1	11085	11245
1	7386	7556
1	1133	1154
1	2357	2521
1	644	476
1	2048	2171
1	11198	11335
1	726	621
1	665	531
1	11139	11288
1	11075	11239
1	11068	11217
1	8602	8786
1	3284	3424
1	2209	2308
1	1572	1731
1	3845	3956
1	2419	2564
1	678	619
1	3913	4056
1	1168	1153
1	11119	11295
1	11068	11252
1	667	577
1	3286	3436
1	686	625
1	2015	2154
1	11270	11451
1	11026	11192
1	11066	11226
1	1888	1971
1	2224	2373
1	7796	7952
1	11127	11325
1	11083	11262
1	1379	1443
1	1029	1080
1	709	657
1	6251	6413
1	11050	11212
1	11131	11270
1	11141	11293
1	10953	11134
1	4943	5113
1	849	791
1	734	695
1	760	639
1	1882	1975
1	3692	3838
1	687	656
1	965	965
1	727	819
1	8697	8865
1	10999	11167
1	1929	2047
1	11136	11285
1	11172	11332
1	7978	8144
1	11127	11294
1	11029	11184
1	699	570
1	776	781
1	11188	11374
1	11104	11260
1	1230	1302
1	1960	2087
1	1349	1460
1	728	800
1	2977	3102
1	2797	2924
1	3781	3967
1	1559	1701
1	943	944
1	2873	3052
1	2505	2655
1	1663	1753
1	10319	10457
1	3400	3516
1	1335	1440
1	682	529
1	4924	5103
1	801	740
1	915	955
1	11005	11182
1	971	1014
1	769	708
1	7879	8079
1	778	704
1	11097	11234
1	3595	3759
1	11103	11225
1	6755	6897
1	873	883
1	1268	1384
1	11124	11282
1	763	638
1	3740	3872
1	5206	5352
1	11093	11262
1	4214	4367
1	2464	2611
1	1859	1996
1	2096	2227
1	11015	11167
1	664	574
1	11124	11273
1	692	657
1	11301	11452
1	4724	4888
1	11333	11488
1	642	571
1	11094	11233
1	5620	5799
1	3386	3535
1	2710	2856
1	4984	5163
1	819	751
1	3346	3534
1	1449	1548
1	3203	3317
1	11056	11200
1	724	743
1	663	627
1	5269	5443
1	761	680
1	10934	11093
1	5878	6043
1	3548	3702
1	10989	11173
1	11249	11415
1	5395	5574
1	730	728
1	7501	7674
1	1113	1227
1	10987	11137
1	6790	6953
1	1083	1102
1	1774	1984
1	2768	2918
1	11068	11241
1	11242	11399
1	716	696
1	10989	11142
1	9809	9965
1	731	611
1	4273	4407
1	11010	11197
1	1525	1645
1	11228	11385
1	812	757
1	9927	10072
1	1502	1606
1	1740	1840
1	9219	9373
1	1134	1189
1	884	866
1	1294	1408
1	11131	11295
1	699	600
1	855	928
1	8736	8919
1	11252	11404
1	1171	1190
1	11112	11266
1	11178	11311
1	4875	5029
1	1068	1155
1	1016	1038
1	2183	2357
1	3870	4022
1	4234	4443
1	2487	2642
1	5499	5661
1	11114	11287
1	711	616
1	9859	10004
1	771	693
1	1164	1262
1	11111	11266
1	3637	3773
1	2307	2420
1	784	738
1	805	722
1	7856	8002
1	3379	3509
1	769	773
1	2993	3140
1	809	841
1	11059	11196
1	11083	11230
1	11027	11187
1	714	634
1	1434	1527
1	702	633
1	11077	11256
1	11108	11256
1	11074	11239
1	731	618
1	1260	1421
1	3050	3203
1	11043	11221
1	11199	11393
1	11102	11274
1	5688	5841
1	2146	2281
1	1716	1880
1	11040	11212
1	9065	9225
1	5900	6070
1	3509	3669
1	2116	2230
1	11067	11234
1	9520	9679
1	7495	7656
1	11054	11191
1	2395	2568
1	10921	11093
1	2786	2922
1	2630	2775
1	3978	4118
1	787	716
1	3729	3871
1	828	847
1	1757	1901
1	778	716
1	2418	2565
1	8404	8580
1	659	619
1	2353	2502
1	11037	11176
1	1290	1432
1	11010	11170
1	11222	11380
1	2914	3083
1	3394	3494
1	11064	11193
1	1183	1260
1	3493	3645
1	665	538
1	11151	11332
1	11070	11236
1	1373	1466
1	10075	10228
1	3091	3249
1	738	636
1	11055	11213
1	10831	10973
1	676	678
1	882	858
1	1483	1617
1	2594	2739
1	11267	11434
1	1077	1120
1	7347	7532
1	7846	8025
1	10530	10699
1	11195	11349
1	9596	9760
1	732	688
1	11022	11178
1	2703	2788
1	2155	2287
1	1306	1388
1	11058	11229
1	957	940
1	11095	11275
1	4883	5077
1	9940	10103
1	10996	11182
1	10792	10935
1	8826	8989
1	10434	10621
1	7346	7510
1	737	625
1	5038	5163
1	11043	11189
1	11088	11267
1	747	687
1	1197	1240
1	3009	3153
1	11098	11237
1	775	743
1	11125	11288
1	11112	11313
1	1006	1036
1	2590	2738
1	657	544
1	949	882
1	5272	5401
1	6139	6308
1	11162	11307
1	790	776
2	11052	11234
2	11089	11268
2	5570	5724
2	5301	5448
2	11064	11228
2	9791	9962
2	698	584
2	4431	4602
2	3669	3796
2	11027	11187
2	10912	11070
2	1102	1191
2	11105	11245
2	792	722
2	11100	11301
2	4018	4169
2	784	753
2	1598	1759
2	738	586
2	9531	9716
2	842	840
2	10482	10616
2	11090	11243
2	2364	2475
2	650	526
2	7532	7640
2	11235	11392
2	736	621
2	892	892
2	768	665
2	11145	11306
2	952	998
2	1403	1555
2	2449	2603
2	697	535
2	1319	1383
2	11068	11240
2	614	500
2	2816	2983
2	3419	3602
2	4312	4488
2	5346	5490
2	646	561
2	1896	2023
2	11153	11322
2	5195	5358
2	3418	3554
2	876	858
2	11039	11182
2	813	713
2	1066	1133
2	706	642
2	637	619
2	856	823
2	10987	11159
2	973	966
2	811	769
2	733	683
2	11096	11240
2	725	662
2	11172	11324
2	2457	2569
2	4483	4663
2	8767	8896
2	643	538
2	11220	11366
2	2241	2399
2	6633	6769
2	11055	11209
2	772	725
2	1662	1794
2	6945	7106
2	5054	5242
2	2192	2365
2	4016	4152
2	1151	1181
2	795	714
2	2640	2797
2	5977	6123
2	11139	11323
2	1154	1249
2	11145	11291
2	4654	4774
2	1913	2055
2	11024	11181
2	6404	6524
2	2743	2853
2	3103	3276
2	1139	1176
2	942	869
2	684	620
2	11108	11288
2	722	571
2	1073	1134
2	11152	11318
2	6017	6202
2	1360	1466
2	11220	11392
2	11125	11283
2	2508	2630
2	11032	11193
2	11177	11322
2	11108	11249
2	11070	11248
2	11172	11319
2	11105	11240
2	934	880
2	1131	1225
2	3211	3322
2	8497	8641
2	3381	3598
2	11140	11293
2	694	586
2	5235	5386
2	11012	11183
2	1019	1045
2	11144	11312
2	757	708
2	3778	3961
2	984	1028
2	5121	5299
2	4911	5085
2	11101	11278
2	11067	11216
2	1350	1432
2	11093	11262
2	1054	1052
2	11036	11223
2	11059	11199
2	11118	11280
2	11172	11306
2	1316	1393
2	11094	11263
2	632	492
2	768	729
2	1033	1063
2	4006	4175
2	637	479
2	1192	1319
2	11017	11169
2	8130	8316
2	3365	3526
2	10522	10691
2	3624	3819
2	2904	3096
2	1131	1215
2	1572	1724
2	665	582
2	11090	11267
2	11185	11362
2	10942	11107
2	734	694
2	5349	5508
2	789	821
2	3574	3736
2	969	949
2	11038	11202
2	763	799
2	11088	11243
2	786	749
2	4543	4709
2	11008	11170
2	11101	11280
2	884	850
2	11155	11280
2	897	953
2	1052	1160
2	977	956
2	2752	2902
2	1767	1930
2	1764	1863
2	1977	2083
2	5598	5788
2	4516	4710
2	9068	9215
2	768	709
2	5826	5980
2	1013	1095
2	9216	9377
2	11204	11337
2	2463	2630
2	1567	1681
2	1365	1452
2	6215	6383
2	11059	11213
2	705	692
2	2390	2534
2	5921	6089
2	11276	11476
2	11064	11172
2	761	626
2	808	758
2	2367	2463
2	11033	11192
2	3798	3923
2	10278	10450
2	9073	9245
2	11118	11249
2	2660	2828
2	1175	1308
2	11060	11247
2	2064	2169
2	2872	2966
2	7841	8007
2	7970	8142
2	10948	11113
2	721	625
2	8780	8925
2	4812	4980
2	3357	3493
2	1419	1521
2	11056	11251
2	751	743
2	11035	11187
2	870	770
2	11096	11256
2	714	720
2	1960	2072
2	5186	5347
2	8963	9078
2	10967	11112
2	1412	1476
2	3335	3476
2	1815	1921
2	11015	11200
2	3501	3659
2	835	741
2	11057	11232
2	1169	1305
2	1649	1754
2	4644	4774
2	9783	9904
2	2184	2291
2	11088	11268
2	3446	3611
2	5843	6011
2	3813	3990
2	692	584
2	2928	3037
2	4007	4180
2	1405	1489
2	762	692
2	1236	1392
2	2697	2890
2	1547	1741
2	688	587
2	4372	4556
2	1924	2035
2	5848	6009
2	1084	1170
2	743	668
2	732	691
2	6975	7144
2	9083	9246
2	11058	11210
2	720	620
2	11139	11313
2	11117	11287
2	821	754
2	685	609
2	8383	8551
2	725	654
2	3230	3389
2	1336	1407
2	11096	11233
2	11163	11334
2	1014	1003
2	774	907
2	7040	7193
2	1555	1666
2	11062	11237
2	4402	4553
2	2071	2201
2	9411	9556
2	11035	11179
2	670	611
2	11198	11325
2	11115	11267
2	771	707
2	1138	1248
2	11000	11163
2	1262	1330
2	10886	11062
2	11029	11203
2	7111	7265
2	710	615
2	11183	11338
2	2463	2612
2	3573	3750
2	786	719
2	10971	11135
2	1645	1783
2	8558	8707
2	10901	11080
2	797	659
2	633	582
2	6054	6150
2	6077	6226
2	4470	4654
2	3336	3483
2	798	738
2	11176	11318
2	1410	1538
2	11083	11244
2	694	633
2	6569	6710
2	11023	11181
2	3191	3297
2	11139	11291
2	1787	1894
2	3540	3697
2	3964	4084
2	4010	4167
2	11116	11307
2	7353	7518
2	10996	11142
2	11174	11353
2	4456	4656
2	3939	4086
2	856	828
2	789	761
2	8404	8593
2	1106	1170
2	5285	5416
2	9344	9494
2	1068	1147
2	11131	11298
2	11131	11311
2	724	675
2	11077	11231
2	11112	11272
2	11042	11197
2	729	671
2	720	623
2	11134	11304
2	7917	8058
2	11150	11278
2	11201	11352
2	1251	1291
2	11037	11215
2	6038	6179
2	688	609
2	10415	10585
2	869	833
2	1540	1645
2	11116	11279
2	715	619
2	796	707
2	3489	3616
2	10917	11044
2	1161	1181
2	11132	11286
2	9582	9753
2	4190	4324
2	8522	8673
2	2087	2257
2	11134	11286
2	9989	10124
2	11032	11192
2	3825	3987
2	963	1038
2	2388	2536
2	698	634
2	10163	10312
2	5720	5876
2	1331	1434
2	807	808
2	3381	3519
2	11095	11268
2	778	692
2	11145	11288
2	1933	2055
2	6392	6553
2	2086	2211
2	1584	1712
2	3066	3223
2	1567	1707
2	11163	11312
2	3639	3770
2	3290	3438
2	7339	7483
2	3647	3782
2	789	726
2	7638	7789
2	11061	11233
2	11075	11225
2	4410	4579
2	1883	2046
2	8000	8165
2	11034	11201
2	4728	4862
2	11064	11242
2	1349	1441
2	1390	1498
2	1310	1474
2	855	858
2	2354	2555
2	836	789
2	8055	8206
2	682	545
2	892	855
2	8762	8926
2	8688	8872
2	2005	2159
2	957	943
2	11177	11363
2	10969	11132
2	3976	4136
2	740	726
2	748	771
2	11104	11227
2	11054	11235
2	11311	11481
2	11179	11321
2	11055	11191
2	9265	9426
2	1974	2123
2	2693	2878
2	7293	7467
2	1521	1624
2	4814	4951
2	3522	3697
2	2504	2687
2	1626	1696
2	10975	11136
2	5989	6159
2	965	975
2	670	593
2	3711	3838
2	1561	1679
2	11094	11258
2	11162	11281
2	816	806
2	11086	11250
2	11178	11338
2	3064	3175
2	2058	2269
2	4379	4511
2	11164	11312
2	6681	6852
2	11015	11170
2	11234	11410
2	663	551
2	1742	1903
2	11102	11246
2	1208	1310
2	11044	11181
2	1183	1196
2	734	715
2	11080	11227
2	5961	6122
2	11050	11186
2	1865	1983
2	5977	6097
2	847	744
2	1289	1386
2	11055	11258
2	2499	2658
2	11067	11245
2	981	979
2	11029	11190
2	795	698
2	3634	3792
2	2996	3130
2	849	832
2	7140	7250
2	792	777
2	11158	11313
2	719	639
2	788	753
2	8140	8332
2	11255	11424
2	2546	2737
2	11092	11275
2	11009	11212
2	9063	9219
2	1094	1134
2	2798	2973
2	2642	2811
2	2083	2251
2	635	530
2	6002	6142
2	3090	3255
2	11073	11245
2	11111	11325
2	11202	11334
2	6358	6535
2	684	559
2	891	852
2	1157	1217
2	4221	4409
2	2247	2401
2	7869	8010
2	1256	1231
2	11113	11253
2	5850	6027
2	11057	11207
2	11074	11256
2	11225	11357
2	11113	11270
2	895	956
2	775	666
2	790	692
2	11003	11122
2	1677	1830
2	11106	11250
2	11119	11263
2	2260	2357
2	830	824
2	7257	7440
2	11060	11204
2	11106	11258
2	5330	5470
2	820	739
2	4074	4203
2	657	572
2	11001	11175
2	11263	11435
2	1251	1327
2	9668	9831
2	5866	6021
2	1360	1416
2	1423	1540
2	1677	1791
2	779	776
2	749	700
2	11028	11159
2	2303	2453
2	4697	4879
2	825	777
2	11130	11298
2	5443	5624
2	9810	9995
2	1829	1991
2	5542	5700
2	8302	8459
2	11010	11191
2	4513	4663
2	1195	1256
2	1799	1930
2	5630	5832
2	945	944
2	763	671
2	11150	11312
2	11194	11381
2	8396	8536
2	7942	8093
2	1488	1536
2	2469	2627
2	612	547
2	7831	7969
2	1255	1311
2	4784	4925
2	820	689
2	11056	11228
2	6243	6434
2	11285	11404
2	11089	11236
2	11104	11256
2	811	853
2	6671	6820
2	6954	7135
2	11176	11352
2	742	774
2	11085	11228
2	3114	3292
2	1379	1515
2	7336	7475
2	11041	11196
2	11074	11259
2	3929	4056
2	703	533
2	11110	11264
2	691	643
2	1397	1532
2	3184	3321
2	2690	2814
2	9893	10034
2	11000	11149
2	10925	11070
2	8467	8623
2	11209	11367
2	11037	11190
2	10690	10825
2	833	821
2	881	862
2	11013	11164
2	729	640
2	693	624
2	9174	9333
2	11231	11384
2	2071	2247
2	1536	1659
2	11152	11324
2	1372	1435
2	867	840
2	4978	5174
2	782	908
2	10982	11115
2	731	696
2	11029	11190
2	8210	8383
2	2200	2427
2	2343	2482
2	11045	11236
2	1658	1817
2	798	728
2	637	574
2	759	636
2	1399	1526
2	670	560
2	725	673
2	4325	4498
2	699	613
2	1082	1136
2	11105	11319
2	9587	9710
2	853	824
2	4020	4174
2	4219	4387
2	9355	9523
2	3651	3804
2	625	574
2	5664	5826
2	11062	11236
2	836	734
2	1003	1057
2	2522	2723
2	6854	7013
2	1410	1610
2	2335	2443
2	670	569
2	11148	11326
2	2855	2988
2	681	598
2	1799	1921
2	7262	7431
2	11064	11227
2	5419	5578
2	11127	11280
2	3527	3682
2	11129	11273
2	1200	1195
2	1739	1857
2	6851	7018
2	695	597
2	1265	1366
2	597	588
2	3893	4040
2	1211	1304
2	7465	7608
2	865	853
2	7753	7906
2	1028	1118
2	4179	4312
2	11106	11299
2	1693	1777
2	3378	3518
2	1515	1606
2	11135	11276
2	5553	5694
2	935	886
2	11063	11232
2	11033	11220
2	11075	11230
2	631	591
2	11050	11225
2	9990	10171
2	1973	2132
2	1061	1127
2	11051	11212
2	1533	1600
2	958	1017
2	716	781
2	2098	2241
2	9262	9436
2	653	579
2	3302	3469
2	761	741
2	11208	11352
2	2286	2438
2	846	769
2	1414	1528
2	8553	8721
2	692	631
2	1165	1233
2	835	863
2	1397	1555
2	719	638
2	2688	2888
2	702	604
2	2892	3025
2	766	691
2	10912	11048
2	8172	8338
2	683	604
2	680	593
2	782	690
2	7634	7784
2	10928	11098
2	9504	9649
2	5076	5252
2	3784	3908
2	2518	2613
2	1368	1441
2	770	702
2	1402	1457
2	1030	998
2	10763	10924
2	1320	1370
2	9327	9484
2	11040	11232
2	712	622
2	11091	11282
2	6235	6407
2	2019	2155
2	1189	1314
2	749	678
2	11070	11217
2	9557	9686
2	5656	5783
2	10947	11110
2	8646	8782
2	11111	11263
2	11030	11193
2	9611	9781
2	6633	6822
2	11151	11331
2	782	739
2	11152	11312
2	11212	11400
2	6837	6977
2	9348	9486
2	7817	7968
2	1649	1741
2	10303	10463
2	2025	2206
2	3560	3743
2	11090	11267
2	11101	11290
2	11213	11356
2	3869	4013
2	5451	5616
2	1734	1837
2	11167	11320
2	632	485
2	11179	11350
2	1398	1509
2	11071	11247
2	4295	4407
2	11123	11261
2	2315	2465
2	1798	1930
2	10119	10302
2	10175	10326
2	5254	5398
2	11183	11363
2	11170	11326
2	10925	11104
2	2240	2472
2	11108	11274
2	687	580
2	7000	7146
2	6103	6289
2	11093	11231
2	700	602
2	11019	11183
2	652	626
2	11062	11220
2	1113	1199
2	10537	10694
2	1237	1285
2	1212	1197
2	10992	11171
2	11154	11296
2	1722	1844
2	9858	9994
2	6194	6303
2	11189	11343
2	2664	2825
2	2881	2997
2	5609	5757
2	10956	11141
2	714	617
2	11066	11239
2	1187	1221
2	11176	11333
2	707	602
2	1699	1774
2	11043	11205
2	11077	11262
2	11206	11354
2	11030	11187
2	10995	11166
2	11029	11184
2	11109	11269
2	11184	11336
2	2182	2359
2	887	863
2	11248	11413
2	1752	1930
2	11064	11224
2	2769	2938
2	1313	1433
2	865	806
2	11093	11247
2	687	586
2	2225	2352
2	11087	11238
2	1453	1610
2	11154	11294
2	922	857
2	6808	6964
2	4566	4730
2	6766	6910
2	712	627
2	11193	11314
2	1502	1653
2	749	732
2	6495	6650
2	1605	1692
2	10937	11115
2	1241	1387
2	11189	11331
2	2949	3106
2	661	582
2	6590	6731
2	1962	2100
2	807	778
2	11225	11379
2	4671	4807
2	1545	1660
2	1650	1802
2	6239	6436
2	899	824
2	1293	1401
2	2622	2795
2	10975	11160
2	919	898
2	689	527
2	11102	11286
2	11083	11224
2	4583	4754
2	11176	11333
2	10918	11094
2	678	719
2	11061	11184
2	2610	2766
2	11175	11341
2	5987	6119
2	5076	5202
2	11067	11215
2	11064	11218
2	662	551
2	8608	8737
2	3431	3583
2	11119	11299
2	755	722
2	11053	11207
2	11002	11212
2	11125	11291
2	3567	3760
2	8431	8597
2	646	559
2	806	743
2	6544	6706
2	11147	11288
2	11042	11198
2	10995	11136
2	742	658
2	698	627
2	11133	11303
2	750	660
2	844	776
2	1807	1938
2	11100	11240
2	819	709
2	11020	11176
2	1300	1407
2	10312	10481
2	641	541
2	6942	7052
2	1020	1109
2	729	620
2	11227	11378
2	11073	11221
2	5246	5405
2	1796	1869
2	2391	2558
2	1860	1961
2	1225	1251
2	11010	11170
2	770	720
2	1534	1613
2	700	562
2	875	818
2	11006	11182
2	11096	11262
2	2164	2316
2	11032	11200
2	810	724
2	699	610
2	11033	11171
2	1533	1689
2	1430	1480
2	5874	6035
2	1308	1401
2	695	597
2	778	716
2	1482	1648
2	1206	1278
2	3026	3191
2	1826	1897
2	2548	2660
2	11003	11152
2	757	637
2	4203	4367
2	1786	1885
2	11031	11192
2	6310	6487
2	1251	1438
2	654	520
2	5357	5505
2	6292	6435
2	6053	6187
2	5641	5817
2	1996	2180
2	5801	5945
2	792	642
2	11103	11258
2	3324	3491
2	993	1013
2	3943	4087
2	11036	11208
2	7314	7522
2	718	718
2	1856	2009
2	9272	9453
2	7185	7356
2	10999	11155
2	1563	1686
2	1411	1472
2	6685	6858
2	3473	3609
2	1769	1902
2	1190	1315
2	734	710
2	10935	11116
2	6934	7110
2	11011	11160
2	648	597
2	694	682
2	690	674
2	11149	11297
2	11043	11206
2	11031	11217
2	769	675
2	11079	11197
2	3722	3852
2	894	961
2	3150	3273
2	960	992
2	690	654
2	2126	2271
2	8771	8962
2	1494	1593
2	11120	11282
2	11156	11272
2	8940	9121
2	1691	1835
2	4787	4960
2	3074	3247
2	631	592
2	11143	11285
2	11087	11236
2	803	750
2	11186	11377
2	1987	2070
2	11174	11314
2	11106	11272
2	5605	5756
2	11028	11194
2	744	707
2	11076	11234
2	10987	11131
2	769	758
2	799	762
2	1146	1281
2	11101	11250
2	11151	11309
2	9466	9646
2	751	652
2	8020	8163
2	10985	11147
2	805	782
2	3058	3221
2	3055	3193
2	721	630
2	3479	3652
2	6303	6425
3	11207	11393
3	1466	1623
3	659	530
3	995	1070
3	1044	1160
3	6293	6414
3	1352	1459
3	11153	11349
3	1393	1506
3	1538	1653
3	11009	11185
3	1995	2131
3	8618	8739
3	1622	1746
3	11145	11333
3	2225	2359
3	814	811
3	2438	2591
3	5623	5771
3	11021	11159
3	11092	11257
3	11045	11210
3	11052	11239
3	1531	1623
3	8242	8403
3	1110	1113
3	832	864
3	6859	6998
3	3738	3886
3	4378	4533
3	2886	3015
3	10981	11128
3	1123	1154
3	2414	2557
3	3103	3295
3	11142	11292
3	11018	11187
3	5834	5974
3	690	642
3	6073	6216
3	813	691
3	2808	2954
3	6703	6884
3	736	705
3	3650	3808
3	9823	9966
3	765	713
3	1311	1440
3	4334	4502
3	1098	1084
3	692	637
3	1739	1943
3	1605	1714
3	1662	1781
3	1528	1667
3	1718	1822
3	801	751
3	7008	7191
3	642	545
3	948	1038
3	8282	8451
3	2507	2605
3	11125	11316
3	1705	1872
3	780	757
3	1699	1823
3	11110	11251
3	11129	11293
3	11208	11353
3	11067	11239
3	11139	11278
3	3780	3950
3	11189	11358
3	11045	11201
3	2865	3005
3	2256	2398
3	4793	4914
3	4316	4484
3	699	632
3	10319	10513
3	3073	3231
3	960	956
3	11008	11174
3	11079	11236
3	1364	1439
3	6126	6275
3	11018	11199
3	2081	2215
3	10975	11136
3	9472	9612
3	4682	4839
3	11003	11202
3	10994	11150
3	2396	2520
3	9402	9540
3	746	674
3	7436	7604
3	4082	4277
3	11116	11298
3	11015	11171
3	11070	11262
3	11065	11204
3	11136	11297
3	11164	11332
3	7822	7993
3	11112	11260
3	11011	11186
3	11017	11188
3	11116	11252
3	1531	1696
3	10301	10470
3	2548	2663
3	4045	4173
3	749	668
3	4613	4731
3	2242	2411
3	11117	11254
3	6931	7115
3	731	669
3	711	645
3	2551	2722
3	795	733
3	1067	1061
3	4470	4654
3	11143	11294
3	713	647
3	3849	4004
3	2695	2840
3	6155	6283
3	798	685
3	5104	5279
3	1094	1249
3	799	718
3	11155	11327
3	4967	5146
3	11044	11201
3	7406	7541
3	11047	11213
3	2701	2882
3	2394	2492
3	11130	11286
3	1748	1838
3	8479	8644
3	11161	11348
3	2887	3012
3	11073	11233
3	1793	1918
3	707	591
3	10388	10562
3	801	787
3	9734	9922
3	1337	1457
3	1087	1087
3	11097	11286
3	794	743
3	3604	3744
3	11025	11171
3	4080	4262
3	1080	1164
3	2416	2590
3	1720	1844
3	11043	11196
3	11078	11239
3	817	754
3	5551	5722
3	1361	1429
3	1558	1630
3	9482	9630
3	4364	4531
3	11159	11332
3	11131	11289
3	11056	11202
3	786	774
3	11108	11284
3	1302	1426
3	5799	5926
3	11005	11157
3	646	517
3	718	684
3	1072	1088
3	1197	1251
3	11029	11176
3	11104	11258
3	11093	11246
3	2344	2458
3	4011	4143
3	6529	6688
3	1151	1183
3	2277	2427
3	1136	1179
3	849	829
3	2797	2958
3	1342	1368
3	11161	11295
3	11153	11282
3	1856	1919
3	11076	11239
3	1077	1186
3	1632	1726
3	11046	11209
3	1770	1900
3	6543	6715
3	6900	7064
3	11150	11317
3	691	585
3	907	919
3	11048	11178
3	1792	1888
3	1935	2090
3	5207	5396
3	1255	1338
3	1717	1821
3	10998	11136
3	1943	2056
3	1767	1916
3	1398	1494
3	2500	2620
3	636	546
3	626	542
3	11180	11350
3	1985	2154
3	11056	11211
3	1095	1127
3	3267	3396
3	1265	1324
3	2155	2283
3	11082	11249
3	7798	7981
3	3472	3654
3	641	555
3	711	678
3	6103	6263
3	1857	2030
3	722	680
3	1531	1656
3	937	1008
3	2331	2526
3	852	774
3	11043	11207
3	11066	11206
3	10970	11116
3	11000	11157
3	694	631
3	1255	1415
3	2166	2264
3	3232	3383
3	5151	5293
3	11046	11222
3	779	747
3	1072	1040
3	8482	8657
3	1450	1531
3	11123	11297
3	723	584
3	5773	5950
3	896	897
3	638	523
3	689	564
3	10245	10403
3	688	620
3	8871	9011
3	1603	1706
3	2681	2812
3	1188	1223
3	11078	11235
3	958	1016
3	1167	1305
3	11081	11221
3	10933	11059
3	1258	1334
3	1548	1666
3	4108	4292
3	2086	2249
3	11027	11204
3	5972	6131
3	11127	11301
3	796	777
3	916	896
3	743	652
3	5217	5370
3	11031	11214
3	11089	11255
3	802	669
3	1076	1104
3	3265	3418
3	8477	8645
3	11037	11182
3	11143	11302
3	2813	2983
3	3006	3152
3	668	586
3	599	438
3	11116	11261
3	11106	11237
3	696	595
3	3887	3985
3	794	739
3	2454	2576
3	5656	5839
3	11099	11237
3	9475	9642
3	11148	11309
3	2521	2660
3	926	934
3	10967	11154
3	888	913
3	799	749
3	11216	11380
3	5947	6090
3	6534	6699
3	11164	11320
3	4970	5136
3	11155	11310
3	1824	1926
3	746	627
3	3594	3735
3	11060	11215
3	2188	2287
3	1223	1251
3	8976	9133
3	11125	11274
3	1161	1251
3	11122	11264
3	11045	11186
3	11167	11315
3	2521	2668
3	11060	11212
3	10967	11123
3	2927	3096
3	11003	11201
3	5361	5516
3	1164	1185
3	8663	8818
3	4740	4914
3	2781	2945
3	2332	2516
3	2386	2499
3	4233	4379
3	2379	2480
3	11018	11187
3	11108	11269
3	738	683
3	11150	11317
3	3960	4044
3	756	652
3	8124	8295
3	11166	11337
3	11070	11201
3	1061	1134
3	11085	11234
3	742	672
3	1104	1105
3	911	1015
3	11105	11279
3	2475	2635
3	757	663
3	1765	1904
3	11163	11341
3	3924	4054
3	11059	11213
3	1585	1724
3	10864	11061
3	969	917
3	6222	6397
3	10927	11108
3	5618	5765
3	11084	11259
3	11250	11418
3	844	794
3	11142	11312
3	7075	7252
3	1862	2025
3	1940	2021
3	1557	1676
3	2481	2573
3	10128	10291
3	776	644
3	926	887
3	6550	6706
3	7065	7240
3	11062	11235
3	11187	11364
3	814	752
3	11063	11213
3	11043	11201
3	11223	11389
3	5820	5984
3	841	769
3	796	742
3	2633	2770
3	5166	5315
3	1345	1475
3	7360	7539
3	4858	5006
3	11000	11129
3	751	764
3	11051	11206
3	4595	4783
3	1644	1780
3	839	800
3	3313	3453
3	11022	11163
3	11021	11187
3	11147	11324
3	8617	8768
3	11086	11290
3	11137	11296
3	914	924
3	11102	11283
3	4422	4590
3	11110	11259
3	11020	11198
3	11088	11239
3	889	814
3	2305	2491
3	11030	11184
3	1367	1478
3	1068	1155
3	700	587
3	711	643
3	787	748
3	721	646
3	4607	4752
3	11033	11189
3	1896	2027
3	7028	7196
3	6087	6238
3	4754	4900
3	10822	10984
3	778	699
3	839	820
3	2622	2754
3	854	829
3	1125	1262
3	822	754
3	11169	11363
3	718	613
3	1917	2006
3	9265	9460
3	912	880
3	3705	3887
3	5541	5678
3	863	884
3	11145	11318
3	4069	4224
3	799	714
3	11174	11329
3	11037	11194
3	771	712
3	9066	9199
3	7435	7586
3	851	753
3	3769	3886
3	2204	2353
3	846	916
3	11188	11337
3	3964	4115
3	802	703
3	11149	11294
3	7437	7599
3	8313	8449
3	1133	1181
3	10913	11068
3	4347	4552
3	11181	11314
3	1521	1709
3	5113	5268
3	833	786
3	855	742
3	11149	11294
3	721	615
3	10887	11069
3	2390	2569
3	4645	4785
3	11156	11324
3	690	639
3	10687	10837
3	5218	5393
3	7381	7556
3	3722	3897
3	10936	11120
3	793	829
3	4832	4983
3	3594	3779
3	11045	11225
3	7921	8063
3	11012	11166
3	10996	11161
3	11101	11265
3	10942	11093
3	11004	11173
3	1037	1068
3	553	514
3	1352	1467
3	11225	11396
3	11045	11210
3	1507	1608
3	2727	2862
3	1112	1220
3	11176	11367
3	3957	4136
3	905	884
3	2327	2493
3	3126	3305
3	11189	11339
3	11102	11236
3	7190	7351
3	620	547
3	3532	3655
3	3157	3318
3	11079	11239
3	1409	1522
3	786	749
3	11070	11246
3	2065	2236
3	11081	11246
3	829	725
3	9151	9289
3	6748	6915
3	1299	1428
3	2438	2566
3	5025	5173
3	11036	11206
3	8985	9144
3	849	791
3	646	590
3	951	966
3	783	751
3	10980	11147
3	732	712
3	11146	11293
3	11210	11344
3	11124	11281
3	1820	1968
3	841	862
3	765	706
3	1155	1166
3	1652	1720
3	4427	4573
3	1762	1877
3	1265	1434
3	2483	2603
3	1605	1720
3	877	904
3	850	815
3	1065	1146
3	9874	10039
3	11098	11286
3	11009	11220
3	11245	11375
3	11136	11275
3	1091	1065
3	2956	3098
3	778	710
3	2193	2337
3	9399	9565
3	753	669
3	10953	11123
3	1014	1053
3	11150	11329
3	10990	11175
3	657	511
3	838	830
3	712	665
3	4389	4580
3	1010	1005
3	11215	11369
3	8851	8989
3	10723	10869
3	7704	7839
3	7057	7197
3	6344	6496
3	11114	11293
3	11071	11246
3	6294	6464
3	1445	1545
3	2867	3041
3	711	641
3	11106	11245
3	11164	11321
3	11133	11301
3	11207	11348
3	1221	1280
3	843	920
3	11011	11140
3	830	824
3	792	750
3	2563	2679
3	4056	4238
3	11080	11234
3	8077	8238
3	3032	3178
3	696	695
3	10980	11126
3	9561	9726
3	8328	8476
3	1295	1366
3	11237	11378
3	11027	11204
3	801	777
3	2549	2692
3	10996	11161
3	11060	11221
3	11078	11273
3	910	881
3	9726	9914
3	11075	11219
3	4216	4354
3	11038	11228
3	2011	2155
3	1327	1407
3	632	510
3	11203	11351
3	4519	4679
3	11051	11198
3	8482	8663
3	1261	1314
3	10908	11062
3	9792	9946
3	714	662
3	763	698
3	1172	1176
3	825	828
3	2479	2613
3	1097	1125
3	1859	1998
3	3280	3451
3	11081	11266
3	757	707
3	1464	1522
3	11181	11325
3	11156	11346
3	2166	2280
3	2074	2255
3	10943	11080
3	11165	11299
3	3545	3710
3	743	670
3	714	618
3	11072	11239
3	779	753
3	2075	2214
3	807	849
3	1155	1243
3	820	800
3	3022	3169
3	791	706
3	11204	11373
3	11092	11256
3	5565	5739
3	11000	11152
3	6217	6382
3	5611	5770
3	767	730
3	1867	1990
3	4211	4384
3	10914	11060
3	11110	11279
3	11049	11223
3	10622	10783
3	11047	11225
3	2839	2998
3	11133	11306
3	761	744
3	8548	8710
3	4819	4970
3	922	972
3	11138	11315
3	686	555
3	589	477
3	9759	9912
3	2813	2948
3	811	719
3	3806	3956
3	11150	11298
3	731	655
3	1294	1368
3	3165	3291
3	1392	1497
3	1103	1122
3	11095	11237
3	1681	1811
3	1082	1164
3	1905	2031
3	2947	3083
3	8151	8318
3	5364	5501
3	11136	11311
3	4453	4639
3	11033	11204
3	795	679
3	2074	2197
3	998	983
3	4554	4694
3	8887	9059
3	3083	3275
3	882	974
3	11042	11189
3	6282	6422
3	11310	11460
3	10357	10516
3	11144	11313
3	7407	7606
3	642	489
3	8167	8331
3	3714	3843
3	11240	11357
3	9721	9916
3	1058	1093
3	692	608
3	875	835
3	700	593
3	11084	11272
3	6108	6278
3	2067	2128
3	768	738
3	756	713
3	3991	4132
3	4598	4756
3	11098	11227
3	11002	11120
3	10956	11117
3	1247	1353
3	1447	1497
3	11089	11227
3	1130	1136
3	708	582
3	10996	11157
3	2197	2356
3	783	726
3	3149	3340
3	2860	3009
3	4960	5133
3	10956	11116
3	4631	4776
3	4599	4787
3	722	690
3	2396	2518
3	11195	11357
3	10964	11117
3	865	847
3	805	786
3	7020	7208
3	538	423
3	1244	1287
3	10985	11165
3	709	601
3	805	744
3	6337	6539
3	761	682
3	812	780
3	1146	1193
3	11052	11225
3	10978	11131
3	4692	4876
3	11028	11190
3	4126	4264
3	3538	3660
3	2294	2434
3	3192	3349
3	1118	1221
3	1221	1365
3	1127	1099
3	11055	11215
3	10779	10948
3	2400	2526
3	727	727
3	11072	11201
3	858	727
3	5344	5491
3	692	601
3	11002	11157
3	10878	11041
3	11099	11243
3	771	593
3	841	892
3	665	562
3	11137	11282
3	2477	2651
3	11096	11249
3	11137	11315
3	4819	4951
3	2565	2632
3	4651	4813
3	1156	1278
3	764	654
3	11003	11141
3	1669	1755
3	4678	4886
3	6292	6456
3	781	779
3	844	770
3	11080	11271
3	6041	6220
3	11037	11207
3	884	899
3	2911	3092
3	1951	2126
3	4429	4588
3	11062	11204
3	11087	11260
3	794	749
3	9576	9758
3	1465	1608
3	2466	2604
3	10943	11080
3	11008	11181
3	837	774
3	11043	11261
3	1254	1386
3	3554	3719
3	3233	3380
3	11109	11262
3	1480	1616
3	10992	11153
3	2371	2516
3	806	760
3	710	693
3	10910	11080
3	5549	5738
3	827	793
3	11122	11292
3	794	788
3	1259	1396
3	743	662
3	11063	11247
3	708	598
3	719	641
3	10987	11165
3	674	546
3	2957	3150
3	2972	3122
3	8832	8990
3	8227	8408
3	11102	11268
3	6421	6576
3	11151	11321
3	1583	1722
3	5709	5909
3	10406	10554
3	11045	11221
3	7134	7299
3	10939	11110
3	1455	1588
3	11192	11364
3	2578	2658
3	705	598
3	4125	4277
3	6727	6925
3	9790	9945
3	11178	11352
3	10999	11139
3	11056	11209
3	11064	11205
3	746	671
3	626	518
3	11008	11149
3	1319	1427
3	679	530
3	10236	10405
3	718	579
3	11233	11392
3	11141	11263
3	658	581
3	2714	2824
3	958	931
3	2342	2478
3	1064	1117
3	11029	11209
3	11152	11317
3	2543	2718
3	1905	1993
3	740	624
3	11156	11276
3	842	811
3	11081	11221
3	11149	11307
3	3910	4059
3	744	744
3	1536	1694
3	4231	4389
3	2009	2120
3	7796	8005
3	10991	11136
3	5297	5449
3	747	721
3	1578	1714
3	796	723
3	1063	1139
3	11032	11192
3	4741	4918
3	3788	3955
3	2189	2315
3	5705	5875
3	11113	11312
3	11154	11319
3	6890	7044
3	737	731
3	5410	5573
3	11126	11272
3	11061	11201
3	11157	11310
3	6030	6202
3	1618	1779
3	824	838
3	11046	11216
3	852	815
3	1348	1427
3	11181	11338
3	11028	11207
3	572	469
3	11059	11228
3	11219	11385
3	2558	2709
3	3316	3480
3	725	631
3	3506	3657
3	3160	3305
3	2947	3067
3	2538	2714
3	6824	6979
3	10971	11138
3	11004	11167
3	940	1031
3	1823	1973
3	11080	11251
3	11176	11348
3	860	806
3	729	686
3	11089	11273
3	11175	11330
3	4437	4622
3	8468	8645
3	2875	2992
3	1417	1545
3	5581	5717
3	1861	1959
3	11174	11340
3	9173	9325
3	1225	1296
3	656	531
3	10981	11191
3	687	606
3	1093	1143
3	2598	2735
3	11235	11378
3	10949	11091
3	674	564
3	1781	1909
3	9281	9423
3	2114	2288
3	1018	1111
3	669	643
3	852	853
3	2285	2420
3	1369	1526
3	11048	11203
3	2679	2829
3	5041	5198
3	11077	11248
3	2741	2875
3	4049	4190
3	11025	11202
3	3312	3466
3	11232	11393
3	8421	8569
3	11125	11260
3	841	775
3	11111	11276
3	799	730
3	3491	3646
3	3346	3528
3	8964	9116
3	2267	2372
3	11103	11283
3	1054	1099
3	1045	1183
3	993	999
3	979	942
3	637	531
3	4356	4475
3	1623	1767
3	11126	11282
3	1295	1340
3	1814	1994
3	7744	7884
3	730	633
3	6769	6912
3	4213	4374
3	2225	2419
3	11125	11307
3	2536	2632
3	7212	7396
3	1402	1538
3	1158	1270
3	766	753
3	7253	7413
3	639	530
3	1227	1276
3	749	758
4	11140	11302
4	908	958
4	797	761
4	11123	11275
4	834	887
4	6999	7151
4	8209	8367
4	11152	11299
4	1763	1869
4	11129	11298
4	1324	1405
4	2411	2541
4	5167	5318
4	6884	7062
4	734	680
4	11136	11280
4	6104	6283
4	748	710
4	2646	2783
4	10991	11155
4	8353	8515
4	4653	4811
4	5978	6125
4	11078	11204
4	7117	7285
4	749	594
4	11093	11281
4	937	947
4	8366	8522
4	11100	11259
4	11167	11318
4	5102	5289
4	3106	3231
4	9799	9986
4	11173	11309
4	1678	1761
4	11220	11376
4	2901	3072
4	11088	11284
4	1485	1574
4	3036	3220
4	3303	3436
4	1064	1135
4	6552	6736
4	11101	11264
4	1078	1180
4	11101	11249
4	885	905
4	11127	11301
4	816	724
4	11145	11317
4	857	815
4	1551	1715
4	1871	2005
4	11134	11303
4	1627	1753
4	11217	11378
4	5473	5584
4	5594	5749
4	1413	1586
4	10946	11109
4	787	702
4	11094	11206
4	1576	1740
4	1568	1679
4	11011	11169
4	702	657
4	11129	11295
4	737	651
4	4842	4983
4	695	582
4	3601	3779
4	1086	1095
4	11196	11373
4	11058	11234
4	799	771
4	3539	3665
4	11101	11283
4	1877	1978
4	2968	3110
4	1128	1223
4	3253	3422
4	11101	11250
4	1012	1025
4	11006	11178
4	3474	3637
4	815	837
4	2809	2974
4	1353	1455
4	706	609
4	1950	2080
4	3229	3402
4	685	584
4	954	1009
4	4579	4682
4	10911	11069
4	5133	5287
4	11022	11188
4	1419	1496
4	8920	9064
4	1200	1290
4	9321	9462
4	10985	11161
4	4381	4517
4	10046	10212
4	1432	1570
4	11095	11252
4	11057	11218
4	1300	1329
4	745	679
4	2109	2283
4	6336	6502
4	10983	11156
4	5124	5290
4	4398	4545
4	1780	1892
4	11076	11212
4	964	990
4	4187	4346
4	695	639
4	11193	11359
4	11061	11205
4	11033	11206
4	1079	1111
4	7219	7371
4	11039	11170
4	745	694
4	11049	11224
4	11053	11211
4	10995	11166
4	1068	1121
4	11126	11266
4	816	952
4	2650	2806
4	5526	5665
4	11034	11169
4	4125	4311
4	976	910
4	11066	11212
4	1531	1697
4	651	515
4	3624	3798
4	5112	5265
4	7641	7797
4	1976	2105
4	9752	9906
4	10103	10273
4	11111	11297
4	3064	3205
4	11094	11266
4	11026	11169
4	1339	1393
4	2131	2226
4	662	612
4	9897	10064
4	7845	8031
4	1376	1438
4	860	879
4	1943	2110
4	10658	10796
4	1658	1738
4	11178	11342
4	775	697
4	4738	4871
4	11009	11144
4	1101	1227
4	6659	6767
4	5768	5907
4	2314	2450
4	11253	11423
4	4359	4496
4	11058	11229
4	10997	11167
4	3548	3700
4	661	616
4	7851	7991
4	11061	11268
4	2000	2097
4	842	885
4	4617	4756
4	2595	2754
4	2481	2586
4	11063	11219
4	787	806
4	11145	11309
4	9389	9553
4	11137	11295
4	1050	1050
4	7264	7418
4	3364	3525
4	1274	1357
4	3656	3854
4	11026	11181
4	11118	11274
4	711	602
4	902	874
4	1661	1751
4	1634	1708
4	10598	10761
4	9736	9878
4	11069	11234
4	666	609
4	9033	9169
4	681	630
4	9859	10000
4	11006	11169
4	11073	11242
4	6053	6197
4	844	814
4	1931	2081
4	1189	1231
4	691	578
4	671	573
4	11208	11359
4	6564	6712
4	1996	2166
4	5277	5419
4	1099	1109
4	11026	11192
4	791	781
4	9754	9925
4	703	642
4	1583	1696
4	8471	8622
4	11066	11244
4	11146	11306
4	887	830
4	11136	11300
4	790	728
4	11090	11219
4	641	491
4	11192	11343
4	11027	11174
4	4190	4384
4	11078	11214
4	11132	11283
4	2597	2762
4	6009	6181
4	11001	11157
4	11046	11197
4	11022	11188
4	782	729
4	831	723
4	721	667
4	8945	9083
4	707	549
4	873	863
4	4520	4671
4	883	927
4	856	814
4	3608	3757
4	2413	2611
4	2112	2249
4	2490	2605
4	2269	2500
4	11011	11160
4	3554	3714
4	8030	8219
4	753	635
4	1710	1830
4	9100	9268
4	3718	3870
4	11001	11148
4	708	631
4	11123	11278
4	3406	3561
4	713	620
4	8903	9066
4	655	603
4	4010	4166
4	11234	11414
4	1555	1707
4	3119	3259
4	1029	1107
4	2805	2941
4	787	728
4	761	676
4	2903	3094
4	702	571
4	11244	11396
4	827	723
4	3810	3958
4	11062	11242
4	699	588
4	11206	11382
4	11171	11312
4	6365	6510
4	2733	2928
4	11071	11224
4	5099	5232
4	10739	10908
4	2253	2374
4	5939	6099
4	11020	11222
4	10888	11019
4	10262	10435
4	629	564
4	11105	11251
4	11140	11331
4	10998	11144
4	3808	3961
4	1438	1520
4	10956	11128
4	1033	1151
4	1692	1818
4	1257	1317
4	4551	4720
4	863	890
4	1100	1142
4	1233	1266
4	844	755
4	3112	3279
4	1309	1460
4	1522	1646
4	11091	11224
4	1073	1107
4	5051	5190
4	753	705
4	11028	11184
4	11054	11200
4	11139	11309
4	962	962
4	922	870
4	1324	1420
4	606	470
4	11044	11234
4	8371	8548
4	5504	5641
4	778	719
4	3679	3838
4	1007	1000
4	4014	4195
4	1370	1454
4	6672	6780
4	9056	9156
4	5862	6017
4	10926	11076
4	11019	11183
4	5748	5883
4	949	900
4	11110	11262
4	6498	6702
4	1627	1720
4	1045	1085
4	1372	1509
4	1074	1054
4	3368	3502
4	11137	11280
4	11031	11209
4	1683	1842
4	722	656
4	11185	11357
4	2445	2584
4	10967	11150
4	782	757
4	11178	11318
4	9390	9578
4	11084	11276
4	11070	11212
4	2433	2594
4	3197	3337
4	1377	1462
4	2038	2170
4	11147	11304
4	2861	3020
4	1405	1551
4	11120	11277
4	11168	11351
4	688	593
4	11025	11196
4	11189	11343
4	3431	3610
4	674	591
4	10934	11075
4	11099	11269
4	4576	4720
4	1098	1137
4	755	732
4	11139	11252
4	2091	2239
4	2250	2344
4	1038	1087
4	11217	11347
4	677	568
4	1125	1141
4	2225	2367
4	10891	11068
4	2197	2363
4	11065	11241
4	1037	978
4	807	724
4	4082	4241
4	1038	1108
4	994	1133
4	884	840
4	9605	9758
4	2683	2842
4	2153	2272
4	2641	2799
4	11057	11225
4	718	658
4	11274	11424
4	11082	11227
4	11056	11180
4	1966	2088
4	896	816
4	1386	1487
4	11236	11400
4	4809	4961
4	698	619
4	11115	11285
4	3905	4060
4	1550	1666
4	4573	4718
4	10964	11147
4	5026	5153
4	1415	1501
4	6317	6436
4	1519	1595
4	11007	11195
4	11053	11213
4	11076	11242
4	811	773
4	797	810
4	850	752
4	11072	11240
4	7178	7358
4	1961	2119
4	654	587
4	2662	2775
4	613	494
4	1023	1063
4	1231	1361
4	2452	2602
4	1328	1423
4	11014	11167
4	11072	11200
4	1070	1132
4	5444	5612
4	754	669
4	1464	1595
4	1697	1864
4	6713	6888
4	3140	3261
4	2794	2993
4	11175	11350
4	1217	1289
4	11244	11347
4	1207	1295
4	1736	1851
4	1457	1559
4	680	517
4	4149	4259
4	10986	11156
4	10971	11112
4	4136	4247
4	1688	1813
4	651	608
4	5858	6005
4	6189	6355
4	782	720
4	894	935
4	766	722
4	738	691
4	696	554
4	2562	2722
4	11160	11310
4	682	584
4	2090	2217
4	2082	2214
4	3883	4032
4	1519	1643
4	11007	11152
4	11039	11214
4	716	680
4	1025	979
4	757	682
4	1216	1282
4	11026	11180
4	3803	3990
4	11029	11210
4	3003	3191
4	4522	4636
4	646	527
4	11125	11272
4	2270	2393
4	2625	2783
4	2614	2833
4	10587	10716
4	11089	11268
4	739	696
4	11058	11211
4	9621	9775
4	1602	1729
4	11146	11286
4	1274	1406
4	11051	11215
4	9464	9629
4	1388	1488
4	933	938
4	9904	10049
4	11112	11278
4	11122	11275
4	7709	7839
4	11103	11289
4	11049	11191
4	11053	11173
4	11101	11232
4	9232	9414
4	4810	4949
4	4036	4178
4	11096	11251
4	11096	11251
4	11213	11355
4	11045	11204
4	3907	4061
4	9474	9646
4	11108	11287
4	11139	11295
4	807	729
4	9514	9653
4	2282	2397
4	2671	2808
4	750	735
4	11068	11215
4	11134	11299
4	1405	1513
4	738	639
4	651	596
4	9916	10072
4	1541	1653
4	3446	3599
4	11006	11168
4	11066	11235
4	11158	11309
4	1667	1767
4	10057	10223
4	11160	11309
4	11068	11228
4	6187	6354
4	7613	7756
4	2013	2153
4	1897	2063
4	714	649
4	3560	3714
4	1468	1574
4	830	825
4	11122	11292
4	8208	8354
4	3732	3882
4	871	793
4	1993	2130
4	5464	5598
4	1720	1867
4	11143	11290
4	911	925
4	1506	1601
4	11208	11357
4	1832	1973
4	661	590
4	2241	2386
4	4321	4469
4	11134	11279
4	707	636
4	4604	4771
4	4098	4239
4	2064	2253
4	11109	11254
4	11094	11257
4	11065	11228
4	821	852
4	1462	1559
4	10453	10606
4	11012	11174
4	10992	11148
4	949	1005
4	807	751
4	5203	5356
4	2944	3084
4	2485	2634
4	783	764
4	2220	2349
4	1430	1539
4	8554	8727
4	10940	11098
4	11051	11186
4	1173	1210
4	4706	4869
4	823	812
4	827	742
4	1942	2111
4	10965	11111
4	904	871
4	11080	11237
4	1334	1461
4	9192	9343
4	719	639
4	10986	11149
4	909	892
4	1313	1348
4	6486	6661
4	3897	4070
4	11200	11352
4	1808	1950
4	11050	11207
4	6163	6320
4	11030	11194
4	11100	11248
4	10983	11140
4	628	518
4	11151	11303
4	3295	3386
4	11079	11232
4	11021	11159
4	9085	9257
4	3254	3384
4	1955	2045
4	803	758
4	2883	3039
4	6805	6970
4	9622	9802
4	6509	6663
4	827	785
4	631	510
4	3662	3836
4	4068	4219
4	899	845
4	1322	1450
4	5165	5314
4	3327	3507
4	10649	10843
4	716	649
4	4064	4223
4	1063	1092
4	2297	2428
4	724	610
4	693	581
4	11072	11243
4	11122	11256
4	11047	11178
4	10903	11063
4	1707	1825
4	661	608
4	5322	5514
4	1071	1135
4	6798	6971
4	1161	1325
4	3135	3309
4	11082	11242
4	655	539
4	11101	11272
4	5632	5793
4	11093	11279
4	11141	11284
4	11056	11221
4	734	603
4	11135	11288
4	1359	1461
4	10885	11040
4	9571	9758
4	11057	11218
4	1043	1032
4	11142	11289
4	11151	11307
4	11043	11200
4	11026	11220
4	11213	11366
4	2817	2988
4	11193	11333
4	662	587
4	11042	11222
4	10116	10281
4	11249	11395
4	8706	8892
4	2021	2084
4	1648	1794
4	804	736
4	721	612
4	1348	1421
4	1261	1348
4	11084	11246
4	3606	3745
4	852	930
4	3805	3942
4	1082	1114
4	11201	11352
4	4530	4696
4	4168	4315
4	11208	11374
4	3257	3406
4	1735	1874
4	11130	11294
4	11086	11241
4	10992	11176
4	714	589
4	11095	11244
4	782	720
4	10958	11104
4	624	464
4	4376	4540
4	645	554
4	11035	11215
4	1955	2125
4	10968	11125
4	11199	11384
4	922	955
4	2069	2205
4	11182	11374
4	7905	8073
4	5948	6099
4	11047	11195
4	749	687
4	1215	1256
4	846	821
4	11267	11432
4	11040	11211
4	597	500
4	4227	4384
4	797	705
4	10870	11032
4	10920	11113
4	1729	1884
4	2459	2618
4	11026	11200
4	4627	4813
4	1772	1926
4	2698	2863
4	10991	11149
4	870	900
4	736	672
4	1067	1180
4	721	635
4	11129	11285
4	11013	11164
4	5380	5548
4	715	575
4	1214	1348
4	4008	4143
4	11174	11327
4	4037	4185
4	4175	4306
4	11094	11267
4	10778	10933
4	1445	1556
4	10951	11123
4	806	727
4	797	778
4	11121	11266
4	729	761
4	11148	11294
4	11122	11267
4	763	649
4	891	904
4	660	554
4	1826	2031
4	11071	11230
4	11208	11351
4	4681	4842
4	4658	4840
4	11158	11300
4	1909	2065
4	5384	5539
4	767	660
4	11161	11322
4	1273	1427
4	2671	2812
4	1090	1099
4	11004	11183
4	832	783
4	11085	11243
4	5373	5507
4	11165	11332
4	1038	1060
4	11283	11410
4	672	585
4	11025	11201
4	8707	8868
4	8140	8289
4	7679	7844
4	9628	9814
4	1042	1043
4	11026	11178
4	2159	2342
4	10897	11032
4	6164	6303
4	1625	1713
4	755	703
4	2083	2174
4	11059	11236
4	673	537
4	1142	1155
4	11107	11282
4	9447	9589
4	934	940
4	1428	1539
4	7919	8062
4	11122	11269
4	11082	11218
4	6537	6677
4	2384	2481
4	11090	11239
4	11000	11150
4	1155	1244
4	915	860
4	1964	2102
4	11107	11283
4	2816	2977
4	2032	2169
4	7227	7372
4	11121	11280
4	622	446
4	4891	5090
4	9039	9167
4	11119	11270
4	4713	4854
4	5031	5194
4	878	828
4	1051	1135
4	899	938
4	3328	3458
4	1735	1887
4	6968	7105
4	7226	7394
4	783	702
4	9051	9199
4	11153	11297
4	11106	11286
4	674	544
4	700	737
4	11267	11421
4	704	542
4	11204	11367
4	5888	6066
4	7472	7617
4	2826	2992
4	5907	6091
4	1033	1019
4	11168	11324
4	1855	2004
4	2550	2656
4	825	904
4	11004	11147
4	1477	1582
4	10999	11196
4	11161	11323
4	8433	8591
4	4572	4724
4	672	601
4	11038	11227
4	11172	11319
4	643	633
4	11250	11403
4	11162	11320
4	951	943
4	11163	11324
4	1883	2026
4	1236	1402
4	7242	7399
4	11019	11178
4	4236	4355
4	11057	11208
4	901	864
4	1181	1213
4	659	530
4	1248	1320
4	11119	11301
4	11180	11392
4	2602	2799
4	11042	11233
4	2666	2847
4	4793	4968
4	11204	11333
4	11033	11201
4	1057	1058
4	869	875
4	11041	11208
4	4774	4911
4	7687	7809
4	4972	5080
4	11034	11193
4	11091	11255
4	1375	1435
4	11112	11255
4	11198	11393
4	835	763
4	9370	9541
4	2518	2704
4	1703	1836
4	11134	11276
4	5217	5379
4	11114	11283
4	10990	11167
4	703	640
4	906	1008
4	2321	2473
4	11056	11227
4	4334	4472
4	5855	6011
4	761	671
4	11109	11268
4	11164	11285
4	717	689
4	7459	7638
4	11031	11201
4	10919	11077
4	2219	2341
4	11029	11200
4	9412	9557
4	11180	11335
4	6557	6727
4	1579	1661
4	8333	8488
4	796	681
4	11121	11298
4	2309	2489
4	4932	5109
4	938	970
4	11057	11198
4	2643	2787
4	2030	2152
4	1180	1266
4	11066	11219
4	11132	11266
4	1477	1624
4	3711	3849
4	3818	3986
4	10960	11101
4	1926	2055
4	9919	10078
4	718	649
4	889	939
4	6935	7078
4	11127	11291
4	1639	1791
4	11011	11163
4	2823	2965
4	11063	11231
4	729	770
4	10982	11143
4	1438	1520
4	2819	2994
4	8319	8506
4	1176	1259
4	827	774
4	1101	1091
4	5273	5433
4	1025	1126
4	656	565
4	949	910
4	1974	2131
4	6425	6616
4	1308	1386
4	1315	1389
4	4979	5157
4	11118	11299
4	4002	4154
4	7446	7604
4	11145	11318
4	1369	1471
4	1623	1754
4	7741	7909
4	11152	11349
4	3987	4134
4	777	757
4	663	605
4	4467	4639
4	3719	3902
4	3037	3217
4	782	693
4	1931	1982
4	11156	11310
4	10996	11149
4	1486	1561
4	11029	11220
4	757	718
4	1479	1606
4	11098	11239
4	756	714
4	725	615
4	1052	1148
4	1361	1476
4	1030	1132
4	1984	2099
4	1504	1653
4	4328	4511
4	2738	2917
4	4059	4216
4	736	622
4	3034	3174
4	4963	5116
4	8417	8586
4	698	623
4	11180	11350
4	11051	11187
4	11057	11224
4	1373	1498
4	1200	1248
4	2189	2313
4	666	608
4	777	702
5	837	753
5	6524	6677
5	7967	8147
5	7699	7849
5	11100	11261
5	1201	1299
5	5210	5317
5	11030	11189
5	3280	3418
5	1434	1565
5	9126	9283
5	1611	1710
5	11026	11221
5	9321	9422
5	11219	11364
5	3901	4046
5	6436	6601
5	10990	11183
5	740	641
5	3291	3463
5	1425	1583
5	738	743
5	11135	11315
5	1142	1211
5	711	670
5	745	694
5	1313	1408
5	11048	11193
5	986	1036
5	9720	9837
5	11035	11215
5	745	703
5	2086	2263
5	7237	7395
5	4712	4865
5	4706	4880
5	819	726
5	2304	2456
5	11252	11415
5	794	827
5	10974	11170
5	11003	11207
5	2790	2919
5	10984	11148
5	782	803
5	11111	11264
5	11112	11280
5	11019	11186
5	2463	2629
5	660	541
5	882	858
5	1307	1447
5	912	967
5	734	637
5	1526	1655
5	5587	5746
5	11094	11264
5	1074	1174
5	11142	11269
5	5528	5677
5	1498	1621
5	2382	2505
5	1910	2046
5	715	616
5	1301	1357
5	4398	4516
5	5059	5217
5	1530	1639
5	866	869
5	11271	11434
5	791	714
5	1078	1173
5	11064	11205
5	11183	11357
5	667	637
5	11052	11197
5	10988	11156
5	715	627
5	1811	1914
5	689	581
5	7121	7256
5	8657	8814
5	11138	11290
5	10959	11120
5	11020	11158
5	1049	1095
5	11028	11192
5	6683	6837
5	703	546
5	1737	1918
5	5267	5442
5	11166	11321
5	11006	11152
5	1318	1432
5	11213	11411
5	9810	9970
5	705	555
5	11153	11314
5	11172	11310
5	1935	2083
5	1633	1804
5	8858	9018
5	1289	1366
5	11097	11227
5	10986	11152
5	2103	2166
5	894	1022
5	10546	10694
5	1064	1093
5	954	1023
5	11240	11408
5	9282	9434
5	739	667
5	11049	11208
5	11002	11141
5	9636	9833
5	860	869
5	3051	3167
5	1916	2059
5	11139	11322
5	867	844
5	11101	11248
5	11035	11177
5	6195	6391
5	3077	3234
5	670	540
5	762	628
5	753	668
5	7107	7244
5	11230	11377
5	11049	11221
5	11118	11272
5	2094	2241
5	11113	11295
5	11168	11330
5	3491	3676
5	1383	1462
5	3999	4145
5	3204	3346
5	11063	11239
5	816	756
5	1265	1441
5	7652	7801
5	621	522
5	11029	11195
5	11124	11292
5	709	640
5	3878	4025
5	5526	5665
5	5336	5500
5	11038	11158
5	11123	11306
5	764	720
5	1522	1646
5	1822	1929
5	10191	10340
5	6493	6654
5	2757	2908
5	2796	2897
5	6140	6308
5	7145	7252
5	3121	3252
5	778	747
5	11172	11316
5	11017	11194
5	11056	11198
5	11088	11253
5	5613	5785
5	747	682
5	3545	3720
5	3485	3664
5	11030	11202
5	11078	11235
5	794	719
5	6197	6341
5	11024	11194
5	1610	1699
5	11130	11292
5	11025	11205
5	1287	1425
5	799	766
5	2644	2795
5	11314	11433
5	662	506
5	2169	2302
5	694	510
5	11072	11267
5	889	857
5	11131	11293
5	1006	1114
5	4920	5055
5	9745	9909
5	811	802
5	11222	11390
5	1174	1164
5	876	878
5	3246	3367
5	3934	4086
5	11057	11181
5	9570	9718
5	10988	11166
5	11094	11260
5	3878	4020
5	5736	5919
5	4534	4729
5	11010	11185
5	11167	11346
5	5929	6112
5	953	932
5	666	543
5	8318	8456
5	8827	8948
5	3401	3572
5	677	581
5	9008	9138
5	11064	11210
5	5140	5274
5	11272	11422
5	11102	11284
5	6069	6203
5	9826	9981
5	1081	1116
5	10974	11139
5	11121	11263
5	699	608
5	11151	11268
5	760	706
5	4650	4804
5	684	649
5	11069	11219
5	11199	11335
5	11088	11249
5	11110	11256
5	11102	11273
5	742	746
5	11079	11229
5	10954	11096
5	7044	7213
5	11098	11267
5	11203	11338
5	988	1027
5	4632	4825
5	1049	1171
5	11065	11196
5	11012	11152
5	3445	3572
5	754	660
5	6277	6397
5	902	861
5	10931	11116
5	11187	11329
5	11179	11373
5	11071	11238
5	4483	4605
5	11164	11370
5	992	1058
5	1558	1658
5	4120	4303
5	1043	1041
5	11117	11256
5	655	522
5	2246	2403
5	1553	1666
5	11105	11279
5	8344	8512
5	715	614
5	2376	2559
5	11217	11372
5	11098	11264
5	11150	11302
5	4998	5162
5	1287	1395
5	909	857
5	1168	1191
5	772	697
5	11063	11264
5	11080	11218
5	2870	3030
5	2105	2226
5	701	642
5	3194	3336
5	766	690
5	11077	11266
5	995	987
5	11052	11218
5	11072	11218
5	2228	2374
5	3324	3474
5	11149	11325
5	2687	2814
5	1014	1059
5	703	681
5	11075	11248
5	11068	11235
5	1916	2061
5	2121	2277
5	10914	11095
5	697	570
5	1404	1532
5	11184	11326
5	11081	11208
5	11152	11325
5	11177	11303
5	1612	1652
5	2575	2742
5	5120	5277
5	1243	1266
5	6587	6736
5	11038	11184
5	756	724
5	4523	4660
5	3165	3330
5	11019	11200
5	744	730
5	11061	11240
5	1705	1759
5	723	678
5	8793	8959
5	4083	4247
5	1362	1470
5	6970	7114
5	1831	2002
5	7964	8133
5	881	1037
5	845	881
5	6434	6604
5	11146	11336
5	1105	1134
5	11134	11283
5	2216	2403
5	11027	11172
5	11157	11327
5	1194	1213
5	10943	11089
5	746	661
5	2587	2708
5	8030	8172
5	11032	11205
5	11129	11319
5	11204	11369
5	11140	11290
5	10057	10207
5	688	595
5	10735	10873
5	1292	1366
5	11028	11229
5	11033	11189
5	5343	5520
5	6388	6561
5	2953	3084
5	2231	2415
5	10999	11168
5	2884	3014
5	10934	11098
5	1401	1506
5	2240	2381
5	689	566
5	11160	11327
5	1410	1457
5	11103	11288
5	737	730
5	11230	11443
5	1987	2111
5	4422	4588
5	928	933
5	8382	8558
5	2244	2358
5	1071	1144
5	10999	11183
5	3361	3511
5	1332	1405
5	11124	11277
5	755	691
5	8352	8498
5	685	604
5	3917	4040
5	11159	11270
5	8791	8944
5	11128	11283
5	781	626
5	1233	1307
5	6647	6787
5	1877	2057
5	819	749
5	10978	11120
5	8606	8767
5	11121	11307
5	11096	11246
5	2175	2289
5	11234	11413
5	4350	4470
5	2078	2259
5	2497	2637
5	11107	11260
5	869	767
5	6445	6543
5	11083	11221
5	3397	3581
5	1694	1845
5	8857	9015
5	1247	1295
5	800	752
5	7146	7328
5	703	656
5	11138	11327
5	11171	11329
5	11107	11264
5	11032	11198
5	11080	11201
5	11095	11256
5	2012	2151
5	1759	1903
5	7667	7849
5	621	570
5	6538	6722
5	3617	3770
5	739	587
5	702	617
5	11087	11283
5	1394	1502
5	3966	4118
5	1986	2141
5	11061	11182
5	2187	2349
5	1144	1214
5	6855	6992
5	7124	7262
5	10459	10636
5	1551	1686
5	10946	11127
5	1749	1873
5	665	558
5	3713	3861
5	716	618
5	11068	11244
5	8150	8318
5	2824	3006
5	1510	1620
5	954	1003
5	1229	1400
5	6004	6137
5	11043	11215
5	2222	2370
5	11185	11345
5	10913	11084
5	6494	6633
5	774	708
5	11185	11333
5	1472	1595
5	656	488
5	11005	11164
5	3739	3891
5	8940	9085
5	1393	1516
5	2850	2991
5	574	423
5	11093	11250
5	789	791
5	11090	11242
5	11087	11217
5	2258	2445
5	11130	11276
5	11186	11361
5	2625	2758
5	7384	7568
5	9353	9520
5	10967	11117
5	814	949
5	703	623
5	11168	11283
5	11108	11301
5	11271	11402
5	687	561
5	724	655
5	710	622
5	650	490
5	4116	4285
5	10027	10198
5	799	760
5	1027	1014
5	2665	2817
5	11113	11297
5	11083	11261
5	2976	3149
5	699	599
5	2704	2881
5	686	614
5	7969	8131
5	1345	1423
5	3914	4051
5	3586	3787
5	5272	5455
5	8031	8197
5	3557	3718
5	678	561
5	772	711
5	772	701
5	11180	11340
5	11056	11244
5	917	892
5	7194	7304
5	11151	11315
5	1080	1120
5	4614	4789
5	1788	1900
5	11056	11227
5	9721	9861
5	4434	4605
5	11104	11264
5	949	891
5	11013	11185
5	11102	11282
5	11006	11148
5	11051	11234
5	11092	11267
5	7857	8034
5	686	634
5	673	549
5	644	612
5	11151	11325
5	7885	8036
5	8025	8187
5	10960	11119
5	816	776
5	7742	7885
5	7894	8064
5	839	761
5	11181	11342
5	11043	11221
5	11122	11288
5	2763	2877
5	1300	1381
5	735	700
5	11159	11336
5	11154	11316
5	1127	1203
5	1541	1679
5	3944	4121
5	10963	11083
5	11114	11254
5	1769	1934
5	11092	11255
5	5615	5750
5	6659	6808
5	2638	2812
5	822	819
5	10635	10799
5	11126	11278
5	662	566
5	1232	1232
5	5176	5267
5	3174	3330
5	654	597
5	11154	11316
5	832	860
5	856	820
5	872	930
5	11124	11257
5	827	702
5	1090	1079
5	9756	9879
5	11225	11406
5	11126	11294
5	9644	9801
5	628	520
5	11064	11219
5	11119	11293
5	11125	11292
5	3609	3746
5	11175	11359
5	7264	7424
5	11270	11428
5	851	902
5	5965	6121
5	706	596
5	7871	8043
5	11073	11266
5	3346	3490
5	11046	11208
5	1019	1064
5	620	457
5	796	780
5	709	588
5	770	677
5	1018	1183
5	7947	8073
5	11043	11169
5	11087	11234
5	5681	5814
5	712	528
5	1508	1605
5	10963	11094
5	11136	11304
5	11062	11203
5	737	666
5	10997	11168
5	4287	4405
5	11091	11251
5	8294	8446
5	692	633
5	7399	7558
5	1381	1524
5	3786	3940
5	1445	1562
5	5953	6141
5	11069	11242
5	9976	10116
5	10977	11143
5	667	558
5	742	679
5	1106	1158
5	690	619
5	11159	11318
5	1283	1364
5	5036	5191
5	3970	4140
5	2581	2744
5	11105	11251
5	10203	10375
5	766	727
5	10895	11081
5	11104	11297
5	2736	2881
5	9566	9705
5	765	731
5	11072	11251
5	10570	10730
5	10987	11158
5	2214	2339
5	8200	8371
5	9716	9897
5	3119	3308
5	11133	11306
5	3787	3974
5	4796	4947
5	11038	11203
5	11040	11183
5	11094	11272
5	1126	1158
5	2722	2878
5	742	646
5	11036	11203
5	5065	5274
5	10014	10195
5	8071	8237
5	11033	11211
5	1434	1552
5	11118	11257
5	596	520
5	1223	1374
5	11157	11353
5	866	985
5	11143	11289
5	11261	11398
5	799	843
5	1209	1248
5	3978	4175
5	2397	2542
5	1825	1976
5	2525	2674
5	1361	1505
5	10985	11162
5	3615	3806
5	1987	2090
5	3959	4069
5	982	988
5	706	578
5	3037	3184
5	10988	11145
5	691	539
5	4759	4928
5	1052	1095
5	11082	11268
5	4276	4411
5	677	546
5	11100	11237
5	685	581
5	11125	11286
5	5752	5906
5	3710	3825
5	11084	11229
5	1593	1702
5	1519	1671
5	1284	1413
5	11119	11299
5	11069	11216
5	8638	8794
5	797	682
5	11164	11313
5	4258	4397
5	2048	2198
5	11148	11316
5	3402	3566
5	10941	11097
5	863	859
5	11118	11263
5	691	627
5	11074	11237
5	655	492
5	7008	7167
5	6737	6933
5	1882	2033
5	11183	11342
5	11027	11200
5	9110	9289
5	632	562
5	1873	2006
5	11074	11230
5	4110	4305
5	8759	8924
5	1735	1832
5	2503	2615
5	3881	4038
5	2777	2905
5	11142	11330
5	862	791
5	11103	11263
5	4634	4787
5	11062	11261
5	843	817
5	1143	1183
5	3708	3887
5	1090	1144
5	1198	1230
5	11203	11372
5	11100	11262
5	1585	1735
5	1277	1364
5	716	642
5	1316	1418
5	11161	11318
5	1273	1346
5	10104	10244
5	8325	8493
5	4006	4169
5	11072	11256
5	11132	11258
5	2036	2195
5	6397	6563
5	8553	8721
5	11045	11197
5	6160	6295
5	1031	1059
5	4978	5131
5	2411	2527
5	11007	11142
5	5547	5675
5	651	547
5	9853	10003
5	1899	1990
5	4148	4303
5	6345	6489
5	6723	6887
5	928	990
5	976	970
5	680	613
5	607	499
5	1901	2005
5	4407	4569
5	11020	11198
5	11092	11256
5	7470	7652
5	693	681
5	11081	11238
5	4136	4317
5	1345	1460
5	5213	5389
5	2897	2993
5	926	916
5	2075	2248
5	4523	4670
5	775	695
5	9470	9609
5	1659	1790
5	7043	7194
5	2007	2149
5	4399	4565
5	10985	11162
5	6797	6951
5	8630	8780
5	2713	2871
5	11220	11399
5	847	926
5	889	887
5	3277	3423
5	8643	8783
5	9951	10120
5	1790	1945
5	2471	2582
5	956	1021
5	758	763
5	635	600
5	2377	2512
5	11037	11186
5	10941	11106
5	11128	11300
5	7184	7359
5	9785	9966
5	1739	1836
5	4304	4467
5	6857	7043
5	11134	11274
5	8852	9025
5	1595	1690
5	11035	11198
5	869	925
5	1813	1923
5	4095	4228
5	765	685
5	10955	11133
5	1410	1539
5	11077	11237
5	1270	1339
5	6806	6977
5	8415	8582
5	2022	2179
5	894	889
5	4462	4620
5	11146	11316
5	10982	11123
5	824	809
5	640	580
5	1783	1881
5	11025	11193
5	3460	3607
5	1605	1728
5	10058	10220
5	2945	3103
5	11133	11279
5	1217	1357
5	11242	11401
5	639	491
5	11072	11215
5	1924	2085
5	1258	1409
5	1564	1709
5	832	784
5	593	521
5	733	617
5	11146	11300
5	11131	11294
5	5425	5561
5	729	692
5	8868	9018
5	11138	11334
5	725	577
5	715	601
5	10986	11138
5	1350	1408
5	1355	1502
5	11234	11400
5	4017	4169
5	11068	11240
5	9218	9411
5	11031	11200
5	5121	5286
5	11020	11175
5	7922	8078
5	1668	1773
5	11022	11191
5	11117	11279
5	11003	11192
5	7289	7459
5	11037	11205
5	714	662
5	11000	11152
5	1376	1563
5	11077	11238
5	742	657
5	10957	11137
5	4969	5136
5	1070	1167
5	11100	11250
5	11156	11304
5	932	965
5	3801	3967
5	730	607
5	797	764
5	1271	1365
5	6493	6662
5	10890	11061
5	6198	6364
5	11089	11261
5	11057	11197
5	1126	1212
5	2278	2409
5	3094	3214
5	11087	11258
5	2961	3131
5	7378	7561
5	1858	1968
5	668	621
5	10987	11131
5	2602	2763
5	3634	3738
5	4417	4571
5	11127	11299
5	973	981
5	1721	1883
5	1049	1106
5	3984	4161
5	7911	8073
5	966	1041
5	11117	11265
5	11025	11183
5	11022	11188
5	3266	3426
5	10967	11132
5	1947	2022
5	6138	6269
5	1934	2093
5	6022	6184
5	11033	11180
5	5904	6096
5	11011	11173
5	11171	11314
5	11057	11206
5	5743	5902
5	6205	6329
5	5315	5487
5	11094	11256
5	11167	11343
5	2226	2378
5	9048	9204
5	826	860
5	2814	3006
5	1753	1832
5	675	540
5	8721	8841
5	11125	11266
5	774	871
5	7481	7629
5	1627	1764
5	1175	1259
5	11112	11254
5	7733	7878
5	2386	2565
5	687	592
5	5004	5142
5	2611	2763
5	11042	11243
5	11112	11246
5	10983	11162
5	11107	11249
5	5160	5330
5	1039	1129
5	2578	2725
5	1033	1050
5	2816	2977
5	642	613
5	11012	11167
5	5095	5285
5	1298	1377
5	994	1050
5	6137	6299
5	743	652
5	10992	11167
5	1504	1649
5	2746	2896
5	11109	11283
5	11197	11355
5	7341	7502
5	716	628
5	11071	11242
5	1345	1512
5	700	518
5	6625	6769
5	3105	3258
5	1671	1789
5	713	657
5	5610	5783
5	11252	11392
5	719	624
5	745	730
5	8769	8936
5	1048	1176
5	835	720
5	1799	1939
5	11032	11171
5	8058	8237
5	11077	11251
5	5399	5536
5	3310	3477
5	2123	2295
5	11003	11193
5	11206	11381
5	10985	11154
5	1756	1853
5	721	654
5	11104	11262
5	3771	3889
5	9975	10138
5	4850	5004
5	11077	11244
5	11090	11243
5	11020	11151
5	8206	8369
5	840	763
5	1620	1771
5	1500	1612
6	889	918
6	3853	4012
6	11102	11255
6	2605	2711
6	2010	2164
6	4138	4278
6	5432	5563
6	10997	11179
6	4171	4366
6	1836	1935
6	706	656
6	9816	9992
6	996	1070
6	855	809
6	1426	1611
6	1568	1681
6	11061	11232
6	10986	11137
6	720	683
6	11201	11338
6	1351	1439
6	11041	11208
6	7972	8122
6	831	804
6	4216	4389
6	966	989
6	11121	11285
6	5795	5948
6	11125	11295
6	3372	3510
6	1151	1237
6	11088	11232
6	8352	8520
6	1476	1539
6	11257	11433
6	11178	11334
6	669	656
6	841	871
6	2963	3129
6	6777	6970
6	10993	11131
6	11124	11265
6	7174	7328
6	9736	9893
6	818	930
6	941	972
6	2906	3084
6	664	620
6	9880	10051
6	11046	11197
6	1520	1588
6	1086	1118
6	11228	11360
6	11139	11255
6	735	681
6	566	415
6	1040	1102
6	8139	8285
6	10986	11195
6	6131	6232
6	10904	11055
6	703	613
6	11207	11389
6	11070	11211
6	898	895
6	11053	11209
6	2003	2161
6	1307	1353
6	639	538
6	8666	8812
6	11079	11254
6	7233	7383
6	11132	11268
6	11156	11314
6	9891	10031
6	11114	11259
6	898	893
6	11219	11390
6	11112	11282
6	3289	3496
6	1651	1796
6	5598	5747
6	11036	11213
6	2216	2335
6	6021	6183
6	5891	6040
6	1131	1223
6	842	768
6	8639	8801
6	3742	3915
6	2501	2626
6	11019	11179
6	11225	11385
6	1335	1441
6	8802	8963
6	1951	2055
6	11134	11315
6	11091	11235
6	5772	5948
6	10995	11138
6	11106	11267
6	1182	1232
6	5572	5717
6	7813	7982
6	10957	11110
6	819	931
6	10965	11074
6	1018	1065
6	11075	11219
6	4826	4994
6	6537	6680
6	1388	1446
6	740	755
6	795	810
6	737	713
6	1032	1093
6	1771	1869
6	836	815
6	11109	11281
6	5017	5211
6	1808	1896
6	4182	4385
6	5501	5665
6	10982	11150
6	820	716
6	716	672
6	10960	11136
6	834	826
6	1297	1325
6	10506	10643
6	11192	11357
6	11041	11186
6	11027	11203
6	11007	11181
6	909	886
6	718	610
6	2908	3071
6	10908	11102
6	995	1019
6	2631	2754
6	1002	1063
6	975	963
6	869	751
6	3967	4127
6	11135	11295
6	689	602
6	3634	3765
6	1698	1809
6	6310	6448
6	6647	6797
6	5619	5772
6	11114	11264
6	674	599
6	3169	3327
6	693	595
6	11052	11241
6	11086	11284
6	11084	11197
6	10642	10781
6	11089	11261
6	11081	11255
6	937	925
6	4645	4808
6	2188	2366
6	3881	4086
6	2337	2495
6	1713	1842
6	8870	9013
6	710	614
6	5548	5697
6	5277	5442
6	10124	10299
6	11061	11235
6	1720	1796
6	11001	11186
6	11094	11235
6	11165	11325
6	11157	11311
6	1343	1436
6	8751	8909
6	802	751
6	11213	11359
6	11068	11278
6	11057	11193
6	1239	1310
6	11153	11295
6	1759	1843
6	671	543
6	1023	1101
6	11121	11312
6	8405	8543
6	2400	2518
6	8419	8607
6	780	691
6	1714	1771
6	10939	11101
6	7720	7877
6	11032	11194
6	11112	11278
6	1410	1486
6	3694	3872
6	11274	11403
6	11079	11234
6	4958	5093
6	11129	11273
6	6041	6175
6	1255	1316
6	794	724
6	2468	2571
6	1523	1617
6	1222	1308
6	2583	2702
6	11126	11294
6	784	735
6	11200	11369
6	6598	6752
6	4478	4664
6	3953	4088
6	11041	11184
6	7765	7945
6	3215	3355
6	1891	1986
6	3258	3423
6	7021	7155
6	7322	7474
6	925	924
6	11152	11305
6	4301	4452
6	4293	4455
6	1365	1489
6	712	661
6	8654	8805
6	3847	4045
6	1526	1655
6	11040	11228
6	857	808
6	3836	3987
6	10125	10311
6	11190	11353
6	1294	1370
6	1314	1379
6	4738	4891
6	735	655
6	2552	2694
6	11081	11245
6	1771	1961
6	11180	11350
6	2014	2207
6	11037	11216
6	2648	2786
6	790	758
6	3771	3933
6	11159	11306
6	2499	2612
6	8844	9054
6	10962	11127
6	11107	11286
6	10892	11062
6	10918	11088
6	717	652
6	1138	1256
6	624	548
6	2051	2223
6	3875	3992
6	3956	4110
6	11079	11232
6	1633	1772
6	11103	11261
6	11120	11285
6	11021	11181
6	885	828
6	11054	11193
6	3314	3463
6	4285	4423
6	10946	11114
6	711	582
6	11032	11208
6	722	655
6	1583	1700
6	11074	11268
6	10982	11141
6	10899	11070
6	823	773
6	2653	2797
6	3710	3851
6	800	700
6	11131	11294
6	11064	11257
6	2301	2475
6	1791	1922
6	1700	1840
6	747	675
6	8810	8965
6	2664	2794
6	2337	2504
6	2128	2275
6	11110	11282
6	8507	8672
6	2920	3105
6	1352	1417
6	11121	11289
6	4623	4781
6	851	818
6	6086	6240
6	780	698
6	697	636
6	2161	2281
6	2462	2574
6	11136	11294
6	6121	6265
6	746	761
6	11116	11269
6	4324	4454
6	1518	1635
6	1451	1587
6	1777	1897
6	10990	11203
6	4362	4525
6	5031	5180
6	2234	2411
6	7616	7814
6	2421	2572
6	4648	4784
6	7651	7814
6	1918	2019
6	10288	10505
6	11112	11296
6	11051	11227
6	696	525
6	2695	2896
6	2456	2543
6	11102	11231
6	1345	1412
6	10995	11145
6	11065	11204
6	703	647
6	3646	3801
6	10951	11148
6	1177	1279
6	11117	11267
6	10878	11021
6	803	735
6	711	598
6	11026	11166
6	11101	11257
6	1304	1444
6	11188	11342
6	1168	1247
6	11025	11193
6	3345	3504
6	11170	11329
6	11016	11158
6	2366	2527
6	2326	2452
6	11064	11230
6	5555	5736
6	645	543
6	11091	11229
6	9668	9806
6	690	623
6	11111	11302
6	717	688
6	3218	3374
6	2429	2609
6	8711	8873
6	1764	1863
6	848	798
6	5393	5567
6	1417	1605
6	1756	1902
6	6134	6311
6	2241	2383
6	8954	9109
6	2859	3015
6	5698	5852
6	2913	3059
6	908	1026
6	8948	9078
6	11242	11403
6	1313	1368
6	11008	11169
6	11150	11305
6	11076	11242
6	759	766
6	1091	1166
6	11108	11258
6	11166	11334
6	747	636
6	895	939
6	11210	11348
6	10376	10557
6	6736	6894
6	897	887
6	689	576
6	862	834
6	992	1013
6	5168	5283
6	8894	9049
6	11016	11159
6	2212	2344
6	11168	11315
6	7788	7955
6	8900	9079
6	1412	1471
6	11098	11272
6	11074	11208
6	11108	11283
6	7463	7626
6	11223	11370
6	11109	11264
6	6915	7039
6	1791	1915
6	11065	11223
6	1767	1860
6	718	682
6	8466	8640
6	7016	7149
6	11028	11175
6	689	673
6	11039	11181
6	11142	11277
6	6955	7094
6	11032	11175
6	955	953
6	851	791
6	1633	1787
6	3323	3513
6	11057	11219
6	8561	8691
6	3020	3162
6	821	850
6	11197	11373
6	787	746
6	753	659
6	11068	11223
6	1066	1164
6	2364	2509
6	792	736
6	9782	9954
6	11047	11210
6	755	657
6	11098	11241
6	2718	2880
6	7794	7936
6	11137	11268
6	4710	4864
6	3337	3540
6	1764	1876
6	10958	11142
6	721	734
6	1194	1291
6	1270	1324
6	2122	2229
6	814	731
6	3168	3281
6	11028	11191
6	11085	11259
6	11226	11396
6	1916	2076
6	9141	9317
6	11156	11329
6	868	799
6	4933	5101
6	1953	2131
6	3321	3526
6	6569	6707
6	7400	7583
6	7121	7288
6	2608	2786
6	3180	3342
6	1360	1480
6	1699	1892
6	11091	11251
6	698	572
6	784	720
6	3589	3760
6	1111	1188
6	11062	11221
6	11223	11390
6	1101	1090
6	9143	9317
6	1581	1676
6	701	669
6	1069	1209
6	952	918
6	1015	977
6	811	783
6	1422	1565
6	8933	9093
6	1376	1433
6	11051	11209
6	11018	11198
6	774	678
6	1436	1567
6	2862	3035
6	11113	11302
6	11189	11348
6	1438	1597
6	805	840
6	11131	11290
6	11239	11353
6	1095	1093
6	682	555
6	1808	1946
6	11064	11196
6	11089	11267
6	1283	1327
6	10122	10266
6	11034	11184
6	7579	7737
6	6736	6893
6	880	904
6	8101	8269
6	1183	1332
6	11144	11324
6	11079	11235
6	11047	11207
6	8834	8989
6	11143	11338
6	2127	2227
6	659	532
6	10966	11159
6	783	702
6	10056	10232
6	11105	11264
6	11075	11262
6	3782	3940
6	11099	11272
6	4900	5065
6	1508	1570
6	2318	2495
6	2123	2296
6	4471	4631
6	11212	11382
6	1221	1292
6	2247	2349
6	4791	4951
6	10997	11144
6	4305	4457
6	10396	10549
6	9164	9312
6	11112	11294
6	11160	11328
6	4487	4647
6	11129	11276
6	3061	3205
6	11152	11277
6	2050	2130
6	931	878
6	3241	3374
6	772	781
6	793	688
6	3082	3234
6	10925	11091
6	11076	11224
6	761	696
6	2267	2408
6	876	867
6	6251	6399
6	9968	10094
6	6622	6771
6	11134	11292
6	5994	6160
6	740	719
6	11078	11227
6	11205	11378
6	2790	2904
6	1620	1741
6	1611	1708
6	5360	5495
6	2738	2816
6	11145	11304
6	1215	1195
6	10133	10297
6	6868	7037
6	1031	1034
6	4302	4452
6	11100	11285
6	3038	3206
6	5540	5693
6	11170	11325
6	11146	11318
6	671	527
6	777	722
6	8165	8343
6	11082	11286
6	879	878
6	905	865
6	867	878
6	761	731
6	1091	1107
6	721	653
6	8164	8341
6	3205	3328
6	11100	11272
6	9511	9652
6	8076	8228
6	2950	3119
6	2514	2649
6	11057	11227
6	5071	5191
6	2112	2287
6	896	950
6	6916	7064
6	720	595
6	750	678
6	4021	4157
6	721	625
6	970	1063
6	11102	11280
6	2588	2738
6	11049	11200
6	6394	6554
6	3803	3937
6	11053	11214
6	792	880
6	11131	11296
6	6129	6294
6	5515	5651
6	558	398
6	1659	1716
6	11029	11180
6	7502	7649
6	10972	11140
6	876	896
6	2839	2998
6	637	588
6	11150	11330
6	3166	3307
6	3777	3926
6	1091	1206
6	3782	3939
6	11040	11204
6	1657	1776
6	6951	7097
6	5293	5454
6	1696	1710
6	11014	11195
6	869	846
6	685	705
6	1958	2110
6	1421	1572
6	771	715
6	8250	8421
6	802	709
6	11208	11364
6	4329	4503
6	11178	11333
6	2144	2253
6	739	692
6	10592	10749
6	1991	2090
6	5585	5733
6	8934	9063
6	1282	1380
6	3054	3223
6	7720	7892
6	11016	11155
6	3407	3530
6	11195	11345
6	1307	1421
6	679	639
6	5960	6096
6	1811	1890
6	786	747
6	6513	6669
6	7225	7394
6	3884	4050
6	11121	11270
6	1150	1234
6	650	533
6	1261	1301
6	773	712
6	11135	11285
6	6417	6599
6	11086	11225
6	8472	8675
6	11116	11290
6	975	997
6	11072	11229
6	1697	1821
6	9150	9323
6	3486	3668
6	1062	1118
6	1431	1522
6	11035	11194
6	1892	2021
6	7919	8121
6	11128	11294
6	781	750
6	3376	3531
6	1044	1080
6	11101	11256
6	5515	5654
6	1561	1655
6	1092	1170
6	11122	11295
6	5185	5361
6	3197	3337
6	11033	11180
6	11133	11290
6	11142	11303
6	850	921
6	6987	7154
6	793	772
6	933	910
6	710	658
6	10940	11104
6	3261	3436
6	902	916
6	4550	4675
6	738	594
6	11003	11167
6	649	566
6	1896	2044
6	1711	1844
6	3576	3733
6	11038	11193
6	679	653
6	1735	1879
6	648	601
6	2473	2634
6	11094	11249
6	700	687
6	3922	4097
6	1398	1487
6	710	728
6	7899	8056
6	11090	11231
6	1038	1152
6	8563	8687
6	7231	7396
6	2161	2318
6	11111	11276
6	1812	1945
6	1446	1571
6	7418	7584
6	3884	4004
6	11118	11300
6	5037	5233
6	2363	2536
6	791	738
6	11007	11164
6	11091	11239
6	9085	9289
6	1436	1517
6	2081	2219
6	11295	11436
6	715	695
6	1317	1393
6	797	763
6	736	720
6	834	764
6	11097	11262
6	11086	11250
6	671	580
6	11114	11276
6	6884	7064
6	2485	2595
6	1704	1855
6	1995	2113
6	3434	3607
6	11077	11244
6	876	873
6	11089	11249
6	8789	8927
6	3169	3309
6	11161	11338
6	991	1035
6	11090	11260
6	768	827
6	11006	11170
6	1281	1402
6	1163	1274
6	4641	4804
6	2095	2243
6	836	787
6	1068	1171
6	913	953
6	11107	11268
6	6256	6415
6	3005	3122
6	11113	11279
6	707	564
6	11051	11212
6	7360	7493
6	7896	8051
6	3749	3876
6	950	1018
6	5402	5565
6	11220	11345
6	1780	1895
6	11165	11325
6	11151	11272
6	892	842
6	732	625
6	2140	2296
6	1406	1563
6	1305	1373
6	11229	11374
6	10957	11108
6	11070	11192
6	6116	6249
6	2485	2580
6	10765	10900
6	10998	11178
6	3443	3614
6	8654	8809
6	11161	11303
6	626	510
6	10996	11167
6	11118	11313
6	1919	1977
6	11165	11334
6	11107	11274
6	775	647
6	5202	5371
6	777	665
6	6717	6861
6	837	734
6	819	777
6	11073	11223
6	4358	4529
6	11103	11288
6	649	527
6	773	778
6	2173	2326
6	1733	1858
6	754	658
6	1306	1395
6	4592	4753
6	740	650
6	11130	11314
6	2382	2512
6	2813	2938
6	11239	11394
6	9286	9453
6	3430	3600
6	1645	1772
6	11019	11171
6	11046	11214
6	823	810
6	5050	5204
6	3620	3753
6	4060	4206
6	3222	3364
6	678	641
6	702	582
6	11157	11315
6	1352	1500
6	760	734
6	647	600
6	642	532
6	11130	11281
6	1211	1270
6	1669	1757
6	949	984
6	2464	2606
6	11141	11287
6	681	541
6	2667	2789
6	11094	11263
6	9173	9302
6	728	563
6	6100	6267
6	1706	1861
6	11080	11229
6	767	688
6	792	762
6	1228	1246
6	891	855
6	11018	11216
6	1873	1956
6	869	813
6	824	816
6	1877	2043
6	11070	11187
6	920	935
6	620	499
6	9396	9572
6	605	441
6	11260	11392
6	2441	2594
6	6480	6653
6	575	484
6	806	762
6	6932	7082
6	6175	6309
6	2300	2440
6	729	648
6	3553	3736
6	1435	1499
6	7410	7588
6	856	899
6	5311	5479
6	5937	6081
6	11147	11283
6	11161	11308
6	11113	11283
6	11083	11238
6	4298	4435
6	661	578
6	2234	2433
6	10973	11153
6	1433	1541
6	1088	1255
6	11234	11393
6	4441	4573
6	1918	2051
6	1054	1103
6	4117	4299
6	820	734
6	3704	3861
6	11169	11313
6	5379	5531
6	855	814
6	746	621
6	9710	9859
6	6067	6210
6	11097	11276
6	1688	1767
6	980	1055
6	11029	11200
6	11160	11361
6	621	480
6	706	642
6	11109	11246
6	11086	11242
6	2500	2631
6	11139	11291
6	1888	2054
6	7602	7783
6	11104	11261
6	3919	4060
6	10594	10764
6	1558	1687
6	683	646
6	657	506
6	11125	11289
6	927	973
6	2689	2837
6	802	830
6	762	709
6	11069	11213
6	5214	5382
6	7585	7737
6	742	719
6	11114	11270
6	2112	2198
6	10245	10422
6	1747	1906
6	11132	11276
6	3992	4177
6	7004	7174
6	976	1080
6	984	1067
6	8335	8529
6	11174	11314
6	11270	11429
6	11011	11164
6	3357	3543
6	11016	11147
6	674	718
6	1637	1744
6	779	676
6	8656	8794
6	10984	11133
6	11070	11207
6	2611	2751
6	3582	3746
6	11053	11225
6	833	809
6	1774	1914
6	5244	5416
6	937	866
6	11082	11273
6	11123	11282
6	11079	11239
6	11085	11208
6	11206	11377
6	979	968
6	636	600
6	1959	2154
6	11059	11207
6	4486	4626
6	10951	11115
6	1813	1939
6	11074	11227
6	11066	11255
6	11036	11183
6	914	881
6	8655	8833
6	3225	3406
6	1592	1678
6	8080	8270
6	11082	11232
6	4617	4752
6	11096	11262
6	786	811
6	788	717
7	11065	11227
7	11099	11261
7	6844	7019
7	11133	11310
7	6472	6628
7	1196	1238
7	1123	1157
7	779	729
7	11094	11218
7	8525	8670
7	1918	2002
7	11169	11309
7	6017	6163
7	11146	11313
7	2981	3112
7	1259	1376
7	2753	2908
7	1575	1696
7	702	620
7	4256	4415
7	11005	11167
7	11005	11162
7	763	685
7	11088	11230
7	10992	11127
7	11114	11274
7	6279	6421
7	564	426
7	11186	11361
7	11031	11171
7	2646	2778
7	798	698
7	1939	2030
7	829	891
7	1241	1315
7	11137	11314
7	752	716
7	11025	11178
7	1415	1546
7	626	554
7	10169	10352
7	1158	1239
7	11095	11245
7	7019	7142
7	11135	11312
7	3167	3338
7	9876	10054
7	8810	8981
7	11132	11276
7	11115	11274
7	2402	2544
7	11040	11184
7	11064	11176
7	11082	11227
7	11141	11295
7	1744	1851
7	5218	5365
7	11014	11150
7	753	677
7	6509	6660
7	11047	11232
7	3437	3614
7	754	685
7	1545	1627
7	10613	10761
7	11113	11274
7	11189	11364
7	1533	1590
7	5667	5814
7	11090	11245
7	2584	2711
7	691	580
7	2355	2526
7	1405	1493
7	1134	1191
7	2136	2276
7	1644	1785
7	852	790
7	8709	8883
7	642	597
7	1772	1913
7	1269	1268
7	953	926
7	1720	1878
7	651	632
7	5515	5717
7	3892	4076
7	1961	2101
7	11010	11166
7	11146	11300
7	1480	1586
7	706	578
7	705	571
7	11026	11194
7	11038	11171
7	2655	2801
7	5786	5958
7	11073	11239
7	8336	8478
7	3720	3913
7	11090	11252
7	3696	3855
7	10090	10244
7	665	512
7	10986	11155
7	8501	8675
7	11035	11159
7	8267	8428
7	11079	11240
7	11055	11262
7	739	657
7	747	646
7	11060	11246
7	11101	11266
7	4983	5148
7	5309	5492
7	11168	11319
7	11085	11267
7	765	680
7	11187	11346
7	11186	11348
7	5454	5600
7	11178	11349
7	9045	9209
7	11178	11372
7	4142	4353
7	11144	11283
7	1115	1145
7	1008	1017
7	1540	1701
7	685	611
7	813	783
7	816	851
7	1170	1245
7	3448	3565
7	2348	2526
7	644	505
7	11219	11398
7	11084	11255
7	1760	1887
7	1019	1149
7	679	566
7	7024	7198
7	6179	6312
7	7248	7389
7	11147	11300
7	3941	4153
7	1269	1353
7	6784	6933
7	812	756
7	1755	1784
7	716	679
7	2907	3075
7	11107	11254
7	11089	11264
7	1000	1104
7	2162	2307
7	6962	7110
7	3192	3351
7	2575	2726
7	10142	10310
7	10963	11098
7	11152	11338
7	11069	11194
7	11137	11262
7	11128	11295
7	694	585
7	10973	11113
7	833	815
7	940	923
7	11066	11233
7	645	585
7	1562	1620
7	996	988
7	711	622
7	6958	7151
7	2654	2804
7	11072	11213
7	10884	11083
7	2936	3047
7	7647	7812
7	2722	2913
7	966	991
7	11062	11226
7	5599	5746
7	675	552
7	2197	2333
7	10965	11112
7	1011	1040
7	11165	11337
7	2721	2902
7	2380	2543
7	950	975
7	1604	1692
7	802	770
7	7469	7658
7	11154	11313
7	11090	11263
7	11158	11312
7	11077	11263
7	11014	11168
7	1113	1242
7	11097	11265
7	761	679
7	7114	7285
7	5412	5542
7	669	565
7	1030	1036
7	4979	5078
7	1453	1592
7	4421	4613
7	11070	11197
7	639	596
7	11049	11179
7	3953	4122
7	1712	1867
7	3384	3510
7	777	734
7	7483	7643
7	11003	11175
7	10931	11101
7	753	722
7	11196	11349
7	11093	11266
7	10989	11186
7	2738	2850
7	11026	11207
7	3600	3713
7	990	1059
7	2165	2301
7	3246	3378
7	11030	11163
7	3818	3985
7	1227	1346
7	1291	1465
7	6375	6582
7	4789	4927
7	790	775
7	1457	1550
7	9657	9811
7	10996	11168
7	11010	11173
7	1570	1681
7	11074	11243
7	3282	3459
7	2395	2520
7	11021	11189
7	1674	1768
7	10986	11179
7	6463	6623
7	7896	8064
7	11060	11213
7	11096	11212
7	1524	1662
7	708	655
7	679	648
7	1053	1079
7	11129	11275
7	11021	11184
7	6162	6332
7	10082	10245
7	5430	5592
7	11132	11311
7	658	571
7	718	682
7	1166	1348
7	625	510
7	663	599
7	11080	11240
7	1632	1813
7	2568	2711
7	11048	11188
7	865	824
7	2882	3080
7	1057	1108
7	11018	11155
7	11037	11183
7	11086	11262
7	2561	2763
7	9620	9795
7	1238	1312
7	993	1076
7	11197	11379
7	1121	1215
7	2420	2606
7	1539	1620
7	11152	11304
7	10722	10861
7	10213	10333
7	11128	11280
7	11024	11179
7	2740	2862
7	3220	3362
7	668	608
7	6046	6158
7	11099	11261
7	2108	2262
7	8352	8526
7	11072	11237
7	865	872
7	1071	1195
7	1105	1240
7	746	662
7	855	784
7	703	626
7	11114	11293
7	11009	11201
7	11062	11230
7	9868	10030
7	956	1010
7	10946	11115
7	755	715
7	3662	3790
7	990	1043
7	11075	11268
7	2660	2726
7	4663	4803
7	1371	1500
7	5472	5626
7	3194	3372
7	2236	2415
7	696	591
7	11096	11247
7	580	541
7	1426	1571
7	1971	2099
7	1257	1387
7	2553	2686
7	773	726
7	11073	11224
7	1450	1548
7	11230	11412
7	2886	2999
7	11023	11212
7	3115	3267
7	11062	11218
7	7587	7760
7	712	659
7	2167	2300
7	11216	11376
7	1969	2167
7	797	751
7	11210	11352
7	807	760
7	3028	3185
7	2185	2341
7	774	758
7	684	538
7	2490	2638
7	5032	5196
7	11176	11305
7	732	652
7	11058	11242
7	11129	11329
7	11101	11263
7	9605	9749
7	4089	4251
7	1401	1549
7	692	606
7	867	819
7	11202	11387
7	971	1035
7	4324	4502
7	11099	11216
7	795	713
7	11049	11231
7	11084	11234
7	2381	2537
7	6246	6400
7	3753	3892
7	1233	1288
7	10988	11133
7	889	805
7	909	895
7	11172	11316
7	864	858
7	2267	2385
7	11051	11189
7	785	759
7	1421	1538
7	1252	1360
7	10031	10203
7	6922	7081
7	1961	2121
7	832	858
7	1076	1252
7	6320	6479
7	11162	11319
7	11102	11266
7	769	754
7	2870	3034
7	688	529
7	11067	11269
7	844	846
7	2260	2413
7	632	561
7	2644	2754
7	1027	980
7	9006	9149
7	11059	11227
7	1006	995
7	4624	4796
7	11062	11228
7	1709	1883
7	3932	4074
7	932	935
7	11134	11260
7	1744	1869
7	1548	1637
7	3854	3984
7	1857	2011
7	11215	11375
7	733	695
7	805	870
7	11114	11250
7	10995	11168
7	788	693
7	944	1049
7	5720	5852
7	11070	11241
7	1360	1465
7	1210	1305
7	3001	3189
7	11009	11162
7	10854	11052
7	1757	1900
7	11076	11221
7	11049	11204
7	9568	9740
7	10925	11097
7	11048	11186
7	1627	1769
7	1406	1590
7	664	551
7	6302	6441
7	704	668
7	7737	7881
7	1223	1274
7	2367	2543
7	4855	4999
7	11178	11325
7	2192	2343
7	1660	1771
7	2395	2493
7	9896	10090
7	4930	5050
7	1970	2088
7	2069	2207
7	11113	11261
7	780	783
7	683	590
7	11022	11207
7	1729	1867
7	10999	11154
7	11082	11261
7	670	545
7	11008	11194
7	11038	11210
7	1289	1338
7	2252	2426
7	11093	11240
7	11136	11304
7	3976	4085
7	1669	1772
7	5161	5340
7	11079	11231
7	2983	3151
7	11260	11426
7	11071	11206
7	775	749
7	709	577
7	2604	2771
7	10165	10302
7	1636	1766
7	11060	11249
7	777	674
7	9598	9746
7	1023	1063
7	10945	11095
7	11057	11250
7	11051	11211
7	11048	11226
7	1177	1245
7	705	656
7	2939	3091
7	11128	11293
7	11083	11247
7	697	638
7	635	557
7	1036	973
7	11137	11343
7	11033	11205
7	11026	11183
7	11023	11218
7	985	1087
7	11019	11168
7	755	684
7	5737	5878
7	2895	3067
7	2266	2429
7	722	670
7	3003	3124
7	1558	1716
7	10499	10656
7	868	844
7	687	655
7	2292	2396
7	3015	3179
7	6707	6846
7	1751	1849
7	2115	2264
7	11160	11323
7	10983	11125
7	11030	11214
7	11201	11376
7	6742	6905
7	757	734
7	9759	9923
7	3200	3320
7	11065	11214
7	1564	1654
7	6165	6331
7	11193	11350
7	2451	2612
7	10958	11147
7	4325	4468
7	1693	1790
7	791	753
7	2194	2350
7	1630	1780
7	1641	1796
7	737	687
7	11123	11271
7	699	678
7	11164	11347
7	1667	1799
7	2075	2257
7	759	713
7	10964	11146
7	11064	11207
7	11073	11258
7	10911	11084
7	753	671
7	11094	11270
7	4073	4234
7	785	688
7	11097	11269
7	11091	11258
7	690	593
7	11119	11327
7	3176	3337
7	11101	11282
7	1042	1053
7	746	648
7	5468	5595
7	11116	11294
7	2182	2319
7	1540	1626
7	11121	11279
7	11056	11222
7	9159	9340
7	11001	11173
7	1209	1249
7	10977	11158
7	916	988
7	10998	11173
7	11197	11343
7	11132	11302
7	2099	2167
7	850	773
7	11063	11213
7	11145	11284
7	1201	1232
7	2407	2518
7	3541	3678
7	1243	1390
7	2154	2278
7	11127	11293
7	747	698
7	11183	11340
7	9257	9383
7	1770	1909
7	1360	1478
7	11096	11250
7	690	562
7	11052	11186
7	2236	2374
7	739	609
7	1290	1437
7	11171	11326
7	2599	2690
7	737	681
7	11207	11396
7	917	1022
7	11132	11302
7	1690	1827
7	5318	5468
7	5516	5667
7	760	638
7	2145	2304
7	2173	2263
7	1380	1403
7	8742	8877
7	3551	3686
7	1386	1405
7	11147	11269
7	1284	1400
7	2464	2621
7	643	568
7	662	564
7	1347	1407
7	11091	11255
7	4477	4644
7	1088	1094
7	11096	11248
7	11168	11336
7	739	662
7	11135	11289
7	3140	3303
7	11110	11318
7	11208	11368
7	1181	1245
7	839	849
7	1278	1435
7	698	629
7	992	948
7	980	1030
7	10994	11184
7	9609	9779
7	6232	6374
7	10887	11033
7	11054	11230
7	2615	2812
7	3452	3597
7	693	579
7	5608	5718
7	11180	11348
7	1262	1330
7	10894	11058
7	711	671
7	10946	11099
7	11097	11267
7	4407	4539
7	10953	11084
7	8292	8459
7	11136	11304
7	11133	11259
7	11114	11263
7	3845	4022
7	11114	11274
7	5975	6105
7	5073	5224
7	1731	1866
7	11112	11281
7	676	540
7	5855	6038
7	1090	1094
7	1491	1620
7	701	693
7	1116	1250
7	11041	11216
7	5743	5947
7	1166	1257
7	11117	11311
7	3323	3444
7	7524	7652
7	2473	2632
7	1259	1319
7	727	630
7	1330	1439
7	11235	11412
7	2689	2816
7	6518	6679
7	1647	1747
7	11057	11229
7	11115	11270
7	11124	11314
7	2174	2344
7	7725	7890
7	3629	3785
7	1915	1996
7	11010	11190
7	1201	1291
7	11061	11216
7	681	596
7	762	724
7	2885	3066
7	3581	3725
7	10611	10800
7	787	737
7	11083	11232
7	1160	1272
7	699	734
7	11041	11187
7	824	771
7	11051	11184
7	4043	4185
7	772	773
7	11136	11264
7	10983	11146
7	785	712
7	10385	10563
7	1475	1596
7	11111	11268
7	2959	3110
7	11041	11188
7	917	840
7	1908	2043
7	7012	7135
7	11195	11351
7	11120	11265
7	11089	11260
7	2309	2452
7	670	564
7	742	709
7	11055	11201
7	751	631
7	8864	9024
7	741	641
7	6204	6364
7	2801	2994
7	11154	11342
7	634	539
7	974	989
7	815	799
7	11051	11218
7	4519	4676
7	11072	11208
7	2831	2988
7	11021	11201
7	768	700
7	11062	11207
7	4739	4909
7	5748	5858
7	11000	11166
7	774	741
7	11102	11245
7	11061	11221
7	7382	7541
7	11193	11359
7	11088	11261
7	695	628
7	1548	1629
7	753	756
7	1165	1271
7	9140	9325
7	9947	10104
7	2210	2334
7	11011	11201
7	11019	11170
7	1395	1545
7	2059	2176
7	11100	11261
7	5495	5668
7	3282	3417
7	1285	1381
7	11057	11187
7	11226	11394
7	11084	11274
7	11131	11278
7	1037	1038
7	673	660
7	11107	11278
7	11150	11310
7	5550	5730
7	7640	7815
7	1756	1869
7	1559	1718
7	3700	3854
7	7383	7513
7	4029	4214
7	1354	1453
7	9762	9945
7	3491	3640
7	11061	11221
7	11120	11291
7	11327	11469
7	1996	2104
7	3433	3570
7	11042	11224
7	824	723
7	1202	1247
7	753	681
7	11103	11277
7	11169	11317
7	11110	11250
7	4029	4156
7	672	603
7	768	762
7	630	547
7	11001	11162
7	10011	10159
7	6221	6338
7	1113	1237
7	682	581
7	2323	2498
7	11082	11228
7	1872	1973
7	647	463
7	4234	4406
7	11081	11264
7	6648	6791
7	1648	1750
7	11052	11217
7	2120	2213
7	10850	11031
7	751	618
7	11033	11197
7	7014	7162
7	1627	1805
7	11057	11215
7	2078	2222
7	3075	3234
7	626	549
7	11127	11252
7	964	1023
7	11174	11300
7	1208	1325
7	11012	11173
7	1321	1396
7	2592	2678
7	1200	1274
7	10340	10499
7	670	565
7	704	620
7	819	827
7	11058	11245
7	11004	11175
7	763	782
7	11077	11267
7	1472	1551
7	9546	9698
7	892	867
7	3226	3393
7	11062	11228
7	1590	1685
7	1662	1808
7	3483	3615
7	1737	1882
7	803	860
7	687	538
7	11047	11186
7	2571	2682
7	1037	1077
7	10954	11135
7	3035	3194
7	1759	1874
7	1241	1386
7	3016	3163
7	1949	2123
7	836	847
7	7407	7554
7	2180	2336
7	7266	7409
7	899	1022
7	11202	11365
7	7819	7993
7	734	687
7	1320	1388
7	11091	11263
7	8508	8707
7	841	817
7	2931	3077
7	2163	2282
7	11035	11179
7	3294	3441
7	881	788
7	4600	4757
7	11016	11175
7	11086	11236
7	999	990
7	7714	7869
7	8913	9068
7	1912	2054
7	11171	11317
7	2404	2495
7	683	591
7	11137	11300
7	5165	5333
7	11056	11187
7	7070	7236
7	11045	11232
7	858	875
7	790	666
7	11020	11183
7	10956	11136
7	1848	1922
7	11154	11279
7	6502	6650
7	11121	11301
7	681	591
7	588	522
7	1332	1461
7	10983	11147
7	8605	8750
7	10995	11172
7	1064	1043
7	11016	11201
7	10973	11147
7	11060	11228
7	2382	2491
7	11098	11253
7	8236	8387
7	1550	1604
7	3075	3207
7	717	605
7	1836	2014
7	796	679
7	726	601
7	1699	1828
7	11051	11211
7	9462	9629
7	661	631
7	5777	5922
7	1541	1606
7	826	755
7	11133	11279
7	7149	7311
7	689	677
7	10944	11102
7	11140	11309
7	1701	1810
7	5350	5531
7	6901	7081
7	11115	11273
7	6738	6869
7	819	854
7	722	646
7	5457	5619
7	11021	11183
7	9522	9689
7	1275	1320
7	751	730
7	11026	11122
7	2926	3092
7	3157	3291
7	11081	11250
7	785	772
7	11005	11185
7	1150	1157
7	11125	11294
7	666	604
7	11052	11207
7	6006	6192
7	712	625
7	675	578
7	11110	11272
7	682	620
7	715	656
7	9371	9536
7	1726	1813
7	11058	11218
7	1786	1900
7	3125	3301
7	4322	4446
7	1329	1427
7	1461	1509
7	5429	5589
7	8136	8298
7	633	519
7	11104	11247
7	5826	5996
7	10999	11146
7	10857	11035
7	721	592
7	11072	11249
7	1111	1175
7	6459	6615
7	11027	11170
7	1833	1982
7	11033	11181
7	3911	4084
7	4319	4449
7	11111	11257
7	2954	3091
7	742	657
7	913	853
7	11112	11276
7	2626	2785
7	1071	1103
7	5511	5719
7	10987	11132
7	9059	9225
7	991	969
7	5985	6110
7	11108	11244
7	673	548
7	647	524
7	5425	5575
7	8989	9146
7	1687	1838
7	653	554
7	11156	11304
7	9455	9617
7	2265	2413
7	11103	11270
7	11004	11158
7	11060	11193
7	10944	11118
7	3424	3531
8	11126	11266
8	11010	11179
8	767	730
8	4756	4945
8	11089	11241
8	2482	2627
8	1447	1547
8	2341	2460
8	11119	11275
8	1558	1651
8	1219	1285
8	696	635
8	1045	1064
8	614	535
8	729	718
8	2403	2608
8	6379	6518
8	11135	11303
8	3410	3532
8	11254	11393
8	2815	2907
8	745	618
8	3954	4136
8	11009	11180
8	674	599
8	849	777
8	11024	11197
8	11071	11249
8	1406	1505
8	1021	1014
8	1358	1456
8	1213	1257
8	814	791
8	1057	1031
8	778	718
8	1134	1209
8	664	590
8	11065	11223
8	11039	11212
8	11011	11170
8	11029	11184
8	3348	3490
8	11064	11215
8	11067	11245
8	11110	11289
8	4563	4777
8	723	631
8	11077	11254
8	1902	2048
8	811	766
8	1150	1243
8	1155	1226
8	1366	1428
8	11023	11183
8	879	881
8	719	661
8	2201	2368
8	792	775
8	11091	11253
8	10986	11167
8	11048	11199
8	2469	2590
8	7724	7869
8	1256	1405
8	10983	11152
8	760	627
8	5966	6126
8	1698	1821
8	832	835
8	812	749
8	11097	11266
8	4087	4288
8	11079	11204
8	10434	10596
8	4558	4712
8	11184	11359
8	11027	11217
8	11103	11265
8	712	646
8	1593	1675
8	6280	6449
8	2348	2534
8	2386	2494
8	3762	3874
8	11228	11393
8	3027	3161
8	11146	11289
8	2963	3130
8	11074	11248
8	7676	7828
8	2143	2307
8	8059	8232
8	6149	6294
8	2894	3047
8	6923	7100
8	1735	1820
8	10619	10780
8	856	845
8	2629	2738
8	1872	2047
8	11122	11272
8	1121	1196
8	709	612
8	11243	11418
8	10325	10476
8	11212	11411
8	10991	11144
8	11027	11199
8	820	854
8	845	916
8	11209	11368
8	11048	11212
8	1019	1040
8	11044	11246
8	1013	1129
8	11080	11251
8	11066	11224
8	4637	4816
8	3923	4060
8	11161	11349
8	2773	2992
8	11093	11272
8	6658	6822
8	716	611
8	3502	3674
8	7510	7679
8	1558	1612
8	733	720
8	6481	6675
8	11158	11361
8	10996	11135
8	11080	11263
8	2633	2769
8	2316	2478
8	11028	11219
8	1172	1210
8	756	618
8	11096	11257
8	736	672
8	3961	4131
8	10997	11182
8	10974	11156
8	11091	11241
8	1202	1290
8	11160	11319
8	1218	1329
8	1189	1259
8	2091	2252
8	7746	7909
8	934	908
8	11066	11244
8	10996	11143
8	9312	9469
8	3232	3408
8	2302	2486
8	1702	1821
8	6533	6698
8	11109	11293
8	10984	11146
8	8891	9065
8	6888	7073
8	7016	7189
8	730	623
8	736	688
8	10961	11158
8	850	845
8	5321	5476
8	1005	1007
8	5235	5433
8	6860	7019
8	9964	10127
8	11116	11285
8	9706	9833
8	11080	11237
8	793	699
8	11157	11281
8	756	727
8	784	737
8	11113	11246
8	11039	11200
8	10997	11190
8	1706	1795
8	11195	11333
8	11036	11197
8	1179	1283
8	939	943
8	1575	1705
8	3592	3720
8	868	825
8	777	778
8	727	609
8	2676	2863
8	1487	1609
8	2326	2444
8	1944	2044
8	3960	4146
8	688	668
8	1916	2041
8	744	788
8	11080	11228
8	6148	6332
8	11160	11318
8	2267	2440
8	8820	8982
8	631	566
8	9883	10063
8	740	638
8	5567	5737
8	717	584
8	11086	11235
8	1599	1660
8	11170	11321
8	11171	11335
8	11084	11224
8	2340	2480
8	1027	1147
8	8253	8403
8	742	783
8	741	682
8	7751	7902
8	749	668
8	711	627
8	5096	5301
8	6202	6385
8	838	796
8	11147	11293
8	11005	11166
8	11058	11215
8	11077	11218
8	11165	11342
8	11072	11234
8	11158	11308
8	11089	11259
8	748	644
8	1277	1437
8	8890	9045
8	638	459
8	8169	8338
8	4090	4282
8	950	992
8	10983	11147
8	3713	3852
8	11164	11342
8	8148	8320
8	11230	11418
8	1056	1110
8	11186	11342
8	2485	2647
8	1877	1999
8	1775	1888
8	696	549
8	8796	8986
8	11220	11365
8	715	592
8	10076	10242
8	680	568
8	11023	11214
8	1148	1176
8	11225	11394
8	4897	5064
8	801	796
8	5574	5728
8	11163	11335
8	724	626
8	1004	994
8	1501	1593
8	726	636
8	2744	2941
8	1952	2024
8	11161	11332
8	887	841
8	8060	8271
8	4351	4480
8	1902	2025
8	3292	3492
8	11194	11363
8	11062	11220
8	9341	9518
8	11067	11195
8	11120	11273
8	6655	6816
8	1665	1801
8	6553	6695
8	741	719
8	11199	11348
8	11036	11191
8	8191	8356
8	4646	4828
8	829	761
8	1140	1182
8	11215	11327
8	11020	11191
8	653	530
8	828	725
8	10136	10307
8	835	745
8	791	722
8	714	667
8	698	596
8	809	765
8	3821	3967
8	915	888
8	10999	11125
8	635	549
8	7220	7402
8	957	992
8	1438	1543
8	11089	11238
8	1290	1348
8	1278	1359
8	11134	11248
8	11076	11253
8	11090	11286
8	2792	2911
8	876	895
8	598	521
8	886	881
8	1591	1733
8	3780	3916
8	4183	4303
8	3042	3179
8	847	836
8	11106	11280
8	2619	2744
8	11011	11175
8	11085	11219
8	794	759
8	9498	9640
8	779	706
8	11123	11301
8	1316	1354
8	11059	11238
8	10958	11129
8	793	731
8	1766	1888
8	642	565
8	11101	11256
8	3019	3154
8	2032	2159
8	4132	4259
8	2899	3056
8	9269	9442
8	1185	1366
8	726	604
8	11189	11347
8	11055	11188
8	11223	11402
8	2296	2434
8	11046	11202
8	7865	8052
8	1403	1489
8	11053	11215
8	1952	2128
8	792	779
8	704	641
8	857	800
8	11125	11316
8	1562	1739
8	1086	1061
8	1208	1213
8	877	827
8	2084	2231
8	3392	3546
8	608	444
8	727	676
8	2700	2848
8	11165	11305
8	1459	1572
8	9996	10153
8	10939	11098
8	11023	11170
8	3644	3802
8	10243	10422
8	786	668
8	660	562
8	1316	1443
8	4170	4359
8	1460	1552
8	714	620
8	11109	11288
8	2527	2648
8	5137	5297
8	691	574
8	2643	2816
8	711	643
8	5639	5761
8	11112	11265
8	712	561
8	11062	11228
8	11042	11195
8	602	439
8	787	643
8	7098	7279
8	6874	7054
8	706	667
8	584	507
8	3246	3402
8	815	776
8	4457	4589
8	11072	11219
8	11040	11181
8	9100	9263
8	2240	2396
8	3037	3169
8	2197	2322
8	1213	1311
8	11113	11293
8	929	957
8	11077	11251
8	3263	3446
8	1051	1090
8	2551	2724
8	8246	8422
8	10992	11148
8	11118	11270
8	734	669
8	11104	11247
8	2842	2949
8	11218	11391
8	11212	11364
8	11031	11195
8	2573	2734
8	11098	11246
8	11137	11286
8	4933	5070
8	11116	11285
8	11012	11203
8	2217	2345
8	3340	3512
8	696	590
8	10981	11144
8	3563	3710
8	11116	11260
8	9689	9855
8	7168	7338
8	2513	2615
8	2557	2651
8	714	622
8	11228	11368
8	6171	6323
8	9843	10009
8	785	662
8	1215	1257
8	2749	2890
8	6471	6643
8	10982	11137
8	745	701
8	888	859
8	4992	5142
8	630	495
8	2544	2668
8	9656	9769
8	1331	1377
8	11176	11309
8	11011	11180
8	2014	2156
8	789	722
8	10914	11108
8	790	742
8	11053	11202
8	785	667
8	11083	11250
8	2813	2926
8	10988	11149
8	2237	2405
8	11005	11197
8	10541	10718
8	10956	11130
8	1207	1295
8	1311	1478
8	797	751
8	11092	11218
8	1162	1256
8	752	732
8	793	900
8	809	774
8	11114	11277
8	9419	9571
8	670	555
8	6681	6834
8	2556	2697
8	11240	11367
8	1409	1517
8	10960	11116
8	883	833
8	3662	3775
8	777	655
8	5284	5430
8	9572	9748
8	1667	1728
8	1840	1963
8	748	673
8	847	827
8	11071	11210
8	6273	6435
8	1035	1137
8	4692	4863
8	11011	11199
8	962	1030
8	11039	11205
8	2041	2133
8	11166	11335
8	11185	11345
8	755	685
8	11143	11302
8	1363	1448
8	3707	3841
8	11107	11233
8	1128	1152
8	1980	2133
8	11130	11277
8	11077	11245
8	11038	11204
8	1143	1278
8	11152	11293
8	10783	10937
8	2728	2897
8	877	876
8	11164	11300
8	11050	11233
8	11037	11182
8	1734	1840
8	627	509
8	662	550
8	703	734
8	1065	1094
8	10998	11176
8	11115	11253
8	4733	4846
8	1935	2119
8	2471	2575
8	11196	11350
8	627	535
8	1795	1873
8	6650	6810
8	11036	11216
8	11016	11187
8	2785	2952
8	928	832
8	8646	8820
8	11177	11316
8	3267	3405
8	11141	11307
8	11040	11201
8	3079	3242
8	11072	11240
8	11043	11210
8	1235	1267
8	633	498
8	845	768
8	905	914
8	4592	4713
8	3187	3386
8	11081	11270
8	757	725
8	941	933
8	4681	4803
8	1117	1232
8	6265	6401
8	11145	11298
8	1498	1611
8	928	935
8	10996	11161
8	1067	1137
8	820	816
8	11145	11277
8	2754	2868
8	11272	11427
8	704	553
8	5660	5785
8	1696	1885
8	2501	2657
8	11224	11359
8	11080	11252
8	7822	7992
8	11017	11180
8	822	736
8	7834	8008
8	2014	2118
8	726	653
8	5718	5878
8	3294	3471
8	11210	11378
8	4179	4325
8	825	907
8	695	539
8	3591	3728
8	5068	5243
8	11153	11302
8	774	732
8	2586	2674
8	675	608
8	1663	1770
8	735	631
8	4529	4704
8	9077	9236
8	11027	11176
8	1335	1476
8	1362	1437
8	2642	2780
8	847	850
8	1573	1733
8	1292	1359
8	10969	11139
8	11152	11356
8	11122	11277
8	11123	11294
8	1873	2042
8	11095	11295
8	730	659
8	11007	11142
8	11257	11403
8	3421	3613
8	1735	1823
8	9362	9507
8	6054	6201
8	1172	1200
8	1394	1502
8	6773	6929
8	4684	4830
8	1566	1680
8	3774	3961
8	1377	1489
8	11005	11189
8	11161	11306
8	11123	11275
8	915	901
8	11067	11210
8	2016	2157
8	2432	2529
8	2316	2469
8	11138	11264
8	11055	11223
8	11038	11223
8	4713	4882
8	11250	11402
8	3741	3915
8	839	869
8	657	519
8	1616	1787
8	11153	11289
8	2595	2684
8	11059	11244
8	1815	1969
8	10985	11143
8	1545	1688
8	1601	1764
8	11089	11248
8	727	619
8	11143	11321
8	11014	11186
8	11039	11224
8	11030	11166
8	790	715
8	2441	2596
8	4920	5049
8	769	703
8	5004	5114
8	5391	5598
8	798	708
8	11137	11273
8	761	662
8	3319	3432
8	3047	3204
8	3498	3640
8	5013	5159
8	684	529
8	778	769
8	5283	5435
8	8539	8690
8	11005	11176
8	1475	1625
8	9078	9240
8	757	685
8	11051	11225
8	2059	2201
8	10997	11152
8	2841	2951
8	659	501
8	1314	1460
8	11134	11294
8	11196	11331
8	1759	1895
8	10979	11132
8	1671	1763
8	2271	2438
8	899	832
8	1095	1196
8	2160	2229
8	7773	7915
8	1086	1056
8	9053	9215
8	11063	11207
8	597	604
8	784	709
8	9585	9736
8	745	648
8	11116	11301
8	11034	11191
8	11072	11206
8	4771	4928
8	843	782
8	11014	11186
8	2421	2558
8	3769	3948
8	1794	1944
8	1523	1640
8	1521	1640
8	1283	1415
8	10190	10355
8	729	684
8	10984	11154
8	1989	2129
8	4478	4647
8	11208	11330
8	4523	4691
8	11185	11338
8	711	676
8	1180	1201
8	10121	10296
8	2421	2578
8	2953	3073
8	2192	2322
8	9208	9390
8	9999	10165
8	9314	9471
8	1469	1545
8	1842	1986
8	11030	11203
8	9219	9372
8	816	771
8	875	864
8	1217	1283
8	1758	1851
8	775	623
8	9714	9861
8	721	632
8	1578	1709
8	11142	11303
8	3962	4108
8	11013	11161
8	1862	2004
8	2040	2194
8	4455	4579
8	4111	4266
8	2663	2821
8	771	714
8	10995	11159
8	4565	4761
8	11223	11377
8	2043	2229
8	11063	11250
8	901	949
8	9318	9488
8	949	991
8	11079	11213
8	756	601
8	10992	11123
8	2223	2336
8	5130	5283
8	11062	11175
8	4594	4757
8	730	629
8	11035	11163
8	985	1024
8	11097	11262
8	2403	2552
8	2059	2149
8	11126	11289
8	1872	2020
8	1505	1584
8	4770	4909
8	2993	3154
8	4855	4999
8	2275	2442
8	11112	11266
8	11055	11218
8	2246	2394
8	6866	7043
8	11101	11288
8	724	640
8	3076	3172
8	8791	8963
8	905	938
8	1989	2084
8	2291	2393
8	828	791
8	6718	6885
8	754	691
8	11078	11219
8	11147	11323
8	2830	3008
8	11090	11274
8	11044	11212
8	6214	6405
8	11054	11221
8	1181	1199
8	1999	2173
8	3700	3849
8	692	614
8	813	703
8	1120	1233
8	4240	4391
8	11193	11343
8	655	596
8	2225	2342
8	3671	3846
8	2637	2775
8	942	959
8	11100	11266
8	704	617
8	10993	11102
8	807	764
8	1308	1352
8	4557	4720
8	700	586
8	11090	11265
8	720	796
8	8285	8413
8	11114	11272
8	11187	11334
8	8760	8944
8	9328	9505
8	686	581
8	9649	9788
8	1387	1416
8	764	698
8	11010	11179
8	3821	4001
8	716	627
8	7140	7283
8	5952	6072
8	761	710
8	881	819
8	2493	2651
8	2681	2797
8	706	599
8	3633	3799
8	2171	2310
8	718	699
8	11176	11327
8	3954	4020
8	643	559
8	11202	11398
8	1260	1363
8	9088	9229
8	11262	11446
8	675	613
8	2032	2176
8	11010	11166
8	719	611
8	1385	1543
8	1210	1271
8	1664	1743
8	698	594
8	653	554
8	11037	11227
8	10985	11143
8	11095	11242
8	11083	11230
8	4817	4977
8	2224	2297
8	11147	11292
8	655	570
8	1017	1174
8	740	775
8	10922	11077
8	11038	11189
8	2710	2851
8	723	640
8	6083	6268
8	11045	11204
8	11236	11386
8	7977	8156
8	3270	3404
8	11170	11306
8	677	573
8	2844	2991
8	5793	5940
8	1920	2031
8	11084	11228
8	4057	4224
8	1300	1423
8	10924	11081
8	7777	7961
8	10956	11119
8	8700	8857
8	765	674
8	4797	4959
8	692	626
8	11167	11305
8	4222	4378
8	11123	11291
8	895	828
8	1861	2012
8	4324	4470
8	11150	11314
8	3506	3654
8	10996	11159
8	11105	11255
8	843	873
8	983	952
8	11156	11310
8	3101	3250
8	820	819
8	10277	10420
8	6545	6695
8	11071	11227
8	2218	2361
8	6991	7160
8	8665	8808
8	11245	11387
8	3095	3237
8	11096	11280
8	11104	11269
8	2182	2313
8	828	763
8	11110	11272
8	11138	11270
8	11146	11298
8	9834	9993
8	1668	1805
8	11098	11274
8	927	961
8	3967	4108
8	868	906
8	11143	11307
8	740	689
8	862	911
8	11048	11235
8	808	798
8	11038	11201
8	599	530
8	4615	4751
8	634	503
8	1153	1166
8	1136	1231
8	783	769
8	11166	11306
8	11099	11258
8	2397	2574
8	11048	11232
8	9858	10007
8	1107	1147
8	3125	3290
8	2614	2803
8	11134	11306
8	765	720
8	11147	11320
8	874	907
8	924	964
8	11106	11258
8	686	650
8	6690	6865
8	871	757
8	11152	11356
8	1817	1951
8	8016	8163
8	666	579
8	11145	11275
8	11075	11240
8	840	767
8	11098	11263
8	1210	1251
8	1223	1365
8	11028	11191
8	1592	1717
8	5729	5887
8	2181	2359
8	1027	1101
8	2191	2308
8	11099	11252
8	679	488
8	734	649
8	4313	4441
8	6659	6815
8	990	1028
8	1240	1330
8	11032	11219
8	663	509
8	11076	11255
8	1640	1724
8	10988	11156
8	1394	1562
8	1739	1895
8	11102	11218
8	10860	11042
8	11059	11255
8	2444	2589
8	6177	6316
8	1481	1539
8	9459	9615
8	1712	1855
8	690	669
8	1842	1956
8	11138	11319
8	1038	1093
8	1527	1597
8	11178	11325
8	6681	6858
9	11188	11340
9	925	935
9	694	652
9	624	511
9	2183	2355
9	11141	11323
9	3457	3589
9	1985	2120
9	843	759
9	4355	4480
9	11189	11343
9	1524	1647
9	11159	11308
9	11011	11176
9	6196	6350
9	11073	11224
9	1219	1274
9	11065	11225
9	2334	2434
9	648	502
9	802	668
9	697	595
9	1362	1506
9	11076	11234
9	10977	11138
9	11025	11185
9	2589	2702
9	1119	1150
9	1351	1434
9	2708	2882
9	11071	11228
9	1097	1159
9	11059	11211
9	4380	4529
9	11079	11229
9	963	970
9	11032	11204
9	11216	11369
9	872	816
9	11049	11215
9	2299	2455
9	958	944
9	1556	1664
9	3170	3318
9	834	797
9	5312	5471
9	11208	11347
9	916	872
9	1378	1454
9	3056	3222
9	11145	11324
9	2366	2440
9	11112	11305
9	4359	4487
9	7955	8128
9	920	1023
9	11119	11286
9	2366	2492
9	11103	11244
9	653	597
9	11043	11223
9	2832	2984
9	2113	2274
9	5052	5265
9	1505	1578
9	11146	11311
9	2831	2954
9	10973	11124
9	11164	11306
9	8567	8706
9	8460	8626
9	5947	6125
9	7203	7351
9	4070	4208
9	11196	11340
9	11117	11264
9	8110	8251
9	11163	11340
9	11038	11229
9	7761	7920
9	1540	1662
9	10069	10226
9	2854	2997
9	828	762
9	766	743
9	11149	11316
9	731	668
9	8923	9092
9	2680	2822
9	808	753
9	1656	1813
9	4468	4612
9	4856	5009
9	9990	10153
9	11019	11182
9	658	584
9	11091	11275
9	11155	11309
9	744	596
9	775	713
9	11058	11209
9	11006	11150
9	1528	1652
9	809	788
9	11109	11270
9	3810	3979
9	11055	11223
9	1085	1202
9	6555	6728
9	1626	1720
9	9996	10138
9	681	573
9	916	937
9	2610	2726
9	848	808
9	11008	11178
9	5902	6017
9	11126	11269
9	11049	11224
9	7017	7195
9	1139	1243
9	11203	11351
9	11150	11306
9	11113	11283
9	4286	4445
9	2080	2181
9	7333	7497
9	11102	11275
9	1491	1515
9	5635	5799
9	5471	5614
9	875	890
9	11154	11297
9	1309	1372
9	2876	3040
9	11169	11340
9	780	631
9	1703	1794
9	11078	11224
9	11056	11198
9	10996	11169
9	11212	11338
9	1410	1476
9	5430	5583
9	11108	11271
9	979	1072
9	1651	1757
9	651	562
9	771	715
9	918	864
9	11085	11219
9	11073	11264
9	886	860
9	3175	3353
9	895	881
9	11082	11240
9	805	773
9	6267	6401
9	799	799
9	11078	11237
9	4751	4908
9	855	756
9	11002	11169
9	1922	2076
9	11098	11281
9	633	579
9	5701	5850
9	7919	8084
9	10150	10311
9	637	577
9	711	625
9	11122	11249
9	1989	2117
9	10710	10881
9	8599	8771
9	6132	6321
9	3964	4081
9	804	747
9	11131	11297
9	2018	2171
9	11100	11238
9	2192	2350
9	8475	8602
9	5477	5649
9	10997	11155
9	1649	1753
9	4468	4614
9	1463	1522
9	796	727
9	11098	11238
9	10886	11066
9	11044	11180
9	11183	11385
9	2550	2685
9	8245	8394
9	5967	6152
9	8323	8479
9	11096	11257
9	11001	11150
9	809	742
9	884	891
9	4418	4548
9	5709	5864
9	10974	11121
9	2614	2723
9	1061	1051
9	11118	11251
9	11116	11290
9	672	565
9	11155	11309
9	11145	11294
9	765	685
9	4383	4548
9	2078	2173
9	8598	8754
9	11050	11187
9	3062	3189
9	8640	8772
9	1060	1136
9	2963	3080
9	11108	11279
9	711	650
9	11076	11210
9	7933	8086
9	10981	11140
9	761	846
9	1059	1105
9	1812	1910
9	727	602
9	833	823
9	1865	1994
9	11134	11315
9	11248	11409
9	4183	4321
9	10960	11126
9	11048	11203
9	11008	11189
9	1436	1588
9	10974	11161
9	1965	2139
9	4914	5114
9	817	882
9	7513	7689
9	1398	1495
9	1252	1329
9	793	792
9	11143	11289
9	649	534
9	3450	3596
9	11226	11412
9	11072	11223
9	1252	1307
9	632	523
9	6502	6667
9	6348	6491
9	3914	4082
9	768	752
9	11058	11238
9	1426	1574
9	1240	1313
9	1315	1414
9	2140	2274
9	1152	1202
9	11088	11244
9	977	984
9	683	667
9	1510	1685
9	3688	3842
9	11058	11220
9	1124	1167
9	11012	11180
9	11215	11361
9	1174	1236
9	11154	11280
9	11004	11155
9	11189	11354
9	10235	10398
9	11166	11268
9	11029	11196
9	1261	1441
9	9185	9330
9	2243	2405
9	1745	1916
9	11147	11311
9	711	575
9	3925	4056
9	3168	3353
9	1122	1086
9	1513	1665
9	4557	4703
9	884	841
9	11155	11324
9	4158	4290
9	11033	11183
9	11053	11219
9	10981	11148
9	1643	1794
9	11072	11246
9	8328	8497
9	4384	4535
9	669	558
9	1794	1912
9	795	687
9	730	698
9	715	581
9	2616	2760
9	1478	1578
9	714	692
9	1825	1971
9	796	705
9	5756	5921
9	3747	3902
9	795	719
9	5864	6010
9	2154	2303
9	8912	9086
9	11123	11293
9	729	625
9	1021	1087
9	5199	5332
9	10998	11145
9	3411	3554
9	1112	1105
9	11074	11236
9	11048	11232
9	1611	1690
9	4959	5114
9	1896	2029
9	701	648
9	10208	10346
9	11065	11235
9	932	1033
9	11171	11321
9	699	612
9	9701	9879
9	3078	3193
9	690	595
9	692	574
9	11113	11265
9	9046	9189
9	11100	11239
9	771	630
9	11133	11312
9	979	1001
9	1898	2060
9	11166	11323
9	1114	1143
9	11234	11389
9	726	635
9	955	1076
9	11129	11270
9	4740	4885
9	780	735
9	10459	10624
9	9476	9608
9	11033	11211
9	11128	11289
9	11096	11266
9	705	600
9	10954	11124
9	6479	6636
9	1451	1583
9	2414	2573
9	1491	1617
9	10939	11128
9	1015	1080
9	7552	7704
9	669	629
9	1862	1966
9	1373	1493
9	724	629
9	3499	3685
9	690	570
9	8847	8987
9	3894	4057
9	720	716
9	3980	4178
9	3274	3455
9	11090	11258
9	1013	1037
9	2336	2485
9	672	629
9	3639	3803
9	677	601
9	2061	2223
9	2026	2146
9	11104	11238
9	11154	11312
9	1303	1334
9	11080	11234
9	2050	2196
9	3979	4130
9	11051	11213
9	780	677
9	812	767
9	11057	11229
9	740	712
9	11124	11284
9	11040	11209
9	10968	11124
9	6437	6564
9	11030	11172
9	864	846
9	10933	11096
9	11076	11236
9	879	906
9	6754	6915
9	11073	11248
9	3287	3424
9	10991	11176
9	721	659
9	2295	2432
9	897	929
9	11196	11349
9	3054	3185
9	11144	11300
9	1102	1157
9	729	635
9	1288	1332
9	2752	2896
9	7557	7738
9	11027	11170
9	11181	11302
9	1328	1451
9	3822	3973
9	11121	11286
9	670	560
9	1389	1499
9	4800	4982
9	2610	2730
9	1604	1735
9	11182	11325
9	1077	1180
9	8195	8352
9	2425	2565
9	11156	11318
9	11004	11157
9	2774	2969
9	6535	6719
9	2639	2758
9	3567	3723
9	4677	4817
9	4043	4172
9	11068	11237
9	11064	11230
9	11049	11236
9	739	689
9	11135	11315
9	10946	11116
9	4785	4915
9	962	965
9	11148	11317
9	11132	11314
9	11080	11230
9	11027	11197
9	2132	2267
9	11082	11242
9	11114	11280
9	2516	2627
9	2383	2514
9	2654	2825
9	2246	2331
9	11094	11264
9	1018	1023
9	11006	11170
9	3918	4079
9	3738	3890
9	8546	8712
9	2200	2308
9	839	845
9	4866	4988
9	1399	1535
9	11060	11181
9	8672	8865
9	10986	11150
9	718	617
9	5279	5447
9	4816	4980
9	11046	11207
9	1540	1672
9	774	689
9	11071	11260
9	8878	9060
9	2482	2605
9	1683	1833
9	8660	8853
9	11180	11313
9	1439	1504
9	1948	2098
9	2119	2221
9	1116	1179
9	11077	11259
9	1229	1337
9	4988	5117
9	4058	4218
9	696	589
9	10963	11106
9	11085	11250
9	606	460
9	10978	11156
9	1370	1429
9	6028	6208
9	10700	10850
9	11176	11339
9	11059	11178
9	6821	6973
9	784	762
9	824	795
9	11122	11267
9	796	714
9	658	638
9	682	526
9	2845	2968
9	612	515
9	1517	1613
9	11065	11241
9	7902	8072
9	11111	11270
9	11078	11235
9	11102	11265
9	11042	11227
9	11023	11185
9	671	590
9	755	677
9	718	665
9	3525	3667
9	4098	4252
9	11065	11211
9	2548	2679
9	790	727
9	1307	1391
9	3255	3395
9	834	797
9	1624	1764
9	777	817
9	733	725
9	757	672
9	9183	9336
9	881	844
9	2514	2721
9	2885	3021
9	3195	3354
9	2856	2995
9	10913	11049
9	10895	11091
9	2618	2769
9	11120	11255
9	2600	2771
9	11191	11364
9	842	892
9	777	723
9	11189	11374
9	11180	11365
9	1976	2092
9	10950	11103
9	1255	1366
9	1965	2122
9	11124	11294
9	705	594
9	1749	1865
9	1652	1721
9	805	758
9	3563	3740
9	10511	10703
9	3104	3258
9	11119	11271
9	2292	2455
9	838	903
9	5421	5577
9	1853	1988
9	11208	11320
9	8330	8493
9	11128	11302
9	1480	1535
9	775	743
9	9816	9949
9	884	935
9	10957	11116
9	2012	2165
9	11007	11174
9	11192	11332
9	1961	2047
9	672	553
9	1407	1523
9	1311	1338
9	11101	11249
9	10801	10958
9	2132	2268
9	11169	11297
9	11034	11179
9	11039	11233
9	6466	6643
9	752	716
9	892	886
9	1637	1701
9	11033	11197
9	3339	3469
9	3882	4063
9	11003	11172
9	11193	11349
9	11019	11167
9	6365	6543
9	1047	1058
9	8493	8640
9	3437	3596
9	1731	1758
9	11260	11415
9	2001	2085
9	11172	11336
9	11169	11307
9	11065	11237
9	636	525
9	782	691
9	8807	8990
9	792	767
9	3490	3620
9	11085	11236
9	10910	11082
9	9447	9603
9	11248	11407
9	2214	2356
9	1759	1864
9	11148	11306
9	1318	1438
9	1481	1623
9	11154	11284
9	5238	5389
9	11079	11236
9	7077	7237
9	8613	8788
9	1067	1165
9	3103	3235
9	10984	11126
9	810	764
9	11095	11218
9	11055	11228
9	2270	2369
9	8047	8202
9	4511	4635
9	697	582
9	1323	1411
9	1061	1139
9	11037	11172
9	10969	11140
9	1778	1882
9	11036	11200
9	3116	3260
9	858	773
9	11115	11265
9	11160	11313
9	3131	3260
9	793	748
9	8541	8720
9	710	582
9	11156	11286
9	11116	11311
9	799	880
9	4499	4703
9	1382	1431
9	3208	3359
9	1960	2119
9	1842	1984
9	817	753
9	11017	11186
9	11194	11339
9	11002	11143
9	7851	7994
9	11034	11194
9	788	746
9	2622	2764
9	3560	3683
9	2619	2793
9	11118	11331
9	810	782
9	4346	4504
9	3322	3454
9	2260	2395
9	11229	11401
9	713	604
9	904	970
9	9966	10146
9	725	705
9	11187	11365
9	1475	1591
9	11013	11181
9	4156	4325
9	6159	6318
9	11132	11276
9	11036	11207
9	11036	11187
9	6306	6444
9	3703	3838
9	1962	2128
9	780	697
9	726	654
9	1673	1807
9	10994	11142
9	1237	1276
9	9840	10004
9	11144	11304
9	11070	11282
9	11241	11428
9	9988	10167
9	1211	1274
9	4626	4767
9	1273	1304
9	3403	3552
9	5184	5310
9	11105	11235
9	4953	5094
9	1989	2072
9	1162	1256
9	829	716
9	8542	8703
9	11029	11211
9	704	636
9	1768	1928
9	6972	7144
9	11261	11413
9	818	752
9	780	695
9	10985	11154
9	653	600
9	1370	1440
9	2803	2944
9	11063	11266
9	2347	2430
9	759	702
9	2111	2335
9	3872	4036
9	11135	11291
9	1712	1896
9	715	645
9	874	893
9	4225	4357
9	3482	3651
9	716	694
9	2973	3141
9	11024	11194
9	9588	9751
9	3768	3934
9	2612	2742
9	6940	7093
9	3448	3576
9	11153	11317
9	810	728
9	10493	10665
9	4884	5039
9	1449	1638
9	11059	11232
9	1135	1248
9	757	727
9	674	559
9	743	640
9	6672	6828
9	776	757
9	4031	4215
9	2902	3036
9	757	671
9	11105	11270
9	2698	2851
9	7304	7500
9	726	716
9	11049	11197
9	10977	11158
9	730	676
9	1281	1439
9	10916	11078
9	11065	11219
9	11206	11383
9	766	739
9	11052	11195
9	11062	11255
9	2267	2437
9	11061	11202
9	9495	9649
9	11057	11186
9	9255	9394
9	10986	11170
9	11127	11299
9	4802	4975
9	11171	11319
9	4823	4986
9	6339	6524
9	11065	11208
9	4302	4399
9	1205	1321
9	11220	11365
9	8081	8252
9	11057	11234
9	11052	11206
9	2486	2596
9	11032	11235
9	642	539
9	3243	3453
9	8991	9152
9	10061	10215
9	11225	11394
9	727	575
9	11060	11249
9	11044	11221
9	11105	11272
9	11026	11186
9	9550	9728
9	938	942
9	11051	11179
9	11205	11372
9	3087	3218
9	3990	4129
9	11161	11303
9	3069	3226
9	3083	3259
9	698	591
9	3415	3535
9	1080	1104
9	702	625
9	6406	6565
9	1286	1396
9	896	884
9	1087	1196
9	822	760
9	1200	1285
9	760	664
9	5379	5543
9	11102	11257
9	1978	2117
9	1595	1686
9	1275	1266
9	11083	11247
9	5158	5307
9	1696	1844
9	5069	5235
9	957	889
9	966	968
9	1367	1413
9	618	574
9	9202	9380
9	817	789
9	11115	11278
9	681	596
9	4177	4360
9	11060	11207
9	9309	9495
9	11080	11234
9	632	610
9	10980	11136
9	3899	4048
9	7177	7343
9	957	879
9	769	712
9	8821	8967
9	11185	11326
9	3486	3680
9	900	921
9	1719	1817
9	10930	11106
9	1393	1473
9	11050	11229
9	11058	11228
9	1460	1571
9	11068	11249
9	3637	3789
9	11320	11479
9	10975	11124
9	7128	7306
9	4829	4996
9	11098	11235
9	4009	4160
9	1424	1552
9	795	862
9	10485	10657
9	10998	11185
9	11041	11201
9	674	567
9	11062	11211
9	2102	2280
9	3029	3195
9	11104	11267
9	11079	11242
9	2257	2408
9	770	686
9	4304	4417
9	5766	5956
9	720	728
9	11100	11279
9	10974	11109
9	654	519
9	11074	11233
9	2034	2103
9	1668	1829
9	11128	11273
9	3268	3408
9	11168	11322
9	7023	7158
9	11026	11170
9	7051	7209
9	6253	6370
9	937	882
9	10968	11115
9	1781	1904
9	11049	11194
9	2100	2266
9	11138	11276
9	10939	11095
9	11108	11256
9	2110	2278
9	643	553
9	11067	11247
9	11048	11212
9	1460	1634
9	686	590
9	836	760
9	9434	9591
9	11079	11239
9	2162	2284
9	2464	2614
9	3607	3749
9	11047	11186
9	8138	8276
9	11065	11224
9	11019	11191
9	10992	11160
9	719	629
9	11032	11182
9	10974	11146
9	715	636
9	5163	5305
9	9641	9811
9	10728	10898
9	11233	11392
9	4577	4747
9	878	840
9	647	536
9	661	533
9	1667	1825
9	1479	1538
9	4392	4548
9	3370	3529
9	1711	1826
9	11162	11301
9	3724	3901
9	829	817
9	1117	1184
9	1094	1098
9	11047	11205
9	806	787
9	11194	11354
9	3573	3692
9	735	626
9	1513	1571
9	938	986
9	8842	9022
9	946	907
9	5518	5686
9	2521	2610
9	1248	1277
9	1008	1101
9	790	806
9	2255	2424
9	4899	5118
9	2098	2292
9	11067	11243
9	1470	1552
9	2545	2678
9	716	627
9	1450	1514
9	9837	10016
9	11199	11308
9	8505	8660
9	11119	11279
9	1357	1466
9	673	594
9	712	675
9	2097	2217
9	1651	1778
9	10954	11120
9	5135	5281
9	1175	1212
9	5104	5254
9	941	987
9	11119	11260
9	7222	7398
9	11017	11181
9	11166	11309
9	749	656
9	738	678
9	10994	11157
9	942	979
9	1512	1559
9	11053	11215
9	1322	1489
9	3307	3445
9	9010	9151
9	1227	1319
9	11054	11232
9	11033	11207
9	1380	1432
9	731	604
9	11089	11229
9	11022	11195
10	11031	11223
10	7588	7772
10	10996	11157
10	2229	2416
10	812	841
10	747	747
10	4653	4821
10	3394	3520
10	11122	11261
10	4055	4246
10	10988	11175
10	11094	11285
10	11071	11193
10	3813	3947
10	11100	11255
10	4275	4445
10	846	779
10	1248	1331
10	3810	3933
10	6980	7184
10	11044	11179
10	11009	11151
10	11161	11335
10	2161	2319
10	7751	7918
10	671	566
10	11091	11277
10	11241	11413
10	815	808
10	11122	11274
10	7906	8036
10	6953	7075
10	11149	11284
10	11025	11196
10	10886	11040
10	11045	11202
10	747	695
10	926	884
10	11250	11401
10	751	709
10	587	495
10	650	523
10	11113	11308
10	11158	11314
10	1449	1488
10	709	680
10	2054	2179
10	732	642
10	11014	11203
10	799	790
10	842	838
10	11156	11342
10	745	733
10	646	530
10	11106	11271
10	11187	11363
10	11072	11256
10	11000	11146
10	1314	1379
10	1927	1997
10	2550	2711
10	10918	11094
10	659	536
10	694	590
10	1570	1730
10	10999	11136
10	778	657
10	1804	1890
10	11208	11349
10	765	818
10	1496	1603
10	823	830
10	661	561
10	4819	4950
10	5969	6104
10	9685	9829
10	1473	1608
10	10648	10825
10	2563	2719
10	1276	1434
10	7298	7444
10	745	734
10	9657	9832
10	1364	1525
10	1291	1450
10	11123	11255
10	10995	11189
10	2921	3060
10	11192	11355
10	715	689
10	1165	1319
10	11059	11206
10	10953	11147
10	11124	11270
10	764	715
10	6333	6462
10	7971	8099
10	980	1072
10	11003	11169
10	731	690
10	1278	1440
10	599	535
10	10989	11136
10	3105	3240
10	11131	11313
10	794	728
10	1251	1421
10	7594	7780
10	11015	11207
10	741	678
10	5602	5746
10	11191	11375
10	831	756
10	11005	11171
10	11107	11250
10	1389	1482
10	11155	11304
10	767	701
10	650	572
10	4713	4859
10	8671	8809
10	3045	3193
10	1854	2039
10	1464	1543
10	11028	11171
10	2791	2937
10	10991	11131
10	10947	11115
10	3459	3612
10	11312	11451
10	837	834
10	1184	1259
10	2435	2558
10	1663	1848
10	5369	5540
10	2573	2705
10	931	944
10	1608	1750
10	11138	11313
10	7861	8025
10	4347	4501
10	707	650
10	11157	11303
10	11025	11183
10	11045	11214
10	2167	2275
10	1529	1656
10	2943	3085
10	8846	9038
10	4491	4636
10	7419	7578
10	10863	11038
10	4119	4294
10	11142	11308
10	11094	11248
10	800	756
10	10390	10548
10	6354	6504
10	11067	11224
10	815	816
10	1683	1807
10	969	960
10	676	765
10	4544	4690
10	7162	7332
10	1271	1405
10	3714	3899
10	3485	3622
10	11022	11170
10	705	665
10	11158	11320
10	7947	8104
10	11087	11244
10	11001	11155
10	735	648
10	11119	11283
10	11086	11259
10	2985	3100
10	947	981
10	6429	6606
10	11014	11186
10	1367	1554
10	720	586
10	1134	1167
10	2198	2342
10	5677	5840
10	8560	8708
10	11019	11184
10	7655	7823
10	3134	3257
10	6110	6272
10	11059	11270
10	3757	3958
10	11338	11488
10	3493	3647
10	3759	3937
10	10999	11172
10	630	546
10	10999	11162
10	1217	1277
10	2453	2576
10	8054	8197
10	944	944
10	1283	1371
10	805	779
10	3140	3317
10	2897	3018
10	1264	1376
10	780	776
10	11054	11177
10	1986	2100
10	1629	1654
10	10834	11005
10	10995	11150
10	1233	1280
10	683	608
10	1077	1139
10	4676	4848
10	5443	5588
10	1549	1667
10	1914	2038
10	1963	2083
10	2914	3053
10	2873	2996
10	852	806
10	11062	11221
10	11096	11255
10	7000	7160
10	11084	11233
10	9256	9436
10	11066	11215
10	1894	2059
10	4451	4607
10	610	444
10	6818	6982
10	737	630
10	11137	11287
10	2145	2205
10	772	772
10	10995	11126
10	824	821
10	11107	11268
10	5756	5919
10	2664	2823
10	11209	11343
10	4807	4944
10	3084	3272
10	11011	11171
10	5845	5999
10	11096	11258
10	735	633
10	1294	1406
10	11081	11260
10	2905	3045
10	11088	11236
10	11082	11225
10	11055	11201
10	687	573
10	4238	4357
10	11094	11235
10	11167	11311
10	11046	11220
10	952	932
10	910	872
10	1663	1826
10	2298	2480
10	11006	11166
10	1112	1127
10	699	557
10	11108	11261
10	11102	11224
10	2640	2782
10	11083	11238
10	11037	11188
10	11151	11298
10	1324	1414
10	6274	6414
10	7266	7418
10	11031	11179
10	11148	11314
10	11103	11284
10	868	881
10	11060	11224
10	5909	6104
10	10956	11136
10	788	765
10	738	666
10	756	700
10	972	937
10	1412	1522
10	11146	11293
10	11014	11164
10	1875	1974
10	749	693
10	11055	11225
10	632	511
10	3936	4073
10	10136	10292
10	11007	11168
10	11057	11207
10	5546	5696
10	647	534
10	8045	8221
10	11085	11260
10	6149	6279
10	3996	4161
10	3833	3976
10	799	791
10	773	709
10	856	788
10	10310	10479
10	3914	4081
10	945	841
10	9200	9354
10	2081	2227
10	1759	1883
10	11007	11174
10	788	785
10	11025	11202
10	2602	2769
10	4854	5040
10	961	1006
10	1102	1149
10	11159	11323
10	10924	11075
10	11084	11208
10	2234	2381
10	1392	1467
10	9816	9948
10	11017	11190
10	984	972
10	10907	11050
10	11064	11234
10	696	660
10	11134	11324
10	1208	1283
10	11036	11155
10	5456	5597
10	11132	11280
10	7262	7415
10	10984	11149
10	4784	4959
10	10256	10394
10	11019	11162
10	1437	1472
10	750	733
10	655	597
10	9139	9324
10	5726	5885
10	11126	11282
10	11061	11205
10	2328	2479
10	1197	1303
10	6404	6563
10	2234	2374
10	1841	2062
10	11033	11192
10	11147	11303
10	6215	6373
10	2760	2827
10	11098	11249
10	11144	11299
10	11093	11242
10	1310	1364
10	3251	3471
10	3986	4113
10	1907	2094
10	11040	11189
10	742	642
10	2950	3084
10	1411	1552
10	10992	11155
10	9691	9855
10	9837	9941
10	11118	11298
10	2743	2875
10	11174	11295
10	851	784
10	805	754
10	11013	11158
10	11194	11352
10	6874	7049
10	827	826
10	8544	8722
10	11199	11339
10	761	703
10	7082	7244
10	11073	11226
10	6271	6426
10	785	661
10	8861	9039
10	11226	11346
10	1365	1424
10	1471	1604
10	1215	1297
10	9077	9242
10	732	680
10	1342	1501
10	11102	11270
10	11255	11391
10	11078	11252
10	10816	10995
10	2968	3104
10	11043	11187
10	2203	2380
10	6979	7081
10	2905	3056
10	8854	9022
10	1382	1482
10	773	652
10	1150	1264
10	1459	1564
10	11149	11306
10	727	684
10	11012	11212
10	11062	11235
10	3140	3318
10	11209	11369
10	11092	11204
10	1221	1330
10	5101	5275
10	11192	11327
10	11062	11221
10	3126	3314
10	8814	8989
10	1740	1911
10	743	735
10	1212	1267
10	1991	2111
10	11006	11189
10	11020	11176
10	11040	11194
10	11093	11263
10	11076	11236
10	718	639
10	6819	7002
10	11192	11367
10	11249	11411
10	701	558
10	976	940
10	4190	4341
10	2969	3137
10	4630	4806
10	833	767
10	10938	11087
10	1923	2043
10	8872	9030
10	3989	4148
10	2037	2187
10	11136	11325
10	855	823
10	10975	11155
10	1194	1263
10	825	768
10	11049	11217
10	10422	10561
10	1291	1331
10	11034	11221
10	4690	4848
10	6260	6427
10	866	877
10	3308	3473
10	3182	3295
10	5714	5860
10	11087	11261
10	8902	9039
10	9401	9576
10	11129	11245
10	11006	11178
10	1053	1121
10	6252	6395
10	11099	11258
10	11027	11156
10	1647	1817
10	9066	9246
10	11153	11305
10	9962	10153
10	11061	11242
10	10937	11109
10	737	611
10	1545	1666
10	11120	11295
10	3132	3293
10	6864	7049
10	11099	11274
10	2980	3134
10	683	635
10	11166	11323
10	681	581
10	11088	11244
10	3009	3159
10	2347	2472
10	11270	11428
10	11167	11304
10	720	664
10	823	771
10	2421	2592
10	2296	2430
10	6538	6697
10	11074	11251
10	789	716
10	658	539
10	1984	2136
10	837	755
10	4111	4264
10	1172	1274
10	11131	11308
10	2722	2900
10	11066	11215
10	2575	2705
10	11088	11248
10	10397	10561
10	3338	3519
10	1001	996
10	11113	11244
10	2611	2787
10	1335	1453
10	11074	11219
10	11180	11337
10	794	775
10	1641	1749
10	11006	11182
10	2937	3079
10	1595	1703
10	5644	5774
10	6797	6973
10	2538	2666
10	5149	5312
10	966	1071
10	2186	2354
10	4001	4157
10	5593	5774
10	11098	11231
10	5218	5333
10	5936	6121
10	4271	4429
10	3933	4104
10	699	647
10	11096	11228
10	4171	4354
10	811	751
10	9736	9889
10	7202	7357
10	6756	6929
10	1161	1186
10	11150	11332
10	807	938
10	10896	11034
10	1386	1531
10	1630	1776
10	4642	4803
10	10669	10833
10	4379	4524
10	719	747
10	745	663
10	721	639
10	733	621
10	7763	7932
10	11113	11281
10	683	575
10	721	636
10	711	645
10	9602	9759
10	3937	4084
10	3530	3674
10	4705	4827
10	9802	9941
10	1216	1368
10	11091	11260
10	1230	1279
10	1070	1075
10	873	924
10	707	717
10	11027	11211
10	10847	11025
10	3338	3453
10	11010	11165
10	3634	3776
10	1165	1242
10	2406	2551
10	11058	11220
10	1586	1692
10	7047	7196
10	1658	1798
10	11177	11322
10	1231	1309
10	11133	11281
10	825	751
10	6530	6721
10	11090	11231
10	587	474
10	3478	3617
10	4025	4202
10	2552	2716
10	1127	1223
10	11055	11224
10	842	813
10	640	564
10	2638	2787
10	11162	11310
10	10945	11124
10	11180	11335
10	4958	5124
10	725	581
10	2163	2290
10	1412	1523
10	11164	11363
10	3729	3881
10	937	979
10	8706	8852
10	4130	4246
10	1576	1734
10	874	822
10	1037	1050
10	11002	11160
10	7030	7186
10	3287	3478
10	730	636
10	1426	1523
10	11110	11266
10	3473	3667
10	10964	11122
10	4666	4833
10	11026	11164
10	2223	2319
10	1536	1629
10	752	683
10	799	786
10	5254	5422
10	1210	1337
10	654	570
10	2358	2524
10	1430	1542
10	748	679
10	11032	11207
10	11060	11203
10	11152	11301
10	3284	3458
10	11091	11258
10	10939	11103
10	1588	1719
10	3179	3370
10	790	705
10	1263	1381
10	2050	2190
10	791	813
10	10981	11142
10	2721	2877
10	1101	1170
10	2037	2136
10	8973	9124
10	4602	4737
10	11164	11314
10	2412	2545
10	10889	11019
10	842	750
10	2431	2571
10	756	675
10	9851	9984
10	10980	11127
10	2098	2238
10	4674	4839
10	1114	1214
10	11022	11175
10	986	982
10	10727	10886
10	10970	11165
10	9586	9720
10	9805	9969
10	4345	4510
10	11000	11180
10	665	588
10	9796	9942
10	1151	1203
10	708	620
10	1032	1107
10	775	697
10	11133	11280
10	11135	11289
10	1240	1244
10	877	844
10	1250	1340
10	682	553
10	4347	4465
10	11082	11255
10	11065	11239
10	5422	5577
10	1399	1439
10	10801	10991
10	852	785
10	11321	11503
10	9848	10004
10	11071	11212
10	11025	11201
10	4872	5063
10	1789	1981
10	1638	1750
10	11094	11248
10	5621	5798
10	5267	5416
10	11101	11264
10	11145	11302
10	11155	11296
10	11043	11218
10	10960	11102
10	816	734
10	11027	11192
10	6640	6788
10	4086	4238
10	2905	3046
10	11150	11298
10	2371	2507
10	681	633
10	732	680
10	5115	5297
10	11077	11271
10	10039	10189
10	4271	4411
10	2074	2187
10	11132	11290
10	4949	5147
10	810	848
10	11156	11335
10	11141	11323
10	816	743
10	11178	11349
10	11147	11325
10	11136	11302
10	650	556
10	11078	11217
10	1930	2076
10	11026	11169
10	972	999
10	11058	11221
10	1451	1606
10	10921	11062
10	670	580
10	617	507
10	11072	11220
10	839	820
10	2984	3159
10	2004	2132
10	6243	6416
10	11144	11317
10	3406	3572
10	666	582
10	1760	1889
10	734	737
10	10908	11070
10	5356	5500
10	2059	2190
10	6680	6811
10	2454	2563
10	2603	2746
10	11124	11298
10	1105	1224
10	10224	10360
10	2024	2124
10	11060	11218
10	6732	6887
10	3434	3571
10	11082	11237
10	10976	11122
10	11117	11255
10	2440	2598
10	10957	11121
10	5465	5584
10	991	964
10	735	650
10	10417	10587
10	10706	10876
10	1656	1747
10	9295	9433
10	772	743
10	4543	4686
10	8018	8137
10	729	689
10	9112	9287
10	11038	11204
10	690	575
10	7036	7204
10	11126	11293
10	8772	8960
10	1620	1792
10	11079	11239
10	11094	11273
10	11102	11251
10	7138	7295
10	9227	9363
10	2649	2767
10	821	789
10	702	638
10	11235	11395
10	11064	11226
10	3176	3302
10	700	610
10	2238	2384
10	3048	3159
10	11116	11265
10	1386	1454
10	11074	11208
10	11211	11380
10	768	704
10	907	860
10	2801	2941
10	4455	4678
10	710	609
10	1034	1046
10	11218	11409
10	2422	2568
10	10995	11161
10	11050	11206
10	2947	3067
10	2011	2108
10	964	1026
10	2176	2340
10	818	801
10	1922	2060
10	2735	2895
10	11094	11252
10	627	534
10	11155	11294
10	11053	11228
10	1399	1499
10	2286	2434
10	1547	1659
10	7289	7459
10	2441	2585
10	726	697
10	11227	11404
10	5263	5426
10	11064	11206
10	2717	2866
10	741	624
10	11046	11214
10	1363	1477
10	8401	8560
10	11062	11209
10	769	674
10	3154	3335
10	773	792
10	11131	11286
10	11089	11272
10	11045	11202
10	11154	11321
10	8628	8813
10	932	885
10	1984	2120
10	1414	1492
10	3149	3335
10	11029	11182
10	11016	11173
10	11106	11231
10	11106	11287
10	819	836
10	6587	6770
10	665	503
10	1077	1071
10	8178	8325
10	1894	1989
10	8403	8543
10	2275	2459
10	958	1002
10	2133	2282
10	636	566
10	728	709
10	7139	7279
10	1585	1674
10	757	720
10	11097	11278
10	738	722
10	729	647
10	11174	11291
10	9157	9347
10	5151	5281
10	810	756
10	11144	11269
10	618	476
10	828	868
10	11185	11314
10	6259	6418
10	2065	2215
10	2840	2985
10	9249	9377
10	588	515
10	8405	8581
10	650	541
10	11130	11314
10	11127	11307
10	10192	10338
10	11079	11256
10	11184	11362
10	5450	5624
10	716	612
10	11147	11323
10	11116	11266
10	11109	11275
10	1473	1547
10	11153	11315
10	3635	3793
10	689	579
10	11152	11284
10	10996	11142
10	11077	11245
10	1378	1525
10	1185	1306
10	11064	11244
10	11171	11328
10	3126	3246
10	610	421
10	11096	11271
10	1584	1740
10	3619	3829
10	5739	5885
10	11156	11321
10	1105	1198
10	11059	11239
10	11036	11198
10	711	580
10	11030	11187
10	11149	11309
10	5288	5470
10	1005	1071
10	10967	11123
10	11130	11252
10	11193	11381
10	778	701
10	4083	4220
10	978	944
10	2448	2603
10	998	1019
10	8596	8733
10	6361	6552
10	11068	11260
10	856	816
10	10997	11154
10	1002	935
10	2358	2468
10	11040	11203
10	9162	9306
10	712	691
10	2444	2565
10	11111	11247
10	2116	2266
10	11106	11215
10	11125	11283
10	856	840
10	707	700
10	2413	2571
10	823	732
10	938	956
10	1738	1863
10	10979	11132
10	2033	2135
10	1525	1632
10	2131	2297
10	3868	4048
10	3045	3202
10	3179	3383
10	11096	11282
10	11054	11231
10	7529	7664
10	2194	2318
10	9093	9249
10	1048	1127
10	1015	1045
10	11120	11306
10	10218	10401
10	4667	4807
10	3641	3788
10	1048	1104
10	790	692
10	722	624
10	730	667
10	1399	1567
10	654	613
10	2689	2860
10	11233	11395
10	4417	4590
10	794	791
10	1853	1984
10	967	969
10	11024	11195
10	3706	3893
10	11053	11220
10	716	603
10	11101	11258
10	890	825
10	719	663
10	1321	1425
10	4715	4854
10	11090	11245
10	10974	11123
10	1824	1943
10	2528	2670
10	7641	7815
10	1138	1239
10	1502	1618
10	11065	11206
10	7209	7350
11	11107	11272
11	1037	1028
11	11097	11242
11	981	956
11	772	704
11	11051	11208
11	722	652
11	3601	3805
11	11046	11213
11	1084	1206
11	9271	9446
11	1532	1666
11	1223	1356
11	1941	2071
11	11073	11226
11	672	597
11	792	677
11	10261	10437
11	3392	3524
11	9385	9531
11	11146	11321
11	2209	2374
11	11014	11204
11	702	670
11	1211	1256
11	6427	6567
11	2465	2620
11	807	734
11	1313	1420
11	5997	6130
11	2945	3077
11	11056	11225
11	11175	11333
11	9907	10067
11	11120	11276
11	820	733
11	11029	11226
11	11144	11276
11	11088	11237
11	10964	11151
11	4443	4567
11	11138	11317
11	11005	11184
11	712	602
11	3721	3903
11	11062	11186
11	1226	1290
11	1605	1699
11	3869	3967
11	3354	3509
11	1263	1379
11	1377	1473
11	10995	11146
11	1042	1033
11	11010	11140
11	2510	2616
11	7101	7227
11	9385	9490
11	949	966
11	11079	11186
11	6448	6622
11	11126	11264
11	11163	11339
11	11165	11328
11	4854	5009
11	10951	11133
11	2823	2986
11	790	748
11	11055	11224
11	6065	6193
11	11053	11215
11	3953	4126
11	710	678
11	11018	11171
11	1222	1286
11	11185	11333
11	2494	2643
11	11142	11327
11	1115	1131
11	4536	4696
11	1911	2062
11	2361	2473
11	752	745
11	938	874
11	2444	2597
11	4421	4574
11	11153	11321
11	11205	11395
11	3496	3659
11	2483	2601
11	751	683
11	975	1044
11	1038	1137
11	4998	5175
11	11183	11315
11	9813	9972
11	4088	4273
11	1177	1211
11	5270	5389
11	786	728
11	1112	1191
11	6226	6427
11	1334	1384
11	1247	1326
11	11141	11299
11	747	656
11	784	684
11	11265	11455
11	11112	11330
11	11203	11377
11	4009	4166
11	1592	1609
11	768	726
11	918	891
11	885	907
11	1577	1676
11	11191	11361
11	727	637
11	9467	9630
11	10997	11182
11	7322	7469
11	1385	1419
11	7328	7475
11	1306	1345
11	1281	1343
11	11057	11243
11	11005	11153
11	694	570
11	11012	11173
11	3827	3983
11	662	563
11	11096	11264
11	1888	2090
11	5951	6097
11	4250	4422
11	737	755
11	6231	6395
11	11150	11348
11	7940	8099
11	3718	3888
11	10981	11134
11	3022	3119
11	735	693
11	11145	11322
11	1380	1438
11	3734	3885
11	2079	2200
11	10986	11169
11	4687	4844
11	2236	2384
11	6346	6535
11	1112	1218
11	6759	6928
11	742	664
11	7972	8140
11	746	621
11	11013	11176
11	2443	2580
11	11194	11364
11	9041	9180
11	873	868
11	2289	2409
11	2554	2706
11	1640	1769
11	5131	5279
11	11021	11173
11	1290	1412
11	737	709
11	5844	6030
11	5617	5788
11	709	668
11	1916	2106
11	4892	5058
11	11082	11238
11	6789	6946
11	11067	11208
11	9358	9523
11	11085	11258
11	6572	6694
11	11133	11294
11	740	705
11	3596	3731
11	4639	4776
11	11038	11187
11	11117	11274
11	704	637
11	11035	11196
11	1041	1096
11	1369	1449
11	3479	3617
11	700	653
11	3950	4112
11	904	955
11	1136	1136
11	10994	11170
11	11024	11160
11	745	731
11	1432	1515
11	1324	1360
11	11174	11363
11	11188	11359
11	823	788
11	1406	1507
11	11116	11270
11	11120	11276
11	1445	1521
11	3095	3258
11	1565	1656
11	4397	4545
11	874	861
11	811	722
11	1038	1065
11	774	673
11	11059	11231
11	11229	11388
11	2091	2188
11	1680	1832
11	2050	2190
11	9067	9217
11	11042	11218
11	1265	1352
11	767	785
11	4251	4390
11	876	860
11	1307	1406
11	11140	11290
11	11027	11211
11	834	790
11	3193	3362
11	780	739
11	3463	3622
11	3459	3623
11	11130	11312
11	1373	1408
11	2602	2780
11	10887	11038
11	1240	1347
11	10991	11168
11	11256	11384
11	8164	8297
11	11221	11388
11	11053	11218
11	2742	2897
11	10966	11135
11	3276	3401
11	2903	2996
11	11041	11215
11	656	531
11	11084	11259
11	8612	8787
11	11225	11364
11	800	762
11	4904	5087
11	2359	2487
11	1331	1413
11	11061	11233
11	736	697
11	842	762
11	948	883
11	5473	5616
11	11047	11221
11	11119	11283
11	754	678
11	11104	11259
11	1898	1991
11	3632	3798
11	7010	7191
11	11078	11246
11	3413	3532
11	1384	1582
11	11075	11241
11	11017	11193
11	11057	11203
11	1189	1196
11	744	615
11	7054	7213
11	2232	2349
11	11051	11177
11	11081	11220
11	10984	11140
11	11018	11146
11	1036	1120
11	8399	8546
11	883	860
11	11071	11235
11	11050	11243
11	1941	2045
11	4447	4601
11	1091	1111
11	2340	2470
11	703	701
11	5544	5682
11	1357	1470
11	831	760
11	1081	1139
11	11086	11250
11	11176	11342
11	1355	1465
11	5737	5885
11	879	807
11	11005	11154
11	2341	2489
11	11072	11207
11	11087	11238
11	746	751
11	2654	2795
11	1049	1109
11	747	654
11	4438	4600
11	1359	1444
11	5942	6125
11	11083	11235
11	728	721
11	11111	11265
11	1810	1966
11	11211	11358
11	10988	11135
11	11079	11242
11	5463	5634
11	1187	1218
11	698	610
11	11103	11252
11	11155	11341
11	5811	5998
11	5459	5625
11	694	584
11	11023	11164
11	1225	1272
11	969	893
11	886	868
11	1180	1323
11	1929	2060
11	10990	11131
11	11103	11280
11	11251	11420
11	8940	9098
11	1209	1254
11	7042	7196
11	10188	10341
11	758	690
11	11022	11188
11	3865	4019
11	11104	11271
11	7850	8016
11	7482	7618
11	9714	9830
11	9662	9818
11	6400	6529
11	10980	11134
11	819	798
11	3777	3913
11	11066	11225
11	1663	1846
11	11201	11375
11	2771	2913
11	9237	9402
11	1868	2030
11	2662	2869
11	11079	11247
11	10983	11157
11	4091	4260
11	10955	11105
11	11179	11336
11	11199	11389
11	893	840
11	1169	1175
11	6908	7071
11	3172	3338
11	1488	1566
11	11087	11265
11	1308	1398
11	5394	5553
11	799	779
11	10945	11138
11	2502	2654
11	11028	11193
11	3652	3818
11	4042	4191
11	4188	4329
11	1174	1204
11	3852	4027
11	11111	11283
11	7599	7767
11	4967	5162
11	633	558
11	753	657
11	11017	11195
11	11142	11294
11	11121	11276
11	11187	11358
11	7648	7817
11	8307	8489
11	1630	1758
11	798	849
11	4581	4763
11	1213	1234
11	6185	6323
11	11051	11201
11	654	557
11	2592	2731
11	2339	2479
11	669	574
11	7208	7366
11	749	745
11	5671	5834
11	10832	10977
11	11084	11258
11	10966	11139
11	11067	11220
11	781	780
11	7442	7563
11	7508	7686
11	11121	11291
11	9550	9704
11	10892	11073
11	8103	8248
11	2173	2267
11	3090	3215
11	10970	11113
11	11018	11193
11	4022	4180
11	11045	11225
11	11024	11168
11	1326	1372
11	1946	2142
11	11179	11322
11	4545	4679
11	781	736
11	11095	11257
11	3726	3846
11	3437	3623
11	11055	11216
11	11086	11258
11	706	674
11	3551	3739
11	1053	1118
11	1207	1321
11	782	682
11	762	604
11	733	654
11	2077	2234
11	5544	5703
11	1693	1725
11	7840	7986
11	1111	1115
11	684	661
11	890	988
11	10996	11156
11	740	745
11	2326	2460
11	1447	1590
11	11031	11228
11	681	606
11	1030	1134
11	818	781
11	11116	11280
11	11126	11301
11	1299	1452
11	1291	1416
11	4672	4817
11	11170	11328
11	11016	11210
11	1441	1512
11	11006	11179
11	726	683
11	1231	1326
11	5109	5263
11	4909	5052
11	11200	11381
11	838	814
11	10096	10230
11	11000	11145
11	4916	5074
11	11144	11330
11	748	631
11	1149	1198
11	1036	1083
11	11117	11261
11	3730	3887
11	1151	1190
11	11124	11268
11	11125	11307
11	11099	11240
11	11210	11368
11	11082	11264
11	2437	2585
11	11176	11352
11	709	615
11	11049	11207
11	1951	2113
11	11029	11177
11	11027	11187
11	11185	11357
11	3167	3324
11	11014	11197
11	1061	1106
11	11037	11201
11	1945	2037
11	750	740
11	9834	10020
11	6857	7020
11	1594	1683
11	1161	1228
11	10932	11101
11	1525	1693
11	2986	3122
11	645	497
11	11079	11238
11	2689	2860
11	756	730
11	4962	5137
11	11052	11199
11	11033	11195
11	9498	9682
11	737	709
11	9317	9484
11	11029	11183
11	11147	11255
11	2686	2870
11	1423	1516
11	8663	8814
11	11294	11452
11	729	648
11	2830	2957
11	7145	7301
11	2346	2488
11	643	498
11	1570	1678
11	11068	11194
11	980	1018
11	11082	11258
11	5304	5447
11	11186	11348
11	732	601
11	697	549
11	8085	8254
11	2521	2651
11	11021	11168
11	10293	10458
11	1105	1113
11	2107	2249
11	936	938
11	11055	11224
11	2036	2140
11	6597	6747
11	4237	4378
11	11185	11348
11	11207	11352
11	728	691
11	10170	10360
11	7941	8136
11	11175	11324
11	11054	11239
11	5335	5488
11	1317	1401
11	753	633
11	4700	4922
11	11092	11230
11	11211	11394
11	1701	1807
11	9790	9967
11	10968	11131
11	5599	5751
11	783	716
11	11055	11218
11	3577	3752
11	11197	11366
11	11165	11333
11	1990	2110
11	7181	7298
11	730	645
11	11129	11299
11	745	749
11	11175	11328
11	8194	8341
11	656	546
11	11010	11165
11	5070	5225
11	1605	1695
11	1420	1515
11	3330	3492
11	2820	3004
11	1787	1928
11	753	672
11	6517	6694
11	1223	1377
11	11079	11280
11	10981	11145
11	10944	11103
11	11221	11400
11	6370	6528
11	8816	8976
11	2257	2423
11	11017	11183
11	1986	2163
11	703	642
11	9309	9467
11	4961	5122
11	11074	11199
11	10942	11110
11	11040	11190
11	10993	11113
11	3452	3617
11	10868	11078
11	802	708
11	1406	1469
11	3842	4010
11	716	607
11	1140	1231
11	3663	3810
11	11015	11156
11	4530	4654
11	1463	1567
11	2762	2907
11	11185	11354
11	11196	11340
11	6194	6351
11	3601	3783
11	11025	11150
11	790	780
11	2931	3090
11	744	582
11	2694	2804
11	3189	3359
11	637	541
11	11040	11214
11	7151	7340
11	11037	11215
11	2313	2427
11	681	614
11	11276	11416
11	11098	11251
11	1844	1971
11	888	904
11	3233	3357
11	1953	2054
11	9372	9517
11	11074	11247
11	764	710
11	2310	2481
11	11055	11208
11	10524	10655
11	11129	11260
11	4603	4746
11	1848	1936
11	761	752
11	829	795
11	804	899
11	743	709
11	2741	2889
11	791	731
11	773	704
11	1831	1965
11	11101	11272
11	4599	4753
11	3570	3745
11	780	704
11	1202	1289
11	709	622
11	2468	2588
11	10890	11045
11	818	767
11	11129	11272
11	1005	1081
11	10804	10973
11	3972	4111
11	729	619
11	11046	11234
11	11049	11212
11	11053	11213
11	647	597
11	995	1118
11	11201	11382
11	2105	2192
11	8879	9002
11	2744	2911
11	11072	11250
11	4835	4967
11	1189	1277
11	805	759
11	11179	11349
11	6385	6524
11	11145	11301
11	2141	2249
11	8526	8706
11	1165	1207
11	7529	7684
11	1091	1102
11	11130	11308
11	698	609
11	1753	1926
11	1024	1055
11	5769	5894
11	2207	2306
11	11115	11269
11	5791	5954
11	11075	11222
11	870	893
11	2003	2167
11	2457	2586
11	900	879
11	835	793
11	11111	11299
11	9364	9509
11	6634	6772
11	11198	11367
11	2269	2365
11	7433	7578
11	11000	11186
11	3038	3187
11	4296	4479
11	11116	11253
11	11087	11218
11	11088	11272
11	11033	11183
11	7636	7824
11	8267	8420
11	9612	9793
11	830	823
11	11168	11315
11	10776	10919
11	4826	4972
11	3110	3254
11	11096	11253
11	11199	11361
11	10966	11134
11	1715	1804
11	5329	5463
11	1129	1132
11	8557	8720
11	2708	2811
11	10995	11184
11	884	852
11	11041	11209
11	5347	5511
11	7314	7481
11	847	860
11	634	581
11	11001	11152
11	701	570
11	1420	1554
11	751	678
11	11097	11262
11	10984	11105
11	654	502
11	798	727
11	11075	11255
11	776	714
11	684	623
11	7730	7880
11	11071	11244
11	5352	5497
11	817	822
11	11072	11247
11	4251	4393
11	782	756
11	714	584
11	11197	11356
11	2154	2325
11	1256	1316
11	728	650
11	3524	3643
11	11107	11279
11	857	846
11	2855	2984
11	11057	11217
11	1405	1570
11	4909	5021
11	6698	6871
11	829	752
11	2194	2337
11	11179	11327
11	3140	3293
11	750	610
11	1344	1466
11	6199	6412
11	11032	11196
11	651	577
11	3624	3777
11	776	703
11	1210	1346
11	1177	1225
11	11040	11202
11	11073	11225
11	739	633
11	4849	5017
11	1394	1502
11	1857	2019
11	11108	11273
11	5208	5376
11	1287	1400
11	830	759
11	635	562
11	1282	1421
11	11138	11308
11	1375	1540
11	11115	11262
11	11156	11289
11	1885	2042
11	10991	11181
11	11069	11256
11	11166	11329
11	1188	1261
11	727	590
11	9146	9288
11	3830	3965
11	760	684
11	11027	11197
11	761	709
11	11083	11235
11	1611	1734
11	11067	11235
11	10917	11057
11	10867	11044
11	3322	3456
11	11138	11302
11	805	858
11	3289	3412
11	784	758
11	11168	11313
11	11149	11317
11	1234	1293
11	1933	2076
11	764	734
11	11019	11199
11	10999	11139
11	11052	11236
11	926	907
11	6379	6533
11	3514	3663
11	2866	3012
11	5903	6023
11	751	693
11	1270	1374
11	11181	11324
11	11000	11179
11	1910	2026
11	1507	1636
11	2927	3091
11	1013	1050
11	11021	11189
11	11117	11246
11	1782	1926
11	11025	11207
11	11067	11190
11	11127	11297
11	11104	11283
11	694	636
11	1681	1827
11	10878	11049
11	744	642
11	11053	11228
11	1071	1120
11	1428	1556
11	11087	11246
11	752	637
11	11154	11314
11	3760	3888
11	11031	11179
11	6230	6423
11	1900	2012
11	11015	11128
11	730	640
11	3361	3510
11	11100	11237
11	11113	11261
11	2098	2244
11	11103	11266
11	1332	1403
11	11086	11212
11	730	694
11	808	789
11	1454	1604
11	794	741
11	11052	11185
11	4393	4532
11	980	949
11	4342	4487
11	6796	6932
11	8785	8957
11	11118	11274
11	858	788
11	1189	1250
11	764	611
11	11113	11279
11	4282	4453
11	785	687
11	2747	2885
11	1453	1532
11	9874	10052
11	803	811
11	669	591
11	3982	4149
11	11102	11256
11	6025	6204
11	5040	5204
11	940	907
11	11097	11282
11	1593	1663
11	719	632
11	3406	3545
11	8174	8357
11	4226	4371
11	1496	1650
11	2478	2606
11	3530	3685
11	1634	1740
11	11113	11258
11	615	477
11	2049	2203
11	11118	11290
11	4316	4477
11	3670	3852
11	4196	4337
11	809	769
11	1337	1579
11	5185	5320
11	1636	1704
11	701	573
11	3110	3268
11	1982	2104
11	997	1053
11	11103	11267
11	1088	1126
11	1098	1113
11	2046	2131
11	2366	2563
11	10162	10304
11	859	852
11	11054	11211
11	11134	11265
11	5534	5751
11	11046	11195
11	11193	11371
11	739	641
11	11098	11267
11	11160	11374
11	773	703
11	950	890
11	2174	2320
11	6616	6799
11	1470	1605
11	1011	1122
11	944	931
11	1284	1378
11	723	601
11	679	551
11	754	718
11	665	566
11	6815	6983
11	11088	11230
11	1179	1270
11	701	740
11	765	832
11	11217	11402
11	4147	4321
11	1338	1412
11	756	688
11	11019	11182
11	11052	11195
11	2111	2292
11	3475	3660
11	622	527
11	675	609
11	781	718
11	2101	2265
11	11188	11351
11	701	631
11	11170	11333
11	4886	5009
11	718	628
11	635	523
11	11188	11343
11	11088	11249
11	9281	9448
11	5924	6091
11	11163	11323
11	11080	11241
11	11094	11279
11	2630	2785
11	11023	11204
11	779	748
11	11155	11309
11	11081	11257
11	2742	2918
11	3116	3295
11	10887	11086
11	11080	11234
11	11009	11227
11	1230	1223
11	11134	11294
11	689	612
11	11041	11211
11	6658	6811
11	829	753
11	10909	11088
11	5015	5199
11	6836	7005
11	664	663
11	3144	3314
12	7334	7515
12	8790	8952
12	11022	11168
12	5055	5201
12	6259	6434
12	11170	11336
12	865	797
12	712	769
12	1403	1472
12	786	747
12	3913	4067
12	10968	11137
12	11045	11211
12	5246	5420
12	3515	3630
12	1581	1716
12	1134	1172
12	9251	9403
12	7409	7565
12	794	712
12	11099	11264
12	8295	8468
12	661	508
12	1141	1240
12	5043	5208
12	11048	11235
12	10954	11126
12	11128	11296
12	11015	11177
12	11158	11292
12	686	604
12	11101	11232
12	8514	8648
12	10992	11165
12	637	579
12	1014	1007
12	5016	5162
12	711	663
12	4996	5157
12	608	483
12	11118	11300
12	3631	3784
12	5195	5356
12	3282	3411
12	11018	11196
12	7044	7166
12	11019	11203
12	1904	2054
12	638	600
12	10967	11132
12	11098	11252
12	8461	8616
12	786	747
12	1250	1334
12	1187	1251
12	11067	11222
12	11049	11203
12	1754	1881
12	11138	11303
12	634	534
12	5264	5416
12	654	544
12	11081	11252
12	2861	3007
12	11149	11291
12	1888	1991
12	7848	8039
12	689	577
12	876	927
12	2161	2279
12	971	976
12	3286	3445
12	4695	4837
12	8731	8874
12	670	600
12	10998	11162
12	11173	11306
12	689	584
12	11192	11334
12	5222	5379
12	11018	11146
12	10925	11086
12	7729	7901
12	785	724
12	4277	4414
12	11081	11239
12	1120	1239
12	1185	1236
12	5998	6178
12	744	667
12	11072	11250
12	4837	4974
12	3053	3190
12	1478	1616
12	6554	6708
12	4236	4361
12	3866	4001
12	1374	1511
12	5702	5869
12	5807	5979
12	11086	11250
12	11034	11200
12	3462	3613
12	10933	11114
12	1892	2002
12	709	699
12	6273	6409
12	11081	11241
12	1576	1685
12	4431	4628
12	11002	11130
12	11001	11160
12	639	528
12	756	722
12	781	765
12	751	744
12	2929	3089
12	855	831
12	3596	3764
12	878	783
12	4366	4547
12	11072	11235
12	1672	1834
12	2455	2582
12	914	862
12	2959	3128
12	11035	11154
12	11103	11275
12	707	649
12	11041	11167
12	10560	10732
12	741	742
12	763	662
12	1128	1177
12	876	873
12	11051	11213
12	1930	2025
12	1229	1377
12	11028	11180
12	11281	11445
12	11071	11248
12	1675	1774
12	2020	2163
12	11112	11285
12	1388	1472
12	7018	7139
12	754	658
12	11020	11171
12	2536	2711
12	1210	1352
12	4421	4563
12	1058	1086
12	6928	7044
12	9346	9502
12	11091	11259
12	11109	11239
12	11134	11257
12	8849	8966
12	683	621
12	1321	1405
12	2858	3036
12	3380	3572
12	11043	11234
12	4841	5002
12	6891	7033
12	786	743
12	2684	2822
12	4388	4540
12	3235	3385
12	11022	11179
12	2091	2265
12	11010	11178
12	11115	11304
12	11011	11176
12	11080	11272
12	1971	2062
12	759	704
12	4161	4344
12	762	665
12	1802	1886
12	662	600
12	985	1056
12	7196	7338
12	11130	11299
12	3983	4105
12	8322	8519
12	11240	11395
12	11078	11237
12	2936	3075
12	1024	1093
12	763	704
12	753	658
12	2759	2947
12	11029	11210
12	1465	1615
12	5423	5528
12	5365	5533
12	11075	11209
12	11018	11183
12	11182	11357
12	9073	9213
12	3406	3552
12	11128	11302
12	11175	11335
12	3296	3477
12	6224	6407
12	11077	11249
12	11184	11342
12	6324	6479
12	735	658
12	660	523
12	2903	3057
12	5862	5982
12	7561	7698
12	11110	11294
12	11186	11334
12	788	713
12	11120	11274
12	11107	11286
12	11020	11186
12	648	554
12	11085	11253
12	1942	2130
12	1540	1650
12	2441	2599
12	5441	5605
12	2701	2874
12	11103	11277
12	1217	1312
12	9822	9988
12	2092	2247
12	10987	11176
12	11096	11282
12	754	681
12	737	620
12	797	759
12	10988	11149
12	1865	2003
12	7304	7438
12	862	781
12	11061	11205
12	1250	1359
12	11192	11358
12	764	737
12	10967	11141
12	756	661
12	9151	9322
12	4916	5069
12	11153	11294
12	1213	1363
12	11176	11337
12	11047	11202
12	753	663
12	921	848
12	1475	1575
12	6701	6847
12	1111	1184
12	1194	1241
12	11130	11277
12	4382	4499
12	598	438
12	11129	11265
12	11182	11312
12	1329	1415
12	11085	11264
12	804	845
12	10957	11087
12	1351	1407
12	11242	11389
12	766	731
12	1252	1429
12	6542	6699
12	1079	1214
12	11037	11217
12	11111	11271
12	8477	8666
12	11054	11203
12	1746	1806
12	6346	6506
12	1952	2053
12	11104	11263
12	7410	7588
12	4501	4666
12	11021	11191
12	2098	2226
12	1101	1198
12	10346	10499
12	11006	11147
12	8940	9090
12	11051	11212
12	1084	1182
12	5404	5588
12	8364	8549
12	11028	11123
12	7090	7256
12	11186	11324
12	4628	4779
12	11103	11263
12	9529	9680
12	986	1010
12	10971	11115
12	11064	11172
12	11107	11257
12	10008	10176
12	11202	11347
12	11129	11291
12	10786	10968
12	1596	1662
12	3741	3900
12	1379	1488
12	3838	3976
12	11130	11298
12	1594	1773
12	11114	11298
12	11003	11160
12	11199	11381
12	2024	2209
12	1653	1699
12	665	589
12	11119	11275
12	1715	1800
12	2045	2147
12	714	655
12	1936	2138
12	1288	1377
12	11134	11326
12	11071	11209
12	10986	11174
12	725	657
12	1281	1352
12	7331	7519
12	1628	1739
12	3742	3871
12	974	1078
12	1952	2058
12	4725	4905
12	1040	1113
12	2234	2354
12	2036	2165
12	1557	1670
12	8333	8502
12	3006	3162
12	757	733
12	11137	11278
12	844	790
12	1968	2144
12	7612	7774
12	11107	11268
12	11062	11228
12	805	825
12	1437	1517
12	1807	1888
12	9557	9724
12	11034	11192
12	656	618
12	1140	1157
12	5984	6127
12	3761	3920
12	973	921
12	701	598
12	11030	11192
12	11012	11179
12	1156	1148
12	762	726
12	1128	1185
12	3433	3549
12	2053	2181
12	11060	11211
12	11003	11142
12	1462	1548
12	3893	4031
12	1735	1859
12	11179	11304
12	11061	11241
12	850	748
12	2069	2223
12	8356	8524
12	3306	3417
12	10027	10161
12	1111	1132
12	11080	11231
12	1076	1111
12	11091	11243
12	10985	11171
12	11182	11348
12	2931	3084
12	6889	7017
12	11050	11181
12	11065	11253
12	860	814
12	11116	11279
12	3716	3906
12	10888	11035
12	1583	1690
12	1960	2065
12	1630	1759
12	809	752
12	11159	11321
12	2993	3147
12	4504	4664
12	1305	1328
12	1074	1095
12	633	558
12	11078	11221
12	11059	11235
12	11104	11262
12	11086	11265
12	745	622
12	2644	2836
12	1294	1389
12	7650	7826
12	7190	7314
12	1392	1554
12	1028	1137
12	1949	2051
12	1629	1760
12	1045	1025
12	9649	9809
12	11005	11170
12	1104	1184
12	1551	1615
12	1175	1165
12	756	782
12	762	750
12	823	760
12	1519	1596
12	627	516
12	7189	7323
12	3562	3671
12	1059	1102
12	11204	11344
12	711	582
12	681	505
12	816	746
12	1287	1360
12	1247	1303
12	11104	11241
12	698	638
12	662	640
12	11024	11187
12	11072	11215
12	10967	11137
12	1298	1362
12	5737	5900
12	761	714
12	11069	11247
12	2120	2208
12	1476	1571
12	11083	11272
12	11136	11316
12	777	719
12	5948	6104
12	4265	4437
12	9045	9207
12	776	706
12	3650	3827
12	763	783
12	910	1020
12	1071	1153
12	747	796
12	5921	6088
12	4486	4671
12	753	642
12	1005	1092
12	3756	3875
12	11179	11339
12	9353	9503
12	1505	1649
12	4961	5111
12	851	837
12	6714	6865
12	732	692
12	953	1022
12	870	899
12	11043	11221
12	11159	11331
12	4676	4879
12	727	723
12	10669	10812
12	1079	1205
12	2311	2456
12	2389	2512
12	702	696
12	1799	1914
12	11181	11328
12	755	704
12	11073	11201
12	2898	3068
12	678	605
12	1514	1593
12	3858	3993
12	2332	2496
12	864	839
12	2063	2180
12	715	563
12	8387	8542
12	8698	8863
12	898	947
12	10796	10970
12	4019	4193
12	11072	11249
12	734	677
12	1482	1626
12	11047	11206
12	859	839
12	9455	9586
12	1134	1165
12	11156	11329
12	6329	6533
12	3112	3291
12	11143	11284
12	3524	3646
12	1139	1211
12	1148	1165
12	708	603
12	1243	1337
12	2625	2796
12	767	648
12	11130	11300
12	1298	1336
12	5729	5902
12	11134	11278
12	10984	11131
12	10382	10532
12	2893	3021
12	8411	8558
12	2012	2148
12	11091	11276
12	4596	4760
12	7675	7862
12	802	782
12	9958	10103
12	6529	6693
12	3071	3246
12	1049	1125
12	7674	7823
12	1607	1768
12	3152	3310
12	611	504
12	11055	11208
12	1320	1396
12	2462	2583
12	9476	9609
12	4034	4197
12	2257	2384
12	6734	6930
12	1155	1212
12	11114	11300
12	1915	2025
12	11104	11254
12	703	623
12	1228	1334
12	9312	9486
12	9425	9597
12	1438	1530
12	737	643
12	1577	1726
12	11143	11295
12	941	857
12	6722	6853
12	781	726
12	11112	11278
12	682	565
12	1687	1809
12	10994	11179
12	10985	11193
12	696	669
12	11094	11245
12	814	824
12	1135	1154
12	2305	2430
12	767	740
12	4775	4942
12	11078	11289
12	11116	11274
12	11171	11309
12	1154	1226
12	9803	9984
12	1424	1520
12	763	699
12	11158	11298
12	770	722
12	7850	7981
12	11041	11178
12	11111	11288
12	772	689
12	3316	3495
12	11172	11337
12	11032	11187
12	3662	3791
12	2414	2595
12	11123	11285
12	11084	11206
12	734	677
12	3271	3384
12	763	658
12	1945	2038
12	4310	4472
12	8298	8457
12	2975	3062
12	934	1065
12	742	690
12	11110	11220
12	3339	3527
12	765	766
12	11026	11207
12	10929	11134
12	4575	4725
12	740	658
12	885	1011
12	11022	11212
12	11035	11186
12	4188	4352
12	3508	3686
12	2752	2907
12	1536	1696
12	4367	4540
12	6837	6988
12	1910	2032
12	7072	7255
12	6839	7013
12	11205	11355
12	718	646
12	647	584
12	11151	11258
12	746	737
12	1025	1081
12	8241	8410
12	830	733
12	3060	3239
12	954	1050
12	1453	1511
12	7328	7478
12	817	923
12	759	716
12	3510	3615
12	2055	2225
12	11028	11201
12	1248	1318
12	5892	6072
12	11187	11349
12	10915	11088
12	10998	11160
12	7239	7403
12	5742	5909
12	6894	7037
12	10973	11156
12	8007	8156
12	816	757
12	5636	5778
12	5721	5873
12	3652	3828
12	631	461
12	742	663
12	3509	3696
12	1987	2153
12	5884	6039
12	3132	3286
12	4208	4330
12	759	686
12	3402	3552
12	11152	11345
12	1563	1636
12	11130	11307
12	11082	11237
12	6922	7088
12	927	1010
12	815	759
12	11020	11206
12	2102	2282
12	4023	4240
12	3259	3439
12	11046	11230
12	9674	9852
12	790	717
12	2031	2131
12	11192	11304
12	10928	11094
12	3711	3860
12	669	586
12	11140	11313
12	1476	1608
12	1447	1577
12	767	755
12	11232	11411
12	1193	1254
12	1120	1271
12	6885	7050
12	7819	8011
12	1291	1394
12	9449	9610
12	11098	11238
12	11067	11208
12	11187	11355
12	11032	11197
12	1160	1189
12	7277	7430
12	4782	4943
12	1186	1242
12	2505	2659
12	11016	11178
12	10955	11114
12	7364	7507
12	908	847
12	9278	9425
12	10354	10501
12	10914	11142
12	11159	11313
12	7510	7698
12	3481	3626
12	715	702
12	1635	1716
12	669	570
12	1348	1449
12	11107	11279
12	1379	1555
12	698	573
12	9409	9578
12	8833	8974
12	674	557
12	6696	6860
12	10869	11008
12	1221	1308
12	11264	11403
12	11070	11256
12	2205	2315
12	11129	11296
12	8023	8161
12	7709	7861
12	9267	9420
12	624	513
12	1432	1492
12	737	685
12	4061	4225
12	781	731
12	10695	10878
12	4196	4365
12	10996	11145
12	3223	3387
12	11153	11291
12	2510	2659
12	11064	11234
12	6070	6244
12	993	1017
12	4652	4799
12	5310	5467
12	1946	2045
12	2094	2262
12	11105	11251
12	2536	2711
12	11058	11214
12	10952	11078
12	3942	4112
12	11120	11259
12	671	529
12	11128	11296
12	1338	1476
12	11107	11281
12	11047	11224
12	980	1026
12	11128	11278
12	1538	1562
12	1814	1915
12	4203	4357
12	11223	11397
12	809	757
12	6858	6988
12	890	953
12	10948	11124
12	10969	11132
12	2340	2509
12	5954	6110
12	2227	2368
12	3450	3620
12	841	863
12	951	1033
12	7924	8105
12	799	745
12	857	815
12	5476	5605
12	695	636
12	4077	4245
12	2059	2180
12	814	721
12	10956	11120
12	11065	11246
12	11150	11311
12	807	745
12	4147	4243
12	880	854
12	8804	8934
12	2729	2929
12	883	789
12	10955	11108
12	2534	2721
12	4165	4297
12	3040	3191
12	11174	11338
12	926	952
12	776	691
12	2047	2152
12	11158	11339
12	851	871
12	4409	4540
12	1490	1624
12	764	707
12	724	688
12	725	696
12	1555	1674
12	11052	11228
12	11123	11283
12	11068	11216
12	783	699
12	2069	2205
12	11198	11370
12	2359	2550
12	1917	2031
12	11094	11279
12	11015	11200
12	2317	2453
12	11124	11286
12	2623	2765
12	9555	9750
12	11116	11284
12	5409	5563
12	880	884
12	11021	11183
12	11070	11234
12	1172	1320
12	900	960
12	1438	1581
12	11033	11190
12	2459	2632
12	2678	2855
12	11091	11262
12	770	738
12	2550	2696
12	10959	11106
12	712	602
12	8101	8261
12	9418	9598
12	11060	11195
12	2446	2603
12	11150	11284
12	11156	11290
12	627	595
12	768	671
12	11155	11309
12	5547	5693
12	11008	11192
12	10602	10779
12	11241	11421
12	11053	11209
12	6868	6978
12	1201	1267
12	735	713
12	796	790
12	3309	3422
12	11118	11251
12	11142	11331
12	7153	7307
12	10862	11044
12	11064	11228
12	11243	11385
12	9675	9840
12	1144	1214
12	856	874
12	1252	1344
12	886	889
12	10987	11155
12	10944	11142
12	653	608
12	11133	11300
12	3100	3224
12	736	794
12	1825	1918
12	781	790
12	2209	2335
12	8548	8720
12	2790	2948
12	11092	11256
12	7343	7516
12	11183	11334
12	11066	11210
12	11073	11250
12	974	1038
12	701	690
12	714	715
12	825	844
12	11048	11198
12	9375	9509
12	11038	11197
12	11109	11280
12	2265	2378
12	4239	4406
12	2215	2348
12	4951	5152
12	3045	3148
12	5182	5354
12	2349	2478
12	2077	2224
12	871	847
12	11064	11211
12	730	658
12	2157	2302
12	2266	2406
12	11059	11230
12	8639	8781
12	766	769
12	11039	11213
12	7781	7955
12	4979	5105
12	11035	11210
12	1641	1759
12	8452	8633
12	11095	11264
12	2950	3137
12	2236	2380
12	10910	11065
12	768	688
12	2236	2353
12	1277	1389
12	8145	8284
12	837	737
12	795	770
12	784	803
12	782	673
12	11163	11328
12	10985	11131
12	3887	4089
12	810	784
12	821	792
12	1449	1545
12	2711	2823
12	734	704
12	933	973
12	11123	11256
12	1290	1451
12	1358	1474
12	636	560
12	625	468
12	7064	7226
12	1732	1860
12	11185	11315
12	1689	1787
12	661	551
12	639	588
12	1206	1194
12	3935	4107
12	2684	2850
12	1528	1595
12	4783	4924
12	1644	1754
12	11052	11214
12	3740	3908
12	2717	2922
12	11134	11277
12	2282	2404
12	11182	11335
12	3664	3799
12	11090	11245
12	10999	11177
12	10999	11169
12	8201	8373
12	11024	11162
12	11117	11273
12	11106	11291
12	11033	11174
12	11105	11299
12	910	860
12	2746	2930
12	1283	1358
12	7609	7782
12	6216	6409
12	11188	11353
12	696	640
12	2326	2476
12	11191	11324
12	2828	2995
12	1563	1675
12	11013	11186
12	1053	1078
12	7957	8085
12	1356	1528
12	1315	1417
12	11269	11439
12	10321	10481
12	11169	11348
12	6262	6379
12	1704	1811
12	794	698
12	6370	6549
12	2928	3068
12	11114	11250
12	737	753
12	710	603
12	11078	11269
12	778	674
12	6474	6623
12	8950	9105
13	11122	11286
13	4805	4987
13	653	596
13	694	626
13	2004	2099
13	1378	1425
13	2950	3135
13	1737	1880
13	1898	2095
13	11138	11303
13	1464	1548
13	653	593
13	1901	2002
13	628	480
13	769	724
13	732	659
13	599	526
13	10937	11089
13	6019	6184
13	1101	1200
13	11195	11343
13	11125	11251
13	8524	8721
13	691	577
13	666	532
13	787	730
13	11140	11290
13	10947	11150
13	4649	4816
13	877	899
13	2754	2899
13	699	601
13	838	784
13	1421	1514
13	1207	1253
13	1119	1248
13	6159	6324
13	1515	1562
13	11061	11224
13	4056	4244
13	1809	1906
13	3368	3541
13	11066	11237
13	5594	5762
13	2399	2515
13	5677	5845
13	3244	3435
13	10013	10189
13	5921	6119
13	1438	1533
13	9414	9597
13	913	951
13	4898	5085
13	10639	10800
13	2056	2233
13	2585	2718
13	1226	1293
13	717	589
13	11059	11222
13	1792	1951
13	1861	1967
13	829	782
13	2047	2200
13	4094	4264
13	11088	11273
13	11037	11189
13	821	733
13	9705	9879
13	3218	3379
13	10674	10854
13	694	660
13	1303	1434
13	726	700
13	845	862
13	686	668
13	8579	8734
13	5951	6078
13	11072	11211
13	11126	11286
13	11125	11273
13	11151	11344
13	4440	4579
13	3180	3320
13	1474	1550
13	1643	1722
13	713	654
13	11126	11278
13	8945	9134
13	4434	4589
13	5624	5798
13	805	734
13	777	731
13	2976	3123
13	1130	1215
13	972	1031
13	1417	1562
13	11105	11271
13	837	766
13	4631	4805
13	3314	3458
13	11210	11382
13	7125	7261
13	725	745
13	739	695
13	2744	2900
13	717	590
13	1717	1885
13	1002	1024
13	824	756
13	11044	11219
13	11108	11231
13	1760	1931
13	11013	11183
13	1212	1290
13	8937	9079
13	11181	11359
13	860	827
13	10999	11181
13	684	631
13	11246	11360
13	5088	5254
13	2007	2150
13	11218	11370
13	620	559
13	11099	11284
13	11069	11240
13	2026	2169
13	3360	3546
13	2535	2660
13	11052	11234
13	11254	11404
13	720	568
13	7931	8087
13	2806	2983
13	2305	2428
13	11286	11403
13	836	689
13	3895	4085
13	11121	11265
13	11081	11238
13	3309	3447
13	1614	1796
13	7058	7200
13	8691	8850
13	11047	11206
13	7209	7371
13	1229	1326
13	2286	2402
13	875	881
13	779	747
13	4496	4632
13	11089	11222
13	11055	11198
13	2233	2389
13	915	976
13	8124	8258
13	11128	11283
13	11141	11319
13	2344	2443
13	3492	3664
13	11176	11360
13	676	628
13	11019	11184
13	2048	2205
13	1197	1303
13	11117	11283
13	1124	1233
13	2637	2778
13	2780	2953
13	2915	3079
13	11134	11287
13	11087	11249
13	11047	11201
13	11145	11327
13	679	599
13	11049	11222
13	11013	11142
13	11008	11168
13	985	1015
13	1806	1912
13	3481	3645
13	8247	8392
13	2882	3052
13	1475	1576
13	953	900
13	4207	4401
13	763	757
13	11145	11322
13	7553	7716
13	10295	10457
13	5878	6018
13	3494	3661
13	11078	11219
13	6994	7181
13	7343	7478
13	11083	11245
13	714	680
13	1995	2144
13	1055	1200
13	11008	11146
13	11146	11281
13	8456	8623
13	11074	11226
13	1198	1359
13	976	1072
13	11088	11232
13	11044	11187
13	11251	11423
13	1656	1762
13	717	606
13	11144	11287
13	2877	3013
13	3973	4108
13	3494	3655
13	11103	11253
13	2026	2153
13	1634	1730
13	10996	11145
13	5973	6135
13	687	620
13	972	1011
13	942	983
13	2095	2186
13	11104	11259
13	11226	11390
13	783	687
13	983	1012
13	631	575
13	3044	3203
13	694	657
13	728	681
13	3060	3171
13	10850	10996
13	2047	2187
13	11039	11151
13	1470	1510
13	7302	7446
13	1562	1633
13	7199	7363
13	1893	2055
13	2419	2560
13	10920	11093
13	4763	4946
13	4260	4432
13	6676	6827
13	9450	9617
13	11036	11197
13	11091	11260
13	11053	11212
13	805	706
13	1180	1309
13	3599	3775
13	11096	11261
13	883	923
13	886	845
13	11064	11246
13	4484	4669
13	696	605
13	678	524
13	847	798
13	1037	1146
13	1787	1871
13	4874	5055
13	11114	11284
13	1006	1105
13	1237	1395
13	771	855
13	2489	2644
13	11156	11299
13	9856	9999
13	11220	11377
13	2319	2465
13	1313	1362
13	1092	1154
13	11066	11210
13	11131	11276
13	743	716
13	5374	5537
13	11099	11245
13	11114	11291
13	758	702
13	7024	7171
13	11052	11209
13	1028	1035
13	1519	1613
13	3547	3685
13	2347	2499
13	3360	3530
13	3323	3441
13	10264	10427
13	2552	2716
13	11234	11376
13	11085	11262
13	11042	11196
13	11027	11199
13	4971	5122
13	1460	1603
13	5306	5509
13	5475	5627
13	688	599
13	3019	3178
13	11173	11354
13	1388	1514
13	4535	4691
13	11104	11266
13	3937	4120
13	743	764
13	5062	5236
13	11151	11335
13	3498	3666
13	11081	11238
13	775	747
13	699	650
13	6325	6517
13	797	704
13	1584	1704
13	1262	1406
13	748	769
13	4159	4321
13	10948	11128
13	1656	1810
13	676	558
13	11176	11330
13	970	961
13	11150	11310
13	797	780
13	11063	11258
13	11127	11285
13	1477	1563
13	8603	8751
13	11134	11294
13	5616	5771
13	9464	9652
13	818	763
13	2349	2443
13	3991	4152
13	687	619
13	11045	11239
13	8874	9031
13	1576	1721
13	11127	11320
13	1346	1527
13	11002	11166
13	11050	11207
13	11082	11277
13	3857	4033
13	11159	11308
13	11079	11232
13	4485	4682
13	8491	8666
13	2596	2722
13	11031	11194
13	732	605
13	1254	1404
13	780	727
13	2435	2558
13	7322	7487
13	11116	11287
13	746	693
13	1020	1063
13	9300	9414
13	759	778
13	11026	11159
13	11187	11352
13	9686	9890
13	6402	6553
13	5044	5175
13	3225	3371
13	3370	3541
13	10997	11158
13	893	887
13	666	495
13	1822	1962
13	11139	11319
13	11081	11216
13	11115	11281
13	8885	9060
13	1010	1056
13	11070	11265
13	1212	1278
13	11013	11130
13	11082	11255
13	9346	9537
13	1866	1997
13	867	802
13	2221	2379
13	10963	11102
13	1219	1242
13	1252	1272
13	4107	4207
13	1353	1510
13	726	676
13	818	713
13	3201	3362
13	1823	1987
13	669	502
13	10952	11103
13	3786	3948
13	11189	11347
13	1902	2012
13	11048	11215
13	2436	2618
13	3355	3505
13	752	667
13	678	656
13	11024	11175
13	1518	1648
13	4715	4884
13	11194	11346
13	3454	3590
13	1161	1237
13	11000	11176
13	810	744
13	4022	4162
13	4867	5045
13	1276	1428
13	4985	5183
13	11049	11208
13	11090	11246
13	687	611
13	765	662
13	4193	4355
13	3504	3667
13	771	714
13	11147	11320
13	11166	11316
13	6554	6714
13	11009	11145
13	1105	1127
13	11035	11189
13	5775	5923
13	3286	3465
13	11074	11242
13	11084	11250
13	11164	11330
13	10258	10420
13	2305	2457
13	11189	11365
13	11005	11186
13	11120	11275
13	10965	11153
13	2070	2126
13	11003	11174
13	11075	11237
13	878	915
13	10968	11136
13	11064	11223
13	4282	4455
13	752	674
13	1329	1408
13	801	757
13	836	759
13	11078	11213
13	11029	11170
13	11002	11167
13	11123	11282
13	714	655
13	10974	11139
13	7125	7311
13	10946	11108
13	1449	1510
13	11145	11293
13	1916	2035
13	2149	2309
13	717	681
13	6834	6982
13	804	759
13	1643	1754
13	2232	2374
13	11129	11284
13	9919	10107
13	7706	7860
13	1989	2152
13	11075	11210
13	11068	11229
13	2190	2278
13	2419	2539
13	861	939
13	667	596
13	4057	4235
13	2479	2589
13	915	975
13	1512	1603
13	7303	7449
13	2921	3074
13	7556	7737
13	4237	4370
13	823	788
13	2812	2946
13	11162	11336
13	10700	10833
13	751	684
13	2396	2532
13	3582	3738
13	924	987
13	746	633
13	11106	11288
13	1472	1597
13	11184	11355
13	11016	11189
13	1388	1512
13	11079	11220
13	727	672
13	11098	11261
13	4238	4378
13	4534	4684
13	11198	11363
13	11178	11343
13	1026	1077
13	10764	10928
13	11170	11312
13	763	692
13	1900	2051
13	11193	11361
13	1690	1844
13	10267	10431
13	6851	6945
13	3136	3243
13	11119	11284
13	1536	1632
13	11213	11365
13	865	817
13	2181	2366
13	831	784
13	9081	9219
13	4572	4723
13	854	720
13	1124	1115
13	934	908
13	2063	2206
13	5009	5154
13	869	817
13	10411	10572
13	11182	11318
13	11130	11301
13	3537	3663
13	2195	2346
13	2998	3110
13	855	857
13	2013	2144
13	5136	5300
13	643	532
13	11130	11291
13	1963	2088
13	11147	11309
13	7790	7951
13	727	660
13	795	781
13	11101	11259
13	10592	10732
13	6601	6768
13	2408	2550
13	11139	11278
13	1514	1639
13	690	553
13	1076	1124
13	790	782
13	11087	11226
13	1081	1174
13	1856	1948
13	11108	11244
13	11142	11346
13	902	909
13	5609	5737
13	2571	2770
13	11151	11315
13	2201	2404
13	1069	1142
13	701	640
13	2717	2885
13	1239	1325
13	1701	1900
13	9578	9762
13	5709	5893
13	11101	11241
13	7129	7292
13	619	506
13	11161	11321
13	2397	2521
13	11022	11163
13	932	938
13	736	692
13	11087	11232
13	780	727
13	11091	11239
13	1030	1068
13	11200	11359
13	11011	11186
13	713	573
13	6021	6193
13	703	662
13	10966	11118
13	673	574
13	1186	1285
13	7362	7504
13	1280	1360
13	11109	11268
13	5329	5506
13	11116	11296
13	3332	3482
13	3960	4048
13	3143	3300
13	10390	10566
13	6983	7133
13	10864	10980
13	11051	11244
13	9756	9935
13	612	493
13	818	786
13	2659	2788
13	719	573
13	11107	11256
13	749	658
13	11124	11279
13	5385	5532
13	7542	7727
13	1071	1141
13	1336	1424
13	1197	1256
13	2369	2525
13	10980	11141
13	1119	1199
13	896	850
13	886	803
13	729	663
13	1414	1544
13	793	733
13	1938	2132
13	4034	4166
13	4011	4170
13	11102	11254
13	11083	11250
13	824	758
13	3623	3755
13	11058	11235
13	1058	1108
13	11021	11185
13	11009	11174
13	10789	10952
13	1079	1157
13	2888	3057
13	954	1040
13	10961	11133
13	10100	10257
13	697	615
13	2091	2233
13	11025	11190
13	1502	1608
13	2662	2811
13	8068	8255
13	3947	4082
13	11162	11338
13	10938	11138
13	5292	5418
13	11203	11356
13	4213	4327
13	3717	3839
13	1702	1818
13	1871	2011
13	11142	11309
13	11191	11340
13	11097	11270
13	11119	11304
13	1181	1216
13	3051	3191
13	8604	8765
13	1487	1651
13	11013	11194
13	5191	5344
13	6962	7122
13	1211	1246
13	1231	1277
13	11159	11323
13	1486	1612
13	10977	11142
13	3204	3336
13	2476	2626
13	761	712
13	773	747
13	734	686
13	5658	5812
13	11050	11221
13	795	831
13	5008	5147
13	749	652
13	7668	7822
13	4844	5011
13	11105	11281
13	1691	1741
13	8534	8697
13	1736	1903
13	3262	3396
13	11088	11238
13	10990	11178
13	11056	11189
13	868	830
13	10950	11134
13	2048	2167
13	2206	2339
13	849	814
13	1323	1422
13	1133	1160
13	4282	4470
13	11165	11311
13	7416	7585
13	4049	4211
13	2366	2500
13	4951	5120
13	7807	7950
13	3645	3783
13	1378	1489
13	801	881
13	2322	2475
13	10222	10380
13	11270	11440
13	4829	4998
13	11022	11167
13	665	563
13	11146	11312
13	777	714
13	6265	6418
13	1538	1615
13	11262	11413
13	2745	2925
13	1214	1286
13	746	663
13	1146	1181
13	650	531
13	1605	1680
13	729	731
13	8149	8286
13	5330	5467
13	1653	1757
13	6539	6735
13	6108	6284
13	11174	11319
13	690	540
13	2215	2392
13	11055	11212
13	756	612
13	3288	3438
13	11117	11302
13	660	570
13	10983	11188
13	3642	3801
13	11057	11255
13	1308	1398
13	773	689
13	11090	11267
13	10969	11151
13	11072	11227
13	4112	4290
13	11272	11425
13	11151	11333
13	1702	1817
13	2574	2727
13	10918	11086
13	2798	2920
13	4025	4173
13	1243	1357
13	11066	11198
13	4572	4715
13	3850	4013
13	11000	11174
13	1159	1230
13	2693	2856
13	2666	2832
13	11092	11264
13	9031	9192
13	11037	11224
13	1465	1602
13	9134	9314
13	5003	5148
13	10980	11152
13	10989	11142
13	1593	1760
13	9174	9339
13	2119	2249
13	703	542
13	874	808
13	791	672
13	835	741
13	3590	3714
13	11089	11258
13	11133	11304
13	1185	1290
13	1778	1907
13	699	600
13	1070	1152
13	7351	7471
13	11023	11158
13	2128	2294
13	11001	11162
13	6001	6166
13	10966	11083
13	11185	11333
13	821	761
13	713	655
13	1084	1112
13	2015	2143
13	10993	11172
13	11103	11262
13	11134	11266
13	10965	11144
13	11132	11322
13	11116	11262
13	11122	11284
13	4447	4627
13	11157	11322
13	11012	11162
13	5889	6018
13	10986	11105
13	985	974
13	11100	11243
13	11134	11295
13	8078	8219
13	1130	1162
13	725	717
13	11011	11168
13	11056	11234
13	1375	1523
13	2200	2316
13	1340	1403
13	9156	9343
13	729	721
13	11033	11175
13	2215	2343
13	4784	4941
13	718	545
13	10994	11151
13	707	714
13	670	499
13	11107	11268
13	10211	10360
13	11057	11240
13	2991	3123
13	11053	11196
13	1265	1323
13	813	745
13	8167	8321
13	705	630
13	10988	11193
13	877	924
13	11194	11354
13	2497	2623
13	1179	1273
13	11202	11366
13	8331	8491
13	4879	5045
13	5871	6022
13	1082	1213
13	761	653
13	11171	11349
13	11109	11269
13	6350	6492
13	4343	4492
13	1198	1299
13	11018	11168
13	11007	11180
13	597	571
13	11071	11242
13	2892	3014
13	1929	2136
13	778	797
13	11041	11217
13	11021	11173
13	10781	10946
13	10990	11138
13	4313	4457
13	1373	1494
13	3112	3273
13	855	858
13	11118	11290
13	9894	10054
13	757	679
13	2113	2251
13	2360	2467
13	6214	6346
13	631	549
13	8215	8372
13	2211	2365
13	11078	11225
13	1193	1264
13	1251	1356
13	677	692
13	1720	1832
13	5680	5863
13	5133	5301
13	4610	4731
13	2078	2218
13	6498	6679
13	1131	1171
13	10942	11120
13	759	671
13	632	583
13	10960	11110
13	841	784
13	1870	2020
13	649	540
13	1300	1429
13	805	765
13	4599	4731
13	11061	11231
13	7069	7236
13	5794	5945
13	3524	3704
13	1681	1755
13	821	879
13	793	806
13	11206	11364
13	10954	11097
13	10973	11091
13	2437	2570
13	748	724
13	11082	11240
13	9587	9751
13	8490	8633
13	1061	1085
13	10933	11091
13	872	872
13	11010	11178
13	4679	4848
13	1701	1842
13	11116	11268
13	7855	8031
13	4851	5018
13	3705	3863
13	11193	11313
13	11045	11221
13	4089	4241
13	9649	9801
13	934	1084
13	2316	2471
13	1139	1157
13	11088	11275
13	766	652
13	743	679
13	2487	2671
13	3618	3739
13	3366	3522
13	11247	11385
13	11168	11316
13	11035	11198
13	745	665
13	11044	11199
13	615	574
13	7781	7933
13	3848	4034
13	826	760
13	3453	3607
13	11167	11319
13	2373	2560
13	681	661
13	3132	3300
13	11114	11293
13	11172	11343
13	656	566
13	857	845
13	767	709
13	1144	1276
13	950	1009
13	5037	5183
13	10979	11137
13	11110	11287
13	1859	1982
13	4272	4406
13	11079	11234
13	660	558
13	11156	11299
13	733	708
13	1782	1916
13	11166	11314
13	634	500
13	1097	1087
13	886	807
13	4035	4209
13	6542	6692
13	11117	11264
13	3561	3697
13	1570	1666
13	11038	11223
13	6525	6680
13	677	564
13	10995	11146
13	1729	1810
13	1348	1452
13	10180	10348
13	1415	1544
13	769	712
13	11286	11446
13	5990	6159
13	952	989
13	4778	4936
13	858	834
13	8232	8387
13	1356	1457
13	7985	8168
13	11170	11318
13	10984	11156
13	2544	2713
14	11016	11148
14	11022	11195
14	9130	9295
14	1059	1126
14	10928	11113
14	11151	11309
14	675	601
14	1257	1318
14	901	842
14	804	777
14	2023	2181
14	1067	1077
14	5553	5701
14	689	614
14	1172	1295
14	5111	5305
14	2573	2767
14	7371	7545
14	1056	1090
14	7879	8057
14	990	1099
14	11163	11291
14	1256	1394
14	1858	2030
14	11091	11257
14	10638	10799
14	869	908
14	5936	6109
14	6672	6807
14	9232	9387
14	11156	11317
14	6359	6547
14	4071	4181
14	11160	11285
14	2064	2182
14	8507	8650
14	10973	11129
14	849	847
14	740	630
14	11074	11259
14	2526	2657
14	672	582
14	665	533
14	11127	11303
14	11065	11237
14	731	688
14	11136	11282
14	2064	2206
14	3287	3412
14	2110	2270
14	830	847
14	11025	11196
14	10421	10594
14	9019	9173
14	761	795
14	1106	1103
14	11118	11277
14	11015	11180
14	10203	10365
14	824	810
14	10976	11113
14	922	905
14	11004	11190
14	3417	3544
14	4489	4631
14	660	570
14	11094	11238
14	7830	7974
14	1681	1817
14	1616	1794
14	11046	11195
14	3198	3387
14	7272	7456
14	1850	1930
14	1225	1195
14	720	633
14	3775	3929
14	11064	11225
14	4598	4755
14	6002	6149
14	2394	2505
14	9752	9878
14	11149	11302
14	673	543
14	2413	2567
14	4215	4378
14	11046	11203
14	7880	8055
14	658	545
14	945	1025
14	10969	11192
14	743	639
14	8926	9067
14	2913	3061
14	6093	6261
14	11079	11228
14	11102	11244
14	3814	3967
14	720	549
14	11191	11359
14	3613	3754
14	1184	1210
14	11019	11156
14	11192	11356
14	8427	8610
14	8215	8369
14	2134	2286
14	2901	3019
14	2477	2605
14	6890	7082
14	1739	1801
14	2916	3070
14	1500	1645
14	11072	11209
14	5276	5428
14	4428	4598
14	776	753
14	714	634
14	7661	7817
14	3626	3774
14	4851	5009
14	11020	11173
14	2598	2752
14	11025	11196
14	700	634
14	2937	3142
14	4794	4954
14	11193	11364
14	1849	1952
14	1974	2177
14	11187	11344
14	6637	6801
14	10942	11115
14	646	534
14	1042	1119
14	4658	4816
14	11054	11208
14	5667	5829
14	1087	1161
14	667	559
14	11139	11304
14	11047	11214
14	4133	4254
14	2587	2745
14	813	796
14	919	938
14	11015	11186
14	11071	11253
14	2836	2980
14	1078	1145
14	11203	11374
14	948	1096
14	865	894
14	940	920
14	11065	11213
14	11035	11185
14	6305	6455
14	11085	11251
14	11004	11156
14	875	770
14	11016	11183
14	2927	3110
14	11054	11235
14	11094	11237
14	8786	8947
14	2150	2281
14	11114	11250
14	1690	1732
14	10830	10966
14	3086	3214
14	5235	5411
14	985	1099
14	2191	2373
14	11073	11236
14	739	708
14	11143	11274
14	9147	9310
14	917	926
14	11121	11299
14	11154	11332
14	11160	11342
14	6096	6246
14	780	700
14	675	585
14	3706	3870
14	3757	3931
14	662	582
14	11030	11194
14	3619	3770
14	11121	11295
14	1384	1471
14	7234	7411
14	4112	4275
14	904	968
14	770	686
14	8796	8920
14	1410	1476
14	11290	11434
14	739	693
14	678	624
14	1312	1382
14	10978	11147
14	9303	9470
14	628	560
14	5217	5357
14	3378	3556
14	4191	4390
14	3119	3252
14	756	673
14	11144	11310
14	682	625
14	3277	3465
14	991	975
14	11043	11185
14	11133	11328
14	11192	11353
14	1320	1461
14	11062	11231
14	854	855
14	4069	4196
14	690	579
14	720	578
14	8587	8749
14	11210	11390
14	3422	3555
14	1355	1467
14	10809	10968
14	6656	6820
14	815	772
14	659	555
14	951	948
14	3318	3450
14	11148	11274
14	1002	1016
14	6524	6684
14	11031	11189
14	2485	2632
14	828	775
14	1378	1465
14	855	874
14	873	846
14	11018	11183
14	1253	1341
14	1312	1428
14	1147	1229
14	11141	11275
14	11112	11264
14	2614	2771
14	719	744
14	11232	11407
14	1960	2103
14	11210	11358
14	957	1044
14	784	770
14	774	774
14	5447	5617
14	11038	11204
14	2419	2570
14	11154	11295
14	11095	11288
14	11061	11232
14	906	1081
14	11038	11204
14	7247	7378
14	663	575
14	11043	11215
14	11116	11286
14	11064	11216
14	959	967
14	11201	11340
14	2174	2296
14	1724	1832
14	11104	11248
14	10860	11025
14	645	566
14	2860	3058
14	2522	2655
14	11025	11173
14	10993	11164
14	1567	1649
14	767	750
14	8202	8345
14	11134	11256
14	2134	2277
14	870	885
14	2807	2906
14	3234	3402
14	11031	11186
14	5615	5805
14	2784	2922
14	1346	1447
14	1003	1073
14	723	641
14	11172	11316
14	2337	2493
14	11121	11288
14	11174	11340
14	2478	2622
14	3272	3374
14	10947	11100
14	3039	3148
14	943	966
14	719	669
14	823	748
14	7153	7323
14	5684	5865
14	11118	11243
14	6154	6308
14	899	841
14	672	566
14	4371	4525
14	11025	11169
14	11054	11249
14	11115	11279
14	723	619
14	6570	6719
14	1172	1277
14	2515	2642
14	11081	11219
14	1017	1122
14	7895	8056
14	9580	9720
14	1527	1660
14	1738	1889
14	2944	3076
14	4064	4220
14	4203	4378
14	1676	1813
14	1358	1424
14	11087	11246
14	2442	2565
14	4422	4568
14	870	898
14	11108	11262
14	1615	1727
14	742	706
14	11078	11237
14	11092	11260
14	755	724
14	601	472
14	1630	1728
14	6794	6944
14	7234	7378
14	11107	11264
14	11171	11334
14	11132	11281
14	9284	9423
14	11119	11280
14	3053	3200
14	2685	2834
14	11195	11352
14	11180	11336
14	11071	11210
14	1828	1886
14	11086	11213
14	926	953
14	2128	2295
14	10970	11114
14	816	758
14	688	599
14	11198	11399
14	11003	11170
14	1303	1411
14	4624	4795
14	11137	11289
14	7814	7967
14	3347	3477
14	6797	6947
14	11030	11197
14	1083	1084
14	1687	1789
14	11160	11343
14	11155	11323
14	7196	7333
14	1321	1356
14	8891	9054
14	1509	1601
14	3628	3761
14	820	783
14	1932	2049
14	4805	4947
14	1038	1147
14	11150	11303
14	1362	1522
14	713	629
14	2079	2272
14	3288	3416
14	2933	3049
14	867	886
14	11159	11321
14	1023	1083
14	11003	11167
14	11214	11328
14	2799	2962
14	11083	11241
14	11125	11285
14	1647	1742
14	996	1101
14	5816	5982
14	814	771
14	4472	4581
14	11103	11282
14	5692	5845
14	2277	2384
14	11089	11263
14	1355	1470
14	11205	11337
14	11205	11347
14	10148	10287
14	725	609
14	874	844
14	11052	11234
14	10019	10187
14	2359	2506
14	1043	1075
14	8238	8395
14	761	679
14	11038	11222
14	678	623
14	5489	5643
14	11196	11356
14	7396	7553
14	925	847
14	649	610
14	1107	1146
14	3752	3947
14	1698	1847
14	9808	9977
14	733	639
14	2574	2737
14	8285	8433
14	4932	5123
14	8845	9007
14	4200	4390
14	2096	2245
14	5410	5560
14	4556	4711
14	825	839
14	1912	2026
14	1942	2054
14	11204	11351
14	800	777
14	4295	4444
14	1018	1005
14	11003	11179
14	11106	11288
14	733	639
14	10989	11142
14	11154	11321
14	795	694
14	2656	2851
14	703	652
14	4160	4332
14	1120	1219
14	11062	11244
14	11090	11262
14	3980	4104
14	1186	1243
14	1263	1303
14	1391	1505
14	777	703
14	1090	1105
14	11030	11197
14	11168	11342
14	2029	2192
14	5348	5503
14	2975	3161
14	11185	11326
14	7673	7811
14	6658	6812
14	2144	2296
14	11143	11325
14	4328	4478
14	1355	1517
14	7154	7339
14	739	699
14	4993	5156
14	11161	11306
14	3116	3261
14	10988	11153
14	746	660
14	11167	11284
14	1812	1906
14	732	666
14	3105	3236
14	8678	8810
14	740	675
14	2778	2949
14	7293	7448
14	1656	1818
14	11136	11305
14	1756	1893
14	11059	11225
14	2623	2759
14	1039	1101
14	755	704
14	11047	11199
14	9530	9665
14	8774	8937
14	4797	4961
14	10998	11191
14	11111	11258
14	1873	2037
14	5651	5848
14	5179	5357
14	11050	11222
14	6029	6188
14	627	488
14	11004	11158
14	6528	6648
14	2540	2679
14	11283	11440
14	5844	5992
14	10862	11053
14	11109	11267
14	1691	1754
14	11248	11377
14	11117	11321
14	1110	1221
14	1824	1936
14	787	805
14	5165	5320
14	2501	2634
14	728	639
14	11322	11481
14	11144	11321
14	6504	6667
14	11067	11241
14	10959	11119
14	11007	11161
14	1343	1452
14	810	778
14	2791	2918
14	9293	9423
14	4659	4822
14	604	504
14	772	743
14	5191	5317
14	1319	1371
14	11102	11252
14	3037	3202
14	887	855
14	644	539
14	747	665
14	6712	6848
14	1060	1081
14	621	589
14	11189	11346
14	10290	10419
14	5609	5806
14	1838	1958
14	8157	8330
14	6023	6196
14	706	660
14	11086	11232
14	1584	1660
14	806	756
14	11031	11179
14	2599	2776
14	1005	1112
14	11116	11288
14	11111	11254
14	3431	3563
14	564	465
14	11036	11222
14	11004	11165
14	10044	10180
14	9432	9554
14	1722	1879
14	10999	11181
14	11065	11217
14	1769	1875
14	1768	1933
14	1426	1544
14	733	634
14	11034	11237
14	11011	11145
14	11131	11279
14	1163	1262
14	11082	11249
14	793	727
14	11118	11289
14	11070	11225
14	864	797
14	11076	11252
14	976	1000
14	4726	4847
14	3493	3659
14	713	660
14	11074	11237
14	1511	1622
14	11286	11452
14	7808	7992
14	11115	11272
14	10997	11168
14	11061	11204
14	11142	11297
14	1381	1504
14	1540	1636
14	5967	6093
14	717	742
14	875	857
14	11020	11185
14	11022	11182
14	749	637
14	11154	11323
14	3480	3643
14	825	826
14	2957	3070
14	11173	11329
14	651	604
14	850	834
14	11054	11225
14	819	831
14	7489	7627
14	10996	11144
14	951	910
14	782	709
14	11003	11153
14	11193	11350
14	774	771
14	756	720
14	1291	1412
14	5622	5789
14	11016	11180
14	2841	2971
14	11055	11227
14	2293	2438
14	761	688
14	717	637
14	3317	3490
14	1073	1105
14	2099	2224
14	7790	7929
14	3216	3402
14	614	513
14	8705	8849
14	1986	2120
14	1657	1871
14	1343	1462
14	11095	11248
14	10994	11145
14	800	770
14	1123	1120
14	3642	3806
14	8925	9076
14	4004	4174
14	11028	11186
14	1082	1214
14	11123	11297
14	11167	11379
14	2505	2670
14	811	795
14	11083	11241
14	686	647
14	2446	2643
14	11094	11266
14	1085	1074
14	1716	1869
14	11089	11238
14	3334	3523
14	1334	1467
14	11030	11220
14	11131	11291
14	11088	11258
14	658	506
14	686	590
14	4371	4555
14	7813	7986
14	1887	2067
14	3938	4075
14	4596	4739
14	7959	8114
14	11149	11282
14	733	726
14	694	639
14	11241	11415
14	7910	8092
14	3741	3903
14	7610	7751
14	11036	11190
14	11151	11319
14	2735	2864
14	2031	2105
14	2496	2608
14	1493	1677
14	2327	2454
14	5713	5892
14	11099	11239
14	4427	4559
14	6181	6322
14	1989	2139
14	2743	2891
14	4917	5078
14	1185	1204
14	11233	11374
14	11008	11180
14	11146	11308
14	4235	4400
14	759	741
14	760	730
14	11099	11264
14	822	806
14	11038	11164
14	10761	10954
14	668	579
14	3568	3715
14	10976	11156
14	11103	11251
14	4955	5080
14	3431	3585
14	11181	11302
14	7363	7496
14	10805	10976
14	11110	11303
14	738	697
14	3056	3193
14	2574	2735
14	11109	11292
14	11157	11337
14	11033	11178
14	7822	7984
14	10876	11033
14	11104	11280
14	705	615
14	1767	1883
14	1313	1439
14	10547	10702
14	11080	11242
14	11027	11195
14	728	630
14	11103	11288
14	1716	1814
14	8051	8207
14	3465	3629
14	631	636
14	11038	11183
14	3754	3936
14	8872	9048
14	11058	11263
14	689	557
14	4582	4750
14	715	665
14	2139	2273
14	11023	11233
14	743	676
14	683	691
14	2900	3092
14	2164	2319
14	11184	11327
14	2774	2906
14	676	559
14	2023	2174
14	789	744
14	730	626
14	11120	11301
14	685	585
14	2365	2511
14	8507	8695
14	11131	11290
14	8442	8615
14	1335	1422
14	4703	4852
14	2587	2731
14	2082	2200
14	618	512
14	2835	2975
14	11148	11296
14	11079	11248
14	11118	11271
14	11206	11361
14	2953	3087
14	11143	11296
14	11135	11271
14	11076	11229
14	11127	11275
14	762	628
14	2378	2561
14	2294	2439
14	11010	11121
14	1105	1173
14	11099	11251
14	685	598
14	838	741
14	11104	11253
14	1088	1120
14	1330	1430
14	4330	4456
14	1647	1718
14	11199	11345
14	11166	11281
14	5954	6092
14	1231	1319
14	3521	3702
14	685	609
14	692	572
14	1131	1208
14	958	947
14	5167	5339
14	11172	11309
14	3243	3425
14	5948	6103
14	3043	3200
14	2351	2475
14	3595	3755
14	2955	3081
14	6129	6298
14	1576	1684
14	789	754
14	10458	10590
14	799	765
14	6649	6801
14	11193	11389
14	749	643
14	11012	11180
14	2894	3049
14	2207	2321
14	1486	1555
14	717	610
14	6609	6771
14	11048	11216
14	11084	11238
14	11175	11340
14	4091	4292
14	11098	11258
14	690	625
14	1029	1065
14	7244	7424
14	874	886
14	10981	11140
14	11085	11249
14	8383	8525
14	11211	11369
14	11155	11320
14	7150	7337
14	9847	9979
14	4652	4830
14	1738	1855
14	11042	11192
14	1765	1852
14	2219	2354
14	3847	4009
14	4982	5176
14	11151	11350
14	1030	1077
14	2384	2586
14	892	874
14	4636	4803
14	891	834
14	3757	3899
14	11082	11257
14	1071	1086
14	2222	2382
14	1008	1105
14	2350	2491
14	10987	11136
14	11110	11255
14	11125	11277
14	7300	7473
14	5202	5344
14	1847	1967
14	1833	1975
14	11044	11216
14	3762	3907
14	2450	2611
14	11243	11410
14	1388	1480
14	11152	11289
14	6498	6646
14	10975	11161
14	4274	4425
14	2322	2431
14	11079	11234
14	11027	11159
14	1420	1548
14	1955	2070
14	4046	4213
14	4424	4554
14	784	727
14	5274	5470
14	11154	11310
14	11078	11229
14	864	773
14	11127	11277
14	2823	2995
14	11091	11252
14	11069	11230
14	11109	11273
14	1322	1399
14	11175	11332
14	11037	11239
14	11137	11270
14	9513	9743
14	754	711
14	7141	7332
14	773	761
14	755	670
14	811	713
14	764	680
14	11176	11317
14	944	931
14	11142	11304
14	10049	10225
14	11056	11198
14	3309	3483
14	11182	11348
14	8839	8987
14	4352	4475
14	2163	2272
14	5438	5576
14	11128	11264
14	11106	11252
14	2823	2943
14	737	732
14	11062	11240
14	4248	4413
14	1916	2060
14	710	638
14	758	735
14	1389	1406
14	836	708
14	723	636
14	11094	11282
14	11127	11275
14	11123	11306
14	1491	1614
14	11184	11346
14	4020	4129
14	11167	11311
14	683	580
14	4173	4317
14	10967	11151
14	2064	2189
14	9872	10034
14	769	675
14	781	745
14	10985	11136
14	4260	4427
14	3747	3908
14	10923	11092
14	2107	2233
14	3415	3574
14	820	847
14	1489	1556
14	839	808
14	1165	1271
14	10924	11065
14	11084	11274
14	11030	11187
14	11006	11155
14	11127	11241
14	11060	11221
14	688	572
14	2870	3028
14	727	662
14	11147	11314
14	1675	1724
14	4195	4350
14	723	596
14	8753	8927
14	11028	11170
14	2032	2197
14	11197	11341
14	11092	11242
14	2330	2485
14	3283	3435
14	6821	6962
14	10022	10149
14	778	682
14	1744	1925
14	836	794
14	11047	11206
14	603	515
14	1184	1263
14	880	883
14	10990	11125
14	11084	11247
14	758	659
14	11083	11214
14	11066	11236
14	6907	7055
14	5163	5295
14	6928	7092
14	11153	11318
14	10709	10897
14	11174	11335
14	1440	1594
14	11137	11285
14	1133	1196
14	11122	11286
14	861	834
14	3878	4077
14	4913	5000
14	10989	11146
14	11138	11296
14	11113	11249
14	11097	11266
14	2285	2400
14	3519	3706
14	9364	9516
15	738	652
15	1456	1516
15	1656	1774
15	11176	11288
15	2219	2367
15	11143	11322
15	11042	11181
15	11107	11259
15	7808	7962
15	821	834
15	660	563
15	3847	3991
15	9316	9495
15	11009	11150
15	2154	2322
15	11055	11184
15	990	1032
15	1106	1236
15	11137	11303
15	1722	1917
15	1508	1668
15	828	721
15	11039	11188
15	728	633
15	1667	1824
15	3852	4022
15	9040	9179
15	7155	7279
15	11158	11313
15	717	637
15	4067	4238
15	2701	2860
15	11105	11292
15	719	648
15	2004	2167
15	3990	4140
15	11207	11368
15	699	606
15	2170	2320
15	10187	10375
15	11066	11239
15	4834	4993
15	624	572
15	3841	3962
15	1943	2129
15	11123	11287
15	11152	11286
15	1309	1418
15	9657	9836
15	3002	3125
15	11220	11397
15	4229	4395
15	11092	11252
15	11080	11217
15	675	579
15	1982	2113
15	4738	4861
15	11146	11311
15	11063	11219
15	870	946
15	11143	11328
15	11049	11227
15	2663	2776
15	826	738
15	9427	9593
15	10738	10877
15	11140	11314
15	1268	1336
15	5358	5494
15	1224	1220
15	997	1007
15	779	626
15	11019	11213
15	1111	1228
15	1699	1745
15	9868	10033
15	6000	6202
15	736	638
15	11057	11233
15	802	876
15	2049	2222
15	11088	11253
15	1770	1864
15	3454	3585
15	11285	11438
15	902	894
15	673	602
15	5680	5822
15	1250	1359
15	1224	1307
15	6355	6536
15	11064	11247
15	729	595
15	10913	11053
15	11149	11307
15	8744	8863
15	11201	11334
15	6689	6817
15	9992	10149
15	713	636
15	11128	11303
15	713	593
15	11026	11190
15	1298	1306
15	603	488
15	1209	1295
15	1229	1328
15	6533	6684
15	1281	1323
15	667	546
15	11047	11235
15	10998	11180
15	4925	5084
15	5868	6036
15	894	825
15	2608	2732
15	9334	9480
15	1720	1841
15	2618	2749
15	585	432
15	11065	11236
15	10966	11134
15	1202	1283
15	11118	11247
15	703	654
15	11189	11350
15	3606	3751
15	2047	2158
15	853	843
15	806	765
15	907	883
15	852	815
15	1488	1629
15	706	565
15	5642	5800
15	775	733
15	9632	9794
15	2116	2235
15	841	693
15	1808	1950
15	756	708
15	3266	3401
15	11152	11323
15	7390	7540
15	11121	11290
15	11144	11313
15	2118	2284
15	819	726
15	824	773
15	6470	6617
15	767	727
15	2537	2697
15	11041	11237
15	10402	10569
15	10992	11155
15	744	674
15	11137	11293
15	6574	6708
15	2416	2595
15	1236	1297
15	6409	6573
15	4279	4483
15	9412	9583
15	10237	10416
15	9645	9791
15	11034	11209
15	11129	11248
15	984	999
15	764	699
15	5154	5301
15	2704	2839
15	3208	3407
15	11181	11344
15	3185	3291
15	1704	1879
15	4237	4357
15	10939	11097
15	883	883
15	1529	1624
15	729	694
15	1511	1591
15	4372	4584
15	2237	2409
15	1453	1579
15	11000	11131
15	11100	11252
15	716	545
15	681	520
15	11055	11236
15	3164	3324
15	11054	11223
15	1737	1862
15	2777	2962
15	5942	6099
15	4394	4546
15	844	892
15	729	650
15	916	925
15	749	674
15	9703	9898
15	7746	7881
15	5801	5945
15	3958	4123
15	1403	1455
15	4281	4463
15	606	476
15	3080	3283
15	11028	11172
15	11002	11128
15	692	589
15	6037	6164
15	788	712
15	11044	11213
15	779	718
15	2596	2754
15	3450	3555
15	667	623
15	3799	3957
15	1418	1584
15	4211	4348
15	713	602
15	7169	7324
15	11187	11347
15	11112	11266
15	1520	1640
15	2343	2464
15	718	631
15	11067	11227
15	11012	11152
15	1294	1364
15	3099	3285
15	11105	11281
15	1942	2091
15	606	518
15	605	492
15	813	903
15	2258	2438
15	11095	11256
15	583	447
15	1826	1917
15	11062	11221
15	11029	11208
15	4231	4380
15	3542	3686
15	1358	1436
15	2219	2419
15	11060	11224
15	11066	11193
15	805	719
15	1239	1325
15	3482	3628
15	3517	3734
15	11081	11241
15	11173	11349
15	11004	11172
15	6338	6452
15	6020	6164
15	743	710
15	11112	11288
15	3140	3258
15	1454	1580
15	1750	1819
15	2286	2416
15	1809	1930
15	662	525
15	3880	4054
15	11173	11342
15	684	634
15	11029	11210
15	11082	11207
15	1961	2098
15	1174	1299
15	6601	6786
15	1007	1078
15	774	736
15	11122	11299
15	740	640
15	666	592
15	5026	5191
15	11045	11190
15	11121	11274
15	11178	11313
15	11222	11347
15	4494	4654
15	11053	11200
15	680	571
15	4893	5047
15	6129	6287
15	2605	2720
15	2769	2897
15	704	618
15	11134	11279
15	11035	11167
15	11082	11262
15	11098	11263
15	6826	7023
15	4273	4431
15	8921	9104
15	2291	2408
15	4443	4629
15	9785	9935
15	755	643
15	11109	11261
15	2662	2834
15	1417	1545
15	11090	11263
15	807	812
15	2558	2704
15	1880	2039
15	1693	1861
15	710	577
15	5425	5574
15	930	903
15	783	688
15	734	707
15	792	725
15	11117	11304
15	3510	3636
15	800	741
15	10971	11099
15	2197	2323
15	769	769
15	11071	11211
15	1247	1342
15	10577	10730
15	8847	8973
15	11058	11201
15	11128	11305
15	1442	1554
15	6254	6398
15	807	779
15	770	705
15	4535	4698
15	11048	11204
15	5263	5420
15	1082	1107
15	6533	6703
15	1440	1510
15	10939	11080
15	839	854
15	11073	11234
15	3086	3219
15	2937	3066
15	736	618
15	11049	11235
15	804	728
15	866	832
15	10325	10512
15	11101	11259
15	11017	11171
15	7702	7842
15	1135	1198
15	3199	3346
15	1012	1001
15	10986	11178
15	10968	11118
15	10962	11128
15	1427	1559
15	877	877
15	9857	10034
15	11097	11258
15	11058	11222
15	642	482
15	8596	8785
15	1958	2089
15	1503	1611
15	10994	11157
15	11095	11241
15	3169	3338
15	4951	5123
15	11101	11254
15	11015	11208
15	11059	11208
15	769	706
15	4168	4334
15	2239	2391
15	11082	11263
15	3139	3304
15	9350	9523
15	11137	11294
15	814	773
15	11050	11220
15	8148	8304
15	1214	1262
15	11049	11214
15	10920	11078
15	2030	2209
15	11033	11188
15	866	813
15	726	732
15	899	819
15	11034	11210
15	764	712
15	820	747
15	11144	11298
15	6712	6864
15	11154	11312
15	4868	5030
15	1026	1059
15	633	534
15	1128	1186
15	3052	3190
15	1542	1685
15	4971	5129
15	4206	4355
15	645	491
15	10338	10506
15	11191	11352
15	771	732
15	11091	11246
15	11005	11131
15	4529	4670
15	9518	9655
15	3471	3633
15	812	799
15	11042	11183
15	2612	2762
15	11155	11315
15	4043	4190
15	11289	11432
15	10971	11155
15	1780	1901
15	1001	994
15	11042	11227
15	11087	11249
15	1743	1849
15	1320	1434
15	673	531
15	1766	1874
15	11156	11320
15	2078	2273
15	780	777
15	1090	1089
15	1183	1177
15	8532	8697
15	11145	11279
15	2679	2800
15	9726	9869
15	11225	11389
15	8172	8372
15	11143	11279
15	6631	6803
15	3475	3609
15	11106	11273
15	1304	1368
15	1953	2109
15	709	646
15	897	863
15	742	615
15	1348	1475
15	1537	1684
15	791	790
15	4970	5138
15	3715	3865
15	11084	11257
15	7430	7601
15	4665	4804
15	11048	11208
15	3345	3505
15	5914	6052
15	11050	11210
15	1665	1798
15	4812	4966
15	3928	4063
15	11145	11307
15	7457	7605
15	3347	3527
15	1811	1952
15	5219	5354
15	10999	11165
15	11046	11211
15	11062	11224
15	3683	3785
15	832	736
15	11056	11237
15	1367	1407
15	1695	1811
15	1052	1110
15	5505	5692
15	752	656
15	11162	11334
15	658	633
15	11135	11269
15	8573	8733
15	11007	11160
15	10796	10960
15	786	776
15	2352	2527
15	823	785
15	3476	3660
15	2571	2709
15	858	774
15	11111	11254
15	3850	4039
15	711	606
15	11044	11179
15	11120	11308
15	11040	11179
15	11046	11225
15	1792	1913
15	4588	4725
15	10990	11155
15	11054	11215
15	944	917
15	11025	11195
15	11108	11278
15	828	790
15	11178	11334
15	11032	11218
15	1346	1456
15	11198	11338
15	907	854
15	2684	2810
15	10921	11087
15	11076	11233
15	882	892
15	7781	7923
15	1494	1604
15	11160	11300
15	10968	11140
15	11128	11297
15	11021	11197
15	5195	5353
15	2397	2519
15	664	569
15	2848	2976
15	11221	11393
15	11039	11173
15	11115	11287
15	11043	11219
15	1125	1107
15	5097	5295
15	616	558
15	11000	11156
15	11180	11332
15	1308	1356
15	1653	1731
15	11108	11244
15	4042	4191
15	11120	11283
15	10786	10922
15	10756	10895
15	11041	11216
15	11061	11227
15	2615	2725
15	10997	11191
15	11231	11390
15	885	822
15	11228	11402
15	11224	11419
15	4668	4820
15	686	650
15	11028	11200
15	5315	5496
15	8627	8766
15	11076	11221
15	1018	991
15	11097	11264
15	8066	8241
15	645	526
15	11089	11264
15	669	579
15	3264	3440
15	11203	11392
15	769	691
15	11119	11302
15	773	719
15	11114	11265
15	856	812
15	11028	11190
15	7479	7646
15	1563	1620
15	3831	3983
15	1050	1121
15	1540	1692
15	11016	11189
15	1384	1446
15	11027	11151
15	724	580
15	11033	11170
15	4183	4316
15	11184	11342
15	1149	1207
15	771	842
15	3807	3968
15	5461	5616
15	5425	5545
15	792	759
15	5914	6091
15	11007	11170
15	853	870
15	1161	1233
15	8048	8197
15	2114	2245
15	2047	2196
15	11108	11273
15	2445	2577
15	1220	1274
15	812	723
15	3339	3430
15	11179	11319
15	825	738
15	11042	11219
15	834	766
15	1559	1723
15	576	427
15	2464	2604
15	1292	1322
15	948	1004
15	11012	11165
15	998	1053
15	1148	1194
15	1630	1761
15	972	1044
15	11123	11282
15	1659	1778
15	9368	9484
15	4130	4303
15	11032	11192
15	3797	3982
15	11035	11205
15	2806	2972
15	11092	11249
15	11089	11285
15	11032	11193
15	4969	5147
15	11144	11306
15	10907	11065
15	2003	2176
15	3537	3692
15	8425	8569
15	3617	3736
15	1139	1238
15	6581	6729
15	10899	11034
15	7130	7327
15	11153	11347
15	2244	2359
15	1444	1465
15	4466	4665
15	11128	11259
15	11074	11235
15	11027	11193
15	1199	1385
15	11160	11311
15	9795	9950
15	1274	1339
15	4587	4715
15	700	680
15	11057	11249
15	1559	1592
15	11195	11363
15	1468	1541
15	5668	5854
15	4459	4601
15	2580	2778
15	11054	11233
15	9009	9154
15	7694	7885
15	4799	4937
15	10517	10679
15	722	662
15	8891	9040
15	11045	11183
15	7227	7394
15	1832	1966
15	825	735
15	1021	1069
15	796	727
15	2236	2382
15	11125	11293
15	6498	6662
15	1782	1910
15	761	651
15	654	544
15	11160	11305
15	11110	11257
15	9518	9681
15	11109	11281
15	4189	4368
15	3200	3288
15	11081	11218
15	1193	1276
15	915	900
15	1321	1306
15	2000	2159
15	9348	9494
15	6288	6468
15	2164	2289
15	1083	1222
15	1006	1083
15	4032	4171
15	731	665
15	2661	2798
15	8405	8538
15	715	734
15	11046	11210
15	1884	1992
15	767	749
15	5082	5224
15	9534	9680
15	1026	1087
15	11100	11257
15	5782	5924
15	9588	9723
15	11193	11372
15	11134	11309
15	1521	1640
15	1916	2050
15	11141	11280
15	11120	11291
15	648	567
15	838	756
15	10097	10248
15	6430	6548
15	11088	11222
15	11061	11212
15	707	712
15	2482	2633
15	1285	1391
15	2545	2674
15	8711	8860
15	11077	11225
15	8442	8574
15	11114	11306
15	11147	11313
15	11086	11272
15	1911	1990
15	2955	3093
15	1254	1276
15	5626	5741
15	11022	11156
15	10554	10717
15	1389	1548
15	698	619
15	3535	3697
15	1931	2074
15	3947	4086
15	11056	11191
15	11150	11311
15	656	600
15	6226	6364
15	5339	5496
15	11026	11190
15	1463	1576
15	5244	5410
15	3379	3531
15	9182	9350
15	11093	11250
15	11229	11373
15	11234	11410
15	2043	2128
15	3065	3211
15	1643	1756
15	10971	11154
15	3497	3691
15	9154	9285
15	1433	1475
15	9712	9900
15	8351	8515
15	1383	1564
15	740	666
15	1162	1317
15	8482	8640
15	8188	8382
15	824	775
15	963	1074
15	10598	10793
15	648	561
15	10753	10934
15	4396	4519
15	1906	2007
15	1336	1506
15	9587	9757
15	4222	4372
15	1758	1915
15	11118	11300
15	9362	9541
15	8697	8854
15	749	697
15	10958	11132
15	1753	1877
15	1065	1133
15	786	786
15	4263	4431
15	5852	5979
15	704	554
15	803	759
15	1322	1378
15	1886	2024
15	878	872
15	708	685
15	1022	1076
15	733	809
15	1199	1300
15	1506	1597
15	884	850
15	5618	5806
15	5237	5377
15	2046	2153
15	707	584
15	11170	11316
15	4309	4479
15	787	858
15	11101	11261
15	10961	11128
15	921	902
15	11057	11193
15	6792	6955
15	3083	3227
15	754	729
15	10010	10185
15	726	693
15	713	698
15	849	869
15	5176	5332
15	5659	5812
15	589	493
15	1159	1326
15	951	928
15	5645	5794
15	5408	5578
15	11084	11263
15	776	693
15	689	635
15	11019	11205
15	4052	4243
15	828	759
15	11149	11263
15	11109	11282
15	6521	6685
15	2828	2918
15	11007	11205
15	4635	4812
15	2138	2273
15	6405	6566
15	637	536
15	11099	11248
15	10964	11122
15	1051	1055
15	859	779
15	747	660
15	2715	2857
15	1262	1382
15	4802	4956
15	1382	1511
15	675	591
15	1102	1152
15	7477	7636
15	10947	11102
15	11025	11166
15	11211	11375
15	11073	11253
15	6330	6507
15	11104	11255
15	988	983
15	11047	11193
15	1415	1519
15	1246	1320
15	1559	1653
15	11099	11273
15	927	889
15	11187	11353
15	10854	11046
15	11110	11304
15	1210	1237
15	11109	11259
15	11139	11290
15	9103	9252
15	11175	11309
15	8279	8422
15	3453	3621
15	2190	2328
15	3798	3926
15	1501	1637
15	1959	2104
15	2427	2613
15	1414	1506
15	10999	11169
15	11229	11401
15	1433	1529
15	11127	11310
15	4398	4567
15	11106	11256
15	3090	3203
15	11081	11248
15	1472	1601
15	822	815
15	8051	8215
15	6489	6631
15	11051	11216
15	768	702
15	2448	2621
15	1466	1592
15	11163	11327
15	2161	2347
15	3137	3290
15	2274	2411
15	11056	11194
15	11140	11311
15	10947	11103
15	761	734
15	9884	10051
15	10497	10645
15	9692	9863
15	745	728
15	9410	9535
15	11054	11252
15	1576	1641
15	10968	11132
15	1168	1303
15	11138	11295
15	725	609
15	11236	11402
15	11094	11254
15	11069	11225
15	4531	4701
15	7148	7305
15	697	573
15	8058	8217
15	11080	11232
15	11215	11378
15	665	571
15	805	724
15	11209	11376
15	11304	11485
15	2196	2326
15	11333	11482
15	11075	11257
15	772	671
15	670	553
15	2980	3098
15	3981	4132
15	699	598
15	721	640
15	9305	9448
15	3234	3392
15	682	549
15	11006	11182
15	1818	1938
15	11148	11268
15	1171	1269
15	1166	1285
15	7080	7257
15	5664	5836
15	11059	11238
15	6960	7126
15	2287	2431
15	1477	1566
15	6984	7157
15	731	729
15	727	593
15	8887	9063
15	769	729
15	11085	11244
15	793	770
15	657	526
15	2592	2796
15	8447	8609
15	2713	2824
15	10972	11151
15	2628	2779
15	859	852
15	6386	6576
15	994	982
15	702	589
15	783	725
15	701	596
15	3040	3182
15	3524	3619
15	1831	1951
15	887	893
15	11140	11267
15	1561	1654
15	11076	11259
15	1924	2086
15	11007	11166
15	11238	11414
15	11066	11286
15	11126	11349
15	2470	2635
15	704	640
15	810	808
15	4050	4193
15	4929	5110
15	4088	4261
15	673	549
15	1201	1256
15	11142	11319
15	11073	11231
15	1144	1130
15	849	891
15	9074	9233
15	732	607
15	2151	2299
15	923	871
15	958	989
15	2718	2923
15	2360	2509
15	817	785
16	11136	11364
16	3063	3235
16	11231	11392
16	11029	11201
16	2470	2634
16	855	813
16	11091	11266
16	1198	1260
16	6428	6623
16	11152	11295
16	960	961
16	6010	6126
16	11109	11256
16	5074	5224
16	2050	2130
16	8689	8837
16	1338	1469
16	11077	11232
16	1435	1591
16	2555	2687
16	2821	2956
16	2226	2362
16	8781	8942
16	4871	5030
16	11109	11295
16	10976	11161
16	680	549
16	10999	11155
16	11142	11310
16	10357	10526
16	704	629
16	10957	11125
16	626	463
16	2689	2801
16	806	724
16	11057	11208
16	10958	11115
16	712	638
16	3198	3345
16	1084	1113
16	956	989
16	814	725
16	11094	11275
16	10922	11135
16	11125	11277
16	5335	5500
16	2970	3155
16	3667	3800
16	792	675
16	762	623
16	11063	11218
16	10994	11196
16	11181	11357
16	11037	11207
16	7225	7400
16	10994	11147
16	718	621
16	2279	2426
16	928	927
16	2747	2873
16	10562	10730
16	6486	6666
16	11162	11346
16	11036	11190
16	1426	1498
16	2068	2185
16	3936	4087
16	11092	11246
16	739	757
16	4849	5005
16	1267	1349
16	797	694
16	687	580
16	6248	6390
16	1143	1167
16	1367	1494
16	11193	11317
16	11190	11325
16	11087	11244
16	788	708
16	7231	7422
16	11050	11212
16	727	617
16	583	455
16	11015	11160
16	11223	11366
16	706	534
16	2595	2746
16	11121	11271
16	6805	6952
16	3081	3240
16	1195	1310
16	11089	11240
16	3843	3999
16	4915	5049
16	1232	1381
16	1937	2066
16	802	734
16	11088	11242
16	1480	1619
16	847	883
16	10957	11134
16	4839	4981
16	1540	1573
16	707	647
16	831	832
16	11126	11282
16	840	809
16	3667	3837
16	928	912
16	11001	11164
16	10974	11137
16	7569	7713
16	11048	11215
16	1353	1472
16	8802	8957
16	11125	11281
16	2924	3065
16	8459	8640
16	1270	1332
16	843	744
16	3585	3701
16	11029	11193
16	757	739
16	1404	1515
16	6946	7101
16	1440	1551
16	2585	2695
16	1763	1900
16	7220	7403
16	3813	3959
16	3052	3175
16	1522	1547
16	5246	5392
16	1364	1470
16	783	703
16	11120	11280
16	11097	11249
16	841	781
16	10366	10532
16	4525	4687
16	7506	7688
16	5118	5280
16	1605	1732
16	11211	11366
16	674	579
16	5240	5414
16	11014	11197
16	11015	11190
16	7887	8052
16	4307	4475
16	716	639
16	1640	1773
16	1180	1213
16	11126	11260
16	826	728
16	11072	11218
16	5584	5733
16	11051	11201
16	965	984
16	9240	9382
16	1382	1467
16	1167	1171
16	11004	11120
16	688	574
16	9693	9863
16	741	659
16	11180	11337
16	7489	7686
16	11072	11250
16	11064	11202
16	3798	3921
16	11063	11226
16	11036	11177
16	798	769
16	841	769
16	11078	11231
16	688	624
16	11118	11256
16	846	759
16	10990	11162
16	11130	11304
16	3266	3382
16	2008	2130
16	1633	1783
16	11047	11228
16	5144	5284
16	7243	7410
16	1903	2018
16	3399	3479
16	4125	4251
16	1047	1071
16	3706	3865
16	9415	9591
16	11070	11226
16	879	876
16	11100	11247
16	4919	5096
16	1619	1713
16	11066	11227
16	3078	3233
16	6691	6844
16	5199	5350
16	8961	9101
16	5837	6018
16	11097	11271
16	10943	11080
16	8672	8811
16	11268	11414
16	1912	1997
16	691	661
16	11107	11249
16	11150	11299
16	1274	1336
16	5350	5504
16	10968	11152
16	11167	11327
16	1317	1409
16	788	767
16	798	814
16	2296	2479
16	10020	10162
16	3954	4135
16	794	797
16	11062	11227
16	2608	2729
16	1019	1099
16	1350	1436
16	895	1017
16	705	674
16	1118	1159
16	691	662
16	9562	9713
16	1885	2022
16	11055	11238
16	11172	11323
16	594	446
16	8511	8645
16	11066	11234
16	925	891
16	1016	1077
16	11021	11177
16	4968	5099
16	1036	1032
16	731	646
16	4480	4621
16	8959	9124
16	2676	2816
16	11135	11289
16	11124	11308
16	2313	2484
16	1372	1459
16	3970	4135
16	809	887
16	3493	3666
16	1001	967
16	6445	6622
16	10989	11139
16	3022	3183
16	674	605
16	1659	1770
16	1354	1446
16	8587	8755
16	9227	9357
16	751	723
16	10940	11093
16	1362	1485
16	11116	11296
16	644	538
16	11059	11242
16	10921	11115
16	828	808
16	9185	9336
16	2393	2487
16	11053	11239
16	756	676
16	5537	5699
16	4278	4444
16	11066	11217
16	11035	11212
16	1976	2093
16	766	671
16	695	613
16	2696	2833
16	2304	2474
16	11223	11378
16	818	746
16	11006	11184
16	11040	11225
16	4357	4531
16	4799	4941
16	592	434
16	950	1072
16	1626	1805
16	7514	7678
16	1714	1840
16	775	716
16	1485	1611
16	3587	3694
16	1313	1411
16	5223	5407
16	989	1020
16	1197	1338
16	11089	11229
16	3344	3486
16	11045	11205
16	11181	11342
16	11048	11164
16	11096	11286
16	2834	3042
16	5014	5161
16	5473	5592
16	11201	11355
16	665	560
16	10248	10398
16	11123	11280
16	9327	9477
16	836	834
16	11161	11319
16	11003	11171
16	11017	11189
16	6457	6662
16	3978	4134
16	783	748
16	1686	1879
16	11098	11221
16	2195	2338
16	3534	3713
16	10995	11195
16	11105	11275
16	3357	3542
16	930	972
16	4683	4811
16	8197	8370
16	5225	5382
16	11166	11307
16	2746	2898
16	2554	2730
16	803	730
16	11232	11369
16	10522	10673
16	11044	11178
16	1248	1452
16	11145	11289
16	11124	11287
16	5474	5661
16	952	895
16	723	761
16	4260	4437
16	1357	1476
16	11108	11285
16	690	658
16	1242	1291
16	11025	11212
16	11092	11258
16	6614	6766
16	11152	11292
16	1710	1881
16	11161	11331
16	11044	11194
16	7423	7565
16	1204	1296
16	11147	11311
16	3243	3367
16	2828	2912
16	11077	11225
16	11121	11284
16	795	679
16	11049	11206
16	11075	11249
16	4633	4781
16	10860	11010
16	723	649
16	2201	2360
16	2413	2555
16	734	697
16	11050	11197
16	795	749
16	1576	1650
16	11081	11254
16	11111	11300
16	1204	1271
16	2674	2846
16	1076	1178
16	1572	1671
16	11206	11375
16	3938	4049
16	11037	11217
16	2949	3116
16	1804	1950
16	7899	8030
16	636	539
16	749	734
16	639	504
16	10992	11159
16	704	606
16	11038	11210
16	5022	5152
16	11052	11246
16	2033	2190
16	753	679
16	11096	11279
16	11293	11460
16	770	661
16	905	874
16	739	709
16	11107	11260
16	1368	1520
16	4424	4601
16	9397	9566
16	3850	4014
16	807	786
16	11013	11195
16	4574	4710
16	3792	3960
16	7489	7642
16	1217	1321
16	11067	11215
16	6662	6834
16	1965	2119
16	10986	11190
16	759	628
16	7163	7344
16	4313	4501
16	1401	1456
16	785	759
16	761	744
16	916	992
16	2918	3073
16	4954	5108
16	11122	11297
16	734	671
16	759	783
16	2657	2853
16	687	607
16	11130	11320
16	11030	11172
16	1533	1707
16	3501	3661
16	5033	5188
16	678	593
16	10962	11109
16	11045	11233
16	3158	3311
16	716	663
16	11049	11202
16	2575	2687
16	6400	6541
16	732	698
16	9020	9179
16	1990	2201
16	11112	11264
16	656	577
16	11095	11272
16	4148	4274
16	733	653
16	708	578
16	10264	10390
16	11283	11434
16	11073	11217
16	11089	11247
16	1123	1287
16	1012	1029
16	10987	11149
16	9351	9507
16	11052	11202
16	7185	7362
16	11077	11252
16	2835	2987
16	10481	10648
16	806	757
16	11024	11171
16	2834	2991
16	740	626
16	5141	5311
16	10148	10300
16	1128	1165
16	3213	3352
16	1707	1902
16	11082	11222
16	11076	11243
16	741	633
16	3024	3177
16	11037	11217
16	856	805
16	642	577
16	1326	1428
16	11156	11330
16	1634	1758
16	11162	11301
16	702	593
16	4044	4217
16	11004	11172
16	2471	2636
16	11089	11259
16	11103	11281
16	10988	11153
16	11114	11291
16	11036	11190
16	8012	8183
16	6379	6571
16	10967	11133
16	11083	11251
16	11266	11425
16	10962	11126
16	11051	11223
16	779	726
16	745	652
16	10134	10319
16	4146	4286
16	11056	11234
16	1003	948
16	10997	11159
16	6378	6538
16	11037	11220
16	2546	2678
16	1969	2126
16	9856	10018
16	11024	11190
16	6649	6809
16	11203	11352
16	11109	11297
16	3493	3654
16	10957	11143
16	1179	1312
16	7392	7537
16	2775	2937
16	2701	2811
16	2215	2320
16	11085	11250
16	832	854
16	11039	11180
16	4874	5021
16	11063	11245
16	11074	11244
16	5780	5912
16	1269	1434
16	4386	4509
16	1732	1863
16	1868	1982
16	4831	5016
16	11091	11219
16	733	708
16	11243	11415
16	6728	6896
16	1184	1204
16	11057	11224
16	4700	4880
16	1307	1406
16	633	548
16	1924	2104
16	1633	1763
16	9774	9927
16	6333	6476
16	2426	2559
16	11004	11144
16	8978	9115
16	3758	3917
16	816	676
16	11099	11249
16	10960	11130
16	2883	3070
16	1295	1327
16	10751	10883
16	3005	3146
16	7779	7909
16	1248	1311
16	811	739
16	4683	4851
16	2765	2925
16	1768	1891
16	690	646
16	1593	1769
16	1497	1590
16	11200	11374
16	1582	1702
16	1665	1779
16	11133	11281
16	11062	11237
16	2945	3093
16	10979	11147
16	11108	11292
16	11057	11223
16	4172	4298
16	11051	11255
16	2241	2362
16	10968	11137
16	724	633
16	757	698
16	3466	3638
16	5904	6050
16	798	745
16	10361	10532
16	4942	5078
16	11078	11259
16	11158	11296
16	10289	10454
16	1140	1240
16	2315	2469
16	1390	1491
16	1284	1377
16	4682	4839
16	11058	11217
16	1047	1113
16	6748	6913
16	6736	6877
16	1515	1600
16	11122	11304
16	4006	4174
16	3798	3914
16	834	820
16	1367	1468
16	4325	4514
16	7500	7655
16	3234	3432
16	1965	2061
16	11138	11293
16	1141	1174
16	2654	2786
16	2528	2623
16	1248	1310
16	11149	11333
16	2376	2499
16	11164	11345
16	2509	2612
16	11064	11201
16	3420	3584
16	2101	2224
16	10979	11155
16	11177	11289
16	11107	11262
16	1068	1058
16	1222	1344
16	1589	1680
16	6426	6598
16	11117	11287
16	10902	11083
16	2322	2425
16	11031	11172
16	726	703
16	11029	11175
16	894	928
16	11048	11227
16	673	573
16	6081	6215
16	1553	1640
16	4665	4814
16	11045	11230
16	2046	2151
16	11077	11250
16	11147	11293
16	1735	1848
16	2914	3093
16	2709	2817
16	1355	1434
16	11098	11234
16	11093	11259
16	775	682
16	10014	10132
16	11069	11243
16	713	616
16	11131	11294
16	9531	9688
16	7883	8071
16	1197	1284
16	10979	11149
16	675	560
16	11096	11283
16	11031	11219
16	8399	8571
16	751	657
16	876	798
16	11039	11215
16	11005	11161
16	11095	11274
16	11145	11306
16	2517	2647
16	6583	6712
16	1556	1704
16	11149	11322
16	1352	1376
16	829	760
16	11032	11201
16	3320	3464
16	11059	11230
16	5916	6062
16	2371	2526
16	11106	11285
16	11158	11326
16	11076	11229
16	2365	2549
16	11033	11227
16	10996	11151
16	10301	10417
16	5577	5791
16	720	622
16	11141	11267
16	775	791
16	11087	11231
16	2680	2805
16	10988	11144
16	1378	1517
16	677	586
16	1904	2059
16	11046	11195
16	1268	1335
16	1570	1593
16	1341	1366
16	2540	2708
16	11042	11184
16	750	670
16	668	563
16	3273	3415
16	5168	5328
16	2012	2148
16	7202	7371
16	844	832
16	1084	1183
16	1594	1772
16	7141	7292
16	4328	4507
16	1255	1349
16	4567	4745
16	1182	1238
16	6056	6214
16	4563	4690
16	1732	1882
16	11244	11422
16	9439	9595
16	792	708
16	11200	11356
16	849	858
16	4892	5043
16	1612	1725
16	11050	11230
16	3143	3285
16	2714	2877
16	3499	3640
16	9961	10145
16	11087	11204
16	2443	2588
16	10694	10852
16	11055	11206
16	4104	4296
16	1261	1366
16	750	715
16	789	798
16	1145	1178
16	675	582
16	2102	2250
16	11064	11220
16	10145	10302
16	903	1072
16	11008	11165
16	3127	3280
16	940	950
16	11042	11192
16	11129	11281
16	10930	11070
16	2487	2625
16	11035	11212
16	4877	5026
16	1037	1106
16	11132	11305
16	738	703
16	728	633
16	11155	11287
16	3862	4014
16	11234	11390
16	11109	11251
16	1604	1738
16	11077	11240
16	1676	1708
16	736	616
16	11098	11250
16	11111	11244
16	5478	5643
16	5984	6141
16	11036	11195
16	11005	11189
16	1899	2026
16	9035	9233
16	1380	1539
16	11171	11340
16	11114	11288
16	1241	1339
16	3652	3853
16	2998	3144
16	4384	4515
16	640	514
16	1952	2137
16	11131	11289
16	10955	11133
16	11037	11185
16	11089	11265
16	1951	2074
16	10975	11135
16	5523	5694
16	1862	1994
16	657	557
16	7890	8054
16	1936	2076
16	1455	1569
16	1491	1577
16	3094	3265
16	11049	11204
16	1791	1847
16	2863	3041
16	4606	4764
16	10944	11111
16	1406	1553
16	727	599
16	2763	2870
16	3225	3358
16	8905	9043
16	11106	11280
16	6638	6819
16	928	843
16	2275	2428
16	1645	1791
16	2830	2984
16	10990	11148
16	11006	11158
16	1239	1265
16	11060	11226
16	10999	11147
16	1129	1169
16	838	861
16	6786	6969
16	1361	1449
16	5244	5380
16	2355	2510
16	11190	11321
16	10966	11135
16	789	763
16	11009	11150
16	868	819
16	11078	11207
16	11180	11324
16	11108	11244
16	2127	2246
16	792	810
16	893	895
16	580	541
16	1149	1236
16	3825	3988
16	975	1000
16	9795	10005
16	11111	11268
16	2519	2675
16	11059	11216
16	11111	11283
16	2171	2320
16	3562	3677
16	11071	11207
16	4880	5051
16	7259	7412
16	4802	4982
16	2237	2358
16	990	960
16	11212	11403
16	11000	11196
16	1304	1358
16	2638	2738
16	8913	9114
16	764	691
16	11119	11266
16	8964	9109
16	4757	4915
16	11165	11333
16	10561	10709
16	794	722
16	1328	1397
16	5340	5502
16	886	811
16	11158	11323
16	4583	4709
16	10942	11078
16	1742	1845
16	11088	11253
16	729	634
16	11068	11239
16	11061	11194
16	755	689
16	819	776
16	11184	11323
16	995	1061
16	3380	3493
16	1663	1791
16	1194	1335
16	2856	2949
16	3183	3346
16	2908	3094
16	2651	2811
16	7821	7971
16	3118	3299
16	5267	5429
16	1289	1383
16	597	502
16	1841	1960
16	9315	9478
16	2324	2497
16	743	659
16	11219	11374
16	11035	11219
16	11110	11282
16	5297	5438
16	1235	1283
16	5120	5264
16	655	549
16	7394	7541
16	1200	1239
16	4285	4455
16	6115	6274
16	744	678
16	694	673
16	1359	1448
16	4666	4798
16	11135	11301
16	11056	11215
16	11120	11293
16	11131	11295
16	687	546
16	1475	1559
16	11070	11242
16	1137	1158
16	11024	11182
16	9220	9385
16	11031	11209
16	11104	11287
16	9189	9372
16	649	581
16	11190	11359
16	5972	6148
16	3118	3269
16	11011	11204
16	11181	11316
16	778	721
16	1176	1234
16	1819	1925
16	1059	1129
16	744	682
16	794	663
16	4114	4280
16	1092	1216
16	11001	11151
16	7294	7447
16	1702	1853
16	2087	2267
16	6048	6204
16	5814	5989
16	11099	11250
16	11010	11166
16	2620	2828
16	6476	6637
16	3261	3391
16	10959	11109
16	5600	5771
16	1311	1346
16	890	988
16	2863	2977
16	11064	11238
16	785	793
16	11115	11285
16	11174	11337
16	694	622
16	10955	11107
16	1125	1205
16	752	799
16	2301	2451
16	2123	2282
16	717	587
16	756	635
16	4905	5047
16	11066	11188
16	11126	11297
16	4016	4158
16	11080	11213
16	884	885
16	11018	11142
16	5596	5776
16	6878	7063
16	2000	2137
16	3484	3635
16	9507	9680
16	682	623
16	694	644
16	1676	1794
16	11138	11351
16	10354	10518
16	11127	11291
16	2525	2673
16	1440	1526
16	1390	1484
16	705	610
16	666	591
16	10933	11117
16	1878	1999
16	11099	11262
16	11161	11317
17	4332	4488
17	2117	2256
17	11076	11219
17	1373	1452
17	10238	10401
17	2259	2420
17	5482	5657
17	11031	11196
17	4623	4777
17	4651	4805
17	11060	11218
17	765	692
17	644	590
17	1162	1263
17	5306	5466
17	11147	11299
17	11112	11279
17	11125	11304
17	6213	6384
17	1658	1782
17	11159	11336
17	7449	7608
17	2700	2865
17	2964	3166
17	699	662
17	7528	7677
17	11144	11317
17	4648	4814
17	11194	11370
17	2200	2296
17	3276	3467
17	1201	1291
17	9714	9870
17	709	656
17	7446	7628
17	630	545
17	1319	1372
17	2779	2954
17	630	518
17	10983	11128
17	4569	4735
17	634	607
17	4942	5120
17	6099	6251
17	11083	11225
17	868	818
17	731	651
17	6999	7161
17	3904	4056
17	802	732
17	6800	6934
17	11061	11247
17	11164	11324
17	11131	11289
17	722	615
17	791	733
17	2399	2511
17	11085	11225
17	11047	11198
17	643	543
17	2182	2346
17	786	700
17	11136	11308
17	11132	11292
17	761	694
17	746	675
17	11065	11252
17	6384	6530
17	9411	9563
17	5781	5951
17	8146	8329
17	11118	11278
17	7446	7610
17	1009	951
17	4506	4639
17	11070	11265
17	11239	11406
17	756	753
17	4642	4803
17	8487	8659
17	953	937
17	7948	8129
17	1154	1306
17	780	720
17	11153	11345
17	4917	5076
17	11144	11305
17	11003	11186
17	11149	11332
17	973	1036
17	1958	2006
17	1729	1897
17	3032	3188
17	2283	2437
17	3885	4056
17	804	741
17	1111	1197
17	5843	6002
17	11079	11238
17	1073	1122
17	3460	3621
17	11049	11225
17	11128	11305
17	1447	1502
17	11079	11233
17	1958	2063
17	11112	11275
17	4006	4142
17	1274	1341
17	1334	1502
17	1497	1608
17	11125	11290
17	11153	11301
17	5059	5209
17	1620	1705
17	11194	11348
17	1262	1263
17	1915	2056
17	11159	11323
17	9806	9959
17	11029	11196
17	1325	1412
17	1418	1538
17	3619	3745
17	11034	11173
17	1762	1905
17	10623	10787
17	1983	2066
17	816	728
17	768	704
17	1533	1633
17	11052	11202
17	5675	5822
17	826	796
17	10767	10945
17	10707	10869
17	688	529
17	11116	11285
17	11094	11290
17	1372	1493
17	742	622
17	11139	11289
17	2914	3047
17	5155	5312
17	11078	11250
17	6650	6820
17	677	490
17	5720	5905
17	11098	11257
17	1727	1842
17	5623	5766
17	8803	8931
17	698	615
17	5279	5432
17	11113	11288
17	1651	1815
17	1963	2060
17	2522	2662
17	11101	11252
17	11015	11200
17	1449	1558
17	2116	2256
17	1162	1188
17	11144	11322
17	11179	11325
17	1741	1796
17	3967	4098
17	11049	11173
17	721	586
17	1660	1730
17	1949	2100
17	1004	1043
17	4675	4894
17	843	845
17	11102	11240
17	1833	1939
17	10964	11111
17	11105	11309
17	622	502
17	1765	1890
17	11055	11194
17	11081	11246
17	934	951
17	6975	7127
17	928	962
17	8942	9070
17	783	634
17	1392	1426
17	11093	11256
17	10720	10910
17	11107	11273
17	11092	11282
17	11161	11313
17	11010	11184
17	1417	1503
17	10969	11143
17	1004	1055
17	691	584
17	9062	9258
17	11081	11255
17	10969	11142
17	763	722
17	698	602
17	1939	2071
17	10995	11150
17	3588	3745
17	670	548
17	11052	11204
17	11039	11218
17	1882	1974
17	1662	1682
17	1548	1667
17	694	651
17	2350	2507
17	4135	4292
17	11033	11170
17	817	729
17	2917	3062
17	11169	11351
17	799	762
17	10373	10525
17	857	849
17	11050	11184
17	3551	3702
17	6301	6468
17	2174	2323
17	11222	11398
17	11177	11345
17	9143	9309
17	6301	6461
17	1515	1663
17	11020	11196
17	6782	6960
17	11066	11245
17	11087	11232
17	8223	8393
17	1112	1132
17	6273	6422
17	11007	11141
17	1934	2085
17	11055	11245
17	1377	1478
17	8974	9112
17	11040	11154
17	10971	11120
17	11031	11220
17	2552	2682
17	10993	11148
17	5341	5491
17	11211	11338
17	10112	10271
17	1837	2031
17	4354	4496
17	2647	2803
17	2668	2813
17	1584	1694
17	1525	1621
17	4280	4469
17	11116	11234
17	11088	11269
17	11249	11413
17	2533	2711
17	6199	6351
17	1898	1999
17	2307	2432
17	770	681
17	738	721
17	11058	11221
17	4652	4830
17	807	750
17	4045	4198
17	2906	3070
17	11106	11265
17	2227	2376
17	1400	1540
17	815	757
17	11063	11248
17	1677	1796
17	11100	11240
17	11074	11239
17	10986	11155
17	8763	8933
17	11191	11337
17	1117	1186
17	11075	11231
17	11009	11182
17	1960	2098
17	3054	3238
17	5209	5329
17	5459	5610
17	11147	11316
17	5733	5900
17	4477	4618
17	10974	11122
17	8116	8284
17	11058	11241
17	2607	2785
17	1551	1669
17	10936	11064
17	2215	2332
17	2814	2988
17	11143	11288
17	1400	1444
17	11162	11314
17	2818	2946
17	2631	2801
17	1427	1455
17	8911	9070
17	702	646
17	2812	2945
17	11128	11326
17	970	951
17	1387	1505
17	830	778
17	1559	1640
17	639	561
17	11067	11243
17	3149	3290
17	6036	6201
17	4650	4835
17	11014	11179
17	805	684
17	11057	11235
17	899	838
17	11130	11311
17	4485	4650
17	622	489
17	2961	3118
17	866	825
17	11090	11252
17	770	669
17	11075	11248
17	11078	11271
17	1153	1207
17	1652	1679
17	11049	11245
17	11099	11221
17	10276	10461
17	727	817
17	11168	11288
17	1539	1682
17	2296	2464
17	987	1056
17	10318	10477
17	11057	11211
17	785	791
17	2218	2383
17	4895	5074
17	11007	11138
17	11119	11256
17	11034	11198
17	11117	11293
17	1734	1873
17	1640	1733
17	3252	3407
17	8663	8818
17	4910	5056
17	835	744
17	11066	11290
17	6538	6700
17	4531	4681
17	1213	1280
17	2417	2603
17	1915	2070
17	11058	11206
17	10968	11147
17	1406	1511
17	841	920
17	2943	3113
17	1244	1427
17	11003	11172
17	814	713
17	731	650
17	7131	7314
17	2350	2458
17	5235	5393
17	675	597
17	2297	2430
17	1005	1067
17	1988	2107
17	6160	6300
17	1848	1997
17	5338	5489
17	5332	5485
17	705	549
17	11207	11383
17	916	922
17	11122	11293
17	2668	2797
17	9908	10079
17	4827	4971
17	11120	11284
17	10955	11126
17	11069	11226
17	2139	2307
17	10854	11005
17	657	591
17	6819	6965
17	1113	1156
17	5406	5573
17	7608	7746
17	952	1055
17	4911	5069
17	1913	2049
17	781	744
17	947	940
17	1613	1712
17	11090	11282
17	1457	1535
17	3198	3352
17	11064	11219
17	11112	11272
17	11019	11170
17	11155	11294
17	11137	11334
17	7899	8065
17	2366	2468
17	4100	4260
17	9032	9168
17	11038	11211
17	899	942
17	11405	11572
17	3332	3473
17	2393	2491
17	7561	7717
17	11120	11267
17	3173	3369
17	11092	11245
17	11021	11191
17	1509	1609
17	11118	11274
17	11114	11270
17	11013	11193
17	10983	11160
17	9113	9277
17	5094	5260
17	5201	5384
17	4195	4352
17	8059	8199
17	1084	1153
17	2176	2317
17	1371	1457
17	11068	11232
17	10934	11087
17	7602	7744
17	2733	2872
17	3924	4094
17	1129	1168
17	690	701
17	11030	11215
17	2140	2295
17	11279	11429
17	1764	1924
17	3026	3135
17	594	523
17	1305	1441
17	11142	11301
17	11100	11276
17	787	655
17	1135	1189
17	11101	11257
17	677	645
17	11076	11220
17	781	742
17	740	654
17	723	626
17	1881	2041
17	1467	1658
17	3333	3461
17	2449	2568
17	3347	3524
17	9369	9552
17	2423	2551
17	1795	1904
17	692	560
17	672	600
17	1155	1309
17	1546	1694
17	11209	11377
17	6132	6311
17	11128	11304
17	11093	11281
17	3473	3562
17	8291	8420
17	743	635
17	1550	1636
17	1424	1505
17	9735	9883
17	4239	4408
17	11134	11279
17	1481	1583
17	11057	11223
17	1726	1834
17	717	584
17	11073	11284
17	10593	10768
17	8537	8724
17	10865	11039
17	5490	5612
17	11022	11173
17	797	733
17	2915	3052
17	11041	11206
17	6861	7044
17	1781	1891
17	1072	1124
17	3006	3141
17	755	754
17	5782	5948
17	11115	11270
17	601	516
17	11117	11262
17	5613	5806
17	736	757
17	1967	2091
17	11128	11282
17	11051	11186
17	1135	1194
17	11165	11327
17	1447	1481
17	805	762
17	11278	11410
17	2849	3015
17	730	605
17	10931	11109
17	2249	2452
17	754	681
17	1456	1595
17	781	728
17	7148	7305
17	4034	4204
17	4198	4329
17	10926	11110
17	11049	11192
17	10842	11035
17	668	564
17	3128	3292
17	10956	11107
17	11053	11204
17	11248	11419
17	4639	4798
17	11001	11139
17	890	812
17	11123	11276
17	11141	11342
17	757	769
17	11029	11169
17	7171	7318
17	684	616
17	749	682
17	2859	2968
17	11111	11237
17	7511	7699
17	3315	3457
17	1414	1526
17	11095	11239
17	1802	1907
17	4392	4534
17	11193	11375
17	3397	3490
17	10979	11156
17	5664	5802
17	8467	8628
17	11141	11298
17	11098	11288
17	807	771
17	11012	11177
17	1609	1725
17	3081	3253
17	8852	9018
17	11085	11275
17	3210	3340
17	774	727
17	10993	11186
17	11160	11326
17	10863	11034
17	3419	3540
17	694	667
17	1399	1564
17	1301	1449
17	11057	11230
17	11109	11247
17	11222	11389
17	2391	2520
17	5450	5591
17	11087	11276
17	3632	3786
17	3752	3892
17	5872	6043
17	2028	2172
17	685	624
17	11160	11302
17	10415	10568
17	3464	3607
17	11008	11141
17	11012	11167
17	2274	2393
17	755	681
17	10983	11159
17	11067	11206
17	10969	11137
17	2068	2250
17	1020	1126
17	1378	1468
17	11182	11367
17	754	661
17	1606	1674
17	11001	11173
17	744	649
17	11254	11419
17	8649	8826
17	2659	2821
17	1886	2019
17	3677	3852
17	9665	9847
17	5017	5179
17	11202	11351
17	8744	8914
17	11141	11276
17	10965	11166
17	4379	4575
17	722	614
17	1831	1946
17	644	528
17	1988	2080
17	11086	11244
17	1516	1602
17	2471	2563
17	2778	2990
17	1017	1119
17	11014	11148
17	11197	11329
17	7666	7843
17	10982	11147
17	6452	6590
17	11262	11424
17	11013	11151
17	6085	6228
17	11138	11310
17	11190	11366
17	3417	3611
17	3090	3197
17	3787	3933
17	3583	3787
17	5346	5503
17	8914	9061
17	4780	4958
17	1617	1716
17	2988	3152
17	11095	11246
17	2275	2450
17	11038	11198
17	8775	8921
17	1562	1690
17	8531	8704
17	683	586
17	11183	11346
17	2292	2459
17	11125	11275
17	876	927
17	10911	11076
17	11110	11249
17	678	606
17	11100	11277
17	11118	11291
17	11060	11225
17	1488	1547
17	11091	11262
17	11051	11221
17	773	668
17	4176	4326
17	11087	11239
17	11066	11207
17	3911	4082
17	1900	2035
17	11172	11332
17	1782	1949
17	1735	1818
17	8076	8201
17	11127	11306
17	1050	1096
17	10844	11006
17	659	551
17	6375	6560
17	807	762
17	1195	1257
17	2590	2786
17	7317	7509
17	811	748
17	10986	11140
17	1085	1143
17	1657	1759
17	1845	1978
17	2683	2817
17	11097	11275
17	916	862
17	918	862
17	11210	11381
17	8877	9018
17	903	854
17	751	653
17	1100	1193
17	11200	11369
17	5746	5893
17	724	589
17	11085	11255
17	11128	11262
17	11071	11215
17	677	598
17	754	814
17	11105	11277
17	7225	7396
17	5988	6156
17	1998	2121
17	7578	7751
17	8167	8344
17	618	537
17	11157	11327
17	11139	11276
17	11108	11273
17	10995	11168
17	11098	11269
17	1773	1929
17	11141	11267
17	691	546
17	726	656
17	885	845
17	1417	1502
17	907	853
17	11040	11213
17	3517	3714
17	2107	2221
17	1565	1670
17	4886	5037
17	8884	9038
17	11141	11323
17	11053	11229
17	1075	1091
17	11099	11286
17	7840	7987
17	11136	11295
17	1217	1370
17	7347	7495
17	901	902
17	7710	7832
17	923	932
17	4886	5021
17	1756	1872
17	11038	11196
17	7585	7713
17	1457	1610
17	11015	11190
17	11127	11314
17	2028	2201
17	10890	11066
17	3777	3951
17	11216	11380
17	11186	11356
17	1708	1851
17	914	821
17	2661	2820
17	588	490
17	11103	11281
17	1352	1460
17	2091	2241
17	844	826
17	6985	7161
17	11127	11283
17	2594	2751
17	733	668
17	11090	11229
17	4058	4251
17	8743	8887
17	730	672
17	5619	5804
17	8015	8170
17	715	664
17	789	800
17	743	675
17	2695	2806
17	2128	2275
17	11233	11402
17	1307	1448
17	11015	11199
17	10950	11119
17	10963	11124
17	11211	11386
17	5794	5947
17	716	642
17	11109	11216
17	11107	11272
17	729	679
17	11067	11218
17	11230	11425
17	11049	11222
17	760	672
17	11237	11383
17	1273	1384
17	1440	1568
17	11110	11248
17	11108	11288
17	720	617
17	11019	11204
17	8593	8774
17	7246	7427
17	8992	9164
17	11070	11233
17	11232	11386
17	830	752
17	838	756
17	11017	11178
17	790	795
17	1600	1722
17	746	663
17	11055	11233
17	1541	1650
17	2982	3144
17	7778	7917
17	964	962
17	733	693
17	11026	11191
17	3169	3269
17	822	775
17	1170	1269
17	901	883
17	4975	5103
17	3668	3816
17	1438	1582
17	6014	6162
17	2049	2195
17	11056	11233
17	5361	5524
17	1133	1313
17	11133	11329
17	4674	4793
17	1417	1503
17	2078	2199
17	658	490
17	11193	11319
17	868	938
17	11156	11318
17	1213	1244
17	3263	3408
17	689	611
17	7525	7674
17	11101	11283
17	1043	1052
17	751	707
17	5077	5245
17	1260	1341
17	7196	7363
17	11117	11328
17	2774	2920
17	3559	3690
17	1741	1899
17	11028	11199
17	787	829
17	3805	4009
17	664	549
17	852	847
17	11089	11235
17	3328	3479
17	648	485
17	789	725
17	1555	1693
17	2173	2319
17	2160	2312
17	851	872
17	666	544
17	928	964
17	11099	11267
17	11204	11391
17	2110	2252
17	2266	2463
17	2110	2232
17	2698	2866
17	11050	11214
17	8264	8406
17	929	979
17	2995	3141
17	11010	11181
17	11123	11269
17	11196	11330
17	739	659
17	680	564
17	1316	1426
17	11028	11210
17	811	846
17	3908	4045
17	1354	1479
17	10851	10998
17	11128	11277
17	11154	11304
17	913	922
17	4458	4576
17	1373	1451
17	10010	10166
17	11075	11240
17	10122	10281
17	1288	1379
17	11077	11245
17	11105	11279
17	3149	3313
17	2742	2919
17	11094	11262
17	4543	4709
17	11079	11253
17	11129	11285
17	7607	7758
17	8367	8536
17	714	659
17	11079	11260
17	1535	1670
17	1222	1334
17	711	648
17	845	798
17	1937	2136
17	11020	11186
17	1433	1549
17	11096	11241
17	2822	2968
17	11098	11264
17	8947	9093
17	4398	4558
17	11096	11276
17	1021	1044
17	1553	1711
17	11028	11196
17	1960	2036
17	1524	1648
17	812	735
17	11032	11223
17	2132	2236
17	11118	11276
17	10971	11145
17	693	565
17	11022	11171
17	11169	11331
17	742	690
17	742	663
17	749	712
17	2674	2816
17	5862	6015
17	2827	2953
17	11093	11249
17	652	571
17	707	643
17	11146	11317
17	2122	2237
17	6565	6718
17	11021	11194
17	2100	2227
17	10184	10365
17	709	612
17	5127	5289
17	7537	7681
17	5126	5278
17	10897	11063
17	2547	2704
17	3509	3668
17	884	906
17	10955	11101
17	3846	3968
17	8834	8982
17	1148	1188
17	1237	1302
17	1945	2112
17	11152	11304
17	9735	9876
17	8694	8857
17	7211	7368
17	1727	1862
17	9334	9504
17	11149	11307
17	1864	1944
17	1200	1251
17	5655	5813
17	11170	11363
17	2337	2534
17	8737	8867
17	762	751
17	852	813
17	11075	11245
17	5700	5829
17	4053	4229
17	1226	1353
17	11120	11269
17	2803	2980
17	11040	11247
17	1300	1433
17	7758	7904
17	909	855
17	1233	1310
17	11211	11374
17	921	893
17	4163	4291
17	1698	1815
17	1722	1859
17	8856	9001
17	2737	2868
18	11226	11404
18	3898	4021
18	2873	3040
18	709	572
18	2303	2466
18	4929	5090
18	2911	3043
18	5221	5367
18	11228	11349
18	1226	1397
18	5063	5265
18	1361	1459
18	1053	1144
18	11069	11224
18	643	544
18	10935	11090
18	1379	1419
18	3930	4079
18	4429	4592
18	1179	1274
18	708	634
18	11081	11246
18	2298	2454
18	785	777
18	7796	7982
18	2688	2895
18	819	789
18	750	661
18	1208	1269
18	10084	10266
18	615	549
18	11133	11278
18	11071	11232
18	5807	5973
18	11062	11242
18	774	737
18	11025	11191
18	1445	1555
18	729	714
18	2183	2344
18	11174	11348
18	2521	2683
18	2490	2609
18	1853	1983
18	1753	1860
18	5597	5740
18	11197	11357
18	11167	11340
18	780	739
18	5087	5222
18	11049	11202
18	6381	6497
18	9308	9465
18	4080	4246
18	11006	11150
18	776	711
18	11085	11232
18	11096	11242
18	9596	9739
18	730	615
18	11118	11275
18	11109	11308
18	11076	11221
18	11125	11289
18	749	716
18	11121	11307
18	11129	11266
18	2220	2312
18	2107	2270
18	9643	9820
18	8530	8704
18	4551	4712
18	11132	11293
18	2192	2325
18	1368	1399
18	686	640
18	5435	5596
18	7003	7145
18	11124	11274
18	10543	10723
18	11156	11294
18	2716	2880
18	816	793
18	8089	8273
18	1448	1527
18	723	640
18	1904	2044
18	5008	5170
18	9206	9345
18	7722	7870
18	4727	4873
18	3263	3420
18	3022	3176
18	1619	1798
18	5687	5844
18	757	716
18	714	666
18	11101	11278
18	1426	1540
18	8397	8543
18	2440	2590
18	11062	11226
18	731	688
18	7294	7440
18	10951	11116
18	4315	4458
18	11163	11292
18	11026	11196
18	3476	3646
18	739	624
18	1968	2063
18	4271	4442
18	8240	8431
18	2295	2387
18	8441	8570
18	7595	7771
18	991	1051
18	9630	9797
18	8782	8950
18	3947	4103
18	11109	11294
18	8014	8167
18	1227	1356
18	9556	9739
18	6836	7012
18	11235	11378
18	11052	11225
18	2078	2239
18	11092	11274
18	3341	3499
18	11155	11296
18	1644	1720
18	10983	11149
18	2315	2455
18	661	549
18	631	587
18	7137	7334
18	1551	1686
18	7069	7262
18	1775	1861
18	5979	6150
18	2592	2752
18	6674	6841
18	6679	6885
18	1688	1800
18	2467	2610
18	644	594
18	11286	11450
18	1464	1590
18	634	467
18	1785	1924
18	7533	7681
18	11155	11345
18	11080	11244
18	709	588
18	1270	1350
18	4930	5075
18	843	744
18	11027	11217
18	2835	3017
18	1981	2170
18	5927	6087
18	1163	1124
18	6203	6350
18	3766	3905
18	11085	11277
18	11116	11273
18	997	1065
18	649	562
18	1193	1260
18	11124	11278
18	11119	11264
18	720	608
18	11011	11186
18	11285	11412
18	702	574
18	1319	1394
18	11191	11354
18	4007	4183
18	3373	3542
18	11058	11242
18	11042	11210
18	7051	7182
18	7455	7585
18	11099	11268
18	1776	1984
18	5847	6002
18	850	830
18	11166	11365
18	11106	11259
18	10354	10516
18	805	745
18	11157	11283
18	11070	11181
18	617	552
18	640	540
18	725	699
18	11115	11288
18	815	807
18	3247	3409
18	10590	10743
18	735	624
18	11106	11259
18	1258	1308
18	891	858
18	2731	2865
18	11080	11251
18	863	880
18	2010	2136
18	898	899
18	6417	6569
18	827	863
18	6834	7004
18	11181	11331
18	11030	11191
18	6372	6553
18	653	542
18	706	701
18	4027	4169
18	11247	11406
18	5806	5971
18	2516	2664
18	2092	2245
18	6486	6687
18	11011	11169
18	11125	11261
18	736	748
18	7092	7285
18	889	771
18	10993	11152
18	925	898
18	3921	4101
18	4330	4501
18	1350	1472
18	10968	11121
18	1410	1476
18	11073	11194
18	837	759
18	11104	11249
18	4600	4781
18	1214	1308
18	2029	2138
18	11066	11237
18	1354	1453
18	3748	3916
18	11166	11322
18	1139	1177
18	2090	2200
18	8664	8810
18	11092	11278
18	647	480
18	11105	11257
18	1523	1550
18	2326	2471
18	3699	3792
18	11168	11317
18	4339	4488
18	11132	11285
18	3752	3920
18	1603	1740
18	9867	10016
18	1201	1230
18	10968	11152
18	3581	3742
18	762	628
18	5273	5424
18	10387	10538
18	1261	1237
18	3619	3772
18	10963	11128
18	1281	1282
18	11070	11222
18	11051	11226
18	3199	3341
18	10932	11120
18	11148	11300
18	672	609
18	9172	9351
18	3675	3833
18	9618	9791
18	10965	11143
18	4347	4501
18	11145	11289
18	1382	1489
18	3000	3171
18	946	919
18	6855	7034
18	2213	2368
18	2308	2378
18	2388	2532
18	7982	8181
18	5483	5604
18	5697	5875
18	11051	11237
18	1807	1972
18	11023	11177
18	717	715
18	614	597
18	4933	5090
18	1462	1596
18	1327	1481
18	743	685
18	957	1028
18	663	561
18	10961	11137
18	11099	11268
18	8981	9142
18	10995	11164
18	659	543
18	878	816
18	11170	11333
18	2780	2895
18	11070	11210
18	3595	3755
18	10861	11037
18	862	830
18	1552	1666
18	1475	1557
18	730	679
18	10966	11140
18	642	583
18	805	727
18	4130	4327
18	644	539
18	658	539
18	11139	11295
18	6897	7084
18	780	828
18	5161	5335
18	2369	2575
18	11066	11222
18	11097	11276
18	1310	1376
18	1749	1847
18	878	818
18	1115	1143
18	11187	11328
18	741	605
18	10912	11059
18	660	501
18	731	614
18	10974	11093
18	1362	1484
18	9410	9565
18	4881	5025
18	1695	1822
18	2555	2658
18	8774	8922
18	7066	7223
18	1988	2060
18	11143	11309
18	718	591
18	10998	11169
18	11050	11215
18	11155	11326
18	11239	11388
18	6331	6486
18	819	794
18	1282	1378
18	691	686
18	10980	11142
18	1966	2071
18	2557	2706
18	2441	2598
18	1561	1704
18	2792	2937
18	1209	1348
18	3396	3548
18	10974	11133
18	809	774
18	4124	4329
18	948	956
18	11056	11225
18	1359	1504
18	11211	11358
18	11047	11212
18	6723	6905
18	1239	1368
18	797	723
18	2997	3152
18	994	1071
18	752	670
18	2977	3144
18	1685	1802
18	679	605
18	840	805
18	2059	2162
18	1247	1327
18	732	645
18	645	539
18	11076	11239
18	11138	11292
18	1592	1669
18	11137	11312
18	2286	2457
18	657	534
18	2458	2517
18	614	597
18	7090	7274
18	11175	11351
18	892	879
18	812	737
18	6856	7009
18	761	721
18	1844	1965
18	4598	4758
18	2482	2630
18	3758	3888
18	1881	2032
18	751	619
18	5697	5877
18	6536	6651
18	11094	11252
18	8075	8229
18	11023	11173
18	2926	3056
18	8311	8457
18	1911	2036
18	2983	3165
18	11060	11192
18	11092	11254
18	11080	11240
18	4748	4905
18	4230	4381
18	11112	11223
18	616	466
18	2800	2958
18	1445	1528
18	10057	10206
18	801	749
18	1118	1210
18	11042	11191
18	11133	11322
18	707	663
18	4936	5087
18	737	583
18	2186	2356
18	1482	1530
18	11100	11289
18	11193	11355
18	712	674
18	11089	11238
18	11109	11254
18	2670	2805
18	11187	11325
18	4887	5057
18	9511	9687
18	2806	2978
18	11185	11336
18	11218	11347
18	9515	9693
18	1810	1943
18	1826	1964
18	808	842
18	2621	2745
18	5412	5547
18	1223	1316
18	1579	1721
18	3828	3970
18	5343	5509
18	700	706
18	2423	2564
18	6845	7001
18	1517	1543
18	914	920
18	11117	11288
18	2445	2627
18	4618	4778
18	11032	11210
18	11112	11298
18	752	715
18	728	585
18	11116	11289
18	11056	11217
18	1184	1209
18	11049	11222
18	747	756
18	6409	6544
18	6537	6728
18	1482	1613
18	11110	11300
18	684	519
18	7422	7622
18	1390	1524
18	11110	11260
18	725	690
18	814	823
18	11133	11257
18	10938	11073
18	3353	3521
18	10826	10974
18	11116	11290
18	10869	11071
18	10448	10606
18	2342	2481
18	731	619
18	801	727
18	7360	7522
18	5296	5451
18	2513	2649
18	11110	11277
18	645	499
18	8306	8476
18	3810	3951
18	2253	2407
18	11168	11325
18	11222	11340
18	11042	11224
18	1336	1451
18	11092	11280
18	1072	1106
18	1371	1433
18	2374	2485
18	663	535
18	5974	6101
18	960	985
18	10000	10180
18	11264	11420
18	10851	11023
18	1754	1799
18	1402	1469
18	11019	11173
18	11040	11223
18	11096	11253
18	11122	11280
18	10995	11161
18	643	577
18	10953	11086
18	684	623
18	1759	1910
18	740	711
18	1240	1347
18	817	737
18	622	511
18	2426	2568
18	1646	1824
18	5198	5356
18	6009	6219
18	4479	4641
18	2130	2278
18	4619	4793
18	766	652
18	3896	4077
18	4246	4354
18	715	641
18	10923	11077
18	982	1091
18	11113	11289
18	7856	7995
18	1279	1346
18	11204	11348
18	922	951
18	774	639
18	11001	11145
18	11091	11257
18	2946	3106
18	730	634
18	1653	1759
18	1816	1973
18	893	841
18	6901	7068
18	11224	11382
18	2435	2546
18	5584	5782
18	714	583
18	976	984
18	2374	2534
18	3319	3513
18	11004	11158
18	695	661
18	2312	2465
18	5024	5208
18	11117	11292
18	11117	11268
18	1634	1767
18	855	815
18	2392	2535
18	3950	4095
18	11213	11412
18	11051	11227
18	8668	8810
18	758	643
18	1208	1316
18	681	654
18	11100	11264
18	697	635
18	1746	1883
18	6671	6823
18	705	599
18	1469	1594
18	1529	1660
18	1154	1194
18	973	1023
18	11097	11284
18	3814	3942
18	10994	11160
18	11101	11243
18	11104	11275
18	2453	2565
18	7721	7875
18	1344	1502
18	1304	1442
18	1081	1169
18	1007	987
18	11057	11244
18	11282	11437
18	3496	3612
18	11115	11280
18	600	513
18	1122	1159
18	11034	11171
18	5939	6083
18	8866	9025
18	780	774
18	5299	5461
18	11098	11253
18	2292	2459
18	5675	5852
18	837	784
18	6384	6521
18	6641	6777
18	2604	2742
18	3620	3771
18	922	925
18	11075	11242
18	11131	11321
18	1035	1119
18	4543	4717
18	11053	11197
18	11006	11169
18	5706	5878
18	1478	1585
18	805	768
18	10564	10715
18	2293	2418
18	11028	11166
18	1362	1441
18	10744	10911
18	749	688
18	985	1035
18	2492	2635
18	860	848
18	5153	5317
18	11190	11326
18	11027	11172
18	11030	11177
18	3862	3987
18	11054	11241
18	10997	11135
18	854	789
18	10969	11135
18	10978	11135
18	9559	9704
18	3312	3486
18	1669	1782
18	11155	11328
18	10965	11104
18	719	612
18	11197	11371
18	654	544
18	1590	1715
18	11088	11252
18	11059	11219
18	1669	1858
18	1041	1060
18	1175	1231
18	11231	11375
18	1096	1107
18	677	591
18	1628	1781
18	1527	1691
18	10211	10361
18	775	765
18	653	576
18	3261	3459
18	1754	1919
18	725	594
18	11057	11211
18	11081	11244
18	6367	6504
18	11182	11354
18	11048	11224
18	764	702
18	10922	11091
18	2460	2586
18	4194	4316
18	963	993
18	11155	11338
18	4811	4956
18	10799	10949
18	11093	11273
18	2795	2963
18	11058	11231
18	8658	8791
18	4692	4905
18	8745	8926
18	1578	1674
18	11095	11268
18	11166	11299
18	4138	4298
18	9104	9265
18	831	771
18	2034	2194
18	7871	7993
18	1677	1737
18	1315	1379
18	6389	6560
18	2752	2903
18	10902	11082
18	707	653
18	1883	2046
18	780	711
18	10969	11117
18	8838	9004
18	3866	4000
18	11052	11213
18	11069	11231
18	11222	11366
18	11197	11329
18	916	1010
18	1887	2014
18	708	689
18	4450	4598
18	11113	11294
18	11142	11292
18	719	623
18	3773	3948
18	11100	11247
18	11027	11166
18	4455	4591
18	10699	10854
18	1090	1095
18	5255	5434
18	3615	3808
18	1289	1364
18	3738	3928
18	1022	1017
18	2611	2762
18	659	534
18	1813	1931
18	11043	11203
18	6228	6385
18	11020	11180
18	794	814
18	10990	11141
18	3773	3908
18	1562	1669
18	753	757
18	11140	11283
18	2360	2470
18	1644	1727
18	1559	1668
18	1864	1981
18	841	771
18	1338	1420
18	11022	11196
18	1183	1216
18	886	872
18	5069	5140
18	3590	3726
18	11151	11313
18	8810	8973
18	1813	1921
18	3049	3193
18	3400	3546
18	2059	2182
18	1005	1085
18	9261	9407
18	1809	1903
18	1898	2076
18	1172	1315
18	1021	1048
18	703	600
18	675	660
18	11069	11220
18	5700	5836
18	11074	11215
18	11036	11219
18	8140	8273
18	10682	10868
18	11177	11322
18	2630	2848
18	1952	2088
18	630	525
18	905	1007
18	10858	11020
18	3619	3833
18	623	534
18	11246	11403
18	887	848
18	11147	11292
18	1746	1903
18	703	609
18	10886	11056
18	2471	2613
18	11019	11163
18	1091	1173
18	10944	11112
18	1763	1858
18	11093	11267
18	5071	5224
18	831	720
18	2592	2780
18	1462	1581
18	11115	11301
18	1759	1855
18	11087	11247
18	11156	11310
18	11156	11288
18	10850	10990
18	9471	9640
18	5342	5499
18	2018	2187
18	822	753
18	6423	6605
18	10257	10429
18	5366	5547
18	10876	11043
18	11015	11190
18	981	978
18	706	711
18	11074	11224
18	1014	1146
18	11075	11216
18	1820	1977
18	1948	2062
18	789	730
18	10987	11132
18	3846	3984
18	8003	8169
18	737	635
18	4780	4912
18	11149	11332
18	11026	11177
18	3920	4035
18	713	560
18	727	673
18	7730	7890
18	9297	9455
18	756	649
18	11170	11349
18	5783	5961
18	1045	1068
18	2733	2811
18	1574	1698
18	4258	4438
18	1042	1127
18	835	824
18	11057	11207
18	8628	8819
18	5723	5842
18	6316	6451
18	11074	11241
18	11078	11235
18	3543	3651
18	11187	11299
18	9265	9443
18	1005	1043
18	1019	1134
18	11135	11306
18	2889	2983
18	2624	2760
18	1541	1668
18	891	865
18	11113	11274
18	3590	3774
18	5023	5192
18	10994	11159
18	11167	11362
18	1021	1073
18	4816	4966
18	1366	1429
18	11063	11230
18	2886	2969
18	708	647
18	7802	7989
18	6654	6838
18	1347	1381
18	11069	11218
18	10905	11049
18	1737	1893
18	11020	11187
18	11057	11243
18	1219	1317
18	11071	11237
18	1332	1523
18	4833	4986
18	3640	3766
18	768	731
18	747	727
18	723	634
18	1609	1739
18	1033	1075
18	11135	11272
18	3502	3680
18	8690	8866
18	3145	3335
18	9900	10045
18	2186	2345
18	1980	2090
18	11174	11321
18	3208	3426
18	11081	11246
18	2179	2327
18	3832	3996
18	3752	3936
18	778	738
18	6566	6734
18	11068	11198
18	7163	7316
18	11073	11200
18	11174	11341
18	7262	7418
18	1171	1240
18	1886	2048
18	11119	11298
18	3447	3563
18	9064	9253
18	6062	6252
18	11007	11154
18	797	754
18	8597	8731
18	839	827
18	6534	6710
18	11151	11311
18	11098	11257
18	11149	11301
18	11049	11201
18	8606	8754
18	3305	3443
18	3397	3574
18	702	662
18	977	1019
18	842	773
18	6403	6565
18	863	850
18	3419	3531
18	11191	11365
18	728	659
18	3980	4145
18	11147	11290
18	952	1055
18	857	749
18	6811	7027
18	3088	3265
18	2617	2760
18	748	647
18	664	590
18	3856	4033
18	848	775
18	11050	11212
18	1465	1598
18	10967	11135
18	1249	1254
18	11166	11326
18	844	787
18	11031	11167
18	7656	7809
18	2285	2476
18	3031	3151
18	8338	8499
18	11042	11216
18	4284	4459
18	7085	7230
18	2479	2617
18	1820	1952
18	11188	11343
18	1903	2064
18	9366	9532
18	3633	3805
18	751	776
18	11090	11244
18	11092	11259
18	1898	2010
18	1126	1145
18	827	742
18	872	839
18	1704	1828
18	10868	11013
18	10943	11109
18	11115	11259
18	3112	3219
18	4422	4591
18	3342	3482
18	1439	1527
18	4996	5143
18	1155	1155
18	1978	2061
18	1506	1625
18	1159	1162
18	725	742
18	11068	11208
18	797	738
18	5350	5518
18	5065	5227
18	1182	1237
18	11168	11345
18	9800	9924
18	9830	10019
18	720	625
19	11037	11207
19	10960	11100
19	1681	1824
19	1253	1261
19	4011	4174
19	3575	3718
19	5303	5416
19	11107	11279
19	683	636
19	11081	11262
19	11004	11179
19	5505	5654
19	1272	1389
19	875	839
19	11110	11272
19	773	692
19	778	719
19	8094	8264
19	11129	11306
19	11139	11291
19	774	748
19	11197	11349
19	5903	6084
19	689	639
19	11093	11234
19	11072	11228
19	11115	11243
19	2082	2241
19	10859	11025
19	1224	1308
19	873	886
19	779	735
19	11207	11343
19	2645	2791
19	645	555
19	11121	11290
19	11100	11246
19	9475	9650
19	2666	2855
19	11035	11223
19	11009	11190
19	5890	6098
19	11140	11319
19	11014	11153
19	10994	11168
19	1239	1369
19	1168	1227
19	973	1017
19	1098	1157
19	6391	6551
19	9606	9736
19	11062	11216
19	920	913
19	4747	4883
19	9348	9502
19	2083	2235
19	11087	11222
19	11160	11325
19	1342	1472
19	1753	1875
19	11133	11300
19	10950	11109
19	11120	11262
19	11130	11295
19	1148	1184
19	1534	1717
19	703	624
19	1367	1449
19	706	631
19	736	610
19	1852	1963
19	1610	1709
19	1463	1519
19	2057	2189
19	11019	11197
19	1517	1648
19	10532	10678
19	11156	11318
19	8233	8401
19	11103	11240
19	11030	11213
19	11108	11272
19	11068	11195
19	11063	11240
19	4223	4420
19	852	801
19	1128	1126
19	719	626
19	2385	2488
19	8709	8876
19	771	745
19	711	566
19	1541	1663
19	805	756
19	3923	4093
19	4017	4194
19	771	702
19	1078	1210
19	633	596
19	716	595
19	5205	5383
19	696	595
19	4881	5049
19	5243	5426
19	9908	10040
19	11105	11244
19	1659	1729
19	11123	11300
19	11108	11246
19	1928	2064
19	5077	5215
19	11014	11187
19	3591	3720
19	796	744
19	7563	7715
19	11082	11250
19	852	802
19	2352	2518
19	11043	11191
19	2093	2204
19	2759	2919
19	2711	2870
19	1230	1360
19	11088	11266
19	10975	11159
19	3882	4030
19	11162	11310
19	1638	1785
19	832	786
19	11067	11251
19	11056	11229
19	788	784
19	812	829
19	1943	2037
19	3565	3689
19	682	628
19	1917	1998
19	1455	1582
19	2224	2404
19	3125	3316
19	8773	8938
19	10956	11099
19	2818	2960
19	11133	11298
19	764	749
19	11111	11286
19	10970	11119
19	11013	11173
19	11106	11279
19	773	750
19	11064	11225
19	716	716
19	11142	11324
19	11124	11292
19	694	593
19	1577	1677
19	11140	11288
19	4765	4941
19	7749	7904
19	11074	11222
19	11158	11305
19	6865	6992
19	10925	11103
19	3900	4017
19	1302	1368
19	6437	6622
19	700	679
19	11119	11294
19	8543	8724
19	4071	4216
19	11216	11392
19	9884	10040
19	1105	1239
19	4906	5086
19	1485	1583
19	1107	1189
19	3201	3339
19	9529	9674
19	676	571
19	818	825
19	3993	4182
19	2465	2584
19	1477	1574
19	3302	3476
19	2302	2415
19	3733	3898
19	6837	6995
19	11092	11227
19	11152	11316
19	1420	1506
19	11083	11248
19	1550	1661
19	11130	11290
19	955	923
19	7374	7523
19	11089	11252
19	11115	11261
19	4188	4300
19	2910	3084
19	1013	970
19	9420	9533
19	10974	11136
19	1010	1135
19	700	628
19	1401	1572
19	663	604
19	11176	11370
19	10896	11079
19	749	655
19	6799	6970
19	11123	11301
19	7518	7696
19	3960	4112
19	2597	2693
19	11028	11164
19	926	902
19	1134	1131
19	5801	5988
19	824	786
19	11045	11237
19	11030	11219
19	11043	11193
19	11028	11171
19	2445	2608
19	10888	11039
19	1537	1635
19	721	634
19	2277	2397
19	9970	10113
19	1969	2076
19	7609	7760
19	762	704
19	11091	11252
19	2339	2485
19	11095	11259
19	11039	11221
19	695	628
19	11060	11211
19	11014	11134
19	942	1004
19	1211	1279
19	11034	11212
19	11110	11265
19	1370	1520
19	9755	9895
19	2320	2484
19	1076	1165
19	11038	11184
19	640	475
19	11046	11248
19	2907	3051
19	2153	2344
19	5952	6146
19	1702	1812
19	4231	4382
19	11153	11320
19	2315	2455
19	672	574
19	11196	11334
19	11017	11180
19	11068	11203
19	2889	3033
19	11093	11237
19	11031	11207
19	1223	1310
19	3216	3373
19	2583	2748
19	1691	1851
19	909	864
19	789	777
19	723	645
19	9515	9663
19	3375	3519
19	11194	11371
19	2198	2381
19	7109	7217
19	7192	7375
19	1264	1346
19	2140	2274
19	2887	3081
19	1832	1914
19	11169	11334
19	1880	1988
19	11077	11209
19	11017	11163
19	11016	11176
19	2462	2599
19	11113	11291
19	11133	11260
19	740	666
19	713	629
19	681	593
19	6518	6680
19	1367	1473
19	9319	9475
19	11060	11238
19	10455	10635
19	1464	1584
19	11073	11269
19	11020	11191
19	11035	11201
19	11080	11232
19	11097	11271
19	758	623
19	1442	1531
19	11151	11341
19	8695	8858
19	3789	3975
19	1186	1263
19	759	740
19	11053	11231
19	3795	3955
19	669	532
19	7785	7945
19	10990	11166
19	2474	2606
19	11135	11315
19	880	896
19	6370	6544
19	697	617
19	9768	9932
19	1485	1625
19	5206	5368
19	10983	11138
19	1878	2042
19	796	767
19	11098	11283
19	1735	1885
19	982	1010
19	5027	5199
19	1123	1247
19	11124	11264
19	2777	2963
19	5274	5450
19	637	526
19	6038	6209
19	978	1013
19	770	726
19	10956	11129
19	11120	11295
19	1429	1527
19	3496	3664
19	7842	8015
19	11089	11264
19	6646	6819
19	1800	1947
19	1636	1781
19	6461	6592
19	1786	1906
19	4217	4355
19	11185	11325
19	2256	2404
19	2755	2909
19	1687	1761
19	11067	11209
19	1680	1752
19	717	739
19	741	665
19	3797	3950
19	3231	3366
19	11127	11271
19	10997	11152
19	784	742
19	10050	10181
19	11063	11217
19	805	755
19	2936	3123
19	6641	6781
19	1061	1081
19	2734	2892
19	6031	6138
19	11100	11233
19	3928	4062
19	1639	1778
19	2824	2965
19	724	780
19	10991	11164
19	680	618
19	2261	2376
19	1803	1900
19	10067	10195
19	1009	980
19	1366	1480
19	3601	3773
19	11144	11290
19	9529	9705
19	841	832
19	10948	11141
19	11086	11243
19	11184	11348
19	8617	8789
19	1428	1527
19	3397	3543
19	1178	1161
19	11152	11328
19	10928	11093
19	1463	1604
19	5159	5331
19	11115	11269
19	2609	2709
19	708	605
19	11064	11227
19	11088	11272
19	2618	2782
19	689	601
19	11041	11197
19	9145	9297
19	1373	1510
19	11184	11334
19	1480	1574
19	6487	6678
19	9463	9641
19	2430	2592
19	1472	1592
19	746	632
19	2360	2489
19	1191	1251
19	11141	11317
19	11114	11284
19	11040	11213
19	3045	3198
19	11030	11180
19	11040	11178
19	8473	8623
19	11094	11266
19	1677	1814
19	11100	11233
19	11097	11249
19	1198	1279
19	2167	2323
19	764	721
19	1835	1958
19	878	863
19	2489	2669
19	10987	11114
19	11049	11201
19	726	579
19	3992	4175
19	1318	1432
19	5357	5523
19	1442	1504
19	11076	11251
19	2658	2827
19	835	750
19	11102	11266
19	2052	2232
19	11136	11292
19	11102	11279
19	873	784
19	1281	1413
19	9258	9428
19	673	568
19	2235	2319
19	6418	6563
19	815	740
19	11109	11256
19	11153	11320
19	11131	11280
19	633	570
19	604	501
19	1012	1045
19	9109	9275
19	11059	11240
19	4179	4350
19	2907	3035
19	11064	11217
19	11157	11308
19	8890	9054
19	11039	11214
19	11144	11282
19	2103	2199
19	11052	11229
19	587	540
19	11052	11242
19	817	821
19	11204	11393
19	11213	11351
19	11088	11266
19	3206	3380
19	3522	3641
19	852	832
19	11070	11243
19	847	859
19	10955	11109
19	1820	1996
19	3093	3211
19	11193	11339
19	11166	11297
19	11202	11369
19	732	651
19	11086	11259
19	11071	11217
19	2276	2387
19	11108	11304
19	11149	11346
19	718	608
19	4697	4849
19	5410	5575
19	3696	3833
19	2876	2988
19	2229	2407
19	1005	1105
19	1161	1237
19	11088	11224
19	11021	11181
19	1577	1644
19	2570	2686
19	1809	1961
19	700	681
19	10982	11160
19	6392	6546
19	976	948
19	2886	3014
19	1297	1426
19	11061	11241
19	5726	5883
19	858	844
19	11192	11346
19	11039	11188
19	2581	2728
19	1553	1662
19	11025	11207
19	4030	4182
19	11070	11217
19	4986	5149
19	2111	2242
19	11143	11290
19	1940	2061
19	778	697
19	11149	11310
19	7643	7797
19	767	655
19	641	585
19	857	822
19	669	509
19	11120	11270
19	11113	11289
19	1936	2062
19	1906	2052
19	4781	4915
19	1815	1946
19	6092	6249
19	7743	7893
19	11056	11258
19	11011	11150
19	3544	3698
19	11088	11261
19	1794	1890
19	887	817
19	794	756
19	893	888
19	11095	11247
19	11099	11262
19	5881	6014
19	10050	10228
19	11132	11265
19	767	721
19	11134	11290
19	889	844
19	773	677
19	3664	3828
19	11071	11232
19	1356	1455
19	2225	2413
19	11019	11200
19	9954	10118
19	4255	4391
19	11059	11203
19	2423	2549
19	11123	11317
19	6920	7104
19	775	717
19	1232	1319
19	1263	1400
19	862	909
19	3278	3443
19	5505	5669
19	8214	8377
19	11198	11339
19	1596	1698
19	10083	10215
19	4400	4541
19	11070	11256
19	2436	2580
19	6794	6932
19	5139	5261
19	2568	2725
19	2680	2821
19	11033	11174
19	11263	11407
19	11073	11221
19	11170	11303
19	11086	11261
19	11126	11274
19	3354	3513
19	769	665
19	754	713
19	2646	2775
19	6240	6425
19	746	674
19	724	611
19	1507	1629
19	5567	5714
19	832	807
19	803	738
19	11091	11267
19	11310	11459
19	2537	2669
19	8397	8519
19	1581	1679
19	672	596
19	11048	11226
19	11138	11291
19	11137	11284
19	1045	1105
19	5650	5791
19	11022	11185
19	969	1093
19	915	975
19	2107	2213
19	11194	11373
19	1164	1220
19	1208	1254
19	743	678
19	11003	11168
19	11098	11248
19	11012	11192
19	1154	1285
19	11066	11220
19	6469	6561
19	768	728
19	1413	1510
19	4213	4368
19	11090	11234
19	4876	5020
19	1299	1432
19	625	579
19	773	735
19	11121	11297
19	1652	1774
19	2564	2705
19	1582	1676
19	8953	9130
19	3913	4100
19	11128	11268
19	2359	2508
19	11028	11144
19	1742	1884
19	717	676
19	693	605
19	11106	11277
19	597	463
19	8889	9077
19	5782	5918
19	803	724
19	11025	11167
19	10620	10774
19	11015	11166
19	11140	11293
19	6050	6218
19	1638	1746
19	1745	1866
19	1292	1363
19	8210	8383
19	2259	2410
19	745	670
19	11109	11285
19	1097	1127
19	1202	1268
19	1249	1357
19	2783	2908
19	11029	11213
19	6247	6424
19	11135	11292
19	11087	11262
19	11134	11279
19	739	699
19	2780	2932
19	1115	1113
19	4860	4997
19	753	675
19	761	681
19	1981	2150
19	707	628
19	859	882
19	5130	5297
19	1429	1547
19	11049	11201
19	6262	6401
19	11065	11255
19	5760	5911
19	11096	11253
19	769	701
19	1373	1469
19	3846	4000
19	1551	1609
19	1771	1861
19	2259	2387
19	11134	11325
19	9294	9450
19	2095	2271
19	10962	11109
19	10933	11087
19	676	516
19	3119	3267
19	2787	2973
19	2341	2490
19	3794	3994
19	11007	11150
19	787	759
19	5221	5369
19	11094	11223
19	1554	1707
19	11041	11180
19	808	764
19	11132	11267
19	2468	2594
19	11170	11336
19	1585	1696
19	716	656
19	11009	11182
19	731	622
19	11117	11279
19	10998	11166
19	1345	1479
19	11077	11248
19	1328	1394
19	2449	2599
19	5296	5436
19	3147	3332
19	11037	11199
19	10991	11154
19	6471	6624
19	11099	11249
19	4628	4804
19	1607	1771
19	4699	4890
19	4728	4896
19	11165	11344
19	764	721
19	2729	2875
19	10927	11108
19	737	678
19	7259	7434
19	1687	1894
19	11034	11207
19	2158	2298
19	8091	8252
19	11125	11273
19	766	732
19	11096	11306
19	3276	3424
19	11106	11268
19	11031	11193
19	1025	1013
19	2483	2616
19	4478	4657
19	1259	1269
19	884	802
19	4513	4644
19	11022	11203
19	11148	11299
19	2760	2932
19	10820	10978
19	11172	11325
19	11129	11295
19	3408	3565
19	9507	9681
19	646	542
19	11138	11314
19	11077	11243
19	11105	11269
19	11118	11249
19	886	876
19	655	556
19	1243	1315
19	11042	11207
19	741	624
19	781	847
19	818	777
19	809	788
19	10961	11128
19	3607	3775
19	2553	2710
19	11194	11352
19	5412	5578
19	11095	11269
19	10956	11116
19	6094	6197
19	1773	1856
19	718	655
19	3476	3629
19	5906	6069
19	1200	1306
19	1213	1285
19	1543	1596
19	9644	9851
19	11143	11293
19	786	762
19	8842	9001
19	2017	2140
19	11131	11312
19	2920	3073
19	11211	11353
19	6189	6362
19	2889	3040
19	1100	1176
19	5768	5931
19	11106	11262
19	11095	11278
19	734	684
19	3447	3606
19	1812	1918
19	3633	3756
19	7481	7640
19	1410	1510
19	695	685
19	1215	1297
19	1393	1499
19	11166	11340
19	1335	1512
19	11065	11230
19	4031	4207
19	1990	2098
19	781	734
19	828	786
19	11119	11273
19	888	857
19	864	822
19	2797	2908
19	1263	1352
19	11056	11156
19	10995	11149
19	712	640
19	1985	2196
19	11220	11347
19	11129	11287
19	10673	10838
19	2372	2498
19	1275	1380
19	1979	2135
19	11019	11199
19	3033	3200
19	3341	3500
19	743	637
19	4184	4325
19	741	668
19	11070	11228
19	8541	8717
19	5161	5330
19	1466	1502
19	2636	2771
19	747	657
19	11091	11269
19	11215	11376
19	11147	11308
19	1438	1588
19	737	665
19	11125	11296
19	647	541
19	1250	1398
19	10933	11082
19	736	715
19	11054	11185
19	1094	1122
19	5072	5245
19	644	497
19	11194	11357
19	6013	6188
19	728	621
19	10927	11074
19	1351	1483
19	11081	11279
19	6960	7129
19	1537	1645
19	11098	11251
19	725	766
19	11157	11333
19	11114	11259
19	1021	1050
19	632	577
19	10864	10993
19	11137	11270
19	11057	11194
19	993	1112
19	2267	2427
19	5529	5639
19	859	795
19	11108	11259
19	4226	4392
19	833	750
19	11161	11292
19	7840	7994
19	11125	11290
19	10169	10350
19	10961	11131
19	11067	11225
19	6102	6279
19	11072	11275
19	8656	8834
19	940	913
19	1050	1135
19	10999	11134
19	911	909
19	11100	11257
19	802	785
19	851	784
19	11034	11210
19	2162	2314
19	6922	7089
19	5349	5463
19	1750	1872
19	9138	9287
19	5281	5442
19	11045	11216
19	2741	2883
19	2656	2796
19	1084	1216
19	6085	6232
19	1409	1523
19	9657	9813
19	2059	2160
19	3236	3371
19	6967	7110
19	4130	4286
19	900	865
19	11110	11283
19	9430	9602
19	11109	11272
19	1860	2041
19	819	794
19	11169	11314
19	11209	11363
19	11063	11204
19	2722	2852
19	4509	4661
19	690	646
19	3275	3413
19	10847	11006
19	11113	11313
19	746	701
19	1740	1807
19	11003	11151
19	1724	1777
19	6833	7000
19	850	731
19	2020	2167
19	753	641
19	11026	11168
19	2109	2182
19	1459	1532
19	4053	4228
19	766	672
19	5424	5616
19	5595	5778
19	740	741
19	10383	10542
19	8071	8210
19	11139	11301
19	11257	11365
19	9109	9256
19	1552	1743
19	11072	11251
19	747	754
19	11129	11320
19	843	776
19	665	579
19	11142	11303
19	4631	4739
19	2456	2580
19	1079	1171
19	4142	4322
19	766	614
19	11080	11254
19	2389	2532
19	11073	11259
19	11091	11257
19	11124	11287
19	822	835
19	9077	9232
19	1078	1138
19	718	619
19	2145	2325
19	7111	7278
19	11041	11182
19	800	763
19	7364	7515
19	2456	2616
19	3436	3576
19	660	574
19	11155	11337
19	831	809
19	10955	11114
19	11015	11176
19	11079	11243
19	11009	11181
19	11037	11177
19	11174	11341
19	11167	11328
19	844	881
20	11149	11304
20	11106	11336
20	5385	5553
20	740	641
20	6377	6516
20	699	605
20	753	687
20	690	618
20	4372	4540
20	11150	11310
20	1270	1408
20	910	900
20	670	679
20	11200	11338
20	626	552
20	5740	5881
20	2149	2258
20	11130	11305
20	826	757
20	765	725
20	10356	10491
20	4158	4324
20	3509	3642
20	713	619
20	11053	11198
20	1586	1667
20	687	624
20	11174	11320
20	11038	11161
20	11069	11224
20	1116	1223
20	11061	11285
20	918	859
20	1717	1809
20	11059	11243
20	11028	11201
20	11087	11265
20	1267	1390
20	11084	11262
20	958	936
20	5549	5700
20	11098	11255
20	11145	11288
20	1449	1593
20	8786	8965
20	1199	1295
20	2360	2419
20	4319	4470
20	799	657
20	8482	8673
20	933	893
20	670	618
20	11136	11336
20	10969	11102
20	7213	7376
20	1356	1509
20	11095	11284
20	739	610
20	11196	11324
20	10928	11094
20	1777	1926
20	11062	11230
20	5637	5801
20	793	778
20	7176	7334
20	2945	3082
20	630	477
20	8169	8344
20	3847	4040
20	11097	11263
20	715	653
20	1187	1184
20	639	556
20	11177	11308
20	9529	9723
20	806	747
20	1049	1114
20	3662	3805
20	4472	4652
20	4499	4648
20	1112	1255
20	662	594
20	11128	11282
20	1351	1482
20	11064	11242
20	727	629
20	10791	10959
20	8911	9080
20	1296	1422
20	11191	11354
20	11151	11319
20	11173	11326
20	11061	11233
20	11078	11236
20	10291	10427
20	11176	11348
20	8591	8779
20	1064	1123
20	668	593
20	706	627
20	11084	11249
20	1397	1539
20	808	680
20	878	867
20	11080	11221
20	3340	3465
20	7528	7724
20	4218	4390
20	1427	1545
20	10996	11169
20	683	565
20	787	717
20	2602	2726
20	10026	10173
20	11161	11293
20	1704	1753
20	11014	11174
20	689	629
20	4850	5010
20	11195	11349
20	675	612
20	1108	1145
20	8646	8825
20	11196	11326
20	867	900
20	11170	11335
20	6182	6366
20	1568	1633
20	11103	11275
20	1388	1402
20	3633	3809
20	6004	6155
20	3872	3989
20	10870	11055
20	1165	1295
20	1753	1903
20	848	881
20	1801	1853
20	1642	1768
20	744	653
20	796	717
20	6114	6286
20	2720	2826
20	3091	3241
20	11035	11213
20	11176	11303
20	1083	1179
20	11095	11246
20	11192	11340
20	6710	6828
20	4081	4213
20	8444	8576
20	10444	10591
20	11132	11303
20	11107	11245
20	737	690
20	816	764
20	11162	11338
20	11059	11233
20	741	704
20	720	628
20	5880	6045
20	1440	1522
20	11156	11310
20	10997	11144
20	1894	2048
20	709	600
20	722	619
20	10994	11135
20	11093	11249
20	7633	7828
20	3308	3457
20	1715	1809
20	2085	2209
20	4744	4961
20	9276	9446
20	3219	3393
20	11101	11272
20	1211	1301
20	886	820
20	4208	4339
20	11231	11385
20	8239	8400
20	1248	1388
20	11108	11296
20	785	771
20	841	778
20	11102	11301
20	11152	11353
20	10905	11065
20	11142	11299
20	11143	11291
20	1257	1254
20	11029	11199
20	11151	11324
20	11119	11283
20	1154	1217
20	757	683
20	9645	9844
20	3550	3717
20	2032	2181
20	5053	5225
20	2606	2797
20	7255	7443
20	768	767
20	11063	11207
20	2617	2820
20	11091	11248
20	677	555
20	1937	2051
20	640	516
20	11159	11329
20	11222	11321
20	833	845
20	748	688
20	1997	2157
20	887	873
20	2462	2612
20	857	780
20	4108	4271
20	1890	2022
20	2320	2486
20	10286	10443
20	3171	3300
20	1150	1183
20	678	594
20	11187	11337
20	2516	2688
20	851	876
20	11059	11217
20	11099	11242
20	687	643
20	3874	4017
20	6564	6719
20	985	1005
20	11143	11298
20	669	559
20	2943	3091
20	1694	1853
20	6254	6417
20	1163	1162
20	845	845
20	8215	8385
20	1928	2033
20	1603	1671
20	11143	11312
20	1354	1427
20	5444	5612
20	1001	1006
20	3494	3626
20	1084	1172
20	11025	11155
20	785	820
20	11039	11213
20	3065	3240
20	676	503
20	6849	7015
20	1658	1738
20	1540	1679
20	11046	11227
20	2109	2269
20	11033	11203
20	679	585
20	11068	11230
20	2039	2167
20	8399	8537
20	5031	5201
20	5020	5165
20	11154	11286
20	11083	11252
20	3329	3439
20	1786	1831
20	11157	11315
20	3491	3644
20	2834	2963
20	11256	11411
20	673	519
20	1403	1477
20	2091	2207
20	11138	11290
20	4078	4248
20	2595	2699
20	2817	2981
20	670	636
20	736	644
20	791	787
20	11099	11236
20	878	880
20	799	741
20	11056	11212
20	833	857
20	631	492
20	2337	2443
20	7329	7473
20	1476	1538
20	11124	11256
20	2300	2435
20	2681	2789
20	11215	11394
20	10988	11145
20	1677	1820
20	1982	2100
20	3936	4059
20	9475	9656
20	773	671
20	11071	11279
20	8496	8652
20	11186	11315
20	2822	2963
20	2744	2902
20	1447	1449
20	10981	11139
20	9661	9830
20	11066	11234
20	711	649
20	11042	11182
20	4666	4835
20	1906	1984
20	7480	7651
20	11083	11234
20	11143	11303
20	11180	11314
20	848	919
20	11094	11245
20	11099	11228
20	1776	1868
20	3091	3295
20	663	581
20	761	878
20	11104	11276
20	11165	11334
20	722	619
20	11086	11271
20	751	694
20	11138	11262
20	8879	9026
20	1030	1081
20	11075	11235
20	1435	1600
20	1024	1088
20	1090	1092
20	11148	11324
20	4451	4617
20	1702	1806
20	664	543
20	11000	11157
20	6251	6444
20	4912	5066
20	9313	9444
20	10272	10410
20	1305	1366
20	1171	1165
20	10969	11160
20	1900	2041
20	11105	11295
20	11114	11288
20	9711	9894
20	699	534
20	11065	11214
20	3724	3913
20	1256	1307
20	765	739
20	5518	5677
20	949	986
20	11064	11198
20	11002	11162
20	1885	2017
20	11077	11242
20	11021	11177
20	660	528
20	11000	11159
20	1960	2084
20	609	608
20	1976	2086
20	1071	1234
20	1608	1739
20	1088	1092
20	11021	11199
20	1769	1881
20	849	720
20	728	638
20	4017	4175
20	726	700
20	5309	5490
20	616	481
20	2517	2657
20	722	609
20	11133	11277
20	717	588
20	675	552
20	1540	1635
20	2184	2336
20	2698	2798
20	1537	1652
20	1925	2058
20	2428	2556
20	11189	11348
20	1431	1501
20	731	698
20	735	673
20	799	778
20	849	763
20	11197	11342
20	11018	11152
20	730	642
20	10957	11151
20	1547	1624
20	11131	11280
20	746	722
20	2154	2310
20	5410	5593
20	684	629
20	707	653
20	6533	6684
20	4027	4210
20	11049	11204
20	675	586
20	3512	3648
20	7029	7218
20	11019	11182
20	858	849
20	2449	2584
20	10901	11055
20	695	593
20	871	824
20	1471	1609
20	2047	2211
20	11036	11197
20	6055	6225
20	11269	11419
20	1879	1971
20	5296	5437
20	687	579
20	11014	11147
20	11235	11366
20	11191	11309
20	1915	1988
20	5544	5715
20	11227	11407
20	820	756
20	1806	1944
20	1841	1980
20	10889	11052
20	1862	1963
20	11052	11221
20	1634	1755
20	11117	11256
20	11132	11293
20	1762	1937
20	703	575
20	1937	2086
20	4164	4357
20	1832	1964
20	2951	3066
20	2330	2467
20	11061	11192
20	10950	11099
20	11271	11451
20	4603	4728
20	1019	1043
20	11146	11307
20	7441	7633
20	835	733
20	11162	11338
20	11158	11338
20	745	652
20	2769	2924
20	6210	6356
20	11001	11142
20	11263	11436
20	697	671
20	665	571
20	5885	6058
20	6538	6724
20	11142	11312
20	6655	6795
20	11090	11282
20	10992	11156
20	609	506
20	2439	2548
20	3532	3688
20	11024	11197
20	11000	11151
20	11110	11280
20	2953	3081
20	8280	8450
20	2020	2137
20	5456	5603
20	842	851
20	1055	1110
20	11069	11257
20	11204	11362
20	11056	11215
20	11237	11438
20	781	695
20	11080	11223
20	3193	3342
20	7346	7512
20	8152	8295
20	11133	11295
20	11084	11214
20	11011	11167
20	676	645
20	903	816
20	1812	1907
20	756	657
20	861	752
20	11084	11248
20	940	918
20	11120	11289
20	982	963
20	11176	11369
20	787	743
20	681	650
20	11121	11296
20	11122	11289
20	704	630
20	6356	6530
20	9725	9873
20	5992	6150
20	11284	11436
20	2211	2389
20	4001	4153
20	1604	1711
20	6163	6334
20	11081	11208
20	944	884
20	979	1032
20	11054	11197
20	9249	9421
20	11098	11238
20	3428	3607
20	1487	1553
20	940	925
20	889	871
20	10005	10170
20	679	633
20	11069	11229
20	618	532
20	2292	2412
20	7308	7491
20	975	1069
20	11024	11210
20	1356	1522
20	6764	6901
20	10991	11156
20	11140	11312
20	11037	11216
20	977	980
20	9552	9714
20	11043	11203
20	1646	1745
20	2937	3082
20	3936	4104
20	11147	11319
20	11032	11181
20	2093	2222
20	1151	1160
20	729	736
20	11036	11194
20	6984	7122
20	1935	2057
20	928	936
20	2065	2204
20	1824	1970
20	11110	11293
20	2454	2554
20	11037	11193
20	4600	4767
20	3032	3193
20	2154	2263
20	712	652
20	11123	11266
20	845	762
20	11122	11284
20	10980	11159
20	4564	4732
20	641	591
20	932	924
20	743	646
20	7057	7197
20	812	763
20	2925	3062
20	622	534
20	11115	11274
20	742	712
20	1898	2043
20	871	884
20	11086	11264
20	2643	2725
20	1205	1204
20	5302	5469
20	1352	1480
20	4255	4409
20	11112	11279
20	3926	4081
20	961	930
20	11089	11225
20	749	737
20	2968	3100
20	2427	2561
20	11090	11236
20	11093	11235
20	3303	3506
20	11149	11322
20	685	668
20	1456	1586
20	10996	11168
20	4349	4517
20	3332	3485
20	1465	1573
20	9244	9435
20	11127	11301
20	1084	1147
20	11163	11331
20	2401	2561
20	1073	1090
20	1421	1520
20	3326	3531
20	1943	2086
20	11086	11244
20	11043	11205
20	2183	2364
20	9394	9557
20	11191	11346
20	900	898
20	11095	11249
20	10979	11145
20	11100	11245
20	6889	7054
20	2026	2145
20	4992	5153
20	697	606
20	1801	1935
20	3669	3824
20	1747	1863
20	1018	1004
20	749	724
20	11132	11279
20	1126	1216
20	2530	2687
20	1105	1160
20	1234	1337
20	11194	11368
20	11078	11220
20	2195	2318
20	11185	11333
20	3059	3202
20	11154	11289
20	11011	11173
20	3965	4147
20	1957	2088
20	8654	8816
20	687	693
20	11109	11299
20	11117	11294
20	5341	5461
20	8191	8332
20	4247	4416
20	1655	1751
20	1395	1454
20	11102	11273
20	11084	11252
20	760	669
20	661	521
20	11090	11278
20	7248	7412
20	5006	5168
20	11198	11336
20	1438	1464
20	11059	11209
20	11170	11325
20	2574	2746
20	11126	11285
20	844	762
20	11160	11308
20	8912	9086
20	4361	4519
20	10127	10292
20	1518	1617
20	1065	1130
20	11109	11261
20	728	670
20	6695	6847
20	11055	11161
20	6924	7079
20	3678	3866
20	10926	11122
20	10990	11170
20	11279	11397
20	10975	11158
20	11114	11283
20	3546	3701
20	11110	11235
20	900	986
20	3393	3523
20	3668	3801
20	1098	1226
20	11127	11275
20	9031	9210
20	11166	11304
20	3031	3194
20	1694	1817
20	1035	1064
20	939	883
20	805	845
20	11175	11314
20	2179	2347
20	1511	1584
20	11101	11282
20	757	678
20	3097	3238
20	1018	1050
20	714	578
20	11091	11236
20	3299	3452
20	9452	9635
20	732	619
20	11114	11259
20	11119	11299
20	789	770
20	1403	1550
20	1772	1993
20	5019	5169
20	11077	11240
20	813	817
20	11071	11235
20	2479	2607
20	7689	7863
20	11210	11381
20	2375	2515
20	11095	11265
20	11072	11227
20	6008	6115
20	11148	11316
20	11116	11279
20	11019	11145
20	5447	5598
20	9961	10110
20	2619	2749
20	11076	11248
20	897	863
20	9533	9679
20	11079	11238
20	1069	1076
20	3427	3579
20	11124	11287
20	2406	2555
20	3607	3759
20	11037	11212
20	754	622
20	2366	2514
20	7107	7274
20	696	606
20	11076	11241
20	1232	1345
20	4605	4743
20	11106	11263
20	2977	3152
20	4717	4832
20	884	800
20	6698	6862
20	10917	11102
20	689	647
20	11071	11232
20	4132	4292
20	2592	2720
20	1895	2042
20	11028	11193
20	2484	2608
20	736	701
20	11058	11199
20	11069	11222
20	1450	1609
20	9312	9469
20	668	619
20	1671	1796
20	1049	1093
20	11179	11358
20	11092	11266
20	2342	2525
20	11099	11249
20	930	967
20	8921	9110
20	11203	11366
20	1867	2018
20	1230	1278
20	807	654
20	1387	1500
20	5379	5557
20	660	608
20	2748	2914
20	4049	4199
20	10968	11156
20	836	725
20	882	933
20	1259	1390
20	649	541
20	3369	3534
20	11037	11150
20	718	612
20	11083	11239
20	3184	3358
20	2107	2258
20	843	817
20	11048	11188
20	3350	3492
20	729	624
20	6972	7135
20	2570	2736
20	2856	3016
20	1994	2051
20	682	593
20	717	615
20	11160	11293
20	11021	11167
20	1484	1588
20	657	521
20	11113	11314
20	5544	5681
20	7694	7847
20	2473	2639
20	3324	3477
20	766	696
20	11125	11287
20	5300	5444
20	1352	1468
20	11212	11400
20	2101	2255
20	840	814
20	7456	7618
20	968	956
20	11157	11311
20	11098	11226
20	1196	1241
20	11088	11240
20	1605	1800
20	4669	4857
20	11014	11165
20	798	760
20	1392	1493
20	3247	3409
20	8670	8856
20	1060	1121
20	11000	11176
20	11064	11218
20	11016	11162
20	7234	7381
20	11132	11314
20	7309	7456
20	10968	11096
20	11071	11207
20	4181	4336
20	1903	2067
20	11159	11316
20	1812	1934
20	2136	2314
20	3146	3296
20	5649	5812
20	11061	11250
20	11083	11223
20	3878	4015
20	5872	6047
20	10997	11160
20	3673	3831
20	965	941
20	8177	8341
20	9616	9774
20	6937	7080
20	878	887
20	701	628
20	1080	1215
20	4216	4395
20	11115	11271
20	1612	1726
20	3582	3721
20	11113	11269
20	9171	9324
20	6706	6860
20	11152	11316
20	9149	9314
20	2998	3136
20	3410	3580
20	2275	2424
20	7994	8178
20	3956	4144
20	10892	11062
20	10770	10917
20	2338	2518
20	869	865
20	1854	1957
20	8385	8565
20	1264	1302
20	11183	11362
20	3975	4110
20	11166	11318
20	11110	11223
20	11191	11350
20	2240	2344
20	1663	1807
20	834	773
20	2897	2998
20	11166	11320
20	855	828
20	11026	11184
20	10061	10245
20	1169	1298
20	2380	2578
20	1682	1826
20	11189	11318
20	11145	11290
20	11072	11252
20	11046	11222
20	1408	1499
20	5945	6104
20	871	864
20	11091	11236
20	11163	11315
20	11138	11290
20	805	778
20	2909	3095
20	11214	11395
20	11077	11245
20	7339	7538
20	824	867
20	1055	1152
20	2204	2343
20	1473	1591
20	6139	6304
20	1833	1945
20	885	887
20	11075	11252
20	3617	3796
20	11122	11290
20	2365	2557
20	806	715
20	762	733
20	8452	8597
20	2193	2348
20	4971	5120
20	11102	11251
20	8921	9071
20	951	983
20	11127	11309
20	11105	11284
20	4704	4843
20	11152	11331
20	8917	9085
20	11020	11201
20	11079	11252
20	1668	1776
20	1546	1582
20	756	729
20	11209	11390
20	1312	1450
20	11160	11334
20	1355	1440
20	9631	9789
20	694	548
20	11162	11332
20	2010	2158
20	11034	11213
20	3447	3588
20	2225	2333
20	1388	1525
20	11027	11185
20	11186	11329
20	11044	11205
20	7888	8054
20	5241	5417
20	1344	1420
20	8570	8741
20	3955	4107
20	11086	11236
20	1094	1042
20	6207	6371
20	11161	11340
20	11106	11260
20	11079	11252
20	2271	2430
20	10989	11167
20	11166	11331
20	11000	11172
20	10880	11065
20	1454	1589
20	3777	3929
20	1991	2145
20	11072	11204
20	933	918
20	776	722
20	4462	4614
20	740	672
20	11007	11158
20	1668	1758
20	2010	2165
20	759	712
20	769	744
20	5571	5739
20	2108	2230
20	1435	1574
21	725	622
21	4042	4202
21	11026	11167
21	3602	3802
21	4410	4578
21	11007	11192
21	11062	11226
21	11171	11306
21	1249	1362
21	967	919
21	2934	3057
21	2235	2358
21	1431	1631
21	2212	2336
21	1341	1409
21	3079	3214
21	11126	11231
21	2886	3023
21	8278	8415
21	1144	1181
21	4192	4363
21	1327	1422
21	1757	1863
21	11260	11426
21	1162	1200
21	11278	11433
21	870	855
21	827	765
21	11054	11221
21	7928	8073
21	11052	11199
21	806	906
21	9814	9960
21	10988	11165
21	10993	11157
21	3175	3322
21	2560	2727
21	11105	11268
21	11133	11272
21	1320	1412
21	8915	9070
21	2985	3126
21	1726	1814
21	11109	11286
21	2332	2504
21	10852	10989
21	11063	11221
21	11056	11244
21	689	652
21	6486	6617
21	904	873
21	3198	3354
21	3519	3667
21	2844	2990
21	11103	11277
21	821	797
21	2378	2554
21	1637	1722
21	1063	1084
21	1781	1861
21	5252	5398
21	5554	5711
21	744	727
21	11009	11211
21	841	867
21	11072	11277
21	1309	1415
21	1088	1106
21	732	623
21	918	875
21	6676	6843
21	5134	5279
21	11158	11302
21	11061	11235
21	853	838
21	770	687
21	11107	11275
21	1460	1559
21	732	612
21	11172	11344
21	10226	10448
21	2449	2623
21	2290	2436
21	11052	11223
21	11038	11225
21	3230	3381
21	701	530
21	1254	1299
21	11015	11219
21	11122	11296
21	11016	11212
21	2322	2468
21	10969	11117
21	2112	2262
21	687	637
21	4541	4707
21	1176	1188
21	11107	11260
21	4976	5146
21	857	942
21	10067	10268
21	3854	3989
21	1594	1719
21	10938	11075
21	2930	3088
21	11092	11259
21	1579	1661
21	3104	3209
21	1297	1365
21	11130	11294
21	8236	8391
21	791	735
21	6016	6168
21	3586	3800
21	727	656
21	796	742
21	4512	4659
21	839	730
21	11124	11312
21	1011	1073
21	2706	2847
21	995	1031
21	616	531
21	1963	2079
21	6224	6392
21	11003	11169
21	1657	1747
21	5276	5440
21	2239	2346
21	8275	8424
21	752	746
21	2527	2700
21	763	792
21	11016	11204
21	11217	11367
21	11115	11269
21	11088	11264
21	3447	3608
21	700	607
21	1782	1874
21	1129	1206
21	11139	11312
21	11237	11407
21	680	550
21	11207	11362
21	720	645
21	8660	8815
21	11217	11384
21	10797	10968
21	2710	2859
21	11092	11274
21	754	711
21	11078	11233
21	11050	11224
21	11171	11336
21	1903	1982
21	787	792
21	11190	11336
21	1134	1169
21	11235	11400
21	703	577
21	2999	3125
21	1022	1053
21	3903	4073
21	865	925
21	675	670
21	11148	11309
21	5588	5754
21	9362	9495
21	5519	5719
21	6619	6770
21	2930	3049
21	2840	2977
21	11010	11201
21	814	768
21	11120	11278
21	11036	11196
21	11145	11292
21	11158	11299
21	2521	2677
21	10192	10387
21	11067	11232
21	5311	5471
21	695	596
21	11026	11198
21	11125	11306
21	720	682
21	953	986
21	4809	4971
21	9378	9567
21	6596	6788
21	711	666
21	8349	8519
21	875	836
21	1406	1557
21	3714	3876
21	11067	11196
21	656	557
21	706	613
21	10987	11131
21	989	1039
21	6159	6321
21	3597	3759
21	1548	1697
21	3671	3838
21	3073	3230
21	3700	3854
21	4443	4569
21	890	883
21	1090	1154
21	11252	11398
21	5515	5689
21	2906	3085
21	2422	2601
21	11277	11411
21	9125	9317
21	11102	11239
21	692	584
21	11093	11250
21	5662	5791
21	824	800
21	11017	11207
21	2311	2484
21	1636	1769
21	1775	1981
21	11079	11224
21	11132	11279
21	6966	7121
21	665	559
21	1485	1468
21	8010	8181
21	8872	9051
21	9529	9706
21	1936	2056
21	9694	9840
21	11032	11211
21	8139	8279
21	11098	11263
21	10971	11148
21	11069	11226
21	1355	1451
21	2296	2452
21	9895	10062
21	938	946
21	1199	1250
21	1923	2035
21	1085	1119
21	3386	3504
21	2908	3008
21	4700	4875
21	1761	1955
21	693	607
21	830	773
21	731	666
21	4345	4503
21	8299	8458
21	11154	11274
21	11085	11263
21	11173	11323
21	10948	11117
21	758	710
21	768	734
21	11129	11307
21	2004	2156
21	11082	11248
21	5442	5593
21	4747	4911
21	2019	2217
21	6670	6834
21	938	1016
21	11146	11278
21	758	691
21	768	740
21	11057	11222
21	2481	2617
21	10976	11138
21	6557	6713
21	11180	11370
21	9308	9445
21	11077	11256
21	11009	11215
21	1202	1235
21	795	791
21	7626	7781
21	2615	2788
21	2891	3064
21	11150	11312
21	11095	11280
21	11024	11197
21	6829	6931
21	798	727
21	758	856
21	2072	2166
21	10910	11062
21	10601	10744
21	2698	2841
21	4104	4272
21	11295	11441
21	893	824
21	11108	11278
21	682	519
21	700	610
21	11015	11201
21	1651	1712
21	11068	11180
21	2795	2949
21	5118	5248
21	11176	11319
21	8752	8907
21	3397	3585
21	11027	11211
21	2457	2607
21	11281	11446
21	6425	6623
21	11143	11302
21	11164	11308
21	1012	1073
21	758	772
21	10411	10581
21	11010	11173
21	4059	4177
21	7838	8001
21	3157	3344
21	11071	11226
21	11033	11206
21	10921	11073
21	11110	11242
21	11107	11269
21	11136	11330
21	9163	9332
21	4803	4977
21	7761	7915
21	1006	1092
21	1162	1274
21	3000	3147
21	1340	1425
21	11002	11158
21	11018	11158
21	2380	2516
21	1175	1284
21	3208	3366
21	5942	6107
21	8093	8239
21	713	557
21	7709	7862
21	11123	11284
21	1168	1301
21	11038	11195
21	11066	11226
21	2636	2823
21	10939	11100
21	2262	2405
21	5427	5581
21	1907	2098
21	2859	2994
21	2426	2545
21	675	540
21	744	705
21	11062	11228
21	9660	9839
21	1151	1218
21	1409	1501
21	8643	8821
21	11085	11222
21	11082	11238
21	3591	3703
21	11013	11176
21	2072	2173
21	733	643
21	6158	6282
21	3760	3927
21	11094	11249
21	2905	3024
21	1819	1926
21	11188	11360
21	1276	1349
21	1869	2002
21	11138	11292
21	2241	2407
21	660	520
21	11093	11247
21	5602	5743
21	11111	11282
21	11148	11297
21	662	636
21	10769	10953
21	1612	1718
21	652	586
21	794	746
21	3463	3567
21	9691	9842
21	11175	11313
21	11040	11241
21	5357	5519
21	1407	1509
21	7533	7660
21	4490	4679
21	10979	11131
21	1161	1309
21	7650	7829
21	835	853
21	11191	11371
21	3708	3851
21	11063	11211
21	11220	11386
21	845	861
21	720	549
21	11128	11269
21	671	575
21	11059	11272
21	1341	1401
21	11021	11180
21	11043	11190
21	11124	11308
21	11223	11381
21	11127	11285
21	1345	1436
21	11142	11296
21	713	619
21	5908	6039
21	777	638
21	7850	8003
21	1104	1148
21	3240	3389
21	1737	1869
21	11011	11218
21	2176	2353
21	7028	7178
21	11048	11233
21	10311	10454
21	11093	11238
21	11022	11209
21	832	810
21	1249	1411
21	5074	5240
21	11143	11327
21	11136	11285
21	2095	2270
21	11038	11193
21	2954	3117
21	11048	11213
21	986	1055
21	10985	11136
21	11012	11148
21	11146	11314
21	3650	3805
21	11049	11209
21	5667	5804
21	3531	3673
21	3095	3232
21	11040	11213
21	5451	5612
21	2923	3072
21	1424	1519
21	725	678
21	773	703
21	1447	1529
21	1019	1061
21	772	683
21	3542	3681
21	11032	11171
21	889	982
21	7078	7275
21	6645	6831
21	1755	1890
21	11005	11169
21	789	753
21	11008	11194
21	10813	10957
21	676	580
21	11131	11296
21	11035	11225
21	2300	2459
21	7847	8022
21	11155	11327
21	932	903
21	11026	11163
21	761	695
21	11096	11253
21	759	674
21	5184	5325
21	1204	1203
21	1869	2041
21	1328	1512
21	11112	11290
21	11102	11258
21	11293	11455
21	919	916
21	1075	1181
21	11029	11205
21	7169	7355
21	11068	11204
21	687	614
21	11076	11227
21	9061	9220
21	730	638
21	11117	11284
21	4604	4774
21	2383	2506
21	11042	11188
21	11068	11235
21	5619	5786
21	1149	1201
21	11031	11206
21	11139	11291
21	11126	11267
21	1248	1278
21	1975	2088
21	746	695
21	713	669
21	1969	2137
21	7330	7482
21	11047	11211
21	3858	4028
21	4608	4765
21	11137	11304
21	1864	2031
21	11132	11276
21	11245	11394
21	8713	8873
21	1532	1642
21	5346	5527
21	11191	11366
21	1621	1754
21	2810	2990
21	2318	2467
21	5977	6130
21	11065	11213
21	9549	9671
21	2412	2534
21	6770	6925
21	6545	6725
21	1079	1125
21	892	986
21	11096	11237
21	11101	11279
21	1202	1343
21	5961	6136
21	10949	11121
21	5118	5280
21	4311	4466
21	750	697
21	10998	11160
21	11282	11422
21	11173	11281
21	2195	2304
21	2815	2971
21	2816	3006
21	1896	2026
21	4952	5094
21	10906	11080
21	698	578
21	4391	4533
21	2126	2283
21	11094	11203
21	5817	5961
21	3623	3773
21	11189	11360
21	2365	2509
21	10119	10274
21	1963	2097
21	701	606
21	1485	1537
21	848	821
21	11156	11337
21	658	557
21	1644	1781
21	10941	11095
21	1181	1259
21	11051	11192
21	11058	11221
21	4663	4863
21	5157	5321
21	1678	1821
21	11083	11230
21	3943	4128
21	911	896
21	10958	11095
21	11056	11208
21	1264	1367
21	801	717
21	11043	11201
21	4865	4995
21	994	1040
21	3464	3632
21	9835	10021
21	3050	3191
21	729	654
21	7958	8115
21	2021	2179
21	11028	11169
21	621	551
21	1263	1314
21	11121	11297
21	1567	1792
21	11100	11255
21	1741	1884
21	1241	1355
21	11220	11368
21	2792	2964
21	1041	1113
21	923	865
21	10994	11178
21	4148	4331
21	11163	11324
21	11039	11161
21	800	749
21	3798	3983
21	2265	2394
21	11035	11210
21	10879	11020
21	7425	7598
21	11141	11315
21	11124	11259
21	10994	11165
21	9013	9192
21	1389	1463
21	11107	11272
21	11199	11362
21	5805	5968
21	1206	1340
21	8326	8483
21	11041	11225
21	1315	1404
21	10915	11074
21	3820	4008
21	4064	4226
21	11118	11283
21	733	786
21	5334	5494
21	10973	11143
21	3465	3589
21	1118	1160
21	11107	11258
21	11119	11269
21	1466	1649
21	11087	11234
21	10249	10412
21	1021	1019
21	2471	2597
21	857	799
21	4235	4416
21	5984	6163
21	737	701
21	11031	11220
21	751	628
21	1397	1494
21	7891	8064
21	2329	2480
21	11068	11257
21	10252	10410
21	11272	11439
21	1306	1400
21	11074	11262
21	11050	11172
21	3321	3480
21	723	690
21	3554	3745
21	11132	11297
21	11202	11359
21	11065	11217
21	11073	11239
21	11104	11274
21	1840	1970
21	991	914
21	3517	3693
21	11096	11282
21	1307	1409
21	4468	4633
21	1023	1095
21	1206	1288
21	753	620
21	1921	2078
21	1505	1670
21	11094	11268
21	803	685
21	789	673
21	858	807
21	800	697
21	747	730
21	673	551
21	11019	11163
21	1720	1854
21	1333	1465
21	743	653
21	656	564
21	11136	11274
21	11079	11228
21	1257	1313
21	1743	1886
21	8422	8591
21	699	593
21	672	569
21	11125	11278
21	1280	1413
21	2547	2676
21	810	726
21	1633	1771
21	735	669
21	11131	11283
21	847	863
21	6589	6757
21	5109	5250
21	10964	11117
21	719	558
21	681	580
21	962	1016
21	918	924
21	658	499
21	10984	11162
21	698	636
21	9409	9585
21	11025	11185
21	1200	1290
21	6159	6348
21	11204	11365
21	721	615
21	11136	11298
21	752	623
21	11122	11250
21	931	944
21	11036	11197
21	1869	1942
21	1507	1640
21	2728	2903
21	2135	2260
21	7869	8065
21	667	550
21	11153	11305
21	8492	8669
21	1041	1007
21	1934	2048
21	11130	11276
21	2227	2392
21	764	733
21	2955	3108
21	5149	5311
21	1457	1616
21	2572	2700
21	1554	1709
21	11106	11295
21	2053	2126
21	11051	11195
21	8325	8465
21	3433	3589
21	9153	9308
21	2411	2586
21	851	868
21	6390	6535
21	11160	11320
21	1226	1325
21	5651	5809
21	4310	4465
21	4159	4326
21	2381	2509
21	900	872
21	11077	11223
21	1240	1362
21	10996	11146
21	722	654
21	11096	11266
21	11077	11222
21	1393	1525
21	11135	11305
21	6494	6647
21	11251	11398
21	978	1081
21	11140	11309
21	7599	7735
21	6647	6812
21	11169	11325
21	5666	5813
21	3847	4009
21	2440	2580
21	7602	7746
21	2812	3000
21	3872	4005
21	729	635
21	8162	8311
21	11120	11300
21	10964	11087
21	6114	6257
21	11057	11213
21	1017	1081
21	1065	1085
21	1791	1892
21	1559	1679
21	11134	11280
21	11093	11256
21	8603	8783
21	11141	11321
21	11005	11187
21	8610	8735
21	8175	8336
21	2528	2679
21	1633	1701
21	11073	11225
21	1153	1222
21	8392	8569
21	2573	2712
21	9150	9314
21	997	994
21	11084	11252
21	9878	10046
21	11162	11308
21	11079	11243
21	1681	1793
21	11036	11197
21	1252	1314
21	11212	11346
21	723	596
21	11220	11411
21	684	672
21	11159	11332
21	831	821
21	2045	2179
21	11134	11302
21	9960	10128
21	807	734
21	3993	4139
21	864	857
21	723	627
21	712	557
21	10940	11120
21	11080	11238
21	5774	5936
21	11113	11254
21	8929	9093
21	9037	9202
21	1025	1036
21	11166	11347
21	1603	1756
21	2058	2183
21	2566	2696
21	685	497
21	848	865
21	11066	11223
21	1458	1657
21	11049	11215
21	5572	5743
21	11034	11190
21	5428	5602
21	6979	7122
21	11096	11268
21	11063	11232
21	8196	8359
21	1479	1598
21	8428	8554
21	10979	11112
21	11194	11369
21	2454	2630
21	11150	11298
21	8366	8505
21	3959	4097
21	6859	6979
21	1080	1185
21	1432	1508
21	10988	11172
21	2696	2873
21	4723	4869
21	2583	2712
21	1823	1960
21	2119	2267
21	10955	11120
21	1990	2124
21	1132	1172
21	997	1115
21	3612	3758
21	11049	11226
21	2041	2170
21	729	609
21	7963	8122
21	11066	11236
21	11092	11252
21	794	737
21	11001	11177
21	2059	2128
21	11036	11185
21	5656	5881
21	2692	2827
21	809	776
21	652	537
21	2409	2597
21	11136	11323
21	2153	2327
21	10273	10426
21	1483	1638
21	715	659
21	11147	11317
21	4864	4999
21	10870	11055
21	820	724
21	11095	11259
21	2003	2106
21	5844	5991
21	8172	8353
21	10979	11126
21	3198	3290
21	11124	11298
21	1725	1859
21	11186	11358
21	971	939
21	11030	11211
21	11115	11248
21	1026	1066
21	735	639
21	1214	1300
21	646	541
21	11110	11260
21	677	596
21	1602	1765
21	11074	11222
21	11058	11213
21	10951	11098
21	11077	11269
21	8027	8179
21	11114	11277
21	862	799
21	946	944
21	799	725
21	6848	7035
21	2025	2159
21	5580	5735
21	1085	1109
21	6747	6944
21	1217	1253
21	11038	11241
21	11097	11242
21	1587	1648
21	8673	8852
21	6956	7106
21	9734	9874
21	10961	11096
21	814	747
21	11123	11284
21	11007	11193
21	5790	5945
21	1418	1461
21	11191	11360
21	2224	2330
21	7827	8006
21	11171	11332
21	838	814
21	1616	1689
21	11086	11252
21	10934	11131
21	714	640
21	795	716
21	794	703
21	11027	11191
21	1218	1287
21	691	626
21	4482	4589
21	2500	2664
21	11138	11291
21	654	514
21	6119	6265
21	11163	11306
21	2483	2656
21	6225	6403
21	751	674
21	768	714
21	1475	1598
21	1844	2001
21	773	719
21	1495	1619
21	7551	7695
21	896	837
21	2955	3094
21	10985	11158
21	1019	1048
21	9794	9922
21	2325	2441
21	5443	5616
21	1471	1601
21	11114	11270
21	4633	4828
21	966	974
21	3393	3551
21	11140	11287
21	3976	4117
21	2734	2886
21	743	642
21	732	712
21	1203	1212
21	7080	7251
21	6300	6456
21	1163	1233
21	11101	11263
21	759	745
21	5220	5372
21	5923	6077
21	1515	1693
21	673	529
21	709	599
21	796	744
21	9718	9857
21	10988	11149
21	2170	2256
21	7868	8009
22	1094	1157
22	838	826
22	1760	1927
22	11152	11275
22	1193	1231
22	7500	7667
22	11113	11251
22	2218	2380
22	2720	2848
22	3302	3450
22	813	799
22	5262	5439
22	1205	1337
22	11127	11300
22	11184	11342
22	7495	7627
22	11064	11229
22	10962	11107
22	11069	11248
22	1953	2086
22	8499	8675
22	2829	2958
22	11157	11281
22	6215	6354
22	8051	8227
22	11233	11381
22	11209	11370
22	1531	1631
22	836	778
22	11162	11319
22	1718	1811
22	1604	1710
22	11135	11307
22	11075	11219
22	11060	11208
22	1190	1261
22	5778	5915
22	8496	8667
22	742	689
22	8143	8354
22	11101	11255
22	677	586
22	11106	11281
22	7648	7830
22	2949	3072
22	1065	1149
22	2017	2158
22	1288	1360
22	924	890
22	2463	2572
22	1077	1122
22	1630	1741
22	4168	4320
22	4294	4452
22	796	687
22	687	598
22	688	648
22	702	595
22	3501	3645
22	823	801
22	1109	1189
22	11164	11358
22	3145	3328
22	5711	5920
22	679	592
22	834	796
22	754	619
22	741	611
22	11006	11175
22	590	517
22	4868	5032
22	11060	11262
22	675	609
22	6956	7141
22	11028	11190
22	818	745
22	11213	11388
22	1267	1386
22	760	670
22	1202	1315
22	11209	11365
22	779	679
22	11207	11385
22	11049	11208
22	11065	11230
22	890	839
22	4889	5054
22	650	547
22	1372	1548
22	1392	1479
22	11126	11266
22	6568	6736
22	682	587
22	11111	11256
22	1488	1621
22	1380	1536
22	11139	11297
22	10925	11106
22	2375	2536
22	5869	6004
22	1450	1555
22	11185	11353
22	11165	11322
22	5729	5902
22	11080	11249
22	952	954
22	728	660
22	11058	11209
22	9587	9754
22	1279	1404
22	11044	11196
22	1533	1647
22	747	667
22	674	498
22	8531	8713
22	1116	1113
22	3439	3633
22	1373	1491
22	792	738
22	1225	1245
22	2405	2537
22	11060	11237
22	755	704
22	7685	7850
22	11208	11329
22	5371	5511
22	11091	11247
22	1423	1540
22	1195	1250
22	2724	2903
22	1237	1339
22	11125	11257
22	3665	3827
22	11100	11239
22	2556	2713
22	10637	10816
22	4021	4221
22	11093	11249
22	11019	11170
22	826	820
22	1108	1150
22	1227	1256
22	850	760
22	911	962
22	1514	1615
22	820	718
22	10957	11149
22	844	829
22	707	650
22	11208	11364
22	11103	11274
22	1107	1186
22	11013	11186
22	766	779
22	10987	11192
22	10122	10310
22	2324	2440
22	5846	5998
22	10679	10836
22	11038	11192
22	2608	2699
22	10974	11134
22	8017	8178
22	11141	11302
22	11021	11178
22	4577	4712
22	7536	7683
22	2493	2655
22	2094	2211
22	3711	3829
22	679	598
22	2745	2908
22	919	963
22	3727	3898
22	661	567
22	4291	4443
22	7052	7239
22	2742	2928
22	9381	9537
22	1762	1849
22	1959	2136
22	2700	2866
22	11106	11272
22	11176	11349
22	1246	1391
22	1298	1370
22	2423	2569
22	1302	1399
22	11012	11212
22	890	891
22	11051	11189
22	10954	11123
22	11041	11193
22	737	641
22	2583	2769
22	11139	11302
22	4645	4774
22	1510	1615
22	11002	11155
22	10939	11100
22	1190	1259
22	9714	9876
22	2644	2808
22	791	745
22	759	680
22	1175	1236
22	3200	3362
22	3011	3148
22	751	684
22	11114	11255
22	7434	7606
22	4547	4688
22	11091	11228
22	2225	2390
22	2964	3116
22	11265	11419
22	1696	1872
22	9678	9832
22	11034	11218
22	2731	2876
22	1067	1144
22	11107	11253
22	10969	11117
22	4578	4736
22	760	695
22	818	800
22	2415	2552
22	4095	4267
22	11070	11231
22	1263	1275
22	684	662
22	9191	9375
22	3294	3471
22	11098	11242
22	9258	9418
22	1203	1322
22	11169	11334
22	8188	8382
22	1202	1265
22	11133	11294
22	2245	2419
22	1599	1697
22	11012	11196
22	1258	1326
22	11115	11239
22	6107	6265
22	5954	6107
22	10460	10637
22	1264	1261
22	1776	1916
22	11029	11182
22	3315	3451
22	5247	5394
22	2169	2253
22	3900	4083
22	2552	2698
22	11161	11303
22	631	585
22	11184	11361
22	11253	11442
22	1106	1172
22	711	654
22	1694	1828
22	10035	10158
22	6696	6856
22	11249	11395
22	1802	1936
22	4285	4489
22	10948	11096
22	1144	1229
22	7716	7887
22	11038	11194
22	5443	5580
22	878	911
22	11188	11372
22	11149	11339
22	2181	2382
22	7882	8025
22	1461	1605
22	11294	11478
22	11015	11220
22	11087	11280
22	11117	11293
22	2855	2968
22	7142	7327
22	765	691
22	5060	5217
22	11075	11234
22	1998	2075
22	1451	1594
22	2369	2513
22	3082	3218
22	5131	5284
22	3702	3872
22	6609	6759
22	816	760
22	778	738
22	11180	11325
22	678	650
22	1672	1847
22	11221	11392
22	11024	11162
22	11103	11280
22	7705	7900
22	11150	11324
22	7360	7510
22	667	547
22	5061	5220
22	11048	11207
22	11044	11233
22	1336	1374
22	4853	5040
22	11075	11216
22	11125	11280
22	11077	11236
22	8093	8231
22	878	939
22	10548	10690
22	11037	11200
22	1903	2047
22	803	765
22	2475	2619
22	1694	1822
22	4348	4464
22	11074	11230
22	1345	1432
22	11148	11306
22	2130	2314
22	1986	2135
22	796	742
22	781	641
22	4042	4199
22	3369	3544
22	3248	3392
22	9245	9391
22	11146	11274
22	674	670
22	1046	1048
22	4188	4370
22	1517	1612
22	5245	5405
22	4006	4172
22	11078	11219
22	5178	5315
22	11105	11242
22	800	693
22	3942	4149
22	5644	5818
22	1116	1148
22	706	670
22	1706	1806
22	11088	11264
22	11097	11266
22	1548	1683
22	10984	11160
22	11090	11242
22	3798	3935
22	1025	1123
22	4973	5108
22	11129	11255
22	7675	7796
22	11001	11150
22	902	919
22	11143	11323
22	11261	11420
22	5421	5602
22	2054	2213
22	2932	3070
22	11130	11297
22	4021	4147
22	711	633
22	10968	11112
22	9819	9963
22	2062	2186
22	9391	9517
22	11020	11163
22	891	831
22	8839	9000
22	9579	9722
22	6469	6648
22	11056	11216
22	2129	2271
22	7322	7471
22	2288	2409
22	752	693
22	1292	1373
22	714	600
22	1818	1976
22	824	790
22	8172	8324
22	4565	4731
22	7051	7207
22	2620	2780
22	2402	2562
22	1457	1571
22	717	633
22	11165	11320
22	1027	1055
22	4158	4319
22	774	702
22	11011	11164
22	819	768
22	669	587
22	11023	11190
22	853	831
22	833	834
22	11013	11150
22	1213	1297
22	11085	11240
22	1459	1580
22	3396	3506
22	1640	1765
22	1834	1964
22	1554	1727
22	9319	9460
22	11165	11300
22	9185	9324
22	793	724
22	4063	4208
22	3950	4092
22	1845	1975
22	6973	7118
22	11107	11270
22	11167	11357
22	3463	3643
22	4061	4203
22	9203	9369
22	3806	3956
22	4294	4472
22	11243	11377
22	841	841
22	11110	11294
22	9149	9357
22	808	732
22	2316	2451
22	6864	7045
22	812	772
22	1922	2072
22	794	769
22	11154	11292
22	6802	6970
22	11153	11278
22	790	723
22	9849	9995
22	11124	11272
22	3263	3374
22	2649	2841
22	11223	11384
22	597	477
22	11140	11268
22	11164	11306
22	5025	5192
22	1118	1195
22	1206	1339
22	726	682
22	2360	2563
22	5431	5643
22	1196	1222
22	923	997
22	11133	11294
22	1127	1188
22	1288	1342
22	3454	3600
22	11043	11207
22	831	752
22	11020	11169
22	1247	1327
22	11008	11167
22	5921	6079
22	11092	11222
22	1962	2086
22	11057	11230
22	1037	1111
22	5677	5817
22	1394	1516
22	11021	11171
22	793	726
22	11150	11301
22	1480	1551
22	718	577
22	2628	2747
22	1317	1363
22	770	723
22	11084	11236
22	8168	8336
22	2872	3008
22	5966	6100
22	1863	1996
22	10978	11145
22	9444	9628
22	10942	11091
22	8649	8802
22	1508	1645
22	694	609
22	4980	5104
22	698	639
22	1957	2127
22	751	658
22	1979	2111
22	11018	11179
22	1324	1400
22	852	831
22	642	551
22	927	896
22	659	576
22	1380	1446
22	1852	1992
22	4969	5130
22	6245	6409
22	11031	11183
22	11018	11211
22	11008	11189
22	686	565
22	826	765
22	11080	11271
22	913	821
22	745	665
22	1257	1380
22	794	750
22	8643	8804
22	758	680
22	1272	1395
22	11071	11260
22	11201	11369
22	5946	6088
22	1891	1997
22	11174	11321
22	833	872
22	11131	11315
22	11011	11167
22	3091	3271
22	1591	1679
22	803	763
22	11094	11295
22	10631	10808
22	9756	9928
22	8374	8511
22	11068	11238
22	11012	11185
22	11145	11300
22	1745	1876
22	6351	6494
22	1113	1180
22	660	589
22	1124	1195
22	795	707
22	11152	11308
22	738	662
22	11176	11301
22	4205	4388
22	3164	3350
22	11178	11354
22	6636	6769
22	1511	1604
22	1340	1417
22	10816	10956
22	11001	11151
22	7260	7442
22	11081	11256
22	4398	4553
22	1889	2054
22	10227	10405
22	742	768
22	3629	3800
22	11171	11299
22	8171	8327
22	742	650
22	11031	11175
22	1188	1285
22	5773	5906
22	9165	9306
22	11024	11155
22	6040	6191
22	717	703
22	750	684
22	9484	9653
22	766	670
22	1019	1091
22	924	881
22	10999	11157
22	10552	10681
22	834	766
22	1484	1580
22	11053	11215
22	11150	11351
22	11125	11290
22	10983	11144
22	3004	3099
22	768	756
22	2082	2252
22	2660	2774
22	1478	1619
22	3230	3381
22	3230	3398
22	871	880
22	766	667
22	2073	2227
22	11137	11293
22	7591	7740
22	2578	2653
22	11127	11291
22	10997	11156
22	4222	4376
22	11086	11218
22	1541	1690
22	11050	11216
22	789	802
22	11117	11271
22	686	585
22	11030	11188
22	6383	6570
22	11176	11308
22	11009	11161
22	11133	11308
22	724	589
22	9410	9582
22	11157	11329
22	2309	2426
22	11100	11263
22	10145	10302
22	11101	11267
22	1141	1200
22	2428	2583
22	11034	11173
22	748	778
22	3012	3169
22	11092	11261
22	7792	7983
22	6710	6876
22	11175	11288
22	11132	11270
22	8142	8307
22	5228	5381
22	4561	4752
22	11114	11279
22	11179	11323
22	10983	11153
22	937	919
22	2052	2238
22	7260	7406
22	3804	3920
22	1097	1083
22	645	601
22	2441	2611
22	11020	11194
22	2657	2786
22	1883	1984
22	3090	3257
22	9918	10084
22	765	718
22	9282	9435
22	5377	5537
22	1520	1587
22	11142	11294
22	11077	11233
22	10994	11123
22	11102	11255
22	696	619
22	1498	1620
22	2438	2587
22	8696	8859
22	4132	4270
22	11072	11226
22	803	744
22	11200	11321
22	6146	6321
22	2351	2441
22	3843	3969
22	1780	1970
22	736	701
22	11067	11210
22	3152	3291
22	11046	11230
22	6438	6577
22	10996	11149
22	968	1001
22	11064	11224
22	1315	1454
22	11139	11303
22	1312	1347
22	775	710
22	1817	1923
22	4799	4974
22	11033	11176
22	11094	11220
22	11076	11265
22	7394	7569
22	11122	11261
22	10453	10619
22	893	849
22	11139	11336
22	685	621
22	1676	1779
22	1094	1198
22	2550	2659
22	9220	9398
22	679	660
22	11039	11188
22	4329	4522
22	11017	11158
22	4583	4749
22	1248	1367
22	11071	11222
22	2293	2458
22	11063	11202
22	1455	1588
22	11038	11200
22	11054	11221
22	3356	3512
22	714	621
22	1583	1697
22	10926	11120
22	11076	11248
22	794	690
22	11115	11262
22	2783	2911
22	11059	11188
22	1162	1263
22	1846	1964
22	741	652
22	11183	11332
22	11090	11260
22	2590	2699
22	769	755
22	2109	2225
22	1443	1530
22	5885	6019
22	8264	8426
22	5803	5956
22	3466	3580
22	11175	11341
22	1467	1584
22	11125	11268
22	11176	11348
22	11139	11326
22	11097	11267
22	11079	11252
22	784	798
22	650	568
22	1285	1357
22	7322	7447
22	11089	11260
22	3002	3133
22	3235	3409
22	11138	11295
22	2296	2454
22	11095	11253
22	3907	4086
22	11138	11318
22	11209	11370
22	826	704
22	2087	2237
22	1319	1534
22	1672	1733
22	9769	9917
22	988	1093
22	1825	1942
22	11210	11361
22	809	728
22	11117	11290
22	733	694
22	6990	7125
22	5166	5332
22	820	746
22	1816	1977
22	9825	9969
22	11101	11237
22	4311	4499
22	7208	7348
22	11048	11201
22	996	1022
22	10257	10394
22	1357	1526
22	1594	1707
22	677	624
22	974	1024
22	11112	11305
22	2116	2260
22	11103	11255
22	11159	11309
22	11133	11292
22	2283	2389
22	11147	11319
22	11021	11198
22	3120	3258
22	11155	11332
22	10991	11117
22	3159	3338
22	2846	2993
22	6312	6472
22	11050	11232
22	11162	11293
22	1554	1687
22	2564	2722
22	2563	2757
22	10987	11142
22	10973	11161
22	4459	4643
22	759	700
22	3038	3234
22	1486	1638
22	4871	5039
22	851	787
22	1025	1173
22	7373	7526
22	11083	11259
22	2682	2863
22	1367	1489
22	2347	2524
22	665	584
22	2909	3041
22	719	652
22	11060	11234
22	739	702
22	2216	2380
22	6184	6352
22	9071	9226
22	1111	1247
22	2711	2843
22	11010	11207
22	699	671
22	1051	1136
22	11092	11259
22	6084	6299
22	952	1124
22	7816	7941
22	6209	6325
22	755	732
22	11048	11199
22	814	766
22	10416	10569
22	720	616
22	11068	11214
22	1217	1255
22	11043	11206
22	11041	11219
22	11092	11271
22	11168	11323
22	10845	10997
22	11120	11273
22	11094	11260
22	727	684
22	632	589
22	9066	9206
22	1255	1348
22	838	934
22	873	816
22	808	754
22	673	599
22	7180	7357
22	11006	11180
22	1309	1431
22	1784	1905
22	643	534
22	774	722
22	11065	11225
22	676	589
22	1158	1252
22	11148	11329
22	7535	7700
22	11134	11302
22	2135	2282
22	4127	4268
22	3550	3726
22	3012	3148
22	3988	4152
22	707	661
22	10928	11088
22	1929	2125
22	11200	11349
22	3422	3580
22	1703	1859
22	11166	11334
22	2388	2527
22	7349	7510
22	11104	11240
22	5329	5500
22	1276	1294
22	3019	3163
22	11088	11277
22	2128	2290
22	710	614
22	11172	11327
22	748	728
22	746	716
22	6914	7090
22	6277	6453
22	11098	11248
22	3283	3461
22	11154	11307
22	11091	11223
22	11155	11311
22	1924	2086
22	11098	11242
22	4640	4827
22	746	674
22	1279	1365
22	1148	1307
22	11182	11345
22	11098	11265
22	923	982
22	2093	2233
22	11241	11390
22	11066	11247
22	6746	6917
22	2069	2256
22	1010	1039
22	3751	3893
22	1026	1002
22	2062	2143
22	10989	11169
22	11108	11290
22	3200	3319
22	1073	1079
22	5850	6030
22	11212	11375
22	2356	2533
22	11101	11272
22	2919	3077
22	7974	8126
22	11140	11271
22	1819	1933
22	1136	1178
22	684	630
22	11017	11224
22	5847	6051
22	6658	6813
22	1491	1583
22	648	607
22	3109	3259
22	697	701
22	1171	1274
22	11141	11327
22	11032	11186
22	11116	11236
22	4269	4390
22	11091	11242
22	1368	1485
22	4421	4531
22	10983	11156
22	11023	11171
22	3495	3639
22	7645	7812
22	1441	1522
22	5480	5608
22	729	687
22	1852	1983
22	11036	11210
22	1681	1751
22	1235	1287
22	2642	2834
22	5404	5542
22	1671	1722
22	9921	10094
22	1074	1129
22	985	1003
22	2286	2407
22	6436	6608
22	11100	11241
22	774	711
22	3255	3435
22	3661	3827
22	11069	11237
22	1015	1043
22	11172	11324
22	11091	11248
22	11102	11267
22	698	632
22	2688	2879
22	5991	6143
22	2833	2979
22	8479	8640
22	3089	3245
22	11102	11246
22	2629	2816
22	4256	4390
22	9174	9356
22	11160	11298
22	8951	9101
22	764	709
22	1540	1654
22	6583	6746
22	1202	1282
22	1592	1652
22	6352	6481
22	871	825
22	11011	11204
22	4061	4227
22	4585	4733
22	11196	11336
22	798	718
22	11007	11152
22	4303	4473
22	11208	11353
22	1477	1557
22	4081	4221
22	1213	1261
22	11035	11199
22	1627	1749
22	11139	11292
23	1268	1370
23	11138	11330
23	3260	3403
23	3913	4068
23	727	603
23	11132	11309
23	4257	4398
23	11141	11296
23	2538	2702
23	4536	4710
23	1099	1243
23	3180	3327
23	11160	11284
23	1824	1938
23	1471	1540
23	1908	2038
23	8623	8766
23	7087	7232
23	3856	3983
23	1736	1854
23	9305	9485
23	11101	11262
23	11215	11360
23	11037	11216
23	1116	1159
23	11087	11229
23	782	759
23	1794	1977
23	11116	11300
23	11224	11367
23	663	589
23	701	604
23	6946	7115
23	1718	1870
23	4832	4961
23	1155	1219
23	11206	11378
23	11135	11301
23	1060	1134
23	883	820
23	11109	11275
23	11046	11209
23	5000	5196
23	11069	11213
23	11171	11329
23	1226	1362
23	10970	11095
23	919	846
23	11087	11219
23	11132	11299
23	11225	11406
23	3055	3208
23	1763	1858
23	11288	11439
23	11045	11209
23	11047	11230
23	7263	7382
23	11121	11277
23	1742	1886
23	1201	1269
23	11157	11308
23	5590	5778
23	1136	1208
23	10274	10426
23	10992	11177
23	11067	11223
23	736	617
23	1194	1299
23	742	666
23	723	672
23	1145	1234
23	7576	7689
23	5048	5180
23	3849	3949
23	11085	11240
23	10983	11147
23	1029	1063
23	11081	11218
23	8462	8601
23	1109	1253
23	11157	11316
23	984	1080
23	3316	3503
23	775	749
23	7217	7364
23	5388	5547
23	4116	4251
23	8719	8856
23	11205	11339
23	3310	3469
23	1361	1543
23	11060	11229
23	3321	3472
23	1237	1332
23	830	751
23	2213	2370
23	11070	11216
23	10101	10270
23	11048	11220
23	3413	3557
23	5289	5429
23	11129	11309
23	644	562
23	4842	4970
23	5516	5663
23	7234	7384
23	11052	11201
23	4056	4221
23	11010	11166
23	1376	1462
23	859	850
23	1037	1107
23	11047	11194
23	9299	9459
23	11113	11260
23	11177	11357
23	11064	11211
23	637	513
23	1478	1564
23	2016	2143
23	888	902
23	10342	10503
23	11036	11214
23	744	671
23	2535	2682
23	11180	11369
23	11097	11249
23	4870	5047
23	2856	3019
23	1459	1515
23	11023	11154
23	7347	7495
23	1538	1648
23	769	678
23	11079	11211
23	691	605
23	11132	11319
23	706	623
23	3520	3679
23	798	715
23	691	590
23	11012	11181
23	1780	1882
23	6132	6298
23	11223	11372
23	736	620
23	2176	2292
23	815	686
23	11069	11266
23	11061	11215
23	3187	3287
23	4688	4841
23	11183	11330
23	714	700
23	7995	8150
23	3699	3828
23	11107	11282
23	11110	11271
23	11032	11197
23	3083	3253
23	11031	11225
23	11110	11287
23	3661	3833
23	11189	11341
23	3229	3379
23	11072	11219
23	4249	4392
23	11176	11329
23	3290	3439
23	891	933
23	4729	4898
23	887	895
23	9361	9540
23	620	448
23	1059	1110
23	5126	5301
23	2550	2712
23	7820	7980
23	1979	2096
23	11027	11175
23	10998	11152
23	5369	5517
23	1341	1484
23	724	618
23	11087	11264
23	690	591
23	2264	2428
23	718	639
23	11079	11246
23	9469	9619
23	11220	11405
23	11001	11132
23	10658	10819
23	11152	11339
23	719	678
23	11222	11383
23	7365	7505
23	2730	2934
23	1226	1326
23	1656	1765
23	11146	11277
23	11145	11321
23	6652	6832
23	1412	1510
23	723	642
23	708	706
23	11127	11267
23	693	608
23	11151	11307
23	11160	11321
23	3245	3408
23	11031	11188
23	869	785
23	762	783
23	11072	11216
23	1313	1403
23	10998	11172
23	1284	1252
23	8039	8206
23	2476	2580
23	11074	11230
23	3825	3996
23	5372	5540
23	3216	3353
23	1540	1716
23	7739	7899
23	1959	2088
23	2445	2572
23	1772	1932
23	824	739
23	808	736
23	9576	9756
23	11077	11241
23	3451	3611
23	11100	11278
23	2839	2997
23	11007	11187
23	800	677
23	721	596
23	1665	1819
23	778	784
23	10982	11156
23	1694	1801
23	7023	7169
23	11101	11259
23	931	944
23	8238	8414
23	5468	5611
23	1049	1099
23	10446	10618
23	5201	5341
23	2560	2706
23	736	615
23	3112	3273
23	2400	2514
23	7657	7801
23	11033	11183
23	6466	6585
23	11303	11442
23	5621	5754
23	4933	5082
23	2593	2716
23	1408	1464
23	2796	2901
23	837	778
23	1936	2110
23	3544	3685
23	11119	11253
23	2144	2242
23	739	688
23	2986	3148
23	2893	3034
23	2183	2351
23	11148	11316
23	750	727
23	11132	11306
23	6712	6892
23	4744	4879
23	1674	1752
23	10955	11114
23	5929	6063
23	11217	11399
23	727	662
23	11110	11272
23	2517	2709
23	11104	11278
23	6602	6741
23	1206	1224
23	2292	2465
23	679	488
23	1983	2116
23	800	774
23	1870	2034
23	4897	5058
23	11184	11374
23	10995	11155
23	2372	2490
23	3344	3503
23	2467	2606
23	10362	10539
23	903	965
23	2261	2386
23	11108	11270
23	739	651
23	11035	11175
23	7517	7690
23	888	855
23	1108	1169
23	1070	1138
23	829	818
23	906	881
23	2222	2355
23	11134	11285
23	11136	11280
23	1786	1937
23	11004	11203
23	791	713
23	3748	3883
23	11131	11287
23	1395	1530
23	1263	1339
23	11032	11192
23	1299	1307
23	2462	2615
23	680	564
23	11112	11285
23	3326	3503
23	1044	1057
23	3923	4061
23	2905	3075
23	11179	11341
23	833	820
23	4326	4467
23	3289	3421
23	11177	11315
23	5947	6091
23	6326	6485
23	827	765
23	1778	1895
23	1454	1544
23	5122	5295
23	11157	11306
23	3498	3684
23	11154	11307
23	619	489
23	1643	1789
23	4895	5049
23	763	769
23	11101	11261
23	11042	11192
23	11030	11245
23	1014	1039
23	11205	11375
23	11139	11289
23	781	750
23	5936	6107
23	3376	3557
23	1478	1564
23	1702	1807
23	1935	2084
23	10951	11100
23	8750	8901
23	712	596
23	710	681
23	6113	6272
23	11059	11210
23	4157	4349
23	10855	11043
23	11198	11363
23	11034	11215
23	1681	1771
23	11065	11221
23	6543	6689
23	6520	6693
23	1319	1486
23	7077	7282
23	2215	2383
23	1419	1528
23	11006	11138
23	1042	1098
23	2033	2153
23	1864	1996
23	6214	6348
23	749	713
23	10982	11156
23	11057	11231
23	2217	2343
23	1903	2048
23	2577	2719
23	3126	3250
23	11243	11409
23	1647	1749
23	6622	6779
23	1327	1433
23	7810	7953
23	3861	4025
23	3429	3578
23	731	666
23	7696	7869
23	8850	9025
23	5750	5930
23	3496	3697
23	3316	3474
23	11114	11240
23	11128	11288
23	1509	1651
23	6737	6886
23	11216	11384
23	11060	11218
23	4274	4453
23	11113	11308
23	11010	11173
23	4470	4627
23	1408	1489
23	7174	7354
23	11062	11253
23	864	785
23	665	645
23	7953	8102
23	11120	11278
23	11117	11249
23	770	741
23	857	785
23	8579	8735
23	1136	1144
23	2199	2326
23	661	622
23	860	955
23	704	660
23	11168	11337
23	11151	11281
23	9101	9260
23	11148	11265
23	11070	11233
23	4295	4453
23	6510	6660
23	757	723
23	732	585
23	1344	1480
23	856	813
23	2869	3075
23	11110	11270
23	1068	1128
23	3028	3187
23	3453	3581
23	11033	11202
23	744	681
23	11091	11236
23	1943	2064
23	850	829
23	11144	11327
23	8350	8517
23	1295	1375
23	3787	3949
23	1346	1397
23	736	668
23	11153	11326
23	11025	11189
23	1666	1795
23	6325	6460
23	4287	4447
23	4162	4308
23	1308	1439
23	2602	2757
23	707	624
23	1007	1038
23	979	996
23	817	784
23	11113	11257
23	11091	11277
23	2563	2753
23	680	554
23	1281	1457
23	11046	11203
23	4563	4697
23	776	681
23	899	847
23	11136	11312
23	11061	11224
23	11027	11189
23	734	669
23	9135	9304
23	7705	7820
23	863	997
23	820	756
23	11027	11193
23	7419	7591
23	11230	11364
23	3048	3173
23	873	847
23	2761	2902
23	846	808
23	11129	11301
23	1492	1546
23	728	791
23	8563	8703
23	1769	1856
23	11104	11291
23	2834	3013
23	11016	11186
23	568	450
23	3307	3451
23	1279	1365
23	2084	2255
23	5114	5277
23	11012	11210
23	766	754
23	11175	11328
23	5575	5715
23	1038	1083
23	2737	2933
23	953	1025
23	1507	1567
23	3008	3150
23	7440	7573
23	10988	11152
23	11115	11291
23	657	550
23	11106	11272
23	4339	4478
23	11102	11266
23	862	810
23	1133	1269
23	879	791
23	654	500
23	10500	10644
23	677	670
23	11104	11274
23	11093	11252
23	5156	5315
23	4222	4366
23	3032	3218
23	2510	2664
23	9668	9839
23	11062	11216
23	691	602
23	976	970
23	11163	11307
23	11091	11284
23	689	615
23	6019	6165
23	719	696
23	1698	1873
23	797	794
23	9261	9438
23	10988	11155
23	11167	11304
23	11135	11290
23	681	556
23	11070	11222
23	10123	10318
23	11316	11433
23	2549	2671
23	816	830
23	6402	6543
23	11100	11298
23	11089	11224
23	4654	4838
23	11033	11235
23	10826	11012
23	11110	11259
23	1631	1718
23	704	645
23	2198	2327
23	11165	11310
23	4007	4156
23	11033	11182
23	11177	11342
23	1767	1968
23	5223	5348
23	11090	11261
23	10903	11073
23	1701	1784
23	7406	7589
23	9406	9528
23	739	716
23	6370	6533
23	8814	8981
23	1511	1576
23	11209	11348
23	10964	11142
23	11195	11349
23	1904	2032
23	11114	11302
23	739	708
23	925	991
23	4797	4972
23	8978	9121
23	1927	2088
23	11104	11288
23	11084	11250
23	1710	1819
23	1861	2018
23	11089	11238
23	7956	8113
23	3054	3214
23	3100	3239
23	6544	6713
23	11153	11322
23	1488	1606
23	5672	5849
23	8827	8998
23	11143	11287
23	2937	3068
23	2341	2517
23	11034	11191
23	11022	11242
23	758	662
23	1550	1701
23	1100	1181
23	835	764
23	10997	11159
23	1503	1655
23	2194	2338
23	1945	2091
23	847	874
23	904	953
23	4025	4187
23	2075	2270
23	650	530
23	2331	2459
23	701	699
23	11051	11215
23	1356	1503
23	1239	1383
23	11129	11306
23	11175	11361
23	894	897
23	1807	1949
23	723	659
23	11183	11318
23	3292	3432
23	11055	11254
23	8271	8441
23	3208	3381
23	3578	3732
23	759	672
23	730	652
23	11090	11238
23	5956	6146
23	11066	11240
23	668	613
23	1042	1076
23	5715	5879
23	1471	1562
23	1539	1649
23	11004	11158
23	8813	8977
23	10966	11131
23	1220	1312
23	11007	11213
23	4964	5105
23	11126	11261
23	896	849
23	2338	2508
23	8359	8528
23	11146	11305
23	2957	3112
23	5155	5306
23	11160	11300
23	715	644
23	617	435
23	1361	1536
23	1850	1947
23	1381	1500
23	5406	5578
23	1803	1943
23	8192	8348
23	11004	11170
23	10998	11151
23	11078	11240
23	7703	7878
23	6490	6636
23	1836	1944
23	3133	3227
23	1411	1519
23	765	690
23	3123	3256
23	7076	7228
23	2443	2597
23	3374	3528
23	891	886
23	11047	11201
23	11090	11262
23	4185	4322
23	11121	11282
23	4639	4791
23	11069	11211
23	2254	2403
23	11203	11331
23	669	571
23	1140	1219
23	3864	4018
23	833	758
23	3098	3261
23	9005	9145
23	11090	11253
23	779	696
23	11117	11284
23	2619	2816
23	11036	11209
23	6824	7000
23	11022	11196
23	11026	11227
23	705	619
23	661	567
23	1245	1341
23	1010	1141
23	11096	11223
23	8461	8622
23	757	701
23	1054	1113
23	1026	1146
23	11091	11248
23	11151	11305
23	9784	9961
23	11214	11353
23	1633	1780
23	900	916
23	11136	11308
23	1714	1789
23	2048	2225
23	750	697
23	11109	11278
23	1729	1858
23	11092	11208
23	11150	11301
23	889	909
23	1527	1599
23	2118	2278
23	8506	8683
23	11104	11280
23	5455	5588
23	7044	7237
23	952	1001
23	2240	2300
23	6363	6515
23	11150	11288
23	9357	9522
23	11166	11347
23	1809	1955
23	2130	2279
23	4229	4358
23	11164	11303
23	1075	1128
23	1304	1389
23	1047	1195
23	8330	8481
23	11092	11237
23	1816	1964
23	2019	2157
23	1156	1179
23	2826	2946
23	952	964
23	4297	4437
23	2875	3053
23	11027	11182
23	727	713
23	10987	11175
23	657	555
23	7976	8132
23	11187	11367
23	11052	11220
23	3404	3583
23	3203	3350
23	6193	6378
23	11151	11320
23	759	697
23	4673	4857
23	2643	2797
23	4245	4400
23	862	845
23	7405	7592
23	667	545
23	11050	11214
23	10946	11128
23	11080	11216
23	9608	9780
23	870	907
23	11055	11210
23	11090	11259
23	6576	6748
23	1218	1215
23	11094	11234
23	11037	11208
23	4077	4217
23	2665	2781
23	790	783
23	11230	11419
23	10771	10950
23	10940	11089
23	724	634
23	5355	5482
23	10968	11128
23	11165	11317
23	699	551
23	731	716
23	8927	9090
23	11083	11272
23	1199	1299
23	7069	7231
23	2306	2429
23	9718	9846
23	2322	2468
23	4942	5116
23	2990	3129
23	3605	3770
23	1750	1893
23	5891	6042
23	11076	11247
23	1478	1592
23	4114	4264
23	3226	3383
23	11034	11214
23	9316	9474
23	2125	2306
23	11202	11359
23	11207	11356
23	3542	3636
23	3791	3922
23	832	757
23	775	692
23	3842	3960
23	10953	11156
23	643	531
23	11022	11198
23	3424	3589
23	9796	10023
23	2351	2501
23	10919	11079
23	1911	2052
23	11089	11230
23	11229	11381
23	1867	1973
23	711	681
23	11128	11294
23	942	969
23	10212	10380
23	1640	1746
23	11096	11256
23	718	633
23	11079	11222
23	1317	1440
23	9240	9413
23	11088	11226
23	1954	2040
23	11196	11360
23	6172	6356
23	2461	2618
23	11013	11184
23	766	741
23	1028	1090
23	757	688
23	2389	2490
23	11018	11209
23	1812	1950
23	11048	11188
23	11072	11223
23	11015	11170
23	5265	5403
23	2329	2459
23	10971	11157
23	1210	1297
23	11177	11323
23	1589	1690
23	1132	1216
23	3847	3985
23	11171	11322
23	11049	11203
23	1398	1510
23	4070	4230
23	4337	4493
23	11020	11172
23	11114	11274
23	11162	11326
23	10042	10242
23	926	907
23	11098	11253
23	11058	11215
23	11152	11343
23	7836	8023
23	8930	9075
23	6789	6947
23	11070	11214
23	9824	9987
23	4606	4742
23	11054	11189
23	702	677
23	717	605
23	11080	11264
23	2684	2853
23	1542	1660
23	11181	11341
23	885	823
23	11226	11382
23	882	874
23	717	629
23	11223	11366
23	676	550
23	11164	11328
23	666	697
23	8870	9031
23	11194	11337
23	1765	1895
23	1181	1316
23	793	662
23	1443	1557
23	2789	2914
23	1294	1427
23	1716	1864
23	1934	2032
23	1643	1795
23	1390	1481
23	1079	1167
23	11200	11370
23	2676	2809
23	755	683
23	7528	7701
23	690	625
23	7868	8031
23	3125	3308
23	11114	11294
23	2984	3141
23	5560	5752
23	2199	2332
23	667	642
23	3720	3917
23	741	682
23	3501	3691
23	3398	3511
23	1403	1385
23	3116	3282
23	2499	2663
23	11048	11220
23	10999	11160
23	575	494
23	2454	2564
23	11116	11271
23	11074	11221
23	11207	11351
23	9255	9400
23	1183	1300
23	11139	11322
23	4034	4171
23	661	632
23	4199	4366
23	1173	1264
23	2297	2430
23	3790	3950
23	4529	4706
23	764	653
23	11145	11274
23	11028	11201
23	11111	11275
23	1530	1672
23	11081	11244
23	1061	1184
23	3375	3549
23	11217	11373
23	11135	11283
23	11008	11142
23	4673	4830
23	11132	11289
23	4712	4870
23	7194	7335
23	2889	3062
23	11143	11284
23	5971	6116
23	11195	11344
23	3797	3952
23	864	878
23	10984	11134
23	935	982
23	10989	11165
23	739	661
23	1718	1833
23	1821	1961
23	6208	6370
23	2058	2213
23	1812	1910
23	982	1056
23	716	705
23	3656	3828
23	6120	6287
23	833	936
23	787	683
23	653	506
23	11170	11327
23	3918	4075
23	784	724
23	1286	1370
23	2047	2168
23	4030	4172
23	10983	11149
23	995	1048
23	4435	4596
23	2114	2242
23	10991	11146
23	3190	3298
23	6327	6512
24	711	651
24	967	986
24	3173	3301
24	7585	7722
24	2510	2669
24	769	673
24	1636	1733
24	11088	11208
24	766	660
24	10881	11020
24	796	732
24	7941	8065
24	690	585
24	11091	11230
24	7829	7983
24	1103	1195
24	11150	11300
24	787	697
24	1579	1651
24	11158	11294
24	10944	11118
24	11120	11269
24	2822	2968
24	854	890
24	5189	5346
24	11151	11307
24	1125	1261
24	5397	5588
24	11163	11346
24	11038	11225
24	820	805
24	1692	1853
24	3494	3642
24	1520	1590
24	11113	11276
24	10919	11093
24	807	794
24	2104	2204
24	740	642
24	940	1001
24	1079	1143
24	2244	2393
24	11124	11302
24	1022	1001
24	9286	9452
24	1090	1134
24	5489	5664
24	11022	11182
24	11026	11171
24	1394	1545
24	11080	11246
24	1655	1809
24	897	964
24	769	645
24	11125	11227
24	1575	1667
24	1983	2128
24	716	669
24	11125	11275
24	716	604
24	11085	11265
24	649	523
24	10918	11082
24	2269	2418
24	1264	1336
24	11103	11304
24	6978	7145
24	1350	1477
24	8676	8831
24	688	603
24	11026	11167
24	1136	1157
24	2095	2194
24	8822	8971
24	11002	11195
24	685	670
24	3473	3577
24	866	853
24	11165	11292
24	656	579
24	1210	1276
24	11062	11225
24	3530	3683
24	883	971
24	6748	6924
24	5296	5503
24	1706	1820
24	695	702
24	1507	1588
24	7170	7331
24	1245	1422
24	1092	1131
24	6573	6731
24	734	642
24	11058	11214
24	1400	1439
24	769	686
24	707	701
24	11048	11212
24	984	969
24	7412	7592
24	3988	4138
24	1503	1575
24	3048	3177
24	741	694
24	10187	10356
24	4623	4793
24	1412	1530
24	2909	3026
24	808	751
24	6486	6634
24	2016	2177
24	1518	1531
24	942	965
24	2720	2859
24	901	923
24	1770	1917
24	7006	7162
24	676	530
24	1419	1569
24	10964	11146
24	11166	11335
24	11097	11261
24	11162	11348
24	11147	11303
24	2981	3119
24	11069	11296
24	727	655
24	11132	11304
24	5666	5816
24	814	811
24	11036	11171
24	1825	1948
24	1194	1275
24	3214	3387
24	2624	2719
24	1068	1148
24	2172	2340
24	2731	2919
24	5067	5226
24	11065	11249
24	1563	1645
24	689	645
24	6604	6776
24	7596	7772
24	11006	11188
24	737	700
24	11162	11290
24	3658	3831
24	775	772
24	674	592
24	11071	11247
24	1328	1471
24	10973	11162
24	7341	7511
24	11196	11376
24	6793	6912
24	1232	1326
24	977	1000
24	2483	2636
24	884	806
24	1193	1258
24	11102	11290
24	11168	11337
24	11195	11344
24	2753	2888
24	5445	5611
24	3370	3508
24	793	734
24	748	663
24	1257	1294
24	727	643
24	722	683
24	11059	11228
24	829	884
24	800	680
24	8701	8838
24	11092	11233
24	11223	11399
24	11102	11281
24	1342	1446
24	6654	6803
24	10981	11163
24	4634	4821
24	6073	6255
24	10980	11152
24	11025	11221
24	11085	11254
24	11048	11196
24	2204	2303
24	11095	11256
24	8173	8308
24	4578	4742
24	1605	1724
24	1376	1525
24	1313	1361
24	734	663
24	1387	1472
24	11086	11254
24	1244	1300
24	10975	11128
24	1569	1688
24	835	770
24	11179	11307
24	11095	11248
24	873	860
24	750	689
24	4060	4243
24	10846	11033
24	704	706
24	8624	8790
24	4201	4321
24	11244	11384
24	11024	11201
24	11167	11326
24	11051	11211
24	3279	3447
24	778	746
24	4674	4860
24	4379	4483
24	751	746
24	11084	11234
24	1025	999
24	11009	11187
24	780	747
24	1562	1679
24	1097	1174
24	622	494
24	718	702
24	11074	11216
24	5302	5473
24	2225	2367
24	11047	11185
24	11050	11234
24	11013	11177
24	11004	11188
24	4369	4547
24	11103	11252
24	11008	11194
24	11147	11306
24	1415	1529
24	767	722
24	1570	1648
24	11016	11150
24	628	448
24	10988	11151
24	11103	11266
24	1393	1464
24	11142	11293
24	11004	11175
24	722	709
24	2217	2370
24	2271	2378
24	6973	7109
24	792	749
24	709	672
24	1025	1039
24	1864	1994
24	989	1000
24	1486	1595
24	10996	11140
24	4190	4354
24	8891	9065
24	6217	6373
24	11160	11328
24	7286	7464
24	5408	5563
24	11205	11354
24	765	717
24	707	565
24	667	563
24	1016	1036
24	753	650
24	2852	3035
24	10936	11139
24	11122	11307
24	3733	3887
24	1354	1443
24	11079	11230
24	11001	11157
24	1453	1582
24	5399	5545
24	10928	11089
24	11182	11349
24	3735	3911
24	3600	3737
24	11123	11283
24	11045	11176
24	11102	11286
24	947	986
24	9953	10102
24	8773	8933
24	4533	4702
24	8014	8163
24	11033	11201
24	11121	11300
24	2172	2325
24	734	690
24	3472	3625
24	10223	10379
24	1087	1126
24	11165	11340
24	2160	2299
24	11049	11224
24	11133	11281
24	692	573
24	1232	1318
24	765	921
24	11039	11225
24	11117	11263
24	11153	11273
24	11065	11218
24	11112	11270
24	1628	1713
24	5789	5924
24	1432	1612
24	1818	1953
24	11042	11190
24	10952	11162
24	2141	2246
24	834	753
24	1195	1224
24	7215	7362
24	11119	11256
24	10983	11140
24	9861	9997
24	11008	11173
24	2967	3116
24	11071	11210
24	2281	2401
24	708	616
24	10729	10906
24	797	736
24	4990	5102
24	618	529
24	11153	11351
24	1855	2018
24	11218	11367
24	1700	1873
24	11075	11225
24	849	816
24	2225	2370
24	6238	6411
24	8571	8736
24	1212	1316
24	876	804
24	3116	3218
24	11190	11347
24	10711	10873
24	983	1093
24	2568	2733
24	2194	2333
24	3099	3247
24	11147	11323
24	618	518
24	737	658
24	759	721
24	10964	11106
24	11103	11251
24	612	469
24	790	836
24	11074	11243
24	7953	8154
24	965	953
24	9222	9381
24	615	569
24	3156	3313
24	11147	11313
24	1464	1629
24	1327	1470
24	3915	4059
24	4746	4909
24	636	529
24	2361	2516
24	4126	4305
24	11158	11278
24	635	518
24	11030	11178
24	7680	7834
24	799	742
24	2174	2309
24	11039	11200
24	11129	11307
24	5354	5518
24	11115	11258
24	11034	11203
24	830	885
24	11070	11241
24	11184	11333
24	11092	11221
24	5158	5311
24	3176	3333
24	11124	11287
24	9993	10161
24	805	711
24	2814	2954
24	593	489
24	11074	11196
24	864	815
24	10998	11191
24	2505	2665
24	1745	1831
24	732	740
24	7775	7937
24	909	851
24	737	702
24	2767	2913
24	5998	6169
24	818	758
24	4481	4649
24	2923	3036
24	3521	3685
24	11246	11392
24	653	550
24	11077	11200
24	687	597
24	11102	11263
24	11216	11365
24	11035	11184
24	4561	4732
24	705	643
24	7030	7179
24	2770	2930
24	6380	6512
24	8051	8237
24	1546	1684
24	11095	11246
24	769	685
24	812	765
24	1828	1991
24	710	590
24	4272	4442
24	3698	3891
24	11164	11344
24	10998	11165
24	11116	11253
24	1549	1680
24	1634	1795
24	732	567
24	860	841
24	10988	11166
24	667	542
24	3781	3921
24	9593	9765
24	1855	1968
24	3658	3799
24	6311	6466
24	7637	7799
24	1254	1338
24	11019	11176
24	11096	11263
24	1358	1464
24	11077	11235
24	1001	1018
24	11040	11234
24	11105	11245
24	2236	2405
24	11066	11215
24	764	742
24	1177	1240
24	3037	3233
24	11136	11324
24	9439	9592
24	726	646
24	951	953
24	11071	11224
24	828	770
24	11155	11318
24	11081	11249
24	947	906
24	3494	3654
24	11119	11300
24	2505	2660
24	1105	1107
24	7965	8116
24	2263	2431
24	10999	11136
24	1298	1366
24	11139	11290
24	1600	1732
24	736	644
24	10991	11167
24	729	659
24	11150	11310
24	11139	11307
24	11088	11267
24	11165	11298
24	11160	11311
24	11063	11228
24	795	759
24	1385	1513
24	11090	11254
24	2409	2529
24	11221	11376
24	11068	11224
24	3385	3588
24	11062	11223
24	2275	2410
24	5699	5912
24	735	603
24	1029	1041
24	2116	2239
24	2685	2812
24	4648	4844
24	11191	11340
24	3403	3549
24	759	698
24	2985	3147
24	3973	4174
24	11080	11245
24	816	732
24	11102	11263
24	1157	1201
24	2481	2615
24	1072	1187
24	1130	1138
24	10972	11158
24	7093	7247
24	744	710
24	1309	1323
24	11077	11253
24	11087	11235
24	10460	10642
24	1761	1880
24	664	614
24	11060	11192
24	11161	11337
24	3431	3567
24	3062	3188
24	9872	10013
24	4199	4331
24	7367	7528
24	5076	5216
24	945	1014
24	2044	2153
24	11050	11223
24	1452	1530
24	4032	4197
24	11180	11363
24	726	672
24	2029	2191
24	4442	4562
24	5079	5240
24	6426	6569
24	11087	11275
24	1501	1617
24	2180	2317
24	11011	11158
24	11035	11202
24	1679	1791
24	11053	11211
24	11056	11240
24	11107	11271
24	774	754
24	1403	1484
24	741	682
24	11066	11217
24	1113	1121
24	9426	9564
24	3738	3883
24	11097	11237
24	7977	8146
24	1249	1300
24	11080	11254
24	3456	3612
24	10017	10184
24	649	531
24	11058	11233
24	10961	11101
24	1925	2063
24	11073	11240
24	10962	11113
24	5019	5183
24	832	806
24	11155	11313
24	2025	2150
24	11049	11188
24	585	431
24	5065	5226
24	10997	11164
24	8753	8938
24	2104	2236
24	744	672
24	1021	1092
24	1296	1387
24	10975	11106
24	2075	2213
24	5005	5179
24	793	797
24	2244	2422
24	2658	2830
24	3235	3399
24	3796	3964
24	11107	11275
24	2352	2544
24	1417	1548
24	1365	1475
24	708	594
24	684	604
24	749	666
24	11074	11226
24	1532	1651
24	1526	1599
24	1583	1669
24	705	620
24	4633	4793
24	1196	1254
24	11114	11286
24	882	837
24	11031	11206
24	2507	2652
24	11042	11226
24	11189	11356
24	10966	11152
24	6793	6986
24	3168	3340
24	831	833
24	1692	1832
24	11129	11273
24	3317	3477
24	4681	4840
24	11046	11214
24	10953	11154
24	11074	11238
24	1539	1670
24	11108	11264
24	11044	11178
24	5533	5704
24	2886	3026
24	1175	1250
24	2625	2786
24	768	754
24	11139	11298
24	11212	11396
24	11160	11306
24	1369	1467
24	621	541
24	639	472
24	7823	7965
24	11130	11273
24	4072	4255
24	11226	11393
24	661	566
24	777	693
24	5689	5831
24	11173	11297
24	9392	9588
24	11033	11199
24	8258	8471
24	10956	11138
24	10955	11106
24	1574	1713
24	749	649
24	1913	2016
24	2918	3072
24	757	636
24	11108	11266
24	900	932
24	1219	1293
24	1220	1267
24	10053	10233
24	841	789
24	1310	1424
24	4659	4807
24	693	705
24	2464	2620
24	7514	7655
24	1219	1292
24	925	1073
24	1085	1130
24	4280	4402
24	11176	11321
24	828	785
24	3311	3453
24	11088	11251
24	2443	2599
24	734	630
24	11175	11307
24	11134	11277
24	5342	5500
24	11118	11303
24	1900	2034
24	745	616
24	4787	4969
24	1898	2021
24	4424	4564
24	3494	3614
24	1299	1347
24	6752	6907
24	10967	11125
24	2709	2857
24	2718	2892
24	780	742
24	714	711
24	11103	11246
24	1656	1805
24	734	554
24	1702	1820
24	1505	1633
24	1734	1826
24	829	749
24	3359	3522
24	10984	11170
24	1146	1268
24	1644	1774
24	11103	11278
24	11048	11186
24	693	573
24	3830	3962
24	11148	11292
24	11066	11219
24	2888	3064
24	1494	1616
24	889	897
24	10748	10914
24	5458	5591
24	4586	4751
24	9859	10019
24	687	557
24	3891	4070
24	1800	1960
24	11100	11251
24	10961	11115
24	683	606
24	2809	3008
24	11012	11173
24	992	1054
24	1973	2101
24	7370	7521
24	694	721
24	9129	9318
24	9370	9534
24	3349	3487
24	800	731
24	720	621
24	11066	11247
24	1035	1121
24	3674	3822
24	2578	2738
24	655	554
24	11130	11289
24	2087	2227
24	7415	7555
24	725	684
24	4154	4268
24	757	703
24	2774	2915
24	11079	11240
24	1294	1305
24	11072	11201
24	11129	11293
24	980	1045
24	758	697
24	5477	5597
24	653	589
24	2377	2479
24	8664	8835
24	941	898
24	9557	9722
24	881	827
24	11087	11266
24	6464	6624
24	11185	11365
24	11060	11185
24	11204	11386
24	8186	8339
24	805	779
24	2207	2368
24	1782	1936
24	11153	11307
24	852	719
24	644	545
24	11058	11237
24	758	736
24	2504	2629
24	11137	11312
24	11195	11402
24	1759	1894
24	11242	11417
24	818	818
24	1171	1303
24	867	821
24	747	683
24	1876	1960
24	948	969
24	11185	11341
24	2196	2350
24	3787	3945
24	11164	11329
24	10974	11159
24	10888	11095
24	11068	11229
24	10971	11128
24	11123	11273
24	1640	1834
24	5722	5896
24	1185	1289
24	6257	6393
24	1149	1176
24	11086	11227
24	11229	11366
24	11094	11244
24	8374	8528
24	3119	3255
24	8390	8548
24	1253	1366
24	10405	10559
24	2046	2199
24	11087	11259
24	3989	4153
24	11014	11200
24	1672	1833
24	11030	11194
24	11201	11366
24	637	525
24	2752	2908
24	1585	1738
24	908	1021
24	876	931
24	11100	11276
24	11049	11194
24	1383	1515
24	813	827
24	884	918
24	9897	10037
24	11172	11309
24	784	679
24	752	674
24	663	546
24	1901	2074
24	1534	1626
24	11091	11248
24	11091	11249
24	11110	11269
24	1574	1679
24	846	865
24	948	917
24	11068	11186
24	5128	5301
24	11122	11276
24	10989	11129
24	11066	11222
24	699	560
24	10946	11093
24	1526	1598
24	933	946
24	2260	2397
24	4328	4498
24	10926	11094
24	11090	11222
24	773	676
24	11184	11343
24	894	960
24	721	597
24	792	712
24	637	485
24	1257	1412
24	1326	1410
24	5027	5183
24	2302	2446
24	11081	11237
24	687	578
24	1904	2003
24	10964	11173
24	1220	1327
24	9708	9869
24	9870	10035
24	763	678
24	11215	11354
24	1023	1112
24	11143	11313
24	4179	4341
24	11068	11240
24	4090	4235
24	8911	9068
24	10983	11133
24	2705	2845
24	1424	1567
24	11121	11285
24	768	705
24	2890	3025
24	4083	4246
24	11080	11238
24	9472	9645
24	9013	9183
24	3568	3703
24	931	908
24	1096	1094
24	2076	2214
24	6148	6297
24	630	521
24	11054	11223
24	3553	3689
24	799	850
24	11109	11254
24	814	782
24	11087	11257
24	11116	11282
24	704	627
24	7094	7268
24	749	674
24	1315	1415
24	4127	4277
24	7197	7321
24	7455	7652
24	2765	2927
24	1230	1299
24	893	1023
24	763	815
24	727	642
24	7380	7548
24	11085	11215
24	8840	8989
24	10943	11123
24	10997	11152
24	9908	10072
24	5041	5210
24	11156	11304
24	3130	3288
24	11132	11274
24	6579	6717
24	11255	11427
24	1209	1245
24	11097	11275
24	6808	6978
24	11070	11272
24	2058	2210
24	11099	11265
24	733	674
24	619	517
24	1694	1777
24	952	998
24	746	649
24	1333	1426
24	1440	1579
24	2412	2559
24	2906	3074
24	727	747
24	1648	1770
24	11200	11350
24	884	814
24	2437	2576
24	697	604
24	1260	1345
24	5090	5254
24	11007	11183
24	2119	2282
24	3172	3349
24	663	629
24	8937	9088
24	2490	2636
24	5494	5646
24	8061	8216
24	4325	4478
24	1203	1299
24	711	621
24	2916	3063
24	1194	1228
24	11141	11284
24	11172	11351
24	4517	4705
24	11097	11262
24	730	614
24	4532	4701
24	730	639
24	8677	8846
24	2804	2927
24	2658	2790
24	8117	8251
24	2503	2640
24	11072	11223
24	11085	11265
24	1128	1201
24	11097	11249
24	2411	2615
24	7970	8159
24	1348	1512
24	10999	11147
24	788	774
24	801	754
24	1338	1384
24	9226	9388
24	7640	7768
24	10988	11167
24	3603	3737
24	2238	2398
24	1338	1447
24	11033	11216
24	11249	11371
24	709	579
24	11090	11276
24	4282	4453
24	5966	6132
24	698	566
24	1598	1703
24	11040	11235
24	723	612
24	7018	7174
24	739	663
24	11005	11159
25	5146	5292
25	759	649
25	6000	6183
25	775	708
25	5560	5724
25	11111	11279
25	6653	6804
25	3531	3662
25	4429	4623
25	638	607
25	6328	6493
25	11231	11373
25	10151	10321
25	3339	3462
25	663	590
25	1171	1195
25	7326	7464
25	10870	11025
25	4056	4192
25	11074	11279
25	2322	2462
25	652	533
25	11040	11193
25	11003	11170
25	2617	2769
25	768	689
25	1344	1423
25	11035	11189
25	2952	3128
25	872	824
25	797	724
25	11058	11248
25	693	592
25	914	908
25	4431	4580
25	956	899
25	2247	2353
25	823	748
25	2373	2501
25	710	592
25	1350	1444
25	2724	2870
25	640	527
25	2497	2576
25	774	652
25	2756	2922
25	4666	4807
25	1471	1555
25	770	735
25	11125	11255
25	4167	4319
25	645	496
25	11092	11274
25	11242	11383
25	577	476
25	11088	11228
25	5444	5604
25	11086	11250
25	10944	11090
25	1532	1631
25	819	746
25	5280	5415
25	883	878
25	1234	1274
25	841	835
25	10982	11140
25	747	699
25	922	919
25	1113	1209
25	11154	11302
25	766	716
25	4121	4253
25	786	752
25	6888	7044
25	3102	3265
25	1921	2035
25	2867	2998
25	9226	9405
25	10132	10318
25	2301	2405
25	2870	3039
25	3024	3215
25	758	676
25	11139	11304
25	800	777
25	11063	11213
25	3038	3191
25	2127	2259
25	8852	8992
25	11023	11200
25	10911	11084
25	10646	10781
25	1807	1920
25	783	688
25	11000	11174
25	696	612
25	8024	8159
25	11150	11318
25	907	921
25	2432	2527
25	780	719
25	8285	8452
25	979	1023
25	7077	7218
25	1469	1595
25	2739	2865
25	1210	1256
25	11114	11269
25	1627	1741
25	6890	7067
25	1523	1634
25	11214	11384
25	1522	1584
25	1163	1220
25	4403	4584
25	884	989
25	11105	11292
25	2937	3071
25	11184	11358
25	9960	10109
25	1228	1404
25	6601	6750
25	688	526
25	11000	11200
25	8471	8609
25	11090	11256
25	6342	6519
25	11041	11191
25	11096	11234
25	714	604
25	1217	1275
25	7956	8140
25	3525	3671
25	11058	11237
25	804	784
25	6929	7086
25	7442	7575
25	5732	5879
25	11095	11244
25	795	733
25	1757	1889
25	9585	9763
25	11030	11151
25	11145	11293
25	792	680
25	747	668
25	1148	1231
25	1215	1337
25	1073	1192
25	10987	11161
25	11229	11426
25	682	565
25	3863	4041
25	5560	5719
25	11205	11372
25	1217	1274
25	4484	4684
25	1250	1367
25	1279	1296
25	11024	11181
25	709	628
25	10997	11188
25	11076	11213
25	3103	3259
25	11007	11179
25	4660	4812
25	5630	5768
25	10951	11097
25	4569	4736
25	2169	2324
25	11152	11328
25	2140	2304
25	3726	3892
25	1090	1132
25	1988	2131
25	1774	1880
25	1959	2062
25	4366	4511
25	11106	11252
25	730	716
25	2031	2177
25	2390	2536
25	939	941
25	8211	8365
25	881	811
25	10998	11157
25	10970	11142
25	647	589
25	669	610
25	8849	9020
25	2504	2662
25	3460	3596
25	1259	1373
25	8398	8561
25	7223	7386
25	11083	11213
25	7655	7834
25	11167	11335
25	11027	11180
25	11058	11196
25	796	934
25	7672	7827
25	742	629
25	9722	9863
25	781	795
25	11101	11273
25	884	1000
25	10972	11133
25	3375	3525
25	4467	4591
25	11108	11277
25	10995	11143
25	9461	9611
25	7863	8001
25	1726	1854
25	3707	3880
25	3360	3522
25	4595	4754
25	7054	7237
25	1105	1143
25	813	757
25	11034	11201
25	11061	11236
25	858	875
25	3913	4092
25	3707	3866
25	7749	7933
25	7130	7232
25	5683	5828
25	6198	6362
25	1665	1765
25	2343	2463
25	11122	11267
25	1963	2099
25	2165	2308
25	1032	1176
25	6047	6205
25	1393	1500
25	1147	1235
25	11103	11259
25	11305	11418
25	9035	9198
25	11160	11328
25	717	595
25	10934	11093
25	11144	11304
25	910	918
25	780	713
25	11229	11360
25	667	551
25	6967	7145
25	802	694
25	1941	2038
25	719	646
25	10907	11069
25	8084	8280
25	10989	11158
25	1157	1291
25	735	753
25	8640	8779
25	2528	2691
25	1757	1918
25	994	987
25	11043	11203
25	1137	1250
25	11264	11449
25	1098	1124
25	11063	11233
25	11152	11292
25	1115	1186
25	2227	2416
25	1584	1718
25	11070	11226
25	11046	11196
25	697	652
25	2911	3058
25	595	473
25	1392	1474
25	1328	1361
25	747	742
25	11227	11406
25	5789	5952
25	11043	11229
25	749	731
25	9266	9414
25	11055	11239
25	6122	6298
25	10967	11124
25	2709	2818
25	2523	2679
25	1745	1858
25	1376	1506
25	3382	3578
25	679	548
25	901	870
25	11075	11225
25	4448	4602
25	11070	11241
25	11092	11231
25	11189	11322
25	10900	11089
25	1204	1239
25	10975	11130
25	11128	11298
25	906	902
25	696	578
25	2256	2434
25	1039	1055
25	11030	11172
25	3279	3418
25	786	732
25	4711	4875
25	10895	11061
25	8938	9098
25	1316	1450
25	2037	2109
25	3668	3810
25	3837	4025
25	3725	3886
25	11048	11241
25	684	635
25	1325	1424
25	745	688
25	3378	3532
25	1735	1838
25	11261	11387
25	6490	6637
25	11161	11331
25	11131	11292
25	7267	7437
25	10874	11031
25	1932	2052
25	11127	11335
25	632	500
25	4649	4814
25	11006	11159
25	2059	2166
25	1432	1546
25	1832	1941
25	11161	11292
25	11072	11266
25	768	775
25	826	767
25	10964	11101
25	9410	9562
25	11013	11153
25	11087	11260
25	677	525
25	1236	1275
25	1105	1120
25	2338	2510
25	3206	3298
25	11185	11304
25	1610	1709
25	2890	3065
25	3603	3749
25	4956	5153
25	841	813
25	10365	10539
25	2576	2724
25	964	939
25	9083	9222
25	2425	2569
25	2730	2903
25	3517	3653
25	5179	5315
25	1724	1834
25	1423	1515
25	10973	11127
25	8822	8958
25	1644	1786
25	809	757
25	712	638
25	11089	11251
25	828	862
25	10996	11160
25	1052	1132
25	11027	11178
25	1529	1653
25	6265	6389
25	1086	1113
25	11035	11220
25	2770	2888
25	11120	11290
25	11067	11205
25	918	926
25	730	617
25	649	546
25	2866	3035
25	4308	4430
25	10988	11166
25	6836	6991
25	9539	9709
25	8664	8817
25	614	686
25	2267	2409
25	11154	11319
25	1925	2098
25	9236	9377
25	4359	4547
25	772	688
25	3141	3270
25	713	573
25	1217	1357
25	11148	11298
25	1294	1358
25	3852	4008
25	2336	2457
25	8579	8725
25	11063	11205
25	7960	8140
25	3199	3373
25	938	894
25	685	560
25	6565	6729
25	2163	2297
25	3797	3981
25	9027	9194
25	11027	11201
25	783	760
25	687	572
25	11081	11262
25	4983	5151
25	2166	2293
25	11052	11206
25	1308	1361
25	1186	1343
25	1060	1097
25	703	614
25	10937	11108
25	3970	4121
25	701	588
25	11065	11229
25	3261	3389
25	11085	11235
25	767	693
25	8976	9131
25	11118	11301
25	11085	11231
25	11164	11296
25	11052	11188
25	2834	3031
25	11143	11299
25	10129	10273
25	4352	4495
25	4017	4176
25	1749	1831
25	5859	6005
25	752	684
25	10962	11139
25	10989	11161
25	9655	9810
25	1422	1551
25	11102	11270
25	8661	8842
25	11240	11390
25	1168	1251
25	8315	8491
25	11063	11230
25	7882	8044
25	1061	1010
25	11159	11297
25	2527	2709
25	11034	11219
25	7130	7319
25	1351	1411
25	11115	11282
25	11132	11253
25	3527	3663
25	3563	3742
25	11044	11184
25	11103	11252
25	11053	11240
25	1379	1470
25	11073	11244
25	11085	11241
25	1375	1451
25	738	613
25	640	574
25	11146	11305
25	11155	11324
25	1500	1597
25	11024	11155
25	10971	11098
25	1020	989
25	1094	1174
25	11154	11302
25	794	756
25	6404	6563
25	7147	7319
25	11205	11373
25	3489	3614
25	752	712
25	8555	8716
25	644	517
25	11231	11406
25	11079	11203
25	2974	3118
25	713	576
25	6759	6900
25	11064	11196
25	1373	1480
25	823	721
25	11119	11277
25	742	708
25	11010	11178
25	782	776
25	3190	3329
25	2499	2678
25	836	812
25	11069	11231
25	4407	4585
25	1584	1689
25	1903	2057
25	5121	5280
25	709	601
25	623	552
25	640	487
25	5225	5387
25	11078	11253
25	11112	11307
25	3280	3415
25	6911	7086
25	681	592
25	2316	2445
25	732	689
25	829	765
25	11094	11227
25	8553	8731
25	799	810
25	11094	11230
25	11108	11276
25	1312	1409
25	1805	1930
25	622	513
25	11004	11173
25	1053	1052
25	4059	4224
25	992	1044
25	2884	3038
25	1257	1349
25	1575	1661
25	631	487
25	10598	10740
25	11038	11189
25	1193	1293
25	1412	1585
25	11091	11265
25	8671	8876
25	876	806
25	1581	1747
25	11204	11361
25	6794	6945
25	10321	10473
25	11191	11350
25	918	887
25	2980	3168
25	1046	1069
25	3424	3599
25	11087	11238
25	11127	11269
25	4402	4558
25	662	678
25	10971	11130
25	4357	4549
25	11041	11196
25	1757	1902
25	2439	2621
25	792	764
25	8296	8444
25	694	582
25	680	655
25	11184	11341
25	2386	2516
25	693	620
25	737	654
25	4808	4963
25	1989	2131
25	11040	11169
25	1378	1383
25	11109	11257
25	2954	3081
25	5076	5242
25	10934	11096
25	2087	2162
25	1176	1199
25	11096	11231
25	8965	9099
25	3415	3574
25	3553	3654
25	11187	11358
25	1685	1858
25	11095	11248
25	11109	11281
25	752	757
25	9960	10137
25	836	798
25	1399	1516
25	11200	11307
25	4704	4870
25	11089	11250
25	11047	11212
25	1925	2056
25	691	646
25	1449	1547
25	2528	2687
25	788	710
25	6310	6448
25	3586	3705
25	10981	11123
25	2103	2233
25	956	1028
25	11171	11344
25	11013	11158
25	822	803
25	8092	8255
25	892	893
25	11084	11272
25	686	571
25	11004	11153
25	11220	11345
25	4051	4231
25	4108	4237
25	6308	6449
25	5405	5566
25	1128	1157
25	2881	3044
25	11113	11276
25	1516	1586
25	4087	4227
25	11155	11325
25	11051	11216
25	8915	9108
25	3889	4052
25	11046	11202
25	11022	11176
25	11148	11299
25	11035	11198
25	1089	1213
25	11097	11251
25	1454	1574
25	4296	4442
25	781	702
25	980	1011
25	11087	11267
25	677	538
25	817	702
25	11038	11186
25	11123	11269
25	4212	4363
25	1906	2095
25	4732	4859
25	699	668
25	694	601
25	3840	3959
25	696	592
25	11067	11208
25	1720	1889
25	1402	1465
25	874	884
25	5791	5970
25	1504	1624
25	11120	11320
25	11027	11181
25	11076	11247
25	3980	4124
25	822	759
25	11011	11231
25	8197	8338
25	2650	2768
25	6774	6920
25	684	611
25	11183	11322
25	2329	2493
25	1668	1844
25	11080	11281
25	5086	5256
25	11068	11254
25	11194	11363
25	3638	3820
25	2225	2390
25	3109	3269
25	10995	11160
25	11099	11253
25	10950	11114
25	1175	1256
25	11043	11213
25	7721	7872
25	7411	7578
25	11040	11212
25	8246	8410
25	867	852
25	2846	2940
25	727	619
25	11116	11283
25	11094	11275
25	7408	7577
25	11160	11339
25	766	662
25	5642	5792
25	11045	11228
25	771	729
25	2737	2903
25	3071	3239
25	712	632
25	5549	5712
25	970	1103
25	1403	1428
25	618	499
25	4530	4677
25	11103	11258
25	729	587
25	11104	11259
25	761	706
25	729	690
25	4296	4472
25	776	711
25	7087	7249
25	1053	1103
25	788	758
25	10181	10338
25	1453	1599
25	10310	10468
25	856	864
25	5569	5737
25	8730	8894
25	3367	3500
25	8034	8174
25	2369	2494
25	11101	11251
25	11115	11272
25	10993	11199
25	11223	11383
25	3981	4119
25	1941	2066
25	1936	2088
25	685	689
25	11013	11193
25	3103	3235
25	1644	1749
25	1697	1769
25	8878	9045
25	3204	3361
25	2143	2253
25	1743	1896
25	2090	2261
25	11063	11182
25	9254	9428
25	3239	3405
25	10969	11141
25	699	599
25	1057	1102
25	11270	11427
25	5190	5332
25	1154	1187
25	810	767
25	717	668
25	2902	3037
25	748	706
25	11021	11167
25	648	620
25	10672	10832
25	11138	11291
25	2063	2184
25	2679	2818
25	825	759
25	1432	1531
25	5463	5619
25	1224	1306
25	11192	11369
25	2846	2972
25	986	1094
25	778	690
25	10978	11141
25	1254	1378
25	6718	6881
25	6897	7069
25	11003	11190
25	4370	4522
25	11081	11268
25	667	607
25	2111	2224
25	10977	11140
25	11055	11201
25	6550	6729
25	3933	4046
25	2635	2778
25	1714	1849
25	1177	1235
25	719	550
25	807	801
25	1216	1341
25	1389	1501
25	11091	11268
25	11031	11221
25	10936	11089
25	888	783
25	1207	1257
25	11076	11256
25	902	962
25	7185	7342
25	5844	6061
25	1548	1646
25	8043	8205
25	11003	11152
25	813	795
25	743	656
25	843	834
25	6379	6556
25	11066	11205
25	9919	10063
25	6848	6993
25	11115	11257
25	1790	1908
25	3180	3352
25	4700	4865
25	1187	1323
25	11151	11313
25	2150	2258
25	664	571
25	3915	4048
25	722	625
25	11106	11261
25	11185	11355
25	1581	1695
25	2749	2866
25	8644	8799
25	11035	11201
25	10987	11150
25	873	958
25	4460	4621
25	1650	1761
25	7595	7767
25	2401	2520
25	2156	2303
25	2122	2207
25	7449	7623
25	2234	2391
25	11126	11294
25	2910	3060
25	2994	3151
25	2445	2607
25	738	658
25	1612	1720
25	11129	11272
25	11130	11269
25	11166	11330
25	11129	11322
25	1204	1235
25	2084	2221
25	7522	7686
25	3449	3608
25	723	660
25	11010	11162
25	6270	6432
25	3117	3284
25	11008	11151
25	1007	1071
25	4142	4309
25	5139	5323
25	11115	11255
25	638	515
25	11001	11175
25	1267	1339
25	10027	10214
25	10988	11143
25	6727	6893
25	1888	1970
25	2569	2678
25	11125	11283
25	11054	11216
25	1392	1445
25	792	765
25	9647	9808
25	2771	2944
25	859	876
25	2986	3155
25	1557	1734
25	3093	3251
25	2226	2366
25	1358	1433
25	902	918
25	11074	11229
25	1136	1186
25	1023	1024
25	11108	11256
25	11040	11189
25	1689	1831
25	11066	11214
25	5603	5740
25	11005	11179
25	10999	11152
25	2586	2712
25	11091	11272
25	771	723
25	968	968
25	793	692
25	10996	11165
25	1199	1317
25	11219	11350
25	11079	11250
25	1913	2067
25	3029	3184
25	11072	11249
25	11198	11349
25	8028	8195
25	5880	5997
25	914	873
25	2655	2789
25	11250	11421
25	11057	11221
25	1169	1257
25	11126	11311
25	10055	10230
25	1747	1863
25	11105	11261
25	11103	11244
25	1333	1462
25	11257	11396
25	958	1029
25	638	616
25	1801	1941
25	627	507
25	11025	11175
25	4843	4983
25	11108	11244
25	6662	6817
25	11121	11287
25	2896	3062
25	11113	11277
25	10994	11132
25	11074	11242
25	11116	11258
25	633	593
25	11046	11202
25	11020	11196
25	9454	9615
25	11115	11306
25	9438	9604
25	3839	3972
25	11147	11283
25	11206	11349
25	9809	9966
25	796	733
25	9832	10001
25	6815	6999
25	1613	1747
25	11017	11212
25	1074	1177
25	6359	6513
25	11126	11303
25	11201	11351
25	5699	5834
25	2439	2587
25	11021	11187
25	784	777
25	11083	11255
25	974	993
25	691	522
25	738	649
25	710	667
25	4410	4566
25	11081	11253
25	11212	11369
25	11189	11387
25	11148	11271
25	1684	1769
25	705	623
25	4707	4847
25	757	689
25	695	594
25	4593	4708
25	11109	11263
25	1650	1733
25	11049	11203
25	2715	2856
25	706	565
25	1332	1478
25	2042	2182
25	1260	1359
25	1132	1223
25	1860	1968
25	686	554
25	1944	2030
25	11139	11308
25	10941	11094
25	820	823
25	700	622
25	10294	10424
25	699	600
25	801	732
25	739	632
25	720	718
25	3361	3524
25	11197	11348
25	1212	1232
25	7962	8124
25	10906	11074
25	2851	3035
25	10954	11128
26	11126	11282
26	11108	11291
26	11075	11197
26	11016	11174
26	650	581
26	1222	1274
26	11068	11211
26	2632	2757
26	11099	11302
26	641	487
26	788	704
26	11019	11186
26	1703	1835
26	11138	11288
26	805	920
26	11145	11317
26	2064	2219
26	1296	1401
26	11057	11230
26	2184	2264
26	885	818
26	4924	5071
26	11052	11192
26	10276	10457
26	11127	11319
26	2302	2443
26	1430	1506
26	11067	11243
26	957	923
26	1625	1791
26	3340	3529
26	11014	11195
26	1946	2086
26	10988	11153
26	726	626
26	1718	1813
26	7132	7303
26	1107	1103
26	743	785
26	11015	11177
26	842	857
26	3214	3404
26	1480	1579
26	11107	11264
26	830	767
26	7362	7535
26	11040	11198
26	2310	2461
26	11096	11276
26	7524	7668
26	1666	1779
26	9551	9696
26	812	737
26	11118	11261
26	11001	11156
26	852	819
26	881	839
26	679	627
26	727	614
26	11150	11316
26	723	597
26	781	623
26	841	762
26	883	819
26	2266	2427
26	11064	11214
26	1465	1598
26	11124	11287
26	859	759
26	11028	11191
26	5411	5544
26	718	676
26	8154	8309
26	6443	6609
26	744	658
26	11160	11305
26	11133	11275
26	2732	2878
26	2221	2335
26	11065	11215
26	802	767
26	5656	5773
26	8013	8136
26	4244	4429
26	722	601
26	781	821
26	11071	11240
26	1795	1929
26	9434	9591
26	10999	11174
26	11061	11248
26	845	797
26	5078	5182
26	11179	11301
26	1151	1235
26	11027	11212
26	1536	1583
26	1445	1540
26	2343	2471
26	2543	2659
26	5787	5968
26	11038	11190
26	11125	11279
26	11088	11250
26	4309	4482
26	687	588
26	834	859
26	11126	11281
26	11121	11304
26	9370	9528
26	11210	11397
26	846	703
26	1985	2061
26	11064	11226
26	4670	4824
26	11030	11180
26	8902	9043
26	834	783
26	1762	1830
26	11089	11275
26	4054	4235
26	11188	11365
26	1708	1877
26	2324	2446
26	1717	1873
26	11106	11269
26	1826	1941
26	1700	1860
26	11088	11255
26	672	593
26	11081	11237
26	5249	5403
26	11082	11239
26	10997	11179
26	11062	11249
26	764	709
26	8980	9134
26	781	728
26	11149	11310
26	1952	2110
26	11120	11301
26	587	401
26	6947	7112
26	1558	1729
26	1687	1750
26	844	790
26	4339	4468
26	3783	3930
26	6850	7041
26	3885	4019
26	599	558
26	1545	1654
26	822	813
26	11134	11287
26	11107	11290
26	1296	1397
26	641	610
26	688	584
26	1900	1990
26	6008	6183
26	11134	11283
26	906	910
26	10990	11145
26	11095	11254
26	2827	2992
26	3580	3743
26	7743	7899
26	10897	11054
26	1671	1786
26	808	748
26	5580	5745
26	1958	2117
26	2235	2403
26	11000	11146
26	7932	8089
26	11127	11287
26	1110	1236
26	11119	11319
26	777	671
26	11066	11208
26	830	844
26	11053	11177
26	2814	2971
26	661	532
26	11083	11278
26	844	839
26	1685	1815
26	2203	2337
26	1012	1055
26	11255	11408
26	792	721
26	11068	11202
26	2474	2666
26	11035	11206
26	729	718
26	1678	1842
26	3293	3431
26	1022	1049
26	716	642
26	11235	11418
26	11076	11263
26	4249	4388
26	1039	1108
26	3747	3905
26	11102	11253
26	2283	2466
26	10965	11132
26	2502	2664
26	11006	11176
26	1516	1649
26	7977	8152
26	6780	6938
26	873	809
26	2173	2301
26	2522	2681
26	750	626
26	1396	1463
26	11077	11237
26	661	546
26	3639	3786
26	8272	8460
26	718	592
26	11012	11178
26	788	701
26	732	708
26	733	711
26	10997	11151
26	9865	10007
26	11165	11303
26	9514	9644
26	6083	6251
26	11179	11325
26	3667	3797
26	1631	1710
26	824	764
26	1586	1697
26	767	675
26	3200	3394
26	11157	11307
26	11161	11315
26	5057	5208
26	1639	1727
26	11182	11350
26	11041	11184
26	1238	1360
26	11057	11194
26	2505	2679
26	965	1057
26	862	824
26	865	913
26	1439	1550
26	821	757
26	11234	11403
26	809	725
26	11044	11204
26	11079	11232
26	4900	5085
26	3486	3640
26	7988	8153
26	1068	1110
26	685	597
26	11038	11178
26	10971	11167
26	3257	3406
26	922	932
26	11210	11382
26	11194	11377
26	11095	11270
26	1400	1561
26	2856	2988
26	658	487
26	1280	1335
26	3806	3955
26	11017	11160
26	10990	11168
26	3190	3367
26	11134	11283
26	11140	11336
26	960	1033
26	11049	11224
26	657	495
26	11174	11339
26	2059	2200
26	11173	11321
26	1057	1121
26	1542	1699
26	2435	2577
26	11024	11211
26	3125	3276
26	6278	6431
26	4677	4874
26	2559	2707
26	11217	11375
26	4008	4163
26	825	766
26	11098	11281
26	11220	11375
26	10960	11135
26	3561	3713
26	11081	11267
26	10060	10224
26	11254	11389
26	11011	11197
26	11191	11350
26	1500	1618
26	11262	11424
26	733	643
26	10461	10601
26	11184	11364
26	670	641
26	11086	11251
26	8758	8915
26	11007	11186
26	11016	11206
26	11122	11265
26	1207	1286
26	11125	11290
26	10907	11098
26	11040	11216
26	11197	11349
26	1054	1144
26	1938	2061
26	1394	1503
26	3219	3394
26	11109	11252
26	795	673
26	11040	11194
26	2881	3036
26	6387	6526
26	1282	1386
26	956	929
26	644	619
26	1993	2080
26	860	865
26	1036	1125
26	10974	11144
26	5159	5315
26	3712	3868
26	4396	4539
26	1718	1830
26	11170	11337
26	11122	11279
26	11224	11386
26	845	825
26	11102	11276
26	11080	11234
26	10918	11102
26	1624	1779
26	696	689
26	714	590
26	964	915
26	869	860
26	3497	3649
26	9727	9840
26	11070	11239
26	9236	9392
26	1168	1223
26	2939	3077
26	780	727
26	11138	11309
26	1017	1136
26	10995	11175
26	11090	11240
26	2660	2821
26	1190	1244
26	1289	1382
26	11125	11272
26	775	742
26	6362	6512
26	10849	10998
26	743	600
26	10973	11170
26	1765	1849
26	11039	11220
26	2964	3153
26	11194	11368
26	11078	11229
26	11200	11364
26	11114	11260
26	10800	10976
26	11242	11381
26	2920	3093
26	957	950
26	7327	7473
26	4408	4610
26	7871	8041
26	10942	11139
26	1424	1534
26	726	619
26	5400	5558
26	2583	2687
26	11099	11277
26	7846	8036
26	1620	1719
26	5186	5316
26	11175	11342
26	11151	11331
26	11145	11284
26	11098	11267
26	8273	8454
26	11088	11228
26	1781	1861
26	11098	11275
26	11069	11249
26	7827	8019
26	839	787
26	757	798
26	609	513
26	848	818
26	8107	8284
26	831	852
26	1360	1469
26	662	545
26	589	440
26	7643	7752
26	7901	8086
26	11059	11220
26	4308	4492
26	649	542
26	3301	3413
26	2815	2980
26	8995	9134
26	711	638
26	795	692
26	1056	1148
26	11059	11224
26	1711	1885
26	11088	11249
26	11010	11165
26	1968	2070
26	10944	11108
26	6265	6423
26	1520	1682
26	11161	11311
26	3190	3310
26	8617	8794
26	10967	11159
26	10902	11061
26	666	538
26	2539	2680
26	2868	2995
26	1088	1115
26	4956	5087
26	11189	11326
26	769	656
26	11127	11276
26	4836	4970
26	1353	1431
26	4708	4843
26	11171	11294
26	2294	2398
26	11006	11162
26	11056	11197
26	7318	7479
26	11071	11272
26	5345	5482
26	11100	11262
26	1011	1026
26	2347	2488
26	11188	11334
26	6257	6394
26	6470	6607
26	799	682
26	783	759
26	10972	11119
26	820	768
26	890	830
26	4317	4460
26	4048	4180
26	10899	11051
26	11042	11194
26	11137	11283
26	725	646
26	1288	1392
26	11022	11179
26	1547	1683
26	11071	11235
26	2187	2315
26	9965	10153
26	2039	2134
26	11060	11252
26	6295	6439
26	11071	11217
26	1116	1182
26	2301	2463
26	687	629
26	997	1057
26	686	587
26	995	1099
26	4163	4324
26	2277	2364
26	10038	10217
26	813	840
26	4628	4766
26	11099	11264
26	11105	11279
26	3563	3676
26	11096	11276
26	2647	2810
26	4907	5049
26	2552	2673
26	732	722
26	10887	11050
26	3326	3495
26	2226	2348
26	6750	6906
26	7671	7807
26	1178	1301
26	729	747
26	8054	8229
26	4842	5037
26	3364	3520
26	628	510
26	2012	2126
26	897	906
26	4769	4930
26	11113	11254
26	11025	11184
26	2669	2844
26	11122	11297
26	11133	11257
26	2432	2592
26	755	741
26	838	784
26	11075	11229
26	916	919
26	11040	11202
26	2718	2912
26	2635	2788
26	1998	2121
26	11065	11187
26	1519	1629
26	736	607
26	11049	11216
26	782	737
26	5481	5669
26	7265	7424
26	2389	2511
26	726	683
26	876	825
26	11081	11261
26	711	611
26	11075	11198
26	11054	11214
26	1920	1982
26	5166	5340
26	3002	3146
26	11013	11179
26	5271	5426
26	11126	11306
26	1318	1364
26	1264	1315
26	879	791
26	789	770
26	726	624
26	11112	11280
26	696	574
26	1395	1501
26	4710	4864
26	11071	11219
26	664	579
26	1373	1468
26	11083	11265
26	768	671
26	749	729
26	10898	11064
26	1894	2026
26	6495	6634
26	9608	9776
26	9940	10140
26	11163	11323
26	3074	3233
26	1915	2057
26	11093	11272
26	1066	1105
26	1949	2072
26	708	651
26	4467	4618
26	860	874
26	1198	1322
26	5247	5421
26	10977	11148
26	2645	2790
26	11124	11241
26	2028	2140
26	11027	11193
26	1609	1712
26	11048	11239
26	10976	11142
26	8581	8760
26	844	822
26	699	663
26	10404	10555
26	797	713
26	10888	11048
26	2093	2237
26	8781	8930
26	760	600
26	2468	2620
26	4707	4865
26	1204	1244
26	11247	11396
26	831	858
26	2751	2931
26	11140	11272
26	2217	2387
26	2398	2602
26	1524	1647
26	11065	11222
26	1089	1185
26	1086	1142
26	1046	1050
26	11058	11222
26	10994	11144
26	4407	4529
26	11190	11333
26	633	545
26	765	650
26	763	653
26	953	973
26	700	700
26	11045	11234
26	11104	11272
26	7622	7792
26	7999	8181
26	1377	1457
26	2059	2142
26	2164	2309
26	1970	2096
26	4243	4396
26	11140	11295
26	3303	3442
26	1606	1702
26	734	665
26	10980	11156
26	10191	10406
26	3179	3355
26	7687	7872
26	901	895
26	4438	4594
26	875	929
26	1608	1723
26	726	596
26	1498	1667
26	11128	11297
26	10932	11076
26	1137	1207
26	11129	11297
26	11033	11186
26	1298	1343
26	3717	3869
26	752	632
26	3036	3176
26	1702	1804
26	11065	11231
26	11051	11184
26	894	816
26	11064	11221
26	800	803
26	10901	11121
26	688	650
26	4061	4174
26	7769	7910
26	11066	11240
26	2288	2460
26	11065	11209
26	11101	11261
26	782	699
26	7947	8136
26	781	717
26	841	830
26	2003	2129
26	11089	11205
26	11080	11215
26	2192	2297
26	11051	11228
26	676	569
26	600	454
26	1488	1598
26	1287	1335
26	4464	4617
26	9159	9291
26	11277	11442
26	5837	6007
26	4729	4902
26	749	754
26	1024	1061
26	11168	11338
26	6866	7026
26	856	836
26	11177	11357
26	5027	5175
26	722	694
26	11102	11245
26	1591	1631
26	11170	11324
26	4956	5107
26	891	899
26	10991	11182
26	10738	10888
26	11116	11295
26	2194	2315
26	2984	3150
26	811	714
26	11136	11282
26	8760	8910
26	11058	11242
26	668	561
26	11193	11350
26	650	570
26	11057	11206
26	11114	11267
26	670	615
26	2957	3081
26	10001	10142
26	1710	1888
26	5092	5278
26	11166	11324
26	11152	11291
26	2497	2657
26	9007	9173
26	11175	11326
26	774	715
26	4307	4486
26	6090	6229
26	11122	11282
26	744	697
26	11130	11289
26	829	802
26	4442	4578
26	2764	2879
26	7101	7286
26	9510	9661
26	826	900
26	1235	1339
26	701	558
26	2442	2590
26	719	638
26	11072	11250
26	11106	11259
26	9145	9304
26	889	902
26	2003	2128
26	8993	9135
26	1473	1490
26	1368	1486
26	856	843
26	11118	11279
26	1055	1162
26	748	621
26	1664	1798
26	1888	2065
26	855	850
26	861	845
26	2682	2862
26	2834	3005
26	6729	6882
26	11014	11157
26	11106	11274
26	1530	1634
26	11024	11158
26	11062	11289
26	11141	11305
26	11131	11276
26	10083	10244
26	11041	11207
26	11088	11247
26	7718	7892
26	3254	3396
26	11077	11210
26	1476	1602
26	11099	11265
26	2174	2294
26	1836	1963
26	10128	10297
26	1504	1553
26	10987	11163
26	11085	11264
26	1529	1648
26	8297	8472
26	2499	2694
26	4200	4398
26	770	701
26	2102	2266
26	1250	1406
26	1580	1644
26	782	721
26	1665	1795
26	822	777
26	2913	3085
26	1481	1579
26	11092	11240
26	11249	11408
26	824	748
26	1246	1340
26	695	556
26	3060	3203
26	5507	5686
26	11092	11280
26	11111	11285
26	11076	11268
26	8612	8770
26	673	549
26	3060	3192
26	8559	8730
26	11106	11260
26	1681	1787
26	6860	7012
26	8557	8723
26	3081	3260
26	10961	11078
26	2671	2791
26	7495	7632
26	1648	1737
26	11132	11285
26	11038	11217
26	738	628
26	3131	3321
26	678	658
26	2227	2365
26	2260	2398
26	5017	5164
26	10939	11111
26	2113	2216
26	11261	11420
26	691	573
26	11195	11370
26	3173	3336
26	11168	11303
26	899	843
26	11185	11355
26	11158	11314
26	11060	11238
26	6959	7088
26	2263	2399
26	7436	7616
26	913	910
26	7324	7525
26	4162	4318
26	859	786
26	3466	3601
26	11013	11202
26	1416	1548
26	4676	4853
26	11121	11292
26	4383	4530
26	11131	11275
26	896	883
26	11112	11302
26	759	717
26	2405	2552
26	11000	11147
26	2405	2550
26	1220	1265
26	1921	2068
26	4592	4739
26	2433	2586
26	2315	2461
26	667	565
26	828	841
26	11049	11186
26	11185	11342
26	8008	8186
26	11107	11257
26	5169	5323
26	9169	9342
26	1517	1641
26	6751	6903
26	7624	7778
26	846	835
26	673	593
26	956	930
26	11061	11224
26	8770	8921
26	704	608
26	11049	11204
26	7440	7611
26	10986	11122
26	1277	1345
26	890	868
26	11243	11387
26	5360	5499
26	11125	11292
26	6548	6716
26	6550	6685
26	2600	2743
26	11160	11300
26	7258	7426
26	693	576
26	11051	11200
26	11101	11283
26	11032	11185
26	1676	1792
26	1157	1220
26	11117	11280
26	11093	11240
26	10301	10478
26	11026	11181
26	5473	5643
26	1500	1590
26	11040	11191
26	11151	11303
26	702	638
26	11182	11319
26	3534	3674
26	11073	11225
26	3180	3393
26	11074	11244
26	695	614
26	5249	5418
26	1898	2035
26	11112	11286
26	11050	11217
26	750	682
26	1460	1654
26	7844	8006
26	6530	6717
26	11043	11206
26	1287	1325
26	3893	4046
26	11008	11133
26	10975	11187
26	3411	3579
26	1364	1492
26	2748	2911
26	3669	3764
26	11082	11268
26	10934	11113
26	11134	11304
26	926	1016
26	797	776
26	11080	11249
26	11143	11304
26	817	759
26	668	534
26	5695	5879
26	977	947
26	11213	11344
26	11108	11244
26	11242	11420
26	11016	11200
26	11120	11303
26	11146	11316
26	8830	8995
26	3203	3313
26	735	695
26	795	779
26	658	543
26	1742	1879
26	4351	4501
26	762	754
26	693	551
26	11112	11258
26	11085	11255
26	2364	2511
26	2830	2947
26	11012	11156
26	691	662
26	657	553
26	11108	11270
26	1601	1767
26	4851	5024
26	11235	11373
26	11014	11182
26	11067	11226
26	11049	11208
26	11202	11399
26	11029	11183
26	11047	11206
26	2668	2816
26	701	653
26	1519	1602
26	8442	8618
26	3152	3305
26	11128	11319
26	725	563
26	11065	11221
26	898	914
26	11142	11275
26	658	616
26	686	566
26	9228	9384
26	11030	11197
26	11048	11199
26	895	971
26	7112	7270
26	11263	11421
26	4273	4426
26	10970	11169
26	681	603
26	8638	8783
26	3743	3878
26	745	682
26	11081	11277
26	11081	11229
26	11180	11337
26	956	922
26	11058	11211
26	11223	11388
26	800	706
27	11133	11288
27	726	629
27	11044	11218
27	11057	11236
27	8486	8653
27	848	770
27	11189	11346
27	7579	7755
27	895	832
27	7061	7212
27	2482	2642
27	11119	11251
27	883	809
27	1152	1257
27	1613	1751
27	3657	3834
27	6096	6265
27	7164	7324
27	3087	3268
27	2131	2282
27	1140	1147
27	11052	11219
27	816	713
27	11129	11283
27	751	740
27	11136	11275
27	11051	11238
27	668	518
27	6501	6671
27	799	777
27	4780	4934
27	7064	7232
27	8628	8760
27	720	697
27	781	742
27	3244	3364
27	11160	11347
27	11115	11282
27	1492	1599
27	1025	1036
27	779	737
27	6006	6147
27	729	619
27	1475	1635
27	1211	1261
27	11121	11292
27	802	720
27	865	829
27	792	766
27	8915	9080
27	2622	2780
27	2404	2592
27	11031	11202
27	6087	6218
27	681	575
27	874	990
27	741	681
27	741	617
27	866	796
27	839	817
27	1413	1503
27	2108	2197
27	1984	2134
27	864	777
27	11072	11248
27	11131	11297
27	598	482
27	5677	5840
27	5353	5556
27	1201	1298
27	705	689
27	11192	11348
27	2321	2439
27	822	792
27	2157	2292
27	11014	11194
27	1207	1175
27	8749	8920
27	1076	1111
27	2429	2590
27	1791	1923
27	3571	3742
27	10401	10586
27	651	559
27	1778	1908
27	2038	2185
27	879	834
27	11058	11210
27	11121	11301
27	1599	1749
27	11157	11330
27	11001	11164
27	4726	4855
27	7882	8076
27	708	590
27	10957	11102
27	11062	11197
27	11004	11163
27	8330	8498
27	11145	11296
27	8714	8855
27	11165	11311
27	11040	11162
27	683	550
27	1078	1096
27	7180	7350
27	1621	1752
27	11049	11186
27	6533	6699
27	3494	3662
27	11098	11298
27	11083	11244
27	11079	11251
27	7745	7913
27	5648	5799
27	2622	2771
27	7305	7469
27	11206	11358
27	764	714
27	10999	11163
27	986	982
27	607	524
27	1047	1102
27	6345	6516
27	748	767
27	3582	3720
27	4167	4321
27	11085	11245
27	11012	11131
27	4474	4598
27	1958	2109
27	11118	11289
27	11081	11243
27	6448	6596
27	11137	11287
27	690	583
27	11059	11256
27	3562	3735
27	11185	11356
27	652	538
27	8519	8689
27	11002	11157
27	907	876
27	11268	11451
27	11120	11273
27	1955	2111
27	4167	4324
27	11172	11319
27	11070	11245
27	10941	11102
27	2502	2687
27	11151	11282
27	11103	11276
27	1223	1331
27	973	895
27	1080	1124
27	940	1100
27	3983	4139
27	1086	1163
27	4271	4443
27	7603	7788
27	1300	1341
27	11054	11248
27	3735	3847
27	4126	4309
27	759	603
27	1453	1584
27	3381	3548
27	10988	11137
27	728	662
27	11019	11184
27	11073	11241
27	2501	2702
27	2472	2604
27	838	858
27	11173	11312
27	6184	6360
27	4066	4215
27	4957	5114
27	11131	11296
27	11134	11295
27	1008	1093
27	4208	4411
27	6557	6719
27	11103	11253
27	1754	1937
27	5665	5807
27	849	772
27	728	702
27	624	725
27	5992	6131
27	688	553
27	4409	4601
27	11135	11280
27	11139	11295
27	11020	11211
27	708	620
27	11075	11242
27	1265	1343
27	11172	11371
27	7912	8102
27	11017	11191
27	4825	4992
27	1352	1462
27	2055	2232
27	7156	7336
27	11124	11282
27	728	628
27	3571	3690
27	776	693
27	1340	1492
27	2251	2392
27	2057	2147
27	736	674
27	11159	11328
27	743	589
27	10987	11149
27	1467	1582
27	1619	1763
27	1191	1282
27	582	499
27	1357	1458
27	1595	1742
27	1411	1513
27	11207	11354
27	9715	9902
27	11019	11186
27	1518	1626
27	11002	11195
27	6143	6294
27	10862	11017
27	1293	1367
27	9729	9897
27	644	582
27	9290	9428
27	6137	6328
27	2683	2895
27	11020	11194
27	5518	5653
27	670	582
27	3581	3754
27	2146	2237
27	1399	1487
27	9834	9944
27	4342	4453
27	10924	11088
27	11041	11211
27	1483	1542
27	766	724
27	11115	11277
27	11121	11289
27	10985	11125
27	11040	11208
27	818	715
27	778	719
27	11126	11295
27	5369	5535
27	11060	11222
27	3241	3389
27	3754	3899
27	1442	1557
27	6369	6516
27	1206	1340
27	1040	1103
27	698	588
27	11060	11242
27	2919	3061
27	926	879
27	644	503
27	11262	11444
27	11032	11213
27	709	656
27	5916	6012
27	773	694
27	772	764
27	903	881
27	762	746
27	2195	2287
27	665	571
27	898	898
27	6436	6615
27	2944	3061
27	11109	11290
27	785	683
27	1335	1468
27	3909	4090
27	5438	5615
27	5138	5306
27	883	886
27	5124	5309
27	6737	6902
27	984	948
27	4308	4492
27	11062	11223
27	7690	7833
27	8534	8695
27	11214	11360
27	709	629
27	757	744
27	11195	11332
27	740	666
27	2744	2918
27	11080	11248
27	4206	4370
27	10954	11155
27	1782	1893
27	804	800
27	8466	8611
27	11033	11203
27	822	808
27	2764	2913
27	4371	4554
27	974	988
27	803	808
27	996	1053
27	11096	11224
27	1366	1506
27	10878	11054
27	11058	11222
27	10088	10286
27	1693	1834
27	3529	3694
27	1525	1652
27	11164	11345
27	762	666
27	10997	11171
27	11049	11219
27	1620	1730
27	835	820
27	668	578
27	772	746
27	883	905
27	2090	2185
27	4088	4210
27	3610	3757
27	4374	4527
27	11093	11241
27	5157	5312
27	997	1046
27	10998	11153
27	9876	10066
27	4836	4975
27	1810	1940
27	7598	7775
27	7513	7683
27	11079	11230
27	4936	5081
27	3697	3844
27	6765	6936
27	6979	7145
27	6237	6404
27	856	902
27	11091	11251
27	8620	8789
27	7747	7872
27	4911	5074
27	763	655
27	1234	1390
27	681	541
27	802	778
27	11140	11311
27	5571	5744
27	11101	11266
27	7425	7625
27	2210	2306
27	11192	11367
27	11145	11309
27	10956	11104
27	11061	11223
27	11002	11142
27	1310	1392
27	9023	9177
27	1631	1736
27	9998	10166
27	9094	9242
27	11095	11245
27	3090	3250
27	1770	1928
27	708	589
27	951	1026
27	4376	4507
27	11135	11301
27	688	605
27	9881	10039
27	10995	11178
27	11057	11226
27	11043	11199
27	3722	3839
27	1516	1627
27	11036	11171
27	1369	1503
27	865	857
27	11196	11348
27	808	754
27	11080	11229
27	11038	11187
27	6686	6857
27	1156	1197
27	11059	11224
27	11036	11209
27	959	1085
27	803	742
27	4070	4220
27	11110	11268
27	837	785
27	10856	11021
27	4671	4859
27	2290	2448
27	1467	1550
27	11098	11247
27	10963	11101
27	1291	1347
27	8307	8505
27	11102	11276
27	11012	11191
27	1432	1535
27	11075	11256
27	657	625
27	883	848
27	636	549
27	887	882
27	2391	2521
27	11067	11240
27	3154	3330
27	3544	3713
27	7095	7241
27	6596	6759
27	11068	11224
27	11079	11264
27	1712	1808
27	2206	2360
27	11054	11183
27	975	942
27	11096	11270
27	11075	11244
27	2715	2836
27	6943	7088
27	11098	11262
27	2647	2752
27	2940	3073
27	1537	1650
27	1548	1668
27	1873	2015
27	11178	11344
27	693	589
27	11136	11306
27	11044	11184
27	8183	8322
27	1815	1985
27	1565	1695
27	2668	2808
27	1390	1551
27	2437	2568
27	11080	11227
27	2427	2563
27	1346	1401
27	11080	11235
27	9875	10014
27	798	728
27	5812	5953
27	3340	3491
27	11099	11272
27	8628	8823
27	796	716
27	11226	11403
27	1776	1930
27	11110	11261
27	11052	11211
27	11097	11284
27	830	740
27	11057	11213
27	776	763
27	2080	2265
27	11081	11249
27	954	1022
27	4175	4341
27	706	571
27	866	879
27	1330	1387
27	11166	11319
27	718	713
27	5928	6106
27	11171	11301
27	974	1040
27	4497	4668
27	11150	11318
27	11123	11298
27	11055	11225
27	11048	11206
27	11156	11348
27	6362	6529
27	800	768
27	1430	1528
27	11048	11228
27	1774	1886
27	11112	11279
27	5133	5304
27	11112	11289
27	11091	11241
27	8210	8368
27	654	547
27	11037	11213
27	11084	11248
27	715	645
27	1410	1484
27	1625	1773
27	1570	1736
27	1664	1831
27	11109	11274
27	11067	11243
27	6343	6488
27	11144	11287
27	1118	1180
27	1482	1633
27	736	672
27	1237	1336
27	7646	7842
27	3771	3908
27	11252	11426
27	11097	11277
27	3471	3643
27	1502	1652
27	668	533
27	11112	11288
27	6377	6551
27	9021	9177
27	10016	10179
27	1325	1430
27	1695	1788
27	4684	4878
27	7219	7401
27	1695	1869
27	4439	4587
27	9138	9289
27	11034	11196
27	1801	1985
27	11132	11280
27	1537	1624
27	1501	1641
27	6963	7145
27	10657	10826
27	1028	1001
27	689	622
27	1340	1440
27	11033	11202
27	11203	11366
27	11239	11371
27	1123	1194
27	4785	4950
27	1305	1355
27	11096	11252
27	7126	7264
27	4086	4264
27	11091	11274
27	2956	3137
27	610	507
27	856	868
27	951	940
27	1871	2007
27	7524	7650
27	11103	11259
27	1422	1519
27	11261	11407
27	3318	3452
27	11102	11263
27	6181	6303
27	838	806
27	1674	1823
27	1390	1511
27	1834	1986
27	1574	1698
27	983	997
27	808	763
27	9729	9891
27	1115	1204
27	2266	2435
27	10984	11145
27	10987	11185
27	6899	7105
27	1804	1985
27	3684	3807
27	3429	3609
27	2071	2244
27	752	638
27	4271	4449
27	11050	11180
27	628	467
27	8946	9115
27	3412	3497
27	5888	6026
27	11152	11289
27	7436	7631
27	11227	11370
27	2244	2314
27	10991	11148
27	1059	1027
27	10995	11169
27	3887	4005
27	2257	2382
27	11111	11286
27	11120	11290
27	11058	11224
27	729	684
27	749	624
27	10907	11083
27	661	535
27	11074	11199
27	3511	3628
27	11051	11228
27	11054	11206
27	801	752
27	699	570
27	11131	11269
27	9212	9338
27	6115	6256
27	2392	2570
27	2825	2933
27	10985	11142
27	11087	11243
27	811	730
27	1198	1251
27	11164	11297
27	11061	11229
27	4308	4490
27	2369	2518
27	2091	2268
27	712	589
27	691	631
27	748	691
27	11154	11297
27	10980	11144
27	8966	9102
27	11182	11331
27	1486	1626
27	7663	7834
27	11157	11301
27	3669	3822
27	3659	3763
27	3015	3187
27	5772	5894
27	9014	9163
27	11148	11305
27	11007	11177
27	3449	3600
27	9543	9708
27	5807	5947
27	3750	3904
27	653	551
27	1411	1530
27	11095	11262
27	11167	11327
27	9767	9908
27	712	671
27	5059	5219
27	2306	2471
27	1024	1066
27	11073	11233
27	1702	1836
27	1400	1508
27	11044	11195
27	844	800
27	6649	6821
27	817	722
27	4814	4959
27	2771	2917
27	11158	11324
27	690	551
27	6720	6897
27	10927	11105
27	11035	11163
27	679	645
27	3659	3816
27	754	738
27	11166	11324
27	4471	4625
27	10985	11196
27	11030	11184
27	11026	11169
27	8319	8497
27	2235	2379
27	2568	2715
27	753	705
27	8357	8521
27	841	789
27	1241	1372
27	1874	1981
27	2568	2703
27	1064	1126
27	2674	2779
27	3121	3254
27	1696	1821
27	2611	2747
27	4546	4677
27	1574	1755
27	839	850
27	11185	11355
27	856	799
27	6341	6545
27	1200	1273
27	700	618
27	11091	11220
27	4331	4476
27	11127	11289
27	3476	3671
27	731	711
27	868	874
27	5568	5713
27	11030	11185
27	11101	11274
27	11017	11173
27	1076	1141
27	1256	1397
27	1591	1735
27	6302	6443
27	1025	999
27	2291	2435
27	4327	4475
27	2240	2380
27	3718	3879
27	8224	8387
27	924	948
27	10970	11122
27	4330	4480
27	11015	11189
27	11192	11341
27	11110	11298
27	11147	11291
27	10203	10369
27	11015	11168
27	650	515
27	7364	7527
27	6113	6269
27	9997	10137
27	11038	11242
27	1734	1867
27	962	957
27	11113	11286
27	800	796
27	11285	11427
27	5117	5248
27	2991	3083
27	3352	3542
27	11070	11238
27	799	860
27	742	700
27	1872	1951
27	1445	1515
27	11011	11152
27	5763	5934
27	829	807
27	11085	11248
27	11105	11267
27	7230	7350
27	8048	8198
27	11150	11305
27	7201	7404
27	2791	3011
27	11065	11197
27	11144	11319
27	671	669
27	1567	1694
27	777	722
27	10984	11134
27	7104	7269
27	3746	3881
27	731	629
27	11057	11217
27	697	573
27	2258	2404
27	10950	11107
27	2028	2177
27	11115	11260
27	11058	11235
27	7718	7884
27	3289	3456
27	11162	11319
27	11146	11303
27	4151	4298
27	1137	1187
27	10992	11167
27	1069	1130
27	11018	11144
27	11093	11284
27	1611	1720
27	1283	1410
27	8698	8855
27	11118	11269
27	615	466
27	619	564
27	3488	3631
27	3798	3953
27	10953	11122
27	11112	11244
27	3672	3859
27	720	641
27	11100	11238
27	2629	2788
27	11031	11195
27	11144	11328
27	3559	3690
27	11039	11186
27	5880	6049
27	10448	10590
27	1942	2099
27	11114	11302
27	1113	1134
27	11107	11265
27	759	694
27	10979	11140
27	1274	1418
27	2560	2801
27	11170	11319
27	11123	11254
27	5776	5921
27	11034	11183
27	3927	4118
27	6386	6534
27	1280	1280
27	11006	11163
27	11112	11272
27	7750	7893
27	841	825
27	10082	10255
27	1820	1934
27	11062	11237
27	794	747
27	4762	4879
27	799	755
27	2695	2821
27	11119	11307
27	3107	3236
27	1298	1373
27	1046	1198
27	771	766
27	1017	1000
27	980	1125
27	875	890
27	1555	1697
27	2951	3116
27	1512	1648
27	1412	1472
27	689	568
27	3635	3795
27	1365	1468
27	10936	11139
27	4809	4971
27	11012	11165
27	2394	2540
27	2282	2449
27	2820	2910
27	11001	11175
27	4252	4428
27	2964	3145
27	813	828
27	11067	11225
27	694	649
27	800	718
27	1534	1630
27	711	606
27	3418	3535
27	980	968
27	724	633
27	898	925
27	11078	11256
27	11107	11272
27	10893	11059
27	9724	9898
27	1640	1708
27	744	670
27	8577	8725
27	1591	1689
27	751	717
27	11082	11262
27	10996	11131
27	11064	11203
27	11085	11276
27	4568	4715
27	1314	1408
27	11087	11230
27	10974	11153
27	938	1033
27	811	820
27	11046	11185
27	11103	11274
27	1270	1357
27	3288	3408
27	11068	11222
27	736	729
27	11030	11171
27	978	1016
27	7875	8026
27	718	682
27	11064	11229
27	11221	11387
27	1795	1950
27	11030	11202
27	7604	7782
27	11300	11447
27	11077	11238
27	11315	11472
27	4016	4159
27	2265	2374
27	11144	11305
27	1062	1130
27	749	677
27	3225	3363
27	2045	2130
27	11177	11326
27	1538	1622
27	1724	1857
27	11090	11236
27	1130	1235
27	733	670
27	11029	11172
27	1615	1742
27	4290	4412
27	1327	1460
27	750	624
27	5960	6095
27	11208	11377
27	638	510
27	11137	11289
27	11048	11224
27	9041	9179
27	996	1021
27	1399	1510
27	2280	2421
27	594	461
27	2929	3073
27	3958	4094
27	844	811
27	2159	2291
27	735	652
27	11010	11164
27	11119	11273
27	11159	11329
27	2074	2191
27	2737	2869
27	1261	1284
27	746	631
27	11090	11235
27	10962	11151
27	684	589
27	2758	2922
27	8734	8910
27	701	600
27	9015	9178
27	9570	9713
27	5533	5686
27	11094	11238
27	8081	8232
27	939	1069
27	3504	3635
27	1257	1346
27	1208	1266
27	4303	4429
27	925	911
27	1498	1632
27	3300	3427
27	11233	11380
27	2699	2859
27	700	656
27	895	931
27	3471	3624
27	790	726
27	10284	10462
27	11197	11354
27	1323	1427
27	689	717
27	891	887
27	2556	2715
27	11068	11242
27	11102	11264
27	11059	11242
27	1072	1055
27	2352	2539
27	3455	3612
27	11132	11281
27	658	516
27	9215	9385
27	11045	11232
27	8080	8234
27	631	532
27	11153	11312
27	11011	11165
27	2508	2640
27	1587	1709
27	11063	11248
27	11141	11313
27	10777	10955
27	11033	11214
27	11044	11180
27	11013	11155
27	7553	7675
27	1616	1699
27	3779	3986
27	11168	11333
27	11128	11282
27	2552	2716
27	789	758
28	9783	9927
28	11056	11200
28	1929	2075
28	1107	1226
28	11018	11177
28	11226	11410
28	825	813
28	11101	11226
28	11084	11266
28	5209	5365
28	647	562
28	867	797
28	11059	11211
28	1542	1659
28	2698	2844
28	5864	6051
28	9522	9701
28	4158	4353
28	3674	3864
28	736	655
28	11058	11230
28	943	893
28	696	571
28	2014	2170
28	1050	1031
28	11172	11294
28	1194	1253
28	3902	4029
28	1862	1960
28	680	556
28	4261	4380
28	11004	11161
28	11111	11275
28	2867	3047
28	10965	11133
28	831	857
28	733	661
28	11062	11213
28	6448	6626
28	11059	11200
28	4456	4648
28	4080	4280
28	11052	11233
28	11137	11280
28	808	752
28	11030	11190
28	4948	5097
28	751	662
28	10998	11160
28	11075	11236
28	1165	1249
28	11072	11232
28	11017	11202
28	666	583
28	721	680
28	10907	11079
28	4239	4409
28	5997	6191
28	1158	1317
28	8641	8811
28	11149	11307
28	11070	11237
28	1118	1168
28	733	680
28	712	681
28	10992	11154
28	3050	3207
28	11100	11244
28	850	839
28	11223	11355
28	754	682
28	11116	11304
28	1297	1342
28	842	753
28	11051	11227
28	920	871
28	2038	2163
28	853	763
28	10877	11005
28	4107	4291
28	2111	2229
28	9466	9616
28	11179	11339
28	7346	7511
28	11237	11399
28	2760	2855
28	11102	11246
28	2261	2413
28	1701	1779
28	7406	7560
28	1461	1567
28	10995	11144
28	11265	11392
28	11055	11215
28	8602	8771
28	2415	2552
28	9465	9621
28	10892	11079
28	11061	11230
28	1468	1632
28	696	602
28	1134	1197
28	675	634
28	764	659
28	3137	3298
28	11018	11192
28	11060	11219
28	3979	4150
28	747	721
28	866	888
28	10987	11190
28	11134	11324
28	831	967
28	11030	11180
28	2022	2165
28	855	750
28	8495	8668
28	1024	1114
28	10949	11083
28	5080	5233
28	11105	11277
28	11064	11219
28	1269	1340
28	2373	2516
28	1146	1226
28	11040	11203
28	914	898
28	11064	11233
28	11233	11414
28	7870	8023
28	11119	11230
28	1097	1214
28	11070	11244
28	598	475
28	11029	11191
28	4326	4509
28	11087	11227
28	11165	11314
28	4817	4979
28	2015	2187
28	2823	2937
28	4902	5045
28	1497	1611
28	1238	1331
28	11203	11383
28	11063	11195
28	11070	11222
28	2061	2229
28	721	557
28	1674	1870
28	1832	1979
28	11041	11187
28	2429	2562
28	1190	1283
28	2053	2180
28	5596	5740
28	11027	11177
28	2908	3063
28	876	835
28	11166	11369
28	777	723
28	11066	11230
28	11017	11179
28	11168	11306
28	700	592
28	1682	1804
28	11055	11217
28	1858	2026
28	676	634
28	11131	11325
28	737	687
28	1231	1305
28	710	632
28	6134	6306
28	5051	5200
28	1240	1336
28	11054	11212
28	11070	11216
28	11063	11201
28	729	622
28	769	667
28	2597	2757
28	9500	9666
28	2187	2346
28	3911	4089
28	11095	11229
28	866	839
28	883	891
28	11005	11177
28	646	614
28	11198	11355
28	11178	11305
28	7924	8074
28	953	883
28	10985	11144
28	1650	1834
28	8831	8985
28	1249	1366
28	5319	5527
28	924	966
28	11081	11243
28	11126	11279
28	5470	5599
28	7944	8087
28	11021	11176
28	3435	3591
28	888	866
28	10992	11150
28	648	573
28	11102	11263
28	1347	1420
28	10102	10244
28	11033	11184
28	11282	11465
28	1049	1072
28	10009	10158
28	804	731
28	611	569
28	11170	11322
28	719	594
28	11034	11182
28	6493	6607
28	1336	1383
28	1419	1486
28	1789	1886
28	733	581
28	11013	11206
28	1599	1734
28	7402	7560
28	11120	11287
28	5941	6140
28	800	726
28	1974	2151
28	10978	11160
28	8114	8279
28	11083	11248
28	5735	5890
28	6887	7046
28	905	961
28	4149	4287
28	1240	1286
28	5374	5527
28	3393	3505
28	11097	11281
28	786	727
28	7215	7384
28	777	723
28	2726	2872
28	6955	7105
28	11074	11256
28	739	646
28	11185	11345
28	10433	10570
28	1746	1861
28	11063	11252
28	11122	11254
28	11121	11293
28	1368	1470
28	724	598
28	1530	1667
28	11121	11294
28	3258	3418
28	740	612
28	3040	3235
28	643	567
28	6250	6411
28	11145	11317
28	5748	5925
28	723	618
28	10174	10337
28	778	792
28	1378	1511
28	11067	11251
28	11012	11193
28	1155	1230
28	8937	9104
28	11235	11372
28	11058	11237
28	737	666
28	799	732
28	11050	11213
28	691	573
28	10996	11165
28	730	582
28	11026	11171
28	1573	1666
28	1807	1959
28	2419	2592
28	1146	1261
28	2285	2394
28	11072	11214
28	6178	6342
28	10994	11132
28	1440	1603
28	839	843
28	11125	11276
28	4362	4532
28	11149	11307
28	640	498
28	671	619
28	3089	3254
28	1904	2051
28	8244	8394
28	11019	11184
28	10393	10584
28	1777	1953
28	11097	11280
28	5461	5649
28	11161	11297
28	6126	6311
28	11003	11176
28	2941	3092
28	6041	6202
28	11025	11204
28	2191	2352
28	611	494
28	789	685
28	11118	11306
28	734	723
28	4913	5105
28	11094	11233
28	11060	11176
28	814	723
28	871	936
28	11118	11263
28	7567	7737
28	898	867
28	658	596
28	9799	9938
28	11116	11260
28	11129	11315
28	4195	4355
28	654	588
28	11056	11215
28	5324	5495
28	766	694
28	2468	2654
28	4701	4861
28	10952	11107
28	1377	1501
28	11140	11301
28	11012	11208
28	11143	11289
28	5196	5344
28	11196	11356
28	840	790
28	923	837
28	1181	1312
28	927	977
28	11021	11187
28	11290	11454
28	1671	1761
28	7071	7228
28	11042	11197
28	688	643
28	1781	1969
28	9669	9838
28	10975	11146
28	11187	11344
28	11128	11276
28	9119	9266
28	2456	2616
28	1828	1948
28	1699	1800
28	1194	1337
28	11034	11193
28	11222	11393
28	1761	1881
28	1965	2092
28	3083	3211
28	2826	2959
28	816	828
28	2513	2671
28	1059	1102
28	4066	4220
28	1419	1543
28	752	642
28	6221	6395
28	722	739
28	11048	11188
28	755	752
28	740	686
28	2036	2179
28	4087	4225
28	11014	11177
28	11123	11298
28	11068	11258
28	2360	2523
28	11041	11213
28	9663	9849
28	793	767
28	11148	11344
28	11164	11322
28	1955	2088
28	620	569
28	11124	11272
28	7502	7654
28	958	862
28	2426	2598
28	1685	1872
28	11084	11267
28	11186	11296
28	2090	2250
28	11035	11190
28	5888	6047
28	11056	11228
28	1188	1330
28	11173	11351
28	1523	1666
28	8867	9018
28	8328	8455
28	11127	11289
28	1738	1891
28	3730	3920
28	1460	1555
28	11283	11450
28	3307	3440
28	700	659
28	1385	1452
28	732	716
28	2539	2697
28	11058	11254
28	10976	11146
28	11140	11312
28	2810	2953
28	11022	11213
28	1887	2004
28	10979	11101
28	1003	1141
28	7292	7446
28	654	563
28	649	488
28	981	969
28	2370	2489
28	867	896
28	947	951
28	8793	8938
28	855	788
28	11161	11302
28	11145	11339
28	3027	3201
28	1672	1781
28	2242	2388
28	4502	4638
28	11104	11272
28	11129	11275
28	10993	11128
28	851	806
28	11102	11272
28	11001	11165
28	11147	11319
28	737	632
28	2650	2781
28	11150	11318
28	690	631
28	11022	11205
28	4649	4792
28	11020	11200
28	4830	5003
28	5123	5269
28	618	540
28	1720	1813
28	1374	1468
28	711	614
28	1676	1746
28	11069	11245
28	2416	2577
28	902	949
28	681	647
28	2134	2236
28	897	971
28	10977	11136
28	7531	7665
28	677	641
28	11045	11225
28	4696	4821
28	1983	2114
28	2083	2239
28	11247	11433
28	1825	1881
28	1198	1260
28	2457	2564
28	11058	11205
28	11040	11222
28	654	606
28	11090	11272
28	5020	5161
28	11080	11260
28	808	735
28	5067	5228
28	11113	11255
28	772	727
28	10144	10295
28	6207	6377
28	766	613
28	11134	11300
28	731	582
28	880	824
28	925	929
28	11010	11222
28	7260	7418
28	6071	6241
28	11193	11350
28	11093	11245
28	679	604
28	3167	3280
28	3675	3837
28	11247	11392
28	807	771
28	7933	8115
28	8875	9033
28	11107	11245
28	11199	11291
28	3531	3702
28	11210	11374
28	671	605
28	1021	986
28	11084	11247
28	7891	8016
28	11015	11192
28	11126	11299
28	1102	1114
28	10922	11083
28	699	612
28	11155	11278
28	1252	1356
28	2847	2985
28	794	696
28	1113	1214
28	2114	2233
28	958	1040
28	2863	3035
28	10457	10601
28	670	544
28	10954	11135
28	11093	11263
28	1201	1298
28	806	753
28	7581	7734
28	10974	11150
28	11026	11162
28	671	638
28	11031	11137
28	6773	6970
28	1157	1311
28	11132	11305
28	11135	11298
28	6058	6208
28	766	646
28	11001	11166
28	2130	2248
28	11174	11337
28	10907	11070
28	1273	1363
28	11059	11197
28	701	632
28	3073	3236
28	644	615
28	10199	10368
28	7376	7506
28	10986	11133
28	10150	10275
28	790	686
28	1207	1308
28	11043	11217
28	1001	1042
28	6551	6707
28	5469	5627
28	2801	2947
28	1444	1481
28	3506	3649
28	11164	11323
28	854	759
28	11100	11272
28	11097	11274
28	11162	11360
28	2092	2260
28	8255	8415
28	1100	1169
28	3946	4104
28	1095	1202
28	5307	5488
28	852	913
28	9241	9405
28	11017	11168
28	11108	11244
28	2271	2393
28	10603	10783
28	2006	2097
28	11150	11311
28	769	685
28	11335	11457
28	1141	1303
28	720	664
28	2206	2335
28	9741	9895
28	1078	1085
28	11022	11191
28	926	955
28	1172	1217
28	749	638
28	2937	3105
28	11013	11145
28	10974	11147
28	760	668
28	2646	2796
28	628	505
28	11163	11327
28	10953	11138
28	790	765
28	8515	8672
28	1197	1323
28	1083	1162
28	836	922
28	809	797
28	807	737
28	1018	1121
28	1007	984
28	11032	11219
28	10984	11149
28	4469	4656
28	805	722
28	1173	1231
28	5387	5533
28	11088	11245
28	966	1043
28	840	779
28	2850	3042
28	1140	1194
28	1085	1150
28	716	622
28	3963	4144
28	710	586
28	10987	11123
28	6987	7143
28	4031	4181
28	768	766
28	865	768
28	3391	3578
28	3059	3252
28	784	685
28	10852	10995
28	1457	1585
28	11003	11160
28	6641	6765
28	11135	11301
28	6579	6736
28	1801	1938
28	9713	9844
28	673	524
28	11255	11415
28	656	607
28	10048	10207
28	11063	11222
28	11126	11330
28	764	679
28	628	549
28	3180	3286
28	1648	1777
28	11255	11436
28	1360	1455
28	1548	1700
28	2053	2194
28	11021	11172
28	2137	2248
28	728	605
28	10910	11066
28	6309	6461
28	3288	3427
28	1433	1532
28	1220	1345
28	3309	3497
28	1140	1185
28	1955	2053
28	11133	11310
28	11203	11380
28	858	858
28	3301	3476
28	985	1024
28	11044	11186
28	807	699
28	751	667
28	7354	7537
28	11067	11234
28	1269	1373
28	1501	1614
28	9766	9894
28	11029	11238
28	11081	11251
28	796	748
28	11155	11296
28	11085	11229
28	10983	11150
28	625	558
28	8167	8313
28	11154	11319
28	7636	7764
28	11145	11303
28	11032	11222
28	5186	5323
28	11143	11291
28	3806	3935
28	795	827
28	780	698
28	11169	11337
28	1823	1938
28	729	662
28	5339	5473
28	11187	11363
28	831	778
28	1422	1519
28	11037	11223
28	11033	11171
28	6381	6536
28	765	722
28	819	792
28	2060	2200
28	11065	11223
28	1804	1937
28	709	653
28	11045	11205
28	2228	2333
28	616	489
28	790	774
28	813	713
28	11090	11235
28	3732	3923
28	1560	1731
28	11174	11321
28	6074	6231
28	7244	7405
28	1060	1101
28	811	783
28	3935	4120
28	2641	2831
28	726	707
28	1102	1195
28	719	644
28	2876	3034
28	1470	1608
28	11090	11287
28	10968	11131
28	11079	11228
28	1818	1957
28	11202	11390
28	753	728
28	10201	10341
28	653	532
28	11069	11217
28	8671	8829
28	5719	5860
28	1349	1419
28	801	723
28	11050	11228
28	9010	9155
28	11127	11295
28	5852	6008
28	8078	8220
28	1845	1973
28	1694	1828
28	4853	4997
28	3653	3826
28	941	874
28	11137	11330
28	11097	11239
28	993	1013
28	10641	10780
28	11145	11300
28	11160	11290
28	3574	3748
28	881	1060
28	6441	6608
28	8837	8973
28	795	713
28	4401	4569
28	6001	6132
28	11139	11267
28	5674	5846
28	6224	6382
28	5215	5376
28	11129	11302
28	4269	4348
28	1099	1132
28	815	867
28	5863	6024
28	801	761
28	2237	2382
28	1370	1417
28	723	646
28	11111	11279
28	9652	9832
28	641	521
28	815	736
28	735	631
28	3739	3903
28	11116	11281
28	1732	1887
28	983	1001
28	11133	11324
28	4153	4260
28	1406	1498
28	3732	3901
28	2241	2379
28	7290	7478
28	4066	4192
28	1214	1290
28	1007	954
28	11081	11285
28	689	625
28	719	674
28	5964	6096
28	3227	3381
28	11028	11199
28	1419	1505
28	10355	10544
28	2028	2155
28	11051	11203
28	11076	11223
28	11144	11317
28	2313	2460
28	11079	11243
28	11081	11219
28	848	821
28	11136	11282
28	1461	1605
28	4218	4367
28	2909	3041
28	11006	11143
28	4631	4777
28	1166	1216
28	7796	7947
28	6923	7052
28	11066	11191
28	1619	1744
28	11205	11339
28	760	700
28	5061	5229
28	6824	6986
28	9074	9246
28	11148	11298
28	11226	11377
28	1183	1286
28	3144	3312
28	11065	11204
28	1554	1708
28	11119	11308
28	4019	4181
28	9570	9719
28	4381	4540
28	11150	11315
28	11055	11219
28	7373	7545
28	3898	4081
28	1568	1654
28	1416	1564
28	11167	11331
28	1543	1713
28	687	576
28	1387	1484
28	3273	3426
28	1426	1564
28	9070	9214
28	1339	1418
28	1502	1570
28	1648	1707
28	1578	1658
28	11142	11287
28	667	582
28	719	654
28	1787	1950
28	1730	1844
28	947	915
28	906	860
28	5550	5730
28	679	646
28	10923	11096
28	11124	11304
28	11054	11222
28	3455	3667
28	1468	1595
28	11048	11209
28	3302	3408
28	6834	7006
28	791	781
28	4062	4212
28	919	894
28	11189	11343
28	4119	4262
28	833	782
28	1461	1582
28	11111	11286
28	2072	2181
28	5147	5301
28	11028	11152
28	11046	11216
28	10029	10190
28	1131	1227
28	3604	3769
28	724	690
28	11043	11232
28	1207	1288
28	1003	1060
28	11098	11284
28	752	699
28	924	1014
28	1095	1226
28	1068	1083
28	812	737
28	2303	2432
28	801	670
28	3029	3209
28	2175	2278
28	7954	8104
28	8962	9115
28	2591	2735
28	2297	2402
28	4554	4690
28	1788	1925
28	649	555
28	11069	11233
28	699	613
28	2522	2676
28	4088	4242
28	3900	4058
28	1426	1481
28	698	547
28	11214	11386
28	6155	6300
28	8207	8348
28	1383	1486
28	2934	3101
28	9357	9536
28	11095	11225
28	5528	5725
28	10928	11088
28	791	815
28	11031	11208
28	1215	1262
28	10983	11144
28	11140	11310
28	11118	11241
28	10995	11174
28	2641	2783
28	10960	11139
28	8200	8357
28	11094	11245
28	1168	1290
28	11014	11147
28	11124	11313
28	1609	1765
28	2095	2248
28	2772	2974
28	11117	11252
28	7744	7911
28	2491	2666
28	9753	9891
28	1962	2064
28	1030	1074
28	3394	3527
28	11055	11201
28	732	654
28	1045	1031
28	1290	1381
28	11034	11164
28	10280	10427
28	1665	1742
28	725	631
28	1160	1253
28	2438	2581
28	7285	7423
28	720	648
28	7113	7259
28	11037	11200
28	2260	2434
28	10456	10647
28	11105	11224
28	3546	3718
28	1681	1774
28	1124	1200
28	737	710
28	5295	5465
28	3030	3167
28	11018	11195
28	11108	11270
28	1009	1002
28	2672	2810
28	11196	11385
28	1271	1370
28	11025	11173
28	1320	1378
28	727	662
28	11262	11391
28	4005	4150
28	9009	9172
28	11116	11273
28	11218	11375
28	1321	1480
28	1818	1943
28	1365	1465
28	664	532
29	11049	11217
29	11073	11235
29	1125	1209
29	1185	1294
29	1935	2036
29	2037	2196
29	811	754
29	1067	1159
29	1246	1259
29	11329	11488
29	8641	8805
29	838	809
29	3092	3288
29	11019	11157
29	10992	11150
29	5217	5363
29	827	779
29	11087	11250
29	2139	2256
29	1652	1792
29	1449	1581
29	723	633
29	2515	2681
29	3900	4075
29	11142	11312
29	10466	10632
29	11090	11261
29	3889	4043
29	11102	11279
29	5550	5713
29	8441	8581
29	11094	11280
29	3906	4075
29	2783	2932
29	2970	3115
29	1921	2035
29	3390	3504
29	4925	5057
29	2474	2592
29	800	747
29	754	690
29	11081	11217
29	826	789
29	11120	11287
29	633	476
29	11079	11235
29	3977	4156
29	3109	3297
29	11114	11273
29	4308	4493
29	11170	11331
29	786	720
29	1705	1830
29	11149	11309
29	10395	10555
29	11068	11230
29	11146	11318
29	752	638
29	11088	11248
29	5438	5619
29	653	527
29	2245	2432
29	8208	8417
29	2503	2607
29	698	615
29	2913	3052
29	11201	11380
29	3207	3361
29	11154	11301
29	1198	1297
29	11126	11259
29	2542	2681
29	5477	5620
29	705	586
29	11053	11213
29	2305	2474
29	666	602
29	11046	11211
29	818	736
29	1875	2031
29	11108	11308
29	11081	11242
29	11035	11202
29	796	685
29	11105	11288
29	2646	2802
29	10993	11152
29	8466	8648
29	1419	1480
29	769	708
29	2257	2359
29	11093	11215
29	1594	1732
29	4339	4484
29	6947	7091
29	727	679
29	4523	4698
29	2625	2698
29	11059	11233
29	738	681
29	3492	3660
29	586	422
29	11008	11194
29	1837	1970
29	7955	8090
29	7226	7391
29	645	518
29	3946	4075
29	11063	11215
29	2447	2595
29	1030	1029
29	10987	11120
29	1428	1484
29	11036	11194
29	11064	11224
29	1972	2083
29	4436	4574
29	11099	11263
29	5272	5430
29	1402	1438
29	730	670
29	2728	2925
29	6762	6920
29	11012	11200
29	1615	1747
29	1136	1190
29	2586	2701
29	11022	11174
29	941	927
29	814	745
29	1467	1586
29	11212	11407
29	11128	11291
29	3591	3769
29	740	646
29	3897	4033
29	825	829
29	704	594
29	5158	5369
29	631	533
29	10972	11157
29	11072	11236
29	941	938
29	10998	11199
29	11260	11422
29	726	710
29	11026	11172
29	11054	11244
29	10997	11160
29	1210	1223
29	737	647
29	6767	6907
29	926	891
29	985	930
29	2257	2347
29	11202	11361
29	766	697
29	11118	11299
29	759	672
29	9586	9769
29	724	646
29	985	971
29	8032	8176
29	1208	1352
29	1484	1605
29	698	619
29	8861	9012
29	11013	11161
29	756	711
29	11128	11276
29	1391	1488
29	10949	11085
29	771	683
29	5387	5574
29	7029	7226
29	11105	11292
29	1857	1986
29	4430	4605
29	1956	2093
29	3094	3276
29	4753	4952
29	11208	11372
29	4526	4687
29	2050	2189
29	8900	9071
29	11053	11201
29	11128	11260
29	832	787
29	6089	6273
29	1217	1254
29	1903	2016
29	734	642
29	11091	11257
29	4241	4410
29	3165	3290
29	1645	1793
29	7523	7663
29	11107	11222
29	11071	11220
29	2852	2962
29	10979	11141
29	1304	1326
29	11196	11348
29	10991	11165
29	3797	3958
29	11193	11351
29	11073	11258
29	1925	2031
29	2118	2263
29	5319	5475
29	861	884
29	3755	3896
29	7163	7372
29	810	712
29	2566	2700
29	738	689
29	749	742
29	736	623
29	3692	3810
29	1033	1042
29	4627	4800
29	4960	5117
29	10993	11126
29	1630	1744
29	8896	9038
29	11110	11258
29	755	662
29	11081	11266
29	1531	1619
29	11126	11294
29	633	541
29	1726	1888
29	11109	11260
29	11036	11223
29	777	721
29	11054	11222
29	1216	1308
29	771	813
29	7315	7450
29	11137	11282
29	10965	11117
29	4063	4224
29	1491	1592
29	821	807
29	786	743
29	7543	7656
29	3350	3511
29	7076	7220
29	11044	11220
29	11158	11348
29	2592	2730
29	4348	4479
29	760	692
29	5672	5839
29	829	811
29	10616	10787
29	890	909
29	724	643
29	11142	11291
29	11129	11306
29	11001	11174
29	1390	1460
29	11121	11275
29	4850	5023
29	1152	1229
29	718	671
29	1679	1850
29	5349	5497
29	1383	1434
29	2969	3140
29	9118	9293
29	1058	1091
29	11163	11361
29	11077	11266
29	2270	2396
29	729	607
29	9458	9597
29	1946	2065
29	1330	1437
29	1393	1558
29	1345	1479
29	9184	9341
29	11188	11341
29	11011	11190
29	6431	6596
29	6138	6286
29	1902	2024
29	1264	1381
29	7351	7517
29	1419	1452
29	11065	11232
29	9646	9819
29	626	543
29	1005	1069
29	11277	11435
29	737	655
29	11060	11233
29	780	792
29	4368	4548
29	749	711
29	5965	6117
29	11125	11294
29	1156	1267
29	682	613
29	11094	11256
29	11092	11279
29	2280	2413
29	11182	11344
29	11214	11368
29	11165	11342
29	4830	5003
29	817	760
29	11076	11249
29	6582	6785
29	11023	11173
29	1134	1172
29	993	969
29	3444	3595
29	11129	11292
29	6328	6493
29	982	1070
29	2963	3117
29	3931	4101
29	9099	9249
29	4426	4577
29	686	539
29	3117	3280
29	11088	11299
29	752	699
29	9827	9977
29	8380	8554
29	11056	11218
29	1062	1175
29	11149	11294
29	826	829
29	7805	7972
29	3143	3291
29	11068	11242
29	11137	11306
29	2362	2509
29	696	621
29	1355	1479
29	5038	5214
29	11218	11383
29	951	960
29	8644	8831
29	740	759
29	11089	11266
29	11024	11212
29	11114	11289
29	1408	1490
29	4431	4617
29	11203	11344
29	791	739
29	9597	9798
29	11208	11366
29	10175	10332
29	763	756
29	648	512
29	7178	7329
29	10939	11092
29	761	718
29	2993	3153
29	4178	4334
29	10305	10428
29	709	557
29	757	673
29	2563	2726
29	2188	2329
29	761	801
29	10418	10594
29	8711	8896
29	11075	11246
29	1389	1466
29	4096	4238
29	892	935
29	5983	6137
29	10994	11156
29	11162	11327
29	4089	4229
29	11210	11353
29	752	647
29	3470	3631
29	11041	11166
29	6652	6818
29	1375	1587
29	11107	11303
29	3023	3172
29	11040	11218
29	7781	7961
29	1099	1157
29	11014	11186
29	11112	11263
29	1845	1998
29	11037	11197
29	2502	2669
29	1549	1689
29	10920	11084
29	11105	11276
29	841	861
29	11131	11291
29	11096	11259
29	2995	3126
29	2163	2324
29	4727	4906
29	11128	11293
29	4616	4775
29	11067	11238
29	2516	2700
29	11225	11390
29	7082	7228
29	11027	11163
29	7328	7459
29	738	611
29	5328	5483
29	11193	11375
29	1396	1516
29	11068	11232
29	11182	11337
29	2804	2931
29	11036	11204
29	914	908
29	11004	11153
29	1426	1525
29	1721	1864
29	11165	11307
29	11135	11317
29	691	650
29	1108	1168
29	3820	3987
29	4404	4556
29	10987	11179
29	663	507
29	2128	2211
29	3828	3990
29	10962	11149
29	6299	6483
29	11117	11298
29	10950	11108
29	990	1110
29	11042	11214
29	2581	2727
29	879	850
29	4065	4257
29	2224	2328
29	1095	1158
29	720	750
29	11167	11306
29	2531	2662
29	984	1003
29	804	764
29	8495	8640
29	7995	8169
29	1144	1253
29	11075	11212
29	11045	11204
29	827	793
29	706	641
29	11145	11329
29	11222	11378
29	10998	11170
29	3727	3873
29	3785	3927
29	682	571
29	11059	11210
29	1607	1723
29	11059	11204
29	11267	11444
29	1408	1503
29	7244	7406
29	2250	2380
29	689	653
29	11026	11199
29	11102	11276
29	4830	5012
29	2183	2338
29	11174	11335
29	1641	1776
29	11080	11239
29	4514	4668
29	5143	5284
29	11207	11359
29	11240	11408
29	721	559
29	793	717
29	11157	11318
29	10971	11139
29	11004	11162
29	789	768
29	11155	11281
29	11148	11284
29	1761	1873
29	10596	10790
29	1650	1744
29	3201	3388
29	1435	1505
29	706	613
29	9397	9556
29	1351	1411
29	11058	11221
29	11017	11182
29	1598	1734
29	9661	9805
29	7957	8114
29	1399	1456
29	10961	11167
29	1956	2056
29	7465	7643
29	11180	11355
29	847	833
29	3662	3823
29	3064	3241
29	924	929
29	11095	11245
29	11040	11222
29	1573	1705
29	11063	11226
29	11081	11228
29	899	892
29	11020	11173
29	714	705
29	1149	1194
29	11250	11420
29	2031	2153
29	8594	8757
29	6706	6856
29	731	684
29	5532	5689
29	11083	11209
29	891	835
29	823	740
29	1267	1370
29	1843	1976
29	9060	9201
29	11154	11282
29	4210	4383
29	670	575
29	2768	2916
29	11020	11212
29	11075	11207
29	938	931
29	11008	11185
29	5844	5993
29	11192	11326
29	1734	1812
29	3277	3429
29	707	684
29	11074	11200
29	11231	11400
29	11047	11227
29	11083	11243
29	11006	11180
29	655	553
29	4119	4272
29	10966	11135
29	2833	2989
29	652	527
29	758	738
29	11174	11340
29	11044	11206
29	7381	7535
29	7412	7575
29	7309	7464
29	910	908
29	3495	3632
29	4309	4497
29	2304	2472
29	1195	1284
29	11129	11292
29	717	704
29	723	615
29	4977	5143
29	640	554
29	1831	1947
29	8072	8223
29	6626	6781
29	11104	11271
29	10998	11180
29	3821	3996
29	11153	11293
29	4129	4268
29	11001	11135
29	11198	11328
29	1854	1971
29	4883	5097
29	11095	11273
29	1462	1552
29	2117	2260
29	1064	1100
29	4156	4297
29	1360	1426
29	3801	3998
29	11080	11258
29	11188	11380
29	8564	8689
29	2636	2761
29	663	648
29	2310	2441
29	717	582
29	800	728
29	807	900
29	4638	4805
29	11056	11163
29	2024	2174
29	10975	11113
29	11131	11308
29	10985	11133
29	3231	3393
29	11207	11317
29	11138	11284
29	779	727
29	2915	3050
29	1707	1836
29	666	539
29	6092	6253
29	812	785
29	11067	11233
29	1155	1180
29	3109	3263
29	670	623
29	2009	2160
29	1146	1226
29	11143	11297
29	11179	11340
29	11061	11243
29	732	701
29	11046	11192
29	5527	5702
29	750	731
29	11103	11299
29	7817	7953
29	11107	11267
29	1485	1630
29	5662	5817
29	3102	3236
29	7380	7533
29	2625	2782
29	774	762
29	11029	11202
29	1100	1272
29	4085	4250
29	2462	2618
29	746	666
29	9247	9399
29	10931	11095
29	11133	11308
29	766	674
29	984	1056
29	1649	1771
29	650	581
29	11060	11207
29	11154	11324
29	3568	3685
29	2221	2316
29	5922	6072
29	11132	11289
29	1198	1281
29	4550	4681
29	11103	11251
29	2386	2568
29	5954	6162
29	11119	11332
29	7272	7448
29	9513	9687
29	6634	6814
29	6631	6772
29	623	565
29	2990	3128
29	3350	3486
29	11092	11223
29	4129	4284
29	11228	11394
29	11035	11189
29	10944	11143
29	8009	8188
29	781	676
29	3577	3733
29	976	978
29	1133	1179
29	1006	991
29	7094	7277
29	1088	1270
29	3752	3879
29	11108	11227
29	8709	8828
29	1369	1411
29	11003	11177
29	682	606
29	11077	11228
29	1198	1244
29	1320	1455
29	11094	11259
29	4149	4298
29	4516	4658
29	11052	11200
29	8596	8719
29	8172	8329
29	945	1004
29	2860	3004
29	1524	1679
29	6436	6616
29	764	643
29	5465	5617
29	10980	11136
29	1751	1866
29	11056	11194
29	1524	1597
29	11173	11325
29	868	873
29	10952	11114
29	1298	1366
29	9543	9685
29	6341	6505
29	11199	11339
29	2421	2552
29	1888	1997
29	660	504
29	11111	11256
29	11220	11356
29	3729	3845
29	11004	11157
29	5197	5335
29	2300	2452
29	2446	2562
29	691	644
29	1780	1905
29	665	499
29	11106	11267
29	1043	1001
29	725	704
29	11171	11314
29	11145	11275
29	718	654
29	11108	11260
29	1247	1299
29	11098	11270
29	2979	3137
29	3585	3759
29	11084	11259
29	8385	8551
29	1604	1775
29	705	584
29	11105	11298
29	5290	5465
29	2589	2709
29	1724	1820
29	965	976
29	1072	1220
29	741	683
29	757	705
29	823	757
29	3176	3310
29	11167	11354
29	955	968
29	2937	3102
29	1173	1184
29	9406	9553
29	11180	11345
29	11226	11405
29	11047	11233
29	7367	7530
29	748	649
29	10979	11132
29	11150	11319
29	11031	11176
29	1500	1667
29	695	625
29	2956	3103
29	3967	4117
29	5723	5869
29	11138	11310
29	11075	11246
29	939	963
29	1634	1771
29	3020	3214
29	761	735
29	10947	11098
29	11048	11224
29	11047	11225
29	9911	10104
29	11069	11231
29	2416	2529
29	11080	11244
29	1078	1161
29	11206	11389
29	1345	1450
29	727	700
29	1359	1490
29	7314	7465
29	1610	1728
29	11037	11201
29	3081	3240
29	1339	1429
29	4599	4735
29	705	612
29	1246	1466
29	987	1002
29	8675	8830
29	11113	11302
29	11054	11228
29	1088	1078
29	2422	2550
29	1220	1351
29	945	984
29	10079	10254
29	6524	6668
29	725	633
29	10736	10919
29	11166	11351
29	11135	11314
29	907	936
29	2675	2820
29	2619	2771
29	11032	11181
29	11089	11278
29	758	726
29	677	567
29	3516	3655
29	4376	4562
29	590	450
29	1771	1890
29	4213	4363
29	1408	1530
29	698	669
29	11057	11222
29	9722	9887
29	11122	11277
29	2346	2480
29	8411	8601
29	5010	5140
29	8934	9090
29	2547	2685
29	9401	9551
29	4191	4389
29	8974	9163
29	820	805
29	11234	11422
29	669	622
29	731	580
29	719	681
29	1448	1567
29	754	717
29	735	681
29	1616	1778
29	1485	1659
29	11077	11239
29	658	527
29	1019	1120
29	709	627
29	2720	2891
29	1601	1731
29	3532	3701
29	2583	2718
29	11053	11186
29	11081	11213
29	11127	11276
29	11242	11387
29	4233	4392
29	11205	11353
29	1320	1376
29	11011	11144
29	1290	1386
29	1484	1623
29	4086	4239
29	1621	1715
29	2611	2784
29	6538	6708
29	8956	9136
29	10897	11071
29	9001	9166
29	11104	11218
29	1358	1408
29	2079	2225
29	1181	1257
29	9257	9415
29	3328	3484
29	4090	4237
29	1991	2159
29	720	640
29	1259	1307
29	2328	2486
29	3619	3753
29	8270	8471
29	628	567
29	11091	11247
29	832	824
29	2624	2739
29	11156	11310
29	4430	4553
29	4096	4237
29	674	673
29	1382	1542
29	11104	11209
29	676	573
29	716	637
29	2547	2740
29	11029	11176
29	11194	11337
29	3226	3369
29	841	755
29	890	809
29	1934	2087
29	8303	8441
29	730	573
29	2115	2193
29	4156	4317
29	677	700
29	11067	11214
29	11194	11355
29	11116	11300
29	11082	11240
29	1735	1869
29	1800	1945
29	677	637
29	5684	5819
29	11125	11264
29	1531	1705
29	4429	4640
29	11080	11240
29	1423	1527
29	1808	1982
29	1969	2102
29	1822	1920
29	11098	11299
29	3021	3181
29	11197	11343
29	1011	1111
29	799	690
29	767	739
29	1445	1603
29	11211	11395
29	2157	2299
29	795	729
29	595	533
29	6539	6688
29	2532	2661
29	1854	1984
29	4000	4166
29	6219	6348
29	10261	10450
29	3100	3255
29	721	677
29	2336	2486
29	1267	1261
29	10110	10292
29	10988	11106
29	8548	8725
29	1589	1680
29	796	905
29	591	453
29	1180	1269
29	1018	1035
29	4313	4462
29	1447	1569
29	11067	11242
29	747	666
29	11090	11281
29	9626	9779
29	11192	11361
29	1396	1484
29	3355	3523
29	3622	3847
29	7988	8137
29	3479	3622
29	2062	2169
29	778	746
29	11205	11350
29	9745	9884
29	1356	1512
29	11045	11211
29	2795	2955
29	11099	11253
29	1551	1622
29	1445	1577
29	3156	3326
29	4052	4190
29	973	1050
29	11065	11186
29	11159	11305
29	4945	5105
29	2885	3018
29	11088	11249
29	942	932
29	10975	11116
29	1588	1649
29	846	804
29	6539	6702
29	1237	1343
29	9422	9562
29	1340	1423
29	3124	3255
29	1082	1179
29	662	497
29	11105	11262
29	11034	11189
29	5011	5113
29	9298	9445
29	1316	1344
29	5043	5194
29	1078	1121
30	6475	6613
30	7285	7444
30	11016	11189
30	11091	11239
30	971	1019
30	751	721
30	642	552
30	5269	5433
30	5375	5512
30	1463	1649
30	2683	2823
30	1743	1875
30	1040	1093
30	1558	1664
30	3153	3287
30	7466	7630
30	810	746
30	684	553
30	11131	11294
30	1904	1999
30	878	881
30	1891	2022
30	2223	2361
30	11098	11257
30	658	559
30	1621	1713
30	11191	11369
30	3763	3931
30	821	838
30	1228	1284
30	1111	1159
30	2301	2473
30	9392	9550
30	11161	11347
30	11077	11228
30	746	676
30	10960	11111
30	2043	2191
30	876	834
30	8995	9155
30	692	557
30	11262	11411
30	1107	1184
30	8988	9155
30	2239	2378
30	1687	1824
30	5865	6020
30	11043	11221
30	981	991
30	4678	4806
30	2994	3106
30	1208	1331
30	2168	2339
30	613	601
30	720	671
30	1119	1168
30	11004	11176
30	3433	3605
30	11071	11223
30	7834	7973
30	10961	11136
30	705	650
30	11198	11357
30	1196	1332
30	736	729
30	11031	11189
30	1380	1517
30	11126	11301
30	2066	2258
30	5906	6078
30	798	783
30	8842	8972
30	818	799
30	1933	2121
30	9591	9770
30	11088	11238
30	8839	8995
30	5683	5861
30	11045	11163
30	11263	11408
30	10367	10538
30	756	666
30	5375	5554
30	2465	2617
30	11189	11387
30	2797	2945
30	3695	3841
30	9250	9406
30	11073	11241
30	11049	11224
30	11126	11294
30	809	795
30	11061	11257
30	1454	1505
30	11109	11262
30	825	800
30	5216	5387
30	781	658
30	11074	11252
30	11096	11210
30	8651	8820
30	10937	11084
30	3697	3859
30	745	667
30	4315	4489
30	746	699
30	1032	1091
30	5635	5772
30	1062	1097
30	2060	2214
30	11027	11202
30	816	781
30	4865	4982
30	5658	5835
30	805	858
30	11180	11376
30	1799	1904
30	846	848
30	6728	6908
30	2293	2458
30	11088	11256
30	774	690
30	4256	4398
30	5277	5407
30	3009	3153
30	1747	1892
30	1886	2102
30	11185	11369
30	4139	4244
30	3757	3892
30	4145	4332
30	4112	4248
30	11080	11241
30	6967	7141
30	6048	6209
30	670	497
30	1129	1243
30	9500	9658
30	836	809
30	718	580
30	1511	1618
30	733	719
30	4510	4642
30	11101	11269
30	3335	3492
30	11027	11174
30	762	708
30	11124	11286
30	6828	6985
30	11137	11300
30	8291	8472
30	8535	8665
30	974	1024
30	10953	11104
30	1676	1792
30	11063	11216
30	4755	4905
30	9708	9868
30	804	723
30	736	738
30	845	836
30	802	838
30	4773	4911
30	755	726
30	11056	11212
30	1301	1383
30	11192	11346
30	5813	5993
30	11186	11343
30	11116	11266
30	4106	4267
30	1628	1734
30	11107	11287
30	1121	1205
30	1590	1703
30	746	730
30	700	647
30	821	773
30	1217	1377
30	936	909
30	11077	11223
30	861	881
30	11004	11204
30	11092	11276
30	780	675
30	3680	3865
30	1546	1652
30	11214	11383
30	4403	4596
30	11045	11205
30	10155	10297
30	911	922
30	729	670
30	5802	5968
30	11059	11237
30	11235	11387
30	2076	2193
30	5865	6025
30	833	821
30	876	769
30	10982	11144
30	919	929
30	11029	11185
30	11053	11223
30	11156	11314
30	646	577
30	3528	3704
30	2166	2348
30	11107	11271
30	1056	1239
30	11157	11276
30	11039	11200
30	3158	3331
30	11226	11384
30	9748	9909
30	2364	2525
30	1226	1310
30	8423	8564
30	11025	11177
30	848	814
30	11108	11252
30	7141	7298
30	3201	3353
30	4809	4944
30	972	981
30	786	775
30	2336	2489
30	774	719
30	1432	1518
30	11081	11266
30	1907	2060
30	1248	1344
30	865	831
30	11065	11250
30	1052	1066
30	1132	1211
30	5908	6038
30	11004	11166
30	11110	11256
30	11092	11265
30	8184	8349
30	648	560
30	4144	4283
30	11166	11326
30	1209	1260
30	9767	9924
30	11113	11285
30	1364	1512
30	876	948
30	11083	11277
30	11206	11358
30	1917	2022
30	11211	11361
30	684	605
30	981	1145
30	2413	2592
30	11235	11397
30	11140	11288
30	624	488
30	7628	7812
30	11105	11267
30	678	600
30	11036	11207
30	1354	1458
30	719	615
30	10995	11182
30	5159	5319
30	10959	11135
30	10977	11157
30	5069	5206
30	11029	11210
30	11176	11348
30	11135	11288
30	7320	7505
30	11038	11187
30	2707	2855
30	695	640
30	6170	6366
30	11094	11250
30	6073	6237
30	758	716
30	750	713
30	11099	11262
30	11071	11237
30	745	700
30	11182	11356
30	11094	11253
30	1184	1271
30	3124	3247
30	1508	1621
30	11240	11389
30	1143	1132
30	1947	2050
30	10682	10835
30	11153	11279
30	728	651
30	11002	11177
30	1426	1564
30	11040	11206
30	933	859
30	745	624
30	10140	10316
30	10990	11157
30	837	797
30	651	550
30	8051	8191
30	9340	9512
30	688	590
30	805	713
30	8032	8159
30	790	785
30	9105	9252
30	1070	1061
30	2684	2803
30	4054	4190
30	11029	11206
30	761	859
30	11056	11199
30	756	695
30	1093	1211
30	1111	1177
30	2502	2678
30	818	761
30	2744	2890
30	804	730
30	7633	7800
30	5423	5617
30	11023	11210
30	11072	11218
30	1093	1201
30	627	517
30	11095	11266
30	1449	1510
30	6873	7038
30	765	678
30	9526	9724
30	792	710
30	10169	10334
30	888	818
30	6720	6899
30	11004	11157
30	5228	5365
30	11155	11299
30	4761	4940
30	979	1073
30	878	825
30	7475	7647
30	902	937
30	756	625
30	6381	6545
30	5906	6075
30	642	613
30	11040	11176
30	8280	8445
30	10580	10766
30	3299	3472
30	800	690
30	11131	11278
30	11125	11288
30	11156	11329
30	11046	11202
30	11063	11236
30	4464	4661
30	782	744
30	4427	4587
30	11031	11173
30	8746	8919
30	1439	1501
30	10950	11107
30	11086	11250
30	1390	1529
30	2341	2519
30	2038	2149
30	11088	11221
30	1910	2053
30	3644	3782
30	788	674
30	770	699
30	4053	4180
30	2220	2325
30	8990	9147
30	10979	11160
30	10904	11085
30	692	644
30	967	988
30	11058	11231
30	11112	11277
30	2612	2782
30	2193	2361
30	11093	11254
30	11069	11210
30	5260	5385
30	2557	2700
30	11029	11195
30	11227	11393
30	1228	1331
30	728	657
30	10999	11172
30	2155	2236
30	1592	1676
30	7960	8125
30	7801	7952
30	11093	11258
30	2857	2982
30	2301	2439
30	11205	11348
30	10986	11164
30	2304	2447
30	11277	11418
30	5186	5345
30	2417	2583
30	8799	8941
30	5670	5821
30	967	959
30	11182	11355
30	1100	1147
30	10842	11019
30	7591	7775
30	11086	11246
30	11034	11173
30	706	621
30	1518	1702
30	701	605
30	776	839
30	10999	11204
30	754	648
30	11250	11403
30	11100	11276
30	6161	6321
30	4742	4900
30	11015	11167
30	578	493
30	4898	5102
30	901	899
30	1075	1203
30	11044	11208
30	966	1096
30	1787	1947
30	11124	11303
30	692	580
30	5290	5453
30	11041	11189
30	11230	11365
30	2677	2835
30	1152	1211
30	11042	11186
30	841	808
30	4577	4686
30	2540	2673
30	1586	1713
30	708	603
30	11032	11165
30	11106	11285
30	747	694
30	7676	7849
30	1246	1359
30	11074	11227
30	11034	11196
30	11111	11276
30	684	590
30	681	557
30	1414	1537
30	820	858
30	1159	1298
30	4445	4638
30	5671	5834
30	2037	2207
30	10967	11128
30	4178	4330
30	11129	11295
30	1552	1684
30	11204	11357
30	1573	1722
30	11064	11244
30	4199	4360
30	11002	11192
30	11109	11249
30	691	578
30	1833	1904
30	11058	11193
30	11111	11291
30	839	833
30	9629	9766
30	11057	11209
30	3596	3751
30	3713	3856
30	11106	11252
30	849	823
30	680	548
30	4008	4206
30	11091	11270
30	1237	1338
30	11130	11284
30	2075	2229
30	2097	2264
30	4686	4792
30	5906	6069
30	9357	9523
30	11199	11317
30	2641	2752
30	2558	2719
30	11199	11362
30	787	896
30	8848	8991
30	11105	11270
30	7374	7479
30	799	727
30	4459	4633
30	910	940
30	2028	2125
30	645	563
30	11020	11185
30	723	644
30	753	711
30	6017	6211
30	11230	11364
30	11056	11195
30	11175	11352
30	1263	1314
30	1704	1821
30	5034	5184
30	1188	1312
30	625	492
30	612	511
30	11055	11230
30	635	580
30	11202	11339
30	782	734
30	1162	1215
30	799	760
30	11037	11180
30	11103	11266
30	1230	1307
30	722	571
30	1276	1419
30	1441	1532
30	10939	11139
30	2961	3131
30	11081	11278
30	860	816
30	1013	1126
30	5381	5581
30	11114	11277
30	1192	1289
30	11031	11189
30	693	601
30	3630	3820
30	1333	1396
30	11029	11155
30	1265	1256
30	11011	11176
30	11162	11309
30	2112	2257
30	1617	1734
30	6283	6428
30	1569	1713
30	4169	4312
30	11029	11136
30	11174	11318
30	11078	11215
30	726	615
30	4450	4612
30	10929	11098
30	3427	3611
30	5601	5756
30	7532	7716
30	7963	8130
30	5673	5808
30	807	811
30	2458	2614
30	4740	4917
30	1379	1506
30	1249	1367
30	10293	10455
30	893	868
30	737	652
30	6990	7181
30	11021	11169
30	2696	2858
30	11022	11175
30	743	646
30	7536	7717
30	738	617
30	11112	11258
30	963	1042
30	8736	8916
30	2596	2752
30	10977	11128
30	3643	3810
30	11187	11362
30	11126	11262
30	2243	2392
30	2491	2631
30	761	700
30	11060	11238
30	796	749
30	8819	8988
30	1363	1492
30	3617	3747
30	11080	11240
30	7373	7516
30	5660	5806
30	2300	2449
30	648	482
30	11122	11269
30	11170	11332
30	11056	11223
30	6264	6443
30	11018	11145
30	3349	3513
30	4735	4877
30	6819	7009
30	10946	11141
30	11112	11270
30	1277	1404
30	2957	3081
30	1090	1134
30	1264	1334
30	11079	11245
30	11172	11313
30	1322	1399
30	11133	11303
30	789	756
30	11186	11347
30	10962	11170
30	798	760
30	11087	11254
30	8941	9081
30	3558	3719
30	2985	3126
30	11258	11402
30	10949	11113
30	4008	4166
30	11114	11266
30	3341	3526
30	613	475
30	760	641
30	6760	6933
30	878	869
30	3864	3993
30	2485	2648
30	11120	11291
30	3765	3888
30	1162	1198
30	11012	11178
30	635	486
30	705	664
30	2371	2529
30	2384	2480
30	11157	11325
30	7724	7882
30	897	906
30	1483	1660
30	5101	5256
30	1324	1482
30	2246	2360
30	2463	2579
30	1299	1452
30	11088	11254
30	1535	1652
30	10994	11159
30	729	719
30	11204	11340
30	791	725
30	2621	2797
30	1112	1123
30	2873	3000
30	11073	11211
30	3674	3869
30	9826	9971
30	2342	2494
30	11066	11227
30	1264	1316
30	11217	11375
30	1363	1572
30	11000	11184
30	728	622
30	11130	11312
30	1610	1742
30	3834	3960
30	1272	1406
30	1064	1160
30	1209	1277
30	11121	11295
30	1695	1814
30	3761	3904
30	4093	4265
30	8940	9090
30	1728	1865
30	11201	11378
30	646	509
30	2030	2159
30	840	778
30	855	869
30	2472	2623
30	1693	1786
30	6827	6983
30	4195	4349
30	2695	2816
30	3484	3659
30	862	844
30	657	592
30	1218	1225
30	2641	2776
30	11221	11379
30	587	500
30	719	635
30	1697	1862
30	11016	11142
30	1356	1454
30	11026	11187
30	4844	4995
30	2486	2653
30	5498	5609
30	10678	10817
30	11080	11209
30	1890	1987
30	770	792
30	6643	6793
30	669	585
30	761	648
30	11098	11230
30	4771	4919
30	871	910
30	3377	3482
30	4547	4716
30	11215	11381
30	11118	11285
30	1789	1939
30	11063	11231
30	1527	1657
30	1420	1508
30	8726	8853
30	3512	3674
30	3283	3413
30	7753	7922
30	11175	11343
30	3555	3714
30	11045	11194
30	688	554
30	11093	11272
30	10949	11115
30	733	657
30	769	754
30	11085	11234
30	2134	2313
30	9901	10062
30	11021	11159
30	6911	7039
30	11108	11285
30	784	815
30	11042	11207
30	6201	6338
30	11280	11409
30	1253	1394
30	683	659
30	10979	11158
30	2261	2451
30	2692	2803
30	1571	1723
30	1244	1369
30	6744	6916
30	11184	11346
30	1404	1441
30	9258	9434
30	11191	11345
30	11059	11207
30	11106	11259
30	4775	4953
30	3597	3780
30	7846	8005
30	11248	11420
30	11069	11241
30	10948	11104
30	11033	11207
30	1000	1008
30	1757	1866
30	761	745
30	747	710
30	2509	2599
30	791	740
30	3571	3719
30	3065	3204
30	11107	11261
30	6857	7013
30	2403	2551
30	2450	2553
30	1432	1539
30	11038	11194
30	1275	1312
30	7735	7877
30	833	822
30	11249	11392
30	2962	3100
30	11165	11342
30	1190	1302
30	2853	2975
30	2047	2140
30	11053	11204
30	1329	1367
30	8614	8793
30	957	992
30	11122	11253
30	11090	11220
30	2322	2433
30	11008	11199
30	11060	11222
30	11151	11301
30	884	913
30	11083	11261
30	705	638
30	3586	3707
30	672	566
30	2256	2404
30	3881	4059
30	3601	3794
30	11141	11296
30	1203	1288
30	11061	11232
30	3519	3644
30	3192	3366
30	11223	11409
30	11027	11210
30	5731	5894
30	2783	2880
30	663	551
30	2356	2496
30	2136	2326
30	843	829
30	868	838
30	767	664
30	2569	2780
30	4348	4521
30	1189	1274
30	707	657
30	11016	11158
30	2035	2127
30	3822	3969
30	11193	11340
30	11145	11320
30	3073	3236
30	10735	10887
30	1129	1305
30	11055	11246
30	5479	5637
30	8282	8433
30	718	606
30	1085	1101
30	1408	1511
30	5802	5955
30	1555	1691
30	4390	4555
30	8254	8428
30	755	712
30	752	692
30	11032	11209
30	11037	11185
30	6906	7081
30	11238	11372
30	10942	11097
30	744	721
30	1551	1679
30	648	480
30	9572	9721
30	8703	8850
30	893	911
30	1306	1365
30	1098	1144
30	11073	11281
30	1378	1452
30	3684	3816
30	1078	1119
30	5827	5967
30	11070	11248
30	2693	2882
30	676	574
30	11118	11293
30	756	745
30	3733	3892
30	919	861
30	11189	11366
30	11107	11292
30	1527	1624
30	918	1005
30	993	1066
30	2014	2131
30	1150	1198
30	8382	8530
30	5985	6118
30	10982	11159
30	6819	6983
30	2776	2906
30	1030	1017
30	5071	5256
30	11112	11308
30	11072	11252
30	3095	3237
30	878	916
30	681	595
30	776	686
30	1393	1522
30	960	995
30	3090	3263
30	11047	11195
30	10971	11156
30	1535	1667
30	11225	11371
30	3075	3243
30	5036	5192
30	2247	2396
30	687	549
30	657	612
30	3374	3553
30	1374	1542
30	1437	1579
30	2072	2202
30	2566	2643
30	719	613
30	3150	3280
30	2534	2684
30	6501	6679
30	2179	2328
30	11111	11298
30	11132	11309
30	11085	11259
30	770	711
30	5141	5262
30	11047	11178
30	11101	11247
30	3015	3159
30	787	692
30	2464	2601
30	962	933
30	1691	1820
30	5656	5823
30	2219	2374
30	11035	11178
30	1102	1098
30	5666	5811
30	1479	1607
30	938	930
30	11133	11314
30	3849	4012
30	950	924
30	2073	2203
30	11092	11271
30	8041	8204
30	11167	11325
30	1611	1706
30	1062	1129
30	6282	6454
30	1177	1248
30	765	696
30	690	600
30	3612	3752
30	2062	2208
30	730	681
30	11017	11199
30	2133	2284
30	1972	2100
30	10904	11078
30	9686	9833
30	11083	11245
30	2004	2130
30	1990	2116
30	2209	2330
30	3046	3217
30	1493	1649
30	3411	3537
30	10961	11149
30	11046	11239
30	715	602
30	7326	7516
30	729	655
30	11046	11184
30	8176	8345
30	11121	11269
30	3536	3676
30	2631	2800
30	587	565
30	2334	2468
30	1213	1218
30	7483	7657
30	11063	11232
30	814	829
30	2692	2785
30	1230	1308
30	6789	6922
30	777	726
30	11148	11297
30	1240	1311
30	757	659
30	11113	11253
30	1192	1376
30	768	701
30	3603	3748
30	5499	5655
30	11081	11248
30	2087	2222
30	2325	2424
31	1344	1413
31	1992	2105
31	11105	11277
31	4254	4446
31	2338	2443
31	899	952
31	1680	1714
31	1456	1568
31	4858	5024
31	4924	5072
31	11011	11185
31	2032	2159
31	1094	1085
31	1573	1658
31	11162	11328
31	2340	2447
31	806	741
31	734	725
31	8274	8422
31	10157	10298
31	2269	2413
31	10411	10536
31	6852	7007
31	3619	3773
31	1174	1206
31	11044	11201
31	1004	1008
31	4993	5154
31	8050	8177
31	1665	1753
31	711	637
31	11096	11255
31	11014	11187
31	733	622
31	880	821
31	676	645
31	4019	4231
31	5285	5461
31	2177	2344
31	7082	7237
31	5199	5382
31	11173	11348
31	6878	7035
31	11106	11287
31	749	674
31	637	511
31	2491	2626
31	963	969
31	908	922
31	736	703
31	780	677
31	1824	1955
31	1040	1129
31	746	652
31	1187	1285
31	9657	9813
31	6492	6627
31	11227	11384
31	11069	11227
31	790	890
31	5920	6064
31	6712	6903
31	783	710
31	11071	11224
31	11079	11240
31	1732	1774
31	758	614
31	1662	1751
31	1304	1449
31	3608	3753
31	1133	1196
31	9538	9669
31	11068	11245
31	906	940
31	630	535
31	1361	1508
31	1124	1182
31	11145	11289
31	9243	9394
31	6890	7009
31	7691	7866
31	11209	11364
31	4097	4242
31	2497	2642
31	5631	5763
31	1410	1464
31	11145	11282
31	11012	11183
31	821	799
31	1265	1325
31	2107	2277
31	2002	2081
31	3333	3470
31	1828	1972
31	723	679
31	3624	3759
31	9544	9689
31	1821	1930
31	11118	11256
31	7365	7504
31	11061	11231
31	3651	3765
31	3405	3554
31	1422	1540
31	1172	1195
31	865	815
31	802	675
31	2380	2487
31	11009	11168
31	7179	7334
31	4999	5143
31	11209	11357
31	11113	11278
31	2224	2371
31	11114	11247
31	11205	11365
31	11271	11431
31	854	773
31	1166	1227
31	11243	11370
31	11028	11214
31	11004	11188
31	4821	4999
31	1102	1209
31	1027	1015
31	8384	8517
31	5218	5368
31	855	892
31	11167	11319
31	2615	2785
31	668	641
31	5506	5675
31	1860	1939
31	11092	11234
31	11020	11173
31	11301	11449
31	741	684
31	7350	7489
31	907	896
31	2973	3109
31	680	569
31	725	633
31	11136	11310
31	1824	1959
31	11110	11296
31	1263	1379
31	1991	2095
31	1129	1176
31	11170	11314
31	11022	11177
31	2379	2555
31	4336	4475
31	11208	11378
31	659	584
31	11123	11244
31	11134	11303
31	698	605
31	713	702
31	790	739
31	1171	1152
31	2271	2364
31	920	892
31	4480	4609
31	713	774
31	827	767
31	1505	1642
31	2714	2868
31	5628	5795
31	1088	1193
31	3908	4070
31	11073	11227
31	847	906
31	1188	1305
31	1116	1135
31	11138	11269
31	11113	11265
31	11093	11258
31	11067	11248
31	1908	2040
31	8424	8591
31	11059	11232
31	11046	11225
31	5497	5664
31	1193	1260
31	11137	11283
31	606	473
31	2463	2671
31	11074	11206
31	11136	11296
31	11148	11268
31	8388	8540
31	11221	11360
31	7251	7419
31	11105	11244
31	685	554
31	3036	3198
31	651	558
31	560	455
31	7460	7626
31	11143	11294
31	1228	1321
31	3207	3383
31	10949	11129
31	11058	11214
31	5464	5605
31	11028	11190
31	969	957
31	6104	6274
31	11117	11247
31	770	740
31	10932	11087
31	11019	11196
31	4830	5032
31	3303	3467
31	967	1054
31	1648	1789
31	11124	11283
31	1059	1188
31	747	628
31	11073	11235
31	11089	11262
31	2499	2614
31	940	1035
31	11105	11284
31	2648	2781
31	2206	2328
31	1723	1880
31	11102	11271
31	9078	9198
31	11027	11195
31	6392	6581
31	2086	2268
31	3330	3481
31	11085	11252
31	5456	5608
31	639	567
31	10969	11094
31	824	730
31	11083	11239
31	10954	11130
31	1722	1879
31	1793	1885
31	1259	1307
31	714	705
31	4470	4600
31	6997	7163
31	935	922
31	1129	1222
31	2120	2261
31	738	667
31	11212	11369
31	11125	11276
31	3993	4152
31	11054	11218
31	11059	11210
31	646	554
31	10997	11169
31	714	648
31	11208	11380
31	11138	11286
31	826	787
31	743	638
31	11100	11261
31	2599	2709
31	649	629
31	11056	11231
31	774	760
31	10934	11113
31	11141	11278
31	11014	11181
31	756	713
31	2678	2873
31	11002	11165
31	748	685
31	2632	2795
31	11170	11340
31	990	1009
31	1538	1713
31	11173	11358
31	1275	1307
31	11100	11254
31	11243	11398
31	908	879
31	1006	1049
31	2301	2478
31	1351	1500
31	672	508
31	1917	2077
31	4327	4475
31	585	418
31	4583	4762
31	1088	1254
31	2539	2718
31	6040	6198
31	3002	3130
31	690	569
31	770	650
31	3109	3240
31	2344	2528
31	11035	11206
31	9672	9840
31	11081	11209
31	883	897
31	1329	1385
31	11179	11326
31	7970	8140
31	797	700
31	800	754
31	1622	1724
31	1509	1580
31	11037	11211
31	11070	11227
31	10959	11117
31	11146	11286
31	673	568
31	2131	2336
31	1903	2048
31	11065	11251
31	818	758
31	5548	5708
31	656	490
31	4862	5054
31	773	697
31	10959	11111
31	11090	11295
31	3153	3316
31	7042	7193
31	1415	1467
31	699	550
31	895	860
31	1507	1641
31	1214	1312
31	793	714
31	1826	1993
31	702	611
31	693	596
31	2041	2174
31	1974	2112
31	3296	3453
31	2347	2488
31	11120	11264
31	11078	11259
31	11198	11372
31	11086	11255
31	11159	11323
31	918	842
31	1023	1118
31	3460	3624
31	5437	5550
31	11072	11240
31	1157	1253
31	11167	11328
31	2161	2329
31	11149	11282
31	801	752
31	1542	1671
31	4929	5104
31	3711	3870
31	701	634
31	11203	11361
31	2622	2753
31	7498	7661
31	11214	11359
31	5296	5444
31	11031	11223
31	11239	11390
31	1367	1456
31	11015	11156
31	2180	2331
31	844	814
31	956	987
31	2993	3152
31	11002	11152
31	731	620
31	11177	11338
31	11019	11182
31	11133	11284
31	6683	6877
31	2567	2731
31	4773	4917
31	11062	11243
31	11166	11338
31	6363	6524
31	7448	7617
31	4271	4435
31	11077	11241
31	6214	6399
31	11201	11377
31	701	676
31	11116	11264
31	594	529
31	9135	9290
31	11140	11294
31	10967	11117
31	3683	3834
31	6020	6200
31	995	992
31	5650	5768
31	11039	11227
31	711	546
31	3457	3591
31	11179	11323
31	11141	11283
31	11087	11258
31	11224	11389
31	974	1024
31	3000	3157
31	11005	11173
31	11104	11256
31	11029	11155
31	5162	5346
31	2891	3020
31	1516	1685
31	1778	1960
31	4734	4880
31	3254	3373
31	11018	11151
31	1370	1486
31	987	942
31	11194	11335
31	1089	1136
31	873	862
31	11154	11274
31	740	644
31	11013	11192
31	11194	11371
31	1416	1488
31	11056	11226
31	617	465
31	758	639
31	1026	1031
31	11111	11283
31	11072	11230
31	11280	11399
31	1482	1574
31	1449	1595
31	1691	1822
31	1163	1251
31	3250	3443
31	11129	11298
31	749	696
31	1840	1985
31	763	643
31	1356	1422
31	11118	11285
31	3947	4066
31	4621	4780
31	11080	11231
31	11187	11379
31	2292	2444
31	11144	11310
31	11034	11154
31	2483	2651
31	11102	11278
31	9692	9857
31	924	925
31	7510	7683
31	11109	11236
31	1833	1908
31	780	743
31	938	978
31	9607	9783
31	832	773
31	11040	11202
31	11117	11277
31	734	687
31	10863	11027
31	11076	11225
31	2261	2432
31	1378	1490
31	10926	11087
31	635	537
31	2349	2494
31	2847	3020
31	9223	9400
31	11114	11264
31	719	629
31	1488	1540
31	3699	3877
31	1338	1477
31	809	750
31	3394	3573
31	7241	7415
31	879	816
31	666	562
31	9890	10050
31	6563	6717
31	1688	1826
31	11016	11190
31	1959	2058
31	11054	11225
31	11074	11230
31	11130	11274
31	10941	11115
31	3555	3739
31	1071	1089
31	2348	2486
31	6525	6694
31	2118	2236
31	1312	1385
31	987	1100
31	2250	2388
31	826	771
31	2959	3094
31	11157	11300
31	846	809
31	1519	1585
31	10923	11103
31	7936	8101
31	8125	8283
31	5071	5228
31	10987	11163
31	11144	11312
31	1293	1399
31	6557	6717
31	11160	11337
31	6903	7052
31	3358	3472
31	2482	2591
31	5740	5927
31	766	718
31	1113	1137
31	854	876
31	11178	11342
31	865	860
31	5147	5362
31	766	743
31	1766	1924
31	7248	7445
31	11176	11332
31	11066	11264
31	11145	11296
31	11090	11262
31	11078	11220
31	4812	4983
31	1710	1828
31	3979	4144
31	1352	1486
31	3854	4033
31	689	551
31	10394	10553
31	10953	11104
31	862	768
31	933	913
31	11006	11181
31	11168	11319
31	11089	11250
31	9609	9756
31	9444	9599
31	11243	11392
31	993	1036
31	1569	1670
31	1419	1526
31	11038	11212
31	11132	11300
31	10876	11044
31	3074	3222
31	2642	2756
31	8537	8688
31	1277	1337
31	1030	1083
31	3142	3302
31	1885	1977
31	11238	11403
31	11231	11402
31	6787	6933
31	11143	11283
31	11167	11316
31	1476	1589
31	744	622
31	1830	2023
31	766	713
31	850	821
31	1429	1467
31	2197	2337
31	1353	1469
31	2469	2615
31	1330	1453
31	7140	7327
31	10886	11051
31	5186	5355
31	11048	11230
31	11088	11258
31	974	1025
31	803	774
31	4014	4130
31	946	946
31	1787	1994
31	951	945
31	11013	11176
31	1331	1434
31	903	910
31	11041	11200
31	6509	6647
31	3196	3360
31	11158	11348
31	1129	1174
31	11021	11182
31	11150	11329
31	752	648
31	1664	1773
31	11150	11292
31	11012	11167
31	11082	11234
31	11100	11274
31	2794	2965
31	10921	11061
31	2537	2659
31	11123	11242
31	748	687
31	690	620
31	11027	11171
31	10972	11123
31	11032	11222
31	1084	1135
31	763	699
31	11082	11241
31	11132	11270
31	5270	5415
31	11089	11232
31	11137	11289
31	6127	6319
31	5277	5441
31	967	1038
31	11069	11233
31	5129	5285
31	3447	3622
31	9532	9698
31	1145	1240
31	11144	11314
31	1031	1046
31	11041	11211
31	11055	11203
31	8783	8955
31	10989	11151
31	2976	3081
31	11131	11259
31	5708	5889
31	956	866
31	11085	11249
31	11002	11150
31	5487	5643
31	11086	11247
31	750	647
31	675	594
31	2630	2817
31	5415	5535
31	2070	2244
31	763	715
31	951	1053
31	676	610
31	1678	1769
31	1938	2057
31	11149	11299
31	832	831
31	1231	1348
31	900	868
31	3783	3959
31	2559	2736
31	3298	3395
31	11025	11220
31	1752	1909
31	755	681
31	11166	11320
31	1585	1703
31	1930	2017
31	8820	8961
31	11174	11355
31	8737	8904
31	5469	5603
31	11253	11436
31	2385	2505
31	11205	11396
31	7241	7439
31	781	764
31	731	622
31	11009	11202
31	2401	2544
31	11130	11309
31	871	902
31	848	782
31	723	756
31	2213	2414
31	2640	2786
31	11075	11221
31	2244	2366
31	809	748
31	3703	3857
31	1387	1492
31	1709	1835
31	11141	11309
31	1368	1477
31	9858	10031
31	11217	11377
31	6150	6283
31	11032	11166
31	5324	5490
31	3819	3974
31	11131	11324
31	1276	1334
31	1513	1631
31	6567	6755
31	975	964
31	768	680
31	11130	11313
31	2146	2259
31	1088	1046
31	7228	7371
31	3460	3608
31	11139	11290
31	11009	11198
31	11031	11198
31	2981	3147
31	5022	5148
31	1006	1088
31	2771	2917
31	1037	1113
31	730	604
31	10975	11148
31	3321	3491
31	1989	2087
31	3356	3451
31	3614	3780
31	11195	11345
31	814	730
31	11101	11240
31	1193	1264
31	11177	11357
31	1925	2120
31	1113	1145
31	3025	3163
31	11134	11312
31	11236	11388
31	5413	5601
31	11123	11262
31	2645	2747
31	2664	2768
31	9849	10000
31	11054	11200
31	11119	11262
31	5332	5512
31	11171	11335
31	11104	11269
31	6976	7113
31	4581	4773
31	9597	9759
31	11168	11351
31	4178	4370
31	6286	6433
31	1042	1142
31	2099	2275
31	713	668
31	10995	11166
31	1099	1144
31	2958	3104
31	1374	1487
31	677	545
31	8987	9121
31	728	694
31	1024	1074
31	792	671
31	11187	11364
31	11014	11163
31	8138	8320
31	2283	2435
31	4927	5111
31	3744	3912
31	1182	1314
31	677	611
31	2385	2543
31	1280	1350
31	1196	1307
31	1595	1723
31	1308	1368
31	1162	1204
31	2072	2214
31	3729	3928
31	3236	3408
31	3603	3730
31	1080	1083
31	11138	11324
31	11122	11305
31	680	595
31	1119	1314
31	10906	11064
31	911	977
31	6821	7013
31	6465	6592
31	775	684
31	5810	5992
31	886	812
31	11135	11307
31	730	681
31	11109	11275
31	771	650
31	11113	11275
31	1597	1717
31	2601	2765
31	10434	10581
31	1288	1329
31	996	983
31	11083	11244
31	7964	8138
31	4597	4757
31	11143	11299
31	679	655
31	11127	11260
31	863	801
31	813	737
31	624	510
31	11129	11273
31	11135	11297
31	843	852
31	665	616
31	5352	5530
31	1978	2132
31	1275	1445
31	842	873
31	1951	2096
31	729	674
31	11094	11268
31	11110	11280
31	10887	11067
31	11123	11296
31	7615	7752
31	8842	8969
31	11014	11192
31	2124	2288
31	1532	1723
31	11143	11298
31	752	711
31	2351	2480
31	8481	8625
31	4341	4470
31	1267	1329
31	1613	1708
31	5479	5613
31	3174	3322
31	1700	1785
31	4961	5125
31	4445	4606
31	806	718
31	1406	1603
31	11229	11389
31	11054	11246
31	7108	7284
31	730	663
31	4797	4986
31	819	798
31	2786	2944
31	11046	11205
31	6940	7102
31	811	765
31	3419	3590
31	11134	11290
31	694	735
31	4593	4742
31	11209	11355
31	5285	5412
31	8241	8393
31	11136	11303
31	1259	1401
31	1698	1837
31	8232	8377
31	1968	2109
31	2196	2348
31	1947	2082
31	10941	11076
31	9975	10123
31	3963	4137
31	11168	11324
31	1470	1614
31	11030	11210
31	1924	2025
31	7572	7744
31	704	634
31	3900	4094
31	11268	11445
31	1237	1292
31	11092	11241
31	2744	2893
31	717	653
31	11142	11309
31	10927	11087
31	11046	11203
31	5075	5245
31	1817	1894
31	6406	6553
31	7342	7482
31	2748	2894
31	9458	9605
31	747	643
31	3511	3648
31	10915	11076
31	11152	11314
31	8379	8546
31	806	735
31	11090	11235
31	2222	2308
31	8705	8881
31	2385	2532
31	3574	3692
31	10260	10442
31	11128	11271
31	11217	11359
31	6024	6188
31	11121	11283
31	11209	11358
31	778	678
31	1408	1512
31	3079	3225
31	758	738
31	11105	11281
31	698	602
31	6923	7077
31	7122	7310
31	5068	5238
31	11029	11226
31	4058	4185
31	735	675
31	1227	1251
31	729	711
31	2546	2670
31	1058	1096
31	686	622
31	3009	3180
31	5529	5644
31	11113	11264
31	10963	11173
31	11082	11225
31	11138	11285
31	2116	2223
31	11070	11231
31	10953	11107
31	747	640
31	6405	6527
31	3183	3326
31	7714	7891
31	5599	5727
31	11155	11309
31	8419	8614
31	762	756
31	7233	7366
31	634	541
31	599	493
31	1028	1104
31	11143	11324
31	6908	7039
31	11173	11332
31	11166	11331
31	851	824
31	5954	6064
31	970	950
31	1159	1249
31	3833	4004
31	5122	5279
31	1448	1569
31	11080	11223
31	11092	11223
31	1186	1295
31	4111	4288
31	1653	1736
31	1328	1396
31	6690	6859
31	755	690
31	5657	5804
31	2011	2147
31	11112	11287
31	11128	11290
31	2890	3049
31	2103	2226
31	5789	5922
31	2403	2546
31	2172	2329
31	5261	5420
31	2825	2922
31	2282	2464
31	10986	11162
31	11043	11186
31	10618	10788
31	873	864
31	1375	1425
31	8655	8807
31	11032	11175
31	11025	11163
31	2725	2910
31	7665	7817
31	2335	2503
31	2507	2632
31	7243	7367
31	862	899
31	10977	11134
31	1191	1347
31	1657	1843
31	11078	11251
31	614	494
31	739	662
31	3349	3498
31	11197	11353
31	2475	2611
32	11075	11219
32	4374	4555
32	11243	11408
32	3424	3581
32	4027	4175
32	724	618
32	626	521
32	1167	1207
32	1216	1307
32	736	631
32	695	586
32	7656	7813
32	11195	11330
32	3511	3678
32	11035	11180
32	7806	7945
32	1696	1798
32	861	845
32	10037	10206
32	3716	3870
32	11080	11244
32	4465	4637
32	11215	11417
32	2794	2990
32	3606	3747
32	1417	1469
32	7199	7356
32	11086	11242
32	915	839
32	645	582
32	3986	4141
32	729	690
32	11008	11168
32	4438	4614
32	936	953
32	5322	5488
32	10965	11147
32	1370	1458
32	11140	11283
32	2941	3112
32	11259	11407
32	11047	11219
32	11244	11374
32	3779	3966
32	676	673
32	1268	1364
32	1949	2104
32	971	974
32	1645	1747
32	1606	1724
32	11111	11297
32	3074	3224
32	10681	10826
32	2751	2931
32	7640	7815
32	1482	1651
32	952	1037
32	770	714
32	11018	11191
32	789	736
32	11064	11239
32	1247	1281
32	3200	3345
32	785	687
32	8776	8974
32	11164	11331
32	767	748
32	823	763
32	8030	8185
32	630	463
32	9710	9905
32	11082	11265
32	11071	11216
32	11132	11304
32	761	633
32	5408	5572
32	11175	11295
32	11023	11180
32	770	757
32	1186	1306
32	5287	5389
32	11019	11196
32	11120	11303
32	2381	2570
32	11091	11232
32	11090	11257
32	7663	7824
32	780	702
32	617	558
32	1890	2046
32	11001	11188
32	932	978
32	863	816
32	4010	4146
32	826	690
32	2136	2253
32	4455	4611
32	11049	11193
32	659	559
32	1235	1315
32	10986	11143
32	4489	4619
32	1081	1079
32	11132	11274
32	8246	8405
32	5585	5742
32	724	657
32	849	854
32	2543	2696
32	11088	11255
32	1041	1148
32	6499	6683
32	5002	5125
32	737	657
32	674	575
32	11047	11228
32	11163	11328
32	1508	1586
32	759	716
32	651	565
32	6220	6374
32	712	615
32	9334	9495
32	6340	6483
32	834	754
32	2383	2484
32	3416	3578
32	7464	7590
32	11000	11147
32	9458	9629
32	11018	11176
32	10980	11147
32	773	684
32	2501	2587
32	11127	11277
32	9967	10116
32	673	572
32	780	744
32	5554	5713
32	1186	1181
32	11196	11333
32	864	878
32	11103	11240
32	6482	6667
32	688	630
32	11194	11384
32	1689	1804
32	11163	11280
32	8917	9069
32	924	893
32	10982	11151
32	1301	1362
32	11015	11177
32	11019	11162
32	2115	2286
32	2029	2203
32	733	684
32	11124	11291
32	11139	11331
32	4022	4192
32	7617	7769
32	11164	11327
32	5836	5994
32	11174	11343
32	5006	5162
32	11094	11269
32	1307	1352
32	11149	11325
32	2171	2275
32	7880	8049
32	826	853
32	656	567
32	6473	6603
32	5825	5989
32	1620	1679
32	11174	11337
32	1977	2119
32	11110	11268
32	11148	11297
32	744	658
32	4617	4785
32	10916	11094
32	1515	1616
32	11239	11385
32	1495	1593
32	2229	2396
32	1445	1517
32	8735	8897
32	792	785
32	11096	11258
32	11093	11268
32	1849	2009
32	9642	9789
32	3755	3921
32	790	801
32	673	556
32	781	796
32	11196	11341
32	969	941
32	6985	7146
32	590	576
32	11169	11314
32	4035	4145
32	722	661
32	11076	11238
32	1823	1971
32	672	588
32	1628	1756
32	11158	11322
32	927	936
32	11145	11278
32	1108	1157
32	950	876
32	3406	3602
32	686	602
32	11003	11175
32	1463	1573
32	11181	11369
32	11200	11342
32	11033	11197
32	1098	1139
32	11073	11224
32	8594	8789
32	2129	2300
32	758	717
32	3182	3362
32	10979	11145
32	11190	11336
32	4134	4315
32	11076	11257
32	11095	11247
32	723	757
32	2704	2876
32	8214	8368
32	745	785
32	4297	4432
32	11231	11382
32	4216	4374
32	2358	2512
32	1010	1063
32	7203	7393
32	11172	11336
32	11022	11199
32	3508	3663
32	8451	8634
32	11160	11287
32	1544	1643
32	4157	4355
32	1185	1331
32	930	918
32	7133	7279
32	2426	2565
32	4431	4596
32	1232	1326
32	4490	4648
32	11113	11301
32	10973	11140
32	11124	11320
32	1260	1299
32	11070	11201
32	1611	1761
32	673	605
32	7286	7427
32	11112	11268
32	6581	6726
32	878	899
32	11187	11343
32	1047	1065
32	8513	8703
32	1578	1672
32	5851	5987
32	2801	2959
32	735	755
32	1004	1043
32	2312	2433
32	10371	10507
32	11092	11287
32	1820	1938
32	10980	11160
32	4176	4335
32	2825	2967
32	11185	11335
32	2502	2607
32	1291	1328
32	999	1036
32	763	774
32	1258	1322
32	11146	11288
32	810	732
32	1445	1572
32	11103	11269
32	11141	11303
32	11261	11431
32	729	633
32	3532	3698
32	11045	11196
32	4051	4211
32	11065	11217
32	2390	2549
32	11157	11322
32	1044	1092
32	1405	1520
32	11042	11223
32	7585	7746
32	7527	7652
32	7896	8042
32	4559	4704
32	11094	11248
32	11050	11212
32	949	1079
32	10944	11125
32	734	624
32	7407	7561
32	8430	8574
32	6298	6460
32	1245	1357
32	11131	11296
32	743	596
32	10753	10902
32	4178	4313
32	1518	1640
32	608	497
32	11076	11200
32	11111	11297
32	3103	3263
32	10136	10282
32	2385	2532
32	2339	2441
32	2239	2372
32	5051	5192
32	11100	11252
32	759	693
32	11059	11224
32	717	598
32	1171	1202
32	4212	4370
32	725	614
32	11048	11207
32	1598	1697
32	5933	6093
32	1438	1540
32	10999	11141
32	3199	3389
32	10103	10263
32	11030	11202
32	4686	4842
32	11116	11288
32	3056	3282
32	745	714
32	11060	11221
32	2291	2430
32	11023	11191
32	11064	11257
32	3931	4095
32	5099	5282
32	717	582
32	11017	11185
32	2198	2309
32	11061	11196
32	7494	7638
32	1418	1481
32	2507	2657
32	2697	2884
32	2862	3020
32	2273	2413
32	609	505
32	2326	2498
32	2081	2221
32	9529	9697
32	7533	7694
32	3306	3435
32	936	905
32	3097	3242
32	11033	11207
32	11045	11184
32	2788	2909
32	11112	11259
32	1661	1745
32	701	606
32	10927	11082
32	2858	2958
32	10950	11110
32	11113	11276
32	750	641
32	11009	11157
32	10999	11168
32	707	561
32	2025	2144
32	3533	3664
32	1690	1829
32	2429	2584
32	11264	11432
32	11047	11202
32	1063	1035
32	11014	11199
32	11118	11286
32	7588	7777
32	2347	2455
32	2256	2374
32	11062	11237
32	6203	6341
32	6284	6418
32	6863	7029
32	1648	1758
32	10971	11126
32	11088	11215
32	890	802
32	1769	1910
32	11161	11309
32	10992	11157
32	804	785
32	873	777
32	10944	11090
32	10891	11053
32	11186	11352
32	2380	2527
32	10228	10381
32	11034	11192
32	1973	2135
32	11090	11220
32	2526	2673
32	10932	11099
32	3858	4018
32	1210	1380
32	11085	11232
32	1230	1290
32	11118	11308
32	8463	8596
32	4979	5121
32	11124	11307
32	9969	10154
32	4905	5027
32	735	657
32	891	948
32	11159	11331
32	7324	7482
32	6734	6889
32	4704	4864
32	1244	1409
32	11020	11209
32	1430	1499
32	8617	8778
32	9764	9922
32	1354	1496
32	876	785
32	10378	10519
32	10979	11151
32	11138	11315
32	6175	6309
32	1138	1264
32	5197	5340
32	2613	2782
32	10989	11178
32	2248	2366
32	2683	2840
32	8334	8520
32	748	708
32	11044	11217
32	777	690
32	4318	4516
32	1228	1247
32	11024	11173
32	11179	11368
32	734	661
32	720	625
32	8939	9112
32	2451	2567
32	2136	2287
32	765	717
32	2496	2678
32	1955	2087
32	11190	11340
32	11051	11188
32	602	462
32	1577	1688
32	5503	5657
32	1390	1508
32	11082	11236
32	6261	6416
32	6665	6831
32	11159	11335
32	3357	3538
32	5799	5945
32	3960	4103
32	896	915
32	4931	5082
32	723	587
32	1548	1678
32	725	641
32	7427	7580
32	6382	6582
32	4773	4959
32	5820	5988
32	710	568
32	689	602
32	11142	11309
32	2195	2324
32	770	743
32	701	565
32	709	658
32	3314	3403
32	6523	6718
32	2094	2195
32	1411	1465
32	2512	2671
32	1005	1177
32	930	1003
32	5329	5478
32	2243	2377
32	688	595
32	1302	1290
32	892	860
32	11055	11191
32	9254	9410
32	10892	11075
32	760	732
32	11015	11142
32	1566	1668
32	11141	11319
32	1104	1274
32	11173	11339
32	813	783
32	6500	6653
32	11212	11348
32	1974	2096
32	9149	9325
32	821	768
32	948	954
32	10952	11097
32	7121	7262
32	7795	7968
32	2326	2486
32	4214	4388
32	11159	11314
32	9013	9182
32	7444	7565
32	11124	11275
32	8752	8899
32	3402	3519
32	2160	2320
32	1904	2054
32	4791	4942
32	11204	11375
32	5601	5750
32	737	719
32	10114	10287
32	9042	9219
32	11175	11328
32	674	538
32	1137	1232
32	946	1040
32	6066	6240
32	11192	11364
32	11203	11395
32	7828	7957
32	643	572
32	10082	10251
32	10304	10496
32	3619	3760
32	1832	1974
32	713	548
32	5321	5503
32	2179	2327
32	9756	9908
32	839	802
32	11069	11212
32	8024	8165
32	1777	1892
32	1901	2017
32	779	670
32	825	810
32	11053	11206
32	1202	1300
32	834	818
32	678	560
32	10604	10752
32	1245	1349
32	4304	4487
32	695	618
32	11140	11291
32	11070	11249
32	981	1047
32	11108	11276
32	11118	11250
32	4920	5067
32	7468	7625
32	2144	2257
32	2308	2408
32	6845	6983
32	845	916
32	2495	2638
32	4267	4405
32	598	505
32	629	535
32	4379	4524
32	893	805
32	762	696
32	11109	11276
32	11039	11182
32	999	1004
32	3264	3382
32	943	1007
32	849	894
32	3246	3364
32	11126	11282
32	862	814
32	729	664
32	1591	1674
32	1563	1707
32	4114	4270
32	4554	4728
32	4086	4226
32	6049	6201
32	863	970
32	11100	11242
32	765	749
32	1107	1185
32	844	757
32	3010	3145
32	4432	4610
32	4124	4283
32	1926	1990
32	823	827
32	743	700
32	741	672
32	9589	9750
32	9630	9755
32	660	547
32	1402	1506
32	2407	2523
32	11011	11181
32	761	723
32	2000	2115
32	10966	11126
32	1203	1389
32	1011	1053
32	3433	3564
32	11126	11256
32	669	538
32	730	598
32	11231	11378
32	697	646
32	724	660
32	2794	2939
32	918	837
32	11098	11243
32	10901	11076
32	8794	8931
32	843	793
32	2226	2407
32	1101	1126
32	2154	2304
32	1939	2026
32	1108	1123
32	930	993
32	11049	11211
32	11071	11248
32	856	780
32	10595	10738
32	781	751
32	11067	11213
32	1334	1490
32	1501	1575
32	688	665
32	11088	11258
32	11179	11358
32	11286	11439
32	853	824
32	724	675
32	3171	3289
32	11149	11322
32	703	659
32	11196	11357
32	3555	3699
32	814	791
32	2817	2972
32	612	467
32	11159	11341
32	11089	11261
32	1228	1299
32	5502	5683
32	1136	1256
32	734	689
32	5315	5476
32	1939	2060
32	739	620
32	816	733
32	701	579
32	3896	4047
32	890	1001
32	7720	7894
32	11138	11339
32	748	694
32	719	679
32	8190	8369
32	1278	1360
32	11162	11304
32	748	692
32	11028	11168
32	1140	1251
32	1410	1550
32	655	559
32	10997	11133
32	958	1013
32	1690	1806
32	10764	10921
32	8707	8872
32	2630	2801
32	709	605
32	4741	4873
32	749	644
32	11168	11330
32	8734	8919
32	11139	11272
32	9872	10035
32	11066	11216
32	9607	9771
32	725	702
32	764	749
32	747	694
32	1060	1118
32	1373	1504
32	8421	8592
32	1967	2103
32	10962	11128
32	1254	1293
32	11318	11469
32	10987	11177
32	930	912
32	10947	11136
32	9145	9314
32	11021	11206
32	11028	11184
32	3375	3564
32	8452	8620
32	11145	11298
32	779	754
32	739	671
32	11023	11172
32	11234	11416
32	1728	1880
32	1205	1238
32	1463	1533
32	11068	11248
32	665	567
32	4022	4185
32	1587	1743
32	2250	2375
32	3226	3370
32	3214	3351
32	2931	3109
32	739	672
32	2892	3047
32	1664	1795
32	4610	4750
32	874	846
32	1885	1941
32	11140	11314
32	11105	11253
32	659	676
32	679	587
32	807	779
32	9979	10114
32	11056	11240
32	11112	11267
32	3349	3531
32	11140	11306
32	1006	1119
32	2195	2408
32	951	969
32	11078	11226
32	3219	3412
32	11160	11324
32	2781	2925
32	11016	11163
32	852	876
32	776	653
32	4143	4314
32	865	833
32	7998	8157
32	5036	5191
32	1006	1035
32	3734	3895
32	11179	11336
32	10602	10762
32	3123	3294
32	725	645
32	8694	8835
32	780	796
32	11117	11304
32	702	561
32	7031	7179
32	814	816
32	6390	6538
32	10875	11034
32	899	903
32	11156	11333
32	5110	5269
32	7005	7176
32	11105	11236
32	1226	1389
32	11175	11309
32	5769	5939
32	6256	6370
32	3658	3828
32	11064	11238
32	624	556
32	5817	5962
32	11083	11255
32	949	936
32	686	603
32	11086	11260
32	11189	11359
32	1120	1180
32	11017	11182
32	4272	4440
32	9592	9750
32	7754	7889
32	1288	1355
32	11054	11203
32	793	733
32	774	644
32	2582	2783
32	600	584
32	952	1029
32	11030	11188
32	11116	11277
32	1638	1809
32	11119	11294
32	11078	11218
32	11121	11284
32	5596	5735
32	1759	1903
32	11105	11258
32	11132	11322
32	7748	7932
32	5456	5644
32	11011	11165
32	4628	4762
32	633	480
32	11087	11235
32	11011	11183
32	11035	11184
32	11133	11300
32	1227	1249
32	11162	11357
32	995	1006
32	11115	11284
32	2674	2831
32	10983	11150
32	946	988
32	11041	11218
32	911	923
32	962	1012
32	9426	9557
32	2410	2571
32	10984	11166
32	1431	1512
32	4574	4750
32	1925	2110
32	11149	11319
32	764	751
32	7539	7727
32	1862	2024
32	3609	3790
32	4629	4807
32	630	577
32	2041	2198
32	1011	1028
32	668	578
32	11077	11239
32	983	1029
32	2290	2401
32	2193	2296
32	3033	3241
32	11043	11191
32	2295	2455
32	11053	11204
32	3090	3238
32	1122	1233
32	6115	6304
32	7061	7198
32	5551	5699
32	11208	11348
32	1188	1311
32	1947	2100
32	11167	11309
32	4185	4367
32	11177	11309
32	4276	4435
32	6625	6790
32	1309	1441
32	11074	11221
32	11077	11264
32	11019	11192
32	11082	11270
32	905	865
32	2214	2375
32	11145	11321
32	4346	4493
32	893	859
32	10979	11159
32	11118	11279
32	1779	1955
32	3466	3594
32	1286	1367
32	705	601
32	3712	3854
32	10142	10277
32	11064	11220
32	6166	6298
32	11179	11328
32	5834	5990
32	6289	6480
32	708	604
32	11167	11333
32	11200	11342
32	756	724
32	4602	4780
32	745	664
32	831	807
32	843	794
32	9409	9572
32	5835	6016
32	11034	11168
32	11199	11352
32	705	641
32	720	604
32	1214	1240
32	10911	11080
32	2318	2470
32	11149	11302
32	2630	2778
32	890	955
32	702	697
32	1613	1707
32	1098	1132
32	11044	11225
32	2303	2433
32	6918	7066
32	1247	1365
32	1195	1353
32	972	984
32	11153	11321
32	11057	11233
32	3468	3635
32	4326	4481
32	4417	4563
32	11137	11269
32	7267	7434
32	5655	5813
32	2846	2997
32	11070	11221
32	2583	2665
32	706	625
32	9003	9151
32	11050	11191
32	11019	11177
32	11171	11348
32	11046	11219
32	932	986
32	2103	2267
32	5531	5683
32	1023	982
32	2357	2524
32	793	793
32	829	762
32	3232	3424
32	1552	1703
32	2024	2128
32	11122	11310
32	10979	11148
32	11156	11308
32	852	812
32	1644	1792
32	721	655
32	10977	11140
32	11068	11234
32	5849	5986
32	11154	11300
32	9775	9933
32	11062	11218
32	2168	2272
32	615	462
32	9660	9807
32	1824	1937
32	5620	5771
32	11004	11212
32	1156	1163
32	11095	11266
32	847	790
32	11063	11247
32	11006	11145
32	968	1019
32	11152	11327
32	4231	4396
32	1203	1263
32	4146	4293
32	11067	11212
32	8669	8838
33	9966	10155
33	11198	11365
33	757	695
33	5489	5666
33	1267	1334
33	3059	3221
33	1898	2011
33	688	639
33	2736	2869
33	1953	2093
33	708	593
33	11050	11187
33	9467	9621
33	1425	1495
33	11077	11193
33	2616	2719
33	1515	1634
33	11033	11198
33	9054	9193
33	11030	11200
33	11235	11405
33	887	826
33	6987	7150
33	7066	7247
33	2107	2256
33	8395	8548
33	11164	11342
33	794	750
33	737	599
33	11019	11158
33	11190	11349
33	1007	970
33	744	622
33	9740	9902
33	2078	2207
33	1161	1230
33	11100	11265
33	8458	8606
33	8749	8893
33	11148	11299
33	11137	11321
33	900	896
33	1283	1454
33	2938	3127
33	11020	11189
33	3862	4034
33	7001	7144
33	660	547
33	3220	3344
33	589	467
33	816	862
33	1043	1068
33	1234	1273
33	1353	1416
33	11125	11282
33	1044	1237
33	10972	11125
33	703	653
33	786	755
33	11038	11193
33	675	520
33	9897	10073
33	2405	2595
33	11095	11228
33	3552	3702
33	3650	3824
33	11015	11183
33	986	1067
33	11101	11254
33	11167	11304
33	2476	2584
33	11071	11247
33	2052	2156
33	881	890
33	701	615
33	3375	3525
33	11135	11272
33	3580	3725
33	2641	2816
33	1502	1688
33	795	732
33	3672	3813
33	6294	6441
33	6464	6616
33	2302	2449
33	10943	11117
33	11114	11281
33	11112	11252
33	2771	2902
33	11138	11319
33	1607	1756
33	1971	2106
33	2616	2724
33	6816	6965
33	1048	1086
33	705	653
33	10999	11156
33	1809	1877
33	11069	11238
33	1142	1177
33	3577	3757
33	11196	11354
33	774	769
33	3228	3350
33	11012	11175
33	838	766
33	807	712
33	11148	11276
33	10894	11085
33	11118	11300
33	10917	11072
33	9040	9237
33	2505	2634
33	1086	1197
33	11147	11287
33	7501	7659
33	1267	1375
33	739	622
33	11019	11186
33	663	585
33	11023	11182
33	10987	11131
33	11147	11288
33	1444	1556
33	11128	11291
33	2073	2239
33	11231	11370
33	669	564
33	776	797
33	11048	11182
33	2701	2854
33	10973	11135
33	4376	4503
33	5364	5517
33	785	693
33	11223	11394
33	3809	3976
33	8261	8409
33	10997	11128
33	11084	11231
33	11034	11192
33	1380	1499
33	1246	1390
33	11049	11222
33	10987	11122
33	8371	8570
33	4931	5086
33	10983	11159
33	2525	2676
33	10738	10884
33	11042	11227
33	3258	3395
33	10412	10619
33	11067	11220
33	3213	3377
33	2661	2852
33	6137	6296
33	2694	2819
33	11024	11172
33	9294	9437
33	10995	11158
33	11111	11317
33	5831	5987
33	8918	9073
33	2345	2457
33	11025	11174
33	753	710
33	787	714
33	11148	11280
33	1156	1208
33	1510	1659
33	708	576
33	1142	1143
33	778	748
33	8564	8742
33	5369	5498
33	3066	3201
33	7656	7811
33	1874	2054
33	11089	11216
33	10932	11111
33	10392	10558
33	10966	11143
33	11205	11381
33	11066	11216
33	11096	11289
33	1742	1885
33	9926	10103
33	2837	3001
33	11042	11195
33	10042	10178
33	7934	8102
33	1152	1186
33	673	512
33	11019	11189
33	7233	7391
33	11081	11243
33	875	797
33	9314	9486
33	11037	11200
33	763	746
33	1161	1151
33	1737	1852
33	7770	7926
33	1130	1142
33	11090	11271
33	10899	11049
33	11037	11193
33	10999	11166
33	5830	5977
33	4233	4375
33	763	666
33	10962	11133
33	1138	1148
33	5261	5455
33	1685	1751
33	8116	8254
33	11041	11231
33	617	526
33	1499	1639
33	11161	11330
33	769	665
33	3094	3199
33	5112	5295
33	884	933
33	11147	11292
33	1070	1120
33	1393	1482
33	11033	11150
33	11120	11275
33	2475	2608
33	11055	11193
33	631	517
33	7509	7677
33	6685	6839
33	744	656
33	11059	11231
33	9005	9147
33	634	566
33	2918	3071
33	11111	11248
33	3897	4070
33	3369	3513
33	4308	4452
33	4711	4876
33	11100	11280
33	3626	3785
33	11018	11189
33	11068	11237
33	5924	6074
33	2601	2765
33	11080	11227
33	1899	1966
33	2155	2359
33	694	670
33	2202	2360
33	11198	11369
33	9321	9514
33	656	546
33	698	609
33	1436	1558
33	4700	4828
33	4533	4686
33	669	524
33	676	642
33	11212	11347
33	2076	2210
33	10924	11068
33	11043	11221
33	6203	6317
33	9138	9277
33	11163	11307
33	770	731
33	11116	11312
33	4960	5148
33	5133	5300
33	6463	6635
33	3576	3743
33	11149	11302
33	5026	5188
33	2437	2623
33	754	677
33	920	950
33	6184	6339
33	2541	2697
33	603	521
33	11205	11358
33	799	849
33	1296	1456
33	689	649
33	10331	10502
33	10982	11119
33	745	722
33	7522	7683
33	3904	4051
33	11053	11204
33	7610	7760
33	2367	2529
33	11134	11276
33	1399	1589
33	11075	11245
33	5610	5752
33	1663	1740
33	11052	11213
33	2567	2695
33	4464	4662
33	11007	11177
33	4851	5010
33	11124	11273
33	4894	5055
33	970	942
33	1655	1788
33	664	613
33	11069	11237
33	4055	4230
33	11076	11241
33	774	719
33	4826	5008
33	702	584
33	4938	5120
33	819	758
33	1084	1128
33	773	721
33	1208	1264
33	11109	11258
33	11016	11186
33	7310	7475
33	1858	1949
33	9453	9615
33	5782	5913
33	664	579
33	11003	11173
33	11008	11154
33	1133	1181
33	11142	11281
33	738	610
33	738	662
33	5604	5768
33	11116	11280
33	635	474
33	1054	1146
33	4703	4867
33	1518	1608
33	10252	10419
33	1872	2021
33	1312	1414
33	3494	3665
33	2974	3155
33	2255	2388
33	4962	5106
33	2730	2867
33	1253	1364
33	11158	11333
33	3725	3842
33	623	487
33	868	916
33	4920	5069
33	742	670
33	572	388
33	836	809
33	7650	7820
33	10960	11107
33	11159	11335
33	11044	11216
33	784	671
33	935	957
33	7836	8020
33	11175	11327
33	11055	11221
33	11039	11178
33	4341	4435
33	1257	1281
33	11045	11222
33	1800	1955
33	11058	11205
33	5178	5336
33	3445	3601
33	6262	6417
33	11136	11288
33	8369	8531
33	2773	2915
33	1218	1321
33	1002	1081
33	872	957
33	11155	11340
33	2883	3010
33	2458	2558
33	1079	1113
33	6568	6724
33	2142	2290
33	2658	2757
33	11148	11329
33	740	698
33	5098	5287
33	6106	6293
33	853	839
33	8578	8779
33	10996	11144
33	755	748
33	730	699
33	757	699
33	11145	11328
33	11140	11311
33	769	740
33	11085	11230
33	1139	1223
33	1272	1339
33	7936	8082
33	5994	6173
33	11006	11162
33	1954	2053
33	11163	11300
33	7458	7604
33	4476	4659
33	8064	8213
33	10304	10441
33	11119	11286
33	1140	1209
33	2990	3188
33	3560	3685
33	11087	11226
33	720	629
33	5094	5243
33	1690	1880
33	8340	8525
33	10968	11138
33	801	817
33	2330	2522
33	11006	11197
33	11057	11259
33	11131	11277
33	956	958
33	7175	7339
33	1097	1122
33	4274	4390
33	758	649
33	11013	11175
33	1011	1065
33	684	625
33	813	772
33	642	582
33	3488	3689
33	11195	11380
33	11126	11298
33	10938	11095
33	741	645
33	1823	1953
33	827	778
33	863	858
33	963	1015
33	11166	11333
33	1500	1651
33	10970	11131
33	1522	1663
33	6918	7047
33	3222	3379
33	1461	1526
33	11084	11241
33	3151	3335
33	8147	8303
33	886	839
33	2682	2809
33	10897	11062
33	707	636
33	3193	3337
33	11262	11416
33	3593	3771
33	11155	11326
33	11061	11259
33	10966	11135
33	10974	11127
33	1478	1665
33	3822	4020
33	8473	8605
33	11186	11344
33	1704	1823
33	749	690
33	760	682
33	3739	3898
33	11015	11200
33	11211	11364
33	3731	3873
33	10545	10694
33	586	455
33	9540	9695
33	5269	5397
33	625	615
33	623	524
33	10903	11086
33	11107	11210
33	10505	10634
33	3345	3447
33	11201	11372
33	4035	4203
33	705	613
33	1473	1565
33	11039	11204
33	785	767
33	2412	2544
33	981	1041
33	845	795
33	5262	5432
33	837	817
33	10634	10777
33	11015	11181
33	1721	1870
33	760	754
33	743	678
33	2502	2613
33	11006	11180
33	4417	4599
33	1395	1533
33	2441	2641
33	1023	1015
33	1713	1742
33	1640	1754
33	4323	4486
33	759	701
33	6925	7070
33	731	659
33	2258	2458
33	694	622
33	11062	11225
33	11117	11280
33	783	695
33	1114	1260
33	4418	4584
33	10986	11156
33	713	653
33	10400	10580
33	1923	2062
33	1451	1579
33	11105	11251
33	4568	4717
33	2438	2588
33	11073	11226
33	7508	7665
33	11238	11396
33	3112	3247
33	5929	6097
33	764	775
33	7044	7210
33	701	574
33	3983	4139
33	1882	1986
33	11041	11194
33	11194	11375
33	11123	11275
33	11070	11234
33	787	700
33	1191	1335
33	7650	7825
33	2074	2186
33	2051	2216
33	6598	6781
33	1191	1260
33	11235	11385
33	11154	11291
33	2900	3070
33	11170	11297
33	5427	5605
33	11254	11408
33	4372	4524
33	3814	3946
33	6287	6472
33	3614	3747
33	1943	2018
33	2641	2759
33	11122	11269
33	11058	11226
33	1795	1913
33	2138	2294
33	706	666
33	11092	11239
33	5870	6000
33	1261	1380
33	9805	9944
33	697	551
33	866	880
33	3161	3305
33	745	654
33	971	915
33	1411	1496
33	11034	11183
33	11191	11338
33	3190	3359
33	1124	1184
33	1811	1940
33	743	732
33	11267	11435
33	1158	1219
33	752	711
33	1461	1551
33	1248	1345
33	5666	5810
33	1685	1843
33	1336	1428
33	1341	1399
33	7144	7299
33	1981	2083
33	11008	11221
33	11051	11226
33	1525	1641
33	4295	4434
33	2281	2396
33	803	749
33	11127	11235
33	1127	1260
33	6550	6696
33	697	606
33	1532	1610
33	2808	2961
33	741	660
33	5309	5470
33	11125	11309
33	11066	11221
33	2498	2628
33	7651	7836
33	11086	11257
33	2216	2353
33	710	623
33	11046	11193
33	583	504
33	11235	11382
33	7671	7846
33	4222	4394
33	3025	3203
33	1136	1236
33	1129	1196
33	11252	11436
33	1054	1100
33	11118	11281
33	859	819
33	11062	11232
33	2168	2304
33	1023	1046
33	3235	3368
33	11066	11234
33	2251	2365
33	1901	2052
33	11047	11218
33	11069	11216
33	8247	8383
33	935	942
33	11168	11326
33	787	734
33	2204	2308
33	11104	11311
33	11146	11300
33	10965	11143
33	5983	6134
33	2676	2832
33	11069	11208
33	2465	2596
33	1198	1295
33	9104	9261
33	11125	11286
33	9928	10104
33	4249	4422
33	998	1008
33	5155	5339
33	737	635
33	814	794
33	784	722
33	3713	3844
33	11152	11334
33	9663	9778
33	11146	11301
33	11108	11233
33	718	738
33	7131	7288
33	2396	2508
33	11032	11203
33	6534	6695
33	3241	3355
33	2526	2672
33	3254	3345
33	2194	2333
33	11027	11189
33	10436	10584
33	11032	11202
33	1103	1119
33	11179	11317
33	910	830
33	670	572
33	2238	2316
33	7914	8056
33	675	627
33	3892	4076
33	3792	3938
33	5360	5509
33	6303	6466
33	2992	3128
33	8429	8571
33	11040	11205
33	11123	11306
33	4456	4618
33	1131	1146
33	3556	3748
33	4281	4429
33	724	681
33	5674	5858
33	2909	3021
33	3437	3589
33	944	963
33	776	832
33	11083	11262
33	792	757
33	11074	11211
33	1635	1773
33	1194	1267
33	810	835
33	11026	11207
33	799	727
33	1115	1182
33	716	650
33	11041	11171
33	2907	3088
33	11093	11239
33	10968	11137
33	11114	11272
33	769	704
33	8480	8653
33	6306	6475
33	3853	4012
33	4849	5023
33	10989	11140
33	1310	1357
33	11090	11246
33	11124	11306
33	11069	11207
33	5001	5207
33	11023	11184
33	11100	11225
33	7637	7791
33	8355	8479
33	1272	1340
33	4161	4336
33	1197	1277
33	681	556
33	3570	3727
33	11094	11262
33	5205	5358
33	8248	8401
33	11114	11291
33	4686	4856
33	11098	11268
33	1121	1144
33	11241	11444
33	2881	3016
33	10976	11132
33	3702	3893
33	10087	10259
33	11036	11212
33	722	637
33	4535	4696
33	6326	6475
33	2601	2760
33	3339	3503
33	11059	11241
33	11011	11171
33	1635	1738
33	1015	1089
33	2392	2571
33	709	657
33	11019	11208
33	11190	11337
33	11071	11245
33	5989	6159
33	7547	7698
33	11081	11239
33	3621	3739
33	9947	10102
33	5243	5412
33	11089	11226
33	11106	11269
33	10909	11078
33	9219	9375
33	1002	1021
33	11132	11330
33	11154	11281
33	3181	3342
33	775	743
33	1061	1165
33	11150	11309
33	1455	1603
33	11039	11227
33	11127	11291
33	4557	4677
33	10990	11130
33	10995	11131
33	8125	8245
33	11064	11194
33	690	668
33	6863	6992
33	1699	1762
33	754	728
33	11181	11328
33	11126	11303
33	10535	10707
33	2066	2214
33	3137	3278
33	11159	11334
33	842	788
33	5897	6034
33	1710	1825
33	11119	11302
33	693	587
33	10985	11163
33	9729	9921
33	3529	3656
33	8071	8236
33	11119	11274
33	6622	6785
33	1449	1463
33	1287	1417
33	11078	11222
33	8646	8827
33	10987	11178
33	10988	11143
33	1311	1376
33	11134	11276
33	699	677
33	9283	9422
33	5315	5443
33	898	917
33	9428	9572
33	11081	11267
33	1061	1119
33	1820	1955
33	6961	7074
33	2050	2179
33	11015	11193
33	11082	11244
33	10838	11015
33	3569	3744
33	3711	3871
33	10976	11114
33	11039	11193
33	11021	11165
33	11120	11263
33	11113	11282
33	654	544
33	870	917
33	1846	1981
33	11194	11382
33	1988	2150
33	867	924
33	1054	1196
33	1509	1557
33	10896	11053
33	804	733
33	4917	5098
33	5421	5593
33	3202	3361
33	11033	11212
33	2432	2573
33	852	918
33	11122	11289
33	1257	1328
33	11015	11168
33	11170	11336
33	752	709
33	3800	3953
33	743	706
33	1964	2093
33	11033	11201
33	11144	11286
33	3036	3167
33	11153	11312
33	736	742
33	1300	1383
33	11074	11236
33	4272	4431
33	2501	2717
33	1644	1695
33	2538	2666
33	11081	11236
33	1213	1262
33	3213	3334
33	9230	9394
33	772	737
33	11051	11216
33	927	901
33	7886	8073
33	2861	2975
33	596	486
33	660	617
33	7633	7799
33	750	646
33	11196	11379
33	11089	11282
33	867	834
33	2748	2868
33	994	1078
33	1725	1888
33	4229	4364
33	839	795
33	11191	11373
33	10925	11078
33	2124	2264
33	684	605
33	2082	2225
33	11132	11308
33	788	723
33	740	692
33	2925	3077
33	8344	8517
33	11079	11228
33	3112	3239
33	2575	2718
33	2778	2964
33	11228	11395
33	11079	11245
33	10420	10630
33	717	587
33	11010	11169
33	4288	4449
33	10949	11147
33	11191	11317
33	2282	2463
33	2739	2872
33	5408	5588
33	11071	11242
33	2425	2564
33	1943	2047
33	3584	3736
33	2566	2749
33	11185	11340
33	3180	3335
33	11173	11325
33	2472	2598
33	11089	11261
33	688	560
33	1458	1573
33	873	834
33	4876	5028
33	928	927
33	6408	6543
33	9651	9775
33	3895	4007
33	692	650
33	754	673
33	759	736
33	3211	3375
33	1198	1281
33	8631	8815
33	11142	11306
33	2852	3004
33	10946	11126
33	848	750
33	3374	3575
33	10993	11175
33	11138	11274
33	9538	9680
33	11106	11271
33	3832	4030
33	4138	4321
33	4274	4471
33	11137	11307
33	10995	11160
33	11131	11267
33	4793	4939
33	3063	3198
33	5168	5335
33	10106	10271
33	1067	1124
33	11056	11214
33	8474	8653
33	2486	2636
33	10651	10825
33	11102	11241
33	1534	1685
33	7220	7395
33	668	584
33	11132	11312
33	1129	1249
33	6095	6252
33	11154	11336
33	7018	7171
33	967	1111
33	889	914
33	4330	4498
33	10067	10213
33	1026	1025
33	1039	1040
33	3243	3387
33	2950	3093
33	1745	1864
33	5814	5980
33	9380	9562
33	2718	2904
33	5249	5415
33	4079	4226
33	687	520
33	801	815
33	3671	3789
33	10863	11038
33	11105	11279
33	8241	8410
34	11053	11204
34	11182	11345
34	991	1049
34	2431	2550
34	1485	1625
34	1614	1730
34	5377	5505
34	5233	5346
34	4379	4535
34	11178	11312
34	6206	6368
34	11124	11313
34	799	756
34	927	975
34	1320	1507
34	1897	2025
34	3653	3828
34	6663	6807
34	948	998
34	11235	11398
34	1926	2074
34	723	678
34	1564	1676
34	9973	10136
34	10996	11132
34	781	754
34	11060	11204
34	11076	11264
34	2127	2289
34	1444	1576
34	11110	11262
34	7681	7858
34	11084	11221
34	2270	2381
34	7263	7403
34	11177	11318
34	725	596
34	10722	10921
34	831	801
34	677	570
34	7928	8090
34	11138	11271
34	2228	2402
34	2261	2397
34	1922	2040
34	11206	11350
34	698	558
34	11169	11297
34	954	1062
34	11006	11163
34	757	770
34	2685	2804
34	4092	4222
34	11153	11320
34	11193	11337
34	774	725
34	11107	11280
34	3930	4082
34	11028	11200
34	11159	11301
34	1812	1925
34	11072	11252
34	2489	2601
34	1373	1485
34	11267	11435
34	11203	11364
34	729	663
34	11198	11323
34	11092	11278
34	841	780
34	2665	2804
34	613	461
34	631	473
