## Supplementary File 1 for "Multidimensional specialization and generalization are pervasive in soil prokaryotes with generalists dominating communities and specialists more central in networks" (part 109 of 117)

### Sheet: RandomTransitions (continued)
base_tree	Gen_to_Spec	Spec_to_Gen
34	5837	6034
34	10000	10158
34	697	646
34	7930	8061
34	959	951
34	650	504
34	1593	1717
34	11220	11343
34	1202	1290
34	1092	1180
34	694	789
34	1001	1028
34	1415	1452
34	11065	11215
34	833	779
34	676	544
34	5351	5526
34	792	798
34	11093	11232
34	11161	11332
34	1974	2156
34	7937	8105
34	8069	8182
34	726	703
34	3336	3472
34	4695	4869
34	743	621
34	688	642
34	1120	1194
34	5100	5292
34	2942	3068
34	11005	11160
34	1409	1514
34	9182	9339
34	4432	4599
34	8405	8536
34	11053	11211
34	2489	2615
34	11070	11212
34	11053	11231
34	711	601
34	11105	11246
34	2434	2567
34	11124	11307
34	985	1061
34	1708	1786
34	3318	3481
34	11002	11157
34	2585	2722
34	3227	3398
34	2640	2792
34	11183	11364
34	11003	11160
34	8238	8406
34	2985	3164
34	11043	11171
34	11014	11130
34	2375	2503
34	10990	11132
34	2527	2628
34	10141	10314
34	953	889
34	7591	7766
34	11101	11277
34	11153	11318
34	1485	1648
34	11034	11221
34	10995	11175
34	776	707
34	11050	11233
34	11040	11199
34	10851	10999
34	10405	10542
34	11045	11204
34	710	607
34	11068	11214
34	827	822
34	11001	11146
34	1464	1567
34	11125	11293
34	11134	11299
34	8569	8750
34	739	639
34	7318	7472
34	1463	1554
34	8293	8467
34	11084	11263
34	1250	1370
34	1912	2038
34	796	785
34	11098	11278
34	4105	4287
34	1465	1606
34	2866	3019
34	2084	2213
34	1180	1240
34	2564	2737
34	11141	11320
34	3644	3784
34	1377	1520
34	11119	11265
34	736	705
34	2639	2764
34	931	955
34	2374	2478
34	3676	3852
34	1297	1349
34	765	679
34	2643	2782
34	1459	1576
34	11136	11260
34	11098	11268
34	11148	11305
34	1436	1508
34	4312	4425
34	11172	11345
34	11125	11292
34	10955	11126
34	11068	11249
34	10989	11167
34	3976	4128
34	11074	11228
34	11054	11219
34	11064	11265
34	2340	2513
34	1970	2121
34	7569	7728
34	3365	3477
34	11155	11337
34	11146	11305
34	1294	1403
34	1487	1574
34	760	672
34	1245	1359
34	3634	3767
34	11095	11216
34	11107	11259
34	2403	2601
34	2046	2192
34	11187	11333
34	2211	2340
34	2849	3003
34	11073	11232
34	10254	10423
34	685	578
34	7093	7226
34	625	545
34	10747	10891
34	2132	2256
34	2560	2726
34	1025	1122
34	1492	1604
34	1059	1126
34	1133	1206
34	1039	1100
34	729	708
34	779	826
34	11045	11218
34	1677	1788
34	10970	11169
34	4043	4202
34	816	792
34	1192	1245
34	4053	4210
34	1192	1281
34	797	755
34	7309	7458
34	695	601
34	675	503
34	10403	10539
34	718	644
34	1314	1369
34	760	741
34	11080	11225
34	11156	11321
34	11048	11191
34	3527	3731
34	8438	8595
34	1851	2003
34	7898	8069
34	11220	11342
34	3504	3683
34	2948	3052
34	11139	11301
34	1320	1470
34	986	1025
34	11198	11333
34	11062	11216
34	688	624
34	687	622
34	3522	3665
34	11020	11164
34	11168	11315
34	11046	11192
34	3923	4069
34	2385	2530
34	2300	2366
34	10021	10188
34	1816	1948
34	11093	11229
34	4319	4463
34	11202	11379
34	1871	1953
34	11094	11269
34	2318	2446
34	11020	11201
34	920	892
34	11103	11248
34	865	867
34	5132	5317
34	1196	1208
34	5347	5547
34	711	659
34	729	651
34	11061	11221
34	1611	1703
34	11084	11246
34	11101	11271
34	809	758
34	10983	11145
34	4583	4727
34	8937	9102
34	11064	11202
34	11026	11179
34	3493	3666
34	7734	7884
34	1417	1580
34	632	556
34	11169	11286
34	1093	1107
34	981	1097
34	10930	11117
34	1756	1916
34	7412	7578
34	2451	2609
34	3857	4007
34	11136	11301
34	693	589
34	11001	11166
34	4588	4726
34	8690	8855
34	11200	11349
34	695	614
34	746	630
34	1414	1526
34	2342	2477
34	11215	11374
34	4347	4528
34	733	695
34	3178	3297
34	1324	1415
34	6877	7016
34	1192	1359
34	5425	5580
34	2886	3015
34	624	528
34	3873	4046
34	695	642
34	9302	9459
34	1374	1476
34	5507	5681
34	2985	3118
34	1518	1681
34	688	611
34	11098	11231
34	11111	11251
34	10961	11143
34	5937	6072
34	11054	11183
34	11182	11318
34	9118	9303
34	11026	11193
34	1110	1141
34	5835	5963
34	11015	11177
34	707	602
34	11067	11211
34	604	637
34	705	634
34	716	645
34	11224	11365
34	4621	4792
34	11261	11443
34	1612	1774
34	11262	11404
34	9184	9373
34	2503	2651
34	931	881
34	2101	2246
34	1112	1179
34	3177	3302
34	11068	11240
34	593	487
34	1109	1136
34	1590	1680
34	11152	11319
34	6562	6720
34	11071	11250
34	11039	11210
34	6533	6688
34	703	604
34	10194	10372
34	1185	1270
34	2184	2364
34	4672	4837
34	1072	1068
34	11051	11246
34	11059	11251
34	2704	2820
34	10172	10357
34	4357	4504
34	11157	11323
34	2852	2972
34	6078	6227
34	10957	11112
34	5884	6039
34	11114	11274
34	1458	1538
34	731	687
34	1087	1144
34	10992	11146
34	2476	2626
34	6818	6979
34	10967	11125
34	2907	3035
34	11175	11336
34	813	789
34	7891	8067
34	11146	11298
34	9945	10102
34	10928	11137
34	10947	11066
34	6298	6485
34	675	560
34	11021	11212
34	1218	1306
34	7767	7927
34	1739	1850
34	6341	6470
34	4417	4577
34	8882	9050
34	767	676
34	711	591
34	871	798
34	869	915
34	9642	9807
34	1595	1708
34	10087	10264
34	1141	1304
34	4325	4471
34	8656	8807
34	2051	2195
34	708	600
34	6902	7031
34	1426	1546
34	11204	11360
34	1162	1207
34	2920	3084
34	10536	10728
34	637	509
34	11041	11195
34	11183	11341
34	5762	5940
34	11144	11300
34	632	478
34	815	753
34	11205	11365
34	5002	5126
34	11159	11314
34	11261	11413
34	2472	2556
34	11066	11223
34	8445	8619
34	7954	8105
34	2275	2359
34	11127	11259
34	11103	11281
34	1341	1493
34	11074	11258
34	11108	11291
34	1226	1323
34	5364	5498
34	10991	11160
34	1244	1310
34	4115	4293
34	750	665
34	3988	4117
34	6761	6927
34	958	947
34	1307	1369
34	1002	1075
34	7943	8090
34	11054	11181
34	1745	1838
34	11066	11237
34	10950	11112
34	11052	11206
34	1404	1510
34	1804	1984
34	816	732
34	1369	1516
34	798	745
34	11171	11337
34	1352	1474
34	2785	2947
34	10987	11124
34	11071	11227
34	2052	2223
34	925	959
34	3717	3880
34	11068	11228
34	7807	7940
34	4366	4557
34	780	719
34	697	618
34	10994	11173
34	749	765
34	10971	11102
34	797	701
34	995	1009
34	11162	11312
34	1498	1645
34	11206	11344
34	11155	11318
34	8452	8595
34	11041	11197
34	660	588
34	1669	1798
34	621	523
34	4854	4982
34	11120	11295
34	11039	11215
34	11204	11367
34	7227	7394
34	11027	11171
34	11124	11300
34	10586	10739
34	3354	3529
34	11213	11352
34	8590	8776
34	11121	11287
34	3378	3536
34	681	606
34	7276	7423
34	1462	1550
34	2932	3048
34	11186	11305
34	11041	11185
34	10032	10195
34	4916	5031
34	11138	11291
34	699	615
34	11143	11315
34	11250	11409
34	775	696
34	8970	9131
34	11262	11416
34	2200	2342
34	657	486
34	716	620
34	10944	11095
34	11177	11342
34	11184	11303
34	1534	1619
34	11185	11326
34	830	758
34	3645	3819
34	11086	11242
34	11114	11235
34	1024	1193
34	4366	4544
34	1687	1795
34	1371	1478
34	11172	11355
34	732	692
34	6781	6965
34	11047	11218
34	744	689
34	10076	10206
34	737	657
34	11114	11270
34	2235	2337
34	11175	11326
34	11026	11195
34	1699	1790
34	4070	4244
34	707	679
34	752	627
34	11131	11310
34	961	938
34	5856	5996
34	753	705
34	1451	1539
34	2474	2654
34	1805	1900
34	6455	6609
34	1313	1392
34	11118	11268
34	929	939
34	701	659
34	6049	6239
34	11034	11215
34	8954	9127
34	738	642
34	11090	11256
34	856	844
34	3007	3132
34	3444	3622
34	8438	8580
34	8923	9102
34	885	919
34	688	620
34	805	794
34	698	640
34	11090	11229
34	1020	1006
34	6172	6339
34	776	702
34	592	429
34	1043	1065
34	2745	2899
34	1357	1483
34	5254	5449
34	3881	4008
34	5450	5618
34	3287	3426
34	1796	2001
34	694	598
34	2399	2562
34	11263	11413
34	1542	1693
34	11126	11298
34	4145	4307
34	11163	11316
34	2534	2719
34	3300	3454
34	6794	6950
34	1342	1398
34	2094	2229
34	11112	11293
34	1469	1550
34	11184	11364
34	1037	1055
34	1681	1801
34	2052	2151
34	11249	11393
34	11085	11287
34	1469	1512
34	2365	2499
34	8618	8797
34	3758	3915
34	11173	11345
34	6195	6398
34	1898	2054
34	755	652
34	772	696
34	9883	9996
34	3280	3447
34	11170	11325
34	2274	2411
34	11164	11315
34	11159	11322
34	1889	1985
34	839	809
34	8869	9041
34	6035	6158
34	11151	11322
34	717	646
34	11128	11287
34	11080	11263
34	11081	11246
34	1433	1505
34	817	767
34	11081	11239
34	794	770
34	639	576
34	4121	4266
34	4874	5011
34	7301	7479
34	11151	11281
34	709	685
34	6290	6437
34	591	508
34	2308	2463
34	11148	11306
34	11133	11275
34	7831	7967
34	888	984
34	679	570
34	11167	11330
34	11113	11259
34	9102	9242
34	4620	4801
34	5621	5813
34	8759	8912
34	11196	11354
34	736	630
34	1390	1548
34	2106	2289
34	1395	1456
34	2986	3132
34	11057	11186
34	4813	4958
34	797	718
34	1288	1352
34	10543	10724
34	11014	11163
34	11116	11299
34	11012	11170
34	760	693
34	4307	4455
34	905	971
34	11123	11268
34	1327	1445
34	721	585
34	1167	1232
34	1912	2063
34	1458	1535
34	10865	11017
34	2242	2382
34	966	927
34	757	721
34	615	580
34	695	596
34	2121	2257
34	5369	5553
34	11137	11309
34	1622	1740
34	805	789
34	5464	5646
34	7818	7982
34	2086	2178
34	1286	1394
34	692	527
34	5698	5841
34	11158	11292
34	11131	11268
34	10990	11157
34	1613	1721
34	658	583
34	2201	2361
34	816	793
34	7713	7855
34	7535	7666
34	7301	7446
34	3120	3287
34	3194	3310
34	1989	2161
34	651	561
34	11078	11223
34	862	844
34	825	775
34	1389	1471
34	9483	9625
34	763	661
34	6403	6553
34	746	683
34	1421	1455
34	2705	2848
34	11137	11289
34	4989	5136
34	4477	4618
34	6001	6155
34	11061	11263
34	11183	11339
34	11072	11229
34	11077	11248
34	11001	11156
34	11169	11320
34	1798	1958
34	10996	11182
34	1927	2026
34	7335	7503
34	11094	11269
34	1751	1849
34	3979	4192
34	11135	11312
34	7903	8027
34	705	647
34	4749	4908
34	717	606
34	652	521
34	11264	11432
34	643	531
34	11027	11183
34	3632	3797
34	4062	4214
34	11095	11242
34	4295	4459
34	682	589
34	8595	8751
34	9098	9256
34	1526	1657
34	1481	1677
34	11016	11150
34	1841	2006
34	2705	2858
34	11146	11309
34	11102	11275
34	749	639
34	3289	3448
34	11111	11248
34	636	486
34	1448	1571
34	657	540
34	4152	4299
34	664	582
34	1739	1856
34	11193	11341
34	6423	6598
34	3964	4140
34	5214	5367
34	11108	11232
34	10976	11140
34	845	838
34	11058	11204
34	813	775
34	1662	1759
34	9338	9493
34	2519	2670
34	2091	2273
34	11148	11314
34	11068	11230
34	1001	1033
34	11047	11209
34	817	831
34	10053	10256
34	795	811
34	1413	1545
34	4751	4925
34	2223	2408
34	8049	8184
34	7485	7663
34	8409	8588
34	1197	1318
34	7917	8079
34	4998	5147
34	7097	7272
34	738	714
34	1137	1213
34	11110	11246
34	11221	11372
34	4450	4629
34	652	525
34	11190	11315
34	4789	4980
34	11082	11222
34	1873	2020
34	11078	11235
34	4064	4198
34	4569	4738
34	4491	4648
34	734	726
34	1238	1386
34	11045	11197
34	835	836
34	711	693
34	11183	11354
34	5434	5589
34	11108	11261
34	11002	11161
34	3125	3329
34	686	648
34	718	719
34	729	641
34	843	767
34	8215	8360
34	1182	1197
34	11087	11230
34	1289	1403
34	5074	5195
34	11112	11284
34	1409	1481
34	2983	3118
34	9527	9688
34	11124	11264
34	11154	11334
34	1602	1668
34	3848	4008
34	736	673
34	1344	1399
34	11135	11317
34	11162	11308
34	11252	11427
34	11007	11195
34	2346	2512
34	1200	1265
34	1837	1953
34	11178	11356
34	11016	11174
34	698	581
34	1428	1529
34	10676	10832
34	834	830
34	1193	1204
34	11119	11289
34	4484	4642
34	1678	1752
34	11187	11332
34	10738	10878
34	684	581
34	11106	11272
34	8132	8291
34	1029	964
34	9478	9623
34	752	642
34	11198	11365
34	808	700
34	778	740
34	1192	1272
34	2204	2329
34	2249	2409
34	7286	7432
34	10972	11165
34	5165	5326
34	11071	11232
34	3482	3623
34	3550	3700
34	800	729
34	1912	2127
34	11270	11458
34	5297	5432
34	1452	1629
34	11046	11196
34	1506	1624
34	1666	1775
34	608	507
34	708	577
34	709	664
34	11082	11204
34	11179	11358
34	851	832
34	11142	11281
34	959	964
34	773	669
34	1870	1982
34	2465	2571
34	1161	1309
34	11131	11284
34	2882	3006
34	10986	11159
34	3093	3235
34	11085	11260
34	1005	999
34	681	609
34	6779	6954
34	6159	6312
34	11018	11171
34	11116	11280
34	4941	5137
34	4696	4862
34	10933	11110
34	2084	2193
34	1281	1307
34	11041	11189
34	11191	11365
34	11208	11367
34	11143	11268
34	2071	2170
34	892	867
34	1118	1215
34	945	971
34	11051	11186
34	9139	9314
34	6276	6428
34	11199	11362
34	11040	11220
34	4550	4670
34	2596	2737
34	8765	8912
34	3393	3531
34	11194	11320
34	1614	1782
34	924	949
34	3995	4144
34	1114	1129
34	747	646
34	984	991
34	11155	11317
34	1399	1460
34	1093	1120
34	5495	5637
34	1577	1706
34	1304	1417
34	3817	3980
34	1672	1768
34	682	616
34	750	670
34	4306	4476
34	11193	11351
34	11141	11301
34	11151	11297
34	11077	11235
34	7822	7982
34	739	725
34	661	616
34	11111	11274
34	771	706
34	2385	2528
34	670	620
34	10985	11160
34	1305	1420
34	11027	11198
34	11147	11291
34	11133	11302
34	8300	8451
34	8358	8510
34	2791	2949
34	623	521
34	831	881
34	11201	11341
34	4949	5121
34	11061	11225
34	2673	2844
34	3229	3373
34	1868	2018
34	7300	7489
34	960	977
34	2346	2491
34	667	573
34	1013	994
34	772	830
34	2269	2381
34	11072	11249
34	1342	1426
34	11106	11267
34	2184	2321
35	5070	5247
35	11075	11245
35	11287	11446
35	5810	5968
35	708	701
35	690	647
35	4880	5001
35	1093	1112
35	11054	11213
35	11081	11244
35	665	594
35	833	856
35	5240	5398
35	1919	2075
35	586	484
35	11155	11342
35	1092	1226
35	1381	1477
35	796	677
35	1090	1160
35	8127	8279
35	1353	1443
35	11021	11159
35	11040	11208
35	10993	11129
35	6064	6241
35	10957	11126
35	4039	4198
35	707	610
35	1709	1779
35	3743	3891
35	4347	4486
35	6896	7057
35	838	835
35	801	813
35	11156	11346
35	8632	8778
35	689	553
35	754	747
35	10861	11058
35	11044	11203
35	6517	6681
35	11223	11374
35	1157	1239
35	950	963
35	909	842
35	10933	11082
35	791	709
35	11062	11288
35	11112	11283
35	5066	5225
35	4675	4819
35	7979	8113
35	4422	4558
35	4929	5085
35	10956	11077
35	629	521
35	3078	3229
35	657	710
35	11147	11282
35	2542	2702
35	829	823
35	11159	11281
35	5278	5447
35	3178	3315
35	836	812
35	4909	5090
35	6753	6902
35	3452	3599
35	1020	1135
35	8090	8246
35	7814	7956
35	2606	2802
35	4008	4170
35	11158	11288
35	678	622
35	2094	2190
35	872	876
35	10975	11152
35	2716	2813
35	2525	2686
35	754	752
35	1588	1713
35	1246	1320
35	10314	10485
35	11142	11270
35	2362	2470
35	5658	5790
35	11140	11283
35	11042	11223
35	11053	11203
35	9294	9463
35	4935	5065
35	1392	1484
35	10209	10390
35	11073	11206
35	1535	1665
35	750	725
35	908	815
35	683	565
35	10999	11148
35	859	846
35	2389	2510
35	10987	11147
35	758	712
35	840	764
35	677	553
35	2989	3123
35	2533	2688
35	5663	5805
35	11138	11326
35	11131	11275
35	4719	4892
35	1004	1040
35	773	680
35	762	690
35	7802	7980
35	685	574
35	11141	11262
35	931	976
35	935	987
35	11248	11406
35	11066	11221
35	3715	3862
35	11265	11426
35	6039	6218
35	4315	4481
35	1567	1685
35	11257	11397
35	11201	11331
35	2937	3122
35	2404	2602
35	11117	11256
35	2795	2945
35	704	668
35	852	956
35	11108	11279
35	1561	1668
35	8226	8380
35	783	703
35	1995	2131
35	4171	4311
35	3609	3706
35	11105	11273
35	856	870
35	11127	11320
35	1532	1619
35	1394	1535
35	9946	10117
35	4804	4946
35	11032	11190
35	1021	1012
35	11168	11363
35	11169	11333
35	954	843
35	11172	11320
35	11155	11293
35	2913	3058
35	11139	11297
35	3859	4059
35	6841	7000
35	693	587
35	683	680
35	1360	1471
35	791	752
35	2256	2376
35	2773	2905
35	11151	11307
35	11157	11332
35	11055	11244
35	6127	6280
35	2773	2937
35	11093	11258
35	11056	11232
35	1509	1621
35	804	741
35	11017	11179
35	11188	11332
35	827	735
35	11154	11321
35	1685	1778
35	11068	11208
35	4801	4928
35	1343	1518
35	11130	11292
35	1752	1882
35	9961	10151
35	742	691
35	11070	11209
35	2168	2323
35	4661	4848
35	2272	2440
35	10943	11126
35	11053	11207
35	8461	8604
35	11153	11334
35	1289	1405
35	1202	1292
35	1237	1383
35	1912	1980
35	4440	4598
35	11197	11351
35	1879	2080
35	734	645
35	835	752
35	845	829
35	3668	3816
35	2284	2410
35	10995	11159
35	743	659
35	1044	1163
35	11098	11262
35	3237	3389
35	973	1022
35	1064	1097
35	1631	1795
35	11142	11340
35	707	605
35	3144	3331
35	844	850
35	999	1065
35	667	579
35	3684	3842
35	843	791
35	3376	3483
35	4062	4247
35	887	883
35	3494	3648
35	3286	3419
35	645	575
35	1166	1256
35	708	641
35	994	990
35	1152	1193
35	866	803
35	1196	1346
35	1524	1623
35	9663	9815
35	951	997
35	1147	1204
35	5808	5958
35	8113	8254
35	671	583
35	3887	4054
35	671	593
35	792	800
35	11134	11295
35	4903	5048
35	757	714
35	7479	7622
35	10916	11127
35	2669	2766
35	11022	11158
35	11194	11359
35	11132	11334
35	1770	1930
35	11131	11299
35	11034	11194
35	690	582
35	1835	1970
35	11020	11174
35	1323	1395
35	1311	1448
35	8103	8270
35	3473	3615
35	7946	8108
35	3287	3445
35	1910	1983
35	11085	11268
35	1393	1551
35	701	583
35	4177	4379
35	2356	2517
35	712	663
35	11175	11356
35	1819	1926
35	5710	5860
35	11079	11218
35	10989	11160
35	11035	11218
35	4482	4654
35	11043	11228
35	1166	1193
35	885	852
35	2915	3082
35	841	881
35	11125	11309
35	988	981
35	1446	1614
35	1719	1843
35	776	685
35	11032	11201
35	1138	1310
35	651	614
35	11080	11232
35	9951	10124
35	676	592
35	11142	11280
35	11140	11313
35	11098	11237
35	3873	4019
35	4244	4420
35	5677	5818
35	11161	11319
35	1575	1726
35	2717	2860
35	3853	3992
35	11111	11253
35	846	746
35	1047	1079
35	4891	5071
35	4338	4523
35	1288	1393
35	2275	2377
35	6682	6798
35	6287	6448
35	1582	1692
35	1988	2189
35	1322	1416
35	11165	11314
35	11102	11265
35	11141	11278
35	11086	11268
35	878	925
35	8008	8114
35	637	560
35	948	958
35	945	1009
35	11119	11267
35	10075	10262
35	11079	11266
35	1380	1483
35	1090	1148
35	4854	5006
35	2176	2318
35	2861	3028
35	1279	1361
35	11116	11279
35	3146	3273
35	11222	11389
35	11064	11224
35	1890	2011
35	1580	1666
35	730	635
35	11093	11219
35	11158	11292
35	645	526
35	1544	1673
35	11066	11232
35	11143	11314
35	984	1035
35	7096	7251
35	1011	1024
35	1656	1767
35	2895	3016
35	1249	1356
35	11135	11292
35	11068	11237
35	7711	7893
35	5190	5324
35	4747	4933
35	11091	11245
35	5243	5408
35	7467	7635
35	3181	3364
35	11087	11274
35	11149	11324
35	652	616
35	11054	11223
35	737	681
35	11061	11221
35	11028	11186
35	707	595
35	11084	11245
35	1845	1988
35	784	705
35	11010	11198
35	11056	11210
35	1364	1528
35	11053	11247
35	1886	2012
35	1421	1514
35	1007	1070
35	2584	2705
35	10405	10591
35	11101	11252
35	1584	1724
35	11031	11187
35	6295	6463
35	1019	1092
35	7375	7525
35	1908	2047
35	2404	2554
35	6569	6740
35	11084	11231
35	11036	11203
35	11104	11256
35	683	519
35	1216	1295
35	11121	11295
35	11153	11338
35	7200	7372
35	11202	11364
35	11138	11283
35	1448	1557
35	11166	11305
35	2656	2800
35	10917	11065
35	10982	11120
35	7135	7332
35	11206	11368
35	3495	3625
35	745	682
35	5988	6133
35	1826	1993
35	1975	2094
35	1517	1616
35	10967	11136
35	1250	1291
35	2672	2791
35	11043	11188
35	1480	1559
35	11086	11232
35	677	653
35	4997	5127
35	6378	6556
35	4775	4936
35	796	743
35	2744	2901
35	5887	6075
35	4313	4457
35	738	673
35	2435	2554
35	1666	1805
35	2624	2781
35	1226	1249
35	1843	1910
35	1909	2030
35	891	840
35	7145	7317
35	4723	4892
35	1654	1762
35	1937	2020
35	757	739
35	11050	11239
35	7957	8096
35	7503	7651
35	781	709
35	11126	11265
35	871	842
35	2148	2268
35	8137	8302
35	11199	11312
35	3461	3623
35	1808	2021
35	1930	2046
35	4956	5100
35	886	884
35	7738	7898
35	11142	11296
35	8802	8965
35	4244	4388
35	11144	11300
35	764	718
35	1570	1699
35	4875	5032
35	2933	3056
35	1376	1435
35	2089	2196
35	7490	7641
35	1930	2030
35	4890	5063
35	7987	8150
35	2310	2485
35	11128	11292
35	11002	11164
35	1300	1426
35	2097	2249
35	2939	3057
35	10999	11139
35	2801	2958
35	825	797
35	2451	2611
35	1947	2061
35	8268	8405
35	11074	11232
35	11062	11214
35	1751	1944
35	4213	4376
35	9405	9547
35	1060	1151
35	1916	2009
35	730	689
35	11096	11260
35	3650	3821
35	4815	4970
35	11064	11220
35	11099	11295
35	628	495
35	3993	4151
35	1471	1546
35	11086	11243
35	880	857
35	2972	3099
35	11153	11318
35	2379	2601
35	2801	2966
35	648	530
35	1689	1830
35	11010	11180
35	11089	11242
35	11208	11384
35	8025	8196
35	5443	5573
35	7245	7355
35	3811	3987
35	2892	3061
35	663	621
35	843	819
35	4559	4698
35	11074	11261
35	11014	11160
35	11162	11356
35	11067	11229
35	8038	8191
35	2922	3057
35	11082	11290
35	6762	6934
35	11109	11264
35	4077	4195
35	11072	11263
35	4389	4583
35	11117	11296
35	11225	11382
35	1556	1693
35	11109	11268
35	11081	11270
35	6158	6299
35	3143	3241
35	1554	1686
35	794	724
35	11064	11222
35	675	578
35	3179	3301
35	11095	11257
35	11082	11257
35	11147	11298
35	7724	7883
35	1995	2133
35	1605	1737
35	1662	1748
35	8387	8539
35	10906	11071
35	1312	1352
35	700	558
35	814	781
35	10964	11175
35	6973	7127
35	11067	11234
35	11020	11172
35	11107	11249
35	11094	11278
35	835	806
35	11067	11200
35	6036	6188
35	6412	6535
35	3520	3670
35	2603	2759
35	885	873
35	5182	5329
35	11046	11222
35	9170	9343
35	10975	11149
35	875	862
35	11151	11288
35	1891	2023
35	11129	11280
35	8308	8484
35	1310	1407
35	657	553
35	727	711
35	669	572
35	7295	7468
35	713	563
35	11014	11190
35	1712	1804
35	1510	1538
35	1334	1404
35	11054	11196
35	3705	3863
35	1417	1517
35	11030	11192
35	1550	1640
35	681	559
35	1395	1478
35	11145	11319
35	1503	1558
35	4169	4293
35	8154	8291
35	11080	11264
35	2654	2824
35	1925	2037
35	11240	11402
35	4474	4615
35	685	554
35	997	972
35	3274	3425
35	9422	9543
35	844	827
35	11070	11224
35	11059	11259
35	10682	10848
35	11060	11232
35	820	795
35	10971	11132
35	11147	11326
35	842	782
35	1007	1080
35	8667	8840
35	3066	3218
35	6659	6790
35	4280	4426
35	11122	11302
35	11087	11229
35	5592	5755
35	754	696
35	4407	4588
35	763	621
35	11024	11169
35	11159	11308
35	3527	3656
35	5954	6092
35	5282	5451
35	11128	11285
35	6292	6422
35	682	627
35	765	704
35	11046	11236
35	11183	11369
35	655	615
35	11070	11235
35	3819	3950
35	726	628
35	1339	1430
35	11058	11231
35	11059	11195
35	6645	6797
35	9799	9920
35	703	574
35	5098	5224
35	3417	3561
35	1589	1672
35	4047	4236
35	1196	1267
35	2309	2436
35	651	527
35	739	656
35	11013	11151
35	11058	11215
35	1881	1969
35	1949	2113
35	6046	6264
35	728	679
35	1245	1343
35	11129	11275
35	754	675
35	903	921
35	1138	1216
35	11041	11185
35	6782	6950
35	6076	6245
35	2659	2748
35	6836	7011
35	11120	11299
35	671	581
35	11225	11394
35	5020	5177
35	11088	11224
35	863	756
35	1486	1628
35	1559	1634
35	11039	11216
35	2458	2555
35	1079	1136
35	11127	11281
35	11058	11209
35	650	579
35	1120	1229
35	11207	11346
35	4898	5064
35	10004	10155
35	1278	1341
35	3726	3897
35	647	562
35	10000	10174
35	11158	11325
35	11090	11269
35	749	708
35	6557	6699
35	840	791
35	1139	1252
35	4782	4925
35	725	550
35	3737	3856
35	6291	6456
35	4878	5019
35	8798	8960
35	11089	11240
35	1199	1268
35	11107	11289
35	647	506
35	721	643
35	11055	11209
35	723	606
35	4331	4459
35	1012	978
35	6052	6189
35	11053	11233
35	1470	1603
35	2097	2212
35	1195	1286
35	3652	3811
35	11047	11217
35	3411	3579
35	11134	11241
35	1518	1658
35	4844	4978
35	11092	11256
35	11077	11275
35	11069	11248
35	9433	9552
35	10998	11150
35	3697	3808
35	754	689
35	11145	11316
35	11045	11187
35	886	900
35	5934	6087
35	11172	11331
35	2004	2115
35	693	575
35	2081	2134
35	1138	1171
35	11124	11297
35	11073	11244
35	11154	11335
35	1174	1278
35	775	683
35	3987	4157
35	11108	11258
35	8120	8299
35	10986	11152
35	1177	1223
35	3231	3415
35	11092	11245
35	11028	11164
35	3470	3640
35	11059	11232
35	747	625
35	1463	1580
35	718	636
35	6962	7104
35	5773	5933
35	11067	11226
35	10653	10827
35	2337	2516
35	1364	1432
35	3204	3333
35	11070	11205
35	709	704
35	923	931
35	11113	11247
35	724	616
35	5064	5221
35	11207	11351
35	2684	2818
35	829	856
35	1901	2007
35	11011	11186
35	743	699
35	776	789
35	641	532
35	4745	4905
35	11093	11270
35	768	671
35	1190	1256
35	11327	11470
35	11126	11289
35	665	557
35	1282	1386
35	727	694
35	5103	5234
35	10925	11079
35	5563	5756
35	1154	1246
35	8783	8925
35	2434	2610
35	11121	11307
35	917	918
35	1092	1086
35	11160	11281
35	11084	11240
35	2374	2467
35	649	610
35	11025	11174
35	2477	2636
35	11023	11208
35	669	742
35	1337	1434
35	11169	11348
35	11043	11227
35	9872	10040
35	10504	10686
35	11169	11329
35	11152	11310
35	1404	1532
35	11140	11310
35	2985	3145
35	11194	11327
35	1732	1856
35	11207	11366
35	8221	8394
35	11002	11153
35	10984	11145
35	9805	9995
35	801	723
35	682	552
35	11101	11255
35	11122	11233
35	11041	11235
35	1086	1188
35	1547	1675
35	7698	7863
35	1230	1325
35	11136	11325
35	5387	5534
35	1736	1870
35	729	634
35	4060	4253
35	5365	5514
35	4885	5030
35	1188	1221
35	11157	11329
35	679	617
35	2127	2199
35	3652	3790
35	11120	11273
35	11130	11313
35	11202	11349
35	5262	5417
35	11018	11146
35	806	732
35	2746	2845
35	6055	6211
35	11051	11246
35	678	527
35	2617	2730
35	3872	4035
35	1373	1465
35	759	627
35	987	1017
35	9282	9422
35	748	764
35	11124	11293
35	773	694
35	11050	11207
35	11062	11208
35	780	696
35	2489	2672
35	4934	5088
35	11197	11366
35	886	815
35	3480	3655
35	1833	1985
35	2342	2473
35	11174	11336
35	648	562
35	744	649
35	6779	6931
35	1065	1156
35	2176	2364
35	11106	11267
35	11020	11215
35	11156	11295
35	3971	4099
35	11077	11194
35	732	675
35	740	679
35	759	674
35	9016	9179
35	6867	7038
35	11117	11284
35	5376	5560
35	786	716
35	1154	1231
35	11102	11258
35	11173	11342
35	11022	11178
35	1694	1886
35	11170	11319
35	11195	11357
35	11011	11178
35	9264	9422
35	3464	3634
35	11162	11312
35	3158	3299
35	2898	3054
35	3915	4056
35	11011	11177
35	2038	2084
35	11099	11267
35	1569	1738
35	7463	7577
35	11122	11280
35	8086	8252
35	11183	11349
35	11055	11215
35	640	601
35	735	634
35	2042	2166
35	1781	1926
35	2234	2394
35	11190	11354
35	905	893
35	1391	1495
35	2054	2193
35	733	598
35	2109	2245
35	7564	7743
35	11000	11148
35	671	537
35	6610	6766
35	2625	2825
35	1301	1339
35	655	587
35	8763	8947
35	5694	5852
35	11128	11278
35	11077	11245
35	1490	1611
35	2551	2646
35	3140	3283
35	11193	11329
35	783	730
35	11070	11249
35	5437	5568
35	11112	11278
35	1326	1406
35	9089	9230
35	2379	2548
35	11123	11282
35	810	759
35	3042	3208
35	2455	2563
35	757	727
35	917	861
35	1049	1135
35	9314	9460
35	11013	11197
35	1704	1849
35	659	540
35	1445	1569
35	11121	11291
35	10841	11008
35	11038	11211
35	1561	1771
35	768	734
35	11334	11495
35	2161	2317
35	1046	1110
35	1141	1179
35	696	627
35	1440	1575
35	11017	11167
35	11162	11319
35	11094	11249
35	11139	11291
35	11132	11289
35	1652	1742
35	11016	11184
35	4969	5159
35	11199	11352
35	10994	11168
35	9663	9828
35	1644	1727
35	780	712
35	4094	4211
35	4394	4557
35	11009	11152
35	7125	7304
35	732	628
35	736	628
35	734	668
35	11021	11218
35	2511	2677
35	11176	11318
35	6888	7076
35	3606	3759
35	11155	11290
35	8562	8771
36	1326	1397
36	10983	11134
36	2052	2216
36	2286	2415
36	11149	11342
36	11223	11361
36	1216	1336
36	727	656
36	1726	1825
36	2615	2759
36	11148	11300
36	745	693
36	1385	1549
36	798	689
36	1700	1801
36	2627	2797
36	746	750
36	781	695
36	5412	5595
36	1134	1215
36	726	660
36	11065	11192
36	8367	8535
36	3918	4086
36	11001	11170
36	10995	11169
36	701	652
36	11006	11175
36	771	805
36	7582	7749
36	8899	9051
36	11111	11266
36	3035	3204
36	736	640
36	11041	11204
36	1223	1303
36	681	652
36	1935	2092
36	2352	2482
36	771	798
36	3423	3564
36	1567	1697
36	3156	3288
36	1651	1781
36	1867	1981
36	11116	11294
36	754	636
36	1584	1702
36	610	431
36	1344	1504
36	11178	11343
36	4473	4662
36	588	492
36	716	642
36	7124	7257
36	2252	2376
36	11094	11261
36	11009	11181
36	2679	2863
36	695	638
36	3657	3828
36	11089	11249
36	1085	1151
36	11035	11199
36	11077	11249
36	5200	5363
36	815	749
36	11107	11260
36	11048	11182
36	11005	11191
36	11164	11317
36	815	784
36	2773	2917
36	11169	11308
36	779	742
36	696	588
36	11249	11422
36	1679	1768
36	1010	1015
36	9802	9943
36	11103	11266
36	10243	10393
36	681	599
36	11132	11312
36	761	666
36	10996	11185
36	11010	11181
36	3911	4074
36	696	598
36	11096	11292
36	4411	4536
36	11077	11234
36	4626	4780
36	11137	11309
36	6536	6716
36	2992	3123
36	925	969
36	11093	11251
36	897	826
36	2151	2258
36	11235	11393
36	1252	1311
36	2542	2636
36	11275	11393
36	11167	11324
36	811	821
36	11044	11208
36	2227	2359
36	11173	11333
36	11118	11303
36	761	731
36	959	952
36	8962	9175
36	11023	11191
36	10925	11083
36	1553	1677
36	11064	11237
36	1033	1060
36	712	663
36	10985	11139
36	11033	11202
36	11133	11290
36	754	740
36	11100	11249
36	6671	6819
36	769	694
36	872	838
36	2921	3045
36	10944	11103
36	1242	1363
36	11080	11239
36	696	645
36	2948	3134
36	806	785
36	1330	1436
36	743	676
36	10993	11151
36	9896	10078
36	712	683
36	719	712
36	2639	2830
36	3523	3677
36	6836	7000
36	4783	4934
36	1908	2095
36	3693	3881
36	746	662
36	1945	2047
36	11015	11154
36	11131	11331
36	5089	5253
36	2052	2149
36	2594	2719
36	11169	11291
36	7885	8079
36	11010	11209
36	807	752
36	596	508
36	1446	1557
36	849	938
36	1502	1619
36	856	870
36	969	1021
36	841	735
36	3409	3577
36	3556	3704
36	3958	4106
36	2865	3008
36	1399	1448
36	928	843
36	1050	1021
36	3067	3215
36	817	715
36	3065	3232
36	9493	9632
36	11074	11224
36	863	795
36	10061	10238
36	10956	11100
36	11110	11272
36	1896	2072
36	1219	1357
36	11050	11199
36	1317	1353
36	1486	1639
36	11100	11299
36	11000	11166
36	10848	11036
36	1603	1728
36	3510	3651
36	2294	2456
36	825	794
36	11113	11284
36	10972	11143
36	1566	1695
36	866	857
36	8304	8480
36	6868	6987
36	857	848
36	1027	1046
36	5953	6072
36	715	604
36	3808	3930
36	11091	11272
36	11103	11265
36	3673	3837
36	887	885
36	2083	2232
36	2184	2352
36	5217	5370
36	755	765
36	1579	1638
36	807	744
36	913	876
36	2276	2376
36	3334	3533
36	837	800
36	677	628
36	11072	11227
36	832	827
36	11051	11219
36	2706	2866
36	9880	10017
36	2377	2524
36	11050	11233
36	11173	11359
36	2405	2561
36	754	635
36	11136	11286
36	3928	4129
36	1429	1515
36	2152	2278
36	10253	10415
36	3680	3838
36	11056	11250
36	1905	2034
36	9108	9253
36	697	563
36	7714	7889
36	11111	11314
36	891	899
36	11002	11166
36	3972	4104
36	9083	9205
36	677	634
36	6032	6199
36	2174	2312
36	2279	2416
36	803	735
36	5304	5446
36	1758	1860
36	758	699
36	8624	8760
36	11183	11382
36	11250	11434
36	3623	3793
36	815	794
36	10964	11129
36	632	477
36	744	708
36	11158	11303
36	803	739
36	7300	7472
36	888	922
36	6133	6290
36	10605	10798
36	11144	11317
36	11150	11311
36	1949	2053
36	972	1143
36	10917	11098
36	3854	3984
36	2370	2532
36	6269	6447
36	11077	11248
36	764	735
36	1815	1993
36	10941	11096
36	8293	8434
36	11024	11185
36	7257	7407
36	790	795
36	3697	3856
36	2106	2295
36	720	622
36	11039	11183
36	5667	5819
36	1923	1992
36	900	886
36	826	706
36	4844	4980
36	1675	1832
36	708	641
36	9944	10094
36	11049	11199
36	987	1108
36	11125	11254
36	2772	2888
36	8641	8812
36	10951	11085
36	4170	4352
36	10985	11135
36	1582	1680
36	4840	5016
36	3229	3396
36	11164	11308
36	11141	11275
36	11017	11203
36	1151	1176
36	700	596
36	10912	11055
36	2627	2777
36	837	792
36	960	1136
36	3252	3433
36	7319	7485
36	1433	1511
36	9067	9211
36	10615	10780
36	11150	11336
36	10914	11101
36	664	563
36	10999	11193
36	780	769
36	3642	3798
36	10985	11177
36	1185	1182
36	802	749
36	3247	3398
36	1041	1117
36	1646	1790
36	1349	1419
36	759	702
36	11087	11224
36	11053	11215
36	3146	3300
36	11078	11240
36	11071	11290
36	6530	6680
36	6878	7017
36	671	599
36	11182	11338
36	7578	7769
36	5906	6067
36	11003	11134
36	9591	9709
36	10995	11159
36	4047	4204
36	3267	3393
36	703	584
36	1202	1233
36	647	619
36	11171	11356
36	11102	11266
36	11033	11197
36	2324	2481
36	2606	2707
36	843	726
36	11120	11285
36	6623	6794
36	2494	2675
36	8480	8622
36	743	675
36	731	655
36	7388	7553
36	841	854
36	719	680
36	11061	11235
36	1401	1461
36	3876	4045
36	9816	9969
36	11086	11256
36	5689	5850
36	11200	11355
36	735	584
36	7705	7864
36	1438	1559
36	2982	3139
36	1985	2125
36	11136	11296
36	3005	3167
36	11097	11251
36	2257	2382
36	11022	11211
36	9750	9905
36	5418	5566
36	3141	3268
36	11112	11294
36	877	842
36	11183	11330
36	5136	5309
36	1323	1321
36	1829	1958
36	11007	11170
36	11120	11302
36	1110	1213
36	11073	11217
36	11143	11296
36	1340	1444
36	2637	2798
36	4548	4721
36	11009	11202
36	11266	11425
36	3431	3555
36	9488	9661
36	758	693
36	881	787
36	1533	1632
36	693	598
36	8266	8418
36	11016	11167
36	3508	3687
36	5209	5371
36	763	645
36	11058	11229
36	691	603
36	1210	1270
36	750	678
36	11061	11239
36	787	752
36	737	639
36	754	704
36	4894	5031
36	1046	1063
36	11045	11214
36	798	741
36	2449	2600
36	11058	11226
36	11007	11150
36	4443	4590
36	1969	2068
36	11098	11257
36	11117	11294
36	11095	11254
36	2085	2272
36	777	730
36	983	1033
36	11011	11170
36	1163	1207
36	2236	2345
36	2257	2408
36	10262	10439
36	777	725
36	4126	4300
36	9034	9212
36	889	820
36	711	649
36	4401	4564
36	8793	8926
36	2155	2330
36	11217	11394
36	9733	9900
36	11013	11182
36	10996	11160
36	4138	4284
36	11068	11207
36	992	993
36	6614	6779
36	2519	2628
36	4985	5163
36	666	591
36	11118	11288
36	11113	11262
36	7701	7862
36	5582	5762
36	11142	11309
36	784	768
36	11092	11268
36	1341	1446
36	11125	11276
36	11217	11377
36	1446	1568
36	11158	11304
36	4600	4730
36	4472	4605
36	1504	1596
36	2344	2497
36	878	829
36	665	583
36	11107	11271
36	1443	1558
36	971	964
36	10989	11129
36	11089	11239
36	11110	11285
36	2240	2387
36	888	809
36	645	514
36	1922	2021
36	2131	2261
36	1766	1866
36	11081	11238
36	1361	1538
36	1086	1093
36	1493	1601
36	3880	4033
36	1446	1607
36	1169	1171
36	11175	11312
36	3774	3929
36	867	903
36	3707	3854
36	11112	11262
36	805	726
36	10939	11129
36	4632	4814
36	11050	11193
36	3762	3932
36	5036	5169
36	1550	1637
36	11016	11177
36	11086	11261
36	1492	1570
36	817	824
36	7376	7543
36	4933	5075
36	1826	1962
36	6106	6246
36	11166	11323
36	3131	3292
36	3561	3698
36	11037	11158
36	3623	3770
36	676	636
36	1236	1318
36	728	644
36	9575	9747
36	11146	11306
36	1298	1387
36	11026	11177
36	882	873
36	1305	1365
36	867	815
36	2397	2569
36	6785	6926
36	7024	7195
36	3887	4049
36	773	726
36	4186	4366
36	3133	3319
36	4795	4969
36	8514	8705
36	11162	11271
36	9461	9657
36	11165	11310
36	9311	9480
36	11053	11230
36	11085	11246
36	696	677
36	3484	3636
36	2748	2908
36	713	621
36	2317	2451
36	8347	8532
36	736	647
36	10933	11106
36	11188	11357
36	2746	2878
36	794	792
36	1269	1429
36	5584	5753
36	1031	1103
36	903	882
36	11065	11215
36	7163	7312
36	4304	4465
36	2087	2272
36	2562	2700
36	1990	2083
36	4030	4162
36	11119	11273
36	11045	11225
36	2716	2838
36	10456	10633
36	694	597
36	10941	11089
36	11217	11385
36	10935	11100
36	5708	5820
36	5936	6085
36	1247	1411
36	11133	11301
36	11148	11324
36	2007	2133
36	10547	10720
36	11209	11356
36	11070	11242
36	11010	11195
36	10993	11144
36	733	655
36	11150	11327
36	1281	1342
36	11146	11307
36	4552	4719
36	11077	11221
36	1655	1811
36	3770	3892
36	11081	11240
36	10943	11107
36	5027	5174
36	11136	11275
36	790	730
36	11109	11264
36	715	606
36	756	693
36	10942	11106
36	11168	11342
36	685	578
36	707	630
36	5661	5819
36	682	610
36	5748	5879
36	11017	11188
36	688	618
36	11160	11314
36	3025	3145
36	1133	1139
36	2578	2749
36	11151	11328
36	986	1054
36	7167	7354
36	2677	2811
36	11013	11176
36	7318	7493
36	1506	1661
36	11113	11270
36	773	726
36	2754	2878
36	9735	9868
36	2081	2207
36	1383	1391
36	1479	1627
36	950	960
36	1112	1227
36	816	754
36	8795	8994
36	786	736
36	11092	11236
36	811	755
36	8583	8754
36	7683	7887
36	2033	2174
36	11101	11276
36	801	780
36	11039	11230
36	2097	2304
36	676	563
36	11014	11180
36	1247	1334
36	868	892
36	2244	2372
36	651	581
36	1518	1682
36	2040	2199
36	783	747
36	6538	6661
36	783	766
36	11113	11260
36	1254	1337
36	11094	11251
36	11142	11304
36	777	694
36	11047	11211
36	11197	11338
36	5823	5997
36	2280	2443
36	11177	11323
36	10605	10782
36	887	794
36	1665	1749
36	680	535
36	1087	1160
36	6125	6287
36	3475	3638
36	5436	5579
36	11040	11190
36	644	554
36	9939	10110
36	6904	7043
36	2136	2301
36	1136	1253
36	688	498
36	10944	11127
36	2764	2883
36	11007	11159
36	11093	11257
36	11202	11358
36	3346	3510
36	11064	11214
36	1541	1642
36	1040	1087
36	8330	8490
36	3629	3771
36	1679	1763
36	1362	1535
36	2197	2357
36	1597	1661
36	1139	1161
36	884	919
36	2456	2624
36	704	638
36	1008	1157
36	1391	1481
36	782	778
36	676	611
36	5197	5323
36	10993	11160
36	3235	3351
36	4029	4179
36	10998	11188
36	3399	3541
36	10891	11066
36	3557	3721
36	658	519
36	11068	11228
36	827	796
36	708	695
36	11058	11201
36	8235	8395
36	846	855
36	6665	6811
36	1267	1373
36	11014	11157
36	4164	4309
36	7267	7409
36	11073	11225
36	2654	2797
36	11044	11217
36	7742	7904
36	945	908
36	1147	1184
36	1658	1850
36	1179	1228
36	11017	11167
36	800	774
36	11076	11199
36	11100	11274
36	6228	6389
36	1805	1924
36	871	823
36	9949	10092
36	838	821
36	11165	11360
36	1030	1093
36	11064	11202
36	10539	10663
36	4322	4481
36	11110	11268
36	1329	1458
36	9761	9916
36	1183	1244
36	1757	1884
36	2080	2212
36	10991	11167
36	1602	1713
36	1727	1846
36	2429	2544
36	1295	1358
36	1015	1005
36	1501	1638
36	714	713
36	5594	5732
36	1002	1081
36	11019	11184
36	694	639
36	1690	1838
36	1800	1910
36	1432	1547
36	809	696
36	11046	11222
36	2396	2526
36	11084	11252
36	1644	1743
36	2772	2880
36	1676	1837
36	11060	11237
36	742	730
36	11024	11187
36	671	619
36	767	708
36	3727	3900
36	2285	2461
36	1871	1932
36	1076	1157
36	11077	11220
36	2607	2740
36	11097	11233
36	11051	11217
36	11089	11239
36	11229	11363
36	11117	11280
36	706	596
36	10992	11147
36	5453	5611
36	684	638
36	748	657
36	8521	8691
36	2949	3126
36	1613	1782
36	6705	6893
36	894	962
36	11080	11226
36	11085	11221
36	5022	5135
36	3129	3250
36	786	747
36	1830	1998
36	1642	1760
36	8072	8195
36	11088	11261
36	11024	11150
36	11049	11224
36	8590	8749
36	3063	3226
36	1014	959
36	763	664
36	605	513
36	2851	2987
36	1232	1244
36	10925	11078
36	1739	1852
36	11193	11372
36	724	622
36	11196	11366
36	2297	2438
36	9899	10053
36	785	770
36	11231	11404
36	7060	7221
36	1084	1247
36	10964	11148
36	7834	7998
36	737	717
36	1275	1315
36	701	599
36	11283	11447
36	840	829
36	1257	1354
36	11069	11207
36	822	842
36	8484	8612
36	11156	11278
36	7317	7476
36	587	425
36	6148	6314
36	11035	11184
36	11099	11244
36	804	733
36	11161	11295
36	5304	5457
36	960	970
36	11089	11247
36	7915	8072
36	9847	10010
36	4490	4655
36	7042	7228
36	2872	3025
36	4614	4745
36	7938	8075
36	766	751
36	11052	11189
36	3075	3235
36	1099	1141
36	11048	11225
36	8961	9124
36	8657	8834
36	2995	3113
36	2487	2606
36	11109	11258
36	11125	11278
36	1972	2082
36	11106	11307
36	10389	10559
36	11007	11199
36	11224	11399
36	1152	1275
36	783	736
36	723	562
36	788	749
36	782	685
36	585	430
36	11125	11275
36	778	656
36	6150	6310
36	11078	11261
36	3278	3437
36	7773	7929
36	10092	10270
36	11090	11249
36	11048	11189
36	11114	11268
36	1572	1711
36	2047	2201
36	11159	11320
36	2009	2110
36	11161	11286
36	893	890
36	6026	6181
36	1417	1462
36	954	959
36	10555	10715
36	6516	6679
36	795	768
36	1943	2142
36	5012	5171
36	2423	2554
36	3023	3201
36	670	563
36	692	618
36	670	567
36	685	550
36	1277	1362
36	3256	3425
36	2278	2401
36	9500	9664
36	2182	2322
36	6215	6372
36	2259	2405
36	757	730
36	11163	11312
36	952	1083
36	11165	11336
36	11136	11282
36	11025	11218
36	11004	11165
36	6301	6467
36	3742	3895
36	2308	2460
36	3929	4080
36	2875	3032
36	3248	3414
36	11150	11292
36	763	740
36	1181	1238
36	10002	10153
36	1741	1919
36	2267	2435
36	6508	6645
36	11092	11274
36	1215	1313
36	1283	1408
36	4592	4764
36	11152	11294
36	8290	8459
36	11044	11191
36	11074	11248
36	11169	11344
36	11224	11404
36	11284	11416
36	1879	2003
36	11164	11331
36	1081	1182
36	1476	1552
36	642	624
36	2092	2231
36	741	666
36	3606	3679
36	1363	1475
36	4501	4653
36	942	963
36	830	758
36	11003	11174
36	11104	11275
36	11076	11235
36	5553	5696
36	4294	4478
36	10925	11063
36	6857	7009
36	4742	4917
36	818	797
36	730	665
36	1747	1868
36	11163	11352
36	3778	3951
36	725	664
36	725	632
36	3610	3754
36	8949	9111
36	9854	10014
36	826	758
36	5465	5671
36	3350	3546
36	727	637
36	705	651
36	704	564
36	10940	11110
36	8750	8897
36	11173	11337
36	707	586
36	1407	1457
36	11054	11218
36	1296	1408
36	755	731
36	821	829
36	863	844
36	11280	11443
36	8800	8961
36	11090	11280
36	1171	1225
36	11018	11207
37	725	659
37	10921	11066
37	8478	8645
37	699	580
37	11150	11308
37	700	636
37	1983	2146
37	4532	4673
37	11045	11178
37	11181	11344
37	3010	3178
37	693	570
37	3756	3935
37	7751	7919
37	11140	11322
37	11022	11187
37	753	675
37	2849	3022
37	6467	6643
37	5276	5423
37	9801	9991
37	11030	11199
37	2398	2531
37	11099	11231
37	844	871
37	5015	5173
37	1176	1230
37	9508	9657
37	11072	11242
37	11089	11269
37	5948	6125
37	5004	5158
37	770	676
37	11055	11235
37	709	614
37	886	825
37	3891	4043
37	11158	11300
37	1000	1023
37	1128	1165
37	2474	2616
37	11121	11313
37	688	583
37	913	965
37	11099	11253
37	1609	1770
37	11112	11247
37	632	557
37	805	673
37	2678	2802
37	1822	1951
37	11062	11219
37	8568	8753
37	11069	11251
37	1349	1404
37	828	799
37	10884	11074
37	10989	11138
37	11181	11319
37	11013	11177
37	4543	4701
37	2425	2553
37	11133	11286
37	9549	9718
37	2219	2347
37	620	558
37	5975	6138
37	11055	11197
37	9589	9747
37	794	690
37	747	693
37	1418	1520
37	3401	3544
37	11212	11390
37	10990	11140
37	10983	11148
37	11122	11317
37	9699	9859
37	4774	4928
37	11036	11207
37	10958	11146
37	6330	6487
37	5135	5255
37	762	673
37	6554	6731
37	1487	1611
37	2088	2271
37	5523	5697
37	1004	1074
37	11034	11201
37	7789	7930
37	1739	1829
37	1305	1402
37	11002	11150
37	11016	11163
37	11024	11166
37	11156	11289
37	11066	11244
37	11068	11212
37	11175	11328
37	7078	7260
37	11040	11203
37	6714	6886
37	11061	11226
37	11065	11215
37	11116	11236
37	4184	4328
37	7714	7911
37	869	843
37	11196	11360
37	944	936
37	3319	3455
37	3139	3330
37	11015	11164
37	1916	2019
37	11056	11228
37	11145	11320
37	11022	11185
37	11031	11189
37	721	590
37	1141	1235
37	7374	7535
37	11221	11371
37	3607	3753
37	2982	3131
37	3093	3254
37	2504	2612
37	2207	2338
37	883	819
37	1476	1574
37	8009	8187
37	11059	11236
37	814	808
37	11090	11264
37	1835	1963
37	850	852
37	4263	4405
37	2518	2620
37	693	601
37	1558	1618
37	11018	11215
37	6187	6364
37	623	495
37	6123	6284
37	1149	1124
37	11151	11311
37	638	526
37	4280	4429
37	11056	11206
37	11072	11261
37	796	765
37	2961	3079
37	1418	1479
37	864	776
37	5982	6152
37	4205	4347
37	11088	11253
37	11192	11317
37	7016	7159
37	1816	2003
37	1745	1903
37	2936	3067
37	2038	2193
37	11153	11322
37	5366	5500
37	5927	6081
37	11046	11215
37	1096	1145
37	1122	1172
37	2375	2515
37	11110	11294
37	11043	11187
37	2008	2136
37	1076	1101
37	11080	11271
37	6090	6260
37	11181	11338
37	2204	2369
37	674	564
37	3111	3241
37	753	664
37	6560	6742
37	1597	1653
37	8094	8265
37	11136	11294
37	11017	11181
37	5098	5278
37	11038	11175
37	701	613
37	5959	6121
37	1306	1351
37	1105	1081
37	5790	5932
37	5520	5713
37	11094	11253
37	2570	2726
37	11107	11334
37	3571	3754
37	959	1015
37	4883	5039
37	6620	6782
37	2737	2844
37	1786	1904
37	2506	2678
37	5582	5714
37	6809	6961
37	11101	11253
37	6996	7189
37	3195	3357
37	2082	2284
37	3779	3917
37	4759	4897
37	2395	2569
37	11072	11214
37	11069	11221
37	5536	5723
37	880	852
37	11166	11346
37	5660	5794
37	11171	11327
37	11199	11354
37	5519	5677
37	11037	11199
37	5061	5199
37	5333	5528
37	856	780
37	10991	11129
37	2773	2952
37	11118	11256
37	11132	11272
37	10974	11111
37	881	847
37	11163	11355
37	11133	11304
37	1408	1479
37	1358	1459
37	7850	8017
37	2543	2694
37	1565	1726
37	1988	2120
37	1591	1792
37	1072	1132
37	5079	5240
37	932	967
37	5672	5840
37	782	772
37	613	495
37	757	739
37	2378	2543
37	11157	11320
37	11077	11222
37	11154	11302
37	11220	11386
37	3040	3196
37	1219	1314
37	11182	11352
37	656	499
37	11063	11214
37	3642	3794
37	10066	10251
37	3125	3266
37	11141	11272
37	897	852
37	11186	11331
37	1304	1379
37	4162	4306
37	789	698
37	11114	11255
37	11201	11377
37	11123	11284
37	2409	2554
37	1501	1636
37	3659	3824
37	11140	11317
37	738	706
37	7476	7668
37	698	584
37	809	691
37	801	876
37	10834	11015
37	743	691
37	629	609
37	11036	11185
37	4111	4289
37	6970	7125
37	11045	11212
37	1821	1975
37	1830	1909
37	877	932
37	11061	11196
37	11009	11154
37	787	699
37	11122	11288
37	1440	1606
37	2789	2940
37	6266	6395
37	11017	11207
37	11060	11210
37	750	691
37	11254	11394
37	5403	5573
37	11048	11257
37	1056	1064
37	613	524
37	11064	11227
37	4652	4806
37	3205	3402
37	729	635
37	9525	9644
37	1673	1767
37	1033	1009
37	1185	1211
37	648	473
37	4300	4443
37	6867	7038
37	2690	2818
37	1058	1149
37	11176	11310
37	2743	2867
37	6584	6727
37	687	556
37	11270	11399
37	11023	11188
37	11068	11241
37	3310	3485
37	11160	11331
37	10946	11148
37	11002	11149
37	5339	5535
37	3088	3234
37	11237	11388
37	2873	3050
37	9225	9374
37	11134	11290
37	703	659
37	2211	2353
37	899	991
37	1715	1864
37	708	667
37	11195	11365
37	723	686
37	7990	8154
37	678	601
37	11113	11273
37	1073	1254
37	8855	8993
37	3427	3593
37	10919	11100
37	1246	1383
37	2603	2779
37	4950	5130
37	10995	11121
37	2152	2264
37	11041	11204
37	2339	2487
37	955	954
37	788	741
37	11158	11317
37	1616	1794
37	3090	3258
37	11119	11285
37	720	575
37	683	691
37	2662	2833
37	11037	11176
37	11248	11422
37	11006	11173
37	1045	1090
37	623	502
37	11101	11272
37	11197	11386
37	11070	11238
37	2022	2234
37	679	583
37	1510	1607
37	776	659
37	7787	7917
37	9682	9847
37	3625	3776
37	11004	11208
37	8543	8693
37	11026	11200
37	3703	3805
37	1587	1671
37	939	940
37	7040	7234
37	2905	3059
37	11168	11306
37	1318	1465
37	648	560
37	5190	5378
37	663	559
37	1015	1084
37	6652	6802
37	827	751
37	10986	11146
37	4944	5123
37	11081	11259
37	5161	5301
37	11098	11244
37	11107	11268
37	5265	5423
37	729	651
37	2268	2454
37	2214	2326
37	11051	11210
37	2379	2525
37	6945	7093
37	1640	1772
37	2789	2929
37	991	940
37	11080	11289
37	2400	2564
37	733	687
37	11125	11315
37	741	631
37	789	772
37	767	656
37	2206	2321
37	719	698
37	11109	11263
37	1614	1755
37	947	949
37	2488	2640
37	11108	11258
37	4743	4896
37	4725	4861
37	4423	4584
37	10993	11160
37	11058	11194
37	11080	11226
37	1108	1157
37	11166	11319
37	11086	11235
37	11074	11226
37	1199	1253
37	2012	2159
37	1740	1925
37	10915	11096
37	8320	8506
37	10913	11047
37	2439	2588
37	11003	11131
37	11251	11406
37	5598	5765
37	718	602
37	814	732
37	11023	11204
37	11120	11280
37	870	843
37	3690	3813
37	812	764
37	4454	4609
37	965	998
37	9658	9821
37	1409	1517
37	1752	1888
37	10956	11156
37	11177	11335
37	1474	1510
37	4418	4602
37	1577	1740
37	1931	2019
37	11014	11158
37	2203	2329
37	2020	2155
37	714	587
37	11139	11273
37	1360	1463
37	683	648
37	1016	1088
37	1948	2128
37	2583	2747
37	11027	11181
37	901	918
37	780	721
37	2562	2719
37	2749	2930
37	7828	7991
37	769	730
37	1640	1788
37	8858	9006
37	7848	8022
37	925	899
37	1285	1415
37	11071	11241
37	1509	1618
37	8404	8550
37	1779	1908
37	745	660
37	11216	11391
37	597	488
37	11098	11238
37	11044	11185
37	11185	11352
37	1561	1693
37	809	747
37	689	677
37	1356	1514
37	751	662
37	9136	9303
37	11052	11221
37	2945	3120
37	1711	1810
37	1241	1340
37	4573	4741
37	11132	11311
37	11087	11274
37	2417	2584
37	1752	1847
37	963	1045
37	1374	1515
37	11031	11171
37	610	533
37	1083	1101
37	11068	11271
37	11162	11311
37	886	869
37	4191	4334
37	11070	11220
37	5394	5575
37	6267	6429
37	1168	1262
37	4520	4678
37	11203	11383
37	2079	2177
37	636	576
37	3923	4074
37	720	630
37	730	590
37	10607	10787
37	4316	4451
37	3739	3934
37	1273	1347
37	2337	2481
37	1926	2056
37	11038	11184
37	1014	1016
37	1443	1524
37	748	683
37	11035	11199
37	1191	1304
37	11079	11232
37	2388	2509
37	1037	1190
37	1443	1563
37	7486	7643
37	1520	1601
37	4134	4294
37	11109	11274
37	792	680
37	11254	11394
37	3106	3221
37	2274	2421
37	1482	1547
37	10929	11096
37	929	1024
37	1343	1484
37	857	814
37	11088	11258
37	4324	4503
37	11021	11209
37	803	786
37	1257	1367
37	11113	11229
37	11120	11282
37	652	560
37	3860	4020
37	11112	11314
37	11116	11285
37	714	639
37	10952	11114
37	11135	11273
37	9000	9150
37	3655	3822
37	1407	1546
37	743	666
37	11057	11250
37	3605	3728
37	11144	11286
37	865	888
37	11020	11188
37	961	1045
37	2635	2726
37	676	615
37	11181	11319
37	11141	11267
37	10976	11135
37	11080	11225
37	11159	11324
37	1398	1495
37	11253	11422
37	10239	10413
37	5268	5447
37	2169	2353
37	1766	1913
37	5399	5556
37	1646	1792
37	1048	1163
37	713	653
37	11144	11326
37	855	797
37	784	648
37	1407	1558
37	1785	1911
37	1157	1222
37	6729	6882
37	661	564
37	11212	11364
37	1738	1844
37	6149	6264
37	11229	11394
37	818	724
37	11076	11245
37	878	848
37	1673	1765
37	11086	11247
37	947	1012
37	11101	11257
37	3365	3535
37	870	811
37	11170	11314
37	736	680
37	1285	1397
37	4686	4822
37	745	618
37	11273	11409
37	695	556
37	3786	3961
37	5764	5900
37	11082	11219
37	11101	11251
37	11097	11254
37	11085	11236
37	869	805
37	7380	7577
37	11026	11174
37	11006	11201
37	887	873
37	1071	1090
37	7034	7192
37	11140	11267
37	784	712
37	11101	11222
37	9834	10012
37	673	569
37	8076	8254
37	2339	2475
37	2805	2917
37	2645	2805
37	3892	4016
37	1366	1461
37	11144	11311
37	11067	11221
37	11050	11205
37	1896	2057
37	3991	4103
37	987	1085
37	676	600
37	3239	3373
37	1982	2135
37	10902	11079
37	1436	1495
37	11095	11251
37	11111	11275
37	11000	11172
37	9503	9665
37	4911	5085
37	11145	11282
37	3476	3652
37	8219	8391
37	696	674
37	1561	1666
37	10950	11135
37	838	903
37	1382	1527
37	1494	1577
37	11117	11296
37	8622	8781
37	1569	1672
37	11215	11343
37	11140	11310
37	1702	1826
37	1791	1926
37	1995	2198
37	743	655
37	770	667
37	1075	1119
37	873	942
37	2656	2845
37	6100	6231
37	976	976
37	1023	1026
37	1305	1356
37	2453	2607
37	11087	11260
37	11098	11244
37	3386	3515
37	11088	11236
37	7994	8170
37	11037	11170
37	2877	3038
37	879	973
37	1291	1421
37	683	650
37	1579	1739
37	3893	4062
37	9553	9729
37	2748	2895
37	11110	11246
37	1654	1800
37	720	570
37	750	717
37	4250	4420
37	10958	11126
37	660	564
37	11027	11174
37	11093	11264
37	11166	11333
37	6639	6755
37	3897	4094
37	1139	1119
37	11094	11275
37	5040	5164
37	735	642
37	1183	1292
37	1919	2040
37	1186	1256
37	3267	3388
37	5305	5428
37	1188	1314
37	1871	2064
37	680	567
37	11045	11227
37	1247	1354
37	754	687
37	2222	2362
37	2283	2430
37	11111	11273
37	2002	2141
37	1571	1701
37	3623	3757
37	876	781
37	11184	11360
37	2151	2305
37	671	551
37	1006	1111
37	3661	3774
37	1960	2119
37	10952	11112
37	962	930
37	11068	11210
37	1272	1339
37	962	1075
37	2569	2721
37	1942	2120
37	11054	11232
37	1664	1836
37	2679	2815
37	689	633
37	7134	7286
37	4513	4695
37	4305	4458
37	869	821
37	684	595
37	1371	1515
37	852	813
37	11164	11333
37	11068	11243
37	11168	11312
37	4465	4602
37	4106	4279
37	11302	11444
37	11124	11286
37	720	699
37	1494	1582
37	11003	11181
37	979	1021
37	6466	6607
37	4796	4903
37	1895	2026
37	8494	8637
37	11100	11251
37	2810	3000
37	1041	1085
37	712	747
37	791	642
37	765	701
37	9346	9498
37	11141	11290
37	2054	2228
37	955	969
37	3484	3625
37	878	901
37	5785	5949
37	7595	7769
37	771	749
37	3200	3377
37	10109	10288
37	1156	1247
37	11216	11338
37	1227	1319
37	11127	11299
37	8088	8253
37	1997	2129
37	10919	11090
37	2079	2204
37	1713	1801
37	1076	1119
37	8904	9086
37	660	553
37	2844	2987
37	713	589
37	732	730
37	1353	1434
37	767	803
37	3454	3594
37	7966	8095
37	5829	5984
37	11096	11251
37	4079	4263
37	636	516
37	2595	2705
37	4863	5027
37	10932	11088
37	8018	8209
37	10193	10363
37	10968	11140
37	11076	11236
37	990	1036
37	2613	2708
37	10956	11118
37	611	525
37	1300	1397
37	3246	3415
37	11022	11187
37	11181	11310
37	4533	4688
37	11107	11261
37	11176	11319
37	11255	11392
37	1495	1620
37	942	1016
37	11012	11174
37	839	938
37	907	1001
37	906	966
37	3256	3399
37	2939	3078
37	9121	9280
37	1705	1817
37	763	680
37	9937	10100
37	10364	10539
37	1322	1443
37	11066	11210
37	11230	11358
37	11087	11268
37	2543	2669
37	11100	11278
37	11004	11217
37	2555	2720
37	11033	11214
37	10963	11120
37	3444	3576
37	11184	11338
37	1491	1590
37	2501	2653
37	6795	6937
37	6311	6482
37	11006	11177
37	5297	5458
37	5153	5302
37	661	530
37	814	727
37	831	728
37	2330	2415
37	854	824
37	4282	4409
37	1341	1481
37	9579	9779
37	7105	7245
37	5705	5853
37	2349	2493
37	5584	5782
37	2927	3084
37	982	1058
37	2022	2158
37	674	581
37	890	918
37	5725	5854
37	10981	11131
37	1891	1988
37	1182	1300
37	1180	1137
37	1175	1210
37	4430	4593
37	4223	4353
37	11223	11381
37	11052	11219
37	3487	3638
37	9160	9330
37	6120	6263
37	5412	5577
37	3998	4141
37	5547	5712
37	5986	6164
37	1237	1314
37	3189	3363
37	11066	11227
37	11097	11254
37	3504	3667
37	1533	1640
37	11106	11286
37	11090	11239
37	11102	11280
37	11152	11328
37	841	797
37	1046	1123
37	11107	11274
37	11024	11203
37	11067	11217
37	5494	5657
37	1750	1814
37	1359	1424
37	7000	7194
37	4333	4500
37	5430	5570
37	771	701
37	901	833
37	11014	11164
37	2929	3047
37	4676	4837
37	1544	1681
37	1531	1658
37	3947	4103
37	6748	6873
37	11032	11197
37	820	738
37	4967	5065
37	11055	11246
37	8387	8575
37	11314	11459
37	11157	11309
37	6096	6249
37	1559	1630
37	10961	11128
37	5299	5433
37	1313	1369
37	654	618
37	11065	11210
37	2685	2800
37	787	834
37	9750	9924
37	11038	11176
37	1995	2102
37	11069	11221
37	11053	11222
37	7515	7668
37	1618	1725
37	10991	11144
37	11022	11229
37	11151	11317
37	11160	11303
37	3335	3522
37	11033	11197
37	11181	11321
37	11072	11225
37	11126	11294
37	694	775
37	7448	7611
37	8373	8544
37	2313	2474
37	9937	10129
37	695	598
37	737	616
37	11113	11292
37	7533	7674
37	846	794
37	11032	11210
37	736	671
37	10956	11138
37	5487	5648
37	11148	11297
37	743	673
37	1343	1421
37	1234	1307
37	11137	11301
37	3830	3987
37	831	752
37	2849	3022
37	3673	3816
37	2340	2500
37	8105	8278
37	685	612
37	11032	11189
37	2653	2781
37	1219	1244
37	2487	2618
37	11042	11190
38	3693	3832
38	3842	3993
38	893	885
38	11064	11210
38	11041	11184
38	959	999
38	1387	1459
38	2772	2941
38	11019	11182
38	4659	4809
38	715	671
38	11122	11278
38	683	585
38	814	842
38	11154	11290
38	691	593
38	11073	11253
38	11121	11273
38	8904	9078
38	11207	11408
38	4094	4229
38	5299	5443
38	9564	9720
38	1551	1666
38	733	635
38	5444	5582
38	11095	11246
38	4212	4394
38	4761	4935
38	11060	11220
38	9731	9897
38	11056	11234
38	2331	2447
38	10875	11004
38	11071	11235
38	792	670
38	1110	1255
38	3887	4032
38	11156	11284
38	11136	11278
38	11136	11289
38	805	742
38	3980	4175
38	758	610
38	11106	11248
38	3454	3626
38	1582	1682
38	3235	3402
38	8660	8807
38	1129	1164
38	2610	2714
38	802	712
38	1090	1151
38	11157	11325
38	986	950
38	6558	6738
38	3113	3268
38	7547	7706
38	606	488
38	743	681
38	2622	2753
38	10988	11158
38	11117	11289
38	11135	11303
38	631	569
38	5112	5280
38	11007	11172
38	11032	11213
38	692	587
38	2080	2182
38	11145	11314
38	2710	2866
38	11093	11237
38	11074	11227
38	804	733
38	11088	11269
38	11098	11272
38	885	940
38	668	608
38	3061	3218
38	3705	3860
38	11118	11260
38	1787	1922
38	663	560
38	11038	11205
38	10941	11115
38	2679	2782
38	765	707
38	767	712
38	850	788
38	790	762
38	11026	11225
38	822	860
38	3303	3433
38	1617	1695
38	1280	1391
38	11049	11235
38	10803	10947
38	2352	2508
38	2381	2530
38	792	685
38	1426	1592
38	2466	2590
38	10977	11134
38	11034	11186
38	4995	5133
38	11071	11238
38	10987	11127
38	708	585
38	10978	11143
38	11118	11240
38	11115	11296
38	8417	8609
38	3389	3569
38	4913	5063
38	10932	11067
38	729	632
38	11086	11218
38	6984	7149
38	1252	1319
38	3925	4072
38	6995	7169
38	10520	10694
38	4079	4282
38	779	789
38	11030	11180
38	786	743
38	1079	1164
38	8928	9087
38	5857	6028
38	11005	11159
38	11048	11220
38	11091	11275
38	11126	11297
38	11105	11260
38	11145	11308
38	1176	1308
38	11085	11233
38	11094	11248
38	2220	2346
38	4168	4315
38	2922	3062
38	11164	11313
38	3380	3520
38	8138	8298
38	11091	11285
38	4109	4251
38	11145	11311
38	1950	2104
38	685	706
38	1705	1788
38	2194	2322
38	3494	3661
38	723	658
38	1839	1957
38	3968	4159
38	2202	2366
38	11122	11312
38	11062	11191
38	5256	5424
38	11200	11353
38	1434	1602
38	2434	2563
38	793	768
38	1238	1416
38	11124	11271
38	3781	3938
38	11136	11306
38	743	644
38	7475	7646
38	5499	5669
38	1654	1775
38	956	927
38	751	679
38	5490	5638
38	11122	11290
38	786	711
38	8653	8819
38	11091	11261
38	1136	1157
38	2397	2529
38	11009	11171
38	6001	6138
38	645	506
38	663	584
38	890	873
38	10349	10461
38	8672	8831
38	11133	11305
38	1672	1830
38	10969	11128
38	2018	2158
38	2528	2673
38	713	542
38	11076	11214
38	11112	11241
38	1252	1332
38	975	1015
38	760	644
38	1873	2022
38	7120	7286
38	11124	11273
38	3094	3231
38	786	699
38	9729	9883
38	11069	11220
38	11110	11265
38	11071	11229
38	1312	1406
38	11036	11203
38	727	589
38	691	605
38	6858	7053
38	775	763
38	1605	1726
38	11066	11246
38	805	744
38	632	546
38	1314	1355
38	864	864
38	9016	9174
38	854	962
38	5928	6066
38	11247	11416
38	11110	11257
38	11168	11334
38	11046	11198
38	4995	5105
38	4683	4855
38	3685	3847
38	8698	8854
38	746	678
38	11183	11351
38	11102	11250
38	2039	2166
38	5572	5728
38	741	700
38	4183	4349
38	1196	1256
38	4160	4327
38	757	654
38	721	650
38	682	549
38	3882	4030
38	11035	11210
38	3048	3231
38	3672	3822
38	11009	11205
38	7210	7348
38	780	733
38	11083	11233
38	666	571
38	9553	9712
38	11161	11343
38	2950	3130
38	1227	1203
38	11064	11207
38	11006	11162
38	2230	2381
38	749	689
38	11118	11294
38	1682	1802
38	1979	2074
38	10934	11118
38	735	612
38	1281	1388
38	2186	2304
38	11100	11277
38	11129	11288
38	674	579
38	617	462
38	11106	11284
38	4304	4482
38	11151	11299
38	3109	3289
38	616	545
38	3008	3176
38	2596	2745
38	1673	1792
38	663	547
38	11174	11320
38	11055	11207
38	3195	3326
38	1161	1177
38	9724	9868
38	7192	7351
38	1025	1129
38	1216	1282
38	1412	1491
38	7093	7252
38	5145	5297
38	4026	4151
38	809	738
38	716	672
38	10999	11179
38	765	728
38	11129	11305
38	11084	11263
38	792	745
38	8345	8477
38	878	847
38	8585	8756
38	783	788
38	6318	6473
38	11065	11236
38	11156	11339
38	11086	11256
38	1346	1448
38	11098	11270
38	11043	11211
38	11105	11228
38	3545	3674
38	866	767
38	2352	2499
38	11140	11324
38	11171	11294
38	1463	1525
38	1811	1913
38	11084	11259
38	4364	4503
38	4224	4435
38	4133	4289
38	800	717
38	3059	3241
38	11144	11287
38	798	714
38	1937	2058
38	1671	1805
38	8982	9140
38	10987	11160
38	996	930
38	890	818
38	1555	1629
38	9992	10127
38	1493	1531
38	1592	1746
38	712	607
38	11057	11196
38	1434	1504
38	9999	10172
38	2545	2712
38	11099	11236
38	11029	11197
38	8884	9044
38	10419	10611
38	639	536
38	5968	6114
38	11149	11306
38	7517	7660
38	4333	4438
38	877	837
38	10103	10253
38	11087	11250
38	674	602
38	980	976
38	999	1000
38	1418	1580
38	10770	10958
38	1065	1091
38	10239	10372
38	755	700
38	3609	3809
38	8893	9080
38	11154	11309
38	802	709
38	11097	11255
38	8724	8865
38	1208	1242
38	954	1037
38	668	603
38	676	615
38	819	701
38	6070	6250
38	11072	11269
38	11125	11298
38	618	519
38	11185	11342
38	11057	11227
38	11169	11319
38	10909	11074
38	7262	7406
38	648	552
38	1161	1256
38	9461	9633
38	3698	3872
38	2067	2234
38	7027	7175
38	11219	11376
38	4351	4457
38	633	528
38	11082	11242
38	6401	6545
38	11204	11367
38	765	717
38	2170	2354
38	5995	6196
38	11199	11342
38	1351	1445
38	735	626
38	1102	1223
38	11086	11253
38	11135	11304
38	11227	11354
38	11091	11235
38	1139	1234
38	10952	11120
38	1880	1971
38	11107	11251
38	1213	1337
38	11094	11271
38	11035	11176
38	778	728
38	2968	3081
38	11085	11229
38	733	661
38	8912	9118
38	10993	11174
38	11048	11206
38	9951	10132
38	11000	11143
38	1191	1280
38	3435	3615
38	11069	11230
38	1308	1346
38	11058	11222
38	10993	11157
38	840	864
38	6887	7019
38	11102	11271
38	5298	5440
38	712	731
38	2094	2253
38	4675	4834
38	8136	8298
38	11063	11229
38	1884	1996
38	4997	5181
38	1154	1181
38	2737	2846
38	2595	2764
38	8459	8627
38	1837	1958
38	1209	1339
38	1562	1767
38	11061	11205
38	9043	9190
38	1344	1443
38	11166	11355
38	11114	11289
38	11010	11182
38	11122	11283
38	2734	2922
38	1958	2085
38	11079	11211
38	11198	11360
38	977	1060
38	11072	11243
38	6611	6738
38	840	821
38	725	649
38	828	777
38	3199	3361
38	11109	11287
38	1051	1134
38	1698	1745
38	1052	1126
38	2321	2457
38	11109	11244
38	841	785
38	11155	11312
38	8256	8396
38	9563	9724
38	1792	1972
38	11061	11198
38	11161	11309
38	2254	2430
38	4765	4927
38	6430	6568
38	693	661
38	1089	1097
38	1969	2063
38	11097	11248
38	1283	1383
38	4392	4518
38	11066	11247
38	803	768
38	1157	1282
38	731	680
38	11178	11346
38	1943	2070
38	786	727
38	11135	11263
38	11204	11352
38	5479	5640
38	4365	4563
38	11143	11311
38	697	619
38	1511	1656
38	2648	2788
38	11153	11302
38	5357	5521
38	1203	1313
38	11118	11283
38	8788	8958
38	3614	3767
38	3097	3285
38	11145	11302
38	975	1124
38	2738	2866
38	1050	1079
38	11111	11263
38	840	854
38	674	621
38	4208	4363
38	11113	11283
38	8427	8598
38	11016	11179
38	1741	1855
38	1710	1850
38	883	846
38	731	618
38	692	644
38	747	732
38	2314	2495
38	710	732
38	11032	11174
38	1068	1058
38	3107	3238
38	1505	1630
38	1291	1347
38	792	754
38	11166	11301
38	608	520
38	862	759
38	1348	1423
38	11067	11249
38	3788	3965
38	723	699
38	11215	11380
38	3993	4129
38	11124	11301
38	2522	2720
38	4189	4342
38	4854	5029
38	722	658
38	1702	1826
38	10977	11149
38	2666	2800
38	643	563
38	2125	2260
38	1089	1112
38	692	603
38	5953	6093
38	5489	5663
38	11032	11161
38	1211	1244
38	957	948
38	1586	1645
38	3827	3984
38	2150	2303
38	8705	8850
38	11022	11171
38	2675	2824
38	5245	5377
38	1243	1356
38	6198	6344
38	965	1040
38	11092	11277
38	659	555
38	3291	3483
38	5399	5564
38	6451	6566
38	613	445
38	7645	7799
38	10098	10248
38	7518	7683
38	723	673
38	736	626
38	8115	8265
38	10940	11101
38	1358	1470
38	10997	11164
38	971	1008
38	787	799
38	884	883
38	3103	3250
38	11125	11281
38	701	673
38	6428	6586
38	5719	5914
38	2377	2559
38	4402	4564
38	859	817
38	781	733
38	621	491
38	11105	11248
38	757	702
38	11167	11342
38	768	646
38	1204	1363
38	4288	4422
38	1313	1476
38	2521	2650
38	10969	11130
38	11091	11242
38	4353	4546
38	834	830
38	672	658
38	2649	2775
38	1407	1495
38	2135	2238
38	816	718
38	8153	8301
38	706	574
38	11092	11234
38	9181	9307
38	6447	6583
38	6538	6708
38	3603	3750
38	5979	6143
38	1406	1535
38	11045	11212
38	843	809
38	11002	11169
38	2126	2287
38	2459	2624
38	4292	4453
38	11023	11216
38	750	717
38	800	782
38	11202	11327
38	1040	1163
38	11052	11191
38	11059	11226
38	8302	8455
38	1358	1456
38	683	546
38	1834	1952
38	11181	11349
38	11088	11227
38	11050	11221
38	4752	4883
38	979	961
38	3735	3877
38	11080	11224
38	11007	11192
38	8727	8858
38	11122	11263
38	1140	1210
38	6376	6538
38	11083	11226
38	663	576
38	11045	11203
38	4232	4411
38	11075	11250
38	717	726
38	839	814
38	10619	10739
38	3312	3441
38	2122	2217
38	1593	1742
38	10939	11108
38	7836	7962
38	11179	11316
38	8382	8556
38	686	591
38	4709	4867
38	11015	11164
38	11084	11224
38	706	557
38	1554	1690
38	11006	11133
38	2493	2650
38	10955	11100
38	6227	6366
38	3188	3328
38	1622	1721
38	8656	8816
38	1547	1633
38	11051	11240
38	3294	3424
38	11105	11284
38	3550	3710
38	2275	2408
38	1793	1967
38	2060	2152
38	11119	11286
38	1746	1878
38	11198	11325
38	1263	1302
38	11070	11243
38	11220	11386
38	7002	7159
38	1794	1888
38	1166	1227
38	3192	3302
38	7371	7538
38	3020	3158
38	11007	11175
38	4522	4685
38	11154	11296
38	11179	11353
38	1136	1168
38	5756	5945
38	690	607
38	3717	3892
38	803	729
38	11082	11236
38	691	645
38	697	591
38	11044	11238
38	11007	11153
38	3370	3526
38	11119	11271
38	5973	6136
38	1347	1504
38	826	798
38	802	792
38	776	797
38	1177	1239
38	11145	11327
38	3437	3591
38	1007	1032
38	3677	3832
38	8209	8369
38	2529	2700
38	708	574
38	11117	11256
38	11065	11213
38	11020	11211
38	1337	1473
38	11087	11255
38	676	629
38	5987	6119
38	617	506
38	7876	8043
38	9564	9721
38	1449	1494
38	5752	5923
38	11047	11237
38	8769	8899
38	2251	2338
38	11005	11185
38	833	792
38	2944	3094
38	11070	11220
38	776	791
38	11052	11194
38	1369	1425
38	11165	11318
38	11024	11211
38	1443	1553
38	939	917
38	10434	10595
38	1654	1759
38	11131	11283
38	11096	11252
38	1009	966
38	888	854
38	1915	2076
38	1592	1739
38	11058	11177
38	6465	6593
38	5943	6135
38	1243	1343
38	6678	6835
38	861	852
38	11042	11186
38	10994	11164
38	11075	11254
38	1701	1756
38	11065	11217
38	2620	2770
38	3588	3704
38	11061	11189
38	9079	9224
38	4849	5001
38	3488	3660
38	11288	11436
38	11002	11179
38	1162	1298
38	932	1010
38	10995	11161
38	1211	1261
38	3824	3973
38	11108	11298
38	9279	9442
38	3471	3647
38	745	782
38	3271	3383
38	11147	11322
38	940	895
38	5622	5758
38	10579	10755
38	5704	5876
38	696	599
38	681	560
38	2627	2762
38	11124	11281
38	6411	6581
38	850	785
38	11133	11312
38	5734	5900
38	11024	11198
38	11092	11275
38	9146	9301
38	11155	11298
38	692	611
38	1496	1605
38	3076	3249
38	777	691
38	814	730
38	1006	1074
38	4142	4291
38	1194	1342
38	4098	4249
38	11147	11324
38	9627	9804
38	11031	11195
38	1612	1712
38	4480	4630
38	6943	7095
38	1387	1510
38	4481	4600
38	1945	2062
38	11078	11241
38	904	822
38	3082	3218
38	689	659
38	1229	1303
38	672	615
38	11121	11280
38	11041	11198
38	11088	11223
38	1549	1671
38	3297	3407
38	738	696
38	1343	1417
38	2093	2225
38	11160	11344
38	4105	4264
38	11001	11170
38	2969	3102
38	740	618
38	573	446
38	6166	6306
38	11062	11220
38	10926	11093
38	2665	2791
38	1912	2050
38	1325	1372
38	11110	11293
38	691	559
38	1461	1546
38	7230	7393
38	1919	2038
38	1437	1530
38	7365	7524
38	11112	11269
38	11077	11255
38	672	585
38	2823	2945
38	650	535
38	11022	11173
38	3764	3933
38	5110	5253
38	5350	5507
38	8824	8996
38	11112	11284
38	10959	11121
38	6279	6463
38	11022	11212
38	725	700
38	11133	11336
38	813	778
38	3055	3236
38	930	959
38	2642	2816
38	8276	8424
38	11018	11159
38	703	681
38	8885	9035
38	11014	11178
38	2147	2291
38	1531	1633
38	1971	2106
38	1197	1295
38	1557	1675
38	3713	3915
38	5050	5226
38	10987	11143
38	11116	11269
38	1885	2006
38	723	598
38	921	1042
38	1247	1316
38	4321	4466
38	11136	11303
38	1223	1317
38	3054	3207
38	11179	11327
38	3654	3838
38	3928	4103
38	3518	3675
38	11012	11172
38	11063	11232
38	1503	1672
38	636	536
38	11167	11354
38	3837	4004
38	2492	2619
38	11011	11134
38	10920	11077
38	1751	1848
38	7797	7976
38	1034	1078
38	11015	11188
38	5025	5159
38	10980	11127
38	10016	10139
38	1534	1617
38	4127	4290
38	2015	2134
38	766	684
38	907	784
38	11149	11312
38	11028	11177
38	1868	1994
38	11130	11265
38	9096	9239
38	3418	3589
38	784	737
38	2184	2310
38	10947	11096
38	731	657
38	11060	11197
38	2882	3079
38	1947	2036
38	909	864
38	7863	8021
38	1439	1561
38	10630	10782
38	11180	11335
38	11082	11269
38	698	618
38	11122	11265
38	5085	5261
38	2384	2499
38	3961	4147
38	948	940
38	885	981
38	11009	11188
38	1865	1986
38	11153	11328
38	1334	1382
38	859	864
38	1471	1561
38	8823	8998
38	2413	2541
38	1614	1756
38	892	901
38	3626	3766
38	695	625
38	11234	11384
38	11088	11258
38	750	749
38	11035	11204
38	1566	1694
38	11117	11217
38	6097	6269
38	959	1067
38	11078	11247
38	696	588
38	11230	11356
38	4255	4417
38	1123	1240
38	1065	1122
38	10976	11138
38	622	484
38	663	588
38	1514	1656
38	11201	11338
38	1129	1195
38	1166	1133
38	11094	11285
38	11221	11366
38	11021	11166
38	11054	11210
38	2828	2972
38	11047	11246
38	11091	11266
38	678	522
38	2262	2393
38	4997	5142
38	11035	11170
38	2936	3079
38	837	815
38	711	658
38	4513	4656
38	9177	9375
39	11115	11284
39	7942	8130
39	1210	1345
39	3255	3385
39	11132	11257
39	3986	4162
39	11144	11324
39	1249	1390
39	11070	11227
39	1179	1320
39	7867	8024
39	10058	10228
39	6170	6350
39	11141	11291
39	779	730
39	1191	1301
39	11235	11336
39	11050	11203
39	2440	2552
39	8205	8349
39	8452	8616
39	4463	4623
39	3384	3535
39	4363	4517
39	697	613
39	6936	7080
39	11125	11259
39	11132	11291
39	11097	11223
39	8947	9111
39	11026	11177
39	5742	5898
39	6573	6761
39	732	664
39	8594	8775
39	3678	3831
39	11055	11222
39	11130	11296
39	11137	11310
39	2713	2925
39	11123	11262
39	2598	2744
39	5556	5712
39	3975	4153
39	717	665
39	11211	11365
39	8428	8562
39	6087	6230
39	1123	1161
39	11032	11189
39	1085	1153
39	541	491
39	1349	1482
39	741	687
39	11023	11215
39	11018	11180
39	732	669
39	754	702
39	2406	2560
39	3107	3262
39	659	547
39	1306	1342
39	11158	11338
39	9044	9245
39	1397	1499
39	759	609
39	696	601
39	10510	10632
39	4080	4260
39	2894	3000
39	11093	11261
39	9016	9209
39	842	875
39	9240	9408
39	6726	6869
39	11140	11318
39	10907	11085
39	10269	10423
39	761	697
39	11076	11235
39	3447	3624
39	11056	11228
39	5927	6085
39	11157	11300
39	11052	11209
39	1455	1632
39	2768	2943
39	6050	6221
39	11100	11265
39	10830	10981
39	1082	1051
39	732	615
39	742	693
39	3571	3727
39	969	1160
39	692	684
39	11222	11390
39	2142	2285
39	960	931
39	5740	5910
39	1478	1614
39	11118	11281
39	11163	11316
39	1141	1244
39	845	783
39	4253	4455
39	5388	5558
39	2484	2614
39	3102	3225
39	9803	9995
39	5719	5860
39	689	650
39	5332	5502
39	9951	10083
39	1229	1302
39	1211	1295
39	11113	11261
39	10944	11114
39	1822	1950
39	2836	2959
39	5757	5919
39	11003	11176
39	11030	11202
39	10025	10181
39	11026	11173
39	2959	3121
39	11099	11230
39	11130	11289
39	3850	3991
39	9113	9277
39	10902	11095
39	5097	5234
39	11025	11172
39	2320	2461
39	11033	11176
39	8802	8960
39	833	797
39	6157	6315
39	6294	6474
39	10936	11090
39	2980	3116
39	1683	1858
39	1215	1240
39	765	651
39	1292	1400
39	11096	11272
39	6742	6903
39	828	819
39	11183	11345
39	11183	11353
39	3116	3219
39	2150	2283
39	845	850
39	1306	1353
39	11012	11187
39	11198	11346
39	619	593
39	11006	11160
39	11022	11175
39	783	738
39	958	941
39	4680	4848
39	1464	1621
39	1149	1167
39	11200	11381
39	11040	11211
39	11077	11219
39	1385	1477
39	4111	4256
39	2794	2954
39	854	782
39	11042	11219
39	3212	3346
39	11101	11272
39	1955	2004
39	705	631
39	982	1117
39	5241	5400
39	11240	11411
39	10183	10327
39	9006	9141
39	2585	2768
39	1263	1376
39	11250	11409
39	6058	6244
39	6769	6926
39	744	722
39	632	525
39	1157	1196
39	1494	1617
39	3181	3351
39	4461	4627
39	11162	11324
39	721	659
39	2597	2710
39	6584	6740
39	1621	1682
39	11088	11272
39	4437	4605
39	787	668
39	7207	7385
39	2961	3119
39	11081	11262
39	10904	11083
39	737	666
39	783	705
39	10947	11115
39	1982	2119
39	6601	6751
39	1589	1756
39	3102	3291
39	10912	11100
39	1376	1483
39	3394	3593
39	705	602
39	782	717
39	11066	11234
39	11124	11254
39	11232	11397
39	789	787
39	3239	3376
39	1080	1155
39	11118	11280
39	1053	1102
39	11060	11200
39	864	848
39	756	629
39	4809	4954
39	659	559
39	11188	11379
39	811	722
39	10942	11097
39	1233	1366
39	5330	5473
39	1269	1348
39	1831	1993
39	2613	2761
39	10920	11086
39	812	728
39	5178	5333
39	11148	11302
39	760	706
39	781	757
39	11111	11259
39	11136	11302
39	812	722
39	1404	1490
39	2920	3086
39	5149	5274
39	2466	2618
39	2300	2521
39	11154	11308
39	11030	11185
39	710	555
39	11012	11191
39	1007	1035
39	11223	11405
39	5058	5222
39	1880	2040
39	2463	2602
39	11018	11166
39	8909	9083
39	1438	1530
39	731	633
39	1114	1192
39	8615	8754
39	1065	1031
39	11104	11246
39	761	691
39	1494	1664
39	2273	2451
39	936	937
39	2431	2589
39	1093	1151
39	11112	11282
39	1233	1244
39	11152	11311
39	10929	11101
39	11240	11398
39	2911	3040
39	4084	4237
39	634	505
39	11155	11338
39	1368	1479
39	662	600
39	1608	1695
39	9769	9921
39	11167	11366
39	2158	2272
39	11124	11307
39	7953	8121
39	782	769
39	10996	11187
39	720	645
39	11021	11183
39	786	770
39	742	656
39	10984	11164
39	11055	11210
39	658	559
39	2848	2978
39	1732	1885
39	11033	11179
39	746	675
39	9606	9767
39	10961	11139
39	703	587
39	11083	11259
39	11062	11244
39	711	669
39	946	1009
39	626	520
39	11037	11191
39	1067	1088
39	1429	1507
39	7233	7395
39	1279	1321
39	766	708
39	3345	3530
39	2719	2835
39	750	637
39	11153	11303
39	971	1010
39	1418	1606
39	1467	1588
39	668	528
39	11121	11276
39	4146	4292
39	1830	1988
39	5602	5754
39	11095	11271
39	11119	11291
39	4031	4228
39	11117	11285
39	4012	4213
39	11037	11172
39	10108	10266
39	2853	3024
39	11022	11172
39	11089	11230
39	11181	11368
39	785	751
39	11071	11217
39	11111	11235
39	9731	9874
39	5702	5864
39	11038	11162
39	11101	11270
39	1414	1571
39	11070	11228
39	11156	11329
39	738	613
39	1229	1308
39	1726	1928
39	2161	2307
39	10907	11076
39	11006	11139
39	6923	7067
39	11135	11327
39	10909	11061
39	1757	1875
39	11165	11298
39	11128	11294
39	11114	11281
39	11094	11251
39	873	764
39	11098	11260
39	10944	11111
39	3289	3429
39	6085	6253
39	1116	1261
39	892	886
39	1205	1294
39	5527	5691
39	2044	2146
39	3903	4081
39	11113	11248
39	1218	1276
39	1769	1847
39	6615	6762
39	11235	11390
39	11096	11217
39	2532	2692
39	11154	11317
39	741	744
39	5052	5191
39	4512	4678
39	1123	1232
39	4073	4238
39	926	876
39	11157	11319
39	3152	3332
39	974	968
39	11158	11319
39	11074	11202
39	2487	2624
39	11162	11320
39	746	733
39	1205	1281
39	3890	4040
39	11172	11322
39	1330	1370
39	11021	11193
39	906	949
39	11116	11283
39	11063	11224
39	832	763
39	11028	11208
39	11011	11135
39	678	571
39	11114	11295
39	11282	11430
39	11156	11320
39	9689	9821
39	3281	3459
39	10985	11109
39	808	719
39	1475	1580
39	4869	5034
39	792	716
39	8761	8942
39	7025	7206
39	11003	11151
39	998	1025
39	5815	5957
39	845	853
39	2347	2490
39	731	701
39	11053	11222
39	3284	3482
39	2425	2584
39	3517	3690
39	1850	1959
39	994	982
39	11218	11352
39	2205	2340
39	1088	1067
39	11166	11357
39	973	976
39	721	646
39	7161	7329
39	1102	1141
39	800	853
39	835	813
39	11089	11266
39	2216	2373
39	6292	6465
39	10950	11130
39	695	653
39	11069	11194
39	1898	2022
39	11039	11215
39	9195	9364
39	11039	11188
39	10989	11149
39	3713	3878
39	11100	11266
39	6805	6967
39	11038	11208
39	11089	11257
39	1150	1261
39	11021	11183
39	2146	2259
39	1241	1333
39	10758	10898
39	11091	11232
39	11116	11287
39	11067	11234
39	11001	11192
39	721	650
39	11179	11333
39	707	620
39	4215	4394
39	778	746
39	943	986
39	782	709
39	11059	11184
39	11152	11300
39	11155	11325
39	720	603
39	10946	11101
39	1837	1960
39	800	697
39	2281	2467
39	11251	11418
39	11153	11310
39	798	792
39	2277	2407
39	3195	3368
39	659	581
39	1679	1735
39	803	731
39	778	673
39	1438	1505
39	10324	10473
39	3424	3596
39	11033	11195
39	11149	11328
39	6548	6732
39	1523	1721
39	1176	1185
39	920	903
39	965	986
39	5744	5913
39	9057	9225
39	828	832
39	11132	11303
39	11106	11253
39	7398	7605
39	11116	11231
39	4787	4937
39	11027	11160
39	1335	1459
39	737	673
39	11028	11159
39	4664	4835
39	1610	1744
39	9658	9799
39	11015	11213
39	10955	11115
39	1167	1251
39	1311	1417
39	11099	11262
39	11088	11245
39	744	670
39	4272	4385
39	11123	11290
39	10015	10163
39	1062	1044
39	10711	10857
39	2801	2991
39	11183	11335
39	11100	11241
39	756	694
39	11206	11353
39	11065	11241
39	683	540
39	3361	3520
39	1009	1055
39	658	547
39	679	585
39	10981	11147
39	789	703
39	10931	11138
39	11054	11225
39	3064	3208
39	787	728
39	10854	11031
39	2481	2609
39	8444	8590
39	7498	7699
39	8184	8380
39	6110	6275
39	3334	3495
39	5948	6097
39	6137	6287
39	3657	3782
39	817	747
39	732	643
39	2063	2206
39	10531	10675
39	10919	11077
39	11105	11278
39	691	592
39	848	783
39	1007	1053
39	4889	5030
39	906	921
39	11140	11286
39	835	747
39	11198	11351
39	5516	5686
39	651	594
39	11080	11243
39	889	806
39	1796	1969
39	1980	2091
39	11070	11200
39	710	665
39	815	722
39	11196	11342
39	6413	6592
39	2362	2528
39	10967	11132
39	780	678
39	11098	11279
39	7649	7845
39	836	850
39	3265	3452
39	11111	11281
39	2781	2934
39	3047	3166
39	11173	11325
39	1000	1056
39	11090	11225
39	10977	11163
39	2969	3115
39	2763	2909
39	2865	2991
39	2189	2348
39	1279	1274
39	1140	1287
39	1132	1251
39	5746	5889
39	780	766
39	10702	10867
39	11174	11320
39	10924	11096
39	2565	2729
39	11082	11241
39	1167	1222
39	11048	11197
39	4284	4402
39	11052	11202
39	1910	2011
39	1958	2061
39	739	689
39	10996	11166
39	1172	1289
39	4352	4530
39	5679	5832
39	6898	7087
39	11064	11210
39	11068	11246
39	7913	8042
39	2215	2319
39	1800	1896
39	2336	2477
39	11242	11414
39	11035	11206
39	11240	11412
39	824	792
39	6559	6708
39	4539	4683
39	1818	1932
39	8276	8437
39	1091	1152
39	10965	11090
39	11213	11335
39	4911	5075
39	715	661
39	10135	10330
39	11130	11282
39	4809	4972
39	5337	5474
39	10890	11070
39	913	874
39	702	683
39	6108	6220
39	1216	1315
39	1514	1668
39	11058	11196
39	1720	1894
39	753	695
39	2346	2470
39	1654	1739
39	11035	11178
39	11117	11281
39	6450	6612
39	7405	7567
39	11127	11285
39	688	568
39	11023	11196
39	718	598
39	11106	11267
39	953	920
39	11236	11387
39	987	984
39	2117	2252
39	787	798
39	2624	2747
39	10998	11140
39	759	623
39	1368	1417
39	11178	11362
39	1795	1969
39	1135	1186
39	3549	3699
39	1425	1551
39	2904	3097
39	8367	8528
39	2664	2813
39	11000	11173
39	3304	3409
39	886	974
39	1002	1064
39	11119	11288
39	11035	11219
39	4541	4660
39	5990	6149
39	1541	1659
39	10991	11146
39	1313	1471
39	11156	11327
39	11082	11226
39	11127	11255
39	11084	11240
39	1104	1121
39	11027	11198
39	675	532
39	2448	2572
39	7383	7554
39	639	536
39	708	562
39	4753	4912
39	1277	1417
39	6420	6574
39	9113	9289
39	2454	2593
39	11065	11243
39	918	912
39	1155	1170
39	7902	8102
39	783	695
39	11141	11278
39	6613	6748
39	2180	2272
39	8177	8370
39	1163	1151
39	733	677
39	4500	4686
39	11010	11155
39	11082	11237
39	1273	1357
39	857	876
39	1195	1239
39	2154	2327
39	3775	3919
39	2531	2652
39	1522	1635
39	11096	11261
39	1840	1986
39	7276	7406
39	11040	11196
39	1242	1385
39	2077	2178
39	1687	1784
39	776	797
39	694	601
39	676	533
39	6171	6342
39	1294	1292
39	709	590
39	2156	2299
39	1882	2011
39	728	715
39	6330	6488
39	837	787
39	1243	1258
39	10793	10988
39	10960	11124
39	631	519
39	6193	6369
39	11052	11209
39	2633	2789
39	1441	1562
39	1278	1430
39	10959	11120
39	1999	2158
39	1186	1311
39	2859	3001
39	11221	11364
39	11038	11174
39	4343	4498
39	680	618
39	10971	11109
39	3358	3475
39	2176	2287
39	1042	1132
39	7163	7355
39	796	760
39	967	968
39	11100	11256
39	1126	1195
39	4054	4205
39	853	875
39	11137	11290
39	2095	2211
39	1429	1594
39	900	879
39	6609	6811
39	1106	1171
39	697	537
39	11167	11371
39	1917	2082
39	11000	11199
39	689	569
39	1681	1810
39	11072	11226
39	1211	1303
39	2084	2208
39	11186	11355
39	10970	11093
39	8635	8811
39	4306	4484
39	11003	11150
39	799	745
39	1086	1152
39	11093	11272
39	703	656
39	1676	1776
39	4278	4397
39	4917	5089
39	1547	1726
39	11043	11213
39	1991	2136
39	1519	1589
39	4502	4641
39	3169	3328
39	7070	7243
39	11078	11251
39	787	678
39	1824	1935
39	11156	11269
39	3149	3298
39	1871	2072
39	1515	1606
39	7345	7505
39	11202	11375
39	1967	2088
39	10164	10315
39	1841	1963
39	1532	1575
39	1088	1072
39	1011	993
39	1776	1892
39	3412	3549
39	2358	2511
39	11205	11374
39	1931	2120
39	9610	9765
39	10817	10998
39	1473	1620
39	750	748
39	11201	11357
39	11100	11234
39	2381	2516
39	9190	9370
39	6404	6564
39	751	674
39	749	662
39	1918	2090
39	6343	6497
39	10426	10617
39	1993	2160
39	1230	1353
39	3494	3648
39	4123	4286
39	11129	11285
39	3026	3199
39	1339	1412
39	5583	5734
39	4652	4791
39	11155	11316
39	1768	1956
39	3596	3758
39	8316	8457
39	3309	3453
39	634	495
39	11017	11193
39	11117	11287
39	1230	1259
39	1175	1243
39	2046	2186
39	11250	11391
39	4389	4560
39	2580	2687
39	1533	1711
39	2661	2773
39	11052	11212
39	9931	10113
39	11166	11329
39	11172	11331
39	847	818
39	981	1009
39	1628	1750
39	3053	3182
39	11138	11277
39	11031	11208
39	11052	11215
39	998	1078
39	1295	1458
39	3485	3640
39	777	743
39	775	757
39	667	547
39	11019	11189
39	11155	11309
39	1798	1955
39	11123	11282
39	1775	1923
39	801	777
39	5142	5298
39	2255	2389
39	1305	1423
39	627	576
39	704	656
39	11018	11160
39	1545	1629
39	781	760
39	10252	10409
39	3046	3182
39	2715	2835
39	745	659
39	1200	1270
39	10157	10315
39	11084	11246
39	11039	11212
39	11171	11304
39	1541	1660
39	1535	1634
39	3680	3823
39	8287	8457
39	11068	11242
39	745	743
39	11165	11305
39	11090	11282
39	11212	11365
39	6395	6587
39	4974	5130
39	1230	1254
39	6019	6193
39	684	572
39	879	870
39	2846	2999
39	11172	11340
39	3575	3704
39	3291	3432
39	1198	1243
39	714	620
39	3479	3633
39	3061	3200
39	10934	11082
39	11106	11265
39	11054	11226
39	616	468
39	1065	1068
39	1961	2078
39	865	815
39	698	652
39	11087	11227
39	11060	11212
39	4964	5125
39	4812	4986
39	3813	3987
39	1429	1537
39	5550	5715
39	4476	4622
39	4395	4556
39	9306	9476
39	3006	3153
39	4277	4424
39	3511	3620
39	941	948
39	6149	6327
39	10989	11138
39	2487	2619
39	11013	11145
39	781	717
39	11143	11296
39	6022	6165
39	10998	11177
39	834	769
39	618	470
39	11313	11452
39	11100	11258
39	7840	7990
39	11179	11357
39	11169	11300
39	11002	11180
39	11077	11241
39	776	679
39	867	867
39	9335	9476
39	9387	9570
39	782	713
39	11081	11244
39	8071	8238
39	9653	9806
39	7816	7968
39	640	505
39	5244	5401
39	3667	3819
39	849	904
39	3612	3795
39	1671	1794
39	10940	11116
39	8944	9100
39	2884	2997
39	11132	11300
39	4047	4194
39	1179	1245
39	6003	6179
39	7774	7928
39	11107	11268
39	4209	4334
39	11063	11211
39	1750	1912
39	7342	7538
39	1420	1518
40	2021	2137
40	699	586
40	11058	11227
40	6123	6286
40	4597	4746
40	872	800
40	11269	11457
40	11094	11233
40	11153	11316
40	708	625
40	3027	3211
40	3842	4023
40	947	1012
40	769	678
40	3967	4110
40	11077	11263
40	820	774
40	697	672
40	5263	5388
40	11074	11238
40	11038	11194
40	1071	1089
40	10995	11168
40	735	668
40	874	860
40	11187	11301
40	11065	11234
40	773	684
40	2470	2570
40	1828	1932
40	1063	1162
40	3300	3452
40	1000	1007
40	11116	11269
40	11022	11186
40	7835	8006
40	11008	11184
40	743	695
40	1497	1683
40	11080	11262
40	11069	11225
40	1441	1532
40	1880	1999
40	10106	10270
40	11037	11192
40	11012	11186
40	902	878
40	10954	11088
40	3900	4069
40	9594	9746
40	3098	3241
40	4319	4505
40	3061	3178
40	1363	1445
40	11056	11204
40	2807	2985
40	2350	2540
40	1912	2101
40	1409	1521
40	3130	3282
40	11073	11235
40	6925	7076
40	11006	11163
40	7494	7645
40	1377	1392
40	6668	6829
40	1049	1089
40	1990	2129
40	761	727
40	1255	1364
40	3544	3706
40	5931	6063
40	11082	11257
40	2997	3165
40	782	643
40	11094	11219
40	831	914
40	694	623
40	11076	11249
40	751	646
40	2721	2874
40	3399	3508
40	4149	4293
40	11092	11259
40	8187	8354
40	1014	1026
40	11131	11303
40	1363	1458
40	1218	1266
40	787	703
40	1964	2083
40	4618	4781
40	720	669
40	762	690
40	3687	3846
40	11090	11257
40	748	788
40	11067	11219
40	973	985
40	2637	2777
40	1809	1932
40	7085	7223
40	774	758
40	11104	11261
40	11087	11237
40	10918	11106
40	858	828
40	3887	4022
40	1243	1339
40	6988	7172
40	6716	6883
40	2984	3177
40	11000	11152
40	701	638
40	11002	11179
40	1933	2101
40	2033	2158
40	11138	11287
40	3627	3782
40	691	627
40	11221	11410
40	10181	10325
40	11019	11184
40	7433	7602
40	11153	11315
40	4595	4729
40	785	726
40	673	548
40	1146	1245
40	942	922
40	550	420
40	726	598
40	11049	11204
40	11137	11293
40	1981	2122
40	11095	11226
40	11009	11170
40	827	830
40	11146	11285
40	11046	11202
40	1436	1551
40	1148	1158
40	1121	1161
40	11153	11311
40	11186	11350
40	881	898
40	1092	1150
40	5266	5435
40	9866	10021
40	5580	5766
40	1257	1357
40	2098	2277
40	644	587
40	1762	1894
40	3738	3890
40	6934	7090
40	8407	8572
40	3069	3180
40	11010	11200
40	4444	4595
40	3424	3546
40	6733	6920
40	11163	11309
40	5658	5794
40	924	1009
40	7346	7506
40	7783	7985
40	11062	11227
40	1294	1363
40	11072	11250
40	11213	11382
40	3446	3598
40	650	601
40	2928	3092
40	2789	2939
40	2767	2892
40	11000	11166
40	2040	2149
40	957	1011
40	1235	1361
40	1365	1517
40	1260	1313
40	10998	11152
40	11111	11267
40	586	473
40	821	726
40	11074	11231
40	894	866
40	11056	11226
40	1607	1733
40	7846	8005
40	10987	11155
40	11120	11306
40	4285	4457
40	11104	11265
40	4955	5095
40	2638	2819
40	1522	1663
40	1192	1187
40	4311	4442
40	1046	1087
40	11060	11222
40	753	690
40	1131	1170
40	11070	11202
40	2623	2770
40	954	977
40	784	693
40	1096	1138
40	1645	1774
40	5859	6027
40	6365	6528
40	723	665
40	4178	4293
40	817	738
40	11174	11329
40	5764	5889
40	3555	3693
40	767	723
40	11105	11246
40	1769	1871
40	11077	11242
40	965	891
40	11035	11185
40	748	624
40	6605	6735
40	4322	4513
40	832	792
40	11100	11258
40	2350	2487
40	859	911
40	11073	11231
40	10877	11064
40	625	557
40	11123	11319
40	803	747
40	11092	11231
40	1909	2042
40	11013	11193
40	6194	6371
40	11106	11270
40	8437	8596
40	6896	7056
40	939	954
40	2712	2905
40	11133	11281
40	2005	2174
40	11054	11238
40	2441	2574
40	11096	11259
40	815	765
40	11125	11266
40	11033	11198
40	8405	8574
40	10967	11107
40	2371	2486
40	788	781
40	810	783
40	11030	11181
40	6244	6385
40	11062	11232
40	2824	2965
40	10933	11114
40	788	675
40	11072	11243
40	4676	4798
40	7047	7222
40	11158	11302
40	11023	11198
40	1483	1557
40	957	935
40	714	639
40	856	901
40	5885	6046
40	6014	6171
40	11032	11189
40	10982	11149
40	11019	11173
40	11040	11194
40	2930	3130
40	1294	1435
40	1500	1616
40	3167	3289
40	1579	1671
40	839	766
40	778	658
40	724	732
40	8436	8595
40	5335	5485
40	1911	2057
40	613	553
40	11096	11241
40	2131	2265
40	11146	11295
40	693	653
40	1463	1588
40	4711	4857
40	11129	11299
40	11022	11185
40	3965	4102
40	1058	1179
40	10943	11101
40	11126	11276
40	11168	11301
40	1999	2127
40	788	768
40	1019	1049
40	849	832
40	1935	2063
40	1511	1655
40	1560	1674
40	11119	11289
40	11035	11177
40	919	959
40	1333	1402
40	714	626
40	11087	11244
40	11126	11282
40	3581	3727
40	1800	1906
40	923	1009
40	11002	11165
40	869	856
40	5375	5521
40	769	669
40	10952	11113
40	11198	11345
40	9587	9752
40	4553	4694
40	2891	3040
40	4459	4580
40	11148	11291
40	11105	11249
40	810	696
40	1495	1604
40	9007	9169
40	10999	11162
40	10932	11143
40	11087	11246
40	11057	11216
40	11076	11238
40	11034	11213
40	751	735
40	11098	11275
40	7991	8193
40	1296	1400
40	8991	9143
40	11249	11401
40	9175	9338
40	11097	11235
40	1354	1400
40	7709	7884
40	2547	2642
40	11173	11317
40	11224	11356
40	11167	11340
40	2079	2285
40	11001	11195
40	7996	8170
40	11105	11281
40	4652	4789
40	6838	6994
40	2221	2348
40	11084	11258
40	958	922
40	4745	4927
40	1257	1411
40	11094	11260
40	11142	11298
40	11040	11206
40	764	700
40	875	880
40	2725	2901
40	7843	7983
40	11119	11269
40	3383	3556
40	11202	11363
40	2551	2726
40	1191	1217
40	3008	3159
40	7608	7760
40	717	690
40	642	567
40	7892	8043
40	885	898
40	848	858
40	11056	11213
40	10966	11119
40	5754	5934
40	6161	6331
40	1087	1120
40	808	703
40	11028	11210
40	11163	11327
40	1349	1459
40	682	577
40	2496	2619
40	712	698
40	11154	11299
40	1051	1133
40	771	796
40	11126	11292
40	10968	11144
40	1740	1876
40	826	768
40	11021	11211
40	3702	3867
40	2689	2866
40	10984	11156
40	640	628
40	11123	11294
40	977	1062
40	11092	11246
40	6549	6729
40	1199	1260
40	1383	1496
40	6794	6957
40	639	542
40	7718	7872
40	1108	1227
40	9760	9945
40	3434	3561
40	723	680
40	672	660
40	2964	3166
40	11203	11341
40	10935	11083
40	11096	11265
40	5609	5768
40	1869	2028
40	833	779
40	899	885
40	822	783
40	1462	1542
40	1669	1823
40	763	647
40	11068	11216
40	11148	11299
40	5162	5310
40	8070	8223
40	778	669
40	2879	3074
40	4155	4241
40	11072	11235
40	7644	7816
40	4901	5050
40	1410	1495
40	11098	11234
40	846	860
40	10225	10377
40	762	708
40	11220	11388
40	697	653
40	2620	2773
40	638	535
40	746	785
40	3809	3980
40	11148	11315
40	11145	11292
40	1328	1430
40	11144	11299
40	3687	3847
40	1906	2052
40	3318	3452
40	3205	3320
40	11088	11283
40	1735	1862
40	6879	7031
40	5047	5233
40	8980	9154
40	2650	2804
40	6069	6209
40	10985	11146
40	1082	1130
40	687	601
40	729	685
40	796	732
40	11181	11324
40	11160	11299
40	11021	11184
40	6515	6652
40	11021	11167
40	10959	11119
40	3422	3588
40	11122	11250
40	11016	11181
40	801	766
40	962	956
40	778	776
40	867	856
40	1501	1675
40	11050	11190
40	10984	11134
40	11162	11322
40	11192	11333
40	11196	11378
40	782	751
40	647	569
40	803	745
40	818	747
40	591	493
40	7237	7430
40	11018	11176
40	853	902
40	1441	1553
40	6682	6813
40	840	787
40	11078	11222
40	827	795
40	11075	11210
40	886	945
40	11184	11332
40	4368	4533
40	704	701
40	6356	6487
40	1370	1518
40	4797	4942
40	3226	3387
40	5968	6110
40	1823	1979
40	4141	4351
40	739	692
40	11110	11302
40	11057	11207
40	9830	9979
40	11074	11198
40	993	969
40	691	627
40	11113	11254
40	11122	11273
40	10996	11132
40	1036	1142
40	1474	1548
40	4921	5083
40	777	700
40	11154	11318
40	1996	2178
40	867	885
40	7760	7920
40	1585	1634
40	10929	11084
40	866	873
40	10122	10294
40	11100	11279
40	695	690
40	3635	3809
40	11152	11307
40	1723	1781
40	738	719
40	858	790
40	4654	4807
40	11057	11246
40	2015	2126
40	705	632
40	1060	1178
40	887	897
40	742	681
40	691	615
40	779	762
40	11043	11218
40	1462	1564
40	2728	2861
40	6378	6591
40	8441	8574
40	8845	8991
40	1484	1554
40	916	907
40	746	627
40	11037	11212
40	11053	11232
40	11006	11170
40	5001	5134
40	11062	11210
40	1073	1073
40	4508	4640
40	2258	2406
40	1184	1278
40	11117	11261
40	705	597
40	2845	3028
40	8867	9006
40	11018	11174
40	8858	9016
40	1171	1290
40	11048	11171
40	3466	3622
40	789	721
40	920	888
40	1334	1460
40	5140	5320
40	821	785
40	1037	1021
40	6727	6862
40	683	586
40	11129	11304
40	7949	8100
40	2173	2332
40	11043	11184
40	845	814
40	788	747
40	10323	10498
40	10993	11160
40	1982	2150
40	11049	11182
40	712	669
40	10996	11190
40	10936	11101
40	11150	11306
40	756	708
40	791	741
40	682	593
40	1689	1838
40	11144	11321
40	3921	4083
40	9754	9898
40	11289	11436
40	10096	10270
40	749	719
40	11113	11267
40	688	589
40	665	620
40	821	788
40	1573	1678
40	11214	11349
40	9103	9265
40	4844	5004
40	9733	9876
40	4413	4545
40	11096	11243
40	11087	11261
40	654	573
40	11129	11297
40	2124	2238
40	690	562
40	3137	3244
40	2493	2623
40	10835	11007
40	2220	2350
40	11015	11188
40	1468	1592
40	11033	11210
40	3256	3426
40	9152	9324
40	1755	1916
40	11039	11194
40	1338	1446
40	763	655
40	1928	2083
40	3683	3869
40	3411	3586
40	2630	2701
40	11081	11235
40	631	580
40	922	930
40	2847	3001
40	2293	2460
40	4197	4367
40	11092	11263
40	2661	2859
40	718	585
40	11039	11209
40	6819	7012
40	954	926
40	8070	8247
40	1632	1707
40	5771	5923
40	807	804
40	11060	11220
40	11219	11366
40	11020	11205
40	669	519
40	764	679
40	11212	11369
40	1351	1457
40	5201	5360
40	1270	1384
40	11194	11331
40	771	654
40	2554	2702
40	11031	11185
40	1348	1482
40	6101	6240
40	11103	11271
40	8656	8800
40	9537	9685
40	10845	11000
40	3735	3862
40	1701	1844
40	2905	3060
40	809	730
40	814	754
40	1696	1811
40	2169	2320
40	11264	11441
40	11109	11281
40	11113	11294
40	4375	4541
40	1672	1814
40	1005	1030
40	7938	8120
40	10073	10241
40	9798	9933
40	1137	1258
40	10976	11115
40	1222	1331
40	11165	11300
40	1849	1922
40	797	743
40	11068	11267
40	1476	1562
40	5684	5854
40	1090	1197
40	2589	2737
40	1462	1592
40	1243	1287
40	11130	11271
40	1502	1615
40	733	648
40	818	800
40	3847	4001
40	11161	11339
40	3904	4044
40	1214	1269
40	5523	5684
40	728	699
40	11183	11365
40	742	702
40	760	709
40	1469	1545
40	11224	11381
40	901	907
40	11131	11269
40	1144	1230
40	11131	11312
40	7762	7945
40	4973	5151
40	7172	7332
40	9552	9704
40	10981	11133
40	7716	7866
40	4794	4946
40	3981	4125
40	1328	1431
40	11107	11262
40	844	791
40	10948	11130
40	11111	11279
40	3349	3492
40	11203	11341
40	7023	7187
40	1256	1249
40	11087	11225
40	10404	10575
40	11184	11349
40	3962	4159
40	2716	2882
40	892	840
40	825	816
40	2287	2412
40	679	575
40	11078	11247
40	1570	1690
40	11076	11266
40	728	670
40	11207	11387
40	11039	11229
40	8486	8646
40	2637	2788
40	11066	11225
40	11144	11329
40	2899	3047
40	8459	8608
40	11023	11188
40	1219	1364
40	7315	7483
40	2014	2094
40	853	779
40	11163	11317
40	805	704
40	11051	11219
40	11015	11193
40	699	623
40	874	796
40	11110	11248
40	1318	1382
40	842	786
40	748	687
40	907	964
40	759	713
40	11190	11361
40	11247	11390
40	1083	1165
40	6437	6601
40	10103	10281
40	8202	8343
40	2887	3050
40	11149	11322
40	4573	4697
40	1811	1935
40	1403	1434
40	5194	5371
40	11095	11247
40	8656	8809
40	1039	1084
40	11027	11233
40	11141	11307
40	912	903
40	1256	1328
40	4867	4968
40	8003	8185
40	7170	7298
40	3100	3269
40	11199	11353
40	1724	1827
40	1923	2024
40	785	673
40	7432	7597
40	3062	3213
40	1207	1259
40	8373	8543
40	11215	11364
40	1786	1956
40	1743	1871
40	881	887
40	1005	1105
40	786	755
40	11174	11330
40	11120	11248
40	2833	2968
40	1793	1939
40	2036	2143
40	11029	11184
40	11153	11331
40	6769	6934
40	3159	3326
40	3006	3198
40	632	588
40	686	574
40	1314	1439
40	622	481
40	9218	9359
40	11101	11229
40	1633	1749
40	1348	1482
40	1272	1411
40	6630	6797
40	1781	1913
40	810	717
40	957	1058
40	5534	5671
40	742	666
40	6855	7005
40	11077	11228
40	4598	4740
40	581	425
40	1688	1772
40	1756	1847
40	8088	8217
40	11203	11366
40	691	589
40	966	1107
40	639	556
40	2025	2147
40	11119	11270
40	3414	3570
40	6801	6958
40	1470	1526
40	731	609
40	1227	1293
40	11098	11254
40	986	1080
40	825	881
40	776	743
40	905	842
40	11058	11247
40	11156	11323
40	11110	11278
40	10988	11172
40	1972	2079
40	1751	1895
40	1623	1695
40	1691	1774
40	11061	11217
40	4180	4317
40	1019	1015
40	1753	1877
40	11040	11215
40	1273	1288
40	11089	11222
40	2044	2225
40	743	754
40	5360	5520
40	11094	11240
40	6839	7005
40	796	776
40	966	961
40	7159	7320
40	2436	2582
40	1907	2027
40	11074	11245
40	11128	11262
40	6255	6426
40	683	672
40	4304	4492
40	11159	11309
40	8873	9054
40	10993	11155
40	1737	1799
40	2376	2512
40	711	576
40	11129	11310
40	2070	2182
40	1936	2120
40	726	623
40	11116	11274
40	697	577
40	3776	3900
40	11082	11266
40	1414	1492
40	11042	11205
40	764	689
40	11037	11221
40	11151	11270
40	7940	8101
40	11097	11274
40	3744	3865
40	767	681
40	1142	1200
40	5633	5775
40	974	995
40	1511	1638
40	1416	1506
40	11044	11197
40	11049	11197
40	9766	9931
40	8728	8920
40	10856	11051
40	2706	2826
40	823	726
40	797	796
40	11122	11325
40	11074	11257
40	1068	1104
40	1414	1503
40	6087	6242
40	753	704
40	3882	4054
40	11007	11162
40	3126	3280
40	723	573
40	2435	2574
40	1544	1668
40	4962	5127
40	1462	1583
40	2484	2596
40	2880	2972
40	4737	4909
40	10383	10507
40	1174	1225
40	825	908
40	10891	11065
40	640	594
40	11121	11298
40	5699	5881
40	1206	1278
40	2617	2744
40	682	547
40	1961	2099
40	2052	2213
40	9275	9435
40	5483	5665
40	1458	1571
40	11046	11222
40	11073	11202
40	11169	11352
40	4434	4609
40	11047	11191
40	7410	7583
40	11099	11225
40	4335	4474
40	9424	9562
40	4611	4765
40	1356	1378
40	11275	11454
40	1270	1349
40	11196	11367
40	11066	11211
40	2029	2150
40	11068	11219
40	11046	11216
40	1999	2101
40	11117	11269
40	1186	1272
40	11207	11345
40	11075	11238
40	820	797
40	5842	6020
40	2453	2589
40	11211	11382
40	1375	1475
41	11077	11241
41	11102	11264
41	4678	4839
41	10940	11108
41	2091	2220
41	1209	1278
41	11013	11173
41	4269	4434
41	10979	11156
41	4701	4885
41	1438	1563
41	11160	11319
41	892	942
41	11166	11335
41	11046	11203
41	2909	3100
41	778	733
41	11144	11326
41	1035	1093
41	9629	9774
41	739	638
41	5412	5577
41	1718	1836
41	5153	5312
41	6209	6371
41	8301	8479
41	684	565
41	11015	11194
41	8351	8524
41	2117	2283
41	11047	11190
41	2527	2652
41	11212	11358
41	11059	11212
41	9170	9370
41	6668	6825
41	8755	8922
41	1942	2036
41	4267	4438
41	984	963
41	6173	6318
41	2417	2566
41	958	1006
41	11194	11338
41	3836	3959
41	5101	5263
41	3515	3685
41	1406	1495
41	713	596
41	1892	2005
41	11126	11308
41	719	642
41	754	738
41	2378	2540
41	7046	7232
41	6157	6290
41	11157	11321
41	1787	1894
41	10666	10830
41	1238	1343
41	2389	2522
41	9132	9308
41	6098	6241
41	5880	6027
41	4683	4828
41	10865	11040
41	880	881
41	623	553
41	1246	1377
41	10989	11165
41	4046	4224
41	11104	11247
41	11038	11210
41	1371	1499
41	11094	11267
41	5639	5783
41	4044	4207
41	1490	1580
41	11114	11293
41	1574	1711
41	858	793
41	11206	11333
41	2913	3091
41	3535	3691
41	5098	5300
41	1245	1299
41	11073	11204
41	11018	11199
41	11194	11304
41	793	751
41	5910	6058
41	1032	1140
41	11182	11355
41	11086	11245
41	11038	11213
41	7896	8074
41	10975	11124
41	900	827
41	700	595
41	1660	1772
41	2766	2912
41	1182	1262
41	768	667
41	9340	9525
41	686	679
41	11026	11181
41	10994	11116
41	1853	1995
41	1437	1588
41	1070	1192
41	2291	2447
41	11048	11196
41	1385	1444
41	11139	11317
41	2994	3130
41	1539	1660
41	11129	11270
41	11086	11223
41	10965	11143
41	11080	11240
41	1320	1437
41	11059	11228
41	9013	9173
41	10867	11044
41	1320	1441
41	2615	2721
41	4428	4579
41	3908	4080
41	727	599
41	5924	6068
41	704	575
41	4639	4822
41	9456	9584
41	7063	7211
41	11106	11257
41	1234	1339
41	3454	3582
41	11002	11166
41	7175	7331
41	10305	10479
41	1090	1117
41	5747	5887
41	718	585
41	4273	4442
41	1103	1193
41	3236	3380
41	7696	7841
41	4817	4967
41	2712	2915
41	1502	1576
41	9277	9412
41	701	560
41	1010	1032
41	4230	4348
41	11214	11364
41	2919	3077
41	4191	4340
41	2647	2777
41	6779	6936
41	890	834
41	584	509
41	652	565
41	1742	1817
41	1419	1477
41	2484	2584
41	11110	11278
41	2056	2232
41	1249	1320
41	2562	2715
41	11103	11259
41	1617	1802
41	5228	5414
41	11147	11321
41	11128	11284
41	11032	11170
41	1248	1413
41	4054	4229
41	1344	1442
41	11109	11278
41	11182	11325
41	11118	11267
41	1325	1382
41	8022	8231
41	832	866
41	9965	10118
41	1532	1669
41	3493	3625
41	1317	1434
41	11164	11325
41	8386	8535
41	1464	1604
41	2755	2915
41	799	738
41	820	846
41	1388	1574
41	9072	9235
41	10880	11052
41	3144	3272
41	705	576
41	689	563
41	4019	4187
41	6935	7084
41	8260	8427
41	2800	2953
41	11074	11245
41	4730	4936
41	6827	6988
41	749	689
41	763	728
41	4830	5007
41	1607	1716
41	1880	1982
41	11048	11232
41	2415	2556
41	3246	3386
41	4207	4351
41	805	663
41	4368	4506
41	11060	11228
41	1735	1844
41	3450	3624
41	763	740
41	3524	3640
41	1874	2048
41	3427	3568
41	901	870
41	11015	11156
41	1609	1757
41	11062	11195
41	11183	11350
41	11097	11238
41	1014	1061
41	800	830
41	11127	11321
41	904	971
41	6711	6881
41	860	831
41	5348	5507
41	1873	2033
41	9843	10000
41	5145	5285
41	973	1046
41	2797	2922
41	11018	11205
41	9601	9763
41	11002	11157
41	11023	11143
41	6743	6900
41	11152	11316
41	642	564
41	1107	1086
41	1381	1551
41	1716	1890
41	844	822
41	868	798
41	11216	11358
41	11167	11325
41	6773	6944
41	8622	8750
41	682	627
41	10995	11125
41	11121	11285
41	11114	11278
41	3095	3237
41	9569	9727
41	11192	11375
41	1445	1570
41	6940	7110
41	11052	11234
41	1807	1944
41	9594	9744
41	11043	11188
41	1208	1268
41	11034	11210
41	11195	11339
41	11129	11318
41	3729	3877
41	717	615
41	1322	1435
41	933	981
41	783	711
41	869	788
41	6131	6330
41	807	759
41	11060	11208
41	1031	1124
41	2313	2423
41	11123	11274
41	1082	1253
41	769	668
41	6779	6961
41	1353	1426
41	11169	11335
41	11078	11251
41	9291	9482
41	1133	1292
41	11084	11214
41	8371	8531
41	712	602
41	3308	3439
41	11148	11280
41	730	652
41	11135	11313
41	11204	11387
41	11056	11216
41	954	1058
41	6533	6696
41	2490	2662
41	1714	1815
41	4474	4642
41	1788	1922
41	11068	11211
41	1393	1526
41	927	850
41	2990	3174
41	802	702
41	2169	2300
41	1918	2067
41	11048	11219
41	11094	11232
41	8861	9045
41	2279	2403
41	772	699
41	1117	1128
41	812	751
41	9230	9375
41	10979	11145
41	4780	4909
41	2076	2235
41	9174	9335
41	764	610
41	3085	3277
41	746	652
41	6097	6279
41	11029	11192
41	11067	11224
41	4322	4505
41	1988	2143
41	11172	11288
41	10222	10395
41	5595	5732
41	1536	1649
41	1122	1214
41	6443	6594
41	8875	9037
41	2070	2165
41	4403	4554
41	11295	11453
41	738	625
41	4704	4864
41	4418	4561
41	11075	11240
41	2670	2809
41	11135	11294
41	3659	3807
41	11093	11251
41	2332	2413
41	1141	1237
41	11114	11313
41	789	685
41	1137	1212
41	757	744
41	4512	4646
41	704	629
41	908	911
41	777	720
41	11154	11333
41	11121	11303
41	2844	2987
41	11159	11307
41	631	532
41	11003	11158
41	1021	1162
41	5637	5770
41	11182	11339
41	11104	11250
41	10994	11145
41	1302	1364
41	1122	1108
41	11109	11252
41	10969	11147
41	2885	3002
41	903	955
41	8130	8301
41	2096	2203
41	9608	9758
41	11064	11245
41	870	899
41	11028	11164
41	658	536
41	1361	1475
41	1671	1827
41	5915	6079
41	8403	8591
41	11152	11301
41	11134	11317
41	5765	5896
41	11141	11302
41	2810	2927
41	11002	11152
41	1955	2097
41	11049	11203
41	2274	2414
41	710	671
41	1045	1113
41	11134	11267
41	4800	4932
41	711	569
41	2525	2674
41	1441	1537
41	715	667
41	11019	11175
41	11148	11342
41	4986	5168
41	748	668
41	7085	7231
41	842	770
41	880	827
41	11050	11197
41	11050	11225
41	702	681
41	11125	11289
41	6337	6503
41	2221	2287
41	4392	4545
41	888	839
41	11013	11177
41	817	727
41	4443	4622
41	1444	1572
41	717	607
41	11125	11285
41	1277	1353
41	2202	2364
41	10349	10504
41	3614	3804
41	11134	11288
41	1136	1239
41	1662	1772
41	6960	7136
41	864	848
41	11017	11188
41	11135	11291
41	1331	1416
41	11139	11281
41	1342	1425
41	5181	5347
41	4377	4475
41	8842	8995
41	10131	10293
41	2717	2896
41	3727	3891
41	11124	11292
41	1287	1384
41	1062	1070
41	765	669
41	2675	2801
41	7979	8174
41	2075	2206
41	657	595
41	793	742
41	11211	11383
41	7669	7813
41	11086	11241
41	6485	6660
41	1731	1819
41	716	657
41	10941	11106
41	10938	11105
41	3251	3382
41	3871	4011
41	1692	1736
41	3634	3783
41	7437	7612
41	11046	11226
41	11198	11336
41	11120	11281
41	754	687
41	1258	1311
41	1329	1476
41	4741	4876
41	11059	11207
41	1874	2051
41	4577	4732
41	7512	7648
41	11096	11283
41	11089	11255
41	7784	7912
41	1931	2126
41	676	565
41	10978	11151
41	10951	11109
41	1305	1385
41	11032	11223
41	704	647
41	1142	1254
41	3017	3183
41	11183	11338
41	3009	3182
41	11121	11315
41	11187	11306
41	9129	9264
41	11093	11243
41	11061	11232
41	839	889
41	4008	4166
41	752	719
41	4400	4570
41	775	787
41	11140	11297
41	10962	11119
41	694	668
41	747	645
41	9328	9494
41	2621	2767
41	7402	7566
41	9429	9591
41	7949	8122
41	944	1096
41	796	813
41	1530	1638
41	1853	1967
41	1295	1397
41	768	746
41	11219	11376
41	11095	11233
41	7137	7322
41	1771	1951
41	10305	10460
41	701	643
41	2982	3102
41	2031	2161
41	11176	11336
41	1563	1625
41	11103	11244
41	11090	11236
41	11070	11249
41	8951	9137
41	6549	6680
41	7422	7570
41	1131	1218
41	8061	8259
41	11089	11231
41	11117	11282
41	7666	7827
41	11183	11342
41	973	1018
41	1242	1297
41	11132	11290
41	11022	11197
41	1444	1603
41	671	560
41	3325	3492
41	11017	11186
41	10993	11169
41	11178	11341
41	1176	1306
41	729	579
41	8097	8251
41	6880	7042
41	4427	4587
41	711	705
41	712	561
41	2775	2954
41	6402	6543
41	5550	5673
41	914	860
41	669	528
41	11056	11210
41	686	572
41	11144	11297
41	2340	2440
41	2432	2603
41	1154	1265
41	11066	11281
41	11096	11275
41	11163	11309
41	4062	4219
41	11122	11304
41	11049	11187
41	788	721
41	1843	1962
41	4855	5042
41	3517	3655
41	1331	1393
41	11090	11229
41	7119	7275
41	5114	5284
41	4204	4346
41	1265	1350
41	11330	11478
41	731	759
41	1037	1038
41	11140	11328
41	5863	6008
41	1155	1238
41	3661	3801
41	1166	1326
41	1709	1868
41	801	766
41	1101	1173
41	7122	7284
41	4942	5097
41	11097	11259
41	1641	1769
41	2112	2275
41	3991	4150
41	1288	1328
41	698	645
41	1036	1092
41	1505	1600
41	11060	11207
41	8109	8274
41	1887	1989
41	1283	1370
41	1294	1404
41	11126	11293
41	10910	11089
41	826	774
41	11262	11430
41	785	673
41	4222	4369
41	4451	4591
41	3797	3937
41	11129	11308
41	3756	3904
41	683	599
41	11183	11354
41	1165	1222
41	2770	2981
41	11179	11338
41	4568	4735
41	684	573
41	11053	11217
41	9514	9664
41	745	598
41	11080	11193
41	11001	11182
41	11120	11242
41	830	745
41	11104	11294
41	7552	7776
41	1317	1445
41	11070	11234
41	11033	11200
41	4059	4249
41	11063	11220
41	750	706
41	2769	2904
41	1351	1419
41	2899	3020
41	5374	5572
41	7697	7882
41	6546	6733
41	4340	4502
41	686	591
41	11127	11234
41	8654	8815
41	11032	11193
41	8180	8356
41	5187	5343
41	2146	2259
41	11091	11278
41	772	811
41	1283	1359
41	11090	11242
41	5972	6120
41	836	811
41	2885	3019
41	1518	1690
41	744	665
41	807	720
41	11081	11228
41	11105	11270
41	1938	2134
41	730	662
41	11088	11272
41	1513	1629
41	2890	3034
41	765	716
41	10950	11111
41	6244	6403
41	733	619
41	3818	3959
41	11214	11351
41	11086	11270
41	810	741
41	7864	8046
41	788	724
41	956	1006
41	11059	11229
41	738	857
41	11067	11227
41	3876	4034
41	9514	9661
41	770	850
41	1349	1456
41	1522	1605
41	2373	2524
41	799	958
41	11071	11256
41	11113	11259
41	11143	11318
41	3123	3333
41	7079	7260
41	2773	2900
41	11101	11261
41	10506	10643
41	4904	5082
41	10951	11107
41	1915	2044
41	1592	1735
41	11041	11175
41	809	737
41	6242	6385
41	11251	11413
41	2712	2895
41	11053	11223
41	1692	1864
41	6404	6539
41	11103	11266
41	677	593
41	3336	3486
41	11012	11168
41	4715	4887
41	682	661
41	2552	2722
41	1951	2095
41	10953	11112
41	8204	8340
41	1042	1084
41	10951	11124
41	11020	11171
41	666	573
41	11082	11248
41	5980	6155
41	11099	11254
41	11054	11221
41	717	614
41	2171	2332
41	4514	4641
41	663	534
41	11126	11288
41	11177	11322
41	3742	3943
41	11101	11226
41	5106	5256
41	6980	7179
41	2616	2751
41	11017	11179
41	7367	7534
41	11104	11282
41	3971	4056
41	1500	1622
41	6597	6784
41	11158	11362
41	761	688
41	7235	7448
41	11006	11158
41	1879	1957
41	11237	11391
41	790	726
41	11036	11215
41	717	658
41	1282	1379
41	668	511
41	4101	4230
41	11341	11514
41	3584	3776
41	11114	11270
41	720	615
41	11047	11204
41	11139	11271
41	759	829
41	1054	1051
41	1020	984
41	2556	2719
41	3573	3776
41	3787	3961
41	11025	11177
41	11145	11346
41	712	649
41	4558	4687
41	1069	1127
41	11121	11280
41	7224	7385
41	5035	5204
41	692	575
41	1437	1584
41	11085	11250
41	963	1022
41	1752	1892
41	835	785
41	1333	1426
41	11116	11294
41	11035	11144
41	11079	11249
41	10150	10306
41	5674	5800
41	684	596
41	11029	11199
41	5717	5888
41	4383	4527
41	3622	3760
41	10999	11175
41	10996	11152
41	6624	6772
41	4809	4958
41	1555	1669
41	9687	9845
41	700	612
41	738	672
41	954	1027
41	1278	1328
41	2513	2658
41	11019	11170
41	1908	1986
41	778	697
41	5400	5563
41	911	911
41	5172	5305
41	5781	5927
41	11089	11246
41	891	969
41	1741	1808
41	10972	11113
41	1949	2059
41	11046	11185
41	2918	3067
41	914	918
41	932	928
41	7298	7483
41	3863	4011
41	2146	2355
41	3815	3982
41	10995	11188
41	11094	11268
41	10989	11141
41	10279	10439
41	11086	11247
41	658	612
41	11050	11220
41	11180	11347
41	11167	11298
41	3914	4052
41	5034	5181
41	11116	11275
41	11164	11315
41	1297	1351
41	4463	4620
41	2314	2447
41	11075	11249
41	10973	11128
41	723	653
41	11064	11250
41	5149	5294
41	3761	3894
41	835	795
41	789	755
41	11067	11209
41	11145	11297
41	4278	4420
41	3691	3828
41	725	687
41	1132	1182
41	1309	1451
41	6558	6735
41	7233	7374
41	8367	8531
41	4829	4999
41	11086	11257
41	1646	1824
41	701	606
41	3494	3616
41	11015	11171
41	706	662
41	4543	4733
41	887	847
41	7755	7940
41	2590	2696
41	794	758
41	1872	2012
41	1413	1463
41	6324	6465
41	11157	11315
41	5861	6045
41	11207	11370
41	6127	6268
41	654	534
41	2833	2987
41	2497	2619
41	9957	10118
41	8490	8637
41	910	864
41	11069	11247
41	4135	4329
41	1227	1374
41	10998	11178
41	11164	11355
41	3493	3639
41	721	649
41	11200	11396
41	11168	11338
41	11198	11369
41	786	774
41	11007	11164
41	1078	1106
41	8527	8680
41	7737	7899
41	790	740
41	776	754
41	10924	11078
41	3425	3551
41	802	710
41	4751	4949
41	1213	1304
41	1092	1156
41	11035	11227
41	7883	8035
41	1128	1073
41	11097	11283
41	2666	2829
41	705	601
41	11120	11277
41	11222	11386
41	722	687
41	11061	11213
41	1248	1330
41	11193	11357
41	688	589
41	11026	11180
41	11086	11279
41	734	693
41	910	900
41	1551	1664
41	4195	4333
41	1354	1406
41	999	969
41	792	703
41	3933	4101
41	3305	3492
41	2459	2611
41	1483	1545
41	4371	4551
41	11036	11184
41	11052	11237
41	1457	1524
41	1969	2152
41	11080	11251
41	11020	11151
41	6593	6723
41	738	600
41	11188	11331
41	2356	2484
41	10985	11139
41	1272	1412
41	5968	6147
41	1355	1406
41	11097	11245
41	722	608
41	11121	11278
41	2991	3150
41	9743	9889
41	1082	1069
41	11074	11215
41	11099	11273
41	3871	4013
41	10899	11055
41	11100	11245
41	10735	10904
41	10957	11123
41	2358	2551
41	10352	10496
41	3391	3601
41	679	570
41	6872	7041
41	10800	10986
41	11034	11198
41	1142	1188
41	924	889
41	10194	10352
41	1366	1481
41	11193	11377
41	1105	1139
41	11146	11326
41	11076	11248
41	5301	5444
41	593	500
41	11020	11203
41	11179	11349
41	8910	9050
41	10998	11147
41	11070	11230
41	11139	11314
41	3567	3715
41	11010	11197
41	1462	1626
41	11139	11310
41	11000	11168
41	11132	11274
42	5285	5477
42	2200	2299
42	8834	9001
42	2519	2675
42	2990	3150
42	11099	11230
42	5097	5231
42	11131	11324
42	11170	11349
42	631	594
42	2631	2783
42	11055	11204
42	1887	2027
42	1411	1549
42	7475	7645
42	3092	3220
42	744	608
42	1851	1984
42	3706	3869
42	1449	1563
42	11038	11212
42	1761	1890
42	2058	2154
42	2035	2143
42	11093	11240
42	9289	9466
42	1373	1504
42	954	896
42	3451	3595
42	10991	11158
42	6879	7065
42	6484	6632
42	670	653
42	739	677
42	10985	11138
42	1897	2040
42	846	898
42	5133	5292
42	11132	11298
42	11147	11316
42	2215	2379
42	2091	2219
42	824	778
42	11128	11309
42	689	516
42	6046	6177
42	11078	11230
42	8293	8479
42	11176	11314
42	595	541
42	2593	2741
42	1403	1434
42	2044	2169
42	11108	11276
42	11029	11218
42	11143	11302
42	6622	6744
42	11092	11252
42	2791	2921
42	806	763
42	11141	11301
42	10987	11179
42	1982	2097
42	3602	3699
42	3029	3162
42	615	519
42	8763	8906
42	1666	1795
42	1683	1825
42	2245	2397
42	11024	11206
42	11119	11279
42	9359	9506
42	5598	5739
42	10066	10227
42	729	667
42	3817	3936
42	2667	2807
42	1420	1530
42	1900	2049
42	4882	5058
42	907	902
42	6621	6806
42	1518	1588
42	647	567
42	3926	4103
42	6232	6355
42	6310	6481
42	5236	5386
42	2797	2936
42	11104	11278
42	11184	11348
42	692	635
42	9983	10158
42	11151	11300
42	8432	8611
42	2186	2318
42	1524	1596
42	1971	2140
42	5825	5944
42	6842	6997
42	11150	11333
42	695	632
42	11093	11261
42	666	574
42	1790	1899
42	1199	1297
42	659	534
42	1186	1325
42	1172	1250
42	1337	1426
42	2314	2452
42	10872	11043
42	720	760
42	864	826
42	8074	8206
42	726	625
42	4418	4568
42	1872	1926
42	3095	3249
42	1552	1736
42	736	633
42	11078	11236
42	2299	2416
42	9806	9981
42	11084	11247
42	11026	11174
42	687	572
42	11131	11260
42	6158	6350
42	11107	11267
42	1879	2001
42	2736	2910
42	3240	3389
42	11084	11272
42	4440	4598
42	4554	4744
42	11013	11176
42	11101	11249
42	3789	3952
42	11067	11235
42	3623	3758
42	11178	11323
42	1203	1305
42	2702	2869
42	3533	3732
42	649	602
42	810	834
42	5528	5695
42	1180	1309
42	11158	11323
42	4492	4689
42	11134	11269
42	1234	1321
42	9640	9793
42	4060	4229
42	804	848
42	1832	1956
42	1893	2021
42	670	572
42	11062	11219
42	728	641
42	10976	11141
42	11081	11256
42	848	837
42	9030	9175
42	589	514
42	8077	8216
42	968	956
42	4443	4568
42	3358	3511
42	696	587
42	11025	11171
42	2336	2481
42	11128	11293
42	858	842
42	6200	6364
42	11101	11247
42	11166	11302
42	940	900
42	3389	3599
42	654	555
42	1636	1737
42	11037	11150
42	4407	4556
42	5381	5522
42	10965	11126
42	5712	5896
42	716	644
42	11019	11204
42	11022	11201
42	11052	11188
42	807	725
42	1606	1764
42	11065	11220
42	5070	5238
42	11079	11247
42	4584	4719
42	2848	2972
42	11121	11255
42	11103	11251
42	3040	3227
42	1620	1749
42	11095	11270
42	715	624
42	10753	10935
42	11027	11188
42	7057	7242
42	10627	10785
42	10039	10202
42	1771	1883
42	11018	11189
42	11123	11297
42	10966	11104
42	610	529
42	6173	6339
42	11048	11202
42	9609	9743
42	8161	8334
42	744	634
42	1213	1293
42	4737	4898
42	846	905
42	3157	3327
42	11134	11294
42	754	671
42	754	651
42	811	774
42	11105	11283
42	11119	11314
42	11136	11313
42	1404	1502
42	11202	11327
42	11106	11248
42	1352	1461
42	1077	1115
42	927	966
42	763	703
42	783	699
42	11072	11219
42	977	989
42	739	594
42	1153	1166
42	11116	11272
42	5998	6160
42	4892	5038
42	7671	7823
42	11167	11310
42	11134	11296
42	5966	6146
42	980	915
42	11189	11354
42	11167	11311
42	9541	9680
42	5502	5652
42	2836	2982
42	739	648
42	651	543
42	1547	1617
42	3777	3952
42	2369	2498
42	10180	10347
42	11114	11299
42	785	741
42	2374	2537
42	11090	11251
42	945	943
42	3596	3746
42	11164	11341
42	9738	9910
42	6833	6964
42	2263	2379
42	2820	2971
42	11202	11351
42	2261	2365
42	11118	11263
42	4147	4282
42	9986	10151
42	1076	1076
42	1774	1898
42	5023	5157
42	10283	10444
42	1031	1009
42	2655	2833
42	10909	11055
42	652	558
42	11045	11180
42	11178	11342
42	9370	9508
42	2067	2184
42	11052	11220
42	11053	11208
42	5686	5829
42	5274	5420
42	11044	11220
42	1382	1555
42	10954	11114
42	1247	1254
42	11147	11300
42	683	603
42	11061	11259
42	5949	6108
42	11017	11192
42	1495	1619
42	8898	9038
42	7527	7690
42	6230	6392
42	1015	1120
42	777	692
42	11139	11290
42	11071	11215
42	3800	3940
42	11282	11439
42	726	682
42	908	923
42	4218	4361
42	5890	6054
42	11088	11255
42	11085	11220
42	11086	11246
42	828	779
42	11093	11233
42	4464	4605
42	3326	3491
42	1066	1136
42	10950	11131
42	803	775
42	2515	2697
42	2523	2679
42	728	659
42	2430	2599
42	1180	1317
42	881	962
42	11186	11369
42	1590	1636
42	841	763
42	1903	2047
42	11003	11190
42	11129	11306
42	1674	1902
42	11170	11301
42	11095	11274
42	1631	1755
42	780	659
42	2042	2198
42	11000	11120
42	11256	11393
42	2751	2881
42	4864	5059
42	1858	1937
42	11016	11153
42	2328	2438
42	1935	2066
42	11168	11362
42	839	821
42	11088	11277
42	1692	1782
42	11140	11313
42	1523	1645
42	11003	11132
42	5162	5307
42	10970	11124
42	11119	11281
42	1901	2057
42	2478	2598
42	8389	8552
42	1345	1449
42	11184	11315
42	2146	2261
42	11097	11273
42	11089	11232
42	11148	11304
42	4812	4936
42	11222	11394
42	2311	2452
42	1870	2030
42	11116	11256
42	2538	2666
42	772	706
42	9691	9871
42	705	605
42	762	619
42	1326	1407
42	11064	11191
42	11139	11314
42	3151	3308
42	1463	1555
42	11183	11332
42	11111	11283
42	1402	1497
42	2357	2523
42	11196	11377
42	993	1010
42	1545	1582
42	11211	11366
42	8184	8362
42	8786	8978
42	11170	11338
42	2758	2931
42	4914	5066
42	10994	11153
42	11091	11225
42	724	721
42	11106	11278
42	4651	4803
42	713	623
42	4821	4982
42	4309	4434
42	1919	2093
42	820	732
42	7988	8167
42	4006	4171
42	749	614
42	2522	2641
42	739	615
42	5276	5449
42	11084	11223
42	7689	7823
42	3645	3790
42	1523	1631
42	694	538
42	4170	4319
42	11007	11167
42	11146	11332
42	8664	8781
42	5625	5787
42	767	749
42	1968	2119
42	676	587
42	11221	11369
42	696	603
42	1149	1180
42	3397	3527
42	8528	8672
42	1246	1372
42	6793	6934
42	11106	11268
42	4866	5012
42	11072	11226
42	11054	11246
42	1055	1202
42	3889	4037
42	1323	1443
42	1904	1989
42	750	679
42	9441	9585
42	11162	11295
42	706	646
42	7717	7882
42	711	640
42	11179	11326
42	3233	3422
42	5195	5329
42	11059	11216
42	11167	11337
42	840	829
42	3111	3282
42	916	931
42	2137	2285
42	11031	11205
42	1548	1729
42	11036	11171
42	4259	4418
42	1392	1513
42	709	669
42	11123	11271
42	11185	11319
42	1495	1614
42	1694	1813
42	890	887
42	7411	7566
42	1864	2014
42	3332	3491
42	11027	11193
42	11009	11183
42	11007	11195
42	11186	11317
42	797	692
42	11195	11354
42	715	648
42	3041	3213
42	11127	11283
42	9141	9324
42	2828	2948
42	1956	2144
42	11223	11358
42	11067	11233
42	7404	7553
42	1109	1225
42	11157	11296
42	11043	11197
42	1472	1511
42	11138	11286
42	4973	5133
42	3959	4099
42	11036	11207
42	1295	1367
42	741	709
42	1449	1581
42	1858	1938
42	694	529
42	1152	1266
42	11153	11320
42	11167	11335
42	11064	11218
42	1649	1811
42	2607	2794
42	815	795
42	1789	1910
42	1483	1563
42	1675	1805
42	4186	4365
42	11100	11281
42	11112	11320
42	6486	6667
42	2535	2714
42	4032	4173
42	1007	1035
42	11008	11177
42	3698	3860
42	11051	11218
42	11186	11351
42	11214	11380
42	1239	1314
42	702	677
42	2835	2994
42	627	491
42	9940	10088
42	10890	11062
42	4443	4598
42	2927	3070
42	11003	11175
42	9909	10071
42	2706	2931
42	11061	11259
42	11082	11248
42	11065	11249
42	1159	1134
42	694	600
42	986	1008
42	1081	1212
42	766	669
42	9532	9709
42	759	706
42	1625	1785
42	2493	2647
42	1591	1681
42	4388	4543
42	11072	11264
42	5447	5624
42	1884	1971
42	10713	10892
42	7128	7300
42	10885	11053
42	593	477
42	7933	8077
42	1002	1053
42	1348	1503
42	3268	3422
42	786	788
42	6537	6698
42	11008	11143
42	666	574
42	10946	11098
42	728	634
42	11047	11251
42	2655	2775
42	2756	2864
42	11141	11287
42	2505	2574
42	2683	2837
42	1488	1608
42	789	710
42	11273	11447
42	2826	2973
42	1371	1494
42	2159	2344
42	767	754
42	10991	11147
42	807	748
42	1119	1220
42	11016	11183
42	11049	11223
42	10947	11115
42	4469	4619
42	720	680
42	693	692
42	4881	4985
42	721	607
42	11154	11321
42	3717	3891
42	1308	1395
42	690	621
42	11223	11397
42	1349	1498
42	1941	2030
42	11004	11175
42	11065	11263
42	11007	11161
42	867	833
42	11014	11144
42	9328	9481
42	4123	4278
42	986	1047
42	1267	1379
42	931	909
42	685	543
42	863	846
42	2352	2500
42	744	590
42	7455	7614
42	721	639
42	9634	9797
42	11045	11228
42	11166	11349
42	11033	11207
42	11176	11346
42	11057	11227
42	647	564
42	4171	4299
42	852	870
42	1261	1428
42	10961	11115
42	9912	10064
42	11080	11219
42	11178	11313
42	8163	8317
42	3455	3592
42	10821	10968
42	812	743
42	11041	11216
42	775	713
42	11194	11387
42	1725	1832
42	11020	11184
42	2851	2978
42	2213	2386
42	5613	5793
42	6394	6589
42	779	711
42	6282	6440
42	10970	11158
42	730	661
42	1114	1152
42	10496	10637
42	1172	1232
42	5307	5470
42	963	942
42	11069	11215
42	11172	11336
42	1911	2052
42	1574	1655
42	6582	6761
42	1359	1531
42	11047	11235
42	1921	2055
42	11114	11248
42	5450	5620
42	743	698
42	1093	1179
42	8356	8535
42	7375	7550
42	1269	1313
42	804	771
42	11112	11260
42	11029	11202
42	11061	11223
42	11142	11292
42	3478	3649
42	676	530
42	796	726
42	7273	7426
42	4775	4943
42	7455	7627
42	1617	1765
42	2214	2340
42	11116	11272
42	11060	11206
42	822	785
42	11064	11213
42	9520	9706
42	11033	11192
42	11137	11319
42	11110	11281
42	899	867
42	10998	11147
42	727	676
42	2852	2994
42	3305	3428
42	11176	11282
42	4130	4296
42	884	945
42	11204	11375
42	684	612
42	835	851
42	728	626
42	1341	1507
42	999	1078
42	9968	10150
42	6987	7127
42	2706	2881
42	11171	11330
42	11073	11265
42	11101	11245
42	807	820
42	1770	1856
42	11240	11395
42	868	855
42	1438	1585
42	11022	11177
42	649	554
42	1112	1154
42	3195	3377
42	706	668
42	10997	11161
42	3044	3200
42	1517	1646
42	652	506
42	1571	1686
42	1011	1050
42	1610	1742
42	1171	1220
42	1129	1226
42	10496	10667
42	10981	11149
42	1333	1456
42	3471	3638
42	11156	11295
42	745	736
42	6853	7058
42	2728	2902
42	10794	10963
42	787	713
42	5643	5818
42	1788	1941
42	3159	3300
42	11022	11167
42	1704	1863
42	3870	4057
42	841	847
42	2846	2992
42	878	877
42	1025	1085
42	3505	3659
42	1568	1695
42	3726	3918
42	820	765
42	827	793
42	2811	3003
42	11135	11305
42	7549	7711
42	11056	11228
42	11081	11258
42	2246	2453
42	11137	11291
42	10109	10258
42	4322	4494
42	877	817
42	2584	2695
42	797	693
42	11113	11248
42	3643	3805
42	751	708
42	11125	11300
42	953	947
42	11037	11200
42	11051	11283
42	8598	8743
42	823	740
42	1655	1724
42	3493	3642
42	1486	1634
42	11016	11181
42	742	610
42	11228	11399
42	11106	11267
42	11151	11323
42	1011	1088
42	11031	11183
42	722	566
42	2608	2761
42	3604	3742
42	7719	7882
42	2525	2654
42	11086	11236
42	1003	996
42	4155	4329
42	1430	1548
42	4143	4311
42	11049	11212
42	4968	5140
42	10952	11086
42	1955	2070
42	6783	6937
42	8532	8684
42	922	927
42	11031	11188
42	1105	1196
42	2402	2553
42	5858	6011
42	759	685
42	873	860
42	1712	1771
42	1192	1248
42	2389	2522
42	2905	3085
42	10123	10262
42	11120	11288
42	11160	11306
42	8289	8447
42	11076	11244
42	2350	2483
42	3044	3204
42	2262	2492
42	4123	4329
42	6599	6739
42	743	683
42	11061	11249
42	3997	4137
42	11143	11270
42	11061	11200
42	2523	2635
42	11172	11317
42	1803	1910
42	11202	11372
42	2014	2147
42	4042	4213
42	11073	11220
42	757	686
42	4030	4177
42	10984	11163
42	795	812
42	10982	11150
42	1397	1507
42	11125	11305
42	2184	2325
42	11098	11259
42	6260	6418
42	1113	1219
42	11159	11335
42	11078	11253
42	11057	11221
42	11039	11174
42	11070	11229
42	11081	11237
42	1904	2076
42	6666	6878
42	6846	6996
42	1381	1441
42	1352	1451
42	780	743
42	668	575
42	9872	10079
42	2116	2214
42	4302	4437
42	1763	1877
42	11057	11251
42	11158	11332
42	1585	1664
42	737	618
42	3192	3334
42	1058	1195
42	1763	1870
42	11107	11238
42	728	665
42	8270	8405
42	11007	11173
42	8883	9026
42	4786	4933
42	2588	2726
42	7567	7736
42	1391	1486
42	1579	1647
42	1143	1222
42	11072	11242
42	6202	6378
42	1921	2052
42	9856	10020
42	2903	3044
42	8522	8679
42	897	902
42	3204	3347
42	11107	11263
42	2982	3118
42	11138	11291
42	10991	11163
42	4701	4889
42	10932	11103
42	11025	11185
42	723	669
42	1263	1316
42	11017	11185
42	1235	1299
42	1874	2047
42	4282	4471
42	939	954
42	11111	11266
42	11070	11229
42	11128	11315
42	11153	11300
42	973	978
42	11020	11187
42	2648	2842
42	10891	11018
42	862	913
42	609	468
42	7856	8036
42	4332	4478
42	11016	11211
42	11090	11245
42	1998	2157
42	750	661
42	11061	11237
42	1290	1346
42	11124	11277
42	11138	11310
42	4306	4459
42	6401	6565
42	11176	11356
42	10976	11150
42	1131	1157
42	9420	9598
42	11096	11237
42	5216	5385
42	11046	11214
42	2631	2764
42	11068	11231
42	7660	7809
42	891	893
42	696	654
42	685	654
42	750	719
42	1152	1227
42	11166	11320
42	10981	11144
42	10079	10233
42	11149	11317
42	8668	8814
42	11068	11241
42	1366	1474
42	6047	6220
42	804	778
42	783	723
42	1325	1418
42	3260	3382
42	8074	8263
42	10992	11150
42	973	1022
42	11216	11363
42	701	656
42	10984	11104
42	782	788
42	11061	11215
42	5541	5740
42	3338	3500
42	1010	1061
42	1041	1169
42	9465	9612
42	2477	2592
42	905	900
42	5183	5327
42	11173	11345
42	11175	11337
42	941	921
42	2699	2840
42	5999	6139
42	1429	1571
42	6850	7012
42	11139	11264
42	10928	11095
42	10951	11121
42	9630	9758
42	1732	1767
42	11028	11213
42	11079	11304
42	11084	11224
42	11144	11329
42	742	773
42	8070	8256
42	3231	3359
42	2815	2911
42	10046	10194
42	1206	1273
42	3300	3464
42	10986	11159
42	1046	1117
42	657	533
42	714	648
42	11014	11209
42	10969	11120
42	11021	11167
42	2894	3035
42	10691	10850
42	1058	1207
42	10952	11146
42	611	512
42	1275	1325
42	9162	9308
42	1863	2031
42	702	619
43	11167	11325
43	1349	1393
43	7709	7857
43	620	466
43	1001	1036
43	4232	4402
43	2131	2271
43	691	615
43	862	860
43	10982	11113
43	9863	10004
43	5329	5457
43	10964	11118
43	7068	7225
43	11134	11316
43	5395	5517
43	1234	1326
43	1714	1865
43	9330	9472
43	1588	1702
43	7951	8110
43	9407	9531
43	701	599
43	4423	4558
43	7629	7793
43	6912	7075
43	3428	3589
43	11020	11202
43	1166	1312
43	1033	1169
43	2262	2408
43	9299	9493
43	854	827
43	2405	2556
43	961	927
43	11090	11250
43	11068	11271
43	11065	11218
43	11009	11169
43	4894	5033
43	7890	8055
43	5091	5240
43	11115	11303
43	5589	5773
43	2728	2887
43	1534	1625
43	1972	2081
43	1334	1380
43	7875	8015
43	1919	2015
43	653	588
43	5713	5875
43	1414	1592
43	1233	1286
43	11133	11305
43	8973	9082
43	11050	11215
43	918	828
43	1475	1551
43	11098	11243
43	10946	11096
43	735	648
43	11046	11225
43	5220	5359
43	11061	11207
43	10985	11148
43	10997	11149
43	746	665
43	11083	11253
43	934	953
43	3463	3607
43	2942	3086
43	11187	11364
43	11160	11375
43	2741	2891
43	1386	1500
43	1508	1669
43	11074	11223
43	4614	4787
43	4192	4358
43	11115	11288
43	9023	9206
43	773	763
43	5217	5392
43	11073	11255
43	1309	1411
43	11117	11261
43	777	702
43	875	827
43	1447	1557
43	788	770
43	2610	2779
43	738	794
43	11078	11235
43	870	869
43	711	610
43	11109	11285
43	2588	2763
43	1945	2094
43	10983	11135
43	11042	11223
43	11112	11272
43	676	648
43	631	546
43	11154	11300
43	11154	11322
43	1670	1808
43	11044	11180
43	720	695
43	816	762
43	795	736
43	10931	11104
43	8392	8533
43	887	851
43	2073	2229
43	3049	3204
43	734	672
43	11189	11337
43	2048	2187
43	1574	1678
43	1451	1554
43	11024	11175
43	2962	3139
43	3420	3587
43	11145	11293
43	1454	1574
43	11143	11330
43	7765	7901
43	6978	7128
43	11229	11397
43	9280	9438
43	4327	4474
43	3924	4082
43	895	1041
43	2779	2929
43	735	711
43	11027	11215
43	10917	11068
43	755	665
43	1568	1648
43	11179	11343
43	665	578
43	11033	11226
43	1052	1207
43	11044	11149
43	871	796
43	1408	1477
43	10984	11154
43	717	638
43	1343	1394
43	5740	5901
43	1185	1120
43	10996	11137
43	3031	3179
43	11147	11275
43	3577	3728
43	2871	3005
43	10953	11163
43	2432	2590
43	653	561
43	3338	3526
43	686	667
43	11237	11376
43	615	515
43	1574	1691
43	2674	2806
43	1280	1409
43	11042	11206
43	699	657
43	727	638
43	3806	3963
43	11144	11355
43	1651	1793
43	11110	11281
43	11081	11234
43	11087	11235
43	11056	11219
43	861	782
43	840	827
43	11096	11263
43	5239	5395
43	871	788
43	3238	3357
43	1263	1441
43	1049	1080
43	1345	1470
43	11002	11158
43	1701	1838
43	3025	3176
43	11217	11345
43	1562	1690
43	2568	2679
43	3724	3884
43	2023	2145
43	11011	11146
43	2446	2613
43	11069	11233
43	11064	11204
43	1110	1218
43	688	572
43	3398	3552
43	2248	2373
43	11059	11224
43	699	678
43	1429	1586
43	1481	1550
43	705	615
43	4164	4303
43	11099	11267
43	703	638
43	11155	11305
43	11076	11252
43	809	762
43	7458	7618
43	753	691
43	1978	2116
43	11225	11403
43	11109	11274
43	1364	1444
43	1180	1192
43	3004	3131
43	1285	1341
43	1296	1379
43	11109	11319
43	9930	10077
43	680	579
43	2215	2351
43	761	736
43	10945	11148
43	1084	1185
43	10991	11169
43	10929	11087
43	11114	11269
43	9290	9454
43	1862	1910
43	5035	5163
43	2920	3025
43	5961	6110
43	793	726
43	860	936
43	3353	3518
43	5334	5487
43	11014	11165
43	750	664
43	2052	2217
43	11209	11412
43	960	1126
43	836	771
43	622	505
43	677	599
43	5201	5378
43	1805	1910
43	3431	3620
43	4825	4923
43	658	520
43	2167	2259
43	4826	4953
43	11150	11315
43	11087	11238
43	11112	11269
43	11126	11265
43	1008	1077
43	11076	11252
43	1137	1139
43	5277	5459
43	11065	11241
43	10999	11166
43	7590	7754
43	3411	3548
43	1549	1615
43	1862	1995
43	9608	9747
43	1350	1533
43	1406	1535
43	737	653
43	675	558
43	2148	2266
43	1458	1535
43	10451	10600
43	11099	11221
43	2959	3096
43	5233	5386
43	973	977
43	1468	1654
43	2647	2787
43	1270	1408
43	2966	3107
43	1023	1061
43	10966	11126
43	8593	8719
43	739	689
43	4092	4245
43	9064	9194
43	11090	11259
43	1149	1331
43	11115	11270
43	1754	1846
43	6821	6992
43	2940	3066
43	11097	11256
43	7198	7364
43	1783	1866
43	11237	11394
43	2209	2353
43	11104	11284
43	1509	1583
43	11242	11384
43	2005	2150
43	3501	3644
43	11013	11192
43	11104	11264
43	1108	1165
43	865	936
43	2009	2146
43	11067	11224
43	2641	2752
43	10975	11126
43	10932	11125
43	3180	3368
43	2241	2405
43	2468	2644
43	11165	11325
43	2218	2355
43	1223	1246
43	11160	11315
43	7914	8051
43	1081	1157
43	11122	11306
43	7941	8066
43	11039	11228
43	883	998
43	4277	4449
43	4331	4499
43	11022	11212
43	11136	11314
43	11081	11222
43	829	774
43	880	808
43	3632	3776
43	763	716
43	2639	2816
43	5212	5387
43	772	744
43	11187	11353
43	713	614
43	708	635
43	11132	11301
43	8604	8778
43	1133	1216
43	3219	3363
43	9129	9301
43	1093	1234
43	11015	11153
43	822	716
43	1788	1967
43	2044	2199
43	11037	11228
43	11068	11215
43	1834	1925
43	2615	2747
43	1692	1855
43	2104	2249
43	11190	11335
43	626	577
43	7208	7389
43	1925	2058
43	9006	9166
43	980	1010
43	1232	1332
43	814	777
43	808	766
43	10943	11115
43	1602	1744
43	1124	1227
43	4192	4335
43	10937	11093
43	2876	3032
43	2660	2802
43	6631	6772
43	716	649
43	4197	4375
43	2006	2144
43	711	615
43	621	490
43	11105	11269
43	909	827
43	7998	8175
43	3125	3249
43	745	615
43	5547	5717
43	1334	1412
43	4191	4346
43	3071	3188
43	11024	11192
43	871	839
43	792	756
43	10993	11130
43	733	706
43	11051	11222
43	11282	11455
43	11117	11256
43	11071	11222
43	3078	3224
43	6298	6453
43	11135	11270
43	9770	9950
43	736	689
43	11048	11217
43	11032	11203
43	11139	11308
43	8883	9071
43	11161	11354
43	3392	3546
43	1613	1750
43	2430	2569
43	820	809
43	11023	11205
43	1854	2000
43	11116	11257
43	11131	11281
43	3671	3810
43	8825	9013
43	11100	11270
43	3863	4021
43	3450	3579
43	4782	4944
43	1090	1176
43	10964	11113
43	4402	4567
43	11012	11183
43	2024	2163
43	1558	1638
43	11117	11285
43	1267	1329
43	1299	1345
43	770	697
43	2791	3005
43	2997	3155
43	10515	10659
43	11076	11266
43	5869	6021
43	8709	8873
43	11038	11228
43	651	523
43	687	620
43	11043	11210
43	7934	8118
43	1598	1704
43	4313	4452
43	5952	6113
43	11157	11318
43	11138	11305
43	11193	11362
43	693	650
43	9503	9676
43	837	735
43	6217	6355
43	2852	3025
43	11025	11195
43	3378	3537
43	724	629
43	11168	11362
43	1756	1857
43	808	799
43	11039	11202
43	11164	11339
43	11119	11290
43	1057	1156
43	693	588
43	3426	3584
43	2743	2877
43	979	1023
43	10909	11103
43	11104	11274
43	1456	1578
43	811	721
43	3114	3288
43	4531	4680
43	11130	11289
43	1337	1379
43	5409	5588
43	11088	11212
43	1176	1265
43	11071	11253
43	11114	11295
43	11127	11272
43	926	916
43	4623	4754
43	10972	11125
43	11117	11273
43	6969	7162
43	2461	2608
43	702	593
43	701	626
43	11121	11261
43	9221	9408
43	11067	11235
43	11080	11232
43	11140	11270
43	1071	1138
43	10980	11145
43	1314	1427
43	766	694
43	11003	11166
43	10998	11150
43	11224	11349
43	1955	2112
43	7028	7160
43	782	758
43	3559	3739
43	6049	6224
43	9366	9540
43	11064	11220
43	11026	11194
43	738	699
43	3887	4031
43	3486	3620
43	877	787
43	1512	1605
43	1070	1104
43	11168	11289
43	11058	11211
43	1646	1796
43	747	735
43	11052	11196
43	818	809
43	3273	3419
43	7920	8058
43	1185	1180
43	4836	4999
43	4018	4149
43	723	654
43	10978	11110
43	11149	11305
43	784	643
43	11146	11284
43	5072	5221
43	3889	4053
43	607	454
43	4361	4530
43	669	634
43	5681	5843
43	7765	7914
43	9682	9838
43	2527	2681
43	11062	11203
43	9905	10061
43	11042	11227
43	1601	1737
43	11281	11461
43	727	628
43	11121	11265
43	734	657
43	769	713
43	865	945
43	6264	6440
43	644	555
43	11151	11331
43	4163	4320
43	2283	2416
43	11101	11273
43	11001	11176
43	10968	11137
43	4607	4776
43	11034	11213
43	1216	1372
43	11043	11197
43	6891	7065
43	11266	11402
43	1420	1451
43	11084	11225
43	10987	11142
43	3145	3296
43	11079	11230
43	988	990
43	11029	11175
43	1189	1198
43	4748	4895
43	9684	9859
43	901	962
43	1008	941
43	2128	2320
43	1183	1342
43	2236	2374
43	753	670
43	773	731
43	2391	2526
43	11033	11199
43	11066	11225
43	9026	9200
43	2185	2311
43	11130	11284
43	6967	7158
43	1269	1316
43	821	818
43	7040	7214
43	11030	11208
43	11178	11323
43	9611	9792
43	811	794
43	6124	6283
43	4830	5014
43	10235	10376
43	10984	11144
43	1322	1468
43	11097	11261
43	3431	3573
43	10979	11146
43	1264	1347
43	11004	11182
43	8430	8586
43	743	689
43	1320	1433
43	1229	1263
43	1749	1914
43	662	660
43	11026	11182
43	8854	9020
43	10556	10733
43	1109	1112
43	11180	11308
43	931	906
43	1267	1350
43	3439	3622
43	952	949
43	11067	11242
43	1773	1851
43	3830	3969
43	11137	11267
43	2206	2336
43	11044	11221
43	832	702
43	11106	11293
43	11160	11276
43	11132	11298
43	1368	1459
43	11020	11173
43	11108	11271
43	4379	4554
43	1723	1813
43	1686	1795
43	8104	8279
43	11126	11290
43	624	497
43	11111	11283
43	11205	11367
43	5992	6137
43	11113	11245
43	781	636
43	2296	2469
43	780	763
43	11082	11260
43	7013	7174
43	690	606
43	8594	8746
43	4187	4356
43	2460	2622
43	3582	3737
43	5350	5492
43	1991	2110
43	1614	1711
43	742	665
43	857	875
43	11237	11387
43	10473	10640
43	5876	6029
43	10367	10554
43	2237	2341
43	11096	11289
43	9873	10064
43	11008	11147
43	6943	7124
43	1392	1491
43	3686	3830
43	717	654
43	600	495
43	1198	1298
43	943	996
43	11046	11207
43	739	667
43	1324	1416
43	11133	11287
43	608	512
43	11070	11221
43	6577	6758
43	9220	9402
43	8259	8423
43	11117	11303
43	5509	5648
43	2190	2334
43	11158	11327
43	896	824
43	1455	1582
43	915	902
43	2935	3116
43	1276	1341
43	7782	7968
43	1154	1302
43	1290	1328
43	1496	1637
43	758	643
43	2227	2395
43	10932	11088
43	11109	11273
43	808	973
43	3489	3656
43	838	802
43	743	713
43	958	936
43	11185	11329
43	11004	11147
43	11040	11235
43	5856	6028
43	11087	11178
43	6427	6562
43	11122	11285
43	1914	2009
43	2544	2714
43	3375	3496
43	5670	5823
43	748	736
43	6349	6513
43	2534	2669
43	701	672
43	3358	3514
43	8288	8450
43	824	857
43	11092	11248
43	984	1063
43	11120	11279
43	10915	11101
43	5095	5235
43	11093	11282
43	753	643
43	11116	11272
43	5395	5548
43	738	567
43	1178	1241
43	10973	11129
43	11039	11206
43	11022	11196
43	9615	9753
43	2542	2719
43	10063	10215
43	2468	2631
43	11189	11367
43	778	710
43	729	661
43	11137	11274
43	919	946
43	1978	2123
43	585	501
43	851	898
43	1946	2045
43	1313	1406
43	3251	3404
43	2169	2272
43	11192	11360
43	9265	9446
43	11012	11185
43	2194	2330
43	11098	11260
43	4762	4956
43	11013	11188
43	11018	11179
43	11113	11276
43	2109	2272
43	11154	11312
43	11124	11285
43	5303	5446
43	2674	2827
43	1266	1404
43	1595	1707
43	2764	2885
43	625	541
43	3165	3347
43	10993	11176
43	11039	11218
43	10973	11156
43	11036	11185
43	11080	11240
43	1536	1701
43	11049	11230
43	11107	11267
43	1777	1890
43	9129	9290
43	1353	1426
43	712	639
43	11048	11208
43	1394	1563
43	11049	11213
43	10967	11137
43	11227	11392
43	1349	1396
43	2542	2715
43	5543	5706
43	11021	11191
43	11134	11278
43	11011	11190
43	1498	1546
43	3087	3217
43	11093	11227
43	11089	11271
43	11215	11396
43	812	727
43	998	1042
43	1136	1253
43	8095	8264
43	758	729
43	1142	1245
43	9595	9769
43	7072	7250
43	1134	1219
43	9371	9550
43	5170	5352
43	854	828
43	4336	4461
43	1532	1680
43	11120	11277
43	11121	11281
43	657	610
43	3110	3228
43	1755	1881
43	731	672
43	5244	5404
43	3339	3530
43	11215	11377
43	2625	2783
43	3559	3689
43	1134	1270
43	11206	11377
43	8215	8418
43	645	558
43	649	541
43	683	605
43	3580	3766
43	5133	5298
43	1571	1718
43	11047	11241
43	2761	2934
43	11005	11196
43	714	593
43	1645	1693
43	1409	1509
43	2819	2996
43	4184	4356
43	11068	11243
43	3236	3375
43	651	579
43	1777	1868
43	11130	11295
43	3027	3151
43	10448	10605
43	6233	6380
43	4325	4493
43	10345	10488
43	11062	11197
43	1176	1278
43	2046	2151
43	11182	11351
43	11101	11220
43	781	664
43	5440	5573
43	11086	11210
43	1005	1026
43	1309	1402
43	11139	11295
43	10194	10324
43	765	695
43	3017	3156
43	11077	11202
43	11010	11187
43	10997	11140
43	817	744
43	2512	2652
43	11223	11376
43	1982	2113
43	10964	11139
43	3902	4043
43	3912	4068
43	4068	4246
43	11065	11232
43	704	582
43	11264	11429
43	2893	3009
43	11039	11222
43	780	695
43	6480	6671
43	11010	11192
43	1107	1196
43	11089	11213
43	11200	11353
43	6291	6440
43	11055	11220
43	5633	5798
43	1044	1050
43	6665	6806
43	1164	1169
43	824	732
43	733	645
43	3003	3167
43	11013	11176
43	1153	1271
43	4208	4352
43	3829	3949
43	4686	4849
43	742	822
43	794	717
43	7795	7952
43	5769	5926
43	7859	8035
43	1696	1789
43	1317	1438
43	6894	7047
43	11092	11252
43	5890	6064
43	1946	2073
43	5241	5387
43	6262	6433
43	3672	3812
43	7972	8123
43	1696	1836
43	1708	1852
43	1496	1601
43	879	844
43	11181	11349
43	6718	6906
43	4060	4213
43	11076	11251
43	4887	5056
43	913	970
43	11049	11216
43	2488	2657
43	988	935
43	11262	11387
43	740	693
43	2328	2477
43	11149	11293
43	1475	1585
43	11066	11214
43	11070	11243
43	3909	4071
43	794	686
43	11046	11187
43	10974	11135
43	1759	1899
43	1286	1366
43	2449	2587
43	1019	998
43	1389	1491
43	1631	1773
43	1165	1176
43	2559	2724
43	1884	2037
43	4945	5081
43	1369	1412
43	1998	2074
43	2936	3122
43	10526	10674
43	4755	4942
43	1589	1722
43	2786	2952
43	752	670
43	2443	2525
43	8048	8227
43	3548	3702
43	3445	3592
43	10580	10747
43	713	670
43	1268	1303
43	1116	1111
43	11191	11366
43	5373	5553
43	1261	1361
43	10993	11153
43	6743	6898
43	1215	1282
43	4171	4336
43	4822	5019
43	11096	11247
43	1256	1396
43	2392	2517
43	11100	11301
43	2972	3152
43	10979	11112
43	4360	4508
43	2437	2671
43	10934	11114
43	9959	10117
43	11008	11175
43	1615	1744
43	11093	11228
43	11029	11197
43	11118	11273
43	791	762
43	11095	11237
43	2985	3136
43	2464	2623
43	943	847
43	2406	2570
44	11226	11413
44	4287	4465
44	762	650
44	9094	9287
44	8047	8209
44	11118	11240
44	1347	1431
44	4107	4261
44	11030	11206
44	11071	11241
44	601	515
44	10921	11110
44	11130	11283
44	11179	11359
44	11072	11244
44	1900	2039
44	7406	7588
44	11117	11285
44	11145	11316
44	6080	6245
44	11069	11228
44	11194	11343
44	11090	11223
44	10933	11116
44	11015	11213
44	11201	11335
44	821	783
44	1743	1827
44	774	698
44	1602	1725
44	992	976
44	2485	2647
44	2489	2641
44	5015	5188
44	856	954
44	10814	10990
44	7037	7200
44	9124	9280
44	9944	10054
44	697	608
44	8549	8704
44	11195	11334
44	10827	11022
44	11075	11276
44	1270	1326
44	11050	11201
44	11243	11406
44	2996	3191
44	11150	11327
44	785	801
44	2694	2844
44	11092	11251
44	1764	1900
44	736	608
44	6842	7019
44	7864	8035
44	10642	10764
44	11169	11350
44	2908	3068
44	7226	7362
44	806	811
44	10954	11124
44	11136	11324
44	3903	4091
44	11062	11233
44	10242	10387
44	3144	3291
44	2840	3020
44	847	903
44	3502	3622
44	11088	11221
44	4463	4617
44	1047	1139
44	758	679
44	4554	4713
44	773	764
44	11089	11257
44	1067	1081
44	1856	1948
44	11100	11291
44	11151	11326
44	11108	11260
44	4117	4280
44	11185	11323
44	717	608
44	11101	11273
44	9232	9388
44	11016	11191
44	11217	11362
44	11190	11353
44	801	785
44	676	566
44	10291	10439
44	1923	2018
44	1278	1382
44	758	681
44	6068	6264
44	11096	11245
44	2750	2855
44	3976	4118
44	739	711
44	1934	2092
44	2162	2272
44	11078	11225
44	11121	11307
44	1053	1107
44	11024	11194
44	11038	11189
44	11098	11266
44	11152	11306
44	11034	11231
44	10546	10727
44	834	835
44	10983	11162
44	7600	7767
44	1035	1063
44	11109	11243
44	850	873
44	8964	9147
44	1725	1959
44	2789	2917
44	5720	5875
44	10422	10547
44	10935	11095
44	1418	1529
44	868	856
44	769	702
44	11080	11230
44	3016	3151
44	852	793
44	2266	2402
44	11198	11359
44	11097	11265
44	2024	2284
44	11146	11291
44	687	630
44	1098	1141
44	11076	11224
44	11066	11228
44	1289	1378
44	593	519
44	11159	11337
44	4704	4868
44	841	922
44	11084	11227
44	2513	2663
44	4460	4607
44	11146	11318
44	754	704
44	914	972
44	3802	3927
44	9254	9380
44	885	956
44	10917	11112
44	9753	9944
44	828	786
44	1869	1997
44	11105	11266
44	1211	1285
44	1362	1479
44	11095	11258
44	11152	11337
44	11288	11448
44	2840	2997
44	11065	11245
44	987	1021
44	10499	10659
44	2802	2924
44	4588	4710
44	11162	11402
44	669	551
44	8993	9158
44	1066	1044
44	6021	6154
44	650	483
44	681	557
44	9417	9562
44	2516	2652
44	5017	5141
44	736	726
44	1507	1619
44	899	832
44	6453	6606
44	1355	1386
44	11181	11339
44	9033	9222
44	743	601
44	721	594
44	11095	11271
44	11160	11316
44	11051	11226
44	11014	11192
44	8803	8961
44	3561	3720
44	2484	2651
44	1360	1450
44	11193	11343
44	682	608
44	2780	2962
44	9289	9455
44	1305	1354
44	6659	6863
44	869	873
44	11129	11327
44	4347	4492
44	2133	2279
44	760	683
44	1749	1879
44	615	488
44	7413	7562
44	11245	11380
44	861	821
44	1017	1054
44	11155	11311
44	11074	11222
44	2290	2435
44	11082	11236
44	1182	1162
44	799	696
44	10912	11066
44	11161	11310
44	1122	1151
44	11045	11191
44	5355	5487
44	1763	1882
44	11039	11201
44	805	758
44	778	663
44	1877	2034
44	2899	3039
44	621	537
44	1846	1995
44	1009	1132
44	677	599
44	11074	11234
44	5941	6111
44	980	940
44	11046	11220
44	7949	8152
44	1392	1498
44	5665	5833
44	11052	11233
44	4240	4398
44	7418	7582
44	6344	6490
44	11079	11245
44	11099	11231
44	6016	6218
44	1388	1453
44	11020	11189
44	8604	8746
44	2457	2549
44	3088	3206
44	1830	1975
44	4595	4763
44	734	592
44	11229	11406
44	11127	11296
44	4051	4206
44	10898	11056
44	11112	11260
44	1743	1864
44	11128	11272
44	11035	11201
44	7382	7553
44	3085	3241
44	851	783
44	7490	7634
44	11105	11265
44	1887	1993
44	1232	1318
44	4431	4573
44	10374	10516
44	11205	11382
44	6529	6670
44	11242	11396
44	11072	11280
44	913	949
44	1332	1447
44	4025	4173
44	3125	3289
44	1499	1597
44	672	552
44	5330	5503
44	11072	11249
44	997	1130
44	5393	5537
44	4352	4505
44	9802	9964
44	11064	11226
44	788	705
44	11071	11237
44	6431	6559
44	764	713
44	11043	11212
44	6443	6603
44	2027	2191
44	11153	11330
44	11178	11336
44	11113	11243
44	3375	3548
44	2078	2234
44	1779	1903
44	817	698
44	2184	2343
44	8914	9063
44	11132	11313
44	3665	3828
44	11020	11166
44	2678	2816
44	997	967
44	11125	11283
44	1018	1063
44	1488	1639
44	811	730
44	4755	4871
44	890	916
44	2403	2521
44	2490	2661
44	689	572
44	796	734
44	3999	4168
44	9344	9470
44	881	809
44	11055	11208
44	11005	11177
44	11110	11257
44	11213	11388
44	11031	11195
44	846	805
44	11137	11284
44	648	572
44	640	507
44	1371	1442
44	11125	11296
44	5346	5533
44	810	698
44	2506	2647
44	701	682
44	2992	3123
44	2930	3103
44	11145	11317
44	10961	11140
44	11157	11313
44	1101	1161
44	1331	1443
44	10996	11178
44	4059	4227
44	7568	7738
44	4686	4860
44	2504	2601
44	808	785
44	6321	6487
44	7193	7334
44	796	739
44	5878	6033
44	1815	1944
44	1228	1442
44	7367	7518
44	1118	1252
44	11136	11294
44	804	759
44	11093	11257
44	11025	11192
44	7180	7383
44	3258	3373
44	1181	1250
44	11042	11236
44	1912	2080
44	11050	11234
44	8154	8298
44	1143	1254
44	1193	1312
44	3180	3308
44	3476	3624
44	11168	11306
44	4750	4912
44	11114	11279
44	792	775
44	1033	1099
44	1024	1059
44	751	684
44	1518	1608
44	11091	11263
44	1060	1207
44	741	644
44	4138	4304
44	2127	2261
44	8141	8315
44	6130	6304
44	1990	2124
44	748	766
44	1438	1505
44	1270	1339
44	713	620
44	1146	1160
44	6496	6692
44	10468	10605
44	11103	11271
44	1016	1004
44	11008	11178
44	11178	11365
44	773	738
44	8105	8277
44	2896	3051
44	3227	3391
44	11081	11244
44	750	660
44	11062	11275
44	820	727
44	5313	5453
44	760	656
44	913	884
44	7577	7760
44	1179	1226
44	11261	11402
44	5726	5897
44	2501	2643
44	955	990
44	869	789
44	11178	11326
44	11105	11280
44	3244	3379
44	1141	1187
44	740	610
44	692	636
44	11128	11301
44	1778	1918
44	11173	11332
44	11125	11248
44	2082	2175
44	2888	3064
44	4467	4641
44	1381	1502
44	1758	1888
44	11090	11246
44	8760	8917
44	3155	3333
44	786	774
44	11030	11198
44	4215	4368
44	1789	1959
44	1095	1061
44	10992	11099
44	11091	11237
44	808	813
44	673	608
44	11107	11298
44	1102	1181
44	689	550
44	11108	11271
44	9334	9493
44	11119	11313
44	1436	1513
44	1071	1052
44	1134	1147
44	1257	1268
44	1897	2109
44	7422	7599
44	7033	7180
44	1517	1610
44	11088	11239
44	653	498
44	11046	11221
44	2879	3036
44	10987	11142
44	8005	8169
44	11115	11285
44	11162	11319
44	11095	11244
44	2082	2262
44	765	726
44	666	535
44	11030	11215
44	10165	10356
44	11002	11172
44	11055	11165
44	806	796
44	11045	11191
44	666	586
44	4401	4545
44	5676	5822
44	5286	5464
44	10896	11045
44	3367	3528
44	9000	9146
44	860	923
44	685	550
44	9419	9606
44	819	825
44	4795	4967
44	952	897
44	4434	4606
44	11043	11227
44	857	853
44	11016	11185
44	11244	11379
44	11152	11318
44	6396	6585
44	1517	1599
44	864	899
44	1467	1630
44	11036	11180
44	1783	1924
44	872	796
44	1738	1872
44	7483	7628
44	5830	5992
44	11057	11230
44	1008	1071
44	710	636
44	8897	9041
44	1404	1474
44	1285	1380
44	2965	3123
44	3413	3576
44	751	625
44	11017	11177
44	733	640
44	11055	11214
44	11144	11310
44	11019	11170
44	11099	11233
44	2317	2473
44	10147	10295
44	11074	11257
44	2493	2644
44	1422	1521
44	1034	1079
44	11026	11220
44	11057	11226
44	1346	1424
44	804	788
44	1686	1786
44	854	794
44	11057	11206
44	7693	7820
44	1449	1574
44	768	691
44	1077	1178
44	767	780
44	11072	11264
44	7585	7767
44	899	875
44	11111	11272
44	3063	3197
44	8669	8838
44	665	510
44	11065	11244
44	9526	9713
44	11144	11280
44	2181	2296
44	827	817
44	11046	11195
44	8306	8499
44	2038	2192
44	1525	1629
44	687	570
44	732	658
44	11114	11281
44	682	580
44	9515	9664
44	1836	1933
44	4737	4904
44	11041	11217
44	754	667
44	636	540
44	1447	1484
44	10966	11133
44	2120	2263
44	1598	1794
44	2342	2442
44	774	733
44	11059	11215
44	687	590
44	10989	11161
44	11076	11250
44	11088	11245
44	883	941
44	6875	7025
44	898	888
44	11207	11365
44	4821	4970
44	8960	9126
44	4684	4891
44	2340	2470
44	2377	2491
44	1773	1863
44	705	719
44	603	466
44	745	687
44	5080	5219
44	1140	1164
44	6919	7092
44	4797	4931
44	11061	11234
44	11135	11299
44	1571	1755
44	11043	11227
44	9564	9704
44	645	520
44	1581	1716
44	11088	11248
44	3464	3659
44	11025	11176
44	780	785
44	11003	11172
44	11091	11224
44	10999	11158
44	11026	11146
44	11181	11353
44	742	703
44	798	630
44	4908	5042
44	11149	11326
44	11047	11201
44	1696	1814
44	11022	11165
44	803	791
44	6345	6532
44	11058	11245
44	5500	5629
44	3096	3233
44	1630	1679
44	840	814
44	10995	11170
44	3176	3304
44	2436	2563
44	11071	11217
44	1222	1287
44	4553	4751
44	5326	5458
44	839	842
44	2784	2984
44	718	671
44	11082	11232
44	11197	11356
44	4402	4541
44	859	810
44	756	692
44	705	708
44	11160	11323
44	11163	11330
44	11044	11208
44	10983	11153
44	11197	11360
44	805	711
44	683	591
44	1057	1166
44	11169	11320
44	11107	11264
44	11138	11303
44	11077	11224
44	11092	11241
44	601	585
44	992	995
44	10430	10616
44	10962	11137
44	1715	1782
44	2198	2324
44	11022	11179
44	11161	11295
44	11076	11260
44	6905	7050
44	1143	1193
44	7103	7261
44	11017	11194
44	847	759
44	1742	1923
44	10985	11129
44	3390	3526
44	1295	1451
44	11069	11242
44	10721	10867
44	2099	2239
44	6408	6575
44	5706	5876
44	11106	11281
44	11032	11201
44	11034	11206
44	6384	6569
44	3935	4093
44	6232	6402
44	789	801
44	3248	3421
44	9366	9528
44	11095	11260
44	3653	3820
44	10973	11132
44	8773	8925
44	6837	6981
44	5162	5313
44	756	792
44	1120	1173
44	11092	11257
44	6786	6941
44	1522	1664
44	11017	11182
44	8077	8221
44	5396	5585
44	11085	11229
44	656	713
44	771	693
44	699	589
44	951	961
44	753	671
44	11014	11171
44	2562	2716
44	780	793
44	2423	2563
44	3577	3743
44	2233	2317
44	1910	2005
44	7508	7669
44	5657	5831
44	799	772
44	1956	2035
44	11095	11284
44	757	683
44	1305	1443
44	679	569
44	11161	11314
44	3442	3584
44	2946	3142
44	1358	1424
44	690	612
44	750	670
44	902	964
44	11085	11256
44	2085	2175
44	1152	1164
44	11074	11250
44	11205	11372
44	11154	11302
44	11098	11236
44	767	780
44	1348	1458
44	9133	9307
44	1124	1161
44	11134	11300
44	9488	9659
44	754	695
44	11185	11346
44	2855	3016
44	1799	1938
44	5099	5221
44	11139	11341
44	1233	1349
44	1088	1181
44	5379	5556
44	11091	11228
44	724	641
44	11093	11253
44	2557	2718
44	814	794
44	9697	9862
44	11072	11245
44	7706	7861
44	808	782
44	9105	9280
44	980	969
44	2948	3097
44	1992	2104
44	785	715
44	1855	1981
44	10993	11148
44	5487	5618
44	796	786
44	11045	11187
44	842	836
44	11080	11230
44	849	963
44	2347	2440
44	10964	11138
44	11187	11307
44	11116	11252
44	976	1067
44	2800	2965
44	7996	8197
44	2910	3053
44	11205	11367
44	10868	11056
44	834	763
44	5822	5978
44	765	705
44	9053	9241
44	2231	2378
44	8245	8423
44	11089	11277
44	11162	11315
44	11103	11279
44	2073	2275
44	3233	3387
44	1312	1367
44	3032	3232
44	733	652
44	11052	11203
44	813	727
44	706	628
44	11114	11293
44	5001	5153
44	759	693
44	11084	11234
44	771	702
44	11131	11295
44	1077	1099
44	11167	11369
44	714	627
44	8177	8323
44	11128	11297
44	5193	5342
44	11101	11247
44	11192	11340
44	10459	10616
44	11027	11219
44	1225	1275
44	11020	11177
44	11156	11323
44	11062	11230
44	1071	1139
44	11123	11271
44	11036	11187
44	5482	5645
44	1949	2091
44	11112	11273
44	1257	1412
44	10000	10151
44	1054	1062
44	771	721
44	855	959
44	9746	9944
44	11086	11260
44	11112	11254
44	7759	7903
44	11045	11214
44	1321	1471
44	11093	11241
44	5903	6070
44	2301	2474
44	1738	1924
44	650	550
44	2020	2136
44	11070	11197
44	597	502
44	11103	11269
44	11088	11232
44	5957	6099
44	11103	11255
44	3977	4138
44	668	568
44	2098	2239
44	1420	1501
44	780	710
44	822	813
44	6110	6257
44	8442	8616
44	8302	8441
44	3968	4122
44	736	667
44	10901	11076
44	655	595
44	9177	9314
44	762	808
44	2567	2732
44	7717	7909
44	715	636
44	848	852
44	7849	8010
44	11250	11412
44	6192	6364
44	830	797
44	5583	5748
44	4928	5116
44	6314	6469
44	3071	3229
44	1296	1382
44	2890	3062
44	1101	1196
44	936	940
44	11144	11309
44	9118	9243
44	11100	11269
44	2906	3094
44	11075	11258
44	10969	11126
44	10959	11128
44	11094	11257
44	3541	3661
44	11094	11245
44	11162	11300
44	779	725
44	938	978
44	10984	11119
44	7815	7982
44	11011	11183
44	10708	10867
44	1361	1431
44	2242	2383
44	4039	4201
44	11077	11255
44	4144	4326
44	9718	9876
44	11112	11241
44	1366	1456
44	622	524
44	11070	11192
44	744	671
44	1166	1173
44	3608	3785
44	8138	8300
44	742	683
44	1265	1303
44	4691	4847
44	1046	1066
44	1819	1945
44	11187	11332
44	11004	11124
44	11089	11245
44	3884	4040
44	10984	11156
44	1290	1346
44	7019	7193
44	684	585
44	9941	10084
44	2676	2855
44	3853	4010
44	11113	11268
44	11176	11369
44	2523	2694
44	10207	10353
44	710	603
44	959	983
44	9992	10168
44	1935	2115
44	744	723
44	1224	1268
44	11033	11193
44	11144	11354
44	1134	1225
44	2055	2200
44	6854	7027
44	1495	1604
44	11014	11163
44	3912	4078
44	2005	2108
44	697	690
44	863	784
44	696	560
44	933	873
44	9714	9829
44	11210	11364
44	2993	3150
44	748	731
44	9381	9551
44	746	631
44	4668	4810
44	11102	11238
44	11210	11344
44	784	804
44	11031	11190
44	2835	2962
44	11085	11233
44	768	716
44	2749	2885
44	11008	11163
44	4094	4234
44	11102	11251
44	11238	11412
44	778	712
44	10920	11089
44	1132	1147
44	5284	5451
44	3851	3962
44	3763	3934
44	11054	11236
44	1673	1822
44	4691	4857
44	762	708
44	780	895
44	2523	2727
44	737	678
44	2186	2302
44	11137	11282
44	11109	11278
44	2949	3119
44	1134	1158
44	732	758
44	6776	6925
44	10995	11159
44	2881	3032
44	6815	6966
44	11025	11206
44	11047	11210
44	4343	4494
44	10736	10876
44	870	857
44	11065	11196
44	9990	10148
44	1412	1598
44	11228	11416
45	820	761
45	3901	4052
45	2922	3062
45	11084	11230
45	11184	11336
45	11150	11307
45	4211	4373
45	11192	11333
45	720	681
45	723	633
45	2113	2246
45	1786	1938
45	7315	7467
45	11170	11331
45	2174	2319
45	1991	2159
45	2847	3005
45	11124	11308
45	752	683
45	868	898
45	728	614
45	735	663
45	968	968
45	11211	11382
45	737	591
45	4180	4335
45	6972	7114
45	11089	11240
45	3156	3336
45	9764	9916
45	10866	11022
45	11082	11217
45	1545	1711
45	11205	11358
45	809	756
45	2784	2916
45	1965	2100
45	11114	11285
45	2069	2197
45	11130	11260
45	11118	11288
45	2455	2632
45	1166	1129
45	3789	3923
45	2063	2197
45	11047	11235
45	3805	4007
45	875	897
45	11162	11362
45	1713	1751
45	1021	1129
45	11064	11202
45	1408	1566
45	988	988
45	4793	4958
45	11094	11249
45	6375	6545
45	936	992
45	1077	1212
45	900	943
45	7646	7830
45	11144	11283
45	793	757
45	2299	2461
45	10987	11156
45	11005	11193
45	713	644
45	2875	3041
45	10948	11096
45	696	590
45	3887	4021
45	1201	1358
45	3011	3153
45	8542	8749
45	11043	11205
45	9830	10018
45	11086	11276
45	8480	8623
45	11187	11328
45	736	698
45	7488	7651
45	11183	11322
45	1417	1543
45	8227	8397
45	1175	1265
45	7898	8061
45	1617	1763
45	10956	11142
45	680	588
45	748	641
45	827	792
45	10850	11023
45	731	675
45	7208	7353
45	11054	11216
45	11145	11276
45	2519	2682
45	7360	7543
45	9771	9920
45	11123	11263
45	5789	5944
45	1420	1490
45	11115	11264
45	2551	2741
45	4914	5077
45	11131	11296
45	843	846
45	1807	1915
45	2177	2321
45	11102	11263
45	11087	11258
45	1181	1276
45	5656	5807
45	4974	5143
45	11146	11315
45	3855	4020
45	2205	2366
45	900	855
45	3378	3551
45	742	722
45	4572	4712
45	1443	1553
45	1571	1683
45	713	649
45	3533	3672
45	1082	1105
45	3728	3847
45	8208	8367
45	7437	7612
45	1574	1676
45	828	842
45	6672	6857
45	1705	1817
45	10996	11174
45	7837	7976
45	11143	11304
45	697	594
45	2268	2442
45	1976	2127
45	1088	1096
45	989	948
45	2704	2870
45	10187	10355
45	3116	3259
45	679	631
45	3488	3627
45	971	928
45	8051	8195
45	11004	11161
45	7022	7180
45	3617	3748
45	732	688
45	6341	6506
45	3376	3535
45	11054	11252
45	1370	1550
45	11018	11170
45	8933	9098
45	11016	11200
45	10926	11097
45	11112	11253
45	1872	1985
45	1012	1085
45	6774	6949
45	10011	10164
45	10999	11139
45	10969	11131
45	11094	11240
45	11004	11190
45	3674	3822
45	2675	2829
45	11020	11182
45	11116	11281
45	4352	4529
45	2666	2820
45	3856	3995
45	1400	1493
45	1663	1826
45	1329	1379
45	663	557
45	11134	11268
45	11063	11226
45	993	956
45	7483	7648
45	11121	11270
45	3535	3652
45	5076	5239
45	832	763
45	6242	6423
45	11168	11352
45	853	860
45	3658	3838
45	4928	5107
45	4540	4693
45	1392	1422
45	2213	2337
45	11080	11224
45	1883	2014
45	2863	3027
45	704	619
45	11048	11229
45	6604	6783
45	11009	11157
45	833	855
45	793	768
45	10522	10676
45	3516	3667
45	867	865
45	1782	1945
45	10990	11167
45	6139	6268
45	2863	2949
45	5966	6155
45	847	754
45	664	595
45	715	603
45	794	691
45	3488	3614
45	11109	11215
45	9844	10035
45	631	601
45	1195	1332
45	11046	11210
45	832	730
45	876	848
45	10994	11132
45	11138	11301
45	11171	11347
45	1405	1534
45	9294	9447
45	9900	10054
45	11019	11194
45	11150	11322
45	1688	1801
45	6441	6551
45	4151	4308
45	11008	11153
45	11110	11262
45	11179	11339
45	5052	5244
45	2902	3041
45	5602	5744
45	6374	6544
45	5406	5584
45	860	885
45	5196	5311
45	1422	1539
45	1121	1187
45	1979	2051
45	1455	1528
45	11055	11226
45	11139	11295
45	11002	11175
45	4335	4502
45	3021	3168
45	4806	4970
45	11103	11296
45	2904	3013
45	1579	1703
45	2016	2141
45	5785	5952
45	710	584
45	8243	8376
45	2126	2256
45	11083	11258
45	742	585
45	11129	11290
45	5009	5177
45	11093	11253
45	3790	3942
45	3428	3586
45	1120	1236
45	1459	1540
45	679	589
45	670	533
45	11115	11258
45	10975	11123
45	7694	7837
45	999	912
45	1488	1600
45	700	674
45	11102	11265
45	793	804
45	11113	11238
45	1337	1461
45	694	622
45	1012	1015
45	11127	11326
45	4812	4985
45	637	501
45	11111	11278
45	1393	1513
45	3004	3146
45	2188	2312
45	11089	11254
45	10965	11099
45	2878	2983
45	11164	11314
45	884	947
45	6485	6628
45	11019	11230
45	2589	2732
45	1699	1829
45	11234	11384
45	844	799
45	798	767
45	11022	11188
45	4458	4627
45	947	966
45	11110	11256
45	11057	11234
45	9973	10125
45	1264	1315
45	11017	11189
45	1121	1120
45	6387	6532
45	11138	11276
45	4351	4543
45	11023	11197
45	11140	11329
45	11043	11181
45	826	864
45	11162	11294
45	1330	1437
45	1082	1155
45	11141	11290
45	11144	11304
45	5139	5303
45	9525	9642
45	4566	4716
45	6578	6704
45	1198	1327
45	11042	11185
45	9928	10093
45	10559	10754
45	762	675
45	11096	11248
45	2676	2841
45	11096	11254
45	11061	11265
45	3682	3836
45	1116	1213
45	959	973
45	1081	1189
45	11307	11472
45	7030	7199
45	10480	10672
45	783	870
45	751	673
45	11017	11173
45	5108	5247
45	748	668
45	1182	1303
45	7939	8115
45	2646	2806
45	1563	1671
45	723	630
45	6044	6199
45	11106	11263
45	7543	7705
45	684	626
45	2863	3006
45	1330	1453
45	11117	11277
45	812	878
45	730	643
45	10890	11051
45	6351	6554
45	11074	11239
45	6804	6967
45	745	751
45	6029	6187
45	765	732
45	11023	11152
45	9512	9699
45	11097	11245
45	3038	3178
45	11087	11251
45	802	843
45	9274	9424
45	1019	1155
45	1243	1286
45	11133	11327
45	3079	3229
45	1344	1509
45	6975	7184
45	11125	11268
45	1025	1152
45	7961	8148
45	10984	11178
45	11141	11298
45	11085	11245
45	10997	11177
45	2822	2949
45	4426	4540
45	8000	8152
45	3595	3786
45	6582	6740
45	755	757
45	11142	11290
45	11063	11200
45	3703	3843
45	11074	11214
45	10940	11113
45	11041	11184
45	4635	4787
45	11067	11259
45	699	648
45	828	819
45	7153	7315
45	849	818
45	2655	2827
45	1429	1551
45	11024	11155
45	1270	1390
45	2309	2467
45	11100	11261
45	11091	11245
45	1612	1719
45	11157	11308
45	10993	11135
45	1583	1730
45	11018	11169
45	7014	7164
45	10902	11043
45	6001	6155
45	664	636
45	11139	11271
45	726	703
45	746	645
45	2107	2271
45	4760	4878
45	6840	6986
45	11121	11287
45	10996	11159
45	7766	7942
45	2673	2796
45	11220	11343
45	11003	11148
45	11100	11255
45	2216	2372
45	11124	11303
45	11154	11287
45	3759	3915
45	1048	1150
45	1496	1582
45	11077	11247
45	11184	11342
45	2207	2375
45	1120	1216
45	11151	11315
45	8166	8308
45	2059	2201
45	11020	11172
45	2477	2631
45	4659	4817
45	1554	1733
45	2599	2782
45	3226	3353
45	810	730
45	11058	11236
45	11313	11456
45	5813	5954
45	1883	2002
45	1503	1666
45	2904	3047
45	10994	11152
45	1143	1213
45	6264	6384
45	4632	4776
45	745	657
45	2629	2756
45	11171	11334
45	11123	11257
45	736	663
45	4554	4709
45	11229	11415
45	4470	4627
45	1041	1073
45	5767	5915
45	11201	11335
45	11131	11286
45	3501	3656
45	11070	11235
45	10989	11132
45	6778	6950
45	1398	1500
45	657	573
45	1500	1587
45	11104	11271
45	10909	11065
45	3931	4080
45	11093	11241
45	745	693
45	11180	11378
45	1300	1349
45	11003	11147
45	2455	2624
45	8664	8824
45	1737	1860
45	3570	3714
45	1823	1962
45	7768	7946
45	5389	5555
45	11108	11275
45	2252	2409
45	715	589
45	6648	6811
45	11156	11307
45	11100	11268
45	1329	1424
45	1555	1648
45	11061	11237
45	10637	10761
45	11071	11230
45	1597	1702
45	1298	1421
45	2649	2820
45	3349	3490
45	8510	8667
45	2717	2901
45	9228	9378
45	736	711
45	11038	11206
45	11059	11245
45	4634	4782
45	2973	3119
45	11204	11368
45	918	904
45	11184	11354
45	11101	11256
45	963	976
45	10964	11164
45	11128	11284
45	11057	11223
45	11118	11279
45	6777	6936
45	2671	2770
45	1385	1444
45	1343	1440
45	10980	11186
45	11206	11375
45	1067	1080
45	11057	11241
45	2084	2210
45	838	827
45	1153	1223
45	1953	2077
45	11137	11306
45	1118	1128
45	11079	11240
45	6829	6990
45	745	696
45	2882	3004
45	1296	1385
45	11112	11271
45	1687	1785
45	11051	11221
45	11167	11328
45	6307	6467
45	1935	2085
45	4355	4519
45	11014	11185
45	1868	1976
45	5945	6074
45	5748	5918
45	9109	9255
45	2605	2727
45	11196	11384
45	828	754
45	1283	1329
45	1493	1595
45	11234	11411
45	11117	11287
45	11067	11218
45	11102	11261
45	5687	5867
45	1088	1182
45	3602	3770
45	7168	7357
45	2766	2873
45	738	721
45	821	777
45	11179	11360
45	3699	3891
45	639	527
45	1081	1136
45	11105	11260
45	3809	4001
45	6014	6169
45	2192	2347
45	661	568
45	3640	3770
45	4014	4148
45	3278	3426
45	9559	9732
45	2979	3108
45	11330	11475
45	9794	9959
45	1436	1563
45	10997	11125
45	10292	10448
45	1003	1067
45	4823	4982
45	11018	11179
45	769	670
45	11096	11248
45	1705	1835
45	1981	2074
45	1992	2124
45	7797	7950
45	681	582
45	765	718
45	8123	8268
45	9239	9372
45	11092	11256
45	5471	5619
45	11043	11221
45	3748	3915
45	1564	1686
45	1651	1798
45	668	612
45	2015	2170
45	11145	11323
45	926	900
45	2375	2511
45	11078	11279
45	2211	2397
45	922	902
45	916	912
45	8146	8331
45	11006	11205
45	1711	1858
45	728	684
45	11051	11198
45	11088	11265
45	709	647
45	1109	1193
45	615	541
45	11152	11350
45	11080	11225
45	659	572
45	2006	2142
45	4713	4886
45	11130	11288
45	11138	11279
45	3712	3860
45	2496	2641
45	9345	9479
45	8783	8966
45	1941	2030
45	11202	11359
45	1578	1708
45	1077	1151
45	1021	1099
45	745	699
45	1549	1650
45	8474	8653
45	10361	10518
45	691	575
45	11095	11279
45	2184	2334
45	666	563
45	11058	11216
45	1880	2000
45	7969	8119
45	11024	11171
45	1328	1411
45	11101	11234
45	4863	5004
45	724	657
45	995	1087
45	1092	1171
45	8000	8150
45	2374	2494
45	4077	4253
45	2977	3167
45	8877	9062
45	1097	1162
45	8476	8636
45	2051	2188
45	10996	11159
45	11010	11198
45	10372	10544
45	4832	4985
45	774	765
45	11149	11327
45	947	948
45	1619	1734
45	11194	11388
45	11029	11185
45	5354	5503
45	11101	11258
45	742	761
45	3628	3790
45	6341	6522
45	3403	3543
45	746	720
45	11242	11406
45	669	595
45	3324	3468
45	756	666
45	11123	11277
45	10982	11169
45	11141	11261
45	6378	6548
45	11064	11221
45	1098	1203
45	735	704
45	3993	4139
45	11096	11231
45	11083	11256
45	11097	11262
45	4917	5068
45	11103	11260
45	3986	4093
45	776	706
45	911	905
45	6572	6716
45	11154	11318
45	3265	3435
45	2635	2774
45	11096	11283
45	1686	1854
45	2573	2705
45	11148	11312
45	11137	11312
45	11025	11210
45	4043	4221
45	11147	11302
45	11321	11483
45	11180	11307
45	10977	11126
45	4195	4391
45	679	608
45	11163	11342
45	668	646
45	11052	11214
45	11118	11260
45	771	732
45	738	667
45	11127	11321
45	10983	11165
45	6766	6931
45	5523	5654
45	2477	2608
45	763	713
45	5168	5312
45	1413	1562
45	11029	11232
45	8889	9069
45	5638	5802
45	905	1003
45	852	842
45	893	883
45	1817	1914
45	11196	11356
45	2891	3023
45	11131	11333
45	11183	11373
45	827	723
45	2264	2433
45	790	684
45	1344	1511
45	1433	1493
45	1199	1250
45	7093	7237
45	2973	3101
45	3782	3944
45	3779	3972
45	11075	11267
45	758	672
45	1387	1472
45	9926	10113
45	11084	11267
45	9900	10083
45	9256	9431
45	3857	4025
45	3423	3583
45	11053	11204
45	1029	1097
45	1054	1154
45	11150	11335
45	1395	1519
45	11069	11238
45	2015	2120
45	733	602
45	11089	11274
45	3220	3331
45	11114	11262
45	1241	1382
45	846	920
45	11000	11156
45	11106	11266
45	11136	11286
45	9702	9828
45	994	1007
45	3928	4056
45	2581	2683
45	11061	11237
45	6986	7107
45	11091	11251
45	2140	2282
45	11154	11299
45	1800	1895
45	1667	1785
45	11044	11211
45	915	862
45	11087	11249
45	6365	6531
45	11021	11173
45	1074	1113
45	10749	10904
45	1451	1562
45	10977	11189
45	2035	2236
45	797	730
45	2316	2447
45	1019	1106
45	11180	11343
45	3209	3369
45	3416	3578
45	675	555
45	3542	3713
45	860	893
45	913	906
45	9359	9507
45	9969	10120
45	712	638
45	1097	1099
45	5237	5366
45	6586	6769
45	6364	6549
45	11097	11224
45	11147	11316
45	743	635
45	11118	11270
45	6504	6676
45	2966	3089
45	1110	1187
45	11270	11455
45	11141	11342
45	11063	11231
45	772	657
45	2499	2669
45	11089	11238
45	3909	4021
45	749	686
45	627	533
45	3418	3555
45	11042	11223
45	771	677
45	1065	1180
45	2103	2261
45	11121	11290
45	689	636
45	10964	11142
45	10980	11132
45	2570	2719
45	11206	11320
45	732	569
45	3437	3584
45	1048	1040
45	1626	1724
45	11026	11180
45	3616	3725
45	2451	2576
45	10946	11092
45	3819	4010
45	4172	4313
45	764	799
45	2148	2309
45	1175	1212
45	2839	3021
45	1230	1279
45	1032	1108
45	905	865
45	650	539
45	11086	11252
45	3023	3172
45	11031	11169
45	717	733
45	11082	11252
45	767	707
45	598	518
45	775	679
45	923	874
45	1285	1413
45	11277	11406
45	2589	2722
45	3284	3419
45	750	728
45	2977	3134
45	812	780
45	1528	1609
45	11089	11257
45	3481	3633
45	4725	4864
45	775	768
45	2534	2636
45	11144	11276
45	11160	11294
45	7261	7416
45	1190	1296
45	2239	2323
45	8405	8571
45	5622	5777
45	1376	1472
45	10957	11121
45	11028	11199
45	11187	11314
45	925	1020
45	4533	4673
45	5198	5350
45	1842	1954
45	1433	1555
45	11039	11198
45	5541	5683
45	11101	11252
45	11165	11310
45	2853	3041
45	1511	1601
45	1982	2147
45	6981	7148
45	2600	2799
45	839	800
45	11164	11281
45	11140	11339
45	1877	2051
45	4624	4767
45	1161	1197
45	795	679
45	2558	2671
45	7545	7685
45	1969	2121
45	4215	4364
45	1095	1145
45	1564	1730
45	3130	3254
45	4903	5080
45	5702	5864
45	11083	11263
45	748	635
45	1833	2011
45	1170	1218
45	10338	10484
45	765	690
45	11028	11225
45	3193	3293
45	1826	1927
45	9781	9935
45	5054	5213
45	8457	8606
45	11005	11163
45	3328	3489
45	1377	1461
45	11057	11198
45	1508	1673
45	5405	5525
45	11243	11451
45	5164	5292
45	964	986
45	2219	2336
45	10624	10757
45	1072	1114
45	4244	4380
45	1155	1203
45	11085	11254
45	778	760
45	649	520
45	874	934
45	10982	11142
45	11080	11253
45	742	637
45	10999	11142
45	8329	8497
45	7403	7589
45	1030	1026
45	6552	6696
45	10984	11157
45	1972	2139
45	860	865
45	788	648
45	2014	2175
45	11032	11191
45	2446	2555
45	1384	1486
45	3767	3907
45	1857	2061
45	11122	11263
45	659	560
45	3846	4012
45	1365	1455
45	616	547
45	11105	11273
45	10970	11147
45	4744	4924
45	1423	1520
45	1482	1676
45	11133	11283
46	2731	2879
46	11023	11208
46	1019	1051
46	679	581
46	10935	11113
46	1439	1570
46	8496	8634
46	11105	11259
46	1350	1410
46	10987	11180
46	10996	11164
46	3225	3397
46	6094	6271
46	1109	1245
46	3244	3349
46	1837	2008
46	603	542
46	11080	11214
46	11083	11267
46	5693	5846
46	1489	1661
46	11084	11217
46	11046	11196
46	11144	11305
46	11229	11396
46	1150	1183
46	11029	11160
46	2896	3037
46	2316	2441
46	719	614
46	1054	1052
46	9413	9563
46	11024	11188
46	9982	10138
46	11038	11133
46	899	849
46	1697	1820
46	809	784
46	1701	1796
46	681	569
46	11159	11301
46	11113	11273
46	744	653
46	814	728
46	11062	11236
46	6383	6535
46	11144	11277
46	754	688
46	11047	11200
46	9284	9460
46	5220	5399
46	6219	6327
46	613	538
46	8377	8534
46	7292	7457
46	2706	2829
46	4348	4484
46	6600	6749
46	11076	11290
46	5939	6094
46	3315	3487
46	1609	1704
46	4021	4176
46	2690	2834
46	11044	11198
46	7716	7916
46	9022	9182
46	11070	11205
46	2441	2578
46	2390	2547
46	1406	1602
46	1232	1312
46	11003	11197
46	11147	11334
46	2234	2394
46	11096	11247
46	6091	6262
46	3157	3272
46	9294	9476
46	11110	11262
46	647	604
46	11030	11185
46	1193	1209
46	1193	1328
46	2822	2984
46	11225	11371
46	11042	11210
46	1642	1730
46	3993	4149
46	2257	2406
46	11194	11324
46	732	766
46	1521	1659
46	711	649
46	11202	11391
46	11031	11206
46	11259	11405
46	2303	2501
46	11157	11294
46	4600	4757
46	8749	8888
46	5446	5632
46	5001	5127
46	11145	11292
46	1111	1117
46	3609	3768
46	665	528
46	3692	3837
46	10975	11156
46	1466	1633
46	6829	6953
46	11192	11318
46	11202	11365
46	721	567
46	1236	1374
46	5817	5988
46	778	703
46	10878	11052
46	7318	7450
46	4340	4489
46	5212	5351
46	11139	11297
46	1849	1994
46	6044	6215
46	716	619
46	2437	2571
46	3844	3967
46	11031	11219
46	2886	2963
46	11135	11290
46	1769	1912
46	11127	11280
46	11014	11188
46	2412	2535
46	3535	3717
46	721	665
46	11065	11227
46	719	609
46	11056	11203
46	3750	3923
46	11175	11343
46	2263	2426
46	11096	11268
46	11217	11358
46	11065	11214
46	8922	9101
46	9123	9295
46	5054	5280
46	756	673
46	741	636
46	9862	10028
46	7572	7709
46	11274	11410
46	7319	7508
46	8614	8789
46	8158	8335
46	4821	4995
46	846	801
46	10799	10924
46	11003	11189
46	11231	11391
46	1677	1785
46	2104	2206
46	2129	2268
46	679	692
46	11077	11243
46	11098	11220
46	782	694
46	2301	2412
46	3891	4062
46	767	685
46	1171	1209
46	11149	11323
46	2571	2743
46	11103	11248
46	640	543
46	981	943
46	11001	11176
46	4092	4233
46	1149	1234
46	11073	11239
46	1235	1354
46	1168	1223
46	10989	11164
46	8505	8633
46	969	924
46	3762	3916
46	11146	11289
46	5981	6145
46	11095	11264
46	2632	2786
46	2171	2331
46	5646	5810
46	11049	11196
46	725	636
46	2649	2816
46	4068	4244
46	2529	2682
46	8944	9113
46	644	505
46	8636	8808
46	11080	11248
46	9136	9318
46	2546	2696
46	6698	6866
46	11215	11356
46	11063	11237
46	11083	11270
46	775	711
46	11197	11386
46	11045	11197
46	10979	11131
46	11073	11223
46	2897	3065
46	771	716
46	11065	11221
46	1075	1168
46	8832	8987
46	4493	4653
46	726	578
46	3435	3605
46	11065	11206
46	3791	3986
46	729	627
46	3695	3844
46	2641	2817
46	11140	11294
46	858	807
46	1416	1538
46	11196	11368
46	2853	2989
46	769	759
46	9442	9609
46	10969	11148
46	7487	7651
46	741	620
46	3191	3339
46	9046	9232
46	9643	9826
46	11082	11189
46	11083	11258
46	786	796
46	1066	1119
46	909	940
46	5745	5892
46	2597	2723
46	11023	11194
46	7607	7791
46	6168	6332
46	3042	3184
46	5655	5796
46	10941	11055
46	2062	2234
46	1152	1231
46	11150	11302
46	898	924
46	2672	2795
46	883	869
46	10404	10575
46	9397	9569
46	3406	3572
46	8980	9137
46	11204	11353
46	10261	10433
46	11012	11148
46	1230	1317
46	2067	2176
46	785	674
46	11016	11204
46	11130	11306
46	671	557
46	11007	11167
46	11049	11172
46	807	750
46	4073	4223
46	1593	1783
46	4167	4337
46	11088	11244
46	6679	6852
46	702	642
46	4155	4320
46	11111	11220
46	6784	6932
46	1398	1526
46	11046	11196
46	839	902
46	2121	2260
46	11110	11277
46	3441	3574
46	1531	1632
46	11084	11204
46	9397	9554
46	11102	11259
46	910	1084
46	677	537
46	11059	11229
46	642	552
46	8558	8689
46	10996	11174
46	4314	4433
46	777	715
46	8780	8947
46	994	1008
46	2242	2349
46	7696	7869
46	11127	11281
46	1320	1357
46	11075	11234
46	10936	11101
46	2806	2955
46	11140	11291
46	724	643
46	756	619
46	2861	2992
46	10987	11151
46	2190	2280
46	733	763
46	11153	11310
46	1175	1288
46	11039	11197
46	3273	3421
46	1777	1955
46	11183	11358
46	665	577
46	729	668
46	4011	4185
46	11083	11273
46	3482	3603
46	2688	2820
46	703	618
46	8916	9063
46	9567	9721
46	3652	3852
46	1817	1987
46	707	635
46	11143	11304
46	4378	4542
46	11045	11197
46	10856	10998
46	7766	7904
46	3732	3893
46	1497	1573
46	11049	11207
46	11013	11190
46	2355	2450
46	735	658
46	6073	6243
46	848	831
46	2190	2303
46	4063	4210
46	11038	11178
46	8579	8746
46	647	537
46	11123	11281
46	9963	10133
46	7013	7192
46	1722	1835
46	11077	11232
46	3566	3769
46	11143	11281
46	11187	11306
46	11083	11266
46	1241	1357
46	697	586
46	11198	11371
46	8009	8156
46	11053	11213
46	744	648
46	11011	11183
46	800	832
46	6465	6629
46	4872	5013
46	633	666
46	11008	11171
46	694	567
46	11179	11368
46	11093	11234
46	6491	6642
46	11110	11282
46	11145	11315
46	11092	11284
46	1281	1419
46	11129	11276
46	1092	1260
46	3656	3822
46	11114	11314
46	11025	11192
46	863	824
46	11192	11361
46	10995	11156
46	11212	11353
46	2058	2175
46	11126	11285
46	809	765
46	1004	1046
46	3388	3574
46	10984	11154
46	1696	1800
46	1252	1342
46	2865	2995
46	11030	11176
46	4161	4341
46	11117	11280
46	2143	2272
46	10889	11067
46	11145	11337
46	11070	11275
46	3074	3199
46	906	909
46	3188	3342
46	2219	2385
46	11060	11194
46	1608	1648
46	2009	2130
46	11143	11289
46	810	772
46	1366	1413
46	2868	3016
46	2368	2509
46	9439	9616
46	772	686
46	11092	11273
46	1993	2136
46	866	895
46	738	680
46	7954	8126
46	5339	5509
46	9036	9195
46	781	717
46	1546	1666
46	9723	9890
46	2993	3154
46	2319	2439
46	1041	1091
46	3840	4060
46	1684	1879
46	776	789
46	11081	11211
46	1099	1214
46	1391	1496
46	750	687
46	11187	11353
46	3690	3872
46	11087	11204
46	3880	4043
46	3065	3240
46	4324	4475
46	6201	6358
46	11109	11268
46	946	979
46	11078	11225
46	11059	11242
46	753	668
46	11066	11235
46	11166	11314
46	924	915
46	713	679
46	1314	1412
46	2426	2560
46	1020	1013
46	7399	7583
46	1560	1690
46	2654	2772
46	10831	11013
46	11046	11215
46	11017	11169
46	8309	8469
46	795	805
46	11074	11223
46	11126	11281
46	2289	2408
46	11079	11225
46	1007	973
46	1533	1617
46	703	637
46	2097	2218
46	11085	11229
46	964	932
46	7555	7737
46	872	802
46	802	767
46	950	918
46	8292	8456
46	5375	5566
46	7047	7212
46	10570	10732
46	5631	5785
46	4161	4341
46	6473	6611
46	11142	11287
46	4233	4384
46	1765	1963
46	11072	11268
46	10977	11144
46	11100	11245
46	703	637
46	915	904
46	1073	1141
46	11094	11255
46	11123	11282
46	9007	9193
46	11047	11195
46	1144	1219
46	11113	11265
46	878	924
46	1574	1666
46	11073	11224
46	6525	6666
46	3065	3221
46	4268	4420
46	761	680
46	2001	2111
46	11051	11229
46	1398	1557
46	11056	11268
46	11044	11186
46	1647	1778
46	11106	11284
46	4688	4816
46	11036	11164
46	11195	11346
46	11175	11341
46	11096	11255
46	4607	4800
46	724	612
46	1344	1460
46	11106	11239
46	6665	6831
46	11077	11205
46	11064	11220
46	4555	4721
46	7873	8034
46	11057	11210
46	718	698
46	11128	11273
46	880	835
46	1604	1697
46	976	996
46	4207	4366
46	11152	11297
46	6273	6431
46	7552	7722
46	6871	7004
46	8757	8918
46	1057	1115
46	683	612
46	3574	3719
46	2492	2629
46	5578	5780
46	740	673
46	11046	11182
46	752	657
46	3944	4062
46	3384	3543
46	11218	11353
46	10945	11082
46	11133	11291
46	11053	11172
46	9318	9496
46	11163	11323
46	11013	11169
46	653	529
46	957	992
46	1472	1604
46	4050	4240
46	1997	2112
46	11068	11229
46	1537	1719
46	11109	11299
46	11197	11357
46	6639	6778
46	1034	1099
46	3738	3896
46	687	582
46	4616	4762
46	1310	1428
46	11068	11204
46	780	747
46	11197	11326
46	927	903
46	2739	2900
46	756	760
46	11058	11212
46	811	847
46	1346	1437
46	917	894
46	11094	11269
46	10428	10610
46	4324	4485
46	11211	11361
46	737	604
46	11139	11294
46	3089	3229
46	668	579
46	869	821
46	1762	1846
46	9786	9939
46	1025	1130
46	9912	10072
46	10966	11126
46	811	740
46	3158	3270
46	6052	6168
46	710	656
46	830	791
46	11118	11250
46	1385	1522
46	9513	9677
46	4826	4962
46	11126	11309
46	11022	11196
46	10950	11128
46	1959	2008
46	11041	11218
46	8963	9112
46	3292	3440
46	680	578
46	677	593
46	4449	4598
46	2940	3078
46	4687	4868
46	5761	5944
46	724	641
46	707	711
46	11219	11421
46	7894	8068
46	10992	11161
46	948	1022
46	1813	1895
46	11142	11289
46	11117	11246
46	1862	2014
46	11153	11314
46	11026	11186
46	2964	3112
46	11187	11372
46	11215	11361
46	4925	5093
46	3817	3973
46	751	687
46	10964	11138
46	840	823
46	1498	1671
46	1524	1624
46	11040	11232
46	2463	2595
46	1903	2016
46	3527	3662
46	1617	1737
46	1523	1655
46	9632	9811
46	2357	2492
46	700	593
46	11116	11266
46	11055	11210
46	4178	4323
46	11154	11304
46	755	673
46	11109	11271
46	11087	11240
46	11277	11411
46	3623	3738
46	11144	11328
46	2154	2274
46	11140	11290
46	3203	3326
46	8014	8187
46	771	679
46	3021	3165
46	688	608
46	1078	1136
46	11125	11305
46	2706	2820
46	11030	11202
46	6090	6250
46	1249	1257
46	1347	1466
46	11086	11242
46	1474	1628
46	11072	11217
46	901	858
46	678	562
46	6008	6201
46	1097	1103
46	11268	11425
46	718	624
46	684	555
46	2749	2865
46	11014	11170
46	11075	11218
46	7860	8008
46	681	573
46	1629	1709
46	760	753
46	11083	11259
46	1595	1733
46	11078	11249
46	648	580
46	675	603
46	11120	11268
46	11144	11306
46	2575	2721
46	5633	5786
46	11027	11217
46	989	1027
46	11037	11165
46	1352	1440
46	11115	11261
46	1895	2043
46	746	630
46	11167	11339
46	862	933
46	11097	11251
46	740	687
46	4283	4451
46	653	551
46	5255	5400
46	11070	11235
46	1924	2113
46	11023	11209
46	11096	11240
46	10995	11125
46	10996	11174
46	11168	11311
46	696	594
46	774	709
46	735	659
46	1813	1959
46	827	798
46	11025	11178
46	8898	9074
46	1723	1854
46	11141	11308
46	11184	11342
46	861	719
46	3498	3603
46	2172	2275
46	798	671
46	765	775
46	5054	5202
46	912	918
46	4708	4860
46	641	519
46	789	782
46	740	753
46	8539	8718
46	2275	2439
46	9113	9274
46	1531	1636
46	2964	3112
46	5860	6013
46	8142	8299
46	6701	6848
46	1551	1633
46	11109	11264
46	831	795
46	1943	2064
46	1126	1137
46	860	852
46	634	513
46	1083	1112
46	11255	11429
46	11096	11263
46	5348	5511
46	11142	11271
46	7258	7422
46	3067	3246
46	4723	4913
46	10997	11184
46	11059	11179
46	4706	4815
46	10598	10764
46	8775	8909
46	11146	11300
46	10984	11167
46	2089	2237
46	3579	3712
46	10731	10829
46	9872	10025
46	1083	1108
46	807	745
46	11167	11316
46	11120	11265
46	11235	11381
46	11238	11414
46	727	650
46	1055	1211
46	4199	4376
46	783	671
46	11097	11255
46	994	1058
46	1053	1122
46	11158	11341
46	1350	1452
46	6465	6649
46	1661	1782
46	801	741
46	985	1006
46	1232	1330
46	780	692
46	11172	11313
46	935	961
46	11035	11205
46	723	630
46	4278	4402
46	7432	7591
46	2665	2815
46	10989	11176
46	599	534
46	3379	3491
46	2949	3082
46	1958	2062
46	7763	7954
46	753	729
46	4824	4937
46	1758	1884
46	1393	1474
46	3005	3181
46	1927	2113
46	11073	11242
46	2695	2807
46	1132	1198
46	1732	1880
46	2773	2934
46	5448	5653
46	5678	5808
46	689	588
46	3171	3332
46	4178	4357
46	1022	1045
46	888	783
46	11101	11258
46	1091	1154
46	1161	1256
46	798	802
46	5985	6125
46	11183	11371
46	7975	8115
46	733	590
46	3080	3238
46	5520	5690
46	11173	11342
46	10157	10285
46	1486	1677
46	827	746
46	1478	1592
46	755	666
46	11077	11226
46	2480	2606
46	1683	1851
46	2935	3085
46	10982	11198
46	1040	1010
46	5627	5835
46	11031	11213
46	759	691
46	1849	2011
46	700	617
46	5029	5173
46	672	587
46	2602	2726
46	644	492
46	2250	2350
46	3458	3620
46	2182	2294
46	11070	11237
46	6613	6760
46	11079	11256
46	705	579
46	10933	11122
46	2065	2159
46	11034	11164
46	1725	1770
46	3224	3364
46	766	632
46	2224	2390
46	11108	11281
46	3698	3908
46	3765	3930
46	769	724
46	735	729
46	6002	6153
46	1806	1887
46	11006	11173
46	978	1016
46	4256	4416
46	1232	1353
46	11004	11152
46	1956	2051
46	10901	11061
46	1711	1787
46	5305	5427
46	773	681
46	778	718
46	5318	5484
46	1405	1461
46	759	692
46	11134	11295
46	6873	7024
46	799	835
46	717	553
46	2981	3142
46	5706	5858
46	4477	4656
46	6180	6345
46	6152	6318
46	11021	11205
46	11027	11190
46	11223	11375
46	11143	11243
46	8225	8405
46	803	762
46	8027	8194
46	4197	4330
46	11136	11320
46	3593	3729
46	837	791
46	2294	2409
46	755	696
46	11100	11263
46	4631	4757
46	3479	3593
46	10970	11157
46	11104	11246
46	877	840
46	10960	11151
46	1540	1641
46	5164	5326
46	5649	5795
46	1629	1749
46	9604	9763
46	4442	4620
46	2762	2888
46	1753	1866
46	4430	4592
46	11044	11211
46	2137	2288
46	830	749
46	873	862
46	10980	11139
46	11011	11172
46	2889	3059
46	11145	11279
46	10937	11093
46	1500	1563
46	736	704
46	1832	1958
46	10410	10562
46	2511	2685
46	10970	11141
46	1090	1149
46	4321	4446
46	1638	1735
46	1215	1315
46	1026	1080
46	826	865
46	820	754
46	10965	11120
46	1181	1213
46	742	684
46	2591	2731
46	721	623
46	11051	11220
46	925	874
46	10983	11136
46	736	604
46	11108	11278
46	784	704
46	5029	5179
46	11063	11240
46	5162	5307
46	6143	6333
46	3050	3231
46	815	795
46	11115	11243
46	791	715
46	6161	6321
46	7102	7235
46	1300	1375
46	774	773
46	783	692
46	740	723
46	735	656
46	10933	11127
46	5037	5233
46	669	655
46	1123	1200
46	8762	8907
46	11084	11235
46	4668	4835
46	1285	1351
46	4838	4994
46	9169	9308
46	2016	2173
46	11179	11352
46	2665	2814
46	858	829
46	10634	10812
46	648	551
46	11026	11225
47	4868	5002
47	11200	11363
47	11016	11208
47	11080	11245
47	11032	11216
47	1988	2106
47	11201	11381
47	11132	11278
47	11173	11347
47	1072	1097
47	1915	2059
47	1774	1921
47	2331	2481
47	11125	11288
47	5521	5667
47	11057	11190
47	10987	11156
47	2646	2804
47	11128	11267
47	745	600
47	2229	2342
47	11100	11264
47	11178	11336
47	753	632
47	11063	11226
47	11079	11302
47	814	746
47	3025	3167
47	11050	11200
47	2797	2950
47	683	610
47	3253	3416
47	6260	6430
47	11090	11282
47	1390	1547
47	11125	11284
47	11299	11478
47	641	486
47	11060	11236
47	4446	4633
47	676	588
47	3022	3177
47	823	853
47	11076	11212
47	819	721
47	3334	3454
47	1343	1495
47	6903	7056
47	7821	7990
47	9633	9803
47	9697	9867
47	630	565
47	11048	11235
47	728	640
47	11091	11271
47	3945	4112
47	11115	11258
47	632	529
47	6537	6705
47	11121	11294
47	777	640
47	2721	2805
47	1561	1729
47	684	695
47	11018	11205
47	3393	3595
47	715	587
47	1128	1250
47	4636	4832
47	11040	11207
47	10919	11080
47	992	1063
47	11001	11234
47	892	802
47	1980	2103
47	1112	1156
47	11029	11183
47	3593	3746
47	11079	11225
47	11045	11199
47	11042	11187
47	5269	5425
47	1106	1096
47	3942	4077
47	2688	2839
47	11133	11272
47	11175	11331
47	1108	1193
47	11076	11228
47	11111	11257
47	635	608
47	1084	1121
47	3004	3158
47	10960	11143
47	7705	7852
47	10956	11147
47	2252	2420
47	2147	2321
47	7442	7607
47	10998	11159
47	736	635
47	801	746
47	11057	11212
47	4532	4696
47	11008	11170
47	2174	2334
47	678	579
47	1555	1643
47	11081	11222
47	783	712
47	766	723
47	2368	2509
47	11148	11316
47	2214	2391
47	10997	11159
47	11030	11223
47	723	622
47	1346	1411
47	9769	9912
47	4979	5143
47	11186	11349
47	11013	11149
47	3774	3909
47	11059	11253
47	3349	3530
47	9992	10162
47	3265	3401
47	5042	5203
47	3321	3510
47	11237	11385
47	3848	3984
47	2219	2380
47	1718	1788
47	667	529
47	10990	11139
47	649	583
47	766	675
47	881	846
47	11136	11280
47	5573	5771
47	5591	5755
47	1276	1326
47	740	683
47	10980	11177
47	11167	11342
47	2541	2722
47	1504	1664
47	1212	1372
47	6947	7115
47	1934	2119
47	1685	1772
47	11018	11151
47	746	692
47	10961	11153
47	1007	1080
47	1030	988
47	3296	3429
47	917	918
47	11133	11303
47	791	792
47	1600	1654
47	693	621
47	11192	11335
47	11037	11181
47	1977	2078
47	3232	3392
47	2114	2280
47	1571	1705
47	5374	5486
47	2787	2951
47	3277	3430
47	1123	1116
47	809	738
47	1424	1519
47	11277	11437
47	643	565
47	4394	4537
47	4384	4517
47	633	526
47	5302	5431
47	11032	11209
47	800	710
47	4657	4840
47	983	1154
47	9800	9962
47	8370	8538
47	11062	11190
47	817	757
47	11034	11168
47	11077	11192
47	1168	1310
47	8414	8596
47	809	812
47	3962	4123
47	10052	10221
47	11072	11236
47	766	663
47	1670	1791
47	1615	1759
47	780	739
47	671	568
47	11058	11222
47	6349	6505
47	11052	11207
47	10978	11154
47	1231	1336
47	11015	11173
47	6243	6396
47	2066	2183
47	11104	11273
47	11046	11178
47	708	664
47	10464	10627
47	4610	4721
47	2642	2747
47	716	543
47	11060	11214
47	1253	1358
47	10976	11175
47	5377	5516
47	10937	11108
47	3885	4039
47	1004	1049
47	6963	7149
47	822	755
47	8567	8728
47	9235	9391
47	3034	3181
47	11164	11311
47	6152	6339
47	1678	1812
47	8782	8964
47	778	642
47	6303	6451
47	11138	11319
47	2967	3165
47	11091	11262
47	2546	2746
47	970	988
47	661	521
47	4319	4514
47	10940	11067
47	10991	11169
47	9111	9261
47	2237	2387
47	3386	3530
47	8564	8732
47	11059	11198
47	2835	2988
47	8393	8550
47	11166	11333
47	8259	8428
47	2816	2966
47	10994	11149
47	616	544
47	11117	11253
47	5268	5447
47	10965	11173
47	11163	11334
47	11109	11266
47	7003	7174
47	11104	11239
47	1398	1502
47	11136	11302
47	4041	4191
47	1394	1504
47	7129	7295
47	11143	11343
47	11171	11349
47	778	723
47	11187	11331
47	11125	11263
47	10957	11152
47	1756	1798
47	696	582
47	887	898
47	1551	1645
47	652	568
47	692	606
47	1241	1306
47	11141	11300
47	935	848
47	951	961
47	11154	11320
47	6897	7067
47	11170	11334
47	1459	1565
47	11030	11177
47	843	846
47	11140	11289
47	7418	7581
47	919	861
47	1371	1499
47	8119	8259
47	11089	11240
47	11236	11401
47	3706	3851
47	1087	1164
47	1188	1250
47	11133	11301
47	1061	1143
47	796	776
47	696	637
47	745	645
47	678	617
47	1216	1299
47	11094	11279
47	11149	11287
47	788	743
47	705	665
47	1646	1823
47	11106	11265
47	689	601
47	1378	1477
47	10980	11171
47	793	688
47	5661	5801
47	2684	2796
47	10987	11128
47	1603	1706
47	1450	1527
47	5683	5825
47	9827	10005
47	2765	2918
47	1177	1214
47	11090	11264
47	9131	9301
47	11118	11262
47	866	871
47	699	610
47	2416	2580
47	1407	1517
47	10998	11188
47	1415	1548
47	665	514
47	736	708
47	11133	11268
47	11052	11237
47	798	793
47	11085	11237
47	11126	11276
47	826	818
47	2663	2827
47	11141	11307
47	7996	8173
47	693	586
47	11124	11241
47	758	746
47	1428	1461
47	11119	11279
47	2560	2719
47	11046	11216
47	2009	2164
47	11084	11246
47	692	582
47	1543	1660
47	11116	11262
47	1266	1391
47	646	529
47	4274	4413
47	2459	2611
47	2165	2346
47	783	720
47	691	622
47	11049	11190
47	11185	11356
47	1803	1889
47	2403	2598
47	2495	2655
47	8672	8829
47	10996	11161
47	3191	3356
47	834	772
47	1148	1190
47	2079	2150
47	2161	2239
47	847	898
47	10088	10209
47	1782	1955
47	11051	11169
47	5064	5231
47	11104	11252
47	1454	1551
47	7097	7239
47	11159	11352
47	1800	1930
47	2686	2841
47	11102	11282
47	11195	11371
47	1160	1303
47	11168	11312
47	4913	5074
47	11132	11298
47	11194	11347
47	1619	1741
47	5623	5773
47	10223	10409
47	1973	2099
47	11198	11382
47	838	851
47	1885	2044
47	6393	6548
47	1788	1873
47	7019	7142
47	5786	5950
47	11071	11260
47	5829	6011
47	11036	11200
47	2232	2384
47	3052	3213
47	11076	11240
47	11071	11247
47	9391	9564
47	703	669
47	1533	1619
47	1580	1699
47	8624	8771
47	11106	11286
47	1440	1551
47	5304	5431
47	11160	11310
47	11089	11259
47	779	703
47	1653	1735
47	2912	3087
47	846	830
47	1533	1671
47	4959	5096
47	2198	2352
47	1714	1814
47	11128	11295
47	10977	11131
47	851	762
47	9040	9189
47	1585	1761
47	11163	11331
47	697	614
47	3400	3511
47	11143	11305
47	11137	11335
47	734	633
47	4671	4811
47	11190	11322
47	2553	2743
47	10992	11190
47	11136	11297
47	4580	4716
47	11102	11254
47	1369	1470
47	11074	11233
47	11005	11171
47	3594	3721
47	678	529
47	11159	11305
47	4977	5183
47	10493	10659
47	11082	11236
47	1004	1058
47	955	912
47	2411	2596
47	1444	1551
47	860	827
47	7655	7852
47	11097	11283
47	1094	1181
47	9988	10117
47	2540	2691
47	782	780
47	805	720
47	1579	1696
47	11016	11174
47	1579	1638
47	11071	11252
47	1564	1675
47	10949	11116
47	8183	8341
47	3893	4057
47	1654	1786
47	11150	11302
47	10961	11096
47	822	880
47	5145	5289
47	11074	11258
47	905	917
47	6926	7077
47	963	957
47	716	656
47	11025	11211
47	9446	9563
47	798	730
47	9342	9492
47	11080	11256
47	11110	11284
47	1461	1587
47	11025	11178
47	9014	9197
47	4423	4543
47	11044	11211
47	11126	11300
47	796	721
47	11029	11228
47	11172	11370
47	746	698
47	4978	5144
47	10092	10238
47	1876	1985
47	1454	1585
47	4345	4480
47	1703	1850
47	1344	1443
47	11221	11383
47	3757	3935
47	3528	3707
47	2305	2426
47	653	522
47	1302	1396
47	1324	1417
47	2989	3139
47	10934	11039
47	7835	8005
47	1037	1068
47	6667	6821
47	10991	11158
47	1587	1678
47	9327	9498
47	3475	3652
47	11178	11370
47	1505	1599
47	2042	2178
47	9683	9871
47	672	634
47	11182	11350
47	2907	3080
47	687	560
47	11129	11262
47	11085	11233
47	4257	4418
47	755	676
47	11086	11264
47	11234	11361
47	1867	1994
47	2109	2238
47	11099	11304
47	8934	9089
47	4049	4216
47	11109	11252
47	814	767
47	760	721
47	3109	3266
47	10969	11099
47	654	559
47	722	714
47	9623	9756
47	2843	2998
47	11057	11231
47	11164	11303
47	1005	992
47	1402	1516
47	790	717
47	10997	11166
47	11003	11148
47	4165	4337
47	7672	7817
47	10960	11153
47	1723	1896
47	11163	11342
47	10753	10914
47	11161	11337
47	10946	11083
47	885	874
47	1059	1203
47	1648	1776
47	1003	1102
47	905	909
47	3359	3535
47	11128	11290
47	598	510
47	623	553
47	1156	1292
47	11172	11340
47	1496	1581
47	2101	2249
47	6121	6286
47	772	708
47	795	758
47	6108	6283
47	1218	1289
47	2414	2573
47	6428	6591
47	11162	11330
47	11148	11272
47	2647	2797
47	958	923
47	11112	11279
47	10952	11123
47	7040	7188
47	4403	4564
47	713	560
47	11041	11191
47	11195	11339
47	11145	11312
47	9447	9580
47	10069	10204
47	4634	4817
47	1343	1470
47	1029	1074
47	703	591
47	4040	4181
47	1530	1685
47	1440	1528
47	10417	10578
47	8056	8207
47	839	776
47	702	644
47	3440	3577
47	9277	9454
47	1081	1103
47	1651	1754
47	740	702
47	7790	7928
47	11175	11308
47	11225	11419
47	713	632
47	8663	8872
47	11108	11309
47	3741	3873
47	4286	4475
47	1922	2021
47	657	530
47	11050	11218
47	880	887
47	11044	11187
47	2563	2701
47	3805	3944
47	2339	2484
47	9056	9246
47	2917	3068
47	2095	2220
47	1910	2022
47	11002	11171
47	4223	4379
47	739	687
47	1398	1569
47	10999	11164
47	9072	9214
47	10873	11039
47	1363	1486
47	11159	11333
47	2041	2236
47	743	665
47	3023	3164
47	11076	11254
47	1865	1994
47	714	648
47	11020	11169
47	11191	11385
47	842	775
47	5057	5204
47	11108	11247
47	5432	5606
47	10995	11207
47	1427	1496
47	1405	1520
47	1454	1543
47	802	748
47	1362	1431
47	4926	5103
47	1181	1222
47	11167	11292
47	1275	1376
47	11080	11242
47	1518	1610
47	4164	4348
47	2103	2299
47	11114	11287
47	1118	1146
47	800	747
47	750	656
47	11177	11344
47	748	672
47	11051	11210
47	1641	1776
47	2523	2709
47	11042	11203
47	1814	1916
47	1686	1769
47	876	873
47	11079	11221
47	1319	1451
47	1337	1429
47	11053	11226
47	1482	1554
47	4785	4961
47	690	629
47	4914	5112
47	11085	11243
47	11070	11225
47	684	572
47	8651	8806
47	11072	11258
47	6331	6469
47	9435	9597
47	10996	11157
47	11001	11206
47	10958	11120
47	11112	11281
47	811	871
47	786	731
47	6340	6514
47	1113	1216
47	5483	5643
47	11170	11287
47	726	620
47	3678	3844
47	1181	1207
47	724	728
47	647	540
47	11097	11277
47	6038	6208
47	788	718
47	775	803
47	1078	1082
47	944	1047
47	11064	11245
47	1103	1155
47	6238	6408
47	3665	3799
47	10887	11077
47	839	824
47	1940	2073
47	7497	7674
47	934	914
47	10975	11146
47	646	554
47	1678	1885
47	11209	11358
47	749	667
47	767	724
47	1258	1338
47	6294	6457
47	3506	3658
47	11137	11296
47	11005	11177
47	11041	11229
47	740	702
47	1301	1443
47	1466	1547
47	4000	4148
47	11145	11300
47	686	587
47	11042	11216
47	1809	1951
47	1395	1538
47	10186	10344
47	4618	4724
47	6693	6890
47	11201	11344
47	5015	5178
47	1595	1720
47	9945	10108
47	7993	8157
47	7696	7876
47	7348	7504
47	3748	3920
47	11184	11351
47	791	904
47	876	911
47	11086	11250
47	11267	11426
47	11072	11213
47	7261	7479
47	4966	5109
47	2147	2320
47	11186	11315
47	11099	11260
47	732	629
47	1319	1371
47	11126	11247
47	9145	9322
47	2577	2708
47	864	795
47	10990	11161
47	11055	11244
47	11070	11225
47	11121	11280
47	11207	11319
47	10943	11110
47	1588	1696
47	11100	11277
47	976	1071
47	11050	11197
47	3380	3556
47	11033	11181
47	790	766
47	6983	7158
47	11011	11188
47	1413	1564
47	1177	1224
47	2570	2728
47	2332	2458
47	765	666
47	11177	11337
47	8069	8228
47	10936	11088
47	1558	1688
47	807	819
47	11076	11227
47	624	529
47	5879	6050
47	3052	3210
47	11122	11247
47	6630	6783
47	11135	11295
47	10988	11148
47	5154	5331
47	1037	1067
47	1449	1534
47	630	569
47	1826	1971
47	2801	2966
47	10021	10178
47	11059	11226
47	659	587
47	2618	2776
47	3631	3758
47	1372	1435
47	680	602
47	11041	11219
47	1524	1731
47	900	861
47	1378	1436
47	709	628
47	11252	11403
47	1809	1952
47	10988	11157
47	985	966
47	867	872
47	11079	11273
47	2181	2361
47	11067	11214
47	1339	1393
47	744	688
47	11053	11234
47	872	831
47	11066	11223
47	3548	3696
47	1070	1148
47	1252	1319
47	11123	11274
47	4129	4257
47	751	686
47	835	737
47	1661	1794
47	687	601
47	9703	9842
47	10967	11105
47	11141	11282
47	719	670
47	6752	6879
47	11168	11331
47	2705	2874
47	3123	3261
47	11067	11225
47	987	1067
47	873	934
47	3035	3194
47	11050	11206
47	2866	3010
47	11027	11233
47	2090	2262
47	800	740
47	1180	1271
47	5111	5274
47	11064	11232
47	2400	2562
47	3440	3584
47	4996	5198
47	710	617
47	11090	11275
47	8320	8476
47	11142	11307
47	657	616
47	8071	8220
47	11163	11337
47	1616	1729
47	11193	11360
47	3382	3524
47	11027	11179
47	3775	3909
47	690	661
47	11181	11363
47	625	517
47	4490	4654
47	1138	1263
47	11047	11207
47	11150	11330
47	11150	11314
47	1069	1062
47	10996	11172
47	887	873
47	6119	6263
47	5956	6077
47	3636	3762
47	11063	11218
47	2520	2640
47	1193	1328
47	2169	2300
47	11251	11413
47	8155	8360
47	11107	11266
47	4234	4394
47	11072	11228
47	628	475
47	11038	11182
47	11142	11318
47	11049	11176
47	11006	11157
47	11191	11352
47	11190	11346
47	4410	4551
47	1033	1180
47	3787	3936
47	686	564
47	740	654
47	7986	8182
47	10169	10349
47	11181	11328
47	11097	11241
47	10968	11125
47	11174	11360
47	735	619
47	11036	11190
47	1134	1162
47	11136	11294
47	703	622
47	3117	3254
47	9889	10074
47	829	696
47	4417	4600
47	4688	4848
47	11169	11346
47	11010	11165
47	1468	1584
47	11129	11262
47	7255	7425
47	11135	11277
47	807	757
47	11120	11280
47	11072	11258
47	5909	6081
47	713	612
47	11092	11264
47	743	696
47	782	680
47	1179	1281
47	11113	11284
47	1008	1001
47	7806	7957
47	11117	11285
47	6563	6721
47	774	730
47	886	857
47	2065	2195
47	5682	5853
47	11033	11214
47	11105	11236
47	11019	11185
47	839	815
47	1881	1932
47	2783	2899
47	3077	3234
47	11286	11425
47	3488	3657
47	873	838
47	11033	11181
47	6494	6618
47	2063	2169
47	1086	1222
47	1380	1492
47	11110	11284
47	871	778
47	11029	11211
47	10977	11162
47	690	597
47	1494	1564
47	10965	11158
47	8198	8365
47	10994	11155
47	11148	11326
47	8329	8463
47	3973	4119
47	11043	11197
47	709	685
47	4235	4417
47	2703	2823
47	11211	11328
47	1282	1368
47	11102	11288
47	8031	8187
47	8350	8507
48	3383	3534
48	10524	10674
48	670	512
48	11086	11209
48	11133	11290
48	751	680
48	11186	11323
48	11078	11223
48	8016	8175
48	2498	2649
48	9255	9420
48	11057	11223
48	4837	5008
48	11110	11287
48	1576	1726
48	10963	11120
48	818	767
48	10957	11123
48	1601	1692
48	11158	11313
48	1089	1141
48	11163	11301
48	654	579
48	10456	10598
48	670	523
48	2375	2537
48	10990	11168
48	6347	6503
48	4029	4155
48	864	848
48	11069	11210
48	10912	11068
48	734	629
48	2013	2121
48	11123	11250
48	5921	6086
48	765	679
48	8077	8232
48	11041	11215
48	883	843
48	5209	5354
48	4890	5050
48	11054	11201
48	3837	4017
48	11059	11231
48	2108	2271
48	11176	11324
48	1528	1653
48	754	649
48	11030	11175
48	4720	4870
48	10668	10840
48	10946	11105
48	7478	7638
48	1119	1199
48	10996	11151
48	2792	2973
48	4285	4467
48	674	533
48	1251	1305
48	11130	11261
48	1331	1359
48	5942	6114
48	2559	2625
48	2412	2531
48	11118	11288
48	4510	4657
48	6896	7019
48	686	591
48	9154	9303
48	7577	7722
48	10940	11108
48	901	904
48	1135	1188
48	11056	11234
48	677	562
48	7249	7394
48	2538	2668
48	720	646
48	908	946
48	11019	11185
48	11063	11235
48	11168	11327
48	771	697
48	682	593
48	11040	11227
48	11038	11188
48	2860	3007
48	964	1020
48	936	994
48	835	775
48	694	590
48	11108	11260
48	910	895
48	11084	11256
48	1309	1400
48	3716	3875
48	8069	8212
48	1494	1593
48	957	966
48	3083	3229
48	1134	1262
48	1460	1511
48	625	527
48	666	592
48	11094	11230
48	798	732
48	2368	2542
48	1977	2159
48	1325	1394
48	708	614
48	6520	6669
48	10986	11154
48	10989	11132
48	2577	2727
48	11052	11225
48	11079	11218
48	7318	7473
48	1299	1424
48	11055	11201
48	876	870
48	2669	2784
48	11070	11239
48	1430	1511
48	1180	1278
48	2005	2142
48	2069	2203
48	11024	11200
48	6666	6838
48	11202	11370
48	844	886
48	3639	3801
48	1527	1712
48	1431	1529
48	11019	11171
48	4099	4233
48	9483	9646
48	11172	11322
48	1537	1604
48	1126	1203
48	3631	3794
48	10071	10233
48	1425	1557
48	8812	8992
48	1205	1311
48	8084	8255
48	3603	3751
48	2281	2410
48	3832	3961
48	1357	1488
48	1099	1186
48	2371	2523
48	4937	5075
48	11027	11199
48	2609	2762
48	1341	1414
48	9486	9656
48	11140	11299
48	8662	8844
48	1165	1237
48	4948	5109
48	824	848
48	8234	8384
48	11096	11248
48	1389	1523
48	620	481
48	1030	1061
48	789	834
48	7149	7308
48	10996	11157
48	2370	2520
48	11220	11342
48	1188	1287
48	6971	7125
48	11204	11323
48	11078	11224
48	851	866
48	995	1048
48	5586	5728
48	1959	2124
48	1465	1615
48	1666	1771
48	8257	8446
48	6268	6422
48	10892	11074
48	1881	2016
48	11075	11250
48	2604	2720
48	3436	3558
48	11088	11251
48	1856	1959
48	2081	2268
48	1347	1476
48	8603	8779
48	11011	11185
48	11101	11267
48	3874	4056
48	11139	11284
48	6892	7078
48	757	707
48	685	678
48	11092	11281
48	7860	8013
48	673	617
48	1620	1796
48	10962	11133
48	2479	2627
48	816	745
48	10998	11176
48	737	679
48	10969	11140
48	1190	1270
48	11029	11206
48	6894	7049
48	11031	11195
48	6284	6450
48	8449	8611
48	2364	2540
48	7545	7718
48	714	617
48	1230	1314
48	9137	9290
48	10908	11084
48	4330	4466
48	769	642
48	11079	11235
48	11085	11275
48	1271	1303
48	11033	11210
48	5959	6150
48	710	645
48	11038	11220
48	2356	2459
48	585	583
48	2805	2949
48	11071	11253
48	11008	11209
48	10986	11157
48	10992	11181
48	744	682
48	9899	10057
48	11130	11305
48	5452	5606
48	873	803
48	770	677
48	1444	1568
48	701	619
48	795	709
48	750	734
48	4003	4185
48	1055	1074
48	11025	11196
48	1349	1396
48	1005	1120
48	3064	3226
48	11076	11219
48	8025	8190
48	11062	11260
48	11006	11165
48	966	988
48	892	945
48	780	746
48	11038	11201
48	11110	11267
48	6346	6517
48	5140	5331
48	10601	10769
48	11043	11206
48	10966	11111
48	11183	11334
48	2251	2439
48	5757	5936
48	694	586
48	11105	11262
48	665	624
48	10654	10833
48	770	764
48	3572	3723
48	11044	11220
48	1225	1334
48	2140	2320
48	796	749
48	1845	1979
48	5896	6096
48	11200	11374
48	1482	1595
48	3504	3640
48	11001	11156
48	4930	5105
48	912	928
48	688	617
48	3273	3400
48	730	675
48	11099	11282
48	11053	11226
48	10960	11148
48	1511	1583
48	11117	11264
48	685	617
48	1729	1836
48	1130	1141
48	866	794
48	1493	1600
48	11097	11252
48	10953	11103
48	11120	11304
48	3368	3509
48	10922	11117
48	2865	3025
48	6990	7147
48	1938	2081
48	11159	11278
48	11043	11212
48	4106	4264
48	11117	11258
48	11046	11198
48	789	738
48	11111	11252
48	11128	11288
48	11174	11321
48	10914	11066
48	6498	6653
48	10898	11091
48	11098	11249
48	913	873
48	3814	3973
48	1419	1521
48	901	909
48	2660	2792
48	9789	9993
48	11035	11204
48	2985	3162
48	927	975
48	11051	11250
48	720	643
48	10984	11151
48	11186	11349
48	1401	1583
48	1381	1438
48	3163	3328
48	2012	2151
48	1078	1089
48	4159	4330
48	1129	1207
48	11081	11234
48	786	747
48	6578	6753
48	1269	1351
48	739	686
48	655	602
48	11185	11369
48	11101	11263
48	847	812
48	11007	11180
48	11218	11407
48	9956	10104
48	886	840
48	732	603
48	1936	2078
48	11127	11289
48	11057	11256
48	11152	11291
48	3999	4151
48	1463	1601
48	11080	11251
48	11130	11270
48	4469	4639
48	11098	11285
48	1868	1980
48	5240	5420
48	1004	1068
48	11054	11231
48	1900	2035
48	4113	4254
48	2920	3073
48	775	665
48	920	991
48	3863	4023
48	11078	11232
48	11049	11215
48	1896	2025
48	843	718
48	11048	11233
48	1220	1301
48	7833	8008
48	9931	10076
48	11085	11238
48	10542	10680
48	11111	11275
48	11222	11396
48	4924	5123
48	3826	3962
48	11099	11261
48	895	886
48	675	609
48	1144	1233
48	6083	6245
48	5231	5413
48	1502	1585
48	1023	1093
48	4988	5144
48	11173	11314
48	4727	4910
48	1543	1690
48	1806	1971
48	8550	8734
48	11076	11227
48	5332	5522
48	1498	1618
48	1142	1200
48	5692	5865
48	11017	11189
48	11186	11318
48	4089	4240
48	4535	4704
48	11082	11259
48	11007	11189
48	707	596
48	1155	1275
48	788	743
48	7107	7238
48	10473	10648
48	1948	2064
48	10144	10328
48	6735	6957
48	752	720
48	1798	1946
48	2685	2858
48	11030	11192
48	779	711
48	1132	1193
48	10996	11172
48	3665	3790
48	11099	11257
48	11050	11230
48	3592	3761
48	773	723
48	2851	2971
48	9508	9654
48	11118	11254
48	6539	6729
48	4801	4947
48	1514	1621
48	10876	11017
48	701	626
48	4802	4998
48	1326	1475
48	7157	7306
48	939	1088
48	713	579
48	5653	5827
48	8549	8705
48	11006	11157
48	760	735
48	6377	6517
48	2331	2515
48	11040	11209
48	1578	1624
48	694	704
48	3533	3700
48	7288	7460
48	11066	11251
48	765	747
48	11057	11201
48	6382	6542
48	10947	11119
48	3634	3721
48	6152	6313
48	1290	1338
48	6023	6216
48	11027	11202
48	10971	11129
48	788	786
48	1260	1435
48	2320	2466
48	8187	8322
48	813	791
48	8976	9152
48	1176	1240
48	3171	3317
48	791	830
48	683	616
48	798	767
48	3654	3770
48	2471	2627
48	823	776
48	10997	11195
48	11093	11273
48	6965	7130
48	726	642
48	11137	11310
48	11176	11334
48	3424	3516
48	2508	2683
48	5313	5482
48	2774	2934
48	11051	11237
48	781	766
48	11204	11353
48	5185	5362
48	608	440
48	11043	11202
48	3136	3317
48	768	734
48	655	573
48	3126	3298
48	10978	11172
48	6290	6454
48	11053	11192
48	9014	9206
48	4383	4548
48	11071	11250
48	1187	1230
48	11076	11245
48	4334	4496
48	11135	11290
48	1339	1428
48	11106	11276
48	11201	11372
48	1534	1641
48	10991	11154
48	2844	3036
48	9528	9705
48	1804	1904
48	11086	11272
48	11108	11236
48	2030	2176
48	832	811
48	1800	1930
48	11044	11214
48	977	959
48	9452	9624
48	11105	11272
48	4160	4341
48	11141	11318
48	7642	7790
48	1456	1566
48	2182	2311
48	10999	11144
48	8092	8255
48	4098	4235
48	11084	11220
48	5889	6079
48	625	514
48	3591	3726
48	11003	11143
48	1129	1205
48	11087	11237
48	11181	11366
48	2411	2567
48	9541	9702
48	11012	11175
48	11133	11281
48	1085	1181
48	884	974
48	11092	11256
48	1451	1584
48	732	621
48	11209	11386
48	5891	6035
48	6380	6547
48	11102	11229
48	2515	2703
48	833	833
48	5364	5527
48	1120	1141
48	2097	2268
48	1003	955
48	10517	10671
48	6896	7049
48	10927	11082
48	2771	2898
48	648	615
48	11143	11343
48	7472	7650
48	6673	6829
48	797	688
48	1350	1436
48	683	626
48	4267	4410
48	2078	2217
48	7092	7245
48	11241	11398
48	11007	11196
48	684	621
48	1475	1545
48	1697	1774
48	10985	11133
48	11279	11436
48	11130	11285
48	2515	2696
48	10502	10702
48	11052	11199
48	2482	2633
48	2989	3166
48	7589	7779
48	11148	11291
48	2183	2317
48	5317	5501
48	880	836
48	679	590
48	6605	6794
48	11023	11198
48	4197	4335
48	6501	6636
48	6200	6359
48	681	571
48	9526	9677
48	5519	5673
48	6098	6248
48	7952	8114
48	3976	4153
48	10981	11146
48	2754	2869
48	11002	11171
48	3616	3805
48	11170	11314
48	6195	6377
48	848	842
48	6971	7119
48	11237	11399
48	10957	11121
48	1582	1740
48	11170	11338
48	11130	11275
48	695	588
48	11178	11355
48	7242	7403
48	890	967
48	10274	10461
48	829	804
48	3100	3291
48	1793	1933
48	691	630
48	5823	5969
48	2238	2374
48	702	601
48	10411	10613
48	11037	11210
48	666	582
48	2836	2987
48	11065	11229
48	753	706
48	1478	1593
48	862	960
48	11164	11338
48	815	870
48	11021	11162
48	789	673
48	781	736
48	1858	1958
48	10962	11128
48	2838	2972
48	2502	2666
48	5474	5639
48	2090	2218
48	4989	5148
48	11013	11180
48	1901	2018
48	11050	11212
48	842	830
48	1005	1060
48	10799	10948
48	1444	1563
48	11146	11308
48	1296	1450
48	10168	10274
48	5916	6086
48	11133	11280
48	6538	6678
48	6714	6870
48	11065	11260
48	7816	7970
48	11083	11278
48	651	546
48	983	1081
48	746	758
48	11053	11247
48	11106	11284
48	4265	4429
48	1139	1160
48	892	830
48	11120	11289
48	1274	1354
48	11098	11264
48	1387	1500
48	1233	1305
48	653	652
48	1477	1652
48	859	836
48	760	680
48	2027	2175
48	6465	6606
48	1379	1511
48	5367	5523
48	10995	11158
48	8396	8590
48	11168	11344
48	5294	5492
48	1816	1943
48	10994	11141
48	11079	11234
48	1046	1201
48	11088	11229
48	2810	2971
48	11162	11338
48	706	635
48	11086	11267
48	11004	11189
48	10132	10288
48	10650	10855
48	1205	1287
48	1033	1122
48	9702	9850
48	4271	4426
48	11039	11208
48	11171	11320
48	675	528
48	1610	1749
48	840	871
48	11053	11184
48	11149	11306
48	10922	11085
48	11026	11216
48	802	734
48	11140	11277
48	1105	1235
48	880	880
48	777	706
48	4725	4901
48	6206	6315
48	11108	11284
48	11128	11294
48	2030	2146
48	2937	3089
48	10987	11154
48	11094	11245
48	11148	11292
48	3061	3249
48	11021	11175
48	818	807
48	794	811
48	736	793
48	1103	1089
48	11023	11194
48	11054	11216
48	11169	11347
48	3299	3475
48	3517	3698
48	718	641
48	792	896
48	858	845
48	809	805
48	8282	8468
48	11055	11233
48	656	551
48	5752	5941
48	4504	4647
48	2978	3139
48	740	643
48	1413	1563
48	786	679
48	1609	1703
48	719	612
48	11214	11370
48	11143	11322
48	1164	1249
48	4345	4502
48	1317	1416
48	1854	2031
48	774	674
48	11115	11267
48	1596	1738
48	1855	1970
48	6593	6747
48	1941	2034
48	5389	5531
48	775	705
48	1697	1794
48	959	924
48	11081	11248
48	1013	1000
48	2723	2866
48	796	714
48	759	698
48	6311	6480
48	11009	11178
48	4359	4529
48	4708	4900
48	6229	6416
48	885	934
48	11187	11320
48	819	747
48	754	686
48	11066	11215
48	7539	7697
48	2225	2346
48	11067	11228
48	3323	3486
48	6049	6205
48	1608	1742
48	757	684
48	11107	11299
48	4520	4650
48	797	709
48	2940	3073
48	10437	10567
48	1015	1116
48	11171	11346
48	11196	11336
48	1946	2119
48	10586	10745
48	11014	11198
48	11015	11174
48	4134	4278
48	11160	11336
48	939	1044
48	736	687
48	10993	11174
48	11202	11365
48	1781	1968
48	11138	11281
48	1670	1799
48	11098	11252
48	4584	4742
48	2770	2909
48	11218	11367
48	5232	5381
48	812	748
48	8512	8662
48	11138	11312
48	11014	11173
48	1023	1006
48	10931	11101
48	2673	2836
48	11038	11158
48	679	561
48	6396	6564
48	753	679
48	6355	6509
48	892	840
48	6097	6252
48	11210	11363
48	6791	6967
48	3362	3482
48	791	744
48	11086	11239
48	11184	11338
48	847	794
48	745	619
48	635	507
48	11126	11290
48	6304	6490
48	10983	11122
48	7904	8062
48	11141	11266
48	6563	6720
48	8945	9117
48	2034	2123
48	802	736
48	636	531
48	11105	11245
48	7001	7166
48	2065	2177
48	778	762
48	1267	1352
48	757	688
48	2085	2225
48	713	566
48	697	580
48	1580	1644
48	11124	11259
48	3525	3621
48	1229	1295
48	877	921
48	10889	11028
48	9476	9643
48	2045	2120
48	781	767
48	2686	2883
48	4919	5117
48	5118	5290
48	11140	11290
48	674	593
48	792	756
48	9334	9508
48	4357	4509
48	11110	11247
48	11084	11252
48	942	1062
48	747	685
48	905	866
48	1574	1695
48	809	805
48	11081	11242
48	4756	4866
48	910	930
48	713	627
48	4435	4557
48	963	983
48	1973	2162
48	1064	1109
48	11177	11327
48	788	740
48	2279	2385
48	11138	11305
48	11032	11213
48	11106	11253
48	11177	11354
48	11080	11270
48	10907	11047
48	2492	2631
48	11005	11166
48	11011	11168
48	840	840
48	11146	11291
48	10942	11118
48	9241	9392
48	10321	10451
48	1503	1554
48	1493	1613
48	11130	11281
48	2160	2264
48	2304	2430
48	4250	4395
48	11079	11266
48	11162	11281
48	1276	1334
48	4484	4649
48	3949	4062
48	5160	5298
48	5263	5420
48	8346	8539
48	11008	11138
48	6596	6775
48	5806	5974
48	10867	11023
48	1866	1967
48	2025	2161
48	6928	7076
48	4654	4796
48	11089	11259
48	10179	10344
48	676	571
48	3901	4034
48	627	535
48	2865	2994
48	957	974
48	11092	11272
48	11230	11431
48	4833	5033
48	1483	1604
48	10937	11100
48	11209	11352
48	1510	1664
48	10955	11134
48	11156	11300
48	11030	11182
48	11132	11309
48	7552	7670
48	6898	7037
48	8177	8319
48	737	673
48	10282	10438
48	11103	11278
48	11126	11320
48	11001	11167
48	820	849
48	7793	7926
48	11101	11282
48	5279	5450
48	1088	1163
48	3644	3786
48	4098	4254
48	857	866
48	2024	2192
48	1241	1295
48	782	732
48	10836	10989
48	9287	9457
48	9665	9830
48	11031	11191
48	6198	6352
48	906	866
48	11105	11285
48	11132	11285
48	3373	3542
48	6732	6898
48	1906	2008
48	807	743
48	1169	1222
48	1940	2078
48	1141	1194
48	11064	11232
48	11006	11182
48	1069	1098
48	5184	5342
48	11119	11287
48	9012	9168
48	11155	11329
49	10985	11168
49	11123	11273
49	3928	4074
49	8759	8917
49	681	663
49	7183	7350
49	6722	6872
49	9957	10109
49	3722	3851
49	3181	3357
49	11155	11341
49	11135	11327
49	835	852
49	2389	2562
49	7352	7497
49	11079	11243
49	1026	1113
49	2949	3129
49	11176	11337
49	7398	7563
49	11097	11272
49	9758	9937
49	1391	1474
49	11006	11162
49	3479	3622
49	8363	8522
49	7613	7795
49	11051	11204
49	11041	11190
49	2914	3058
49	8636	8766
49	3483	3633
49	4736	4890
49	1032	1022
49	987	1022
49	991	1037
49	11025	11204
49	11048	11263
49	1299	1375
49	11038	11243
49	10646	10828
49	3795	3994
49	11055	11224
49	1436	1539
49	9024	9199
49	11067	11209
49	11138	11301
49	1435	1563
49	11017	11204
49	11155	11299
49	723	688
49	11108	11275
49	11077	11225
49	10961	11098
49	8184	8331
49	3122	3282
49	11003	11179
49	1131	1141
49	4902	5042
49	3442	3615
49	3073	3223
49	591	509
49	7766	7954
49	10831	10997
49	11089	11248
49	5373	5549
49	11021	11226
49	943	936
49	717	627
49	1343	1417
49	4570	4665
49	8112	8274
49	11089	11277
49	7015	7176
49	861	798
49	11136	11297
49	11095	11265
49	10940	11089
49	693	558
49	2262	2442
49	4529	4689
49	1901	2074
49	3277	3410
49	11019	11181
49	2382	2518
49	11220	11374
49	1201	1243
49	2011	2145
49	3166	3322
49	9110	9267
49	3607	3766
49	1003	951
49	7008	7159
49	1118	1262
49	730	644
49	10994	11200
49	8370	8526
49	2328	2486
49	1150	1215
49	10953	11129
49	5406	5548
49	11047	11234
49	10995	11185
49	11042	11196
49	11167	11320
49	4603	4742
49	811	768
49	4732	4870
49	11116	11271
49	774	711
49	7830	8036
49	11043	11211
49	1224	1317
49	6436	6578
49	1849	2002
49	11109	11293
49	4928	5103
49	717	669
49	5574	5722
49	11166	11350
49	3524	3655
49	1742	1805
49	7109	7268
49	6844	7004
49	5284	5450
49	1497	1599
49	717	671
49	1636	1716
49	1224	1305
49	791	718
49	11087	11241
49	7647	7817
49	5029	5183
49	10930	11108
49	10434	10608
49	10978	11144
49	10194	10352
49	727	590
49	1272	1346
49	1012	1023
49	5010	5201
49	11059	11208
49	8447	8591
49	11151	11299
49	3077	3244
49	8924	9082
49	740	652
49	10831	11005
49	4593	4758
49	11040	11222
49	11186	11318
49	2118	2281
49	822	757
49	3431	3584
49	11107	11294
49	11247	11396
49	819	722
49	2602	2710
49	11164	11329
49	1812	1915
49	971	893
49	11132	11279
49	1802	1904
49	711	685
49	3053	3210
49	902	967
49	7204	7332
49	743	666
49	11051	11218
49	717	626
49	8334	8499
49	11043	11204
49	11184	11342
49	11045	11223
49	11004	11181
49	5512	5684
49	1172	1167
49	10007	10156
49	955	905
49	740	647
49	870	828
49	10803	10963
49	690	577
49	1389	1453
49	1349	1439
49	11049	11223
49	11102	11262
49	1579	1662
49	10687	10863
49	1055	1067
49	9453	9601
49	7776	7965
49	11149	11299
49	750	676
49	11141	11325
49	1300	1353
49	7923	8072
49	1170	1289
49	1487	1534
49	1347	1456
49	1690	1850
49	8323	8515
49	11066	11229
49	1160	1191
49	2594	2712
49	1965	2119
49	1089	1081
49	11079	11274
49	11053	11212
49	4130	4299
49	3014	3174
49	1583	1695
49	11048	11209
49	756	788
49	11140	11266
49	11055	11206
49	3308	3447
49	1457	1529
49	705	658
49	2972	3099
49	1516	1617
49	11115	11275
49	749	718
49	11193	11334
49	6467	6642
49	11024	11190
49	4274	4437
49	1621	1743
49	1273	1300
49	6832	6997
49	1155	1173
49	11072	11219
49	1666	1835
49	4603	4761
49	11093	11245
49	1293	1332
49	4966	5128
49	11054	11246
49	3589	3727
49	714	691
49	10958	11112
49	757	672
49	2492	2660
49	1463	1544
49	11076	11238
49	1076	1120
49	11124	11281
49	687	578
49	1053	1101
49	700	655
49	8321	8473
49	8272	8444
49	11233	11399
49	2544	2683
49	3393	3532
49	768	693
49	10303	10457
49	11064	11206
49	11198	11361
49	11053	11216
49	11064	11208
49	10970	11143
49	2309	2441
49	3833	3999
49	7725	7871
49	6443	6586
49	2989	3115
49	10882	11040
49	11220	11365
49	11092	11299
49	1320	1375
49	10974	11114
49	1062	1109
49	1189	1336
49	5222	5341
49	1807	1878
49	11016	11197
49	9896	10071
49	979	929
49	717	617
49	720	646
49	2816	2892
49	870	798
49	779	665
49	4677	4861
49	2164	2289
49	1046	1027
49	11152	11297
49	6759	6867
49	5451	5607
49	2780	2925
49	11034	11223
49	11148	11322
49	5506	5665
49	11017	11163
49	3308	3484
49	846	804
49	11209	11367
49	1221	1232
49	4018	4132
49	1403	1589
49	7039	7195
49	686	671
49	11153	11318
49	708	632
49	6671	6867
49	1421	1522
49	5258	5432
49	2335	2526
49	11156	11297
49	843	805
49	1938	2089
49	11108	11252
49	644	572
49	6160	6306
49	1300	1283
49	11124	11263
49	679	563
49	2517	2654
49	10882	11081
49	11017	11190
49	2126	2301
49	860	721
49	11104	11276
49	11142	11283
49	720	672
49	828	775
49	5392	5553
49	782	654
49	1625	1792
49	11111	11267
49	1523	1713
49	11111	11259
49	1018	1129
49	663	564
49	1627	1776
49	6981	7163
49	11062	11255
49	11099	11242
49	11124	11302
49	768	668
49	10990	11151
49	4071	4273
49	3201	3377
49	2271	2403
49	11098	11277
49	11144	11287
49	6512	6677
49	761	753
49	10963	11142
49	669	563
49	11074	11240
49	1419	1527
49	11119	11299
49	2046	2148
49	1342	1422
49	2227	2338
49	11112	11271
49	11027	11189
49	4386	4536
49	11134	11312
49	10998	11184
49	2141	2243
49	2776	2886
49	1263	1392
49	6729	6846
49	768	676
49	11192	11355
49	11111	11294
49	1125	1227
49	4800	4939
49	909	903
49	1580	1725
49	5792	5929
49	11177	11358
49	11057	11255
49	1565	1682
49	1942	2039
49	4397	4576
49	10999	11167
49	5171	5285
49	7356	7543
49	673	586
49	1086	1142
49	4472	4626
49	735	671
49	778	736
49	3253	3417
49	1091	1114
49	6097	6269
49	723	621
49	1376	1443
49	11005	11166
49	11080	11267
49	4012	4182
49	853	817
49	791	752
49	11097	11265
49	11046	11188
49	2591	2734
49	3748	3910
49	759	663
49	1992	2091
49	3725	3851
49	2036	2164
49	11120	11282
49	11074	11242
49	2920	3053
49	11006	11167
49	11044	11187
49	2763	2906
49	3180	3319
49	8203	8379
49	1884	2000
49	11103	11243
49	11090	11236
49	2386	2548
49	1910	2131
49	11106	11312
49	719	663
49	9063	9220
49	7018	7168
49	11054	11240
49	2939	3108
49	11137	11277
49	11125	11274
49	2811	2968
49	1923	2079
49	2499	2614
49	3777	3967
49	3532	3662
49	1528	1585
49	938	958
49	11173	11347
49	2549	2696
49	847	858
49	1326	1395
49	11139	11292
49	1116	1191
49	11194	11331
49	785	716
49	1045	1049
49	881	867
49	588	522
49	940	933
49	11093	11238
49	11125	11324
49	11005	11160
49	11096	11254
49	11076	11220
49	1124	1221
49	861	967
49	1681	1839
49	8341	8494
49	11071	11247
49	747	628
49	11088	11262
49	6583	6715
49	1373	1462
49	2699	2829
49	1267	1342
49	1022	1039
49	11051	11232
49	3706	3784
49	5173	5286
49	10946	11122
49	2225	2361
49	1222	1296
49	743	652
49	5129	5300
49	11004	11153
49	1870	1959
49	847	833
49	1152	1314
49	11041	11201
49	1893	2059
49	754	651
49	1229	1342
49	11109	11253
49	3788	3941
49	11060	11207
49	11231	11412
49	4492	4658
49	685	589
49	11086	11223
49	650	592
49	2291	2399
49	1692	1833
49	787	782
49	1247	1359
49	761	762
49	1730	1882
49	2967	3079
49	3723	3897
49	693	579
49	2213	2365
49	2615	2756
49	863	909
49	1041	1108
49	917	830
49	805	751
49	5597	5750
49	11165	11334
49	10348	10467
49	1206	1297
49	776	725
49	11116	11252
49	2695	2777
49	9685	9827
49	1219	1313
49	7940	8095
49	619	505
49	630	539
49	10968	11153
49	11038	11209
49	1996	2074
49	11183	11325
49	1273	1358
49	3259	3410
49	1581	1654
49	4010	4139
49	3110	3248
49	1177	1283
49	768	688
49	11129	11301
49	645	602
49	2641	2831
49	11145	11331
49	9894	10065
49	818	816
49	8122	8285
49	8397	8567
49	1058	1094
49	6790	6912
49	11182	11390
49	11051	11234
49	11031	11166
49	11071	11263
49	1707	1897
49	11170	11354
49	10956	11122
49	1020	981
49	3119	3315
49	1418	1588
49	10998	11122
49	8162	8365
49	11134	11283
49	751	648
49	11176	11338
49	3109	3235
49	11079	11240
49	11123	11294
49	2666	2810
49	1637	1689
49	780	712
49	724	604
49	11027	11190
49	4060	4257
49	3041	3178
49	2726	2894
49	3393	3553
49	11105	11273
49	6084	6194
49	11122	11279
49	6136	6293
49	753	672
49	708	631
49	4423	4585
49	11140	11324
49	10947	11120
49	11126	11281
49	2917	3051
49	1830	1908
49	2335	2452
49	2942	3107
49	666	579
49	11240	11393
49	781	774
49	2616	2740
49	804	818
49	6091	6283
49	738	716
49	2197	2319
49	2342	2442
49	741	712
49	6676	6842
49	10512	10695
49	1151	1239
49	11067	11259
49	2169	2311
49	6158	6328
49	587	432
49	11126	11289
49	11064	11223
49	1167	1301
49	11053	11194
49	10782	10950
49	11357	11513
49	11072	11223
49	11104	11256
49	1051	1214
49	687	577
49	1364	1474
49	10963	11146
49	1303	1464
49	943	989
49	855	855
49	1825	1900
49	2516	2631
49	11226	11399
49	777	691
49	11111	11312
49	2303	2431
49	3389	3557
49	1232	1351
49	9993	10143
49	11022	11198
49	10944	11116
49	1189	1245
49	8294	8485
49	6272	6450
49	3732	3944
49	1287	1344
49	647	523
49	704	608
49	668	539
49	10990	11172
49	1432	1563
49	1035	1141
49	11169	11370
49	675	656
49	1508	1699
49	10997	11155
49	11020	11188
49	721	635
49	646	553
49	4634	4793
49	3272	3448
49	1044	1094
49	7410	7557
49	754	722
49	2842	3006
49	1376	1450
49	4050	4204
49	1347	1448
49	8421	8560
49	11045	11195
49	2360	2515
49	673	604
49	796	795
49	5219	5359
49	1207	1290
49	11222	11384
49	3026	3129
49	10989	11181
49	757	730
49	6180	6329
49	6314	6438
49	10965	11121
49	2210	2387
49	11124	11265
49	11069	11251
49	689	633
49	1166	1299
49	1063	1104
49	1104	1190
49	866	787
49	725	598
49	10976	11149
49	818	663
49	946	959
49	942	871
49	11176	11324
49	808	819
49	1973	2134
49	3602	3792
49	10948	11152
49	1202	1213
49	10945	11100
49	825	860
49	3000	3132
49	11038	11193
49	9056	9193
49	5372	5545
49	11093	11278
49	11043	11211
49	1611	1731
49	10897	11039
49	6858	7001
49	2829	2975
49	3624	3770
49	3110	3228
49	3197	3331
49	2134	2286
49	1571	1697
49	1779	1899
49	11179	11332
49	1093	1096
49	728	626
49	697	599
49	851	843
49	6001	6140
49	8485	8675
49	2729	2897
49	1531	1663
49	6969	7108
49	1244	1356
49	11051	11203
49	4292	4455
49	5776	5945
49	1361	1409
49	3432	3563
49	1042	1170
49	4062	4217
49	11066	11258
49	1582	1677
49	9254	9415
49	2540	2722
49	1285	1347
49	820	778
49	5211	5370
49	11227	11357
49	11158	11322
49	11085	11253
49	11161	11318
49	2331	2444
49	4997	5143
49	3183	3348
49	688	550
49	4882	5101
49	3652	3861
49	11158	11279
49	4467	4633
49	5201	5346
49	766	674
49	11023	11165
49	10963	11145
49	2238	2359
49	11113	11258
49	11096	11254
49	11082	11221
49	1127	1194
49	1431	1545
49	3194	3375
49	5474	5653
49	2165	2310
49	703	618
49	751	750
49	11122	11283
49	1371	1516
49	945	942
49	731	639
49	11157	11316
49	7594	7734
49	11175	11334
49	11109	11291
49	5500	5671
49	702	627
49	1141	1229
49	10955	11166
49	777	823
49	11272	11402
49	739	674
49	3153	3289
49	1251	1356
49	9627	9804
49	11162	11328
49	747	635
49	881	821
49	11129	11305
49	8901	9062
49	2439	2562
49	11146	11302
49	3500	3690
49	4663	4814
49	1412	1521
49	7750	7919
49	681	569
49	780	659
49	8189	8342
49	1101	1129
49	695	616
49	877	784
49	8798	8974
49	11085	11286
49	5792	5916
49	1623	1692
49	11126	11318
49	1168	1217
49	650	519
49	688	619
49	608	495
49	4948	5086
49	10161	10307
49	11171	11305
49	11078	11238
49	11150	11302
49	2604	2726
49	741	635
49	5204	5361
49	756	653
49	11153	11346
49	11108	11279
49	761	702
49	11028	11183
49	1225	1327
49	840	810
49	2121	2218
49	915	913
49	1550	1608
49	1250	1338
49	2485	2631
49	968	983
49	1154	1305
49	1380	1451
49	11155	11326
49	11022	11186
49	759	676
49	11072	11253
49	7282	7463
49	3975	4131
49	11166	11307
49	5768	5937
49	820	715
49	3059	3206
49	5917	6054
49	9783	9982
49	10851	10998
49	748	685
49	11110	11287
49	2434	2576
49	10992	11164
49	11257	11394
49	3949	4103
49	7560	7697
49	2366	2492
49	880	861
49	11140	11262
49	11141	11291
49	10968	11125
49	1343	1488
49	802	789
49	1191	1255
49	2802	2940
49	11277	11413
49	11091	11249
49	11096	11234
49	1157	1257
49	725	613
49	1219	1253
49	802	691
49	3021	3203
49	11100	11257
49	11097	11265
49	673	641
49	11104	11282
49	715	676
49	11038	11226
49	688	604
49	754	689
49	4602	4785
49	11008	11194
49	4684	4827
49	1227	1313
49	11103	11311
49	11064	11194
49	4138	4308
49	3009	3142
49	1195	1186
49	11015	11184
49	11102	11269
49	847	731
49	9467	9663
49	717	624
49	3667	3827
49	5329	5497
49	633	540
49	11092	11269
49	11100	11276
49	3408	3606
49	11109	11270
49	5656	5814
49	10957	11109
49	685	563
49	774	734
49	10952	11098
49	694	590
49	11085	11231
49	4847	5001
49	755	699
49	10954	11133
49	11022	11183
49	783	641
49	1667	1825
49	3750	3895
49	11033	11197
49	4381	4551
49	2316	2488
49	4634	4786
49	11071	11212
49	11076	11258
49	590	443
49	8274	8427
49	11118	11273
49	1767	1885
49	11187	11356
49	783	768
49	5815	5980
49	1423	1541
49	10541	10699
49	962	972
49	8364	8516
49	2002	2115
49	11137	11325
49	677	568
49	11015	11198
49	3183	3298
49	6834	7024
49	11142	11291
49	5274	5448
49	10999	11168
49	4465	4662
49	11093	11237
49	642	531
49	10983	11134
49	4600	4757
49	905	1038
49	7648	7814
49	1581	1679
49	3996	4132
49	11009	11157
49	11208	11351
49	1265	1420
49	1623	1750
49	3770	3918
49	11223	11375
49	9281	9456
49	11080	11244
49	8961	9156
49	3025	3206
49	10181	10359
49	910	935
49	11099	11288
49	8023	8167
49	11055	11210
49	11087	11263
49	2546	2713
49	834	760
49	1418	1467
49	4719	4867
49	1529	1668
49	11295	11452
49	11124	11280
49	869	833
49	831	885
49	1129	1129
49	600	444
49	7175	7316
49	11052	11225
49	2372	2486
49	10903	11054
49	1808	1960
49	6377	6529
49	11120	11274
49	10884	11032
49	4068	4204
49	11074	11235
49	746	722
49	716	606
49	11041	11228
49	852	862
49	10931	11080
49	4243	4422
49	1623	1708
49	11018	11193
49	767	713
49	1364	1475
49	11025	11176
49	11046	11223
49	9480	9662
49	904	924
49	2439	2575
49	829	762
49	1024	986
49	5222	5382
49	1082	1160
49	11190	11355
49	3265	3407
49	4258	4422
49	11098	11239
49	753	726
49	1139	1176
49	1187	1205
49	1662	1760
49	1056	1064
49	11130	11304
49	2065	2175
49	10986	11175
49	1461	1614
49	11234	11372
50	760	634
50	2135	2251
50	11215	11344
50	766	784
50	5552	5722
50	1207	1283
50	10944	11107
50	11088	11255
50	938	914
50	766	722
50	11144	11294
50	4926	5140
50	737	739
50	1048	1129
50	843	813
50	11031	11198
50	762	679
50	725	634
50	3016	3191
50	10556	10718
50	11000	11165
50	1863	1962
50	9660	9829
50	1924	2031
50	3289	3457
50	6961	7102
50	729	638
50	1938	2023
50	10689	10881
50	1662	1789
50	644	523
50	6892	7041
50	1988	2083
50	2658	2774
50	11032	11154
50	11107	11241
50	688	551
50	11046	11220
50	1054	1091
50	2929	3101
50	764	715
50	5267	5409
50	3089	3231
50	902	844
50	11118	11283
50	2653	2779
50	615	522
50	10538	10666
50	1235	1373
50	1995	2133
50	11064	11226
50	1354	1399
50	1190	1283
50	11143	11282
50	872	838
50	9484	9642
50	7617	7787
50	1008	1030
50	2077	2196
50	11117	11287
50	11082	11258
50	1373	1497
50	650	542
50	1228	1298
50	979	976
50	748	642
50	686	550
50	752	652
50	745	661
50	2327	2501
50	10421	10558
50	9954	10126
50	11096	11257
50	2600	2752
50	8026	8216
50	795	741
50	11077	11243
50	4311	4494
50	3957	4115
50	10598	10729
50	2643	2738
50	2348	2485
50	10971	11102
50	10915	11055
50	11122	11298
50	5240	5399
50	11085	11257
50	1239	1321
50	4710	4919
50	11133	11324
50	2907	3070
50	766	681
50	999	924
50	10132	10300
50	11135	11284
50	825	769
50	11203	11337
50	11046	11225
50	11069	11235
50	2024	2222
50	1110	1070
50	11234	11416
50	11135	11290
50	685	653
50	661	557
50	2429	2600
50	11086	11233
50	1470	1589
50	3729	3862
50	1203	1244
50	9453	9617
50	753	720
50	11068	11227
50	2514	2646
50	819	747
50	736	732
50	2399	2493
50	7367	7527
50	1355	1488
50	816	783
50	750	638
50	2791	2932
50	3387	3511
50	11062	11233
50	2913	3072
50	11032	11202
50	11017	11168
50	944	913
50	984	966
50	1257	1402
50	10991	11178
50	11032	11207
50	3632	3760
50	862	907
50	680	532
50	11115	11270
50	10681	10841
50	772	763
50	3518	3727
50	7643	7807
50	862	780
50	11019	11226
50	850	831
50	5421	5564
50	767	659
50	3103	3269
50	657	525
50	6436	6632
50	1863	2016
50	1770	1896
50	2734	2908
50	11133	11272
50	11042	11179
50	9227	9417
50	2231	2397
50	11084	11239
50	2382	2552
50	1540	1624
50	10932	11104
50	1260	1420
50	10994	11137
50	11069	11267
50	933	969
50	662	582
50	3632	3799
50	11088	11252
50	5936	6081
50	11021	11194
50	6114	6246
50	11081	11255
50	4532	4721
50	695	597
50	708	650
50	7189	7332
50	11256	11412
50	1169	1238
50	1802	1928
50	2895	3009
50	11135	11294
50	11001	11164
50	869	863
50	11110	11261
50	11130	11309
50	2169	2301
50	3620	3811
50	705	592
50	11095	11243
50	11187	11334
50	7376	7549
50	10969	11135
50	11086	11246
50	1994	2091
50	911	919
50	2722	2819
50	2172	2302
50	11021	11166
50	11071	11256
50	3918	4070
50	11187	11349
50	11041	11178
50	743	619
50	761	679
50	1373	1475
50	4821	4984
50	1389	1513
50	675	532
50	670	547
50	2080	2163
50	11007	11126
50	3006	3128
50	1101	1225
50	6443	6588
50	7860	8006
50	11164	11345
50	3761	3882
50	806	721
50	4834	4983
50	663	568
50	11017	11186
50	2213	2348
50	2046	2153
50	6980	7160
50	705	606
50	8332	8455
50	1335	1418
50	11172	11332
50	756	678
50	817	820
50	11084	11268
50	11081	11245
50	11043	11205
50	11062	11229
50	2224	2355
50	1192	1208
50	998	1011
50	776	768
50	11138	11292
50	11097	11274
50	10376	10533
50	11179	11358
50	993	1019
50	11169	11312
50	700	730
50	957	982
50	691	544
50	690	573
50	673	558
50	11162	11328
50	11160	11308
50	10963	11146
50	1526	1675
50	1459	1563
50	923	873
50	11163	11339
50	1018	1066
50	11056	11183
50	950	1056
50	683	671
50	10993	11155
50	910	885
50	11070	11202
50	1405	1475
50	11159	11273
50	783	697
50	6880	7067
50	1229	1266
50	10655	10804
50	709	643
50	3468	3571
50	1492	1646
50	11186	11379
50	9511	9711
50	7498	7642
50	2498	2620
50	1421	1559
50	5276	5438
50	722	675
50	11045	11188
50	1522	1596
50	809	688
50	11080	11210
50	11094	11236
50	11139	11306
50	7046	7221
50	1685	1822
50	4992	5126
50	1544	1627
50	1626	1729
50	774	790
50	4411	4577
50	882	863
50	756	738
50	2662	2847
50	1027	1100
50	812	766
50	1331	1432
50	1347	1482
50	1430	1523
50	3939	4102
50	2369	2492
50	1076	1101
50	7255	7440
50	8726	8877
50	1835	1977
50	4197	4402
50	9749	9953
50	739	701
50	4660	4822
50	7304	7446
50	1562	1700
50	11032	11186
50	9991	10181
50	11308	11503
50	11217	11379
50	3419	3604
50	11015	11152
50	3010	3176
50	9054	9183
50	11017	11175
50	6231	6376
50	1690	1840
50	9450	9628
50	11239	11402
50	668	584
50	8696	8838
50	1370	1521
50	1325	1400
50	751	692
50	7433	7593
50	11059	11229
50	3433	3588
50	1377	1516
50	7185	7320
50	829	759
50	1248	1315
50	10326	10485
50	5384	5538
50	11184	11332
50	707	562
50	656	535
50	10951	11141
50	11095	11250
50	1236	1350
50	721	606
50	9686	9832
50	6904	7056
50	8007	8177
50	989	1097
50	1461	1541
50	806	721
50	771	754
50	708	663
50	723	661
50	924	942
50	2427	2558
50	817	763
50	11090	11228
50	3490	3636
50	6671	6841
50	11058	11214
50	3123	3227
50	726	595
50	11115	11266
50	1836	1975
50	2161	2289
50	6994	7148
50	1338	1413
50	2137	2276
50	3380	3531
50	711	541
50	11007	11204
50	784	670
50	5273	5423
50	11129	11284
50	11098	11248
50	7784	7949
50	1548	1677
50	11050	11202
50	4158	4318
50	728	655
50	10606	10770
50	11086	11261
50	3616	3797
50	7015	7180
50	10943	11155
50	1244	1456
50	11129	11282
50	11021	11186
50	11346	11513
50	11104	11283
50	10958	11132
50	11095	11232
50	1083	1108
50	1225	1301
50	758	618
50	2216	2349
50	8282	8484
50	672	583
50	9227	9378
50	11016	11180
50	777	846
50	11060	11196
50	745	746
50	11016	11186
50	10947	11100
50	11097	11263
50	11003	11154
50	11047	11183
50	711	683
50	11164	11326
50	11001	11162
50	11046	11189
50	1202	1285
50	11050	11208
50	10694	10891
50	9875	10008
50	867	856
50	3266	3424
50	9710	9843
50	11160	11298
50	11077	11239
50	670	556
50	11082	11256
50	976	929
50	5390	5554
50	4349	4506
50	2518	2679
50	4989	5151
50	4931	5103
50	11092	11254
50	717	692
50	11052	11245
50	10145	10286
50	11177	11338
50	1139	1282
50	1145	1239
50	2329	2470
50	2347	2492
50	1739	1832
50	828	803
50	861	837
50	2869	3016
50	668	603
50	1023	1011
50	1096	1102
50	915	901
50	1345	1486
50	4152	4306
50	773	709
50	779	725
50	11076	11249
50	3381	3535
50	2611	2767
50	637	536
50	7136	7302
50	1166	1248
50	872	835
50	1055	1155
50	961	1012
50	11062	11236
50	697	579
50	11064	11206
50	10994	11169
50	11131	11283
50	10910	11054
50	11163	11290
50	11030	11181
50	4081	4239
50	11062	11232
50	2939	3083
50	801	786
50	1240	1316
50	1851	1967
50	11261	11429
50	11042	11205
50	958	899
50	1546	1658
50	11123	11291
50	2870	3010
50	11082	11237
50	2725	2851
50	4736	4915
50	2580	2718
50	10192	10356
50	11098	11242
50	2060	2211
50	694	593
50	2314	2466
50	785	735
50	1738	1851
50	1963	2109
50	4722	4866
50	2889	3024
50	11244	11371
50	11118	11278
50	11086	11248
50	805	729
50	698	588
50	7528	7689
50	1023	1067
50	11084	11224
50	11200	11353
50	2288	2441
50	5835	5971
50	742	730
50	766	667
50	741	720
50	2516	2679
50	769	748
50	10986	11142
50	678	611
50	2352	2465
50	11061	11240
50	11164	11307
50	11137	11307
50	7183	7326
50	1298	1281
50	905	950
50	11009	11180
50	11127	11273
50	679	574
50	804	758
50	2625	2775
50	11086	11255
50	829	830
50	1770	1931
50	1159	1198
50	882	811
50	8068	8263
50	11125	11303
50	11167	11320
50	945	880
50	11140	11241
50	2545	2705
50	659	562
50	1049	1174
50	713	642
50	1365	1446
50	687	571
50	11124	11292
50	11076	11242
50	3061	3237
50	11179	11312
50	7299	7461
50	1408	1459
50	1853	2013
50	11194	11352
50	1912	2097
50	8390	8539
50	829	807
50	11159	11336
50	11138	11306
50	2737	2881
50	3217	3363
50	1516	1605
50	11169	11331
50	5554	5715
50	9296	9476
50	8171	8318
50	11086	11247
50	11181	11329
50	1242	1360
50	10958	11158
50	11106	11241
50	704	674
50	11062	11213
50	11062	11187
50	11044	11219
50	1495	1552
50	7117	7299
50	10997	11173
50	11124	11289
50	11091	11271
50	752	625
50	11140	11289
50	1328	1423
50	11116	11285
50	11087	11278
50	11271	11447
50	819	791
50	1115	1220
50	3318	3477
50	11114	11269
50	4884	5007
50	11112	11274
50	1979	2105
50	1634	1740
50	639	504
50	642	496
50	2959	3107
50	11113	11284
50	1551	1649
50	1033	1086
50	11096	11270
50	8553	8702
50	1295	1444
50	2996	3158
50	702	576
50	1993	2106
50	7384	7584
50	11120	11261
50	5470	5633
50	963	1051
50	2119	2186
50	971	963
50	4190	4307
50	11056	11223
50	7477	7628
50	5369	5557
50	1229	1260
50	3019	3175
50	6438	6605
50	11238	11379
50	844	823
50	2362	2484
50	5044	5162
50	11118	11263
50	1090	1115
50	11284	11452
50	2516	2675
50	11212	11342
50	11123	11274
50	2569	2708
50	10995	11132
50	8317	8443
50	784	700
50	1475	1546
50	3673	3818
50	10923	11079
50	11089	11244
50	830	785
50	863	845
50	667	615
50	11054	11226
50	785	712
50	11098	11272
50	4918	5044
50	9772	9902
50	3363	3551
50	11056	11238
50	7329	7462
50	11050	11235
50	11032	11185
50	1144	1247
50	5416	5578
50	10946	11118
50	1363	1417
50	11212	11367
50	826	790
50	11157	11326
50	6876	7030
50	1058	1192
50	3619	3743
50	11128	11280
50	744	646
50	11108	11276
50	753	705
50	9541	9719
50	11184	11352
50	700	687
50	10973	11174
50	1166	1186
50	785	704
50	11131	11314
50	11236	11369
50	1072	1177
50	747	728
50	862	865
50	3675	3791
50	11017	11188
50	11044	11226
50	733	695
50	11199	11352
50	1694	1753
50	951	974
50	690	597
50	7319	7503
50	3838	3989
50	2404	2569
50	1222	1359
50	750	737
50	11016	11175
50	2587	2775
50	1618	1773
50	3688	3866
50	1745	1929
50	726	667
50	654	568
50	1197	1244
50	8658	8801
50	4362	4496
50	821	784
50	11079	11214
50	815	804
50	656	578
50	634	609
50	11118	11286
50	992	1076
50	979	1001
50	3973	4090
50	1191	1280
50	755	714
50	6932	7062
50	4400	4567
50	11148	11309
50	11223	11388
50	11079	11259
50	11113	11292
50	2024	2108
50	749	711
50	6305	6474
50	766	650
50	11027	11186
50	1294	1369
50	3481	3592
50	1230	1300
50	848	881
50	860	765
50	11060	11210
50	3968	4120
50	4369	4495
50	821	757
50	698	626
50	1441	1531
50	914	922
50	7044	7229
50	11026	11177
50	1102	1113
50	9599	9786
50	829	842
50	672	630
50	11008	11160
50	11155	11316
50	658	549
50	3127	3268
50	672	621
50	2641	2749
50	6166	6315
50	2048	2221
50	11131	11314
50	3205	3352
50	11088	11286
50	932	920
50	1211	1254
50	856	910
50	7629	7775
50	11137	11304
50	7361	7534
50	11147	11342
50	1058	1097
50	11159	11322
50	11047	11199
50	2375	2516
50	10915	11079
50	11122	11253
50	11071	11253
50	644	576
50	10660	10852
50	812	725
50	3355	3528
50	11090	11268
50	11209	11376
50	10582	10736
50	3278	3419
50	1822	1915
50	2277	2393
50	11102	11216
50	726	651
50	4811	4984
50	10132	10306
50	11081	11272
50	11171	11344
50	2283	2457
50	1824	1913
50	981	1043
50	11100	11251
50	2168	2380
50	2348	2458
50	8774	8960
50	746	678
50	2047	2210
50	5182	5349
50	11194	11348
50	2287	2389
50	2443	2566
50	11172	11331
50	11093	11247
50	978	1163
50	11008	11182
50	689	606
50	2010	2188
50	11111	11270
50	1218	1285
50	1456	1528
50	7013	7203
50	1219	1319
50	11116	11269
50	11084	11261
50	11063	11225
50	1532	1660
50	4572	4732
50	8091	8244
50	1303	1412
50	5927	6081
50	5683	5865
50	2427	2583
50	1629	1721
50	1334	1437
50	11079	11241
50	6297	6474
50	11127	11270
50	872	1027
50	771	704
50	4843	5034
50	1121	1126
50	6253	6420
50	2872	3044
50	11001	11177
50	6977	7139
50	2824	2920
50	11028	11220
50	10979	11119
50	2257	2384
50	735	646
50	9128	9296
50	926	877
50	1444	1505
50	11072	11256
50	2492	2593
50	826	843
50	11053	11204
50	2033	2173
50	4634	4782
50	10097	10258
50	8253	8393
50	11195	11362
50	8003	8173
50	4701	4875
50	3392	3548
50	11081	11257
50	11174	11296
50	872	885
50	4468	4630
50	2588	2735
50	10943	11094
50	6458	6542
50	11036	11209
50	6215	6353
50	10953	11121
50	865	883
50	11100	11246
50	726	747
50	949	939
50	4175	4343
50	3135	3246
50	7602	7764
50	627	510
50	3870	3995
50	11113	11278
50	11137	11298
50	11088	11276
50	733	656
50	1556	1726
50	1012	1061
50	10008	10159
50	2646	2809
50	11018	11192
50	1379	1473
50	2168	2335
50	1676	1778
50	3247	3410
50	4458	4666
50	11043	11197
50	3152	3287
50	1060	1104
50	11102	11264
50	5557	5683
50	1290	1362
50	2867	3026
50	730	658
50	3742	3874
50	4293	4435
50	1730	1875
50	824	931
50	10480	10639
50	671	568
50	3503	3643
50	740	677
50	11132	11298
50	2143	2269
50	10401	10552
50	755	637
50	11194	11377
50	767	743
50	11172	11320
50	11127	11332
50	4147	4316
50	834	710
50	7007	7166
50	11045	11197
50	9458	9651
50	10949	11126
50	11118	11301
50	11086	11247
50	2365	2490
50	11102	11250
50	9910	10054
50	11056	11211
50	10539	10707
50	668	513
50	701	580
50	1158	1204
50	10960	11111
50	2830	2990
50	11199	11342
50	8740	8927
50	3353	3538
50	2363	2483
50	11171	11335
50	11119	11292
50	695	613
50	754	768
50	3371	3505
50	625	544
50	11158	11282
50	667	587
50	3823	3942
50	1745	1878
50	11031	11188
50	821	753
50	1473	1557
50	3547	3697
50	7945	8126
50	840	911
50	11153	11309
50	9330	9491
50	725	592
50	11038	11195
50	813	784
50	11054	11219
50	706	613
50	11077	11259
50	11082	11260
50	4502	4664
50	11156	11308
50	11047	11194
50	1393	1544
50	6907	7083
50	6868	7042
50	3757	3927
50	9368	9535
50	4139	4300
50	3457	3605
50	875	881
50	2564	2721
50	2587	2746
50	11118	11271
50	4369	4527
50	7487	7673
50	2230	2365
50	11132	11269
50	6222	6383
50	1804	1943
50	9589	9751
50	1602	1778
50	11056	11195
50	3137	3292
50	656	564
50	1304	1337
50	654	542
50	1226	1285
50	3812	3933
50	2215	2334
50	759	617
50	7163	7295
50	11075	11241
50	7581	7761
50	11124	11285
50	2255	2384
50	2150	2274
50	9341	9539
50	705	648
50	11138	11288
50	11221	11357
50	1642	1734
50	1455	1627
50	11115	11262
50	11037	11172
50	928	1029
50	1148	1216
50	11008	11159
50	3499	3626
50	1208	1241
50	657	558
50	1184	1225
50	11077	11218
50	4022	4175
50	11192	11375
50	11134	11309
50	742	642
51	5597	5762
51	992	999
51	8910	9084
51	714	578
51	744	704
51	11254	11408
51	11039	11197
51	10928	11136
51	888	900
51	795	773
51	10941	11093
51	656	617
51	11124	11278
51	11127	11285
51	789	794
51	11130	11305
51	2880	3031
51	1007	989
51	1000	1057
51	11219	11357
51	762	657
51	695	648
51	673	573
51	1038	1090
51	1266	1352
51	10941	11102
51	5636	5786
51	6590	6776
51	9558	9744
51	757	626
51	11216	11347
51	11023	11155
51	3473	3656
51	11084	11248
51	765	728
51	11162	11311
51	11084	11243
51	11149	11308
51	11043	11256
51	8771	8919
51	11071	11221
51	11210	11381
51	1535	1671
51	1556	1651
51	955	891
51	2583	2761
51	2863	2992
51	1291	1399
51	11158	11283
51	1723	1876
51	11101	11271
51	7476	7609
51	4340	4500
51	736	655
51	1734	1887
51	10006	10189
51	4498	4636
51	6566	6733
51	838	759
51	3529	3677
51	1630	1764
51	9561	9737
51	2274	2421
51	9670	9842
51	11198	11385
51	714	635
51	1245	1404
51	5447	5586
51	2011	2128
51	3767	3908
51	11131	11320
51	3003	3119
51	11040	11183
51	657	532
51	5284	5466
51	11128	11289
51	1091	1162
51	11111	11304
51	1066	1111
51	2762	2922
51	11076	11212
51	11137	11321
51	11113	11301
51	1326	1424
51	1209	1299
51	11107	11231
51	11166	11312
51	1776	1872
51	740	692
51	2500	2686
51	748	651
51	1456	1578
51	5158	5283
51	11076	11233
51	1577	1711
51	11092	11237
51	1865	1945
51	2698	2892
51	3334	3458
51	11150	11282
51	7502	7667
51	9898	10065
51	3160	3273
51	1015	1070
51	6751	6925
51	3559	3724
51	853	818
51	11052	11186
51	10906	11061
51	11051	11187
51	11088	11242
51	11305	11446
51	4530	4663
51	11068	11205
51	3578	3725
51	11029	11221
51	11221	11390
51	1068	1130
51	10981	11127
51	987	967
51	11104	11260
51	4410	4573
51	1464	1573
51	11240	11375
51	4522	4706
51	3851	4032
51	1790	1904
51	7850	7963
51	7911	8072
51	833	834
51	11040	11204
51	10988	11165
51	3153	3343
51	2416	2566
51	11121	11258
51	1112	1245
51	10943	11106
51	11059	11195
51	3746	3886
51	703	640
51	6068	6262
51	3839	3998
51	11233	11390
51	4126	4257
51	916	944
51	703	555
51	1220	1338
51	11058	11203
51	1893	2065
51	11173	11328
51	11129	11281
51	1224	1269
51	11064	11244
51	11034	11206
51	2252	2391
51	5468	5632
51	2195	2360
51	11129	11318
51	9860	10020
51	11055	11180
51	11128	11281
51	828	846
51	11086	11243
51	5025	5148
51	691	602
51	11141	11303
51	11209	11359
51	11015	11143
51	11087	11249
51	1480	1711
51	8595	8780
51	1369	1457
51	1375	1451
51	1102	1178
51	11078	11235
51	717	642
51	3256	3401
51	9465	9627
51	642	625
51	701	541
51	764	679
51	3936	4075
51	11119	11273
51	722	601
51	11139	11300
51	1158	1269
51	2938	3096
51	11057	11208
51	11110	11245
51	7747	7895
51	11002	11174
51	747	670
51	11181	11327
51	11058	11185
51	9164	9306
51	2434	2587
51	7634	7782
51	6495	6650
51	3954	4126
51	4025	4187
51	1959	2112
51	11106	11275
51	4970	5155
51	3036	3199
51	11161	11272
51	3055	3214
51	2530	2718
51	11044	11220
51	4352	4517
51	5832	5988
51	5156	5334
51	3380	3557
51	2319	2443
51	4233	4420
51	6161	6373
51	8749	8894
51	2373	2510
51	2104	2234
51	2234	2358
51	8920	9067
51	5995	6155
51	3070	3212
51	9283	9447
51	806	741
51	1474	1578
51	734	684
51	11124	11309
51	11037	11238
51	970	928
51	830	892
51	11150	11331
51	5415	5570
51	747	659
51	1282	1384
51	10020	10185
51	670	625
51	11083	11234
51	1296	1330
51	11029	11197
51	11057	11205
51	10944	11114
51	742	740
51	998	1123
51	11061	11248
51	9121	9274
51	4733	4890
51	8324	8491
51	1617	1746
51	584	425
51	11007	11159
51	2365	2470
51	797	720
51	1322	1426
51	10997	11165
51	11100	11261
51	3660	3828
51	872	874
51	11133	11271
51	11038	11178
51	1359	1456
51	794	802
51	10975	11143
51	8470	8625
51	11096	11239
51	1151	1229
51	10916	11090
51	1630	1701
51	11113	11270
51	609	529
51	720	652
51	8687	8883
51	677	539
51	2337	2499
51	3725	3914
51	776	739
51	639	540
51	841	795
51	11098	11263
51	1225	1295
51	11080	11236
51	2623	2784
51	757	708
51	3319	3454
51	3200	3363
51	715	653
51	11198	11346
51	8602	8790
51	7522	7668
51	1286	1406
51	1775	1849
51	10969	11146
51	890	879
51	10970	11148
51	11052	11231
51	725	682
51	894	951
51	11053	11219
51	11072	11234
51	2816	2978
51	4257	4440
51	748	648
51	1541	1641
51	940	1029
51	835	789
51	745	688
51	11011	11199
51	8916	9050
51	11178	11337
51	761	689
51	709	638
51	3762	3902
51	11046	11255
51	11105	11284
51	1539	1631
51	857	783
51	2187	2370
51	11104	11256
51	11151	11313
51	2394	2514
51	826	790
51	11023	11175
51	816	758
51	1858	1970
51	10991	11175
51	5150	5341
51	680	602
51	2259	2392
51	805	702
51	1645	1789
51	2016	2140
51	11034	11212
51	11073	11260
51	825	737
51	690	571
51	767	772
51	650	599
51	10983	11174
51	1758	1845
51	4093	4213
51	1263	1421
51	11005	11168
51	1642	1776
51	1179	1331
51	826	808
51	11007	11166
51	1934	2113
51	1577	1695
51	1823	2022
51	1636	1795
51	11204	11351
51	3591	3741
51	1798	1882
51	673	602
51	4944	5085
51	11070	11244
51	11074	11236
51	2185	2265
51	5385	5553
51	4488	4676
51	4776	4993
51	982	1043
51	11122	11287
51	936	916
51	11056	11192
51	1728	1858
51	9497	9660
51	10678	10834
51	2044	2189
51	1560	1658
51	11006	11157
51	10977	11157
51	3957	4099
51	11082	11290
51	1012	1086
51	852	818
51	11129	11285
51	11127	11320
51	11155	11347
51	907	884
51	787	745
51	11106	11272
51	753	729
51	11114	11235
51	1860	2050
51	3816	3969
51	1898	2028
51	11129	11304
51	2568	2738
51	11224	11418
51	3186	3329
51	1677	1776
51	11118	11287
51	1137	1226
51	3135	3297
51	5197	5368
51	1175	1279
51	2408	2543
51	2598	2750
51	934	918
51	11109	11278
51	660	535
51	11081	11246
51	711	563
51	11018	11147
51	1607	1738
51	757	730
51	710	688
51	11011	11176
51	11145	11313
51	3604	3757
51	11202	11381
51	1913	2011
51	6605	6760
51	734	632
51	10938	11109
51	746	672
51	4447	4615
51	699	637
51	9891	10037
51	10633	10802
51	1041	1116
51	11049	11195
51	4308	4414
51	9714	9878
51	1269	1391
51	883	978
51	768	721
51	11253	11392
51	3501	3694
51	11033	11206
51	11255	11439
51	11137	11293
51	11017	11218
51	754	714
51	6722	6919
51	1223	1260
51	11062	11203
51	613	515
51	4918	5066
51	11099	11275
51	5882	6050
51	1767	1927
51	805	765
51	6806	6949
51	818	770
51	880	907
51	1739	1885
51	4463	4602
51	4372	4517
51	7395	7548
51	11131	11279
51	1192	1240
51	8559	8675
51	11136	11319
51	11179	11347
51	714	639
51	6178	6342
51	2258	2384
51	11137	11301
51	866	804
51	5875	6015
51	1144	1251
51	670	622
51	901	877
51	712	808
51	11064	11199
51	1462	1549
51	11247	11364
51	10976	11114
51	3181	3331
51	1001	1077
51	10444	10635
51	1605	1707
51	677	621
51	11032	11187
51	4142	4338
51	2291	2397
51	11137	11290
51	1538	1629
51	10975	11117
51	3841	4006
51	7026	7196
51	791	703
51	1662	1768
51	728	706
51	1165	1210
51	1849	1942
51	2220	2414
51	9147	9266
51	8502	8694
51	11214	11387
51	11012	11187
51	5027	5166
51	10995	11160
51	10965	11101
51	10293	10444
51	926	873
51	11103	11301
51	2095	2186
51	1454	1512
51	6449	6600
51	788	715
51	8776	8912
51	2860	3027
51	721	599
51	9839	9974
51	11094	11255
51	11101	11277
51	3026	3159
51	1486	1647
51	11144	11318
51	9690	9839
51	8360	8500
51	8028	8172
51	2039	2182
51	832	782
51	799	857
51	744	691
51	2046	2123
51	1035	1014
51	11052	11223
51	11039	11193
51	726	692
51	10965	11107
51	11173	11353
51	6068	6228
51	11098	11233
51	743	726
51	746	757
51	1703	1821
51	705	626
51	8066	8218
51	9228	9374
51	1218	1284
51	7554	7703
51	1406	1456
51	10381	10540
51	6633	6773
51	1713	1903
51	927	914
51	855	865
51	11155	11305
51	11135	11290
51	11069	11224
51	737	670
51	896	791
51	11075	11252
51	11215	11340
51	11106	11281
51	10909	11057
51	6962	7130
51	1293	1487
51	6743	6890
51	3543	3675
51	11011	11185
51	887	829
51	11131	11309
51	11003	11154
51	11123	11299
51	1346	1497
51	798	765
51	11032	11200
51	5930	6066
51	10948	11117
51	11071	11224
51	10989	11131
51	1857	1931
51	803	682
51	11123	11263
51	6829	6967
51	3755	3868
51	4153	4290
51	11103	11253
51	5181	5322
51	3245	3402
51	803	721
51	1442	1502
51	11095	11232
51	11171	11357
51	1727	1871
51	7233	7382
51	2442	2586
51	1307	1434
51	5191	5347
51	4462	4593
51	11126	11293
51	1531	1655
51	5523	5692
51	10918	11092
51	887	835
51	751	657
51	4554	4713
51	8281	8438
51	3431	3565
51	667	636
51	1534	1679
51	9393	9569
51	11102	11239
51	674	587
51	11073	11238
51	4175	4349
51	2462	2576
51	1923	2028
51	9768	9936
51	11061	11229
51	736	719
51	631	491
51	2348	2533
51	7206	7364
51	11082	11254
51	10343	10483
51	11077	11212
51	5958	6118
51	5081	5261
51	11114	11297
51	789	701
51	4006	4181
51	11208	11382
51	11027	11178
51	11020	11169
51	725	651
51	1125	1179
51	1191	1246
51	1872	1960
51	10994	11148
51	8935	9059
51	11176	11335
51	2867	3054
51	11232	11417
51	11178	11375
51	5214	5395
51	10616	10762
51	1797	1947
51	1174	1273
51	11048	11212
51	1738	1856
51	11071	11210
51	4679	4845
51	1148	1250
51	10956	11081
51	11360	11497
51	637	525
51	2562	2670
51	773	699
51	1229	1298
51	735	637
51	7621	7805
51	11099	11277
51	1316	1394
51	1226	1324
51	4184	4343
51	1647	1764
51	1564	1677
51	10960	11101
51	11038	11182
51	1359	1408
51	7232	7376
51	11081	11261
51	678	648
51	11124	11244
51	598	486
51	709	545
51	883	868
51	11077	11264
51	1546	1655
51	7498	7657
51	11053	11176
51	2458	2529
51	11202	11368
51	10911	11080
51	11133	11278
51	8465	8615
51	2641	2806
51	3316	3486
51	754	745
51	753	652
51	873	908
51	11054	11234
51	1464	1607
51	11090	11260
51	11028	11194
51	11025	11160
51	11057	11251
51	11218	11416
51	11134	11255
51	11093	11257
51	5254	5392
51	5202	5375
51	10983	11192
51	5582	5716
51	10926	11083
51	4114	4263
51	720	616
51	1024	1023
51	9006	9186
51	676	611
51	11075	11218
51	1227	1296
51	5234	5402
51	734	643
51	1245	1319
51	11037	11198
51	4153	4323
51	11099	11251
51	1088	1130
51	5545	5717
51	954	1017
51	11098	11232
51	6857	7065
51	1570	1697
51	2450	2612
51	11098	11238
51	6836	6989
51	1039	1056
51	11209	11411
51	1543	1680
51	11016	11145
51	11081	11249
51	11070	11224
51	801	770
51	2702	2845
51	11137	11268
51	11030	11190
51	11211	11356
51	677	614
51	1678	1760
51	2634	2823
51	7228	7390
51	2523	2682
51	1766	1859
51	11232	11386
51	11069	11223
51	11145	11306
51	10918	11116
51	11161	11285
51	11107	11287
51	1511	1611
51	726	686
51	9202	9374
51	2359	2498
51	3099	3290
51	11041	11203
51	2090	2227
51	4790	4952
51	11099	11286
51	1852	1979
51	996	1038
51	1541	1611
51	6942	7071
51	11067	11231
51	1084	1130
51	1008	986
51	1604	1720
51	2808	2967
51	11021	11208
51	11098	11247
51	1007	1095
51	3090	3220
51	8737	8903
51	11037	11177
51	11224	11394
51	711	629
51	1422	1491
51	5029	5190
51	11337	11502
51	11076	11216
51	1195	1301
51	11015	11182
51	1592	1741
51	682	569
51	2019	2158
51	11033	11211
51	9002	9171
51	11134	11320
51	848	789
51	2189	2336
51	10045	10200
51	1633	1697
51	10505	10656
51	1153	1259
51	1127	1257
51	11056	11218
51	4359	4544
51	10925	11089
51	1191	1276
51	5326	5501
51	11100	11227
51	1107	1120
51	950	1040
51	701	640
51	3700	3857
51	1457	1603
51	2444	2565
51	11126	11286
51	663	631
51	4341	4477
51	3885	4027
51	11085	11233
51	8861	9027
51	1510	1625
51	4546	4718
51	9228	9384
51	2887	3028
51	11124	11292
51	4175	4325
51	11127	11275
51	10514	10691
51	2510	2692
51	11000	11157
51	6181	6311
51	5396	5552
51	8037	8200
51	2508	2666
51	3402	3556
51	9450	9592
51	3075	3193
51	8510	8643
51	9220	9380
51	2945	3091
51	3391	3515
51	2487	2630
51	8384	8550
51	6958	7103
51	2455	2593
51	11138	11309
51	907	861
51	3612	3766
51	766	701
51	11080	11206
51	693	578
51	3214	3348
51	1341	1393
51	791	742
51	4238	4381
51	769	845
51	8484	8644
51	2037	2154
51	5830	5966
51	796	677
51	9001	9158
51	4186	4342
51	11003	11177
51	11133	11298
51	775	757
51	11047	11214
51	6562	6757
51	1116	1219
51	11015	11170
51	11069	11246
51	10986	11138
51	858	851
51	791	746
51	11042	11196
51	691	605
51	4133	4304
51	2497	2653
51	866	752
51	8547	8752
51	5016	5147
51	11038	11200
51	11129	11302
51	2093	2233
51	2677	2864
51	862	929
51	885	862
51	1422	1458
51	894	898
51	11003	11186
51	1110	1227
51	11074	11240
51	11114	11281
51	1187	1236
51	11044	11237
51	11225	11404
51	2492	2672
51	696	654
51	818	801
51	682	585
51	5423	5596
51	11059	11233
51	905	913
51	1159	1277
51	1326	1466
51	875	964
51	11004	11194
51	11020	11143
51	2472	2606
51	11059	11222
51	1958	2097
51	9589	9733
51	6212	6389
51	11091	11247
51	757	727
51	10997	11178
51	4003	4149
51	4483	4653
51	6264	6430
51	11196	11369
51	11093	11258
51	11178	11345
51	11186	11364
51	10839	10997
51	11034	11173
51	2497	2668
51	2060	2213
51	967	967
51	10999	11176
51	1031	1128
51	1036	1119
51	11074	11273
51	3821	3956
51	1749	1903
51	1574	1631
51	880	827
51	11106	11262
51	2967	3129
51	780	699
51	11067	11246
51	11009	11181
51	3865	4023
51	11130	11267
51	715	670
51	11035	11187
51	10967	11110
51	10909	11112
51	11211	11385
51	781	715
51	3849	3976
51	11132	11295
51	8624	8778
51	11023	11181
51	2260	2363
51	4117	4237
51	11133	11287
51	4891	5052
51	2917	3076
51	11071	11198
51	1038	1063
51	655	567
51	11106	11261
51	2462	2620
51	731	605
51	5941	6100
51	6085	6253
51	879	954
51	946	951
51	2158	2315
51	11170	11340
51	11184	11351
51	11106	11235
51	3635	3795
51	3952	4092
51	11038	11215
51	785	739
51	11051	11203
51	852	828
51	700	560
51	11111	11261
51	1392	1486
51	754	735
51	6100	6247
51	760	751
51	10904	11046
51	11094	11248
51	7778	7921
51	11094	11253
51	4892	5045
51	6543	6717
51	7718	7895
51	3470	3651
51	5101	5261
51	11155	11316
51	797	746
51	802	692
51	692	587
51	11044	11228
51	2090	2214
51	1624	1759
51	837	760
51	4032	4175
51	11054	11225
51	11038	11190
51	6608	6783
51	6442	6579
51	1445	1543
51	949	1004
51	11082	11236
51	847	867
51	687	607
51	11063	11183
51	1627	1733
51	11034	11169
51	775	700
51	11230	11362
51	4026	4177
51	10996	11132
51	754	751
51	2562	2708
51	11070	11249
51	1715	1832
52	3803	3969
52	1011	1025
52	8431	8607
52	9052	9241
52	991	1002
52	11174	11343
52	2873	3020
52	6424	6592
52	7350	7499
52	11159	11336
52	633	528
52	6267	6425
52	11228	11394
52	745	719
52	11002	11174
52	11153	11307
52	5232	5381
52	11068	11205
52	2938	3056
52	9890	10065
52	1402	1552
52	2075	2214
52	2035	2196
52	1345	1467
52	11028	11188
52	1407	1478
52	11003	11158
52	11029	11200
52	11177	11322
52	11188	11361
52	680	589
52	10996	11170
52	913	913
52	10389	10545
52	612	489
52	11088	11259
52	4301	4488
52	11007	11167
52	11056	11211
52	749	650
52	9159	9313
52	904	866
52	3265	3415
52	11242	11439
52	1012	1031
52	1727	1896
52	812	789
52	11167	11322
52	10217	10388
52	11081	11224
52	11211	11368
52	11105	11285
52	799	745
52	4981	5149
52	11159	11309
52	11081	11259
52	11023	11149
52	11157	11316
52	704	724
52	747	735
52	11224	11375
52	9551	9661
52	11095	11221
52	10955	11099
52	11085	11252
52	1522	1611
52	2558	2716
52	651	589
52	10214	10327
52	1101	1095
52	10961	11133
52	736	594
52	709	668
52	11066	11230
52	705	613
52	1230	1355
52	11065	11242
52	1313	1398
52	11132	11305
52	1363	1487
52	6063	6203
52	11012	11181
52	805	880
52	11016	11156
52	4268	4352
52	787	821
52	11143	11326
52	11114	11302
52	11088	11276
52	11000	11178
52	998	1016
52	1536	1638
52	11053	11191
52	7094	7267
52	10806	10996
52	11017	11158
52	619	462
52	11010	11179
52	3613	3800
52	660	588
52	1493	1647
52	819	820
52	772	689
52	3479	3638
52	687	628
52	1265	1305
52	941	896
52	669	560
52	3779	3963
52	777	745
52	6376	6544
52	4046	4207
52	1340	1454
52	6296	6460
52	11253	11390
52	1518	1627
52	9671	9836
52	1792	1906
52	11014	11134
52	11004	11165
52	2235	2409
52	11112	11296
52	1577	1691
52	7927	8066
52	10855	10998
52	2755	2911
52	11078	11261
52	2449	2644
52	9637	9799
52	11157	11350
52	1764	1899
52	11103	11284
52	990	1012
52	1060	1177
52	811	799
52	3274	3441
52	10590	10780
52	1295	1369
52	638	523
52	11167	11341
52	2994	3090
52	663	584
52	723	579
52	3122	3299
52	3040	3214
52	2954	3114
52	3821	3973
52	11082	11247
52	898	856
52	5056	5191
52	747	678
52	1375	1524
52	1794	1889
52	4344	4513
52	710	686
52	1134	1234
52	6150	6296
52	3450	3547
52	1037	1028
52	11049	11202
52	11094	11264
52	9272	9425
52	908	847
52	11055	11216
52	8363	8568
52	797	692
52	1243	1405
52	11164	11304
52	7437	7576
52	11134	11260
52	802	785
52	835	818
52	11080	11243
52	3258	3412
52	1502	1595
52	1497	1588
52	861	816
52	11053	11224
52	1090	1249
52	11141	11291
52	733	750
52	1021	1021
52	7242	7373
52	10958	11117
52	719	600
52	6513	6676
52	2034	2141
52	5081	5240
52	10995	11180
52	739	718
52	3743	3922
52	800	719
52	682	607
52	1216	1279
52	1423	1545
52	11104	11243
52	981	945
52	809	731
52	4331	4472
52	8795	8981
52	11107	11288
52	1211	1319
52	1956	2046
52	2717	2841
52	2360	2462
52	4405	4532
52	693	618
52	830	803
52	10988	11126
52	10350	10512
52	5939	6083
52	2222	2372
52	690	653
52	11150	11335
52	5330	5461
52	11057	11208
52	713	633
52	968	1060
52	2769	2929
52	11024	11175
52	11063	11233
52	2305	2442
52	1112	1133
52	4690	4824
52	11181	11327
52	1951	2090
52	670	548
52	11102	11262
52	738	660
52	2094	2190
52	11257	11451
52	892	874
52	10988	11133
52	836	795
52	11090	11270
52	11068	11223
52	762	663
52	11221	11376
52	10922	11120
52	5732	5886
52	2085	2235
52	11110	11276
52	2622	2772
52	1058	1022
52	4919	5049
52	5317	5453
52	850	907
52	796	858
52	11119	11264
52	3770	3925
52	11118	11261
52	1739	1878
52	11109	11282
52	11166	11324
52	1680	1763
52	11113	11278
52	11147	11312
52	6195	6346
52	6786	6969
52	2256	2406
52	4516	4695
52	11109	11278
52	4785	4948
52	11014	11178
52	5014	5204
52	2226	2306
52	11040	11195
52	2748	2897
52	11121	11291
52	4125	4274
52	11100	11285
52	4924	5105
52	9396	9570
52	3201	3349
52	801	762
52	11105	11249
52	730	684
52	1669	1808
52	1272	1360
52	4079	4222
52	5641	5821
52	1793	1948
52	1731	1802
52	3822	4013
52	1769	1936
52	11121	11271
52	7252	7406
52	11018	11181
52	6750	6880
52	11006	11198
52	11088	11257
52	11190	11338
52	766	676
52	10968	11143
52	9501	9696
52	6893	7085
52	11194	11350
52	11102	11258
52	5761	5949
52	11076	11222
52	974	1033
52	734	622
52	4439	4574
52	11046	11212
52	10987	11110
52	626	542
52	11044	11197
52	1904	2044
52	11199	11360
52	11079	11207
52	4813	4979
52	696	653
52	7815	7961
52	11053	11218
52	11151	11326
52	11216	11375
52	11093	11267
52	2101	2255
52	2322	2494
52	11020	11185
52	10999	11169
52	6744	6930
52	835	773
52	5246	5397
52	5050	5228
52	1245	1285
52	812	690
52	8671	8832
52	7759	7934
52	7126	7290
52	10284	10452
52	1195	1318
52	7846	7976
52	840	907
52	682	592
52	4465	4661
52	7287	7414
52	832	794
52	1435	1529
52	1333	1451
52	11060	11236
52	1699	1835
52	1262	1343
52	4720	4896
52	1118	1229
52	11066	11192
52	1486	1624
52	3403	3536
52	1699	1818
52	679	692
52	4845	5053
52	1084	1119
52	1951	2056
52	11100	11278
52	4691	4859
52	11024	11168
52	11186	11333
52	9865	9998
52	11021	11199
52	6715	6899
52	11067	11223
52	1559	1716
52	11000	11178
52	768	724
52	3392	3557
52	1180	1271
52	2884	3051
52	10972	11147
52	11069	11230
52	758	715
52	5997	6155
52	748	598
52	9739	9909
52	1241	1322
52	1509	1647
52	1531	1646
52	1446	1570
52	11157	11323
52	912	888
52	707	579
52	5564	5677
52	5656	5802
52	2360	2480
52	10979	11120
52	5720	5871
52	737	798
52	10983	11174
52	11222	11399
52	1239	1360
52	1502	1618
52	11174	11338
52	1892	2040
52	1302	1429
52	737	624
52	11189	11351
52	644	533
52	11031	11206
52	3312	3495
52	1626	1710
52	5073	5243
52	901	920
52	799	751
52	816	698
52	4160	4329
52	11020	11151
52	1552	1658
52	660	538
52	11122	11275
52	754	679
52	10020	10216
52	11084	11247
52	11052	11243
52	874	883
52	2561	2662
52	1118	1172
52	1930	2088
52	879	896
52	766	712
52	11146	11287
52	11145	11291
52	3745	3946
52	2988	3156
52	10192	10342
52	1653	1782
52	861	798
52	2004	2065
52	11162	11337
52	684	541
52	11110	11256
52	4939	5063
52	673	575
52	11050	11199
52	11015	11160
52	830	818
52	1649	1753
52	8613	8809
52	1130	1185
52	11169	11334
52	11092	11247
52	941	1103
52	11064	11211
52	11031	11198
52	11196	11342
52	11094	11299
52	3192	3331
52	11096	11265
52	6966	7096
52	1283	1407
52	1623	1796
52	1553	1596
52	11129	11286
52	11102	11257
52	1202	1190
52	682	623
52	2463	2603
52	1288	1426
52	11194	11365
52	756	675
52	3822	3945
52	4885	5027
52	3760	3913
52	968	1039
52	1244	1328
52	872	875
52	710	658
52	3601	3771
52	751	672
52	11204	11389
52	1148	1231
52	1854	2000
52	8956	9120
52	1425	1516
52	11077	11225
52	8165	8339
52	11118	11274
52	2375	2509
52	11096	11245
52	11091	11240
52	11089	11233
52	696	639
52	1478	1653
52	11137	11332
52	11254	11406
52	10988	11168
52	10938	11094
52	736	650
52	780	689
52	814	741
52	11093	11283
52	11112	11284
52	11142	11325
52	1553	1684
52	11036	11165
52	8612	8760
52	11110	11273
52	1259	1331
52	8407	8565
52	1014	1046
52	6117	6269
52	1984	2066
52	7888	8063
52	1355	1446
52	1012	1138
52	2103	2238
52	11123	11256
52	9880	10065
52	2622	2767
52	11049	11214
52	11098	11264
52	11074	11252
52	793	750
52	804	739
52	1189	1316
52	8373	8520
52	1024	1083
52	773	700
52	11111	11275
52	11025	11165
52	11052	11215
52	11114	11274
52	726	727
52	5101	5282
52	11008	11139
52	743	657
52	4751	4920
52	6896	7084
52	700	594
52	5574	5741
52	5118	5264
52	8112	8267
52	3397	3537
52	11153	11285
52	5613	5753
52	11098	11264
52	610	488
52	765	732
52	5936	6102
52	6005	6154
52	2821	2929
52	2452	2585
52	6503	6674
52	11069	11247
52	8197	8368
52	3629	3803
52	9750	9913
52	4281	4469
52	788	862
52	11192	11359
52	3463	3628
52	11111	11272
52	2858	3020
52	11142	11287
52	828	806
52	1562	1640
52	2086	2198
52	6336	6506
52	1209	1239
52	971	1015
52	5512	5692
52	8030	8198
52	3722	3860
52	8260	8407
52	1185	1246
52	4186	4362
52	655	526
52	11141	11296
52	851	850
52	753	692
52	9687	9853
52	678	560
52	11048	11210
52	859	847
52	4228	4378
52	11243	11424
52	10986	11184
52	3900	4053
52	731	717
52	804	709
52	11139	11318
52	1574	1661
52	1917	2085
52	2031	2132
52	8145	8323
52	11144	11294
52	1900	1995
52	10594	10757
52	1027	1077
52	1794	1952
52	11197	11348
52	6579	6729
52	806	855
52	11008	11177
52	11073	11233
52	4527	4671
52	8916	9031
52	9977	10126
52	3601	3787
52	1833	1955
52	2047	2178
52	10089	10253
52	1966	2096
52	11008	11164
52	6688	6844
52	11078	11243
52	1113	1185
52	2104	2239
52	1252	1322
52	8199	8378
52	11034	11191
52	9776	9917
52	725	667
52	1541	1657
52	5931	6073
52	1037	1102
52	7549	7719
52	762	641
52	10926	11065
52	10059	10196
52	11104	11260
52	11060	11209
52	1143	1210
52	1815	1926
52	781	690
52	9400	9548
52	11008	11153
52	691	567
52	3063	3188
52	686	488
52	2408	2543
52	11039	11148
52	10950	11087
52	8888	9057
52	2197	2336
52	5311	5459
52	11126	11274
52	1182	1225
52	11001	11184
52	1020	1107
52	10989	11144
52	1122	1129
52	10601	10782
52	654	550
52	10964	11119
52	11091	11280
52	4543	4694
52	4168	4298
52	1661	1851
52	1636	1795
52	801	814
52	950	975
52	3151	3369
52	11013	11196
52	2521	2674
52	4098	4292
52	10968	11128
52	3855	3970
52	1627	1795
52	11111	11258
52	4052	4205
52	697	624
52	10596	10755
52	1893	2052
52	11052	11189
52	1418	1487
52	11080	11248
52	1090	1255
52	9383	9538
52	1415	1528
52	11084	11240
52	11065	11222
52	1113	1271
52	723	736
52	4432	4570
52	771	817
52	11094	11244
52	4961	5131
52	2916	3131
52	774	765
52	11066	11232
52	11012	11189
52	11036	11166
52	899	818
52	7756	7856
52	1102	1145
52	1188	1288
52	11089	11265
52	11118	11303
52	5125	5253
52	811	847
52	828	855
52	5197	5375
52	1802	1915
52	1632	1753
52	4233	4418
52	1547	1656
52	1920	2084
52	11125	11291
52	11150	11306
52	1795	1919
52	10998	11175
52	11104	11287
52	666	507
52	11098	11253
52	1597	1688
52	7733	7881
52	1253	1298
52	1242	1320
52	1736	1878
52	11094	11279
52	3609	3747
52	1711	1839
52	8442	8645
52	2417	2549
52	730	722
52	679	600
52	4428	4592
52	827	841
52	11191	11358
52	3478	3636
52	4777	4943
52	11199	11366
52	11071	11211
52	886	848
52	11015	11198
52	750	672
52	1397	1471
52	11029	11191
52	765	724
52	8039	8214
52	5104	5268
52	2448	2589
52	11189	11338
52	5033	5172
52	3967	4150
52	827	799
52	2247	2378
52	865	818
52	10430	10574
52	8362	8521
52	11025	11192
52	1928	2068
52	11151	11315
52	762	654
52	4638	4763
52	1167	1254
52	11056	11229
52	10183	10348
52	11153	11339
52	8350	8501
52	7904	8071
52	694	585
52	3982	4129
52	3231	3376
52	2946	3117
52	1405	1504
52	1546	1675
52	1566	1661
52	4478	4619
52	969	1079
52	11032	11193
52	7803	7977
52	914	825
52	2386	2531
52	816	682
52	1797	1968
52	11099	11281
52	725	732
52	3859	4043
52	11160	11299
52	11262	11427
52	1893	2022
52	11008	11196
52	774	685
52	6661	6833
52	1155	1270
52	4573	4731
52	11087	11250
52	757	668
52	11039	11160
52	9246	9425
52	11237	11421
52	11095	11257
52	11170	11325
52	1301	1394
52	686	614
52	3294	3440
52	3336	3510
52	11105	11286
52	6167	6321
52	11139	11302
52	3848	3997
52	862	797
52	7801	7966
52	2196	2357
52	1138	1263
52	755	659
52	4445	4616
52	687	606
52	11130	11301
52	4640	4777
52	11084	11245
52	2332	2460
52	767	696
52	744	682
52	11227	11387
52	813	750
52	11065	11233
52	7607	7739
52	11165	11327
52	1403	1574
52	11170	11322
52	11153	11303
52	2123	2262
52	750	695
52	9417	9601
52	3819	3992
52	1191	1261
52	2336	2424
52	2154	2315
52	1185	1342
52	11124	11303
52	5008	5186
52	3400	3527
52	1620	1766
52	11165	11345
52	4077	4216
52	11099	11249
52	670	580
52	2273	2431
52	1367	1497
52	11126	11287
52	10986	11143
52	11060	11214
52	1604	1756
52	10176	10338
52	10284	10432
52	11102	11259
52	8302	8498
52	732	660
52	6633	6771
52	2742	2924
52	11183	11326
52	11168	11324
52	866	844
52	3581	3721
52	1183	1297
52	3460	3624
52	10975	11154
52	11058	11201
52	1861	1957
52	11134	11303
52	934	905
52	10986	11140
52	1890	2021
52	843	849
52	2140	2234
52	11082	11244
52	11218	11380
52	9731	9870
52	773	752
52	11137	11306
52	1082	1113
52	774	633
52	11085	11232
52	1590	1720
52	10706	10868
52	7010	7168
52	11201	11351
52	695	668
52	7549	7722
52	11203	11380
52	4459	4613
52	842	810
52	10976	11159
52	11100	11275
52	1412	1570
52	10948	11134
52	765	677
52	832	855
52	11113	11269
52	8262	8442
52	3814	3977
52	11068	11239
52	1461	1537
52	1550	1659
52	1888	2029
52	1741	1831
52	1688	1783
52	733	600
52	7817	7972
52	1053	1101
52	11078	11251
52	11032	11196
52	9482	9633
52	2528	2646
52	11024	11158
52	6856	7004
52	740	688
52	1521	1609
52	1755	1878
52	1908	2068
52	3356	3518
52	11217	11364
52	1223	1340
52	1687	1797
52	3769	3893
52	3793	3946
52	710	596
52	11132	11326
52	1701	1850
52	3088	3258
52	11119	11295
52	4242	4431
52	6806	7003
52	1943	2033
52	11084	11206
52	2162	2330
52	6636	6784
52	852	800
52	11036	11193
52	6356	6552
52	701	605
52	11149	11309
52	11174	11346
52	11044	11218
52	3456	3648
52	6601	6763
52	11098	11239
52	2119	2231
52	11097	11265
52	960	980
52	4186	4368
52	1290	1413
52	818	806
52	4714	4875
52	11231	11389
52	1194	1239
52	1625	1772
52	10932	11087
52	1340	1374
52	11171	11328
52	11066	11244
52	8383	8563
52	2200	2357
52	11005	11169
52	780	720
52	594	487
52	899	977
52	6817	6973
52	11170	11346
52	11130	11269
52	1318	1381
52	11101	11268
52	3607	3751
52	961	986
52	729	681
52	3412	3522
52	734	650
52	6401	6541
52	11063	11257
52	671	603
52	11113	11251
52	11093	11253
52	667	578
52	775	733
52	11151	11332
52	1120	1164
52	682	651
52	11104	11247
52	823	700
52	3117	3264
52	7868	8008
52	2184	2312
52	814	825
52	11025	11193
52	1123	1232
52	1032	1106
52	11075	11224
52	1114	1213
52	10993	11120
52	9716	9856
52	11032	11224
52	739	711
52	3635	3792
52	8975	9145
52	3484	3622
52	3576	3710
52	675	627
52	2365	2523
52	11057	11259
52	2829	2981
52	640	530
52	2764	2909
52	11110	11246
52	1417	1512
52	7098	7260
52	11053	11236
52	6960	7132
52	11063	11240
52	11055	11220
53	10595	10749
53	3437	3574
53	1471	1661
53	6401	6533
53	11019	11198
53	11163	11295
53	11109	11252
53	11111	11261
53	1843	1966
53	1402	1448
53	693	567
53	11097	11272
53	1298	1402
53	11038	11167
53	11045	11184
53	11027	11233
53	830	842
53	10768	10937
53	767	725
53	902	865
53	10963	11116
53	1180	1229
53	692	598
53	11072	11209
53	1487	1634
53	2062	2210
53	11051	11196
53	11078	11208
53	8139	8295
53	6764	6922
53	713	667
53	1201	1343
53	4248	4376
53	11160	11301
53	11098	11257
53	767	670
53	756	667
53	771	687
53	746	679
53	1335	1378
53	2142	2260
53	4209	4375
53	4023	4199
53	2078	2218
53	11156	11287
53	10455	10620
53	11062	11196
53	11108	11263
53	10981	11124
53	11093	11267
53	11082	11210
53	1030	1060
53	9488	9653
53	11116	11274
53	842	801
53	9972	10143
53	1448	1580
53	4519	4679
53	10965	11157
53	772	749
53	11155	11342
53	1216	1296
53	9764	9905
53	726	645
53	1020	1016
53	11059	11217
53	11172	11325
53	1841	1968
53	3120	3231
53	912	916
53	9238	9386
53	6464	6589
53	923	965
53	1232	1342
53	11114	11302
53	10916	11075
53	11110	11278
53	3576	3718
53	7986	8097
53	10994	11154
53	1259	1303
53	11117	11298
53	5954	6088
53	655	552
53	11160	11311
53	677	582
53	7295	7402
53	9139	9319
53	1267	1423
53	11079	11249
53	11096	11242
53	11119	11288
53	2092	2205
53	11087	11263
53	8888	9050
53	2180	2332
53	1533	1663
53	791	723
53	2106	2237
53	11017	11180
53	5952	6106
53	11094	11290
53	10203	10348
53	1080	1166
53	1239	1337
53	917	981
53	3045	3195
53	4329	4455
53	11129	11298
53	5284	5437
53	4307	4438
53	11093	11256
53	11179	11331
53	3409	3522
53	7833	8025
53	957	1041
53	742	694
53	1306	1462
53	2098	2242
53	1149	1208
53	803	702
53	1559	1661
53	2116	2258
53	6970	7168
53	2702	2850
53	706	581
53	11010	11143
53	2168	2289
53	11086	11247
53	1577	1714
53	11169	11319
53	1447	1559
53	3514	3660
53	11157	11331
53	690	604
53	10567	10786
53	11116	11241
53	7194	7362
53	743	668
53	11161	11298
53	2621	2760
53	1073	1193
53	8231	8415
53	11002	11171
53	5293	5456
53	11101	11226
53	11075	11262
53	11054	11218
53	1585	1679
53	3360	3510
53	5341	5506
53	11025	11191
53	4331	4474
53	1167	1195
53	719	679
53	4367	4542
53	820	746
53	10455	10608
53	5610	5793
53	9357	9548
53	4065	4208
53	9933	10090
53	2954	3128
53	11065	11253
53	11091	11249
53	10275	10428
53	10024	10168
53	4927	5085
53	748	713
53	11075	11242
53	725	612
53	6472	6626
53	11079	11232
53	11153	11324
53	2262	2383
53	6074	6229
53	673	581
53	11179	11356
53	3079	3243
53	837	787
53	754	658
53	2554	2712
53	9128	9281
53	9656	9849
53	10096	10263
53	2012	2126
53	1753	1934
53	11112	11305
53	11029	11194
53	4072	4224
53	11204	11365
53	11216	11386
53	8700	8882
53	7147	7294
53	9414	9561
53	801	740
53	881	887
53	834	801
53	803	768
53	892	857
53	11144	11300
53	6817	7005
53	11146	11309
53	9206	9407
53	11052	11210
53	10767	10938
53	3675	3843
53	11103	11250
53	10925	11111
53	4425	4574
53	3382	3523
53	8785	8951
53	906	901
53	8609	8774
53	11150	11319
53	755	719
53	11077	11233
53	11046	11167
53	2521	2649
53	2763	2892
53	3257	3382
53	1496	1577
53	739	743
53	822	747
53	6852	7048
53	815	749
53	1088	1172
53	4747	4907
53	3568	3748
53	1307	1370
53	881	866
53	1950	2130
53	778	706
53	2259	2439
53	1601	1737
53	1795	1929
53	11101	11251
53	7497	7625
53	721	749
53	883	788
53	855	733
53	11167	11337
53	653	560
53	10931	11102
53	957	972
53	690	645
53	1123	1169
53	11004	11145
53	1255	1309
53	2890	3017
53	6351	6534
53	4249	4393
53	11045	11196
53	732	617
53	1874	2030
53	569	535
53	3832	3965
53	7570	7721
53	7965	8094
53	1055	1121
53	1319	1468
53	751	650
53	646	595
53	1919	2030
53	11205	11337
53	8429	8600
53	689	593
53	5692	5862
53	961	1030
53	11167	11301
53	2456	2607
53	11184	11340
53	785	736
53	5346	5537
53	668	555
53	8638	8821
53	11186	11342
53	851	812
53	11157	11329
53	3966	4089
53	7475	7617
53	1338	1453
53	704	607
53	902	859
53	9177	9354
53	3405	3583
53	11003	11145
53	6842	7008
53	11153	11356
53	1694	1862
53	1387	1459
53	768	732
53	7575	7724
53	11172	11339
53	10989	11171
53	11139	11287
53	10936	11096
53	3325	3477
53	705	593
53	11141	11293
53	1577	1749
53	804	777
53	728	652
53	11052	11204
53	11019	11202
53	1699	1842
53	11035	11180
53	11196	11309
53	2355	2495
53	10992	11159
53	5537	5703
53	837	849
53	10980	11131
53	11143	11301
53	710	628
53	3214	3376
53	4290	4418
53	754	645
53	10950	11111
53	1742	1844
53	11129	11284
53	10982	11143
53	2481	2667
53	1327	1501
53	993	1029
53	813	776
53	2754	2937
53	8796	8950
53	11132	11299
53	11121	11261
53	1223	1338
53	11079	11234
53	10975	11154
53	10939	11078
53	5808	5982
53	1487	1624
53	769	695
53	11196	11330
53	11119	11302
53	2959	3158
53	11217	11364
53	755	722
53	11031	11219
53	1717	1799
53	1355	1455
53	10966	11134
53	4833	4984
53	11125	11268
53	2053	2174
53	11212	11348
53	940	1008
53	787	745
53	2150	2270
53	710	669
53	806	762
53	10957	11109
53	1407	1488
53	11110	11274
53	3038	3164
53	1337	1435
53	757	655
53	2517	2661
53	1166	1220
53	3210	3352
53	3046	3149
53	642	626
53	2935	3021
53	7071	7227
53	11203	11345
53	11053	11235
53	5230	5404
53	1372	1420
53	11083	11251
53	666	545
53	3983	4122
53	8895	9043
53	1462	1586
53	3687	3829
53	10880	11048
53	5135	5314
53	4000	4187
53	5410	5588
53	686	562
53	1016	1181
53	11019	11156
53	939	1028
53	11086	11246
53	3855	4034
53	1498	1641
53	4518	4696
53	9668	9817
53	8120	8287
53	1095	1181
53	11259	11380
53	2313	2430
53	787	717
53	3098	3263
53	793	801
53	11199	11372
53	716	585
53	8488	8624
53	10984	11168
53	1544	1662
53	1539	1670
53	1856	1975
53	4657	4796
53	10974	11159
53	11037	11202
53	2381	2539
53	10098	10250
53	1082	1215
53	2255	2389
53	1252	1280
53	3219	3393
53	670	594
53	11162	11334
53	1072	1074
53	1358	1454
53	11071	11269
53	7442	7581
53	584	479
53	878	859
53	799	723
53	5909	6105
53	11075	11234
53	11123	11272
53	11032	11208
53	11045	11199
53	10973	11137
53	9388	9536
53	667	583
53	822	824
53	11035	11233
53	3229	3385
53	3390	3522
53	10757	10887
53	2385	2564
53	2625	2804
53	11014	11180
53	4630	4784
53	1831	1946
53	10773	10929
53	11064	11243
53	998	1039
53	11160	11307
53	5345	5501
53	1253	1311
53	11089	11273
53	4310	4489
53	11192	11355
53	1194	1339
53	1777	1906
53	10968	11126
53	1059	1132
53	699	558
53	11037	11184
53	767	664
53	695	627
53	11164	11309
53	790	764
53	10102	10236
53	2303	2434
53	1423	1567
53	767	711
53	11143	11305
53	1344	1413
53	600	534
53	2066	2206
53	2520	2640
53	11060	11199
53	2596	2753
53	6567	6752
53	3507	3688
53	4011	4130
53	5014	5182
53	724	605
53	915	923
53	7539	7719
53	3151	3315
53	748	643
53	1238	1311
53	5047	5234
53	11092	11236
53	11010	11160
53	709	619
53	1252	1274
53	698	570
53	11223	11382
53	698	594
53	755	669
53	2358	2462
53	5880	6014
53	11145	11261
53	11036	11194
53	891	903
53	722	628
53	11198	11367
53	605	512
53	2354	2471
53	11056	11236
53	3713	3890
53	6519	6683
53	2007	2094
53	11136	11310
53	2547	2716
53	8192	8359
53	4313	4468
53	11087	11233
53	11086	11290
53	8851	9007
53	10945	11109
53	11045	11234
53	692	593
53	717	714
53	3054	3234
53	2093	2218
53	11170	11321
53	2136	2312
53	800	817
53	7293	7457
53	5595	5766
53	11054	11208
53	1189	1247
53	697	604
53	838	820
53	10957	11144
53	5853	6014
53	1183	1255
53	734	633
53	11190	11335
53	929	1007
53	8537	8684
53	2291	2471
53	1518	1595
53	671	544
53	2195	2336
53	10088	10280
53	5808	5988
53	641	593
53	11175	11323
53	11014	11155
53	11094	11268
53	681	599
53	5374	5552
53	1437	1479
53	2665	2829
53	1334	1429
53	11157	11331
53	8718	8925
53	4884	5045
53	1104	1143
53	11091	11223
53	11146	11266
53	11206	11382
53	1806	1908
53	11022	11174
53	7844	7991
53	11163	11332
53	1204	1301
53	672	612
53	1259	1278
53	10529	10683
53	3485	3693
53	918	1010
53	5097	5248
53	800	778
53	10981	11152
53	11138	11327
53	966	1029
53	2494	2654
53	3676	3838
53	11189	11353
53	11183	11336
53	1209	1314
53	649	516
53	10991	11158
53	5715	5867
53	775	704
53	2450	2643
53	1781	1958
53	11031	11188
53	1209	1354
53	11222	11376
53	11078	11231
53	3248	3406
53	11179	11336
53	5275	5433
53	6797	6964
53	1258	1367
53	11115	11305
53	9764	9938
53	4137	4324
53	11128	11301
53	1668	1780
53	774	672
53	5919	6115
53	11188	11335
53	1173	1240
53	2162	2274
53	11064	11212
53	7120	7283
53	11254	11406
53	11052	11213
53	2574	2746
53	11081	11245
53	626	474
53	641	506
53	645	587
53	11085	11231
53	10989	11127
53	7529	7691
53	4178	4316
53	11016	11184
53	10943	11130
53	926	949
53	805	681
53	4152	4341
53	3352	3502
53	11252	11410
53	11031	11190
53	5338	5513
53	1389	1452
53	11195	11370
53	11153	11296
53	11098	11279
53	889	837
53	2454	2586
53	2080	2178
53	2955	3050
53	687	640
53	1030	1070
53	11148	11279
53	888	835
53	684	590
53	3487	3645
53	708	643
53	11092	11245
53	11094	11289
53	1047	1043
53	11110	11225
53	724	666
53	794	742
53	830	755
53	719	582
53	3694	3828
53	11156	11250
53	7230	7364
53	7532	7696
53	727	634
53	3009	3185
53	10095	10284
53	8053	8206
53	1739	1816
53	1206	1357
53	4904	5053
53	1356	1487
53	8147	8297
53	11293	11438
53	2173	2274
53	11066	11246
53	11186	11346
53	6716	6921
53	2886	3084
53	1518	1659
53	754	777
53	11123	11273
53	5172	5324
53	1108	1182
53	1057	1088
53	765	790
53	879	906
53	11056	11242
53	11129	11291
53	710	618
53	11023	11188
53	713	620
53	1101	1218
53	11047	11184
53	710	638
53	8286	8438
53	11006	11180
53	11022	11177
53	11185	11331
53	7306	7469
53	11046	11189
53	5374	5512
53	1445	1496
53	11093	11267
53	6616	6777
53	11016	11169
53	754	709
53	2692	2801
53	11162	11313
53	11085	11269
53	11033	11180
53	8725	8908
53	1809	1947
53	10919	11076
53	678	545
53	881	869
53	6724	6896
53	5720	5841
53	773	764
53	11148	11303
53	1473	1534
53	11117	11308
53	943	984
53	1270	1386
53	713	613
53	674	625
53	1294	1384
53	11135	11310
53	11114	11234
53	1361	1489
53	1512	1589
53	647	546
53	697	557
53	11135	11315
53	11141	11321
53	5833	5996
53	10972	11080
53	1062	1166
53	766	715
53	1409	1519
53	6133	6283
53	749	679
53	1605	1763
53	3076	3175
53	3646	3788
53	6084	6263
53	735	666
53	7505	7646
53	11114	11262
53	2870	3050
53	10942	11082
53	757	697
53	11110	11301
53	682	540
53	5688	5846
53	1456	1531
53	4003	4153
53	690	609
53	9188	9371
53	3068	3200
53	11008	11179
53	11096	11257
53	9028	9196
53	11041	11205
53	1598	1675
53	730	640
53	3500	3657
53	11064	11204
53	11164	11312
53	727	611
53	663	520
53	11134	11284
53	821	777
53	692	534
53	2200	2318
53	11006	11182
53	11165	11361
53	11093	11248
53	10237	10389
53	4068	4203
53	11131	11280
53	9928	10092
53	1148	1151
53	752	708
53	10618	10809
53	767	647
53	1796	1930
53	730	709
53	3700	3847
53	7692	7865
53	4761	4924
53	11143	11329
53	5371	5544
53	733	700
53	3381	3577
53	801	738
53	11014	11174
53	750	685
53	7014	7139
53	11030	11178
53	9696	9881
53	3525	3688
53	1077	1088
53	10508	10643
53	11208	11396
53	778	727
53	2996	3160
53	1910	2046
53	11032	11164
53	4039	4228
53	791	731
53	1510	1626
53	1624	1751
53	1883	2040
53	11142	11320
53	781	757
53	11155	11318
53	1537	1640
53	2165	2318
53	11071	11245
53	11066	11194
53	766	687
53	11140	11299
53	1290	1426
53	609	551
53	2024	2136
53	11136	11306
53	1283	1355
53	2366	2494
53	11079	11235
53	2743	2916
53	1356	1477
53	11049	11212
53	1046	1077
53	5581	5708
53	11019	11178
53	11032	11207
53	10005	10128
53	11214	11369
53	9719	9858
53	3732	3898
53	609	471
53	4960	5158
53	814	795
53	11030	11178
53	3031	3189
53	1156	1251
53	4981	5097
53	3491	3659
53	11075	11217
53	1620	1786
53	9600	9767
53	11066	11211
53	3805	3945
53	11004	11176
53	11123	11281
53	2348	2495
53	2637	2780
53	1459	1527
53	2984	3102
53	11004	11171
53	6926	7113
53	1172	1218
53	11007	11181
53	1155	1208
53	8126	8288
53	11061	11247
53	926	1026
53	11095	11251
53	3573	3735
53	2306	2436
53	1094	1138
53	11038	11197
53	592	513
53	847	785
53	935	988
53	1503	1666
53	2534	2664
53	929	927
53	2191	2305
53	843	820
53	11121	11283
53	1178	1369
53	1821	1940
53	1372	1444
53	2979	3139
53	11113	11246
53	11066	11243
53	6416	6577
53	2456	2591
53	3523	3656
53	690	609
53	854	815
53	11127	11257
53	11146	11332
53	2837	2962
53	6032	6158
53	11101	11288
53	790	681
53	2831	2987
53	1195	1220
53	1513	1631
53	9287	9458
53	808	934
53	1912	2061
53	11133	11277
53	4280	4465
53	640	581
53	719	634
53	1098	1153
53	11088	11259
53	11105	11277
53	2359	2484
53	8844	9003
53	705	587
53	10959	11126
53	3904	4016
53	768	743
53	2126	2209
53	6400	6547
53	3173	3287
53	11118	11264
53	1618	1682
53	11138	11287
53	11108	11267
53	1508	1588
53	1651	1738
53	793	694
53	1201	1321
53	9991	10125
53	788	689
53	712	672
53	10668	10831
53	1713	1857
53	6435	6590
53	4593	4715
53	732	672
53	11056	11232
53	691	610
53	697	621
53	1143	1253
53	3236	3373
53	11097	11264
53	11154	11308
53	1003	1025
53	2415	2584
53	3960	4143
53	1974	2073
53	8709	8873
53	11038	11197
53	11055	11223
53	692	545
53	11220	11368
53	2047	2117
53	2207	2400
53	707	639
53	783	776
53	893	846
53	731	683
53	1500	1635
53	3383	3517
53	11042	11191
53	11146	11331
53	3898	4049
53	711	632
53	837	853
53	11249	11423
53	965	1015
53	11065	11221
53	883	841
53	2229	2382
53	11019	11165
53	11133	11303
53	736	679
53	743	597
53	11153	11292
53	3263	3426
53	778	668
53	11090	11246
53	943	991
53	3370	3525
53	786	718
53	11105	11245
53	3098	3271
53	1382	1465
53	1232	1341
53	11071	11264
53	6817	7014
53	1307	1461
53	1411	1558
53	2482	2668
53	866	971
53	2261	2395
53	11094	11274
53	11041	11239
53	1196	1232
53	6768	6891
53	11096	11244
53	4545	4713
53	1757	1850
53	11121	11280
53	8588	8734
53	11027	11197
53	4835	5094
53	746	678
53	1866	1974
53	11138	11308
53	1131	1212
53	11144	11285
53	2148	2261
53	891	894
53	1388	1495
53	1261	1415
53	709	709
53	7275	7442
53	11356	11487
54	1234	1365
54	1144	1204
54	11071	11229
54	1264	1308
54	617	478
54	5781	5914
54	3438	3591
54	11115	11286
54	1170	1221
54	1088	1213
54	719	657
54	11176	11333
54	11087	11233
54	1119	1108
54	11163	11337
54	6727	6864
54	4674	4815
54	2233	2406
54	1413	1522
54	2915	3061
54	1731	1923
54	11075	11242
54	782	779
54	11186	11368
54	8719	8894
54	11090	11230
54	11045	11224
54	9899	10059
54	11243	11405
54	9523	9717
54	11100	11229
54	11138	11322
54	2537	2740
54	862	910
54	1787	1916
54	701	606
54	9818	9984
54	5472	5657
54	818	768
54	6826	6975
54	3156	3333
54	4840	5000
54	10972	11118
54	11108	11256
54	1018	1035
54	694	584
54	10309	10471
54	11050	11224
54	2020	2166
54	2242	2368
54	10981	11142
54	11043	11162
54	11035	11203
54	694	626
54	705	606
54	1553	1673
54	1517	1649
54	1346	1401
54	980	1003
54	6184	6335
54	3312	3474
54	2223	2368
54	1575	1646
54	11033	11191
54	8360	8514
54	11147	11317
54	9922	10084
54	680	616
54	11208	11331
54	11083	11261
54	1122	1215
54	11109	11279
54	3849	4014
54	1096	1247
54	712	656
54	11104	11299
54	1578	1730
54	4172	4303
54	11108	11291
54	766	735
54	10964	11128
54	690	605
54	1653	1792
54	8068	8241
54	11061	11225
54	11020	11208
54	11260	11438
54	11056	11254
54	11044	11214
54	736	635
54	689	675
54	755	617
54	1483	1499
54	10973	11152
54	3272	3446
54	742	648
54	8616	8735
54	11248	11403
54	1297	1371
54	11122	11273
54	1159	1201
54	1496	1618
54	11058	11200
54	11207	11357
54	3369	3536
54	8798	8941
54	952	984
54	1600	1755
54	6549	6716
54	11007	11161
54	781	668
54	11090	11240
54	1223	1347
54	6977	7148
54	11098	11278
54	10494	10664
54	11080	11235
54	3013	3171
54	759	675
54	5438	5633
54	2366	2497
54	920	984
54	947	1011
54	741	708
54	849	808
54	11122	11264
54	11101	11266
54	1223	1324
54	8856	9004
54	709	630
54	1457	1607
54	10382	10562
54	7030	7174
54	1814	1960
54	11033	11179
54	4988	5161
54	4594	4755
54	10983	11132
54	11195	11391
54	11005	11168
54	9268	9432
54	1826	1936
54	7757	7941
54	7602	7768
54	3150	3331
54	636	553
54	11101	11265
54	11204	11388
54	11115	11307
54	11109	11257
54	5840	5987
54	3214	3325
54	703	583
54	11183	11342
54	1425	1526
54	11032	11192
54	1092	1142
54	7466	7625
54	1552	1656
54	11123	11262
54	1955	2131
54	719	676
54	1443	1549
54	1318	1392
54	1776	1889
54	1460	1591
54	932	927
54	1837	1988
54	6241	6400
54	1798	1893
54	11021	11178
54	10965	11122
54	11111	11258
54	2248	2349
54	11130	11265
54	3175	3357
54	3769	3942
54	11019	11218
54	979	1029
54	2365	2453
54	670	574
54	711	713
54	4147	4338
54	2970	3093
54	928	963
54	1006	1043
54	768	719
54	11075	11223
54	11016	11172
54	11114	11283
54	1161	1183
54	927	927
54	3300	3508
54	11022	11208
54	11136	11304
54	11111	11271
54	1566	1673
54	11078	11258
54	724	592
54	2485	2672
54	5136	5292
54	10928	11096
54	2133	2291
54	4604	4759
54	1245	1299
54	11113	11285
54	2072	2182
54	11218	11376
54	801	769
54	11067	11225
54	778	673
54	890	879
54	1973	2088
54	806	782
54	9507	9640
54	1102	1099
54	799	882
54	10335	10469
54	1438	1538
54	650	515
54	11103	11239
54	1028	1031
54	1977	2058
54	6391	6565
54	11028	11211
54	3227	3420
54	8759	8916
54	4037	4160
54	11119	11295
54	11061	11245
54	1142	1150
54	1249	1263
54	2931	3048
54	1009	1035
54	11068	11215
54	755	687
54	7801	7954
54	1618	1766
54	11242	11401
54	11087	11249
54	2199	2367
54	2314	2466
54	682	592
54	1233	1293
54	813	795
54	11117	11278
54	11049	11217
54	11165	11333
54	1960	2047
54	11066	11223
54	6173	6347
54	1813	1928
54	677	557
54	5171	5345
54	11098	11268
54	4251	4398
54	1298	1419
54	11137	11310
54	11098	11272
54	1609	1750
54	2557	2709
54	1984	2067
54	699	558
54	2496	2676
54	2237	2363
54	11060	11229
54	789	679
54	7770	7937
54	737	637
54	11021	11180
54	11107	11261
54	2443	2530
54	11082	11237
54	1655	1798
54	11080	11216
54	11125	11298
54	778	731
54	3940	4117
54	5137	5284
54	11092	11253
54	2451	2597
54	11120	11259
54	11061	11206
54	9501	9628
54	3193	3372
54	869	905
54	10655	10802
54	10983	11148
54	1422	1611
54	11129	11288
54	11109	11287
54	6237	6394
54	11152	11297
54	11069	11222
54	2052	2156
54	11032	11212
54	5641	5773
54	957	987
54	11075	11223
54	761	715
54	1794	1917
54	11050	11249
54	5763	5917
54	5290	5420
54	1905	2028
54	11205	11380
54	11196	11338
54	10850	11026
54	754	662
54	7324	7472
54	802	672
54	773	708
54	9594	9738
54	1987	2119
54	1753	1898
54	698	664
54	9501	9682
54	4585	4727
54	3246	3409
54	5125	5267
54	11084	11253
54	1273	1323
54	2220	2403
54	11022	11183
54	3559	3703
54	7325	7480
54	10918	11124
54	1740	1827
54	3832	3937
54	1981	2146
54	7071	7282
54	1680	1818
54	10993	11158
54	11061	11260
54	4537	4673
54	1602	1714
54	6714	6867
54	701	668
54	749	683
54	9062	9251
54	695	719
54	7977	8129
54	954	1010
54	725	595
54	662	532
54	1216	1331
54	11143	11330
54	5640	5817
54	1661	1761
54	757	681
54	5017	5186
54	4241	4376
54	734	595
54	752	690
54	11121	11292
54	748	658
54	1520	1619
54	710	597
54	860	880
54	5069	5225
54	1240	1398
54	719	611
54	11127	11287
54	854	853
54	625	543
54	2790	2947
54	11126	11276
54	1371	1470
54	11251	11404
54	759	730
54	2587	2774
54	904	912
54	849	848
54	2197	2384
54	1026	1107
54	2732	2882
54	11178	11355
54	11083	11244
54	4016	4157
54	659	563
54	3129	3266
54	11196	11344
54	3762	3905
54	1453	1553
54	584	420
54	11056	11239
54	11116	11269
54	773	684
54	1911	2078
54	4456	4570
54	856	784
54	2906	3023
54	7766	7934
54	9320	9463
54	11117	11257
54	5327	5483
54	665	557
54	2111	2257
54	11118	11277
54	3391	3553
54	1088	1136
54	11007	11200
54	11155	11317
54	11087	11227
54	1368	1446
54	990	981
54	1566	1739
54	11156	11292
54	9363	9561
54	11041	11207
54	2144	2292
54	2083	2218
54	3478	3634
54	651	575
54	11140	11283
54	11117	11265
54	2138	2313
54	1140	1144
54	2918	3076
54	2191	2280
54	835	776
54	737	715
54	11139	11285
54	11264	11397
54	1342	1456
54	11076	11231
54	1494	1597
54	1103	1126
54	1325	1429
54	11118	11283
54	729	612
54	3694	3867
54	11095	11252
54	11194	11344
54	6062	6232
54	808	724
54	10620	10810
54	11137	11310
54	890	860
54	11019	11172
54	11099	11294
54	11023	11164
54	11026	11201
54	11000	11168
54	709	617
54	2867	2980
54	775	715
54	8646	8795
54	942	1014
54	11265	11439
54	1264	1353
54	6318	6502
54	2571	2720
54	4695	4846
54	2430	2643
54	10986	11163
54	932	925
54	3822	3995
54	11159	11341
54	11061	11223
54	7767	7908
54	962	953
54	1812	1943
54	817	772
54	1217	1299
54	2608	2722
54	11025	11180
54	11196	11344
54	1536	1676
54	1414	1474
54	11138	11301
54	2565	2715
54	606	532
54	1708	1761
54	885	865
54	11030	11202
54	1263	1299
54	4807	4994
54	892	897
54	742	768
54	4556	4694
54	5881	6058
54	2186	2315
54	4007	4192
54	11039	11200
54	1854	2015
54	11131	11300
54	10513	10686
54	11085	11259
54	1458	1573
54	11122	11304
54	11118	11230
54	10968	11160
54	11075	11233
54	11208	11365
54	11025	11194
54	11013	11192
54	670	576
54	1026	1046
54	2637	2738
54	1030	994
54	2011	2107
54	949	940
54	1248	1346
54	7667	7841
54	11118	11248
54	10921	11078
54	1195	1244
54	937	909
54	744	650
54	11044	11242
54	11109	11245
54	2390	2536
54	2160	2309
54	11305	11445
54	8601	8754
54	8184	8333
54	10929	11086
54	3861	4028
54	11142	11297
54	1315	1390
54	8296	8461
54	3115	3280
54	9348	9504
54	11002	11195
54	806	709
54	1760	1890
54	11042	11207
54	2724	2818
54	816	826
54	1587	1735
54	9520	9692
54	8183	8343
54	754	670
54	11081	11247
54	6144	6311
54	9065	9252
54	5692	5841
54	11156	11287
54	1551	1652
54	1676	1808
54	4593	4722
54	7990	8146
54	1773	1929
54	11158	11287
54	11117	11295
54	4383	4577
54	1482	1630
54	11076	11255
54	3251	3394
54	11102	11287
54	7917	8088
54	2116	2278
54	1273	1318
54	1891	2031
54	1182	1225
54	806	745
54	11129	11293
54	718	635
54	794	739
54	3206	3385
54	637	537
54	654	586
54	11055	11231
54	1776	1947
54	10992	11179
54	5090	5280
54	785	687
54	828	790
54	728	546
54	1768	1907
54	10977	11159
54	3218	3379
54	11089	11276
54	11216	11369
54	11109	11251
54	9653	9839
54	1786	1958
54	767	661
54	989	1028
54	2247	2371
54	10989	11135
54	11111	11285
54	11121	11266
54	968	1043
54	617	448
54	2788	2920
54	2721	2838
54	5363	5535
54	961	932
54	11226	11396
54	11072	11245
54	11043	11184
54	11067	11251
54	4915	5081
54	719	625
54	616	483
54	9181	9356
54	11089	11272
54	11045	11226
54	2244	2403
54	3241	3397
54	989	1155
54	2682	2825
54	11044	11159
54	724	641
54	11076	11243
54	1519	1605
54	6469	6636
54	869	826
54	3259	3426
54	4843	5007
54	11010	11200
54	942	936
54	11171	11365
54	11079	11267
54	10997	11181
54	1264	1374
54	11159	11325
54	11102	11294
54	785	774
54	5339	5526
54	4413	4595
54	1837	1988
54	10289	10470
54	814	758
54	1759	1924
54	10867	11076
54	6011	6177
54	4480	4639
54	11173	11321
54	1069	1091
54	4787	4941
54	1171	1278
54	4400	4551
54	11105	11279
54	7464	7638
54	2453	2574
54	8192	8337
54	1973	2175
54	1515	1591
54	1814	1974
54	787	655
54	11178	11359
54	716	629
54	5698	5871
54	11037	11212
54	11079	11223
54	1722	1833
54	7763	7919
54	1743	1808
54	7788	7916
54	1172	1228
54	1458	1577
54	8032	8202
54	10976	11114
54	4649	4815
54	690	557
54	733	673
54	5296	5422
54	11126	11271
54	8108	8265
54	768	680
54	781	797
54	1069	1165
54	2650	2788
54	11041	11210
54	11163	11316
54	7611	7803
54	6455	6634
54	11134	11273
54	798	752
54	4571	4723
54	700	610
54	11236	11394
54	2478	2640
54	8023	8204
54	11181	11314
54	11065	11235
54	706	668
54	850	801
54	5037	5226
54	4480	4627
54	11069	11224
54	8501	8695
54	843	730
54	848	828
54	2306	2432
54	3037	3165
54	804	693
54	11205	11360
54	1191	1323
54	4381	4537
54	659	575
54	955	931
54	1717	1838
54	1017	1024
54	2342	2501
54	10999	11187
54	10983	11117
54	11180	11368
54	11155	11363
54	11132	11283
54	11148	11275
54	629	482
54	11156	11347
54	11224	11422
54	7531	7704
54	853	895
54	1937	2022
54	11088	11252
54	9915	10086
54	3297	3460
54	11097	11260
54	1895	2016
54	11056	11233
54	11172	11327
54	11079	11233
54	868	922
54	10590	10757
54	11007	11167
54	11029	11176
54	11143	11342
54	10974	11170
54	1327	1396
54	871	851
54	11119	11284
54	3185	3354
54	11214	11363
54	1452	1530
54	848	796
54	11063	11230
54	762	706
54	5396	5539
54	7549	7707
54	11020	11203
54	11032	11199
54	8994	9165
54	2050	2227
54	9944	10103
54	734	627
54	4241	4365
54	1109	1141
54	11071	11250
54	11094	11268
54	11244	11395
54	11234	11369
54	11041	11206
54	1279	1383
54	3282	3452
54	1143	1236
54	11072	11236
54	11121	11248
54	11123	11270
54	1057	1157
54	4529	4698
54	11129	11290
54	4754	4907
54	1143	1206
54	7720	7918
54	8782	8921
54	4137	4267
54	1275	1388
54	11056	11222
54	1458	1558
54	692	637
54	10994	11148
54	6881	7051
54	7137	7299
54	1892	2020
54	11049	11218
54	3611	3750
54	3739	3886
54	839	789
54	628	507
54	6325	6462
54	11074	11229
54	10970	11169
54	1473	1566
54	1984	2112
54	4172	4325
54	10757	10951
54	11162	11320
54	1215	1293
54	11084	11248
54	11051	11212
54	8431	8578
54	2877	2981
54	1340	1449
54	780	722
54	755	633
54	10995	11132
54	2758	2918
54	679	517
54	5483	5648
54	3743	3880
54	6120	6275
54	7584	7753
54	1352	1499
54	11016	11161
54	2999	3199
54	6763	6891
54	1555	1671
54	8924	9070
54	634	583
54	8012	8171
54	11176	11349
54	6388	6574
54	6974	7140
54	11003	11166
54	880	892
54	5011	5160
54	678	757
54	3105	3225
54	1266	1293
54	1618	1761
54	721	651
54	8577	8736
54	11145	11308
54	11105	11318
54	11194	11351
54	10214	10386
54	2734	2933
54	4483	4638
54	737	648
54	7628	7808
54	4993	5136
54	934	878
54	730	671
54	11044	11216
54	4324	4496
54	6664	6828
54	11115	11291
54	8362	8535
54	750	667
54	3607	3747
54	7318	7513
54	691	659
54	3922	4093
54	2565	2690
54	8990	9134
54	10966	11149
54	5595	5737
54	11034	11202
54	3903	4068
54	2489	2606
54	5149	5289
54	11018	11142
54	757	710
54	8039	8178
54	11068	11237
54	825	698
54	11185	11324
54	3859	4034
54	1278	1326
54	11053	11176
54	1505	1600
54	685	554
54	3111	3240
54	2817	2990
54	11049	11211
54	730	602
54	11031	11189
54	681	602
54	9502	9667
54	2902	3047
54	11055	11256
54	5722	5894
54	11071	11221
54	3367	3498
54	4289	4417
54	3526	3673
54	2695	2809
54	11076	11213
54	1622	1758
54	11158	11327
54	6399	6548
54	11101	11221
54	1262	1350
54	6851	7035
54	11215	11398
54	11121	11281
54	746	676
54	3033	3187
54	708	618
54	4366	4555
54	11178	11292
54	663	549
54	641	521
54	2399	2543
54	11108	11259
54	11188	11341
54	11132	11262
54	742	691
54	4563	4715
54	777	678
54	11070	11230
54	11243	11391
54	2003	2159
54	3214	3345
54	768	719
54	2900	3045
54	982	1093
54	734	650
54	10977	11143
54	1568	1670
54	10927	11095
54	11119	11279
54	8456	8587
54	11030	11188
54	10985	11152
54	2185	2299
54	11155	11335
54	11105	11313
54	6729	6900
54	10635	10811
54	11095	11243
54	6325	6472
54	11081	11228
54	11210	11369
54	10943	11092
54	7265	7413
54	1513	1620
54	820	847
54	11147	11317
54	11013	11187
54	10934	11103
54	1230	1319
54	2239	2360
54	11100	11264
54	10880	11047
54	2358	2488
54	1028	1164
54	3951	4115
54	4317	4464
54	1144	1170
54	10945	11099
54	1107	1138
54	11077	11238
54	11035	11185
54	5385	5525
54	11034	11196
54	1812	1950
54	1114	1274
54	7191	7334
54	1891	2076
54	5937	6078
54	11180	11336
54	5849	5992
54	3437	3609
54	1655	1772
54	7780	7943
54	11074	11255
54	11103	11274
54	5263	5402
54	11153	11307
54	1622	1723
54	1521	1654
54	11139	11319
54	752	663
54	1497	1604
54	6110	6260
54	1903	2007
54	10957	11115
54	11062	11210
54	2055	2241
54	3686	3837
54	863	873
54	854	849
54	11052	11194
54	916	888
54	9953	10074
54	2563	2699
54	1999	2129
54	7695	7856
54	9662	9854
54	6076	6210
54	11131	11275
54	11098	11240
54	1693	1769
54	10975	11140
54	803	839
54	812	735
54	3396	3550
54	968	1031
54	11075	11223
54	11044	11210
54	2219	2378
54	710	655
54	689	535
54	11262	11436
54	2597	2765
54	11129	11285
54	7349	7485
54	1342	1414
54	11087	11252
54	5955	6116
54	11096	11281
54	1168	1204
54	4408	4531
55	1440	1543
55	4311	4468
55	10732	10891
55	1752	1884
55	11044	11200
55	8998	9188
55	8646	8797
55	8458	8616
55	5716	5876
55	710	648
55	4890	5054
55	1140	1184
55	1474	1557
55	929	942
55	570	477
55	800	761
55	11093	11251
55	1415	1467
55	710	585
55	7609	7774
55	11078	11251
55	700	632
55	907	817
55	3306	3448
55	1378	1428
55	2354	2465
55	11119	11239
55	11146	11306
55	10506	10635
55	7074	7223
55	9496	9671
55	11092	11261
55	11083	11227
55	1246	1247
55	1483	1646
55	11184	11361
55	1093	1130
55	795	722
55	760	684
55	3571	3736
55	676	587
55	11065	11220
55	2430	2533
55	739	648
55	11159	11324
55	4698	4854
55	1941	2085
55	11072	11238
55	1105	1185
55	4570	4726
55	4423	4564
55	11157	11332
55	2057	2231
55	1025	992
55	8697	8843
55	11041	11189
55	795	648
55	11102	11275
55	1299	1371
55	10939	11115
55	899	851
55	2834	3029
55	1123	1152
55	10968	11141
55	11061	11223
55	10423	10601
55	909	910
55	798	870
55	9642	9829
55	11149	11328
55	11197	11324
55	2630	2768
55	5565	5733
55	4842	4982
55	11163	11321
55	1176	1218
55	867	818
55	744	701
55	753	743
55	2739	2872
55	11165	11282
55	2973	3106
55	11162	11288
55	10616	10780
55	11077	11230
55	10985	11175
55	10984	11158
55	778	726
55	4746	4915
55	2922	3082
55	11044	11210
55	3024	3141
55	1676	1815
55	724	631
55	11078	11245
55	9883	10052
55	11109	11267
55	11101	11249
55	1499	1610
55	3605	3819
55	6638	6776
55	11130	11305
55	738	661
55	11124	11295
55	1217	1346
55	11005	11186
55	11026	11196
55	10898	11046
55	837	849
55	2213	2375
55	3822	3983
55	728	646
55	10829	10974
55	11148	11339
55	11116	11275
55	1084	1232
55	11055	11235
55	11099	11283
55	1320	1491
55	11096	11257
55	6282	6423
55	3152	3322
55	898	871
55	4572	4722
55	11117	11259
55	1808	2019
55	1436	1461
55	654	569
55	1974	2068
55	1049	1069
55	799	721
55	771	753
55	3216	3373
55	755	722
55	1142	1202
55	7341	7525
55	11090	11278
55	2182	2355
55	891	892
55	1856	1975
55	11052	11235
55	5361	5521
55	10948	11106
55	1554	1653
55	918	871
55	11109	11265
55	1605	1673
55	1521	1653
55	928	969
55	1294	1412
55	11158	11329
55	1297	1342
55	859	820
55	699	569
55	887	879
55	11059	11214
55	564	485
55	1826	1911
55	1783	1956
55	11110	11248
55	1494	1592
55	788	709
55	1439	1496
55	746	668
55	6655	6806
55	3577	3756
55	833	796
55	1479	1655
55	1970	2061
55	8100	8274
55	11019	11164
55	10925	11087
55	1466	1592
55	7076	7233
55	3005	3195
55	2530	2680
55	11097	11267
55	2849	3001
55	8181	8390
55	11158	11313
55	795	781
55	11023	11154
55	4401	4597
55	5729	5876
55	1717	1860
55	6144	6269
55	1135	1146
55	3494	3678
55	1302	1326
55	11153	11322
55	4661	4828
55	11078	11228
55	722	645
55	1252	1306
55	9864	9998
55	11096	11284
55	1506	1623
55	681	599
55	1428	1464
55	850	852
55	4655	4829
55	1965	2075
55	720	608
55	11171	11320
55	5596	5751
55	721	607
55	11206	11358
55	2999	3119
55	1522	1687
55	7932	8086
55	1762	1845
55	1310	1457
55	3161	3319
55	828	814
55	7681	7848
55	1379	1434
55	5842	6015
55	11076	11236
55	3677	3844
55	11160	11370
55	2658	2812
55	2327	2492
55	11040	11202
55	11066	11206
55	11090	11269
55	11184	11313
55	5962	6109
55	1259	1367
55	5394	5574
55	11117	11255
55	9686	9867
55	712	681
55	1349	1446
55	11120	11255
55	955	992
55	7164	7271
55	691	554
55	616	539
55	3780	3946
55	710	638
55	6863	7021
55	11028	11169
55	1633	1781
55	4809	4964
55	11163	11346
55	11038	11223
55	8188	8337
55	1674	1800
55	1412	1527
55	2426	2572
55	11031	11180
55	1863	1999
55	8387	8539
55	11073	11242
55	11210	11331
55	7518	7675
55	5354	5505
55	1079	1155
55	8632	8782
55	2311	2394
55	5644	5799
55	1101	1334
55	11177	11353
55	1620	1782
55	11063	11232
55	10957	11121
55	633	553
55	10946	11109
55	1424	1605
55	1469	1620
55	3942	4126
55	746	606
55	11057	11202
55	5761	5936
55	10923	11086
55	11168	11323
55	10994	11179
55	11024	11181
55	887	842
55	4404	4588
55	11172	11324
55	11090	11253
55	8606	8783
55	11073	11236
55	757	688
55	898	998
55	1909	2031
55	659	485
55	11073	11201
55	1823	1933
55	11032	11200
55	11201	11370
55	676	595
55	11175	11356
55	1057	1039
55	3519	3637
55	808	746
55	3150	3282
55	719	626
55	3845	3992
55	1975	2102
55	6772	6909
55	1015	1050
55	4770	4940
55	1726	1833
55	10120	10325
55	836	791
55	11094	11273
55	748	650
55	6157	6299
55	778	751
55	3375	3565
55	6352	6480
55	11087	11252
55	11135	11312
55	2056	2197
55	11129	11275
55	11176	11320
55	5157	5291
55	8014	8181
55	3659	3843
55	11100	11223
55	720	674
55	11067	11253
55	2135	2222
55	1721	1828
55	2728	2883
55	707	595
55	11177	11363
55	1254	1291
55	3766	3933
55	765	725
55	5289	5451
55	10997	11153
55	11079	11261
55	1819	1932
55	6999	7187
55	11186	11349
55	10377	10552
55	3329	3429
55	1457	1591
55	694	542
55	11083	11226
55	7399	7565
55	3954	4078
55	1100	1193
55	4480	4619
55	11146	11301
55	8285	8447
55	4360	4517
55	4543	4679
55	1004	973
55	4445	4600
55	8489	8635
55	2309	2432
55	1115	1134
55	1191	1202
55	4921	5085
55	5758	5904
55	11021	11183
55	10889	11062
55	1136	1220
55	1356	1413
55	748	622
55	11063	11230
55	10950	11125
55	3310	3481
55	11069	11235
55	11089	11278
55	11019	11197
55	11123	11239
55	1487	1557
55	4621	4809
55	7207	7336
55	11050	11232
55	981	1000
55	10877	11032
55	9066	9212
55	10966	11165
55	11071	11221
55	711	598
55	11118	11274
55	805	714
55	3140	3305
55	752	756
55	4156	4284
55	11045	11218
55	620	535
55	11078	11271
55	3358	3506
55	1393	1509
55	3710	3824
55	4124	4314
55	1574	1722
55	6298	6464
55	841	748
55	1435	1499
55	10990	11165
55	1446	1534
55	6893	7068
55	1409	1508
55	831	847
55	2116	2256
55	11077	11223
55	11063	11230
55	11095	11262
55	1947	2071
55	11074	11255
55	11078	11241
55	1378	1526
55	3609	3792
55	11135	11288
55	11019	11172
55	5160	5342
55	959	985
55	11158	11281
55	4016	4173
55	802	764
55	676	555
55	902	950
55	757	626
55	1252	1393
55	11024	11189
55	936	874
55	10860	11003
55	2746	2882
55	645	571
55	11110	11250
55	3605	3737
55	4932	5080
55	11091	11242
55	5957	6119
55	996	1129
55	2045	2213
55	8617	8797
55	4375	4520
55	861	973
55	11010	11165
55	11009	11171
55	779	627
55	666	624
55	1820	1936
55	11132	11321
55	5479	5650
55	4477	4640
55	1969	2080
55	11105	11261
55	11016	11231
55	7238	7387
55	11000	11172
55	1360	1391
55	741	663
55	11170	11324
55	3479	3665
55	11014	11161
55	1259	1303
55	708	688
55	11075	11227
55	10576	10722
55	3680	3861
55	11177	11321
55	6896	7044
55	1068	1093
55	2094	2175
55	7488	7658
55	11045	11199
55	965	1034
55	1683	1815
55	3424	3533
55	8379	8526
55	11066	11196
55	623	510
55	11093	11265
55	4302	4483
55	7433	7587
55	706	572
55	11052	11218
55	2281	2419
55	748	703
55	11196	11355
55	7781	7948
55	1601	1719
55	2608	2755
55	11264	11452
55	3650	3818
55	768	626
55	702	678
55	733	645
55	4138	4332
55	2414	2561
55	7535	7697
55	768	749
55	11236	11400
55	829	744
55	11199	11346
55	1155	1236
55	11070	11232
55	795	699
55	1248	1315
55	940	975
55	764	711
55	1974	2081
55	8019	8217
55	6630	6820
55	1382	1556
55	11040	11239
55	9289	9432
55	788	729
55	11190	11342
55	11170	11334
55	10904	11074
55	2330	2475
55	11026	11208
55	1422	1559
55	11077	11220
55	3013	3130
55	11076	11247
55	9157	9288
55	11136	11335
55	7892	8054
55	4922	5091
55	2229	2410
55	7044	7195
55	11139	11315
55	1832	2012
55	7492	7610
55	1347	1437
55	11138	11289
55	5128	5303
55	731	648
55	4314	4497
55	1019	1032
55	806	748
55	1150	1185
55	672	553
55	11270	11441
55	699	653
55	7747	7913
55	11210	11366
55	836	836
55	822	706
55	1208	1341
55	2911	3023
55	1391	1490
55	4471	4638
55	7009	7113
55	4372	4529
55	11037	11226
55	3050	3227
55	1363	1436
55	6230	6377
55	755	673
55	11079	11195
55	11112	11280
55	743	658
55	7197	7355
55	1389	1502
55	10947	11105
55	11047	11208
55	11142	11313
55	1401	1532
55	711	625
55	4843	4983
55	2747	2883
55	3685	3873
55	11066	11259
55	619	501
55	11112	11298
55	5541	5705
55	11039	11228
55	11085	11260
55	1152	1215
55	10961	11110
55	1846	1954
55	1504	1612
55	1152	1227
55	4196	4340
55	4438	4584
55	7770	7917
55	764	782
55	1147	1190
55	769	700
55	1156	1167
55	1050	1113
55	11027	11180
55	1312	1379
55	11147	11322
55	11035	11195
55	11068	11255
55	10992	11150
55	2034	2159
55	10894	11042
55	11144	11296
55	11046	11181
55	8678	8837
55	9959	10157
55	699	552
55	11033	11165
55	2853	3006
55	7289	7449
55	796	765
55	1609	1686
55	1731	1857
55	692	579
55	812	748
55	2263	2374
55	11183	11326
55	11231	11381
55	871	898
55	11224	11397
55	4909	5068
55	2721	2873
55	11056	11243
55	3191	3349
55	2461	2591
55	1205	1326
55	788	758
55	9529	9690
55	11046	11193
55	1376	1491
55	764	729
55	731	640
55	1097	1220
55	1017	986
55	1793	1909
55	11066	11214
55	11189	11359
55	780	723
55	596	475
55	2756	2932
55	3765	3922
55	11155	11334
55	11023	11207
55	682	612
55	5041	5221
55	663	569
55	2701	2838
55	10981	11150
55	1790	1952
55	9055	9207
55	11085	11274
55	4249	4388
55	2136	2302
55	772	724
55	11035	11186
55	1185	1266
55	1987	2139
55	4594	4783
55	842	838
55	11109	11283
55	1407	1558
55	10983	11180
55	1913	2050
55	11253	11417
55	11181	11341
55	11158	11339
55	1794	1874
55	11015	11187
55	3206	3372
55	791	747
55	2319	2414
55	978	1025
55	1987	2173
55	4946	5098
55	11073	11188
55	4175	4336
55	11166	11302
55	4198	4377
55	2285	2445
55	10977	11160
55	6014	6173
55	11120	11304
55	1305	1411
55	11181	11347
55	5541	5657
55	771	688
55	2868	3010
55	11109	11259
55	4102	4237
55	832	750
55	5664	5836
55	11007	11184
55	9684	9857
55	10944	11077
55	2741	2925
55	9448	9615
55	744	641
55	9721	9876
55	11011	11197
55	3858	4007
55	1307	1358
55	3169	3339
55	3212	3370
55	11050	11234
55	3796	3942
55	10922	11082
55	11142	11309
55	1026	1008
55	2108	2229
55	11105	11279
55	1194	1243
55	1871	2020
55	1259	1368
55	929	995
55	5927	6084
55	10969	11154
55	11077	11274
55	2657	2791
55	11143	11294
55	11151	11327
55	2820	2905
55	4434	4598
55	5820	5951
55	3049	3193
55	2304	2464
55	9950	10084
55	5296	5467
55	11232	11370
55	9856	10019
55	11089	11234
55	730	594
55	11111	11292
55	10997	11150
55	9744	9932
55	11179	11356
55	3137	3303
55	10994	11156
55	3345	3484
55	731	641
55	11138	11305
55	11094	11267
55	762	694
55	663	497
55	2217	2317
55	11054	11228
55	694	648
55	11105	11260
55	1211	1297
55	911	954
55	829	753
55	11254	11386
55	11101	11251
55	11149	11280
55	7115	7295
55	7510	7672
55	3644	3809
55	10992	11180
55	844	807
55	763	702
55	11113	11273
55	837	764
55	9853	10008
55	11044	11202
55	1271	1376
55	9453	9652
55	11079	11226
55	6386	6528
55	7768	7946
55	1087	1205
55	6176	6319
55	8996	9190
55	11160	11311
55	10999	11137
55	782	653
55	8888	9049
55	698	594
55	11097	11225
55	9894	10041
55	1857	1952
55	2546	2691
55	10989	11147
55	948	959
55	11184	11320
55	2525	2666
55	11232	11352
55	11040	11185
55	11017	11187
55	903	833
55	4845	4981
55	662	563
55	11108	11277
55	11152	11301
55	11015	11181
55	11091	11237
55	848	730
55	3065	3204
55	11025	11189
55	11127	11280
55	11081	11224
55	11080	11251
55	11039	11199
55	1270	1270
55	735	613
55	10960	11145
55	719	811
55	1648	1847
55	11033	11175
55	743	747
55	11057	11208
55	11021	11183
55	718	678
55	8217	8391
55	9543	9707
55	11054	11240
55	11048	11183
55	11129	11270
55	11116	11274
55	11165	11346
55	10981	11124
55	8934	9110
55	7690	7855
55	1418	1509
55	2694	2864
55	11127	11274
55	11126	11286
55	9996	10194
55	11082	11240
55	734	714
55	1515	1593
55	6361	6507
55	4624	4793
55	762	677
55	11072	11217
55	1246	1358
55	2675	2776
55	2012	2118
55	1066	1064
55	796	734
55	11155	11298
55	11045	11185
55	3901	4055
55	877	957
55	664	570
55	11061	11230
55	645	545
55	11063	11242
55	11138	11304
55	11109	11280
55	1499	1638
55	4713	4874
55	1902	2017
55	1167	1309
55	741	670
55	11186	11347
55	11172	11331
55	2483	2578
55	655	520
55	985	968
55	11034	11170
55	6645	6797
55	11094	11262
55	1412	1556
55	1479	1621
55	11179	11347
55	3639	3775
55	11041	11209
55	11113	11274
55	5153	5309
55	1589	1721
55	762	622
55	1188	1239
55	764	638
55	8769	8932
55	2998	3132
55	11110	11256
55	4251	4405
55	716	682
55	11095	11243
55	3985	4119
55	698	633
55	11214	11376
55	10474	10625
55	11090	11239
55	1122	1217
55	11217	11388
55	7508	7713
55	5013	5165
55	928	945
55	9381	9533
55	1364	1360
55	1711	1790
55	1295	1373
55	2530	2658
55	11195	11297
55	11152	11337
55	11283	11455
55	4436	4609
55	11324	11471
55	6359	6527
55	11094	11253
55	2334	2419
55	10949	11099
55	1183	1221
55	11069	11201
55	11061	11215
55	942	921
55	11148	11271
55	11176	11329
55	11211	11378
55	9103	9223
55	3548	3677
55	1861	1994
55	11088	11240
55	790	696
55	613	589
55	6569	6743
55	10894	11037
55	696	600
55	11105	11255
55	729	677
55	1203	1240
55	9541	9718
55	11107	11294
55	2335	2510
55	2547	2702
55	3596	3758
55	1595	1642
55	807	768
55	727	735
55	11174	11355
55	10986	11144
55	1914	2019
55	2488	2650
55	11096	11248
55	6310	6475
55	11034	11169
55	5571	5729
55	11107	11250
55	886	900
55	1036	1148
55	11171	11317
55	11019	11185
55	737	697
55	9836	10001
55	684	618
55	1274	1426
55	11156	11333
55	10967	11144
55	4284	4425
55	751	714
55	4768	4905
55	4386	4557
55	864	878
55	753	815
55	11135	11287
55	7790	7920
55	726	648
55	828	769
55	897	888
55	11188	11326
55	1497	1683
55	1245	1282
55	11065	11247
55	6082	6266
55	11068	11207
55	4676	4849
55	2781	2952
55	11146	11239
55	840	754
55	4170	4331
55	716	578
55	770	739
55	10916	11112
55	1184	1250
55	10971	11146
55	10142	10287
55	10967	11160
55	649	579
55	3087	3261
55	11046	11211
55	11235	11384
55	11174	11344
55	4899	5053
55	6092	6260
55	797	776
55	1354	1371
55	1949	2060
55	8958	9117
55	11050	11210
55	698	590
55	970	947
55	715	685
55	5811	5985
55	11122	11285
55	812	793
55	9925	10109
55	849	758
55	5226	5407
55	1964	2113
55	809	735
55	1280	1322
55	945	956
55	10969	11154
55	11141	11339
55	11058	11244
55	2328	2524
55	11173	11337
55	11197	11324
55	2480	2617
55	11074	11212
56	5843	5999
56	710	629
56	1054	1135
56	704	629
56	678	549
56	987	921
56	1248	1310
56	4054	4199
56	956	978
56	11158	11312
56	1590	1763
56	11119	11256
56	5156	5318
56	11245	11381
56	11069	11223
56	927	914
56	11117	11304
56	4837	5009
56	863	815
56	11083	11258
56	1248	1344
56	655	559
56	2469	2594
56	8409	8561
56	1414	1541
56	10770	10944
56	11140	11281
56	11152	11304
56	798	762
56	751	610
56	11118	11268
56	11126	11323
56	810	783
56	1162	1217
56	3018	3156
56	775	756
56	656	592
56	11103	11258
56	10999	11136
56	5482	5632
56	6825	6998
56	977	1012
56	1376	1430
56	3985	4150
56	11274	11406
56	4542	4701
56	686	620
56	3287	3424
56	11005	11190
56	2029	2124
56	11053	11215
56	11125	11300
56	11060	11218
56	1130	1145
56	5746	5892
56	1188	1240
56	1866	1983
56	11204	11389
56	1020	1053
56	3550	3680
56	1531	1683
56	2453	2583
56	11168	11353
56	10975	11153
56	11053	11214
56	2099	2240
56	11014	11173
56	1198	1282
56	11066	11204
56	2156	2299
56	2724	2862
56	1344	1414
56	2963	3083
56	1403	1550
56	890	847
56	3489	3624
56	9107	9270
56	1395	1429
56	11029	11181
56	6596	6760
56	11034	11195
56	1400	1508
56	11014	11170
56	11235	11410
56	11135	11317
56	5917	6077
56	10961	11120
56	10298	10433
56	5122	5279
56	11088	11256
56	7088	7255
56	693	645
56	773	757
56	1701	1855
56	3620	3761
56	11016	11138
56	11094	11258
56	5593	5743
56	11082	11236
56	3514	3650
56	3752	3906
56	11119	11299
56	727	609
56	11004	11161
56	11104	11261
56	9175	9353
56	847	834
56	11083	11243
56	11060	11202
56	11071	11251
56	11153	11341
56	1364	1466
56	10925	11121
56	3446	3609
56	1715	1793
56	6452	6616
56	4878	5029
56	938	934
56	10965	11183
56	11118	11296
56	7468	7637
56	11037	11190
56	2395	2506
56	675	585
56	11148	11317
56	3842	3974
56	11024	11204
56	7913	8041
56	657	575
56	5280	5451
56	815	783
56	11015	11173
56	5796	5937
56	5200	5358
56	873	837
56	1309	1432
56	11089	11264
56	832	733
56	865	874
56	10987	11141
56	877	866
56	5846	6019
56	722	665
56	5306	5462
56	11076	11227
56	1768	1877
56	11055	11223
56	761	740
56	1899	1995
56	800	732
56	5090	5226
56	9331	9477
56	11068	11241
56	10985	11129
56	1363	1460
56	1293	1388
56	11147	11300
56	847	852
56	769	636
56	767	765
56	786	708
56	1338	1445
56	2769	2947
56	8143	8283
56	1436	1550
56	1834	1983
56	11148	11315
56	801	721
56	11017	11183
56	780	719
56	8311	8505
56	1058	999
56	11092	11247
56	11192	11361
56	827	820
56	4373	4494
56	11064	11230
56	1453	1605
56	2170	2321
56	1614	1826
56	6527	6667
56	3553	3719
56	11085	11249
56	10877	11055
56	5045	5242
56	2502	2619
56	2041	2143
56	10971	11119
56	9492	9651
56	11031	11187
56	6500	6676
56	2739	2918
56	848	889
56	864	856
56	10964	11161
56	11235	11358
56	11278	11422
56	711	507
56	5217	5378
56	718	782
56	3596	3749
56	11180	11343
56	11115	11280
56	3616	3784
56	11071	11235
56	10952	11084
56	11132	11272
56	675	615
56	10992	11175
56	9133	9252
56	2838	3013
56	2098	2228
56	3845	3983
56	1184	1227
56	11181	11320
56	1370	1434
56	885	801
56	11061	11245
56	748	868
56	10950	11118
56	11086	11262
56	11060	11219
56	3807	3961
56	691	680
56	1521	1623
56	827	870
56	11059	11236
56	1359	1439
56	982	952
56	11096	11250
56	10928	11086
56	4564	4736
56	10995	11144
56	757	711
56	8234	8404
56	11035	11178
56	8716	8879
56	1692	1839
56	3384	3518
56	3665	3783
56	2543	2690
56	642	495
56	6171	6341
56	11132	11284
56	11057	11208
56	1939	2056
56	11078	11238
56	3344	3514
56	2802	2942
56	11037	11198
56	11091	11253
56	2521	2655
56	2396	2540
56	11118	11264
56	615	527
56	11148	11336
56	3561	3716
56	645	670
56	2594	2752
56	2074	2171
56	6921	7070
56	11067	11218
56	1581	1685
56	11096	11252
56	11136	11306
56	10993	11168
56	3399	3504
56	688	599
56	2373	2533
56	8987	9163
56	11254	11397
56	11045	11194
56	11081	11261
56	811	788
56	3725	3849
56	1877	2045
56	11042	11181
56	2010	2206
56	957	907
56	956	957
56	10588	10741
56	2969	3080
56	11158	11301
56	11133	11274
56	7143	7343
56	11050	11200
56	11060	11224
56	1682	1786
56	11056	11217
56	10998	11172
56	6143	6283
56	2709	2821
56	11057	11170
56	8715	8873
56	1457	1570
56	5671	5825
56	10994	11153
56	11218	11359
56	2968	3146
56	11027	11231
56	1882	1952
56	5903	6028
56	11163	11332
56	10978	11112
56	8368	8545
56	1687	1840
56	10004	10172
56	11236	11398
56	11029	11181
56	2392	2505
56	10999	11124
56	814	764
56	1895	2014
56	4114	4233
56	11175	11353
56	803	738
56	1171	1222
56	964	984
56	674	561
56	11048	11191
56	11153	11343
56	744	734
56	2299	2420
56	672	606
56	11078	11204
56	739	689
56	1170	1179
56	3766	3941
56	1164	1237
56	10995	11167
56	889	766
56	11159	11306
56	712	650
56	11088	11212
56	3719	3870
56	7237	7372
56	796	700
56	3298	3461
56	10986	11163
56	11157	11316
56	11039	11175
56	11148	11344
56	716	612
56	865	831
56	11032	11211
56	659	602
56	5188	5319
56	1767	1951
56	9891	10060
56	10961	11127
56	1300	1373
56	6333	6471
56	1042	1031
56	1003	1101
56	11093	11239
56	11036	11219
56	1493	1599
56	11097	11284
56	3945	4117
56	10941	11125
56	6093	6224
56	2688	2827
56	5332	5474
56	9252	9416
56	744	651
56	11033	11209
56	10930	11090
56	585	483
56	8084	8246
56	8783	8970
56	748	641
56	11076	11220
56	11213	11372
56	11163	11315
56	11071	11216
56	1059	1159
56	1786	1938
56	1689	1832
56	5213	5373
56	6768	6907
56	8002	8168
56	2231	2366
56	11145	11298
56	5519	5690
56	4958	5085
56	836	831
56	10581	10762
56	11105	11242
56	1937	2088
56	854	803
56	3309	3460
56	11030	11175
56	866	874
56	3063	3246
56	1893	2019
56	1395	1426
56	1369	1444
56	4161	4330
56	11068	11218
56	7344	7537
56	1498	1585
56	4475	4585
56	917	951
56	1398	1494
56	11217	11384
56	11036	11192
56	643	524
56	3857	4016
56	3892	4087
56	2066	2154
56	8469	8645
56	1570	1633
56	983	992
56	3962	4102
56	11017	11176
56	1387	1492
56	1390	1515
56	874	893
56	11075	11212
56	3526	3677
56	11062	11273
56	841	787
56	10922	11099
56	11105	11256
56	4290	4446
56	1344	1441
56	6086	6235
56	2035	2174
56	695	582
56	4177	4305
56	1717	1778
56	838	845
56	633	514
56	1167	1214
56	11068	11251
56	10990	11144
56	707	609
56	11029	11163
56	1144	1236
56	4175	4324
56	11192	11367
56	9965	10121
56	749	746
56	2561	2742
56	729	673
56	11223	11379
56	11147	11300
56	6384	6552
56	11169	11348
56	2680	2869
56	4344	4530
56	11111	11280
56	10955	11112
56	717	564
56	11033	11215
56	11193	11383
56	728	575
56	10968	11106
56	11043	11192
56	9180	9369
56	3922	4044
56	738	680
56	3388	3550
56	2122	2263
56	873	823
56	1595	1703
56	667	577
56	1465	1580
56	1756	1888
56	2847	2959
56	11042	11236
56	703	670
56	1383	1512
56	2272	2439
56	5545	5727
56	752	726
56	741	704
56	5844	6022
56	10900	11090
56	7269	7417
56	1578	1743
56	690	543
56	738	676
56	11211	11352
56	11073	11248
56	11080	11243
56	2481	2635
56	874	826
56	11085	11229
56	10992	11120
56	2113	2217
56	2981	3139
56	1121	1192
56	2720	2901
56	2698	2867
56	1386	1499
56	11131	11277
56	10529	10710
56	6177	6347
56	2145	2323
56	11132	11297
56	8995	9159
56	11061	11204
56	6492	6634
56	793	703
56	7547	7735
56	11173	11328
56	11105	11274
56	4809	4985
56	11045	11219
56	653	477
56	10732	10913
56	1385	1464
56	11035	11193
56	10986	11137
56	938	914
56	780	736
56	5031	5220
56	5129	5275
56	11038	11198
56	11009	11173
56	5699	5843
56	1044	1121
56	1655	1764
56	11264	11431
56	10933	11065
56	2363	2540
56	11032	11171
56	3331	3466
56	893	970
56	1198	1213
56	918	967
56	773	696
56	11030	11168
56	11107	11281
56	687	561
56	4347	4491
56	1981	2103
56	11049	11202
56	1994	2107
56	2171	2299
56	720	648
56	11158	11331
56	11030	11203
56	11242	11400
56	6698	6872
56	599	466
56	836	870
56	3913	4068
56	1101	1182
56	11107	11303
56	772	823
56	1918	2007
56	11097	11251
56	11111	11278
56	1078	1151
56	5110	5281
56	11009	11171
56	1309	1353
56	1939	2120
56	1235	1271
56	6453	6573
56	1646	1790
56	845	820
56	1080	1132
56	10468	10634
56	11098	11273
56	2687	2845
56	3837	3987
56	946	1013
56	1339	1479
56	1127	1313
56	11085	11254
56	2162	2273
56	778	641
56	1884	1996
56	11222	11389
56	11103	11291
56	691	642
56	626	502
56	728	618
56	11105	11249
56	3590	3739
56	4872	4991
56	10557	10745
56	6822	6973
56	3729	3877
56	1008	957
56	10970	11097
56	6384	6545
56	11142	11319
56	4459	4621
56	10972	11151
56	11020	11167
56	748	633
56	6595	6759
56	1918	2041
56	11065	11214
56	641	538
56	772	655
56	807	794
56	929	1007
56	719	622
56	1674	1791
56	2388	2547
56	2785	2907
56	1030	1029
56	3188	3370
56	7626	7824
56	11144	11301
56	1587	1689
56	9458	9603
56	773	696
56	11094	11247
56	4153	4295
56	2316	2438
56	6386	6536
56	10902	11068
56	4489	4613
56	10994	11154
56	3073	3235
56	11090	11238
56	4246	4402
56	4965	5106
56	4321	4475
56	2314	2456
56	8387	8496
56	1555	1671
56	10158	10314
56	9662	9822
56	1307	1373
56	8848	9036
56	11216	11360
56	11110	11272
56	9880	10027
56	2921	3075
56	2830	2956
56	11036	11187
56	11000	11164
56	1755	1891
56	11088	11254
56	3153	3285
56	11080	11247
56	2276	2463
56	1938	2038
56	5078	5209
56	694	601
56	1127	1208
56	11052	11236
56	11192	11339
56	11001	11165
56	797	726
56	11109	11284
56	11124	11277
56	11098	11289
56	1975	2113
56	1350	1471
56	2599	2704
56	3198	3334
56	11137	11247
56	887	915
56	761	642
56	11070	11273
56	3224	3384
56	895	879
56	5659	5815
56	11168	11297
56	893	836
56	1629	1775
56	1128	1240
56	1288	1429
56	11017	11172
56	737	676
56	10947	11109
56	11140	11274
56	11066	11236
56	787	722
56	10921	11106
56	2422	2524
56	805	763
56	2328	2453
56	11174	11347
56	6288	6450
56	1010	1000
56	820	762
56	11206	11376
56	1027	1105
56	11000	11193
56	1239	1371
56	670	723
56	931	1025
56	4611	4755
56	2962	3072
56	11047	11228
56	1354	1442
56	11134	11297
56	1309	1409
56	4686	4867
56	828	807
56	5062	5211
56	11128	11311
56	10995	11155
56	9666	9858
56	8673	8862
56	10535	10694
56	722	611
56	1102	1129
56	4362	4542
56	717	653
56	11080	11248
56	11103	11282
56	11078	11243
56	11017	11165
56	777	683
56	10987	11150
56	2519	2651
56	3559	3710
56	821	789
56	11034	11172
56	616	484
56	11145	11307
56	11123	11272
56	10857	11033
56	674	572
56	2192	2372
56	2251	2408
56	1977	2165
56	11202	11365
56	6882	7068
56	11044	11202
56	679	616
56	850	856
56	1544	1651
56	2143	2320
56	8975	9146
56	749	640
56	3304	3444
56	1861	1954
56	11071	11196
56	10858	10996
56	1133	1169
56	10914	11096
56	3057	3202
56	912	953
56	830	771
56	711	667
56	10967	11129
56	10975	11148
56	11083	11253
56	1893	1985
56	1511	1618
56	1847	1923
56	1073	1144
56	4053	4217
56	11106	11266
56	771	732
56	6417	6565
56	10990	11131
56	1649	1766
56	1558	1730
56	11040	11164
56	5030	5200
56	1949	2069
56	1531	1673
56	897	860
56	11100	11256
56	2447	2590
56	11158	11296
56	710	704
56	923	923
56	11071	11244
56	1371	1442
56	2881	3053
56	713	641
56	3381	3543
56	11087	11281
56	3827	3983
56	600	491
56	1295	1393
56	1137	1149
56	11140	11269
56	1512	1635
56	11220	11362
56	651	500
56	1425	1546
56	667	616
56	3396	3517
56	782	719
56	1730	1874
56	11132	11254
56	11162	11327
56	1981	2154
56	11039	11216
56	786	708
56	1491	1550
56	786	706
56	11115	11283
56	11075	11223
56	3778	3905
56	7756	7900
56	11173	11347
56	5757	5895
56	1033	1119
56	1142	1257
56	3067	3218
56	2369	2516
56	9551	9704
56	1069	1049
56	1020	1056
56	1290	1384
56	2315	2481
56	1429	1492
56	11070	11205
56	650	550
56	9416	9535
56	11133	11318
56	739	710
56	10978	11108
56	2303	2523
56	704	603
56	679	554
56	1426	1534
56	1141	1285
56	751	738
56	11119	11282
56	1078	1162
56	6596	6760
56	11212	11371
56	10946	11074
56	1171	1339
56	3013	3190
56	2921	3072
56	934	940
56	11063	11212
56	11077	11234
56	789	705
56	1155	1317
56	11070	11218
56	3359	3545
56	2978	3142
56	7024	7187
56	4207	4383
56	839	928
56	4174	4350
56	6849	7012
56	6546	6706
56	3483	3605
56	11138	11307
56	1308	1452
56	6315	6463
56	11189	11323
56	10133	10300
56	727	682
56	702	573
56	4502	4661
56	11137	11323
56	5347	5545
56	1332	1408
56	11041	11184
56	10991	11178
56	5340	5538
56	625	481
56	2175	2331
56	11023	11194
56	830	694
56	1453	1595
56	3050	3216
56	683	553
56	762	696
56	3350	3512
56	2785	2926
56	1871	2023
56	701	603
56	3834	3987
56	11097	11242
56	4670	4868
56	716	630
56	11232	11368
56	1320	1472
56	11072	11215
56	665	586
56	1596	1664
56	1836	1977
56	1906	2073
56	11028	11197
56	1024	1123
56	2550	2700
56	3568	3715
56	1552	1671
56	11027	11190
56	11089	11243
56	7097	7270
56	9342	9511
56	11051	11210
56	7977	8127
56	11183	11370
56	10984	11187
56	1673	1807
56	2001	2157
56	11145	11318
56	11209	11373
56	672	560
56	1426	1437
56	11116	11265
56	1162	1274
56	689	569
56	1408	1523
56	1707	1894
56	2891	3034
56	10986	11128
56	11103	11277
56	730	725
56	1456	1642
56	7938	8086
56	790	747
56	9227	9388
56	707	677
56	11050	11212
56	11059	11243
56	11218	11372
56	11055	11204
56	11097	11269
56	10918	11121
56	984	1093
56	830	830
56	11131	11269
56	3016	3181
56	2829	2959
56	11176	11368
56	4223	4398
56	1273	1375
56	3471	3665
56	11071	11253
56	725	670
56	652	592
56	1035	996
56	1759	1877
56	827	733
56	11138	11308
56	683	578
56	11068	11219
56	11117	11298
56	2149	2201
56	3328	3457
56	10883	11051
56	832	791
56	3742	3912
56	11017	11186
56	859	794
56	799	863
56	1817	1950
56	1165	1263
56	795	707
56	742	696
56	11160	11331
56	2656	2828
56	667	564
56	1264	1387
56	1509	1650
56	882	856
56	4898	4995
56	9295	9457
56	1068	1121
56	9611	9774
56	4735	4909
56	5672	5870
56	811	765
56	11075	11207
56	11072	11217
56	4803	4975
56	10987	11165
56	10058	10201
56	11068	11255
56	11183	11358
56	3805	3963
56	11164	11332
56	11086	11235
56	664	605
56	4798	4937
56	2836	2989
56	11263	11444
56	11144	11306
56	770	750
56	1863	2030
56	692	550
56	832	774
56	11078	11218
56	10961	11142
56	11101	11236
56	1448	1571
56	793	785
56	1614	1716
56	11103	11273
56	11111	11246
56	3097	3237
56	2688	2802
56	2079	2174
56	874	806
56	1253	1294
56	1408	1483
57	2298	2436
57	11146	11302
57	8236	8407
57	10995	11147
57	10928	11083
57	11076	11249
57	2246	2439
57	11174	11335
57	5788	5936
57	11133	11274
57	968	1013
57	1485	1644
57	8731	8853
57	11129	11289
57	11050	11230
57	11229	11420
57	11072	11255
57	3053	3209
57	3986	4133
57	1647	1803
57	3173	3342
57	894	910
57	6361	6509
57	858	793
57	1815	1947
57	3239	3467
57	11030	11181
57	7046	7213
57	705	651
57	9861	10003
57	944	903
57	3278	3441
57	1094	1179
57	11108	11247
57	648	547
57	11212	11368
57	661	572
57	11051	11234
57	11029	11231
57	2280	2393
57	785	722
57	1012	1032
57	788	697
57	10938	11098
57	2801	2951
57	11101	11240
57	800	833
57	9165	9311
57	1425	1512
57	3068	3170
57	2997	3150
57	1941	2047
57	1755	1934
57	11127	11304
57	11080	11245
57	656	619
57	669	587
57	11144	11312
57	10915	11043
57	11143	11278
57	716	624
57	10991	11159
57	11018	11167
57	11207	11392
57	706	630
57	4929	5088
57	11074	11245
57	942	987
57	11006	11148
57	681	602
57	10984	11151
57	870	847
57	10976	11146
57	11176	11349
57	2715	2875
57	673	589
57	4627	4755
57	9298	9450
57	11232	11378
57	823	738
57	9001	9145
57	768	715
57	10929	11111
57	6330	6477
57	11015	11196
57	753	697
57	698	704
57	11108	11247
57	3569	3715
57	844	829
57	4962	5114
57	1175	1250
57	815	793
57	6871	7009
57	2533	2706
57	8604	8719
57	789	694
57	11054	11205
57	744	725
57	6577	6705
57	5308	5501
57	1634	1798
57	1731	1886
57	11189	11336
57	11101	11250
57	11101	11274
57	677	594
57	10989	11146
57	4237	4386
57	8793	8932
57	3161	3363
57	2778	2916
57	6667	6832
57	843	789
57	1112	1109
57	697	584
57	862	817
57	714	580
57	767	749
57	1363	1459
57	1247	1310
57	11225	11370
57	9638	9779
57	718	661
57	683	561
57	11093	11274
57	666	601
57	3337	3493
57	11100	11258
57	635	479
57	1841	1972
57	11026	11214
57	723	613
57	11096	11295
57	718	632
57	881	903
57	11071	11243
57	767	683
57	3215	3362
57	9643	9803
57	662	528
57	1536	1688
57	2396	2512
57	1140	1188
57	1272	1333
57	1514	1571
57	849	814
57	4229	4346
57	741	633
57	1631	1778
57	11177	11341
57	10290	10463
57	839	780
57	679	612
57	11133	11281
57	975	996
57	7882	7998
57	10944	11119
57	820	762
57	2558	2723
57	746	691
57	1842	2007
57	11013	11162
57	2339	2501
57	1118	1080
57	3532	3684
57	11069	11266
57	8588	8782
57	630	519
57	7707	7844
57	11071	11227
57	10910	11077
57	4301	4462
57	742	701
57	1954	2071
57	729	736
57	742	656
57	2710	2812
57	8793	8936
57	730	620
57	5608	5770
57	11017	11208
57	11165	11335
57	5085	5205
57	4075	4242
57	10949	11113
57	5875	6026
57	7200	7333
57	5097	5236
57	10936	11101
57	2089	2236
57	11207	11378
57	11099	11271
57	928	931
57	11055	11231
57	1339	1426
57	3643	3829
57	11030	11169
57	849	800
57	685	611
57	1493	1643
57	11067	11235
57	11156	11327
57	11043	11217
57	790	720
57	1575	1729
57	11315	11495
57	1889	2046
57	731	648
57	1801	1932
57	768	707
57	11125	11256
57	10991	11163
57	9801	9957
57	853	764
57	11153	11318
57	11070	11236
57	8806	8971
57	11020	11176
57	10967	11127
57	5275	5433
57	848	807
57	2614	2754
57	1517	1652
57	11168	11353
57	1156	1267
57	784	747
57	5137	5325
57	5593	5750
57	784	651
57	916	933
57	895	890
57	1704	1818
57	3323	3468
57	11033	11185
57	11217	11358
57	661	589
57	9137	9296
57	730	656
57	1608	1755
57	801	766
57	572	473
57	11191	11318
57	11032	11180
57	11088	11226
57	1058	1005
57	7989	8158
57	1735	1834
57	686	636
57	11122	11276
57	680	568
57	4636	4762
57	749	669
57	799	681
57	2179	2342
57	756	719
57	7812	7991
57	8399	8567
57	10975	11139
57	1150	1254
57	2137	2280
57	11088	11229
57	11090	11242
57	11155	11283
57	851	840
57	11077	11228
57	10998	11184
57	746	642
57	11024	11169
57	10970	11146
57	11217	11361
57	11129	11256
57	960	969
57	11122	11294
57	8488	8603
57	642	552
57	717	635
57	10158	10311
57	11197	11366
57	2186	2319
57	748	622
57	11207	11358
57	774	735
57	5619	5804
57	10943	11107
57	2121	2261
57	1060	1068
57	861	760
57	1730	1843
57	1004	1020
57	6933	7110
57	11107	11280
57	11069	11240
57	773	707
57	862	869
57	1607	1742
57	1940	2081
57	9308	9446
57	11004	11221
57	11047	11210
57	4003	4152
57	705	606
57	11252	11415
57	644	570
57	11163	11334
57	736	682
57	2497	2673
57	11052	11223
57	665	624
57	11157	11295
57	2762	2946
57	756	707
57	11081	11256
57	6258	6409
57	787	680
57	9535	9703
57	4107	4254
57	10990	11163
57	11167	11300
57	715	633
57	11069	11271
57	8716	8868
57	2029	2170
57	1925	2055
57	855	761
57	11145	11327
57	3155	3378
57	1345	1413
57	3322	3485
57	11094	11266
57	11134	11278
57	11200	11387
57	3454	3686
57	1386	1499
57	980	1018
57	5897	6060
57	11107	11300
57	675	554
57	957	911
57	11042	11224
57	632	523
57	1366	1425
57	2564	2675
57	11112	11265
57	2865	3047
57	1745	1875
57	10394	10525
57	3613	3789
57	743	670
57	1948	2049
57	680	576
57	723	610
57	11113	11267
57	11167	11294
57	3802	4013
57	749	673
57	766	742
57	11154	11281
57	794	716
57	1451	1607
57	2839	3016
57	865	840
57	11044	11214
57	11086	11222
57	11099	11266
57	11138	11280
57	8352	8533
57	3090	3208
57	659	563
57	3727	3880
57	1238	1279
57	11194	11357
57	7397	7574
57	10945	11076
57	1540	1697
57	11007	11181
57	2768	2951
57	2842	3010
57	3797	3976
57	4633	4787
57	10950	11113
57	704	620
57	2537	2705
57	866	827
57	1046	1021
57	4123	4217
57	826	851
57	11160	11338
57	713	581
57	11150	11280
57	810	791
57	2036	2223
57	792	818
57	747	761
57	10980	11133
57	706	578
57	4175	4324
57	740	760
57	8917	9098
57	858	814
57	772	645
57	744	685
57	753	740
57	1348	1507
57	1569	1650
57	632	554
57	11069	11217
57	11050	11195
57	2572	2695
57	869	921
57	694	633
57	2442	2607
57	11089	11234
57	11155	11300
57	1338	1441
57	780	682
57	11098	11232
57	4413	4591
57	11155	11316
57	7527	7657
57	1131	1173
57	1552	1663
57	3058	3194
57	999	1100
57	11179	11322
57	11119	11288
57	1401	1468
57	4086	4259
57	3556	3691
57	5282	5426
57	11210	11358
57	711	603
57	1174	1135
57	759	686
57	11054	11232
57	5691	5840
57	4263	4415
57	1172	1268
57	1375	1392
57	3314	3475
57	3600	3751
57	11153	11311
57	4440	4619
57	11108	11264
57	869	819
57	1946	2066
57	11062	11256
57	872	852
57	11047	11223
57	10302	10442
57	1988	2117
57	11053	11210
57	11041	11221
57	791	728
57	11105	11273
57	687	725
57	10997	11142
57	3131	3290
57	1872	2011
57	723	647
57	7072	7222
57	2842	2972
57	11114	11278
57	11096	11278
57	4329	4456
57	11208	11378
57	11089	11263
57	2040	2215
57	11218	11353
57	3255	3409
57	3444	3580
57	11099	11249
57	2862	3033
57	11039	11208
57	1075	1157
57	11169	11309
57	1564	1722
57	1331	1385
57	4800	4951
57	3084	3262
57	5910	6102
57	1873	2001
57	7352	7513
57	11019	11178
57	4096	4261
57	886	876
57	749	704
57	11013	11180
57	908	952
57	11135	11310
57	1550	1677
57	1763	1898
57	9576	9748
57	10480	10671
57	10983	11142
57	2893	3019
57	11063	11224
57	11118	11279
57	4334	4471
57	9464	9626
57	8636	8807
57	9681	9820
57	11297	11459
57	703	634
57	3032	3184
57	689	622
57	2239	2358
57	1498	1558
57	11093	11266
57	656	531
57	11091	11274
57	3369	3532
57	1950	2057
57	1064	1101
57	10204	10370
57	2261	2383
57	1428	1489
57	768	618
57	1050	1049
57	10933	11089
57	11106	11249
57	660	534
57	6676	6839
57	11194	11374
57	673	604
57	11003	11168
57	11135	11317
57	9346	9527
57	2788	2965
57	10674	10853
57	4548	4701
57	11152	11332
57	11081	11238
57	11242	11395
57	675	705
57	1135	1146
57	11195	11362
57	859	924
57	10487	10644
57	11126	11274
57	9456	9596
57	8974	9112
57	834	803
57	1078	1174
57	1410	1499
57	676	575
57	750	653
57	787	694
57	787	805
57	2533	2703
57	11270	11423
57	3521	3661
57	11174	11351
57	3875	4016
57	6706	6859
57	736	731
57	11041	11223
57	1330	1468
57	5882	6020
57	11007	11173
57	656	563
57	839	791
57	1042	1143
57	11059	11197
57	11001	11146
57	1587	1715
57	11058	11203
57	11076	11205
57	10993	11178
57	11099	11285
57	4107	4272
57	1860	1969
57	996	1033
57	5052	5206
57	11072	11217
57	10391	10565
57	11120	11301
57	5868	6004
57	1316	1403
57	1022	1065
57	678	572
57	2099	2258
57	11033	11202
57	11133	11308
57	11091	11248
57	3019	3148
57	11199	11374
57	729	660
57	10046	10163
57	2695	2829
57	11158	11309
57	10623	10841
57	697	602
57	10932	11098
57	1197	1239
57	11020	11181
57	1287	1337
57	11160	11332
57	2352	2464
57	1761	1846
57	2405	2540
57	11066	11214
57	2404	2540
57	2541	2709
57	2076	2205
57	11026	11203
57	1192	1307
57	778	689
57	4696	4836
57	11086	11224
57	733	604
57	656	604
57	11248	11395
57	3161	3306
57	2852	3026
57	11138	11306
57	10908	11055
57	1617	1726
57	11052	11209
57	11161	11324
57	702	577
57	5258	5396
57	668	626
57	2955	3123
57	5560	5714
57	1517	1583
57	7473	7641
57	2519	2672
57	11077	11232
57	10100	10232
57	11178	11334
57	3565	3711
57	2313	2426
57	1735	1842
57	11082	11268
57	1824	1949
57	4319	4517
57	2136	2307
57	1882	2030
57	2657	2795
57	808	693
57	11017	11159
57	1380	1461
57	968	974
57	4504	4691
57	11113	11261
57	3603	3747
57	11171	11361
57	693	644
57	1511	1607
57	11223	11368
57	2214	2344
57	2228	2351
57	1892	1997
57	11068	11215
57	11126	11288
57	2498	2644
57	6127	6271
57	763	638
57	1660	1760
57	706	617
57	632	514
57	843	825
57	11135	11306
57	1124	1225
57	2113	2256
57	3432	3579
57	11213	11368
57	11108	11268
57	703	602
57	11218	11401
57	1252	1359
57	7474	7630
57	11154	11299
57	11035	11194
57	11198	11380
57	600	491
57	5642	5820
57	11027	11213
57	11083	11204
57	7382	7549
57	1978	2144
57	4005	4161
57	1287	1368
57	1480	1608
57	11037	11173
57	7307	7504
57	11103	11268
57	5675	5805
57	10935	11072
57	1364	1484
57	1934	2037
57	11093	11255
57	1702	1822
57	11076	11248
57	881	917
57	5519	5640
57	2439	2581
57	698	566
57	11125	11293
57	11023	11176
57	8040	8203
57	2694	2824
57	959	968
57	11063	11220
57	6614	6753
57	1574	1645
57	732	660
57	858	985
57	10857	11009
57	1645	1811
57	1007	1161
57	11077	11228
57	10986	11165
57	2304	2428
57	5968	6096
57	11068	11229
57	717	628
57	11168	11328
57	1624	1818
57	11124	11304
57	11019	11213
57	11058	11215
57	661	538
57	11132	11303
57	690	566
57	4120	4281
57	858	932
57	1131	1186
57	11077	11212
57	6648	6808
57	5309	5422
57	11073	11268
57	11010	11172
57	4077	4219
57	11187	11349
57	4585	4752
57	724	690
57	11039	11176
57	11128	11299
57	665	577
57	5188	5317
57	1401	1487
57	3985	4123
57	11055	11212
57	2689	2861
57	1500	1610
57	1994	2172
57	746	638
57	7230	7386
57	9199	9378
57	3900	4038
57	11028	11189
57	9842	9995
57	835	844
57	11166	11349
57	8183	8376
57	790	698
57	662	658
57	2000	2149
57	11142	11309
57	1655	1774
57	3045	3213
57	10654	10793
57	6538	6711
57	873	988
57	1568	1689
57	11064	11219
57	11142	11320
57	8965	9125
57	1035	1103
57	11095	11260
57	11108	11272
57	9948	10096
57	1996	2118
57	2781	2950
57	2499	2698
57	11035	11182
57	11181	11357
57	7908	8085
57	2393	2552
57	11150	11314
57	10978	11120
57	11124	11286
57	3805	3966
57	3082	3264
57	2671	2823
57	3006	3127
57	1073	1212
57	11086	11261
57	896	900
57	11172	11337
57	1557	1712
57	11022	11167
57	7747	7920
57	1997	2134
57	11054	11202
57	8857	9031
57	11110	11250
57	6501	6672
57	11217	11384
57	5127	5248
57	11140	11284
57	10985	11156
57	1139	1153
57	916	915
57	700	628
57	11213	11366
57	10725	10874
57	1003	941
57	2824	2998
57	11132	11309
57	8235	8393
57	11045	11251
57	739	686
57	932	938
57	11016	11174
57	910	862
57	6344	6510
57	11064	11208
57	750	750
57	893	896
57	11087	11229
57	11032	11214
57	8654	8842
57	764	625
57	2214	2378
57	2924	3060
57	11068	11215
57	913	892
57	11100	11235
57	11048	11197
57	11043	11188
57	1392	1504
57	776	668
57	1036	1100
57	992	1030
57	966	985
57	3808	3957
57	2209	2364
57	1043	1035
57	7620	7759
57	11224	11344
57	7986	8152
57	3791	3916
57	5978	6165
57	1560	1637
57	762	721
57	1382	1543
57	11110	11270
57	3807	3968
57	4013	4154
57	3855	4018
57	8572	8725
57	6377	6534
57	2155	2282
57	11182	11347
57	11022	11195
57	9057	9176
57	7593	7739
57	1333	1448
57	11324	11489
57	626	526
57	1190	1290
57	1360	1453
57	10342	10499
57	3381	3525
57	777	741
57	11074	11221
57	4291	4464
57	4099	4248
57	1170	1307
57	771	694
57	9276	9419
57	790	662
57	1342	1444
57	4778	4947
57	2179	2346
57	11110	11262
57	2047	2149
57	4986	5180
57	11180	11320
57	894	1029
57	5519	5688
57	3000	3152
57	754	751
57	11035	11192
57	11163	11333
57	4147	4318
57	2832	2962
57	4386	4552
57	10091	10264
57	4112	4256
57	797	720
57	7827	7972
57	653	560
57	6382	6527
57	10841	11040
57	701	608
57	747	646
57	1079	1048
57	8003	8167
57	11136	11286
57	1319	1444
57	11051	11248
57	11102	11291
57	11220	11407
57	10974	11167
57	1717	1896
57	11080	11236
57	1529	1672
57	1441	1518
57	685	568
57	701	573
57	3786	3905
57	11030	11181
57	715	569
57	4669	4821
57	6716	6866
57	10069	10241
57	11015	11171
57	701	558
57	11073	11266
57	4398	4574
57	11140	11287
57	11010	11191
57	951	937
57	1964	2120
57	11227	11367
57	988	993
57	5599	5752
57	11121	11276
57	11110	11304
57	8193	8377
57	10039	10178
57	6646	6826
57	11131	11319
57	11008	11161
57	11031	11192
57	11109	11289
57	775	708
57	11081	11225
57	11249	11419
57	888	915
57	1628	1710
57	7190	7350
57	2252	2398
57	7644	7804
57	1608	1721
57	2183	2341
57	11135	11308
57	11116	11264
57	5351	5522
57	674	572
57	11127	11273
57	697	663
57	851	809
57	11111	11279
57	11037	11172
57	5876	6030
57	11197	11367
57	626	546
57	1405	1502
57	1566	1663
57	1604	1762
57	8229	8382
57	813	779
57	11047	11213
57	958	961
57	615	530
57	3264	3430
57	11193	11371
57	10962	11127
57	795	736
57	7701	7893
57	4476	4586
57	5363	5533
57	11006	11197
57	1399	1517
57	2949	3096
57	2845	2961
57	4419	4600
57	5952	6070
57	1142	1299
57	11060	11215
57	11143	11359
57	884	886
57	11051	11209
57	3394	3559
57	854	735
57	11170	11294
57	11137	11252
57	10971	11107
57	1209	1322
57	11136	11266
57	11063	11227
57	715	629
57	2181	2327
57	1478	1592
57	3837	3987
58	11018	11168
58	688	620
58	5774	5937
58	11115	11292
58	657	532
58	11168	11318
58	11059	11225
58	7148	7310
58	11034	11232
58	2166	2292
58	1720	1889
58	11066	11229
58	11017	11150
58	11083	11246
58	1448	1589
58	767	680
58	2954	3042
58	1094	1204
58	11071	11248
58	1503	1601
58	11054	11229
58	3299	3432
58	3231	3377
58	11200	11370
58	7112	7263
58	11197	11341
58	10641	10825
58	2736	2896
58	779	720
58	812	814
58	951	1037
58	737	710
58	1538	1723
58	11161	11323
58	11069	11240
58	10794	10947
58	2631	2786
58	10927	11084
58	1557	1710
58	1852	2016
58	11077	11261
58	2669	2873
58	11009	11157
58	6783	6946
58	2168	2334
58	1699	1839
58	657	603
58	11195	11314
58	1094	1152
58	1702	1843
58	851	778
58	6470	6639
58	6417	6582
58	6311	6507
58	11173	11333
58	11096	11312
58	779	767
58	11052	11229
58	2563	2717
58	894	865
58	2676	2805
58	3499	3642
58	11192	11318
58	1277	1390
58	1829	1985
58	11167	11327
58	2447	2526
58	669	622
58	11039	11189
58	11052	11175
58	1112	1225
58	11103	11273
58	11087	11231
58	1921	2030
58	5080	5251
58	6961	7146
58	669	562
58	2474	2619
58	10828	11019
58	1408	1495
58	11053	11209
58	11072	11218
58	6751	6896
58	2789	2890
58	663	531
58	11102	11241
58	1176	1289
58	727	583
58	608	560
58	1212	1264
58	11159	11328
58	9671	9865
58	10904	11083
58	677	599
58	11122	11287
58	853	826
58	2823	2920
58	1042	1105
58	11067	11243
58	2196	2363
58	8056	8219
58	3186	3318
58	4397	4568
58	9459	9634
58	938	951
58	6921	7089
58	1685	1794
58	10918	11077
58	622	527
58	5547	5688
58	2843	2970
58	11014	11194
58	10055	10237
58	3454	3593
58	11027	11215
58	11049	11177
58	11176	11352
58	1708	1849
58	2306	2485
58	6680	6815
58	8981	9142
58	1809	1924
58	5649	5799
58	3208	3360
58	9805	9996
58	9070	9258
58	803	864
58	10417	10591
58	11148	11284
58	2369	2550
58	1798	1929
58	4677	4852
58	6361	6523
58	9119	9276
58	1318	1424
58	11001	11159
58	11020	11196
58	1833	1940
58	1464	1470
58	7009	7164
58	11089	11296
58	11023	11160
58	11046	11206
58	919	1009
58	1548	1651
58	1238	1300
58	892	824
58	699	720
58	6143	6286
58	10950	11121
58	11159	11306
58	676	565
58	676	647
58	700	573
58	11064	11213
58	4194	4370
58	2770	2921
58	1761	1900
58	11089	11266
58	11129	11278
58	671	551
58	1078	1130
58	711	692
58	11001	11144
58	11091	11249
58	860	905
58	11046	11194
58	1120	1128
58	11120	11307
58	8222	8419
58	10969	11161
58	2588	2707
58	8012	8175
58	747	666
58	11133	11283
58	11141	11313
58	8670	8830
58	11008	11152
58	2627	2789
58	1934	2005
58	838	820
58	676	643
58	3788	3933
58	905	985
58	648	603
58	11151	11298
58	762	686
58	792	750
58	2730	2891
58	11278	11428
58	726	706
58	11127	11264
58	5835	6013
58	3454	3625
58	10157	10338
58	1332	1388
58	11155	11316
58	9774	9936
58	6737	6896
58	2220	2311
58	6733	6887
58	11100	11272
58	11081	11248
58	2738	2911
58	739	603
58	11129	11290
58	9900	10052
58	7787	7938
58	3237	3414
58	5954	6120
58	739	666
58	1218	1278
58	3805	3955
58	11088	11230
58	935	977
58	10969	11094
58	11149	11327
58	2057	2142
58	5281	5436
58	4049	4184
58	11080	11236
58	719	693
58	2435	2585
58	8662	8816
58	3011	3158
58	11002	11169
58	1550	1584
58	5715	5873
58	3335	3479
58	5704	5856
58	806	682
58	1650	1828
58	11233	11373
58	11041	11169
58	2265	2386
58	769	701
58	11066	11244
58	11053	11211
58	11142	11295
58	11156	11266
58	11146	11291
58	3857	4016
58	3581	3718
58	10942	11097
58	2059	2191
58	1705	1858
58	4353	4517
58	1374	1535
58	833	839
58	719	589
58	5935	6071
58	11080	11238
58	4210	4381
58	806	830
58	11130	11311
58	6035	6162
58	1368	1563
58	10996	11139
58	3736	3907
58	1488	1567
58	835	759
58	698	624
58	2770	2964
58	3292	3444
58	1350	1454
58	3943	4099
58	11130	11293
58	1238	1281
58	10770	10943
58	5461	5661
58	744	668
58	4662	4832
58	1537	1630
58	4594	4779
58	11086	11238
58	11015	11207
58	11155	11305
58	11043	11206
58	658	571
58	725	666
58	1015	1103
58	1420	1526
58	11126	11319
58	676	545
58	906	972
58	11121	11272
58	3271	3430
58	3344	3481
58	10998	11143
58	10982	11149
58	1663	1774
58	2422	2544
58	3159	3257
58	10969	11129
58	11102	11272
58	700	733
58	11046	11231
58	4117	4249
58	11144	11301
58	11122	11274
58	7930	8072
58	1433	1502
58	2468	2611
58	894	941
58	11096	11246
58	3371	3533
58	732	718
58	3221	3351
58	836	822
58	8674	8845
58	1674	1748
58	683	668
58	10776	10940
58	11103	11261
58	1398	1559
58	11083	11243
58	11048	11213
58	1679	1794
58	1258	1378
58	2115	2200
58	779	783
58	3057	3201
58	2883	3022
58	11144	11293
58	2844	2992
58	11050	11208
58	7820	8021
58	2305	2476
58	11226	11382
58	1187	1275
58	4026	4182
58	5259	5398
58	9831	9958
58	11015	11147
58	2710	2864
58	1427	1432
58	705	708
58	612	501
58	8724	8921
58	7748	7947
58	689	613
58	3359	3558
58	11065	11219
58	11153	11311
58	1238	1368
58	785	696
58	4658	4789
58	824	732
58	3547	3678
58	2117	2227
58	1219	1309
58	11229	11385
58	1049	1174
58	5653	5845
58	11140	11316
58	11089	11253
58	1893	2088
58	3474	3658
58	10938	11100
58	5186	5312
58	11041	11189
58	11136	11306
58	3692	3854
58	4297	4430
58	10985	11160
58	1391	1472
58	2811	2931
58	9354	9508
58	5078	5236
58	2978	3089
58	1984	2087
58	1341	1403
58	9437	9620
58	656	519
58	11046	11216
58	2064	2249
58	11128	11293
58	1007	1051
58	971	1004
58	11158	11274
58	1869	2021
58	6214	6356
58	10996	11180
58	11037	11223
58	11004	11153
58	1526	1671
58	2445	2615
58	1130	1283
58	788	768
58	1161	1124
58	11266	11413
58	2385	2501
58	2530	2632
58	2778	2953
58	5734	5903
58	10985	11119
58	2710	2911
58	818	728
58	4956	5093
58	11003	11179
58	11072	11243
58	717	669
58	11119	11281
58	2573	2686
58	671	555
58	11068	11235
58	688	565
58	2577	2759
58	8637	8812
58	5692	5854
58	9523	9692
58	11100	11273
58	11174	11341
58	811	837
58	2339	2464
58	5011	5138
58	4642	4774
58	11135	11299
58	1110	1175
58	1468	1561
58	6353	6537
58	11105	11242
58	829	747
58	697	603
58	11105	11248
58	11057	11230
58	4105	4234
58	1336	1404
58	11024	11205
58	9063	9199
58	11061	11252
58	1689	1846
58	813	792
58	10522	10679
58	985	1105
58	1080	1081
58	5470	5606
58	875	821
58	11167	11341
58	11034	11197
58	823	798
58	4287	4448
58	775	788
58	2897	3024
58	5907	6093
58	3890	4047
58	11132	11269
58	7488	7658
58	1022	1063
58	770	780
58	803	707
58	9160	9272
58	11040	11190
58	783	753
58	10980	11155
58	4450	4589
58	958	937
58	3388	3557
58	11104	11271
58	753	658
58	1312	1461
58	709	618
58	1120	1130
58	11107	11259
58	10900	11069
58	11112	11271
58	1081	1120
58	876	816
58	10913	11060
58	821	814
58	11022	11191
58	11096	11298
58	11221	11401
58	852	913
58	2750	2929
58	10979	11158
58	11111	11268
58	1999	2134
58	10935	11091
58	3201	3383
58	2404	2525
58	2302	2425
58	1280	1383
58	6844	6994
58	10957	11113
58	2835	2937
58	2038	2187
58	701	598
58	1796	1920
58	732	670
58	6744	6899
58	7844	8038
58	1568	1704
58	5762	5940
58	1612	1701
58	692	589
58	11114	11263
58	11032	11185
58	11063	11206
58	2110	2249
58	3372	3493
58	1162	1253
58	1271	1378
58	780	706
58	754	686
58	11147	11339
58	11141	11294
58	10979	11161
58	5095	5272
58	1613	1724
58	11196	11358
58	973	985
58	7817	7962
58	11003	11172
58	11034	11178
58	11162	11343
58	651	586
58	3972	4076
58	4868	4998
58	11049	11185
58	3003	3184
58	11073	11209
58	11068	11240
58	6955	7147
58	11065	11229
58	11040	11201
58	1390	1476
58	2212	2355
58	11054	11196
58	2134	2270
58	11059	11229
58	2173	2321
58	11099	11284
58	3257	3421
58	1950	2049
58	4266	4421
58	1965	2046
58	633	575
58	2524	2642
58	2364	2476
58	1567	1669
58	11074	11248
58	11068	11211
58	11107	11266
58	11198	11351
58	11180	11349
58	6097	6246
58	1132	1243
58	1440	1559
58	3025	3176
58	11052	11199
58	11213	11347
58	11103	11264
58	10164	10321
58	1389	1529
58	11051	11184
58	5754	5917
58	11055	11188
58	2515	2673
58	1196	1203
58	1399	1436
58	836	798
58	3449	3568
58	3413	3568
58	1888	2028
58	7277	7458
58	735	731
58	11102	11272
58	10156	10330
58	1702	1829
58	693	688
58	3329	3468
58	9411	9582
58	1565	1725
58	10983	11147
58	10857	11004
58	2265	2412
58	862	887
58	709	636
58	11076	11232
58	1021	1054
58	775	731
58	11069	11232
58	11148	11285
58	11115	11262
58	11116	11288
58	1159	1244
58	1053	1135
58	771	776
58	8675	8830
58	4768	4905
58	1048	1143
58	2303	2459
58	663	561
58	997	1043
58	688	543
58	11039	11216
58	10976	11163
58	11061	11225
58	3656	3820
58	11049	11214
58	1254	1296
58	10958	11126
58	967	1017
58	2546	2702
58	10998	11164
58	1550	1672
58	745	711
58	11073	11248
58	10736	10892
58	7452	7605
58	10936	11108
58	11150	11291
58	4518	4605
58	4306	4502
58	3852	4028
58	11200	11341
58	4321	4462
58	649	544
58	5274	5444
58	11103	11188
58	11128	11290
58	5926	6098
58	3525	3671
58	1775	1873
58	916	849
58	797	711
58	815	757
58	1289	1372
58	4347	4507
58	756	682
58	10902	11070
58	11156	11311
58	8352	8519
58	703	620
58	692	573
58	11073	11221
58	2678	2828
58	3021	3164
58	2526	2689
58	1404	1430
58	9462	9589
58	5535	5695
58	9830	10012
58	11003	11145
58	949	1029
58	11057	11245
58	10435	10555
58	715	738
58	8316	8474
58	8083	8286
58	11059	11222
58	11116	11293
58	799	730
58	9671	9835
58	11071	11224
58	675	568
58	1180	1242
58	11033	11181
58	11097	11277
58	11111	11273
58	8809	9003
58	8905	9039
58	11203	11375
58	860	793
58	5827	6007
58	638	501
58	11061	11207
58	1582	1641
58	793	719
58	11026	11196
58	11091	11232
58	11137	11338
58	11242	11393
58	1226	1232
58	4218	4378
58	4054	4215
58	11010	11138
58	3337	3429
58	11118	11318
58	11004	11172
58	739	663
58	11149	11346
58	11048	11214
58	11077	11238
58	1938	2106
58	10931	11085
58	2977	3097
58	842	838
58	1142	1174
58	11094	11242
58	11143	11314
58	3867	4080
58	7157	7332
58	5417	5562
58	8041	8183
58	11018	11185
58	865	833
58	2945	3116
58	3816	3954
58	2015	2108
58	2286	2457
58	793	711
58	11182	11329
58	11184	11330
58	1005	1088
58	3051	3237
58	728	613
58	1297	1340
58	1332	1342
58	2225	2378
58	1877	2030
58	820	829
58	1069	1104
58	11020	11179
58	666	597
58	5512	5674
58	11105	11269
58	9579	9771
58	7202	7396
58	2367	2441
58	9348	9504
58	11156	11322
58	11091	11260
58	914	934
58	11137	11303
58	11091	11260
58	710	705
58	686	617
58	704	544
58	3266	3405
58	1454	1544
58	11016	11164
58	798	765
58	2661	2817
58	11136	11269
58	3322	3447
58	1311	1380
58	5158	5281
58	2317	2464
58	11242	11409
58	1621	1768
58	3694	3843
58	11171	11307
58	11079	11265
58	2208	2297
58	850	851
58	7214	7363
58	3870	4024
58	11069	11253
58	6556	6737
58	833	843
58	11108	11285
58	1877	2041
58	11055	11209
58	1778	1888
58	5667	5818
58	7906	8048
58	662	605
58	5137	5296
58	6884	7034
58	11004	11207
58	4318	4446
58	702	625
58	11126	11295
58	11106	11246
58	741	678
58	1022	1087
58	3366	3471
58	11093	11262
58	1672	1841
58	3025	3225
58	11194	11325
58	9313	9480
58	1577	1716
58	11102	11282
58	7757	7965
58	4045	4222
58	6869	7002
58	11121	11293
58	8754	8947
58	4029	4161
58	11126	11265
58	6386	6547
58	10996	11106
58	1380	1507
58	11130	11292
58	621	510
58	11030	11211
58	11014	11192
58	2244	2401
58	1435	1471
58	10805	10969
58	3117	3218
58	11150	11278
58	11085	11243
58	4521	4679
58	702	591
58	5465	5623
58	10979	11152
58	3791	3910
58	11045	11195
58	11190	11307
58	618	577
58	11063	11220
58	917	864
58	7496	7685
58	11051	11209
58	10977	11152
58	10973	11169
58	3870	3987
58	928	1036
58	11145	11324
58	806	772
58	636	542
58	668	531
58	11210	11354
58	4273	4425
58	11069	11208
58	11009	11208
58	2320	2450
58	4376	4553
58	6938	7099
58	4754	4945
58	4941	5122
58	11182	11344
58	1215	1314
58	2352	2504
58	3560	3738
58	8172	8374
58	11063	11207
58	9749	9903
58	1357	1382
58	11070	11239
58	1699	1896
58	10143	10311
58	11110	11262
58	5746	5916
58	947	956
58	956	1034
58	10963	11137
58	649	572
58	11048	11194
58	3238	3425
58	1526	1614
58	2601	2772
58	11013	11141
58	3550	3678
58	707	588
58	8918	9047
58	1740	1812
58	10468	10652
58	11005	11161
58	2207	2361
58	5824	5944
58	11147	11314
58	1137	1225
58	1049	1012
58	4387	4552
58	717	612
58	737	754
58	1134	1213
58	10898	11047
58	933	944
58	1622	1738
58	6297	6461
58	691	567
58	11034	11225
58	8876	9026
58	2309	2484
58	730	594
58	797	799
58	11129	11262
58	11239	11400
58	9535	9675
58	4370	4543
58	868	826
58	673	571
58	737	633
58	684	590
58	1253	1319
58	3486	3650
58	651	572
58	11041	11184
58	1586	1706
58	1477	1573
58	9830	9976
58	11127	11272
58	11104	11258
58	1844	1958
58	3900	4043
58	3856	3948
58	761	643
58	11066	11246
58	6130	6330
58	11055	11246
58	10941	11108
58	3325	3494
58	1148	1252
58	11105	11244
58	11169	11320
58	11066	11238
58	1292	1401
58	5231	5399
58	2545	2723
58	3081	3253
58	9584	9738
58	11057	11239
58	1460	1532
58	1906	2063
58	4959	5127
58	817	745
58	624	505
58	11101	11266
58	1239	1343
58	11050	11221
58	3240	3440
58	11123	11283
58	1407	1474
58	3655	3843
58	4230	4402
58	661	588
58	2472	2618
58	11083	11243
58	7464	7639
58	4382	4516
58	11170	11292
58	1290	1352
58	994	1047
58	705	604
58	1139	1135
58	6610	6771
58	11145	11350
58	10214	10358
58	3768	3939
58	830	785
58	1508	1616
58	1523	1613
58	11031	11210
58	632	503
58	1679	1780
58	10998	11179
58	747	721
58	1569	1730
58	11098	11261
58	676	600
58	11008	11160
58	6714	6850
58	11063	11217
58	3715	3916
58	11057	11215
58	845	782
58	890	941
58	11118	11270
58	3829	3981
58	1128	1218
58	659	591
58	11224	11378
58	11075	11248
58	1029	1118
58	10991	11146
58	2806	2938
58	2535	2661
58	902	877
58	10959	11124
58	11052	11174
58	764	692
58	11078	11218
58	792	727
58	2205	2354
58	3482	3594
58	11154	11324
58	3385	3489
58	10995	11137
58	733	622
58	4010	4138
58	1169	1222
58	2003	2182
58	2784	2893
58	1024	1101
58	5450	5601
58	8148	8286
58	1272	1331
58	818	714
58	2553	2693
58	828	804
58	964	948
58	610	493
58	4365	4517
58	11137	11307
58	1908	2054
58	723	674
58	9158	9300
58	3021	3162
58	11200	11354
58	749	670
58	685	651
58	11140	11278
58	4793	4934
58	5224	5362
59	1400	1488
59	1292	1314
59	826	833
59	3005	3135
59	3880	4045
59	8340	8505
59	4035	4213
59	4661	4866
59	680	558
59	10896	11108
59	10967	11155
59	2763	2928
59	748	720
59	3565	3742
59	8737	8921
59	1195	1328
59	11048	11196
59	11147	11314
59	4439	4601
59	4656	4811
59	11215	11366
59	6211	6388
59	9719	9868
59	1199	1227
59	1029	1000
59	1207	1208
59	10976	11149
59	2583	2747
59	775	716
59	11039	11210
59	11151	11307
59	766	709
59	6327	6480
59	718	667
59	8523	8704
59	1911	2002
59	11082	11227
59	4680	4831
59	10865	11065
59	10924	11080
59	870	800
59	2009	2147
59	6341	6474
59	11024	11212
59	849	1024
59	11088	11285
59	10967	11132
59	10009	10170
59	1348	1471
59	1186	1246
59	1640	1751
59	2654	2768
59	11036	11185
59	835	820
59	740	668
59	8156	8362
59	1933	2034
59	5045	5191
59	2543	2669
59	958	1086
59	11122	11293
59	11008	11183
59	5367	5517
59	11090	11265
59	11071	11227
59	755	738
59	1670	1726
59	1127	1206
59	3996	4157
59	2880	2996
59	9568	9707
59	11128	11288
59	10939	11112
59	1634	1773
59	5304	5481
59	799	718
59	1957	2106
59	2010	2188
59	10989	11131
59	1339	1346
59	637	605
59	1863	1941
59	11141	11300
59	11126	11277
59	1332	1474
59	1020	1079
59	863	847
59	1265	1420
59	11066	11224
59	2623	2763
59	916	860
59	4673	4809
59	7037	7228
59	11234	11399
59	11111	11271
59	11031	11196
59	10917	11091
59	11109	11267
59	1330	1439
59	7714	7836
59	2502	2701
59	1095	1141
59	11204	11370
59	11109	11269
59	1125	1189
59	742	717
59	2234	2404
59	11073	11222
59	946	1027
59	11162	11341
59	2622	2748
59	710	657
59	9855	10030
59	11089	11231
59	7765	7951
59	869	841
59	10988	11151
59	5074	5243
59	9677	9820
59	11013	11176
59	11118	11281
59	11050	11182
59	1072	1126
59	11005	11148
59	2499	2609
59	8285	8474
59	734	636
59	4244	4383
59	2973	3125
59	9599	9764
59	11242	11399
59	11006	11186
59	1147	1206
59	1369	1467
59	3060	3221
59	2367	2500
59	895	854
59	11031	11179
59	11078	11224
59	717	673
59	790	724
59	1101	1243
59	794	730
59	4500	4671
59	11146	11296
59	11137	11298
59	2092	2235
59	11053	11226
59	4237	4379
59	11139	11305
59	1341	1463
59	858	845
59	1217	1319
59	1084	1202
59	636	545
59	11116	11270
59	11122	11280
59	11020	11209
59	783	685
59	8565	8781
59	4908	5063
59	2916	3063
59	802	829
59	6678	6838
59	876	859
59	2393	2552
59	1105	1170
59	803	760
59	11103	11275
59	4365	4523
59	11173	11347
59	8096	8252
59	11188	11333
59	3742	3922
59	11052	11223
59	11134	11281
59	7369	7512
59	1251	1394
59	4037	4217
59	748	673
59	8145	8302
59	2036	2162
59	7798	7927
59	1265	1350
59	1418	1560
59	795	805
59	854	833
59	2044	2196
59	5234	5414
59	1060	1120
59	8197	8337
59	823	827
59	2200	2292
59	1002	1034
59	796	738
59	3232	3393
59	671	547
59	705	618
59	895	805
59	11081	11239
59	10985	11141
59	691	595
59	11000	11147
59	995	1001
59	11091	11272
59	5853	6021
59	1244	1300
59	11118	11279
59	11147	11284
59	1581	1724
59	4428	4581
59	2696	2865
59	2450	2570
59	1143	1206
59	11175	11356
59	2948	3100
59	4125	4312
59	8481	8632
59	1397	1529
59	11068	11183
59	684	552
59	4793	4955
59	11097	11248
59	7284	7460
59	642	566
59	1675	1759
59	11226	11391
59	1377	1498
59	652	556
59	11140	11348
59	754	702
59	1399	1519
59	3549	3708
59	4870	5056
59	1456	1525
59	773	706
59	11039	11231
59	3799	4014
59	7827	8020
59	2567	2750
59	826	794
59	10877	11022
59	717	635
59	3632	3788
59	2217	2374
59	1628	1743
59	4414	4583
59	11164	11308
59	2642	2761
59	11063	11240
59	11105	11251
59	11087	11203
59	3712	3868
59	11009	11202
59	1050	1077
59	683	674
59	4682	4821
59	4346	4518
59	2501	2703
59	679	569
59	1036	1119
59	11095	11271
59	11034	11203
59	11029	11176
59	874	917
59	11135	11273
59	1107	1201
59	1443	1589
59	9933	10095
59	1870	2017
59	1752	1884
59	826	797
59	772	744
59	11129	11295
59	1481	1577
59	11139	11297
59	11073	11270
59	11198	11349
59	11065	11232
59	1010	1048
59	11085	11277
59	9776	9920
59	11144	11322
59	877	962
59	11037	11225
59	776	775
59	1004	1079
59	9261	9434
59	874	919
59	1412	1502
59	11195	11341
59	698	605
59	11115	11262
59	11156	11329
59	9116	9279
59	11144	11299
59	789	757
59	915	933
59	6420	6600
59	11159	11332
59	11089	11246
59	2366	2509
59	11090	11264
59	7478	7626
59	11100	11263
59	721	607
59	746	622
59	4689	4821
59	2634	2810
59	11093	11269
59	3662	3828
59	8299	8505
59	6345	6502
59	1163	1221
59	3211	3381
59	4371	4500
59	1962	2055
59	11133	11283
59	2497	2657
59	2565	2740
59	11339	11467
59	5291	5463
59	3838	3998
59	743	692
59	8095	8248
59	691	686
59	11177	11329
59	708	596
59	11094	11251
59	11061	11251
59	1778	1884
59	7236	7353
59	5216	5374
59	11148	11307
59	3222	3352
59	11059	11192
59	2241	2410
59	11067	11245
59	1832	2012
59	11103	11278
59	1466	1520
59	866	829
59	9008	9157
59	1556	1695
59	11056	11216
59	2364	2523
59	3564	3709
59	9172	9346
59	5815	5996
59	11134	11302
59	11005	11152
59	1671	1834
59	11048	11224
59	11096	11259
59	1631	1754
59	11009	11165
59	760	668
59	1913	2033
59	3166	3309
59	11087	11257
59	2731	2884
59	619	555
59	11028	11199
59	11143	11293
59	11171	11329
59	6996	7174
59	4631	4786
59	1122	1206
59	8767	8935
59	4197	4390
59	10028	10211
59	705	606
59	842	775
59	11318	11472
59	2061	2190
59	11192	11306
59	9219	9379
59	2780	2963
59	951	983
59	8944	9087
59	3025	3172
59	11097	11260
59	1065	1159
59	11043	11220
59	6948	7105
59	3322	3432
59	829	776
59	1610	1751
59	2750	2878
59	4036	4156
59	2184	2262
59	11193	11364
59	3711	3901
59	1307	1415
59	7626	7814
59	4188	4320
59	11090	11222
59	11081	11227
59	1000	1021
59	9276	9461
59	2235	2367
59	7550	7724
59	10987	11138
59	3415	3570
59	10678	10854
59	1170	1301
59	736	635
59	748	660
59	3644	3798
59	1205	1300
59	3468	3603
59	11154	11280
59	11001	11147
59	2838	2995
59	4689	4878
59	3850	3996
59	1243	1316
59	11168	11354
59	10989	11152
59	11070	11244
59	3010	3143
59	11154	11345
59	11104	11241
59	3491	3655
59	10996	11152
59	2271	2366
59	797	713
59	11097	11210
59	1963	2103
59	1156	1315
59	5032	5208
59	2486	2659
59	11131	11289
59	11068	11244
59	10975	11135
59	1008	1059
59	1152	1200
59	11162	11330
59	1538	1695
59	2802	2981
59	2346	2501
59	1841	1958
59	4627	4774
59	5062	5211
59	2142	2258
59	1353	1474
59	914	810
59	698	636
59	2171	2289
59	2257	2401
59	713	599
59	1796	1896
59	1901	1999
59	920	846
59	7140	7244
59	3363	3463
59	4018	4159
59	917	910
59	790	848
59	11089	11242
59	10996	11168
59	1344	1419
59	3319	3460
59	1207	1415
59	11044	11208
59	4807	4987
59	713	621
59	816	771
59	11084	11236
59	1517	1609
59	8728	8883
59	788	827
59	11133	11316
59	1620	1734
59	864	868
59	1424	1456
59	9669	9836
59	2380	2528
59	1125	1121
59	6562	6714
59	3072	3209
59	849	844
59	823	684
59	10972	11131
59	6199	6392
59	3275	3483
59	11218	11407
59	11144	11277
59	797	800
59	5543	5717
59	11173	11327
59	2324	2428
59	6215	6372
59	1523	1610
59	11124	11307
59	11159	11341
59	11047	11210
59	1506	1683
59	1443	1563
59	3663	3847
59	2453	2578
59	834	759
59	11053	11247
59	1373	1472
59	738	653
59	4928	5111
59	9376	9550
59	8550	8662
59	2156	2324
59	4368	4525
59	11169	11342
59	2802	2933
59	11045	11222
59	8109	8252
59	898	938
59	1432	1520
59	11099	11240
59	1091	1166
59	11068	11227
59	3161	3353
59	11060	11232
59	1107	1068
59	747	707
59	937	919
59	7219	7384
59	5536	5707
59	4359	4528
59	5257	5416
59	5727	5867
59	867	794
59	7405	7557
59	6331	6524
59	11088	11251
59	11148	11329
59	810	765
59	11011	11170
59	1852	1988
59	807	725
59	1266	1306
59	4610	4779
59	11170	11336
59	6826	7001
59	11068	11222
59	11095	11259
59	5307	5455
59	11074	11246
59	5109	5298
59	8538	8713
59	7666	7820
59	11106	11222
59	744	695
59	8495	8641
59	3870	4054
59	3837	4001
59	11106	11244
59	2042	2125
59	1762	1843
59	1069	1023
59	2880	3044
59	10930	11109
59	11135	11299
59	11137	11295
59	11086	11245
59	11098	11270
59	4473	4648
59	2129	2306
59	1183	1294
59	9221	9404
59	11013	11202
59	5508	5670
59	641	526
59	1481	1674
59	11062	11213
59	1153	1145
59	11028	11190
59	11174	11311
59	836	794
59	10958	11118
59	11018	11158
59	1429	1535
59	861	826
59	8669	8844
59	10978	11120
59	11111	11281
59	2321	2427
59	2132	2281
59	658	577
59	11040	11202
59	811	744
59	7805	7964
59	11050	11240
59	752	700
59	10428	10626
59	1088	1180
59	10498	10670
59	1336	1445
59	1026	1078
59	11095	11267
59	11053	11234
59	1757	1885
59	1045	1138
59	2629	2742
59	2722	2910
59	5521	5687
59	11069	11203
59	739	696
59	11071	11236
59	11123	11266
59	10953	11143
59	1497	1642
59	11126	11264
59	4860	4998
59	1011	1063
59	11115	11274
59	758	725
59	3258	3399
59	1070	1089
59	11033	11205
59	681	555
59	1151	1216
59	979	1042
59	11231	11365
59	11072	11189
59	1371	1491
59	2436	2569
59	11052	11219
59	6226	6341
59	1348	1436
59	10462	10635
59	11075	11215
59	11077	11259
59	659	644
59	9893	10065
59	1673	1771
59	772	703
59	751	652
59	11116	11248
59	11065	11217
59	2098	2251
59	4154	4334
59	11102	11291
59	11128	11316
59	11146	11293
59	11005	11166
59	9033	9156
59	2001	2183
59	2524	2675
59	674	633
59	3065	3219
59	755	671
59	11002	11137
59	4988	5113
59	698	589
59	1894	2043
59	7031	7187
59	11163	11302
59	774	739
59	11088	11265
59	3996	4163
59	11195	11342
59	4764	4936
59	791	698
59	6213	6357
59	5913	6069
59	11037	11204
59	11028	11185
59	618	511
59	4714	4906
59	9243	9382
59	11070	11226
59	4337	4476
59	11053	11230
59	717	641
59	1024	1172
59	1016	1018
59	11130	11314
59	10999	11189
59	5430	5571
59	4302	4448
59	853	755
59	625	506
59	3929	4097
59	1725	1876
59	758	714
59	3927	4071
59	11041	11221
59	3574	3715
59	670	534
59	11262	11402
59	677	568
59	2294	2457
59	11070	11231
59	992	975
59	11161	11307
59	2192	2307
59	6987	7167
59	7179	7328
59	1028	1136
59	11017	11171
59	747	633
59	10990	11135
59	833	763
59	669	567
59	3361	3518
59	11075	11257
59	7148	7337
59	11035	11195
59	11045	11216
59	7302	7496
59	11121	11281
59	677	660
59	824	766
59	11055	11192
59	11189	11336
59	11100	11265
59	1675	1737
59	11137	11284
59	3539	3715
59	1063	1035
59	2838	3016
59	1677	1819
59	824	728
59	8603	8792
59	777	749
59	2615	2760
59	1681	1784
59	4778	4931
59	2794	2903
59	997	1030
59	10940	11104
59	2285	2419
59	1805	1946
59	9333	9495
59	4226	4420
59	817	767
59	11125	11290
59	2654	2781
59	632	518
59	11134	11285
59	1233	1267
59	11024	11168
59	8684	8837
59	672	528
59	1267	1418
59	11001	11179
59	3192	3324
59	1240	1296
59	2965	3135
59	11161	11315
59	3550	3726
59	755	722
59	10939	11048
59	988	930
59	755	711
59	2312	2527
59	836	822
59	10241	10407
59	11020	11163
59	1147	1288
59	742	667
59	2070	2163
59	777	698
59	10377	10518
59	1169	1279
59	631	531
59	5976	6140
59	2790	2922
59	710	708
59	1016	1020
59	11113	11288
59	1110	1138
59	11130	11272
59	11254	11407
59	746	661
59	10305	10465
59	10244	10383
59	615	527
59	11217	11340
59	10992	11160
59	1744	1840
59	4944	5094
59	11257	11441
59	11056	11226
59	1002	993
59	1758	1957
59	10917	11081
59	7018	7140
59	991	1047
59	644	568
59	1111	1171
59	5122	5262
59	2758	2954
59	1264	1373
59	11047	11216
59	4323	4471
59	11207	11393
59	11062	11238
59	7556	7711
59	1107	1122
59	2106	2221
59	1034	1072
59	1588	1717
59	3202	3324
59	5917	6083
59	6856	6997
59	11060	11255
59	1289	1315
59	1016	1047
59	1086	1181
59	10977	11140
59	7623	7766
59	2162	2291
59	11007	11200
59	2358	2447
59	790	733
59	4860	5018
59	9796	9979
59	5472	5668
59	3764	3945
59	1134	1125
59	11061	11202
59	666	633
59	662	587
59	5251	5426
59	4249	4432
59	713	591
59	1170	1251
59	748	670
59	11125	11249
59	569	435
59	11104	11278
59	1520	1674
59	1448	1596
59	7218	7390
59	11087	11231
59	11131	11295
59	6847	6971
59	801	774
59	4372	4505
59	11087	11245
59	3530	3659
59	7991	8159
59	6154	6323
59	2519	2709
59	11134	11298
59	10112	10303
59	7241	7417
59	778	707
59	620	521
59	1206	1317
59	2259	2387
59	11110	11274
59	11183	11388
59	721	687
59	834	816
59	657	536
59	11164	11333
59	2319	2481
59	4630	4780
59	11051	11231
59	1229	1395
59	3136	3280
59	745	650
59	11118	11248
59	7506	7682
59	7902	8078
59	11001	11166
59	11105	11225
59	1380	1380
59	816	767
59	749	709
59	3151	3284
59	11123	11265
59	11192	11359
59	692	573
59	11029	11188
59	6161	6351
59	2774	2902
59	10995	11145
59	7554	7720
59	11071	11248
59	10966	11132
59	11174	11347
59	11135	11298
59	929	1005
59	11015	11171
59	11178	11328
59	682	557
59	771	684
59	11189	11370
59	11096	11283
59	5702	5849
59	768	716
59	1873	1962
59	723	593
59	6249	6432
59	4605	4745
59	4405	4542
59	5788	5948
59	828	777
59	2272	2360
59	8548	8728
59	1716	1844
59	11059	11216
59	11142	11313
59	11047	11207
59	3165	3294
59	3436	3578
59	3690	3837
59	1737	1851
59	11129	11288
59	1554	1695
59	5198	5371
59	6226	6411
59	715	626
59	853	869
59	643	575
59	861	842
59	7864	8034
59	3290	3485
59	11026	11189
59	3657	3825
59	763	772
59	4485	4639
59	11095	11218
59	2242	2368
59	1861	2011
59	10908	11062
59	11032	11186
59	2844	3010
59	6325	6482
59	11006	11146
59	1121	1188
59	11166	11347
59	5872	6055
59	1016	1018
59	726	676
59	819	682
59	3448	3641
59	9074	9235
59	849	821
59	609	466
59	2399	2571
59	6978	7128
59	11162	11287
59	781	687
59	4018	4174
59	3711	3904
59	2537	2701
59	1405	1534
59	11002	11125
59	1137	1190
59	11162	11339
59	3713	3845
59	11139	11301
59	2834	2974
59	786	725
59	11045	11210
59	11133	11283
59	774	819
59	11003	11184
59	11039	11184
59	690	660
59	11143	11283
59	9065	9216
59	11084	11253
59	2806	2981
59	11068	11210
59	5180	5342
59	6632	6812
59	11092	11281
59	2084	2271
59	1052	983
59	11098	11258
59	11050	11212
59	5302	5420
59	1028	1123
59	694	596
59	11140	11263
59	631	545
59	3064	3194
59	11119	11284
59	2573	2728
59	634	548
59	11101	11257
59	3858	4005
59	3436	3613
59	11023	11171
59	2522	2691
59	7606	7759
59	11056	11221
59	11047	11196
59	7411	7553
59	11073	11241
59	10947	11099
59	832	798
59	603	489
59	6886	7023
59	1789	1894
59	1103	1226
60	11149	11339
60	10988	11154
60	11275	11480
60	2934	3153
60	1287	1376
60	7468	7616
60	1706	1801
60	919	874
60	1998	2117
60	1986	2108
60	3501	3691
60	692	617
60	1022	1154
60	2508	2621
60	11021	11180
60	11211	11356
60	920	882
60	920	904
60	1033	1067
60	4019	4139
60	2301	2476
60	752	769
60	7564	7714
60	2485	2636
60	2062	2197
60	11001	11158
60	997	1098
60	9253	9430
60	692	586
60	1965	2110
60	662	562
60	1091	1120
60	2498	2596
60	11180	11375
60	3490	3620
60	11142	11303
60	3867	4064
60	4502	4690
60	11246	11424
60	1335	1442
60	1200	1257
60	11236	11385
60	11055	11203
60	11158	11267
60	11112	11279
60	11205	11367
60	8728	8878
60	11183	11352
60	11178	11312
60	4395	4554
60	11182	11375
60	1989	2073
60	700	564
60	2136	2295
60	1467	1542
60	1808	1914
60	2437	2574
60	1290	1363
60	773	706
60	11057	11183
60	10990	11192
60	606	448
60	7727	7914
60	11225	11364
60	11134	11303
60	1113	1227
60	11234	11379
60	3767	3923
60	11246	11393
60	820	706
60	8576	8713
60	2014	2126
60	711	677
60	11098	11236
60	1089	1162
60	711	607
60	11186	11342
60	11001	11155
60	11073	11270
60	10944	11097
60	718	671
60	1452	1596
60	9639	9781
60	11079	11241
60	11000	11153
60	1367	1439
60	11132	11314
60	5263	5404
60	6966	7169
60	11096	11246
60	1696	1809
60	4743	4922
60	629	530
60	1038	1158
60	1559	1713
60	915	924
60	5813	5990
60	9791	9963
60	1929	2044
60	4702	4857
60	802	753
60	2260	2417
60	11149	11270
60	10588	10754
60	11145	11308
60	9039	9210
60	11184	11321
60	11233	11388
60	2606	2738
60	791	758
60	11106	11295
60	998	953
60	2069	2166
60	800	725
60	3895	4052
60	693	588
60	6401	6563
60	7493	7673
60	11175	11345
60	2519	2663
60	11048	11206
60	11123	11302
60	11027	11183
60	11174	11335
60	2051	2185
60	11110	11268
60	10673	10807
60	6786	6964
60	3914	4051
60	11122	11253
60	1954	2027
60	869	842
60	11214	11366
60	3621	3818
60	11132	11303
60	778	697
60	724	642
60	10927	11078
60	1514	1633
60	11107	11248
60	1302	1377
60	4068	4214
60	1014	1044
60	11043	11189
60	772	719
60	11025	11175
60	635	531
60	11115	11291
60	725	721
60	740	694
60	688	527
60	11093	11240
60	980	1041
60	999	986
60	3684	3832
60	1134	1253
60	1645	1732
60	11046	11239
60	11074	11243
60	825	766
60	11115	11274
60	829	889
60	5690	5817
60	701	542
60	11076	11232
60	695	633
60	983	1033
60	2728	2908
60	11091	11253
60	1079	1129
60	11240	11399
60	1641	1779
60	8650	8830
60	2744	2902
60	11216	11384
60	4326	4449
60	7070	7244
60	5399	5549
60	11073	11251
60	11238	11367
60	1583	1683
60	703	630
60	1008	1075
60	5757	5890
60	1299	1366
60	1323	1462
60	11030	11168
60	11138	11290
60	2087	2304
60	4075	4215
60	11039	11204
60	664	553
60	11082	11221
60	752	618
60	1269	1374
60	874	814
60	4129	4296
60	7397	7551
60	1843	2013
60	11206	11369
60	11146	11294
60	11019	11145
60	9647	9804
60	3364	3502
60	11074	11207
60	809	755
60	4760	4894
60	7999	8178
60	11085	11239
60	6945	7124
60	8750	8906
60	848	791
60	11072	11218
60	2745	2877
60	11012	11169
60	11083	11274
60	4928	5070
60	941	1046
60	11108	11267
60	8213	8399
60	1352	1431
60	6057	6198
60	11047	11217
60	751	759
60	1237	1381
60	2509	2649
60	11056	11217
60	6411	6597
60	1246	1382
60	7717	7886
60	10961	11136
60	1524	1639
60	5423	5568
60	930	1009
60	3828	4015
60	779	828
60	805	801
60	799	793
60	2877	3024
60	11113	11243
60	4358	4539
60	11080	11229
60	6996	7126
60	668	563
60	742	689
60	6057	6212
60	824	776
60	7125	7259
60	11025	11202
60	10284	10473
60	11185	11348
60	8246	8388
60	781	696
60	11169	11336
60	1011	1056
60	11143	11307
60	801	774
60	718	745
60	11180	11343
60	11224	11365
60	1337	1451
60	11063	11202
60	817	782
60	11216	11368
60	10998	11163
60	11135	11311
60	993	993
60	8019	8181
60	3872	4017
60	11038	11183
60	912	879
60	778	667
60	8029	8202
60	1493	1619
60	11092	11275
60	11103	11260
60	662	581
60	4424	4570
60	1237	1288
60	1322	1415
60	11132	11271
60	11083	11269
60	11001	11154
60	11295	11427
60	6828	7014
60	2574	2707
60	11071	11239
60	11130	11289
60	6228	6399
60	10994	11151
60	790	790
60	6418	6598
60	1380	1384
60	10920	11105
60	2192	2355
60	879	884
60	4985	5161
60	9680	9850
60	11089	11234
60	1740	1875
60	4061	4272
60	7076	7213
60	790	731
60	7542	7672
60	844	779
60	3854	3987
60	11034	11188
60	6116	6257
60	826	822
60	5689	5843
60	11202	11356
60	645	551
60	11129	11280
60	669	561
60	11284	11462
60	1614	1718
60	1421	1520
60	5698	5829
60	5819	5954
60	11142	11313
60	694	564
60	11187	11364
60	4387	4581
60	2383	2533
60	11093	11272
60	4030	4181
60	11143	11296
60	1428	1554
60	11027	11195
60	11077	11264
60	7515	7695
60	888	869
60	11053	11216
60	1148	1303
60	3940	4112
60	9333	9485
60	11004	11160
60	11020	11165
60	11135	11303
60	5569	5746
60	7937	8072
60	11063	11251
60	1458	1641
60	10747	10912
60	9686	9812
60	11047	11258
60	7353	7496
60	7675	7848
60	11049	11209
60	10943	11089
60	1641	1686
60	11138	11304
60	2884	3022
60	11074	11243
60	2880	3039
60	968	986
60	8542	8692
60	11130	11290
60	796	797
60	1180	1217
60	11028	11209
60	2345	2531
60	1288	1404
60	3118	3313
60	3697	3865
60	11047	11224
60	1111	1147
60	655	540
60	1900	2046
60	2348	2509
60	11064	11222
60	11158	11340
60	733	685
60	1569	1705
60	825	822
60	1273	1358
60	1054	1186
60	2658	2785
60	11083	11228
60	11001	11187
60	1723	1842
60	664	624
60	2487	2636
60	706	591
60	11050	11205
60	10898	11047
60	11087	11270
60	11180	11353
60	5038	5200
60	1184	1271
60	8930	9120
60	1262	1317
60	4582	4789
60	656	574
60	6836	6994
60	1838	1934
60	10994	11155
60	631	553
60	9300	9463
60	10978	11130
60	11123	11278
60	11117	11263
60	11117	11292
60	1078	1173
60	2548	2724
60	7953	8122
60	1463	1576
60	10972	11151
60	11132	11297
60	657	552
60	1226	1424
60	9457	9632
60	6466	6635
60	650	556
60	11144	11319
60	837	902
60	11181	11338
60	1264	1304
60	2604	2788
60	748	665
60	3252	3371
60	11002	11197
60	1301	1362
60	11052	11225
60	11136	11309
60	11172	11305
60	899	957
60	1790	1908
60	5168	5300
60	9576	9757
60	10937	11105
60	1530	1602
60	11053	11204
60	2348	2453
60	11089	11231
60	9885	10059
60	11071	11234
60	3537	3663
60	10927	11106
60	1266	1318
60	11204	11356
60	1193	1305
60	10184	10325
60	1033	1087
60	2554	2666
60	1041	1111
60	7629	7797
60	11109	11269
60	2831	2958
60	11096	11253
60	11187	11325
60	11111	11266
60	755	717
60	4101	4257
60	2439	2659
60	11112	11253
60	894	894
60	9029	9179
60	3776	3917
60	5070	5241
60	11076	11230
60	891	869
60	5922	6121
60	11158	11328
60	1397	1485
60	5351	5488
60	10936	11099
60	11081	11225
60	11084	11236
60	10193	10365
60	11081	11240
60	921	979
60	11096	11254
60	888	920
60	11014	11146
60	11085	11280
60	1575	1662
60	716	623
60	11051	11187
60	10965	11158
60	1071	1111
60	11116	11325
60	3249	3402
60	1365	1444
60	692	564
60	10933	11111
60	3424	3605
60	1892	2025
60	1957	2098
60	10973	11156
60	11067	11229
60	11085	11275
60	2339	2462
60	4690	4864
60	786	730
60	11176	11318
60	1290	1348
60	1213	1359
60	11002	11169
60	8978	9124
60	11123	11266
60	732	654
60	1137	1211
60	11044	11245
60	735	648
60	689	639
60	1523	1639
60	4433	4593
60	11072	11258
60	756	687
60	11003	11184
60	2637	2832
60	11137	11288
60	801	750
60	2068	2216
60	4657	4835
60	11118	11284
60	11011	11171
60	6414	6586
60	777	729
60	790	769
60	6643	6823
60	11060	11247
60	1325	1442
60	10967	11142
60	742	684
60	1570	1678
60	743	690
60	1105	1241
60	774	714
60	2320	2464
60	1190	1201
60	11126	11298
60	2951	3108
60	8667	8833
60	4541	4733
60	11121	11297
60	11164	11326
60	11143	11314
60	11175	11333
60	715	609
60	4750	4931
60	2326	2468
60	11140	11327
60	3884	4058
60	694	601
60	11082	11224
60	6695	6851
60	731	616
60	771	660
60	3691	3841
60	1667	1795
60	11170	11328
60	1605	1719
60	1418	1405
60	11118	11282
60	824	815
60	3724	3855
60	11100	11252
60	612	498
60	11094	11250
60	11066	11191
60	11104	11264
60	6934	7090
60	597	502
60	11123	11259
60	10977	11163
60	693	644
60	11067	11215
60	728	616
60	722	574
60	697	627
60	1326	1431
60	737	656
60	1014	1096
60	6557	6693
60	2992	3117
60	1673	1717
60	1085	1087
60	8277	8436
60	11203	11347
60	1336	1504
60	10944	11109
60	897	869
60	11000	11154
60	10906	11106
60	2559	2632
60	11138	11308
60	3024	3151
60	3214	3360
60	11084	11254
60	1431	1527
60	11152	11306
60	11097	11288
60	11077	11227
60	10980	11142
60	10975	11142
60	3075	3233
60	685	624
60	672	577
60	2443	2574
60	11065	11221
60	11071	11226
60	2343	2478
60	11002	11148
60	735	662
60	1345	1386
60	6434	6578
60	11142	11318
60	1696	1883
60	10941	11130
60	1842	1937
60	1922	2046
60	9871	10010
60	3876	4031
60	683	616
60	11102	11257
60	787	764
60	11270	11465
60	2009	2159
60	5010	5192
60	10677	10854
60	11078	11246
60	11000	11175
60	11079	11236
60	2704	2809
60	1209	1339
60	7164	7302
60	11112	11263
60	2487	2606
60	11102	11254
60	1165	1213
60	1012	998
60	9689	9860
60	11162	11304
60	1886	2018
60	4441	4564
60	3349	3534
60	1643	1711
60	1256	1302
60	1856	2008
60	984	998
60	7374	7517
60	11043	11200
60	1421	1525
60	6246	6410
60	11074	11241
60	781	708
60	11079	11239
60	760	698
60	11061	11192
60	8328	8490
60	3606	3781
60	11102	11266
60	3879	4040
60	970	949
60	651	533
60	11138	11293
60	1886	2047
60	11076	11216
60	661	563
60	2723	2888
60	719	800
60	11032	11209
60	10197	10349
60	686	613
60	2829	3011
60	8734	8907
60	2186	2326
60	788	766
60	1733	1880
60	1520	1625
60	11111	11249
60	1982	2075
60	840	773
60	11149	11282
60	11001	11172
60	1342	1442
60	760	698
60	1024	1006
60	11046	11192
60	1497	1545
60	706	636
60	2264	2450
60	2433	2592
60	7750	7905
60	2371	2507
60	5262	5427
60	11000	11161
60	1392	1521
60	11270	11452
60	6264	6421
60	3408	3556
60	647	505
60	11147	11285
60	1632	1770
60	860	857
60	763	672
60	1391	1504
60	712	646
60	2497	2641
60	2399	2551
60	10356	10484
60	11080	11235
60	11154	11365
60	11082	11245
60	4924	5076
60	9483	9641
60	11122	11269
60	3452	3608
60	874	928
60	826	734
60	3000	3096
60	5221	5395
60	2522	2694
60	683	640
60	11121	11292
60	1888	2013
60	4633	4781
60	807	780
60	2924	3103
60	5272	5455
60	862	892
60	7561	7729
60	3211	3360
60	11028	11176
60	1342	1493
60	1414	1494
60	2204	2339
60	11073	11253
60	11069	11244
60	10953	11089
60	1044	1084
60	11055	11216
60	3699	3859
60	1839	1958
60	5810	5971
60	11077	11257
60	11055	11235
60	1244	1307
60	11163	11341
60	11139	11301
60	2382	2530
60	11120	11312
60	835	817
60	11060	11187
60	3320	3476
60	11242	11385
60	11031	11216
60	703	635
60	657	541
60	1273	1368
60	1640	1821
60	11118	11287
60	4350	4518
60	10987	11165
60	11110	11284
60	1079	1142
60	11022	11176
60	787	760
60	818	776
60	1981	2075
60	6228	6376
60	3350	3497
60	11058	11223
60	11116	11278
60	2558	2665
60	768	600
60	7639	7814
60	776	726
60	8179	8340
60	11102	11248
60	981	1001
60	5739	5881
60	8088	8239
60	11105	11251
60	3664	3820
60	683	583
60	3872	4035
60	10961	11109
60	3621	3767
60	856	812
60	6913	7083
60	3195	3372
60	2027	2142
60	807	694
60	11200	11366
60	968	967
60	11227	11366
60	1918	2105
60	1173	1228
60	11019	11202
60	1077	1109
60	2748	2893
60	1012	1052
60	3142	3297
60	693	694
60	3348	3482
60	2992	3152
60	647	517
60	11258	11413
60	10930	11093
60	875	842
60	8433	8572
60	784	687
60	11090	11250
60	891	854
60	627	545
60	2717	2846
60	644	507
60	11149	11283
60	2955	3113
60	690	632
60	762	699
60	1171	1232
60	11190	11341
60	11228	11360
60	10976	11114
60	3192	3338
60	987	1049
60	1345	1454
60	1825	1970
60	11260	11448
60	11020	11192
60	8233	8396
60	779	715
60	3801	3997
60	9694	9875
60	1644	1720
60	6630	6763
60	8553	8724
60	1401	1478
60	5262	5398
60	11108	11259
60	10936	11116
60	11190	11363
60	755	732
60	11004	11165
60	2673	2790
60	11190	11337
60	6393	6556
60	11034	11183
60	11061	11222
60	3018	3194
60	10994	11171
60	2377	2495
60	711	567
60	9387	9534
60	1388	1479
60	1924	2052
60	773	657
60	925	984
60	4259	4448
60	3324	3450
60	933	886
60	1861	1926
60	4640	4770
60	11077	11245
60	785	695
60	3686	3816
60	7491	7651
60	8575	8718
60	5681	5840
60	1013	1123
60	863	821
60	10210	10378
60	2867	3061
60	11058	11226
60	11073	11239
60	1526	1622
60	7076	7239
60	5182	5348
60	4387	4543
60	1766	1882
60	767	676
60	6242	6416
60	1044	1110
60	1860	1972
60	1678	1787
60	1670	1747
60	2070	2257
60	11118	11300
60	11138	11293
60	11111	11261
60	2230	2337
60	615	520
60	11009	11202
60	1085	1224
60	5631	5791
60	3143	3303
60	11122	11278
60	3595	3790
60	8165	8329
60	802	729
60	8996	9180
60	674	657
60	672	553
60	4317	4443
60	1706	1825
60	8168	8360
60	8452	8608
60	1228	1269
60	9784	9976
60	11151	11327
60	1834	1903
60	11119	11284
60	6556	6721
60	865	782
60	753	722
60	3197	3385
60	953	1020
60	830	721
60	11038	11215
60	11165	11330
60	11038	11196
60	789	742
60	11066	11244
60	10988	11150
60	11142	11279
60	11204	11387
60	2078	2216
60	5068	5206
60	11213	11373
60	593	531
60	616	501
60	1471	1601
60	1757	1860
60	1690	1814
60	720	612
60	1186	1216
60	10106	10223
60	11110	11264
60	699	608
60	6529	6684
60	11023	11226
60	1674	1766
60	3545	3699
60	715	631
60	11246	11403
60	11136	11298
60	10966	11107
60	655	568
60	729	632
60	852	805
60	4077	4205
60	10968	11163
60	11093	11246
60	691	673
60	737	636
60	6748	6891
60	6780	6940
60	11137	11279
60	11111	11258
60	2447	2598
60	11101	11233
60	1955	2088
60	10546	10704
60	11234	11412
60	706	598
60	766	684
60	11018	11171
60	1347	1518
60	11096	11231
60	11110	11297
60	11039	11214
60	11063	11220
60	710	678
60	1792	1942
60	1368	1467
60	810	769
60	6890	7063
60	702	697
60	5052	5208
60	10954	11113
60	11140	11303
60	2802	2965
60	833	791
60	11095	11242
60	4030	4178
60	1972	2093
60	10946	11108
60	1976	2124
60	11099	11257
60	1935	2070
60	11096	11217
60	3991	4112
60	753	674
60	2324	2494
60	11042	11205
60	1289	1389
60	11021	11199
60	850	900
60	620	455
60	1365	1521
60	1832	1900
60	11163	11303
60	11137	11323
60	9929	10073
60	698	673
60	5960	6063
61	1798	1930
61	693	694
61	1479	1527
61	805	744
61	2719	2867
61	1899	2047
61	2314	2397
61	11064	11242
61	11163	11336
61	7587	7767
61	10977	11107
61	816	841
61	11015	11164
61	1658	1810
61	1333	1398
61	3608	3777
61	11123	11272
61	6381	6520
61	1259	1313
61	1241	1368
61	11046	11236
61	11095	11271
61	2020	2137
61	1329	1501
61	1797	1953
61	10858	10996
61	784	695
61	7414	7587
61	10019	10178
61	735	726
61	10981	11146
61	11190	11370
61	11042	11197
61	11140	11295
61	1290	1360
61	3145	3250
61	1017	1126
61	814	757
61	11236	11356
61	756	676
61	11104	11280
61	760	691
61	11047	11188
61	725	630
61	1112	1247
61	11030	11208
61	5097	5260
61	798	718
61	3574	3703
61	11165	11281
61	2890	3095
61	2947	3111
61	11120	11283
61	11163	11339
61	7894	8087
61	10911	11106
61	11247	11391
61	841	911
61	4371	4500
61	1938	2088
61	1049	1172
61	11041	11188
61	3124	3296
61	1728	1940
61	11089	11255
61	1650	1769
61	11126	11291
61	11270	11451
61	790	714
61	1694	1827
61	3901	4098
61	11069	11225
61	11186	11319
61	1129	1183
61	1572	1762
61	698	627
61	875	786
61	11073	11213
61	7539	7715
61	4894	5036
61	883	851
61	5426	5610
61	11180	11313
61	9967	10108
61	3062	3199
61	11164	11340
61	8421	8546
61	11125	11279
61	11098	11284
61	835	795
61	766	661
61	1347	1464
61	11066	11217
61	4043	4235
61	11046	11218
61	11013	11182
61	11061	11242
61	11089	11272
61	11066	11208
61	11191	11396
61	11065	11233
61	2372	2521
61	1078	1172
61	11088	11225
61	696	589
61	11075	11256
61	1310	1406
61	1416	1499
61	3434	3630
61	10957	11109
61	1745	1893
61	5562	5710
61	736	677
61	2237	2412
61	4209	4362
61	2444	2563
61	950	929
61	10995	11180
61	682	522
61	703	632
61	1486	1607
61	948	979
61	11085	11248
61	799	743
61	11026	11180
61	10977	11134
61	756	665
61	1983	2050
61	2201	2313
61	2046	2157
61	1347	1456
61	762	713
61	11249	11368
61	1088	1166
61	6644	6840
61	2818	2962
61	7429	7595
61	1608	1755
61	2234	2435
61	957	1024
61	10993	11178
61	8610	8758
61	2381	2557
61	1071	1214
61	700	582
61	7198	7404
61	11160	11342
61	766	689
61	1352	1449
61	9698	9825
61	5412	5547
61	7897	8071
61	1956	2099
61	10352	10507
61	1080	1193
61	1290	1348
61	11072	11231
61	862	836
61	1075	1094
61	4672	4827
61	11034	11211
61	5754	5903
61	3371	3552
61	2268	2380
61	753	653
61	1053	1136
61	986	982
61	11171	11361
61	919	1051
61	583	482
61	8645	8802
61	11009	11167
61	1003	1054
61	2010	2181
61	6146	6319
61	797	786
61	11093	11235
61	663	551
61	11105	11273
61	2082	2134
61	11211	11384
61	11035	11175
61	11014	11172
61	10438	10576
61	963	985
61	2523	2650
61	908	939
61	5623	5756
61	2814	2937
61	11157	11331
61	10944	11100
61	1290	1383
61	1474	1563
61	1065	1073
61	871	912
61	696	643
61	1413	1535
61	4757	4901
61	884	901
61	4536	4738
61	6012	6160
61	762	663
61	713	616
61	2810	2953
61	1208	1396
61	6545	6733
61	2090	2280
61	9203	9386
61	11053	11200
61	1985	2148
61	11126	11283
61	2239	2433
61	9569	9744
61	1253	1294
61	1866	2040
61	8812	8970
61	11210	11384
61	3721	3853
61	2903	3077
61	4953	5122
61	5921	6100
61	877	923
61	10400	10575
61	10981	11127
61	813	823
61	6637	6774
61	10976	11129
61	11005	11192
61	902	941
61	1142	1175
61	11119	11255
61	11084	11228
61	11145	11305
61	11063	11207
61	11128	11266
61	1861	2017
61	5159	5342
61	3261	3376
61	6283	6453
61	1149	1248
61	1980	2112
61	6633	6762
61	11105	11257
61	751	630
61	10960	11141
61	4145	4273
61	2951	3113
61	11121	11275
61	5729	5879
61	11060	11209
61	1537	1598
61	1994	2108
61	1247	1337
61	750	686
61	678	652
61	995	1032
61	937	920
61	11065	11221
61	2632	2787
61	11169	11339
61	1056	1130
61	690	593
61	692	627
61	11053	11198
61	11210	11353
61	11082	11240
61	11160	11314
61	11044	11199
61	610	509
61	1140	1188
61	11027	11209
61	743	607
61	11037	11228
61	9547	9714
61	3403	3520
61	2229	2326
61	6036	6196
61	685	579
61	10973	11124
61	4407	4583
61	744	638
61	3150	3282
61	696	636
61	11204	11375
61	766	666
61	3278	3444
61	3836	3999
61	3287	3447
61	3325	3505
61	1192	1355
61	1379	1462
61	6993	7169
61	6967	7139
61	5868	6002
61	11045	11187
61	10947	11136
61	1783	1900
61	734	730
61	11068	11220
61	11094	11274
61	11172	11293
61	11106	11237
61	11019	11221
61	10963	11112
61	11071	11214
61	11093	11240
61	1564	1646
61	708	743
61	2510	2688
61	11199	11348
61	8250	8402
61	9757	9895
61	11102	11281
61	4195	4346
61	1103	1205
61	4912	5093
61	10942	11111
61	864	836
61	11170	11300
61	11152	11292
61	3220	3360
61	11129	11264
61	8301	8448
61	7149	7315
61	1077	1222
61	11146	11301
61	709	649
61	1223	1256
61	1455	1551
61	723	669
61	689	569
61	11141	11319
61	3166	3329
61	695	587
61	991	958
61	3179	3347
61	3711	3843
61	11115	11291
61	796	722
61	11163	11314
61	11027	11203
61	4690	4858
61	4465	4632
61	7224	7366
61	6503	6663
61	11044	11184
61	11081	11221
61	10981	11149
61	757	657
61	2425	2579
61	11211	11388
61	8487	8636
61	1403	1487
61	3455	3619
61	11074	11250
61	618	492
61	1166	1246
61	11217	11347
61	7253	7390
61	9689	9806
61	10973	11128
61	11110	11244
61	1855	1923
61	11091	11251
61	3533	3686
61	11007	11147
61	11145	11320
61	10999	11149
61	4093	4199
61	6741	6916
61	1980	2092
61	2891	2986
61	11055	11205
61	825	806
61	1418	1544
61	5288	5445
61	2316	2462
61	11119	11271
61	1102	1152
61	10926	11054
61	11102	11273
61	1092	1134
61	11083	11241
61	4605	4775
61	900	844
61	11080	11239
61	784	670
61	757	713
61	1495	1590
61	1180	1326
61	10752	10904
61	11117	11308
61	11201	11352
61	11114	11243
61	712	640
61	11056	11208
61	1100	1171
61	5650	5822
61	11051	11205
61	650	571
61	11195	11337
61	5248	5417
61	2663	2859
61	1432	1498
61	708	632
61	9439	9600
61	1211	1305
61	807	771
61	3161	3309
61	5738	5891
61	4500	4645
61	818	773
61	11136	11317
61	770	734
61	782	701
61	1611	1742
61	779	728
61	2955	3104
61	1186	1215
61	3108	3270
61	6327	6486
61	11131	11283
61	11098	11240
61	1355	1443
61	1164	1249
61	3342	3511
61	5918	6088
61	932	934
61	11302	11435
61	710	561
61	832	788
61	6518	6686
61	10947	11105
61	1913	2027
61	689	575
61	6830	6981
61	1122	1281
61	11111	11300
61	11029	11221
61	1022	1066
61	3041	3197
61	1437	1484
61	2344	2506
61	934	1039
61	1003	1014
61	8502	8646
61	11098	11276
61	857	819
61	11131	11263
61	10047	10199
61	1341	1448
61	868	772
61	1191	1299
61	11003	11190
61	8906	9050
61	11142	11276
61	644	528
61	699	570
61	4154	4305
61	1023	1008
61	735	627
61	11098	11272
61	961	1007
61	692	558
61	7067	7240
61	11069	11232
61	11114	11267
61	2152	2331
61	857	778
61	11081	11204
61	842	810
61	861	844
61	1832	1928
61	814	729
61	703	589
61	684	579
61	11018	11189
61	7949	8095
61	804	770
61	823	855
61	11201	11334
61	11100	11265
61	2220	2408
61	726	603
61	786	756
61	764	686
61	889	811
61	11005	11204
61	742	664
61	11142	11316
61	1339	1527
61	668	557
61	2320	2459
61	2452	2595
61	1775	1892
61	813	703
61	5190	5331
61	769	902
61	11126	11274
61	11270	11409
61	5098	5283
61	5538	5686
61	9542	9686
61	11177	11347
61	11137	11295
61	2797	2981
61	1250	1316
61	11064	11236
61	10179	10300
61	2491	2599
61	1857	2016
61	10968	11132
61	11081	11253
61	617	503
61	6181	6327
61	9310	9446
61	10825	11032
61	5808	5951
61	2913	3046
61	10990	11166
61	11094	11278
61	715	639
61	11111	11283
61	10996	11187
61	11104	11238
61	7115	7316
61	1388	1485
61	11118	11279
61	2826	3000
61	4335	4496
61	11120	11267
61	10821	10963
61	11133	11272
61	2801	3022
61	801	798
61	7514	7657
61	796	727
61	2282	2445
61	1233	1334
61	3208	3363
61	1682	1780
61	7106	7254
61	7207	7358
61	1678	1772
61	5397	5543
61	2012	2173
61	2012	2163
61	8023	8155
61	4504	4672
61	1603	1763
61	2726	2866
61	11079	11282
61	2134	2253
61	11124	11302
61	11120	11280
61	1900	2025
61	5340	5481
61	766	722
61	762	727
61	11116	11244
61	11191	11359
61	9462	9603
61	3233	3387
61	8093	8229
61	10981	11125
61	11129	11297
61	2113	2280
61	1482	1546
61	8002	8149
61	769	675
61	11010	11136
61	1446	1578
61	723	661
61	11136	11268
61	2657	2772
61	736	707
61	11010	11157
61	11137	11279
61	3577	3710
61	719	625
61	11047	11217
61	6121	6285
61	11117	11312
61	834	819
61	11009	11164
61	5939	6059
61	11044	11210
61	11077	11232
61	665	512
61	11109	11246
61	11249	11395
61	2391	2520
61	11050	11211
61	11031	11191
61	11014	11150
61	1872	1971
61	11040	11202
61	1569	1642
61	10297	10435
61	7173	7330
61	833	753
61	2420	2502
61	800	760
61	2610	2762
61	4879	5030
61	11159	11324
61	742	766
61	2141	2298
61	1813	1937
61	1011	1193
61	2214	2352
61	1271	1336
61	673	560
61	11051	11209
61	11066	11202
61	11160	11348
61	8733	8884
61	4305	4453
61	4021	4160
61	10994	11158
61	1697	1792
61	11215	11417
61	4059	4205
61	11037	11215
61	11153	11303
61	3694	3870
61	11140	11247
61	719	676
61	11011	11150
61	11097	11266
61	11121	11288
61	11174	11364
61	1336	1443
61	11010	11177
61	3569	3718
61	2339	2499
61	10962	11093
61	4295	4445
61	6808	6978
61	696	657
61	2397	2520
61	4173	4304
61	2828	2941
61	2175	2300
61	6035	6156
61	3581	3741
61	749	668
61	802	741
61	10072	10210
61	677	604
61	720	709
61	680	575
61	11234	11395
61	11051	11238
61	2319	2431
61	678	541
61	11039	11203
61	2435	2561
61	1243	1349
61	11068	11211
61	11094	11280
61	11245	11427
61	801	708
61	1245	1372
61	1520	1690
61	7625	7793
61	11091	11252
61	1297	1343
61	705	610
61	1139	1139
61	6336	6502
61	9391	9550
61	1948	2099
61	11047	11217
61	858	889
61	2120	2277
61	11098	11250
61	859	856
61	693	600
61	797	794
61	769	752
61	1149	1141
61	776	656
61	777	740
61	1677	1778
61	3773	3956
61	11062	11216
61	1389	1476
61	2918	3098
61	1168	1213
61	1638	1794
61	11072	11234
61	1129	1235
61	7371	7534
61	4387	4518
61	3338	3488
61	11118	11237
61	10989	11153
61	9216	9376
61	10676	10843
61	2457	2584
61	3402	3550
61	5819	5969
61	708	770
61	10898	11069
61	11101	11314
61	1964	2034
61	1261	1366
61	9117	9298
61	11141	11278
61	5127	5256
61	11159	11301
61	2543	2674
61	6290	6437
61	11137	11272
61	1263	1308
61	711	646
61	1320	1477
61	2061	2173
61	11150	11315
61	684	593
61	11191	11348
61	3903	4045
61	10993	11164
61	4396	4558
61	6746	6909
61	10657	10825
61	5682	5814
61	10889	11055
61	4559	4700
61	668	582
61	1725	1827
61	11142	11317
61	748	675
61	1509	1590
61	1598	1710
61	994	1055
61	811	800
61	1792	1882
61	5703	5890
61	781	710
61	7217	7356
61	3377	3531
61	11150	11300
61	1094	1076
61	4719	4859
61	710	546
61	712	628
61	1955	2088
61	10934	11111
61	2341	2501
61	11119	11251
61	2599	2732
61	1503	1585
61	11135	11292
61	8491	8678
61	2902	3073
61	662	533
61	3644	3785
61	11173	11320
61	10021	10210
61	1289	1372
61	6063	6239
61	1547	1622
61	2148	2286
61	1199	1284
61	11095	11223
61	865	785
61	700	639
61	8003	8165
61	8211	8353
61	4110	4250
61	11023	11197
61	11167	11337
61	11134	11287
61	1301	1382
61	1469	1566
61	11205	11387
61	4597	4766
61	10994	11146
61	11001	11134
61	10532	10683
61	6264	6425
61	9879	10035
61	2282	2432
61	801	753
61	774	715
61	2350	2508
61	10960	11122
61	11209	11356
61	1270	1388
61	1011	1084
61	5177	5365
61	1565	1668
61	3555	3699
61	11259	11414
61	4329	4486
61	1258	1352
61	832	756
61	11147	11305
61	2413	2579
61	10976	11145
61	3774	3932
61	1171	1222
61	10992	11124
61	2771	2934
61	11096	11281
61	719	683
61	4508	4675
61	1563	1673
61	11006	11194
61	6709	6880
61	1298	1430
61	925	923
61	3520	3650
61	10940	11112
61	778	625
61	10943	11110
61	1089	1148
61	11175	11329
61	713	732
61	4879	5067
61	11054	11219
61	11040	11183
61	1069	1064
61	2249	2420
61	3968	4131
61	5558	5727
61	10980	11170
61	11085	11248
61	954	945
61	773	710
61	7975	8134
61	11212	11365
61	763	748
61	11061	11205
61	4793	4959
61	684	645
61	4947	5112
61	11092	11249
61	2636	2772
61	10192	10369
61	2325	2444
61	1145	1186
61	3009	3160
61	4246	4394
61	1337	1518
61	2558	2723
61	1070	1126
61	11132	11280
61	759	705
61	2086	2178
61	7767	7953
61	11198	11335
61	10978	11118
61	10995	11155
61	802	667
61	943	925
61	755	751
61	7031	7232
61	823	780
61	648	544
61	674	611
61	11087	11253
61	5804	5978
61	851	881
61	3437	3571
61	1767	1869
61	1839	1930
61	2809	2959
61	10942	11112
61	788	701
61	11098	11242
61	876	839
61	3462	3613
61	11154	11315
61	11128	11270
61	1091	1108
61	5647	5787
61	11144	11294
61	11093	11255
61	11057	11227
61	830	808
61	10441	10597
61	1243	1358
61	1059	1059
61	6053	6218
61	2632	2748
61	1819	1975
61	5194	5353
61	780	714
61	628	561
61	11122	11293
61	918	944
61	640	469
61	1153	1189
61	1867	2012
61	746	686
61	4113	4279
61	793	846
61	1381	1534
61	11155	11318
61	2463	2642
61	11118	11275
61	11136	11289
61	11045	11199
61	2582	2707
61	10980	11149
61	2032	2177
61	7958	8108
61	11144	11292
61	8020	8182
61	669	558
61	738	640
61	11137	11307
61	2383	2515
61	11150	11317
61	11105	11292
61	7074	7231
61	10270	10443
61	1997	2127
61	686	599
61	1455	1570
61	11211	11345
61	822	685
61	1540	1608
61	1961	2109
61	1250	1292
61	11156	11303
61	5838	6027
61	3880	4025
61	10952	11081
61	11136	11315
61	1098	1220
61	6828	6997
61	4630	4798
61	1403	1489
61	1332	1368
61	9562	9701
61	2141	2291
61	2118	2219
61	3098	3253
61	1341	1410
61	6928	7105
61	9206	9340
61	710	582
61	756	700
61	7532	7683
61	4809	4989
61	711	685
61	5855	6013
61	11020	11189
61	10942	11097
61	2645	2835
61	10950	11090
61	1220	1246
61	5951	6109
61	11065	11232
61	770	704
61	9200	9356
61	6824	6982
61	736	666
61	11187	11358
61	11107	11250
61	11128	11281
61	2256	2397
61	6472	6588
61	3195	3309
61	11201	11346
61	6151	6326
61	851	724
61	11067	11245
61	1075	1108
61	2312	2443
61	11155	11316
61	892	914
61	11130	11296
61	8335	8503
61	11199	11374
61	631	457
61	1054	1051
61	10831	11003
61	8455	8627
61	871	931
61	6732	6866
61	11100	11292
61	2647	2823
61	11121	11281
61	710	609
61	737	681
61	11151	11354
61	1150	1277
61	1619	1769
61	11058	11193
61	11133	11293
61	4946	5085
61	708	601
61	675	558
61	11089	11246
61	1455	1516
62	3021	3181
62	1139	1152
62	7566	7738
62	10304	10488
62	11070	11260
62	8383	8572
62	1030	1079
62	11005	11169
62	851	787
62	974	958
62	11256	11405
62	1334	1412
62	3193	3325
62	3657	3797
62	11206	11381
62	1809	1943
62	5455	5611
62	778	676
62	10914	11040
62	1514	1614
62	10279	10455
62	9564	9718
62	2303	2439
62	2164	2300
62	10984	11157
62	11108	11254
62	10998	11185
62	1206	1201
62	4724	4909
62	11111	11262
62	5296	5458
62	11030	11204
62	689	654
62	876	870
62	6541	6703
62	3908	4065
62	2257	2395
62	770	797
62	4350	4504
62	1777	1911
62	725	623
62	7820	7967
62	11113	11294
62	1276	1349
62	11083	11227
62	742	671
62	11061	11215
62	3042	3216
62	2243	2376
62	11164	11348
62	4641	4795
62	980	1020
62	884	856
62	10920	11088
62	10665	10851
62	9291	9441
62	11213	11371
62	11150	11337
62	1265	1300
62	1546	1682
62	6608	6781
62	1200	1283
62	687	618
62	11127	11254
62	11118	11298
62	2366	2543
62	1440	1685
62	7229	7364
62	11047	11214
62	8971	9133
62	11212	11392
62	1228	1217
62	11130	11313
62	1463	1669
62	4731	4882
62	1299	1392
62	6305	6451
62	9633	9828
62	3509	3682
62	11214	11372
62	11039	11183
62	11132	11273
62	11065	11215
62	11067	11226
62	981	1000
62	2027	2168
62	851	808
62	4462	4608
62	11094	11242
62	11216	11388
62	761	702
62	722	656
62	11288	11442
62	11176	11338
62	1759	1882
62	1644	1777
62	11079	11230
62	1182	1306
62	2805	2971
62	3314	3511
62	11196	11357
62	11133	11307
62	1734	1867
62	2671	2799
62	7087	7259
62	11202	11321
62	5080	5253
62	11022	11151
62	815	753
62	2935	3065
62	11193	11329
62	720	682
62	6308	6446
62	6472	6605
62	11111	11296
62	1161	1240
62	794	731
62	9503	9657
62	4931	5070
62	11135	11263
62	2344	2550
62	10593	10769
62	11119	11293
62	8508	8644
62	3118	3259
62	11116	11280
62	797	678
62	815	743
62	11182	11348
62	5976	6093
62	4219	4400
62	10994	11174
62	790	733
62	1095	1150
62	11107	11274
62	11088	11225
62	2577	2740
62	11003	11173
62	679	601
62	11059	11198
62	1477	1564
62	3692	3853
62	3265	3453
62	1033	1088
62	11228	11346
62	8494	8663
62	5172	5336
62	809	800
62	11053	11223
62	1183	1289
62	11207	11387
62	1144	1160
62	1842	1956
62	11107	11262
62	4736	4894
62	11137	11303
62	4675	4833
62	6402	6547
62	11288	11432
62	767	619
62	819	754
62	792	712
62	1087	1159
62	1051	1197
62	712	628
62	8750	8886
62	2650	2781
62	3019	3191
62	789	774
62	2103	2237
62	11100	11244
62	4968	5107
62	651	607
62	1092	1139
62	1515	1602
62	764	789
62	1558	1707
62	2863	3011
62	2466	2612
62	3612	3748
62	739	618
62	11141	11318
62	2208	2366
62	733	591
62	11104	11277
62	11223	11405
62	722	618
62	1127	1253
62	2817	2944
62	10995	11174
62	3811	3957
62	791	902
62	3020	3160
62	11109	11234
62	7713	7869
62	2035	2189
62	628	574
62	1385	1506
62	1798	1897
62	11176	11343
62	11158	11306
62	1335	1451
62	11010	11167
62	9439	9583
62	1519	1638
62	640	513
62	11188	11350
62	11121	11293
62	9731	9915
62	4073	4241
62	651	601
62	865	841
62	11128	11321
62	2298	2475
62	7432	7590
62	10999	11166
62	4023	4185
62	2864	2987
62	737	650
62	1264	1395
62	715	559
62	11031	11217
62	10888	11039
62	11002	11177
62	997	1089
62	11116	11280
62	1606	1717
62	11014	11176
62	4157	4352
62	11075	11222
62	11017	11193
62	705	800
62	738	680
62	11187	11343
62	11167	11317
62	8051	8198
62	704	607
62	3639	3808
62	9216	9365
62	1082	1257
62	11125	11281
62	1548	1671
62	1422	1515
62	2609	2737
62	1836	1915
62	11060	11221
62	11091	11274
62	2815	2928
62	11246	11377
62	1136	1249
62	11029	11199
62	3332	3453
62	11267	11426
62	946	870
62	11124	11317
62	11069	11251
62	649	532
62	1191	1349
62	2194	2279
62	2686	2762
62	11047	11201
62	11247	11412
62	923	980
62	10928	11103
62	785	747
62	3479	3632
62	11139	11316
62	11090	11219
62	5695	5861
62	5518	5695
62	2529	2629
62	3243	3450
62	3873	4027
62	643	541
62	11102	11243
62	2814	2975
62	11073	11229
62	2881	3065
62	845	822
62	11204	11376
62	3453	3577
62	11214	11372
62	788	713
62	2173	2289
62	1096	1072
62	798	767
62	749	710
62	11164	11304
62	10308	10518
62	3073	3195
62	1039	1084
62	7573	7733
62	3960	4095
62	11014	11194
62	10955	11095
62	1376	1516
62	6883	7044
62	746	696
62	11205	11349
62	652	576
62	7961	8122
62	2986	3149
62	731	630
62	9155	9288
62	11036	11199
62	765	713
62	4496	4660
62	11111	11284
62	2411	2543
62	1737	1813
62	767	707
62	7005	7165
62	5936	6072
62	959	977
62	11008	11173
62	948	943
62	776	701
62	11056	11195
62	4646	4780
62	4671	4812
62	755	780
62	11046	11217
62	11139	11301
62	3153	3306
62	11130	11326
62	925	922
62	7992	8129
62	1683	1791
62	1420	1517
62	4056	4214
62	8221	8364
62	11013	11151
62	10993	11160
62	2918	3080
62	8357	8520
62	4182	4366
62	3065	3252
62	4416	4576
62	993	1022
62	10915	11060
62	1007	1115
62	1422	1533
62	11080	11206
62	1721	1850
62	2844	3031
62	11062	11218
62	886	946
62	3589	3730
62	654	613
62	1786	1881
62	3932	4101
62	838	811
62	1283	1348
62	11033	11198
62	4104	4220
62	11119	11284
62	6327	6511
62	843	780
62	7490	7623
62	4323	4448
62	659	567
62	2115	2250
62	2759	2921
62	1363	1454
62	757	710
62	11050	11181
62	11116	11279
62	10918	11078
62	3489	3602
62	1000	957
62	646	546
62	11132	11281
62	723	602
62	11096	11254
62	11000	11149
62	688	580
62	9689	9842
62	11073	11237
62	11157	11327
62	880	799
62	1608	1734
62	1804	1909
62	2466	2608
62	739	653
62	2090	2233
62	11164	11320
62	910	926
62	1656	1794
62	11103	11282
62	11165	11316
62	6066	6249
62	11101	11258
62	5538	5681
62	767	702
62	6801	6971
62	11124	11301
62	654	610
62	1239	1343
62	11075	11270
62	11139	11300
62	11317	11461
62	6082	6264
62	11030	11172
62	11160	11317
62	675	595
62	1453	1590
62	11147	11303
62	1346	1534
62	6651	6820
62	1395	1454
62	11139	11315
62	5316	5490
62	3216	3343
62	1146	1218
62	8473	8647
62	10298	10478
62	940	918
62	1535	1651
62	850	768
62	1253	1292
62	4062	4197
62	760	740
62	11065	11231
62	11114	11261
62	11107	11280
62	11175	11321
62	2461	2599
62	877	804
62	647	533
62	10988	11161
62	1277	1291
62	1298	1437
62	1699	1777
62	11156	11323
62	10986	11134
62	10990	11162
62	11199	11375
62	750	693
62	788	720
62	6501	6637
62	1819	1947
62	660	579
62	979	1043
62	3339	3512
62	11118	11299
62	710	676
62	11159	11327
62	2689	2860
62	4131	4264
62	1771	1905
62	10989	11151
62	11010	11206
62	2425	2561
62	11003	11148
62	1352	1541
62	3906	4069
62	1523	1599
62	776	719
62	2127	2243
62	6463	6641
62	809	810
62	3672	3809
62	8260	8424
62	1491	1590
62	1463	1526
62	767	681
62	11230	11370
62	7397	7572
62	7639	7796
62	3065	3230
62	2494	2647
62	10901	11076
62	10978	11136
62	1984	2127
62	11149	11286
62	2300	2460
62	2172	2283
62	1474	1554
62	788	784
62	6162	6338
62	686	558
62	3833	3950
62	11058	11222
62	725	701
62	2086	2201
62	4721	4863
62	817	767
62	11116	11272
62	914	925
62	742	629
62	5424	5596
62	675	583
62	11064	11207
62	7363	7513
62	803	766
62	11090	11243
62	809	763
62	2584	2707
62	717	647
62	11047	11212
62	10998	11106
62	11124	11306
62	2621	2762
62	11138	11335
62	10263	10451
62	2499	2666
62	4708	4861
62	1036	1098
62	3715	3855
62	1044	1161
62	754	671
62	1354	1447
62	1790	1921
62	3403	3533
62	2841	3003
62	735	652
62	4297	4443
62	676	613
62	11139	11292
62	1592	1667
62	4385	4551
62	1692	1806
62	11001	11154
62	3677	3850
62	10998	11151
62	11037	11185
62	6296	6456
62	1290	1446
62	1381	1475
62	9791	9967
62	898	919
62	11044	11239
62	664	516
62	767	696
62	10983	11161
62	835	797
62	1091	1187
62	4912	5073
62	8425	8591
62	649	554
62	2181	2319
62	757	669
62	2047	2167
62	11141	11324
62	1101	1192
62	1033	1060
62	2057	2148
62	4221	4377
62	11137	11305
62	9414	9546
62	11046	11187
62	11084	11210
62	6164	6311
62	7428	7579
62	10963	11119
62	869	910
62	781	673
62	1418	1514
62	11174	11334
62	1241	1357
62	10994	11138
62	2992	3132
62	781	702
62	8065	8247
62	775	672
62	11099	11279
62	11151	11298
62	2331	2531
62	11219	11389
62	809	771
62	654	617
62	10984	11149
62	3316	3513
62	11058	11225
62	11273	11431
62	7625	7762
62	4575	4744
62	1933	2020
62	11126	11284
62	626	499
62	777	721
62	10977	11139
62	1209	1330
62	2257	2373
62	757	682
62	4281	4435
62	7534	7704
62	4510	4627
62	4702	4862
62	11123	11257
62	1664	1734
62	11024	11165
62	897	926
62	11082	11237
62	2501	2660
62	2101	2217
62	829	747
62	1303	1385
62	1093	1243
62	10981	11156
62	1829	2016
62	2206	2361
62	1620	1752
62	2358	2507
62	11120	11280
62	5661	5816
62	4098	4272
62	715	651
62	4044	4169
62	2365	2485
62	11161	11326
62	11079	11242
62	1915	2044
62	2036	2194
62	11112	11287
62	2211	2399
62	10955	11102
62	1876	2000
62	10785	10934
62	11024	11202
62	794	753
62	1734	1864
62	11115	11256
62	10989	11141
62	11019	11178
62	10999	11130
62	11015	11203
62	11221	11360
62	11044	11188
62	11112	11236
62	11065	11213
62	6883	7063
62	11171	11337
62	4072	4218
62	11146	11291
62	4847	5015
62	869	839
62	686	654
62	11118	11274
62	666	536
62	11086	11261
62	866	814
62	790	832
62	796	693
62	4092	4263
62	2591	2747
62	11105	11264
62	3426	3564
62	4065	4237
62	826	747
62	2329	2440
62	7123	7268
62	11141	11309
62	776	639
62	9926	10081
62	11001	11157
62	11149	11290
62	11118	11292
62	1527	1622
62	709	619
62	1705	1859
62	981	1090
62	2342	2431
62	3465	3637
62	11208	11383
62	11088	11253
62	11124	11304
62	4937	5089
62	11025	11177
62	1276	1388
62	723	604
62	5001	5175
62	1397	1538
62	2683	2873
62	794	733
62	11133	11302
62	5171	5338
62	8816	8985
62	803	815
62	11026	11165
62	6577	6699
62	10993	11153
62	11073	11282
62	3102	3264
62	8653	8819
62	1613	1726
62	11067	11211
62	1293	1374
62	2484	2669
62	3276	3401
62	1304	1457
62	1436	1536
62	11019	11217
62	2185	2334
62	4433	4578
62	844	786
62	11104	11256
62	613	530
62	1350	1467
62	7964	8137
62	724	638
62	1246	1362
62	682	571
62	753	663
62	2775	2934
62	796	695
62	1004	989
62	6942	7060
62	1827	1929
62	691	671
62	9563	9724
62	5006	5176
62	904	911
62	675	637
62	774	786
62	7842	7981
62	781	698
62	2329	2443
62	5833	5993
62	10005	10142
62	11016	11126
62	5137	5297
62	11120	11254
62	11091	11246
62	11105	11257
62	11081	11295
62	9123	9276
62	3572	3755
62	11103	11233
62	1625	1818
62	5749	5904
62	837	786
62	11101	11258
62	10986	11156
62	834	822
62	772	699
62	2561	2699
62	11176	11341
62	1628	1744
62	11074	11200
62	4055	4212
62	11000	11155
62	1278	1368
62	4130	4260
62	11075	11221
62	850	766
62	2027	2154
62	855	835
62	891	992
62	5605	5764
62	11010	11167
62	11044	11240
62	724	631
62	745	703
62	4610	4763
62	11081	11264
62	6223	6386
62	11069	11249
62	11024	11154
62	8568	8699
62	8243	8426
62	11051	11206
62	2684	2834
62	6064	6192
62	3766	3954
62	11061	11236
62	1935	2100
62	1088	1215
62	2343	2504
62	11063	11247
62	2209	2313
62	1023	1081
62	11031	11190
62	698	684
62	794	755
62	4081	4230
62	11226	11379
62	11045	11193
62	6160	6357
62	1987	2145
62	11247	11362
62	7263	7410
62	10457	10659
62	2164	2292
62	937	963
62	4087	4217
62	784	689
62	2072	2240
62	11111	11297
62	11089	11265
62	1213	1298
62	2456	2572
62	969	1048
62	2971	3127
62	1019	1110
62	11149	11300
62	4376	4538
62	11047	11212
62	1188	1236
62	3569	3716
62	714	670
62	11050	11219
62	1467	1608
62	11000	11192
62	864	787
62	11023	11168
62	738	742
62	759	660
62	10465	10632
62	2599	2725
62	870	833
62	2235	2391
62	11043	11203
62	4475	4645
62	3997	4144
62	917	927
62	2024	2092
62	4453	4637
62	3017	3173
62	11160	11336
62	812	743
62	11074	11229
62	1731	1859
62	11228	11368
62	1609	1677
62	847	781
62	11117	11255
62	6836	6972
62	1313	1347
62	9650	9801
62	6225	6415
62	3220	3375
62	1257	1328
62	3285	3483
62	10027	10221
62	7389	7563
62	11137	11309
62	11141	11289
62	11082	11248
62	2864	3030
62	11156	11286
62	11011	11164
62	713	640
62	1812	1955
62	837	774
62	11143	11320
62	11108	11258
62	692	638
62	1429	1581
62	1662	1761
62	11022	11208
62	5697	5883
62	1769	1862
62	704	714
62	816	916
62	9621	9787
62	717	630
62	2220	2374
62	11000	11180
62	7632	7784
62	7524	7685
62	1179	1193
62	3489	3577
62	5043	5182
62	2661	2784
62	2347	2468
62	5038	5209
62	4033	4161
62	11083	11227
62	3894	4054
62	730	587
62	1217	1269
62	11039	11182
62	7335	7482
62	796	720
62	1376	1513
62	705	605
62	10978	11162
62	1598	1676
62	1398	1486
62	3892	4059
62	3978	4165
62	1720	1807
62	2540	2660
62	2334	2509
62	11169	11351
62	4782	4968
62	1858	2048
62	10990	11135
62	11089	11255
62	685	655
62	11151	11292
62	11053	11224
62	2068	2211
62	11087	11231
62	1404	1509
62	2274	2429
62	1326	1393
62	805	768
62	2194	2312
62	11050	11201
62	11046	11217
62	2541	2665
62	8748	8919
62	8663	8801
62	10588	10735
62	11005	11138
62	5182	5350
62	4060	4174
62	3821	3974
62	11163	11356
62	1809	1892
62	6414	6572
62	11147	11309
62	2719	2864
62	11246	11396
62	2887	3072
62	781	716
62	2064	2240
62	11021	11149
62	11134	11267
62	11056	11231
62	1898	2023
62	11023	11156
62	732	629
62	695	598
62	10982	11175
62	6637	6779
62	2046	2164
62	1526	1563
62	1530	1662
62	9524	9654
62	691	603
62	676	627
62	7001	7204
62	10996	11153
62	621	470
62	1428	1521
62	829	848
62	1616	1711
62	7622	7744
62	11047	11225
62	4520	4699
62	4187	4336
62	11070	11270
62	5330	5516
62	1492	1595
62	1315	1404
62	8751	8894
62	11086	11293
62	5295	5388
62	805	785
62	11140	11331
62	8035	8194
62	702	587
62	11225	11379
62	1135	1219
62	1592	1700
62	6213	6390
62	11120	11287
62	7016	7173
62	11155	11345
62	702	618
62	11185	11329
62	11069	11231
62	9669	9821
62	789	765
62	11037	11238
62	3196	3327
62	3957	4142
62	11181	11319
62	11086	11235
62	6553	6678
62	1001	1001
62	929	929
62	9025	9184
62	8301	8425
62	3513	3646
62	3842	3999
62	6014	6182
62	11108	11285
62	4237	4399
62	677	617
62	4693	4877
62	11116	11284
62	11127	11285
62	10921	11091
62	11077	11247
62	806	786
62	11193	11331
62	11078	11245
62	4761	4927
62	648	529
62	3801	3968
62	6858	7033
62	1819	1926
62	11086	11253
62	7540	7697
62	674	603
62	638	569
63	799	768
63	11007	11175
63	10980	11142
63	1073	1082
63	737	661
63	3173	3325
63	999	1099
63	815	761
63	11051	11254
63	835	823
63	804	813
63	5564	5716
63	11231	11398
63	660	521
63	11087	11240
63	6588	6756
63	704	616
63	2920	3067
63	763	753
63	11122	11259
63	5467	5670
63	11084	11234
63	1298	1405
63	11111	11274
63	11026	11235
63	1753	1889
63	6561	6716
63	2358	2459
63	11100	11289
63	11021	11193
63	1124	1159
63	691	581
63	11032	11217
63	11187	11333
63	8006	8175
63	1083	1073
63	893	953
63	3189	3340
63	11107	11259
63	1322	1386
63	9599	9774
63	805	731
63	10941	11131
63	3138	3281
63	11199	11344
63	4459	4608
63	3052	3208
63	653	508
63	11017	11216
63	2524	2683
63	4845	5018
63	3505	3660
63	1240	1338
63	10921	11101
63	761	717
63	11058	11219
63	672	556
63	798	762
63	776	712
63	819	764
63	1767	1922
63	1562	1698
63	7779	7937
63	10968	11123
63	1242	1346
63	1682	1813
63	10404	10557
63	5382	5530
63	9611	9735
63	11198	11348
63	3681	3813
63	10980	11136
63	1789	1915
63	11121	11237
63	4960	5145
63	5572	5762
63	11234	11400
63	11226	11373
63	960	1077
63	11086	11284
63	7763	7932
63	8740	8904
63	9260	9424
63	1265	1392
63	774	715
63	11151	11283
63	1483	1651
63	11110	11276
63	1188	1243
63	1160	1290
63	1245	1359
63	1118	1145
63	2924	3076
63	11118	11302
63	1432	1588
63	626	493
63	724	658
63	778	722
63	10646	10829
63	11088	11287
63	11026	11190
63	725	610
63	11064	11231
63	687	547
63	2869	3047
63	11116	11291
63	11061	11244
63	11179	11308
63	1825	1896
63	1402	1537
63	7168	7304
63	683	605
63	1137	1281
63	11055	11207
63	711	592
63	2045	2166
63	3981	4140
63	11044	11191
63	7885	8002
63	2938	3125
63	1211	1340
63	11052	11176
63	10959	11126
63	5663	5788
63	11072	11228
63	1909	2058
63	750	656
63	794	732
63	3692	3897
63	1407	1641
63	786	705
63	11088	11281
63	7516	7719
63	11094	11251
63	3155	3306
63	11007	11169
63	10976	11140
63	3330	3481
63	730	675
63	7436	7624
63	1254	1376
63	11027	11164
63	3443	3587
63	2331	2455
63	11116	11264
63	11098	11244
63	935	933
63	4587	4777
63	8265	8438
63	5012	5204
63	3905	4078
63	7494	7618
63	10925	11064
63	4061	4179
63	1688	1775
63	2056	2198
63	11168	11318
63	1025	1045
63	11165	11328
63	4208	4396
63	11176	11358
63	3761	3905
63	822	718
63	6573	6721
63	1186	1264
63	2070	2224
63	5508	5696
63	806	753
63	1655	1799
63	11201	11382
63	1533	1643
63	2413	2542
63	11212	11375
63	1115	1081
63	10930	11131
63	9980	10112
63	3746	3912
63	1425	1543
63	11132	11309
63	11009	11159
63	643	524
63	11078	11234
63	3243	3428
63	798	718
63	2640	2790
63	1118	1168
63	2122	2258
63	729	660
63	1669	1752
63	11135	11248
63	11035	11228
63	817	739
63	10987	11147
63	746	684
63	1034	1104
63	887	868
63	2230	2396
63	11016	11196
63	5314	5483
63	3235	3400
63	2122	2205
63	757	607
63	10998	11167
63	11079	11233
63	11081	11263
63	11117	11275
63	11169	11309
63	4870	5042
63	11053	11201
63	10179	10304
63	661	582
63	1177	1310
63	3519	3658
63	3232	3356
63	11192	11365
63	8429	8585
63	889	875
63	7583	7704
63	6981	7106
63	11079	11240
63	3254	3409
63	11266	11440
63	2076	2232
63	11123	11299
63	816	732
63	8169	8332
63	7968	8125
63	11129	11276
63	1727	1844
63	11167	11339
63	11092	11239
63	10972	11123
63	4606	4754
63	709	595
63	4950	5106
63	11067	11253
63	3894	4002
63	923	965
63	11130	11285
63	11133	11291
63	11058	11225
63	7494	7672
63	2414	2545
63	11141	11320
63	910	970
63	795	685
63	11142	11341
63	1299	1333
63	1231	1317
63	10997	11153
63	7738	7866
63	11128	11278
63	9136	9288
63	7706	7853
63	7444	7611
63	966	1041
63	4082	4205
63	725	643
63	4074	4281
63	850	862
63	11125	11277
63	11221	11343
63	807	790
63	2176	2312
63	3148	3331
63	1270	1320
63	11102	11252
63	606	469
63	795	740
63	663	557
63	8977	9104
63	9589	9743
63	735	636
63	11071	11224
63	11196	11382
63	5439	5578
63	4989	5147
63	2628	2776
63	796	718
63	707	661
63	11016	11194
63	1650	1735
63	813	717
63	5567	5717
63	896	815
63	847	758
63	3097	3254
63	1858	1994
63	11145	11296
63	612	519
63	1939	2073
63	10842	11019
63	7801	7975
63	1670	1763
63	10991	11159
63	10811	10961
63	10990	11172
63	11072	11262
63	7583	7762
63	769	694
63	782	769
63	11084	11244
63	8228	8385
63	7663	7841
63	7221	7411
63	2822	2941
63	8728	8918
63	7287	7426
63	11266	11439
63	7727	7893
63	11013	11128
63	6778	6923
63	672	599
63	11068	11228
63	1176	1261
63	9495	9629
63	686	565
63	2181	2329
63	1270	1412
63	1057	1144
63	735	631
63	3708	3874
63	622	518
63	860	819
63	8379	8532
63	2333	2525
63	3224	3336
63	933	972
63	3698	3838
63	835	816
63	11028	11216
63	3675	3831
63	11086	11238
63	11245	11368
63	1596	1754
63	11081	11231
63	11117	11261
63	9366	9552
63	5390	5557
63	11070	11229
63	11110	11280
63	938	970
63	2513	2641
63	11000	11190
63	5756	5930
63	11072	11272
63	815	788
63	2323	2467
63	6856	7000
63	1367	1440
63	11137	11335
63	3074	3245
63	11055	11218
63	2948	3097
63	1885	1958
63	10956	11111
63	1229	1296
63	11128	11252
63	893	881
63	6263	6464
63	1420	1577
63	1618	1751
63	11168	11312
63	3885	4038
63	665	558
63	1630	1766
63	1505	1643
63	2884	3001
63	8792	8949
63	7264	7431
63	5067	5208
63	718	651
63	1197	1298
63	11029	11154
63	11013	11192
63	3815	3957
63	734	676
63	713	649
63	11113	11281
63	6642	6795
63	11043	11214
63	10961	11147
63	11085	11235
63	11097	11243
63	9781	9929
63	11163	11310
63	780	777
63	9119	9311
63	2582	2705
63	11207	11368
63	11114	11285
63	1538	1650
63	4078	4243
63	7458	7636
63	759	704
63	2704	2833
63	11120	11260
63	11067	11250
63	1779	1904
63	11201	11393
63	11032	11199
63	11090	11257
63	1369	1523
63	10997	11171
63	9367	9536
63	4795	4960
63	6925	7068
63	4899	5034
63	11187	11349
63	1341	1396
63	11157	11300
63	760	747
63	11139	11286
63	838	764
63	1203	1371
63	10986	11141
63	7122	7293
63	1564	1596
63	697	598
63	11010	11216
63	11091	11248
63	2510	2686
63	6436	6622
63	4813	4983
63	11104	11286
63	788	696
63	5595	5750
63	9145	9369
63	721	646
63	2004	2191
63	8459	8624
63	729	662
63	11126	11294
63	787	686
63	670	542
63	780	776
63	7510	7663
63	1554	1573
63	1731	1873
63	11077	11237
63	1824	1933
63	10970	11108
63	1142	1188
63	10923	11105
63	11036	11216
63	11259	11403
63	8922	9080
63	1306	1412
63	5159	5342
63	2403	2578
63	1433	1496
63	7319	7448
63	835	772
63	1045	1043
63	810	797
63	1527	1668
63	8261	8411
63	3939	4104
63	11187	11348
63	10896	11080
63	1750	1892
63	599	484
63	5513	5662
63	842	787
63	3334	3477
63	8478	8648
63	7626	7780
63	10955	11125
63	1505	1708
63	3531	3711
63	11233	11419
63	11113	11247
63	9738	9904
63	11108	11286
63	11036	11228
63	2838	2989
63	748	650
63	657	581
63	1494	1620
63	10919	11087
63	11030	11226
63	697	579
63	723	668
63	11036	11193
63	1334	1387
63	10998	11150
63	2284	2413
63	11195	11376
63	10139	10284
63	5918	6071
63	2502	2661
63	11108	11245
63	9944	10103
63	675	610
63	1860	1941
63	814	768
63	10369	10524
63	10996	11203
63	703	641
63	3441	3591
63	6225	6393
63	1476	1638
63	1390	1452
63	1471	1586
63	10439	10594
63	755	672
63	1882	2029
63	11140	11307
63	1564	1662
63	1886	2013
63	1009	1030
63	6263	6416
63	838	835
63	893	883
63	1158	1201
63	11082	11267
63	10998	11173
63	10976	11128
63	11018	11169
63	7315	7502
63	2647	2850
63	5366	5507
63	11129	11272
63	11078	11268
63	11209	11387
63	4700	4863
63	11032	11181
63	11208	11379
63	11207	11342
63	708	634
63	11013	11189
63	1331	1394
63	669	544
63	4052	4199
63	11088	11254
63	739	683
63	7154	7322
63	3704	3864
63	7308	7487
63	8748	8930
63	11067	11250
63	5094	5281
63	8118	8275
63	11247	11389
63	10954	11089
63	1308	1368
63	705	622
63	1238	1243
63	771	690
63	734	685
63	8218	8395
63	1669	1830
63	4116	4287
63	11162	11305
63	4277	4413
63	790	757
63	11121	11310
63	3256	3368
63	777	799
63	6385	6518
63	2678	2793
63	11088	11234
63	8753	8892
63	2315	2469
63	11088	11274
63	4096	4242
63	4326	4507
63	11012	11210
63	729	721
63	10914	11099
63	2829	3018
63	3512	3637
63	4788	4948
63	11146	11323
63	11192	11341
63	753	663
63	1700	1855
63	11167	11310
63	11124	11280
63	915	877
63	727	668
63	11056	11190
63	5908	6126
63	4899	5023
63	5244	5393
63	11170	11311
63	3225	3363
63	818	808
63	1026	1088
63	10971	11145
63	11038	11178
63	11117	11283
63	1545	1708
63	4101	4258
63	6936	7092
63	696	625
63	3321	3493
63	3178	3331
63	751	690
63	755	653
63	11184	11395
63	11118	11293
63	1864	1967
63	1517	1623
63	6121	6284
63	1414	1522
63	1638	1756
63	686	569
63	8440	8600
63	10963	11090
63	1339	1372
63	11144	11332
63	11005	11146
63	11159	11353
63	2131	2244
63	2827	3005
63	1493	1643
63	763	732
63	10972	11127
63	9208	9367
63	10368	10491
63	10957	11152
63	8209	8347
63	1617	1747
63	6676	6845
63	767	679
63	1542	1670
63	752	680
63	772	792
63	11122	11263
63	815	790
63	771	713
63	11223	11393
63	643	589
63	11077	11212
63	835	822
63	1457	1546
63	11169	11341
63	666	526
63	11083	11280
63	4816	4995
63	4334	4511
63	3874	4027
63	5359	5496
63	11201	11354
63	1772	1895
63	3086	3232
63	7135	7288
63	7593	7766
63	11070	11239
63	11079	11246
63	979	957
63	670	580
63	11121	11282
63	11065	11215
63	11038	11197
63	638	565
63	11039	11221
63	2943	3114
63	9991	10147
63	4803	4987
63	7709	7839
63	1680	1791
63	2919	3077
63	11086	11225
63	11152	11355
63	11049	11203
63	663	496
63	11168	11314
63	5501	5679
63	8419	8599
63	728	688
63	753	619
63	809	697
63	744	704
63	782	733
63	11212	11338
63	1955	2065
63	11101	11244
63	774	736
63	2045	2219
63	10041	10186
63	6517	6667
63	11067	11239
63	9020	9191
63	11065	11215
63	11040	11209
63	1603	1734
63	995	1082
63	10985	11151
63	1343	1395
63	2200	2328
63	11062	11219
63	6092	6267
63	3300	3467
63	795	699
63	867	837
63	11114	11287
63	3733	3855
63	706	606
63	5803	5937
63	4820	5006
63	11161	11295
63	641	485
63	3207	3362
63	702	670
63	1264	1386
63	7274	7404
63	2717	2912
63	3467	3632
63	9750	9922
63	7312	7416
63	1884	2016
63	1236	1331
63	10957	11135
63	11088	11291
63	11309	11453
63	757	717
63	11130	11279
63	11032	11172
63	11026	11179
63	2205	2368
63	737	641
63	1895	2035
63	794	800
63	2842	3030
63	645	536
63	11110	11259
63	1255	1334
63	2851	3003
63	10990	11155
63	1341	1406
63	11133	11262
63	8338	8499
63	885	860
63	3222	3396
63	11063	11219
63	11132	11297
63	720	661
63	1713	1880
63	11083	11249
63	942	901
63	2183	2357
63	4070	4219
63	11109	11290
63	1147	1279
63	815	723
63	11046	11224
63	1739	1837
63	736	690
63	11039	11186
63	4423	4587
63	1393	1480
63	6467	6607
63	11136	11292
63	11038	11206
63	1240	1344
63	1385	1537
63	3038	3196
63	2031	2160
63	2551	2714
63	11182	11369
63	11074	11252
63	4977	5136
63	9867	10056
63	11152	11312
63	1087	1149
63	2687	2871
63	11074	11258
63	11103	11258
63	11075	11225
63	4976	5128
63	730	640
63	3422	3549
63	4228	4389
63	678	596
63	2530	2686
63	4670	4814
63	3237	3392
63	984	995
63	6428	6591
63	11198	11358
63	11076	11224
63	1167	1308
63	2573	2750
63	11138	11272
63	11187	11331
63	11144	11300
63	665	608
63	875	826
63	11121	11272
63	11064	11207
63	11161	11335
63	4930	5103
63	11192	11354
63	11095	11256
63	8703	8856
63	9834	10016
63	684	538
63	11085	11209
63	11115	11269
63	1425	1487
63	2782	2927
63	2083	2240
63	1001	1078
63	11121	11269
63	736	624
63	2776	2924
63	1299	1369
63	11133	11314
63	2392	2535
63	4544	4688
63	663	573
63	11075	11217
63	11065	11259
63	4995	5122
63	851	793
63	11146	11303
63	5221	5362
63	755	631
63	1129	1173
63	868	887
63	619	442
63	761	689
63	10086	10255
63	725	732
63	3985	4154
63	2392	2540
63	1476	1561
63	10984	11133
63	8065	8260
63	2106	2243
63	1269	1349
63	2671	2794
63	11001	11160
63	6870	7065
63	5921	6070
63	5028	5204
63	11076	11244
63	11144	11302
63	1221	1240
63	10952	11111
63	2327	2491
63	11113	11286
63	1359	1420
63	864	825
63	10934	11072
63	11176	11310
63	11070	11253
63	2736	2909
63	7831	7947
63	1942	2086
63	665	606
63	11041	11252
63	11060	11228
63	11139	11303
63	11182	11317
63	1296	1456
63	747	654
63	810	789
63	873	862
63	10996	11182
63	3695	3873
63	11151	11309
63	11176	11313
63	1399	1491
63	2161	2233
63	11052	11192
63	10924	11113
63	1466	1483
63	998	1000
63	4893	5031
63	11026	11176
63	3203	3380
63	8271	8421
63	11066	11258
63	732	706
63	11011	11186
63	11042	11201
63	608	508
63	11001	11156
63	4825	5016
63	11094	11251
63	10973	11167
63	743	667
63	2179	2330
63	800	674
63	1557	1621
63	718	636
63	11108	11265
63	2887	3009
63	4129	4245
63	11089	11226
63	681	548
63	10980	11131
63	6347	6480
63	3943	4096
63	1733	1884
63	1965	2071
63	1858	1976
63	3767	3920
63	6730	6896
63	11142	11302
63	11033	11235
63	4809	5009
63	1845	2001
63	11108	11272
63	2102	2249
63	6737	6911
63	667	568
63	2017	2123
63	11172	11324
63	674	611
63	11109	11255
63	2179	2339
63	1857	1976
63	766	704
63	11046	11220
63	1162	1173
63	10195	10367
63	2068	2222
63	646	564
63	11129	11278
63	3010	3154
63	4738	4910
63	11111	11314
63	2906	3036
63	780	797
63	10962	11126
63	1549	1676
63	10949	11115
63	11124	11274
63	11051	11214
63	1502	1598
63	1987	2125
63	1471	1522
63	11164	11313
63	961	910
63	2355	2521
63	2640	2767
63	11247	11442
63	11108	11272
63	1798	1934
63	994	1034
63	11223	11377
63	11117	11306
63	1955	2097
63	803	721
63	4131	4317
63	796	695
63	11105	11268
63	1514	1647
63	693	660
63	10293	10475
63	5531	5704
63	11083	11242
63	11038	11189
63	780	714
63	970	939
63	867	804
63	711	633
63	3616	3744
63	834	715
63	1342	1458
63	726	756
63	11095	11207
63	939	891
63	10994	11170
63	4062	4232
63	11071	11223
63	11174	11335
63	7998	8164
63	11157	11322
63	7854	8023
63	11069	11213
63	10992	11152
63	11127	11291
63	685	611
63	11027	11184
63	2635	2765
63	697	640
63	11034	11188
63	11075	11259
63	992	1053
63	11121	11282
63	688	832
63	845	844
63	3243	3371
63	6766	6896
63	11088	11236
63	4206	4347
63	3615	3768
63	11055	11201
63	2749	2897
63	2319	2456
63	11233	11397
63	11083	11248
63	1921	2050
63	8187	8340
63	11068	11218
64	3363	3503
64	771	699
64	10942	11112
64	683	631
64	2554	2715
64	2166	2322
64	1119	1128
64	8021	8181
64	8866	9029
64	11122	11285
64	4046	4252
64	945	923
64	1677	1819
64	11164	11350
64	11044	11224
64	1025	1099
64	11134	11277
64	1683	1813
64	1193	1329
64	2032	2149
64	11150	11328
64	11096	11254
64	7004	7166
64	11083	11221
64	11080	11246
64	1038	1107
64	3495	3662
64	6075	6233
64	1050	1173
64	11098	11250
64	8814	8990
64	2551	2659
64	11004	11161
64	3333	3494
64	9128	9291
64	4408	4565
64	4550	4729
64	11078	11232
64	994	1008
64	8589	8733
64	10958	11114
64	11125	11275
64	1329	1418
64	6132	6265
64	4220	4349
64	3983	4141
64	3813	3984
64	11144	11295
64	2589	2710
64	1126	1136
64	11071	11217
64	11183	11354
64	887	823
64	11090	11243
64	754	682
64	1756	1912
64	11060	11233
64	11087	11259
64	2066	2223
64	1327	1435
64	1288	1394
64	9117	9257
64	9456	9618
64	872	776
64	1246	1299
64	7279	7447
64	11085	11233
64	11180	11331
64	11159	11333
64	5700	5839
64	5355	5523
64	11090	11237
64	984	1100
64	2411	2524
64	747	663
64	2080	2210
64	760	690
64	4019	4152
64	807	800
64	11124	11314
64	11040	11177
64	5363	5520
64	11046	11212
64	1300	1346
64	1270	1448
64	11060	11200
64	676	545
64	11181	11340
64	6176	6315
64	736	661
64	10145	10310
64	1071	1122
64	10960	11127
64	3820	3972
64	2799	2962
64	7805	7955
64	4282	4464
64	11025	11200
64	5875	6033
64	10934	11100
64	698	645
64	11215	11372
64	11109	11240
64	5081	5247
64	3461	3620
64	1264	1337
64	2942	3126
64	9537	9697
64	2394	2560
64	1042	1136
64	11129	11310
64	11045	11222
64	7868	8025
64	11115	11318
64	9840	9987
64	11090	11235
64	11033	11181
64	2980	3141
64	6661	6787
64	9333	9472
64	837	767
64	11049	11226
64	11210	11384
64	1073	1069
64	3211	3367
64	1552	1642
64	4041	4233
64	11024	11214
64	11002	11162
64	11018	11174
64	1202	1335
64	7016	7164
64	822	761
64	6749	6918
64	10966	11171
64	10974	11134
64	11110	11267
64	751	667
64	712	707
64	940	982
64	637	541
64	11064	11212
64	11210	11364
64	582	437
64	2303	2438
64	9030	9189
64	9726	9880
64	8253	8415
64	10986	11126
64	6574	6759
64	2127	2263
64	10950	11138
64	3560	3769
64	868	845
64	3659	3822
64	7936	8100
64	663	564
64	11083	11249
64	1153	1202
64	11062	11243
64	831	858
64	2015	2160
64	10988	11120
64	2963	3114
64	639	602
64	733	613
64	5477	5647
64	4493	4679
64	11137	11284
64	11178	11337
64	718	656
64	1014	1172
64	1909	2027
64	11115	11322
64	872	802
64	773	765
64	11040	11213
64	739	753
64	1423	1492
64	11060	11209
64	11073	11208
64	11057	11236
64	1872	1972
64	738	720
64	11006	11164
64	3060	3191
64	766	786
64	8745	8933
64	3836	4024
64	11127	11271
64	2995	3143
64	11141	11337
64	11107	11241
64	11031	11208
64	8854	9009
64	781	706
64	5841	6008
64	2716	2820
64	11134	11296
64	771	677
64	1812	1928
64	2378	2551
64	8377	8558
64	2112	2268
64	743	679
64	4951	5132
64	11198	11343
64	2773	2929
64	11060	11216
64	1341	1431
64	7961	8128
64	1177	1269
64	11092	11258
64	726	639
64	11221	11414
64	11143	11329
64	1324	1429
64	11147	11285
64	11130	11280
64	4383	4546
64	10924	11096
64	11156	11302
64	754	708
64	8438	8615
64	11014	11188
64	5130	5277
64	4734	4870
64	1970	2080
64	11095	11293
64	11181	11348
64	775	732
64	3447	3600
64	10995	11153
64	4850	4990
64	11143	11307
64	4019	4146
64	11167	11336
64	5521	5686
64	734	659
64	2624	2793
64	11110	11282
64	9832	9994
64	10099	10260
64	11065	11241
64	1749	1855
64	3556	3723
64	1364	1499
64	11062	11253
64	3049	3162
64	11122	11291
64	803	727
64	1483	1561
64	3559	3726
64	10998	11201
64	3061	3202
64	1474	1568
64	11121	11258
64	591	551
64	5981	6137
64	689	639
64	1319	1406
64	9659	9841
64	4596	4765
64	715	624
64	1207	1311
64	11149	11284
64	1733	1903
64	1358	1397
64	1051	1086
64	2353	2499
64	10471	10625
64	2267	2439
64	1056	1131
64	1086	1134
64	2957	3141
64	11083	11244
64	4151	4313
64	2625	2782
64	2599	2768
64	10951	11143
64	1129	1203
64	4435	4597
64	11045	11244
64	11128	11297
64	11260	11420
64	4316	4481
64	11070	11238
64	1717	1832
64	9093	9264
64	6153	6275
64	11033	11185
64	11097	11268
64	11166	11339
64	11140	11300
64	1664	1812
64	11042	11197
64	2401	2490
64	1161	1250
64	2836	2960
64	663	608
64	11130	11310
64	11061	11239
64	1310	1414
64	6956	7130
64	809	824
64	11140	11308
64	4131	4268
64	654	527
64	1275	1308
64	859	924
64	11293	11480
64	719	698
64	10902	11063
64	1858	1975
64	745	659
64	796	747
64	11101	11258
64	823	855
64	1995	2124
64	9444	9589
64	9863	10030
64	11073	11242
64	932	1021
64	1196	1220
64	11143	11319
64	5257	5414
64	608	532
64	2275	2366
64	10990	11170
64	10983	11144
64	11124	11294
64	10978	11146
64	2373	2504
64	11026	11179
64	1624	1760
64	11203	11361
64	4323	4486
64	1483	1574
64	11095	11248
64	1473	1613
64	11202	11387
64	1149	1236
64	11161	11310
64	753	722
64	659	591
64	10962	11176
64	919	1014
64	720	647
64	792	710
64	8907	9057
64	3285	3389
64	11014	11159
64	5255	5410
64	1047	1033
64	11113	11256
64	1317	1382
64	11007	11159
64	4401	4533
64	10957	11154
64	941	1019
64	1107	1203
64	11186	11373
64	11232	11396
64	11151	11292
64	11013	11133
64	4437	4570
64	1090	1176
64	9935	10103
64	11118	11287
64	829	796
64	5925	6085
64	11086	11255
64	1113	1144
64	6252	6402
64	11079	11210
64	2072	2237
64	8698	8837
64	4804	4945
64	702	653
64	11069	11203
64	11179	11318
64	756	648
64	2078	2247
64	2771	2929
64	754	687
64	623	581
64	11180	11352
64	715	572
64	11084	11223
64	2285	2415
64	9873	10037
64	1492	1648
64	748	731
64	1832	1967
64	11067	11243
64	11011	11174
64	11065	11231
64	11108	11259
64	2043	2194
64	711	743
64	8651	8794
64	11068	11246
64	11022	11192
64	786	760
64	11104	11269
64	11067	11218
64	836	806
64	880	854
64	2582	2722
64	11045	11213
64	1942	2085
64	11212	11347
64	2426	2530
64	744	710
64	1321	1393
64	11157	11338
64	11126	11296
64	9402	9590
64	11249	11434
64	11137	11276
64	1009	1008
64	11131	11294
64	2637	2829
64	11141	11282
64	755	663
64	3468	3621
64	769	696
64	11015	11208
64	11073	11225
64	11043	11211
64	11027	11213
64	11151	11283
64	868	1009
64	2192	2343
64	6021	6193
64	1215	1235
64	11095	11236
64	3564	3669
64	7293	7464
64	10961	11104
64	3817	3986
64	843	860
64	11213	11381
64	11182	11330
64	11079	11210
64	4921	5080
64	11135	11274
64	11160	11335
64	1869	1976
64	9835	10025
64	11084	11229
64	642	578
64	923	899
64	5635	5805
64	674	518
64	1760	1840
64	2181	2339
64	692	616
64	2848	2999
64	9058	9205
64	692	625
64	1750	1936
64	11238	11429
64	11151	11305
64	4581	4747
64	1138	1138
64	1270	1325
64	7482	7659
64	11003	11173
64	702	613
64	3045	3205
64	11083	11264
64	11048	11224
64	676	590
64	834	772
64	2914	3075
64	752	590
64	11072	11229
64	2078	2249
64	11125	11261
64	676	644
64	838	849
64	830	781
64	11032	11201
64	7472	7615
64	11058	11201
64	4190	4380
64	11194	11362
64	11215	11391
64	11076	11207
64	11127	11278
64	1373	1429
64	4456	4591
64	3735	3881
64	2573	2691
64	9977	10137
64	11179	11361
64	1142	1206
64	10159	10316
64	702	630
64	11079	11231
64	11037	11188
64	786	698
64	2183	2297
64	3882	4068
64	2261	2386
64	1300	1327
64	5236	5380
64	5433	5567
64	11107	11243
64	1289	1422
64	864	794
64	3206	3329
64	620	534
64	1430	1539
64	10914	11093
64	4348	4515
64	750	659
64	1468	1541
64	11032	11195
64	2707	2867
64	11068	11236
64	1670	1801
64	741	640
64	8553	8697
64	1184	1247
64	1575	1696
64	2388	2525
64	10958	11110
64	1480	1522
64	751	646
64	11024	11228
64	5546	5685
64	8608	8734
64	2135	2285
64	1254	1281
64	8275	8456
64	693	573
64	4419	4594
64	737	693
64	3044	3203
64	6400	6570
64	7964	8105
64	10427	10598
64	5814	5998
64	930	872
64	11028	11157
64	6464	6609
64	10418	10587
64	2984	3100
64	2189	2258
64	5184	5333
64	1637	1773
64	11084	11270
64	3198	3317
64	11242	11423
64	1282	1413
64	1274	1331
64	808	764
64	1037	1056
64	2066	2213
64	1336	1479
64	11084	11258
64	11022	11168
64	1434	1564
64	925	1081
64	2463	2609
64	763	713
64	3472	3645
64	1415	1579
64	11171	11348
64	5876	6023
64	4065	4228
64	2799	2916
64	682	571
64	5694	5829
64	3664	3836
64	11140	11284
64	10958	11119
64	11147	11311
64	844	811
64	5968	6114
64	11102	11281
64	8180	8331
64	10969	11145
64	1791	1845
64	3725	3897
64	863	814
64	739	638
64	1279	1318
64	763	651
64	11088	11238
64	7174	7352
64	11059	11221
64	3387	3541
64	719	661
64	11099	11270
64	11059	11244
64	11016	11195
64	11099	11280
64	11022	11189
64	5162	5356
64	9502	9666
64	5228	5368
64	1223	1266
64	8452	8584
64	2354	2469
64	701	686
64	11008	11180
64	2879	3068
64	2803	2963
64	11027	11207
64	11070	11230
64	720	667
64	873	860
64	11132	11303
64	4565	4703
64	7625	7790
64	725	735
64	2294	2385
64	11003	11170
64	1183	1268
64	2647	2770
64	1558	1660
64	1745	1892
64	7318	7467
64	2957	3116
64	1196	1314
64	4580	4748
64	7880	8028
64	1362	1405
64	11120	11278
64	11100	11276
64	4417	4596
64	805	774
64	10973	11113
64	11072	11224
64	1875	1972
64	11124	11281
64	2144	2304
64	11020	11177
64	11063	11251
64	11159	11312
64	5567	5720
64	11133	11290
64	11186	11334
64	11108	11286
64	3403	3560
64	1498	1590
64	11137	11304
64	3307	3445
64	807	743
64	11223	11380
64	7978	8107
64	654	568
64	1182	1265
64	1068	1199
64	11040	11195
64	862	815
64	10993	11153
64	1995	2113
64	752	715
64	10978	11150
64	11065	11217
64	11072	11239
64	11173	11325
64	1612	1751
64	1582	1706
64	11171	11329
64	11045	11208
64	1752	1908
64	1916	1974
64	1459	1624
64	916	895
64	11050	11201
64	2658	2831
64	1981	2118
64	11056	11213
64	11187	11338
64	1841	1930
64	2003	2164
64	11103	11255
64	3518	3678
64	728	748
64	9942	10111
64	830	788
64	930	1009
64	4102	4265
64	1519	1625
64	11146	11267
64	9709	9870
64	1392	1463
64	879	871
64	1828	1948
64	1338	1444
64	11027	11214
64	10990	11173
64	4332	4511
64	3055	3225
64	10944	11112
64	746	598
64	1449	1577
64	11070	11211
64	864	864
64	840	854
64	3242	3384
64	11127	11276
64	11162	11320
64	622	488
64	3164	3323
64	4724	4895
64	5295	5425
64	11051	11191
64	2059	2177
64	639	495
64	2125	2265
64	11213	11318
64	11219	11378
64	11104	11277
64	702	543
64	7937	8082
64	671	572
64	1848	1955
64	11081	11237
64	4614	4757
64	649	585
64	2491	2606
64	6158	6327
64	1530	1623
64	11083	11225
64	11106	11255
64	11083	11251
64	4173	4307
64	3175	3318
64	7904	8034
64	2253	2385
64	11134	11324
64	10963	11132
64	10484	10648
64	840	807
64	707	637
64	8354	8501
64	6920	7057
64	11084	11224
64	2409	2516
64	10994	11134
64	8204	8339
64	760	679
64	1400	1583
64	11100	11255
64	11020	11180
64	1356	1430
64	1583	1721
64	7481	7624
64	10379	10541
64	11114	11280
64	2433	2530
64	2396	2557
64	11186	11357
64	601	515
64	11137	11342
64	6553	6717
64	1132	1255
64	877	895
64	944	866
64	11189	11352
64	6225	6345
64	2251	2371
64	708	628
64	11053	11213
64	11155	11292
64	11163	11352
64	11026	11210
64	710	668
64	7443	7570
64	1412	1576
64	737	675
64	745	686
64	11106	11261
64	11191	11332
64	987	1067
64	1030	1056
64	8923	9073
64	2912	3073
64	891	859
64	8045	8223
64	6590	6748
64	4978	5107
64	11059	11206
64	11107	11251
64	716	697
64	880	901
64	1357	1438
64	1171	1254
64	719	622
64	662	560
64	11092	11231
64	739	665
64	11051	11221
64	11054	11214
64	11064	11208
64	11017	11184
64	912	818
64	5215	5380
64	1250	1335
64	11123	11284
64	11062	11236
64	707	590
64	5278	5396
64	1504	1629
64	2297	2431
64	3609	3772
64	731	641
64	7405	7585
64	8522	8713
64	11011	11186
64	9326	9502
64	2999	3151
64	10990	11138
64	859	874
64	1747	1891
64	11172	11331
64	1607	1781
64	5145	5298
64	1063	1053
64	11195	11336
64	7732	7908
64	971	1028
64	11079	11223
64	3202	3391
64	11085	11221
64	9971	10122
64	11153	11296
64	799	792
64	744	655
64	11117	11268
64	7900	8070
64	11024	11201
64	11169	11323
64	2545	2679
64	11024	11210
64	11124	11289
64	9885	10010
64	1263	1379
64	909	887
64	776	727
64	2342	2471
64	993	1028
64	11099	11239
64	4341	4493
64	6431	6581
64	11130	11258
64	3360	3522
64	689	626
64	2227	2438
64	11033	11193
64	11178	11325
64	8607	8761
64	2479	2586
64	1400	1510
64	2209	2330
64	11000	11159
64	8421	8574
64	2515	2650
64	823	855
64	11106	11276
64	11144	11292
64	7729	7868
64	5913	6094
64	11074	11197
64	11001	11160
64	7246	7391
64	817	808
64	4229	4371
64	752	682
64	1426	1478
64	846	810
64	3812	3951
64	716	634
64	11213	11349
64	2338	2491
64	11021	11156
64	11088	11235
64	2636	2778
64	642	552
64	809	786
64	2281	2427
64	5821	5981
64	10979	11133
64	11143	11312
64	11117	11286
64	11069	11239
64	11056	11171
64	911	919
64	11008	11178
64	2559	2697
64	994	1006
64	686	578
64	741	675
64	1168	1274
64	5295	5458
64	11181	11369
64	11048	11196
64	3572	3726
64	954	928
64	8200	8365
64	2267	2391
64	7683	7854
64	5789	5968
64	3524	3664
64	754	634
64	7832	7990
64	11070	11255
64	3800	3939
64	748	631
64	786	693
64	11247	11394
64	11131	11290
64	11039	11212
64	2967	3158
64	2890	3054
64	3579	3755
64	1150	1258
64	7336	7488
64	1828	1995
64	753	622
64	7963	8121
64	1317	1388
64	3302	3474
64	3113	3292
64	11115	11254
64	1297	1452
64	11074	11258
64	11133	11291
64	4537	4687
64	2334	2528
64	3773	3969
64	6569	6783
64	956	994
64	3443	3570
64	6564	6727
64	10996	11143
64	1309	1444
64	11150	11317
64	958	930
64	11014	11175
64	748	697
64	1250	1297
64	11067	11222
64	8523	8702
64	11088	11238
64	662	528
64	11051	11205
64	11057	11242
64	3230	3385
64	11027	11176
64	1886	2053
64	697	545
64	949	1016
64	1009	1008
64	2066	2192
64	11189	11349
64	2042	2172
64	11133	11299
64	2716	2828
64	11152	11338
64	1582	1687
64	778	759
64	2011	2166
64	6962	7171
64	11111	11261
64	652	669
64	11304	11475
64	4669	4803
64	10904	11059
64	1984	2110
64	11134	11282
64	2017	2144
64	11098	11237
64	2110	2239
64	666	520
64	11117	11286
64	1553	1632
64	11062	11193
64	2814	2946
64	1967	2056
64	5682	5875
64	2435	2595
64	11279	11444
64	11055	11176
64	11122	11282
64	1446	1564
64	757	754
64	9996	10146
64	3989	4121
64	11183	11332
64	2071	2265
64	1983	2135
64	9883	10067
64	11138	11280
65	4882	5063
65	725	671
65	8998	9195
65	2761	2907
65	9000	9128
65	660	546
65	1207	1351
65	11077	11239
65	8743	8913
65	9438	9575
65	1192	1274
65	2587	2752
65	1550	1655
65	2671	2821
65	905	888
65	1207	1287
65	10991	11166
65	8052	8222
65	1452	1592
65	11047	11169
65	1673	1776
65	11090	11236
65	11188	11320
65	11058	11238
65	6659	6800
65	726	700
65	11059	11220
65	863	904
65	11158	11323
65	4194	4371
65	11200	11309
65	2788	2997
65	11057	11189
65	10919	11065
65	3733	3866
65	2712	2880
65	1513	1595
65	3295	3443
65	861	807
65	11162	11322
65	4630	4772
65	2630	2749
65	11172	11337
65	2896	3042
65	2360	2528
65	798	817
65	11138	11279
65	2519	2617
65	1860	1985
65	3675	3826
65	11209	11359
65	2640	2792
65	662	557
65	11128	11301
65	11120	11339
65	11090	11251
65	2175	2336
65	663	579
65	752	687
65	11109	11277
65	5423	5637
65	1191	1316
65	723	626
65	10978	11113
65	696	627
65	2414	2571
65	9494	9651
65	6560	6737
65	11145	11319
65	1429	1538
65	11146	11321
65	2962	3123
65	11021	11160
65	10102	10258
65	2345	2524
65	847	943
65	807	831
65	11163	11336
65	2461	2550
65	3946	4061
65	11119	11261
65	10990	11151
65	1691	1822
65	703	607
65	880	824
65	1178	1150
65	11224	11394
65	11086	11278
65	11095	11303
65	11115	11255
65	11046	11198
65	3725	3891
65	1196	1215
65	11025	11186
65	715	618
65	4508	4666
65	5566	5736
65	11122	11281
65	1693	1855
65	10971	11125
65	9824	9993
65	5564	5703
65	1586	1721
65	6232	6407
65	1116	1194
65	7662	7832
65	1592	1677
65	8265	8400
65	3779	3897
65	1484	1622
65	1423	1521
65	11078	11279
65	5343	5481
65	5280	5465
65	713	606
65	11074	11243
65	6666	6822
65	1067	1112
65	4885	5034
65	4445	4559
65	11012	11201
65	11152	11269
65	2241	2405
65	8699	8843
65	1445	1529
65	10780	10919
65	2970	3092
65	9556	9716
65	2276	2382
65	2657	2848
65	11108	11240
65	10978	11135
65	791	769
65	8533	8710
65	6485	6658
65	772	743
65	8244	8405
65	11117	11250
65	1091	1120
65	1602	1707
65	11105	11245
65	6158	6281
65	725	704
65	1069	1162
65	11108	11282
65	643	497
65	11067	11202
65	1696	1730
65	7903	8050
65	3150	3333
65	2801	2971
65	9397	9562
65	1217	1302
65	10893	11072
65	761	712
65	7496	7647
65	2664	2802
65	4606	4772
65	2283	2446
65	1198	1269
65	1193	1319
65	11092	11264
65	1358	1359
65	1679	1801
65	5515	5646
65	755	687
65	11022	11169
65	11160	11314
65	11104	11284
65	4283	4441
65	11070	11253
65	11108	11258
65	2582	2741
65	1226	1406
65	10751	10935
65	11016	11183
65	11046	11195
65	1206	1239
65	3937	4080
65	11096	11271
65	3730	3864
65	11043	11178
65	4793	4962
65	832	783
65	4415	4557
65	697	637
65	3416	3625
65	3023	3174
65	3990	4108
65	11044	11220
65	11046	11211
65	783	736
65	1981	2128
65	4107	4260
65	11120	11299
65	3183	3281
65	11058	11218
65	1667	1765
65	798	748
65	11070	11239
65	11082	11255
65	2914	3074
65	1086	1130
65	5287	5471
65	1054	1171
65	698	571
65	11116	11270
65	2592	2704
65	11141	11278
65	1214	1347
65	1192	1285
65	4239	4414
65	2287	2384
65	7373	7527
65	9534	9683
65	5871	5990
65	4377	4524
65	11069	11257
65	2977	3152
65	722	689
65	5242	5392
65	783	712
65	8859	8991
65	2697	2878
65	11125	11326
65	829	815
65	1765	1852
65	10963	11129
65	3336	3455
65	11105	11223
65	1436	1609
65	855	831
65	3704	3875
65	1482	1623
65	1678	1758
65	10080	10247
65	641	533
65	6142	6277
65	1757	1905
65	2033	2150
65	1978	2152
65	757	690
65	1574	1698
65	637	525
65	11054	11204
65	1377	1426
65	11023	11198
65	3748	3898
65	7930	8105
65	3542	3702
65	11234	11389
65	10872	11041
65	682	542
65	803	738
65	1097	1187
65	2478	2612
65	11045	11194
65	822	731
65	11210	11398
65	718	675
65	10990	11148
65	3740	3918
65	11122	11295
65	8620	8780
65	3897	4071
65	660	557
65	11143	11298
65	10984	11156
65	10555	10729
65	8814	8978
65	704	668
65	1469	1531
65	11076	11241
65	10987	11170
65	10895	11033
65	3595	3755
65	816	842
65	8359	8515
65	5985	6138
65	853	747
65	701	596
65	11039	11231
65	11005	11151
65	1806	1954
65	2124	2252
65	6587	6743
65	1180	1351
65	1602	1632
65	3564	3737
65	3344	3537
65	10886	11078
65	11112	11276
65	958	900
65	1847	1990
65	715	573
65	10939	11138
65	2376	2557
65	621	465
65	11030	11168
65	3835	3977
65	9771	9924
65	8738	8926
65	11134	11290
65	11035	11191
65	11050	11230
65	2464	2618
65	3561	3687
65	2679	2828
65	9741	9892
65	676	551
65	702	652
65	7013	7154
65	1361	1422
65	1150	1216
65	11203	11358
65	11189	11370
65	786	710
65	11053	11230
65	11059	11231
65	1341	1417
65	6019	6156
65	1121	1210
65	8747	8914
65	11115	11274
65	728	668
65	3386	3530
65	1144	1247
65	7227	7374
65	1375	1451
65	702	641
65	847	814
65	2766	2892
65	665	564
65	3237	3406
65	11039	11228
65	4075	4226
65	11158	11308
65	8019	8203
65	11032	11200
65	11139	11287
65	11101	11223
65	3449	3563
65	735	680
65	9112	9272
65	689	667
65	700	567
65	767	727
65	11024	11190
65	3406	3590
65	7484	7640
65	1638	1727
65	852	907
65	990	1077
65	10127	10302
65	10286	10414
65	11095	11257
65	8686	8829
65	649	523
65	4477	4634
65	707	758
65	1461	1558
65	11000	11151
65	11150	11324
65	3102	3225
65	1550	1656
65	11166	11335
65	7185	7330
65	788	716
65	2938	3108
65	703	570
65	735	676
65	11156	11320
65	9939	10096
65	856	766
65	5495	5647
65	781	694
65	1116	1157
65	11115	11285
65	11153	11295
65	11113	11264
65	11182	11351
65	1472	1575
65	4255	4461
65	789	679
65	2146	2267
65	1493	1538
65	11211	11383
65	1741	1866
65	8628	8824
65	11151	11302
65	11042	11203
65	1406	1511
65	1615	1713
65	11203	11404
65	3764	3897
65	11141	11288
65	670	605
65	11060	11278
65	1988	2122
65	10976	11110
65	1882	2035
65	1088	1175
65	5143	5301
65	11187	11315
65	11266	11407
65	847	727
65	9846	10047
65	10961	11115
65	736	637
65	1344	1391
65	11257	11389
65	803	758
65	828	744
65	7281	7418
65	3174	3318
65	11022	11193
65	11227	11382
65	8929	9086
65	667	642
65	2918	3084
65	1031	1044
65	8955	9111
65	652	590
65	6743	6882
65	1948	2072
65	4898	5070
65	11143	11290
65	11132	11317
65	9048	9197
65	8314	8463
65	9013	9217
65	863	759
65	2991	3158
65	1836	1960
65	1967	2113
65	6651	6814
65	11116	11280
65	2918	3093
65	777	709
65	3384	3519
65	939	897
65	2174	2298
65	8774	8971
65	715	614
65	11155	11317
65	3952	4089
65	4186	4332
65	1992	2091
65	11176	11336
65	2287	2433
65	11038	11228
65	7392	7559
65	791	734
65	835	687
65	11044	11180
65	1320	1415
65	11075	11240
65	2897	3016
65	11128	11297
65	11160	11331
65	1914	2025
65	11038	11217
65	1436	1555
65	622	595
65	1217	1295
65	11168	11311
65	1303	1465
65	771	726
65	861	865
65	11130	11324
65	3296	3468
65	1483	1511
65	661	560
65	764	649
65	11031	11201
65	3108	3262
65	11144	11303
65	4017	4192
65	715	693
65	3305	3466
65	11114	11271
65	11059	11214
65	642	503
65	1355	1404
65	11142	11308
65	11122	11296
65	850	854
65	3560	3714
65	710	560
65	3288	3469
65	11033	11225
65	11005	11147
65	11118	11303
65	2064	2237
65	11059	11227
65	11054	11215
65	1391	1444
65	1475	1604
65	11025	11195
65	2132	2282
65	11096	11276
65	707	610
65	797	724
65	761	718
65	11144	11271
65	2999	3156
65	4777	4939
65	929	915
65	757	754
65	1629	1758
65	859	789
65	11138	11316
65	11104	11262
65	9967	10138
65	11068	11207
65	723	629
65	1249	1284
65	1816	1956
65	5590	5783
65	850	776
65	10933	11104
65	787	791
65	11038	11180
65	700	637
65	1275	1335
65	9168	9329
65	804	838
65	11083	11249
65	11162	11328
65	11128	11297
65	621	521
65	674	587
65	11007	11157
65	11208	11361
65	694	674
65	1609	1782
65	11200	11332
65	1154	1186
65	10992	11168
65	11240	11421
65	1068	1063
65	11101	11256
65	11105	11268
65	1565	1672
65	1697	1806
65	2680	2826
65	2907	3063
65	3286	3430
65	7852	8029
65	11164	11347
65	5045	5210
65	6788	6924
65	8558	8707
65	1149	1181
65	11127	11270
65	8403	8563
65	656	551
65	3545	3652
65	6592	6782
65	11118	11289
65	704	587
65	2222	2376
65	3740	3900
65	1047	1052
65	10422	10565
65	765	726
65	782	665
65	2323	2471
65	799	798
65	758	747
65	10861	11019
65	1192	1214
65	7018	7206
65	7786	7941
65	6855	7032
65	1003	1008
65	3072	3228
65	1813	1980
65	7167	7341
65	4027	4173
65	4814	4964
65	921	902
65	6011	6141
65	961	955
65	1114	1200
65	8245	8425
65	11033	11207
65	3811	3971
65	11231	11399
65	3007	3144
65	992	1009
65	11042	11218
65	765	679
65	10521	10672
65	11124	11272
65	11322	11452
65	736	680
65	1236	1303
65	4116	4290
65	2317	2493
65	2494	2649
65	11029	11198
65	2175	2352
65	11304	11455
65	5444	5627
65	11073	11242
65	11045	11173
65	3092	3287
65	11125	11288
65	1623	1743
65	11406	11564
65	11049	11208
65	7602	7789
65	2366	2527
65	11096	11244
65	1276	1366
65	1280	1367
65	1128	1265
65	846	775
65	11092	11278
65	716	735
65	1536	1601
65	3300	3454
65	10977	11171
65	1431	1529
65	4371	4511
65	11209	11339
65	3177	3302
65	1110	1213
65	1295	1422
65	1680	1765
65	4128	4275
65	2203	2324
65	1877	1970
65	11063	11232
65	692	648
65	1581	1714
65	3469	3615
65	6298	6438
65	4592	4734
65	3631	3816
65	3241	3379
65	6343	6495
65	11159	11298
65	11133	11305
65	11037	11204
65	8040	8183
65	11070	11222
65	11040	11228
65	1550	1659
65	8844	9014
65	671	574
65	2927	3048
65	11215	11362
65	11016	11200
65	11045	11191
65	5203	5359
65	11176	11318
65	11099	11265
65	2205	2332
65	11181	11334
65	1231	1310
65	1036	1094
65	1745	1903
65	11133	11292
65	718	679
65	6878	7008
65	9659	9824
65	9369	9546
65	3724	3869
65	11106	11292
65	11060	11220
65	1264	1383
65	1065	1077
65	11100	11258
65	11190	11357
65	5390	5546
65	1362	1426
65	11170	11332
65	1400	1531
65	4457	4571
65	11138	11288
65	11168	11333
65	5506	5679
65	9558	9732
65	740	692
65	3238	3342
65	753	738
65	9904	10095
65	609	504
65	1856	2040
65	8700	8886
65	4354	4531
65	2939	3055
65	4944	5123
65	1558	1651
65	11037	11168
65	984	983
65	930	1005
65	953	1008
65	10354	10482
65	3620	3781
65	3094	3277
65	9969	10127
65	10983	11157
65	10973	11143
65	11286	11445
65	3946	4149
65	786	738
65	4495	4667
65	5838	6023
65	3937	4120
65	5302	5455
65	2093	2263
65	5238	5421
65	2315	2454
65	799	759
65	1708	1813
65	730	773
65	789	735
65	737	659
65	11129	11293
65	10992	11152
65	3429	3581
65	751	724
65	4430	4575
65	6841	6995
65	924	999
65	2490	2624
65	912	863
65	1668	1768
65	11165	11361
65	5122	5300
65	1721	1834
65	820	787
65	11192	11335
65	897	862
65	609	535
65	11146	11283
65	2599	2787
65	1634	1787
65	11069	11225
65	727	648
65	2324	2466
65	1035	1032
65	11164	11319
65	2857	3008
65	915	847
65	714	695
65	969	947
65	1619	1769
65	2217	2344
65	1098	1195
65	7701	7879
65	699	573
65	1680	1790
65	5342	5515
65	1617	1723
65	1459	1538
65	3140	3289
65	755	683
65	2033	2191
65	11084	11264
65	679	570
65	8395	8534
65	11143	11319
65	1602	1665
65	11097	11269
65	4342	4498
65	11130	11277
65	699	615
65	11024	11184
65	8175	8356
65	11083	11232
65	11046	11178
65	11062	11241
65	926	907
65	5811	5994
65	3139	3318
65	2845	2989
65	8651	8818
65	7694	7845
65	5279	5465
65	709	626
65	4512	4664
65	853	949
65	4805	4966
65	11077	11281
65	1231	1316
65	1345	1464
65	8479	8649
65	11059	11238
65	11044	11178
65	5556	5735
65	1047	1086
65	6907	7106
65	10209	10350
65	883	870
65	11039	11208
65	3954	4130
65	674	674
65	769	666
65	2102	2240
65	4589	4749
65	826	831
65	11220	11385
65	1009	1013
65	3580	3755
65	7569	7728
65	11082	11244
65	11166	11348
65	764	709
65	11059	11226
65	1175	1259
65	1157	1277
65	11050	11238
65	931	1025
65	1024	1134
65	1400	1490
65	11063	11239
65	11051	11230
65	5333	5512
65	5462	5640
65	11096	11268
65	1460	1568
65	10214	10379
65	2094	2238
65	7376	7528
65	7924	8082
65	696	625
65	11156	11352
65	4395	4542
65	10919	11146
65	1385	1455
65	711	592
65	11067	11220
65	3874	4042
65	10987	11137
65	764	683
65	11076	11238
65	2479	2635
65	717	770
65	11070	11244
65	2018	2185
65	716	680
65	5858	6061
65	8656	8831
65	11163	11306
65	1780	1908
65	6691	6845
65	788	748
65	3732	3892
65	767	693
65	668	569
65	1177	1209
65	9055	9212
65	7507	7699
65	1974	2098
65	4678	4838
65	11038	11191
65	7301	7484
65	11125	11301
65	4893	5031
65	11088	11228
65	1463	1628
65	3380	3543
65	5111	5265
65	5357	5568
65	3099	3227
65	11064	11228
65	10979	11164
65	11101	11255
65	7394	7531
65	7050	7175
65	2465	2567
65	8361	8502
65	8933	9090
65	10313	10464
65	1848	1937
65	873	846
65	5460	5615
65	1370	1421
65	11192	11369
65	1170	1305
65	8448	8647
65	10974	11110
65	1456	1529
65	2261	2392
65	10967	11124
65	11033	11219
65	1435	1618
65	11072	11244
65	11197	11391
65	1632	1788
65	1205	1280
65	11081	11241
65	8571	8740
65	1099	1128
65	2185	2301
65	2091	2230
65	784	800
65	1051	1072
65	11149	11325
65	7121	7293
65	4310	4450
65	9055	9246
65	3993	4146
65	1557	1702
65	10988	11140
65	11125	11288
65	2167	2339
65	1390	1509
65	5612	5768
65	1735	1860
65	4635	4778
65	4289	4457
65	727	661
65	3073	3208
65	2587	2765
65	838	824
65	1623	1760
65	2937	3066
65	10057	10207
65	1031	1073
65	10286	10436
65	809	931
65	2444	2564
65	8149	8274
65	765	730
65	4937	5119
65	10139	10277
65	11102	11266
65	2804	2944
65	1340	1493
65	10957	11111
65	688	681
65	11264	11414
65	11120	11287
65	882	894
65	2884	3052
65	11060	11218
65	714	670
65	10994	11162
65	717	648
65	741	655
65	8487	8657
65	2142	2267
65	7255	7389
65	11022	11145
65	1276	1398
65	11076	11244
65	11150	11322
65	11163	11317
65	10826	10973
65	1091	1107
65	11015	11174
65	2023	2223
65	11048	11210
65	826	772
65	10976	11166
65	893	813
65	1320	1462
65	1425	1541
65	8788	8975
65	1236	1317
65	9510	9639
65	11137	11314
65	9027	9179
65	1856	1961
65	8317	8496
65	1606	1731
65	5614	5780
65	10259	10428
65	9752	9930
65	2516	2639
65	2652	2784
65	11312	11488
65	2055	2204
65	3624	3776
65	931	920
65	7231	7402
65	1493	1591
65	9611	9766
65	11224	11367
65	991	1034
65	10716	10874
65	1164	1267
65	6062	6257
65	11161	11294
65	993	1041
65	1560	1619
65	655	592
65	661	535
65	2436	2582
65	11174	11354
65	4596	4730
65	9128	9253
65	857	808
65	11156	11322
65	5595	5733
66	10945	11156
66	4869	5006
66	10040	10179
66	3205	3357
66	1713	1858
66	1749	1863
66	716	627
66	11187	11321
66	614	472
66	990	975
66	10950	11131
66	676	500
66	2696	2811
66	11205	11346
66	1449	1581
66	751	709
66	11187	11345
66	1388	1499
66	11127	11307
66	840	815
66	732	740
66	6303	6435
66	11175	11353
66	11153	11298
66	1959	2078
66	3463	3624
66	1322	1412
66	1573	1703
66	2007	2095
66	6056	6229
66	722	553
66	3618	3800
66	5330	5517
66	761	688
66	2568	2757
66	11164	11334
66	1729	1898
66	4804	4955
66	11043	11173
66	3038	3218
66	1388	1463
66	9812	9971
66	11068	11216
66	6877	7019
66	11171	11339
66	11078	11267
66	8498	8664
66	2391	2540
66	2010	2147
66	805	778
66	11151	11308
66	9285	9445
66	699	616
66	1196	1333
66	752	649
66	11115	11256
66	11167	11347
66	1821	1937
66	2113	2194
66	1847	1949
66	4786	4975
66	1844	1994
66	11171	11327
66	11229	11395
66	1481	1537
66	840	754
66	2691	2815
66	2417	2551
66	2354	2495
66	3407	3587
66	10392	10541
66	10141	10331
66	11073	11224
66	2862	2950
66	8896	9080
66	2964	3117
66	1260	1352
66	1873	1990
66	5134	5306
66	2847	3024
66	1275	1354
66	1525	1643
66	6698	6863
66	1886	1999
66	1219	1277
66	1287	1447
66	7438	7633
66	11011	11164
66	11138	11323
66	1071	1107
66	8216	8383
66	812	747
66	11101	11239
66	7025	7195
66	6125	6293
66	1366	1527
66	8685	8862
66	833	775
66	11206	11375
66	3122	3248
66	9679	9834
66	1270	1322
66	4884	5012
66	11189	11356
66	4960	5122
66	11022	11187
66	1634	1716
66	1563	1698
66	2713	2809
66	774	702
66	7486	7668
66	778	643
66	11103	11280
66	1680	1807
66	4334	4470
66	2160	2317
66	11120	11273
66	5069	5184
66	11085	11243
66	11118	11266
66	11102	11271
66	11160	11311
66	2422	2580
66	1474	1593
66	2734	2857
66	8854	9021
66	10013	10170
66	3567	3691
66	11021	11200
66	663	614
66	1470	1644
66	646	581
66	1669	1745
66	988	1099
66	1852	1963
66	11196	11355
66	697	579
66	4454	4653
66	778	701
66	2329	2462
66	11157	11285
66	598	518
66	5981	6138
66	7007	7164
66	7588	7734
66	1123	1145
66	10956	11124
66	11287	11439
66	11099	11258
66	4194	4405
66	11096	11278
66	9792	9936
66	6008	6139
66	11006	11147
66	1162	1261
66	11131	11310
66	802	661
66	778	695
66	10984	11149
66	11166	11335
66	1617	1680
66	4524	4671
66	820	838
66	1302	1407
66	1757	1885
66	850	852
66	11062	11236
66	3666	3825
66	11117	11274
66	658	518
66	641	539
66	1679	1776
66	11059	11229
66	783	659
66	753	669
66	716	635
66	2573	2724
66	8349	8537
66	1180	1324
66	1250	1273
66	11143	11275
66	11149	11290
66	11051	11199
66	3573	3759
66	1217	1241
66	11076	11223
66	1793	1943
66	793	717
66	2767	2920
66	791	739
66	2451	2597
66	709	580
66	5234	5402
66	6240	6377
66	4427	4597
66	2811	2953
66	1396	1449
66	8001	8176
66	10967	11128
66	830	804
66	11233	11408
66	11168	11365
66	801	764
66	8802	8941
66	11092	11249
66	1409	1433
66	11104	11256
66	604	540
66	11163	11286
66	11087	11288
66	11052	11201
66	11130	11282
66	11167	11328
66	10971	11101
66	11129	11290
66	1207	1280
66	11201	11329
66	659	571
66	5183	5389
66	4098	4237
66	801	753
66	11020	11163
66	11123	11255
66	816	839
66	11080	11215
66	11128	11293
66	10845	11012
66	1939	2081
66	11071	11243
66	2053	2196
66	10989	11192
66	4853	5004
66	4305	4431
66	11056	11198
66	965	1086
66	2344	2458
66	6342	6526
66	754	655
66	2569	2703
66	10954	11135
66	1067	1158
66	11056	11201
66	1057	1120
66	11054	11226
66	2110	2265
66	3437	3595
66	3715	3859
66	1067	1101
66	2589	2735
66	2962	3077
66	11078	11228
66	2860	2979
66	984	1007
66	3421	3540
66	7922	8053
66	11016	11209
66	11127	11281
66	962	1032
66	1944	2137
66	10275	10450
66	745	687
66	1118	1239
66	6030	6167
66	11018	11205
66	1278	1362
66	10931	11072
66	1002	1004
66	11146	11284
66	3522	3718
66	1361	1435
66	11156	11315
66	3092	3222
66	7535	7710
66	2799	2943
66	10968	11121
66	1224	1278
66	4140	4302
66	2781	2963
66	779	732
66	3237	3440
66	7351	7526
66	8092	8246
66	11090	11229
66	11066	11200
66	8411	8574
66	10951	11129
66	4284	4436
66	11139	11311
66	11104	11249
66	1039	1131
66	865	840
66	5644	5789
66	11130	11286
66	2304	2446
66	4539	4687
66	2602	2785
66	3455	3621
66	740	611
66	680	648
66	2175	2353
66	5201	5358
66	7033	7190
66	660	532
66	986	1004
66	2289	2459
66	4437	4563
66	8808	8965
66	11066	11240
66	835	774
66	1141	1256
66	11071	11223
66	765	708
66	1296	1411
66	5835	5998
66	11184	11340
66	890	797
66	4410	4574
66	658	568
66	832	806
66	11160	11320
66	7037	7216
66	3303	3474
66	3339	3547
66	843	854
66	719	694
66	4416	4574
66	11230	11367
66	2809	2994
66	11154	11298
66	7013	7185
66	3226	3384
66	8279	8464
66	867	795
66	4732	4869
66	10981	11135
66	11019	11164
66	11061	11233
66	10514	10700
66	3116	3271
66	822	808
66	2074	2224
66	11039	11222
66	10929	11080
66	11159	11318
66	795	706
66	8001	8177
66	749	690
66	635	583
66	700	646
66	11113	11293
66	11125	11276
66	1702	1807
66	686	623
66	11196	11347
66	970	930
66	4486	4641
66	11121	11288
66	10972	11157
66	653	558
66	1276	1358
66	6208	6377
66	10939	11117
66	758	683
66	819	754
66	11006	11163
66	11031	11214
66	3350	3509
66	9341	9524
66	2015	2148
66	11147	11292
66	655	562
66	5998	6158
66	3343	3459
66	3100	3232
66	3349	3540
66	1001	1047
66	11090	11239
66	2771	2875
66	2446	2619
66	10918	11068
66	1904	2018
66	1654	1764
66	906	915
66	1242	1262
66	678	592
66	2637	2751
66	11113	11263
66	1314	1436
66	2412	2512
66	769	674
66	728	715
66	11107	11288
66	11054	11224
66	11089	11244
66	10967	11132
66	2604	2730
66	10994	11123
66	3018	3156
66	4143	4293
66	5860	6021
66	6548	6722
66	3014	3169
66	1901	2019
66	2694	2826
66	11093	11251
66	6212	6353
66	11094	11232
66	729	669
66	11012	11159
66	8111	8311
66	841	839
66	10982	11121
66	769	744
66	11025	11191
66	7124	7264
66	11101	11236
66	1694	1788
66	3410	3587
66	11129	11294
66	11153	11309
66	3966	4115
66	2365	2541
66	604	501
66	2381	2542
66	10941	11078
66	8092	8260
66	1087	1179
66	1777	1875
66	2236	2373
66	1004	937
66	699	580
66	623	527
66	4012	4190
66	755	804
66	1324	1377
66	1230	1323
66	703	615
66	4953	5170
66	10977	11144
66	6973	7165
66	11009	11200
66	653	497
66	9609	9803
66	9021	9152
66	2932	3120
66	4564	4735
66	1603	1705
66	8955	9114
66	1490	1692
66	783	740
66	10176	10338
66	741	722
66	11107	11296
66	11208	11357
66	745	686
66	1404	1472
66	11089	11259
66	778	706
66	3111	3283
66	11021	11188
66	1431	1547
66	1368	1475
66	1943	2111
66	3944	4137
66	776	782
66	2342	2538
66	812	747
66	7664	7838
66	11139	11322
66	2673	2811
66	829	782
66	11121	11287
66	11104	11286
66	11157	11294
66	8260	8416
66	10855	11045
66	6255	6389
66	10990	11192
66	6354	6526
66	11106	11270
66	11105	11279
66	1013	993
66	10958	11099
66	4537	4687
66	3990	4101
66	11014	11188
66	8776	8927
66	2893	3058
66	11108	11257
66	11255	11426
66	1952	2058
66	815	763
66	11084	11214
66	10988	11152
66	2374	2548
66	11197	11353
66	1283	1363
66	3307	3461
66	11007	11171
66	11028	11212
66	11216	11407
66	888	869
66	2673	2808
66	3707	3871
66	1867	2021
66	9857	10011
66	11007	11161
66	1221	1301
66	10999	11168
66	11130	11307
66	731	717
66	7607	7730
66	11110	11271
66	11059	11237
66	8499	8673
66	11131	11298
66	11078	11227
66	8596	8773
66	4021	4191
66	689	609
66	794	736
66	8244	8400
66	5458	5628
66	11016	11185
66	1093	1237
66	11185	11346
66	11096	11279
66	5078	5220
66	2029	2179
66	10284	10416
66	11069	11204
66	3620	3804
66	1494	1608
66	11129	11257
66	1008	980
66	3475	3649
66	960	921
66	9688	9861
66	2416	2529
66	1370	1461
66	11125	11276
66	11074	11222
66	3231	3402
66	1766	1845
66	817	835
66	2057	2215
66	707	697
66	3389	3542
66	857	873
66	6721	6913
66	6591	6728
66	769	682
66	11176	11345
66	6884	7025
66	4408	4570
66	10471	10649
66	5331	5497
66	2570	2682
66	10966	11124
66	6929	7101
66	11149	11308
66	11069	11258
66	6558	6731
66	7566	7715
66	11027	11186
66	2209	2362
66	2812	2923
66	10914	11102
66	8213	8356
66	6715	6868
66	11119	11282
66	1408	1495
66	11010	11175
66	1252	1271
66	11169	11317
66	1874	2004
66	663	545
66	8000	8151
66	1798	1878
66	4550	4736
66	8256	8398
66	626	507
66	1275	1297
66	2857	2982
66	1287	1389
66	1893	2034
66	644	587
66	5078	5229
66	6150	6287
66	3444	3595
66	1654	1786
66	11152	11313
66	3445	3579
66	2871	3019
66	2401	2546
66	11140	11297
66	2129	2313
66	6308	6494
66	750	743
66	3039	3158
66	2214	2363
66	869	917
66	5087	5227
66	11097	11265
66	11063	11234
66	5467	5646
66	10941	11110
66	11087	11264
66	11053	11224
66	11026	11189
66	11093	11269
66	785	716
66	811	756
66	1379	1406
66	1473	1571
66	1113	1258
66	2329	2456
66	702	574
66	8143	8287
66	1656	1709
66	740	670
66	1556	1693
66	11117	11301
66	804	833
66	11277	11463
66	2817	2970
66	11083	11263
66	11101	11252
66	7044	7221
66	1567	1688
66	10875	11017
66	696	549
66	6097	6272
66	1347	1427
66	644	656
66	11022	11193
66	9761	9934
66	11198	11340
66	2399	2521
66	799	731
66	2297	2468
66	11122	11308
66	10321	10499
66	11153	11284
66	11031	11178
66	3435	3604
66	11081	11235
66	2191	2373
66	6365	6520
66	1834	1982
66	2909	3072
66	851	851
66	1519	1618
66	11191	11329
66	11095	11265
66	11104	11298
66	4239	4418
66	11164	11369
66	11170	11319
66	10983	11169
66	8136	8334
66	3044	3201
66	2778	2909
66	11018	11168
66	673	539
66	7702	7852
66	11019	11183
66	10321	10504
66	11088	11269
66	2252	2358
66	705	667
66	704	598
66	11226	11355
66	9011	9178
66	11187	11314
66	812	737
66	1013	1049
66	675	553
66	11086	11249
66	6035	6198
66	939	941
66	6785	6920
66	2037	2175
66	1678	1749
66	9595	9766
66	10469	10648
66	4803	4970
66	2525	2661
66	11053	11208
66	5971	6098
66	1353	1511
66	10248	10404
66	11155	11289
66	6242	6362
66	809	730
66	759	695
66	11162	11330
66	1427	1522
66	7568	7720
66	11048	11214
66	11117	11305
66	1943	2095
66	11052	11192
66	11122	11287
66	3526	3689
66	9562	9726
66	10998	11163
66	11028	11210
66	3740	3870
66	2644	2826
66	760	729
66	6105	6284
66	11047	11206
66	11173	11314
66	2044	2156
66	3019	3146
66	11076	11224
66	11087	11239
66	6814	6955
66	11059	11243
66	11100	11248
66	11202	11358
66	2673	2814
66	8720	8879
66	5614	5773
66	7707	7889
66	11075	11231
66	673	639
66	760	799
66	795	756
66	4468	4585
66	11056	11173
66	11161	11291
66	11111	11279
66	655	548
66	3052	3194
66	799	784
66	11016	11179
66	3221	3361
66	11038	11175
66	2959	3092
66	11078	11220
66	701	579
66	803	858
66	11057	11203
66	9281	9431
66	733	663
66	10975	11173
66	4002	4187
66	1900	2045
66	931	972
66	6016	6193
66	11157	11315
66	7597	7793
66	11101	11230
66	10984	11157
66	3582	3777
66	1465	1627
66	11159	11316
66	11079	11242
66	998	968
66	11095	11241
66	893	833
66	11169	11312
66	3919	4105
66	938	987
66	1044	1127
66	781	708
66	780	686
66	9649	9792
66	11019	11158
66	2626	2760
66	10523	10672
66	11031	11174
66	2386	2518
66	8829	8992
66	3163	3308
66	4128	4276
66	1701	1865
66	11069	11203
66	735	619
66	11007	11168
66	11076	11241
66	2027	2204
66	655	488
66	11043	11212
66	8449	8631
66	11137	11283
66	1026	1032
66	11116	11252
66	4729	4878
66	11114	11271
66	11096	11252
66	3391	3568
66	1048	1034
66	842	937
66	10972	11154
66	1559	1655
66	11016	11183
66	2563	2689
66	1702	1848
66	11059	11232
66	11156	11310
66	3532	3676
66	921	1017
66	11052	11211
66	7988	8161
66	11059	11206
66	1241	1305
66	10988	11146
66	2896	3038
66	797	762
66	10923	11142
66	911	886
66	10960	11117
66	759	694
66	3899	4073
66	3676	3853
66	2363	2519
66	4960	5129
66	2491	2698
66	1281	1334
66	11104	11256
66	2731	2865
66	10624	10765
66	1521	1666
66	4833	4985
66	10039	10209
66	10671	10857
66	11116	11273
66	11172	11339
66	1870	2013
66	3195	3326
66	8925	9095
66	9502	9664
66	7825	7998
66	1300	1370
66	11171	11309
66	2905	3024
66	6597	6745
66	7565	7738
66	9241	9402
66	3236	3414
66	7746	7932
66	11272	11410
66	2642	2765
66	2450	2601
66	11124	11288
66	668	543
66	781	728
66	1313	1429
66	667	562
66	806	719
66	11123	11252
66	1348	1404
66	11009	11181
66	6573	6708
66	1985	2129
66	674	578
66	2220	2373
66	705	614
66	1366	1494
66	9222	9383
66	11015	11164
66	634	494
66	11127	11308
66	6345	6509
66	11037	11203
66	4105	4258
66	10976	11128
66	9084	9241
66	4721	4873
66	904	896
66	851	822
66	11159	11311
66	11080	11251
66	2063	2226
66	11283	11453
66	1606	1740
66	11164	11309
66	11141	11320
66	11047	11182
66	11126	11289
66	1055	1175
66	10926	11119
66	2242	2389
66	635	578
66	11135	11272
66	4025	4193
66	11205	11382
66	10967	11120
66	726	701
66	3913	4087
66	1401	1587
66	676	706
66	6139	6314
66	1391	1529
66	1831	1956
66	11128	11297
66	3281	3388
66	718	773
66	4604	4773
66	1053	1089
66	11212	11373
66	2205	2346
66	1939	2096
66	11015	11178
66	721	625
66	1460	1557
66	11156	11312
66	691	628
66	839	790
66	3853	4027
66	740	711
66	735	685
66	5541	5720
66	2755	2873
66	4789	4916
66	10969	11144
66	750	725
66	830	821
66	1485	1610
66	2299	2367
66	11064	11255
66	990	971
66	788	686
66	11130	11292
66	11106	11265
66	757	685
66	11175	11352
66	1009	1048
66	11079	11235
66	1316	1458
66	1304	1423
66	2188	2293
66	781	735
66	752	675
66	10989	11160
66	11031	11186
66	11279	11447
66	1022	1079
66	11263	11423
66	2067	2188
66	10953	11154
66	1300	1402
66	1018	986
66	7744	7900
66	10987	11139
66	1160	1293
66	10963	11127
66	1685	1786
66	776	649
66	8113	8293
66	1095	1060
66	628	514
66	11015	11208
66	1320	1434
66	730	645
66	11174	11307
66	9743	9893
66	911	919
66	9911	10064
66	11201	11316
66	1793	1890
66	7606	7756
66	11081	11221
66	1508	1545
66	7473	7635
66	11038	11233
66	4123	4242
66	11005	11197
66	1576	1725
66	1036	1014
66	10363	10540
66	11024	11177
66	11108	11281
66	5610	5763
66	11050	11209
66	11000	11126
66	1343	1442
66	1770	1901
66	9780	9932
66	1926	2055
66	750	695
66	737	629
66	2261	2438
66	10978	11148
66	7355	7524
66	1984	2084
66	11152	11344
66	1466	1619
66	11091	11214
66	11161	11339
66	2377	2536
66	739	682
66	7793	7966
66	11119	11248
66	2569	2710
66	11131	11297
66	5584	5728
67	702	708
67	11097	11277
67	2840	2987
67	11135	11328
67	9131	9291
67	11116	11247
67	1214	1278
67	11025	11184
67	1586	1700
67	1481	1618
67	6046	6212
67	6801	6956
67	2927	3102
67	690	717
67	810	726
67	1024	1149
67	750	689
67	11171	11366
67	650	578
67	840	871
67	970	998
67	11057	11238
67	4770	4919
67	1751	1838
67	5980	6113
67	1248	1339
67	1932	2061
67	2167	2310
67	3630	3804
67	3823	3980
67	794	713
67	3084	3256
67	11142	11285
67	1329	1362
67	2541	2670
67	907	938
67	11117	11256
67	936	967
67	4615	4782
67	694	613
67	7587	7779
67	11045	11236
67	2912	3055
67	11195	11342
67	733	633
67	11179	11351
67	11044	11191
67	2479	2704
67	11001	11175
67	5589	5731
67	3901	4047
67	11107	11278
67	10972	11140
67	11029	11182
67	5568	5739
67	5962	6094
67	954	912
67	874	846
67	11070	11240
67	672	582
67	11070	11227
67	11019	11194
67	2411	2549
67	767	669
67	743	727
67	6520	6701
67	11117	11275
67	11014	11177
67	757	688
67	11129	11259
67	961	963
67	8106	8261
67	9671	9811
67	11085	11202
67	3126	3296
67	10987	11158
67	5175	5334
67	11044	11179
67	11020	11178
67	653	593
67	11211	11401
67	11088	11244
67	948	943
67	11040	11205
67	703	653
67	3015	3201
67	11219	11399
67	1429	1484
67	11125	11309
67	3892	4034
67	9782	9949
67	11116	11264
67	11063	11194
67	3639	3802
67	11065	11247
67	11025	11191
67	1585	1672
67	11076	11251
67	4410	4556
67	10836	11014
67	718	659
67	9749	9924
67	1410	1524
67	1334	1454
67	708	664
67	11059	11232
67	2552	2703
67	740	665
67	11131	11301
67	10998	11158
67	3175	3335
67	6524	6678
67	6469	6650
67	837	781
67	11136	11294
67	1236	1329
67	807	748
67	8480	8632
67	1922	2060
67	881	833
67	3596	3768
67	6440	6607
67	665	536
67	777	694
67	786	656
67	1159	1189
67	6063	6225
67	2608	2760
67	854	732
67	717	658
67	1463	1570
67	7037	7202
67	11158	11323
67	753	685
67	1413	1499
67	4517	4689
67	11162	11310
67	2246	2358
67	9617	9767
67	7645	7828
67	1197	1209
67	765	784
67	5316	5454
67	9367	9524
67	3740	3862
67	5790	5960
67	11151	11325
67	1855	2032
67	11095	11241
67	3232	3341
67	10992	11123
67	2423	2577
67	10970	11134
67	4618	4799
67	1525	1621
67	7463	7593
67	1640	1743
67	5914	6065
67	746	624
67	2533	2650
67	807	758
67	11014	11191
67	912	927
67	5697	5868
67	11180	11328
67	801	706
67	1161	1224
67	2097	2230
67	975	961
67	11160	11317
67	11046	11208
67	10941	11079
67	3586	3752
67	11126	11278
67	1122	1167
67	647	537
67	11074	11246
67	6918	7091
67	10964	11132
67	1287	1446
67	11117	11272
67	2817	2936
67	10951	11094
67	9222	9405
67	1070	1171
67	2589	2736
67	965	974
67	3528	3685
67	770	684
67	2177	2302
67	11052	11237
67	652	574
67	9368	9505
67	11061	11236
67	1642	1703
67	11035	11192
67	2094	2212
67	7035	7216
67	1462	1524
67	727	706
67	11094	11270
67	11010	11140
67	792	685
67	11179	11300
67	842	823
67	3583	3741
67	11229	11382
67	2888	3050
67	10942	11123
67	11048	11204
67	9944	10099
67	2366	2471
67	1091	1049
67	9391	9560
67	1521	1657
67	11105	11241
67	5846	6002
67	4812	4967
67	1125	1268
67	11087	11266
67	4629	4809
67	1865	1981
67	2727	2868
67	2825	2925
67	11073	11200
67	2151	2272
67	11173	11317
67	1311	1417
67	1916	2047
67	11090	11249
67	660	556
67	2304	2413
67	767	598
67	11028	11197
67	5750	5953
67	11186	11353
67	3019	3170
67	1620	1755
67	2760	2902
67	5290	5456
67	11221	11408
67	3071	3205
67	6639	6779
67	11120	11283
67	866	817
67	11090	11255
67	11025	11194
67	4607	4783
67	8980	9142
67	965	988
67	11021	11201
67	11291	11472
67	5547	5647
67	11020	11216
67	11029	11153
67	757	749
67	5484	5653
67	701	715
67	1707	1854
67	1551	1663
67	822	778
67	4997	5130
67	3329	3438
67	3756	3925
67	1759	1895
67	11007	11143
67	1293	1320
67	11011	11169
67	10928	11110
67	822	759
67	3526	3648
67	985	1045
67	689	609
67	11141	11293
67	9732	9888
67	1201	1307
67	727	700
67	4476	4626
67	11117	11279
67	664	597
67	1191	1332
67	4199	4338
67	1793	1830
67	11199	11344
67	943	956
67	11032	11216
67	1312	1446
67	809	748
67	11225	11385
67	2569	2744
67	5413	5544
67	11278	11450
67	4643	4781
67	10954	11081
67	952	985
67	11227	11374
67	701	619
67	2119	2307
67	5135	5278
67	1313	1434
67	11084	11263
67	2300	2448
67	11219	11397
67	10960	11145
67	2407	2520
67	11126	11265
67	5130	5293
67	11060	11244
67	4782	4941
67	8727	8899
67	9551	9712
67	11157	11301
67	1200	1304
67	3617	3759
67	655	693
67	5779	5935
67	817	720
67	799	773
67	11193	11362
67	5605	5776
67	11129	11288
67	651	672
67	11125	11303
67	4411	4591
67	11030	11182
67	11138	11321
67	5947	6106
67	7551	7703
67	768	701
67	1590	1755
67	11019	11211
67	11104	11257
67	11001	11167
67	1289	1420
67	665	579
67	11022	11186
67	9145	9326
67	10937	11120
67	785	760
67	5688	5824
67	3628	3778
67	746	674
67	11139	11293
67	11008	11159
67	6138	6335
67	4123	4292
67	11136	11303
67	10972	11162
67	815	849
67	11060	11244
67	10834	10999
67	936	971
67	11043	11207
67	11091	11259
67	1177	1249
67	3993	4174
67	3481	3588
67	10434	10579
67	822	813
67	10980	11150
67	11018	11179
67	3835	4003
67	11093	11265
67	2781	2971
67	11056	11220
67	1411	1490
67	2404	2513
67	11021	11181
67	4303	4463
67	3101	3286
67	9790	9952
67	3852	4011
67	11075	11263
67	11117	11258
67	718	630
67	1404	1456
67	8282	8429
67	7139	7285
67	4888	5029
67	5753	5859
67	11293	11476
67	1324	1416
67	11019	11186
67	1132	1242
67	11086	11207
67	9145	9277
67	6346	6502
67	688	625
67	701	577
67	11088	11274
67	8517	8671
67	2153	2274
67	1021	1041
67	634	582
67	703	649
67	769	676
67	10918	11089
67	11082	11260
67	1476	1577
67	11169	11358
67	11143	11283
67	747	691
67	719	616
67	11166	11343
67	6608	6774
67	616	520
67	3343	3502
67	11142	11339
67	742	633
67	11171	11303
67	2843	3018
67	11171	11327
67	11091	11263
67	677	638
67	1539	1690
67	2778	2905
67	812	802
67	623	515
67	974	990
67	11070	11257
67	960	1013
67	696	572
67	751	731
67	7265	7462
67	8346	8529
67	3209	3391
67	8612	8793
67	10963	11138
67	11057	11243
67	814	735
67	4503	4659
67	5239	5395
67	6165	6302
67	6054	6251
67	11162	11304
67	771	737
67	2036	2191
67	10942	11103
67	2700	2876
67	1040	1075
67	820	760
67	11215	11329
67	11038	11179
67	8571	8716
67	5866	6031
67	798	717
67	4045	4247
67	11156	11332
67	11095	11269
67	5321	5492
67	11096	11237
67	9809	9993
67	6853	6967
67	11141	11265
67	1170	1245
67	4283	4440
67	2518	2664
67	3655	3813
67	11040	11191
67	856	770
67	11106	11259
67	3494	3672
67	8225	8356
67	10952	11102
67	3179	3321
67	851	1013
67	2408	2558
67	696	643
67	7700	7852
67	2966	3136
67	10892	11053
67	11022	11185
67	797	743
67	773	709
67	11008	11188
67	11072	11236
67	11034	11209
67	2736	2907
67	1835	1970
67	690	565
67	11064	11238
67	1204	1244
67	10876	11040
67	1219	1277
67	10961	11093
67	1084	1179
67	3973	4130
67	2296	2425
67	1029	976
67	1466	1618
67	11071	11252
67	11127	11271
67	11182	11333
67	1272	1353
67	11039	11225
67	714	607
67	2799	2927
67	11097	11256
67	10905	11069
67	970	1118
67	9805	9957
67	7140	7295
67	3129	3288
67	1132	1182
67	10961	11142
67	9229	9376
67	11085	11241
67	9351	9526
67	7374	7473
67	11130	11321
67	11090	11231
67	1511	1644
67	1187	1311
67	1916	1998
67	1813	1872
67	11206	11351
67	1011	1039
67	4629	4765
67	11075	11244
67	9079	9217
67	11104	11261
67	11075	11234
67	2714	2893
67	804	805
67	3706	3858
67	1367	1426
67	8778	8961
67	723	592
67	11079	11275
67	670	558
67	1014	1031
67	11151	11304
67	11057	11237
67	3786	3917
67	691	611
67	1349	1432
67	8076	8245
67	746	608
67	803	765
67	11136	11258
67	2654	2761
67	11176	11347
67	1838	1983
67	4281	4402
67	1362	1457
67	11132	11319
67	4002	4163
67	1432	1590
67	10970	11119
67	11198	11356
67	885	881
67	1170	1263
67	5304	5474
67	2127	2282
67	668	584
67	10735	10895
67	835	794
67	7717	7892
67	11063	11215
67	3391	3550
67	892	827
67	8074	8227
67	2600	2731
67	11088	11220
67	11044	11172
67	787	790
67	6195	6339
67	10967	11099
67	7929	8076
67	11077	11260
67	2940	3127
67	11111	11259
67	2261	2433
67	1381	1521
67	5140	5291
67	11077	11210
67	10929	11085
67	7769	7914
67	2533	2653
67	11008	11202
67	3716	3866
67	5677	5845
67	1611	1726
67	11063	11225
67	8465	8650
67	752	739
67	4653	4841
67	4084	4252
67	713	613
67	659	592
67	11157	11334
67	795	723
67	11116	11282
67	685	590
67	11217	11408
67	805	737
67	7564	7765
67	3719	3890
67	10986	11150
67	7279	7442
67	10995	11144
67	1811	1961
67	8627	8781
67	2697	2835
67	1089	1221
67	703	639
67	6090	6246
67	9688	9837
67	11189	11325
67	11126	11280
67	2686	2834
67	11118	11280
67	11197	11381
67	10200	10350
67	1694	1850
67	11150	11320
67	3017	3173
67	11032	11207
67	1226	1287
67	738	709
67	1548	1649
67	3302	3440
67	11052	11223
67	6738	6905
67	10952	11131
67	766	659
67	8972	9133
67	613	490
67	11147	11301
67	8512	8670
67	1809	2006
67	5415	5578
67	3981	4136
67	11170	11329
67	4379	4544
67	5344	5502
67	7140	7327
67	2848	2996
67	808	799
67	1093	1073
67	10951	11118
67	8213	8402
67	11032	11167
67	6069	6194
67	3337	3501
67	1432	1531
67	2409	2524
67	1416	1518
67	3107	3256
67	775	710
67	843	755
67	767	662
67	11217	11354
67	11086	11255
67	1546	1675
67	3215	3367
67	7212	7377
67	11125	11291
67	947	906
67	3382	3531
67	1423	1528
67	779	708
67	1609	1728
67	2495	2629
67	11161	11297
67	2456	2595
67	5745	5894
67	733	659
67	1270	1305
67	856	723
67	9473	9622
67	11091	11236
67	3116	3272
67	3617	3786
67	2074	2197
67	2221	2380
67	11153	11329
67	1014	1137
67	9321	9485
67	7845	7991
67	657	621
67	11044	11209
67	10058	10222
67	1666	1787
67	11086	11286
67	11126	11293
67	806	757
67	2044	2178
67	792	698
67	8046	8227
67	991	916
67	1317	1396
67	2038	2164
67	4476	4617
67	3211	3367
67	828	796
67	10962	11121
67	1595	1691
67	690	616
67	2711	2843
67	1411	1520
67	4871	5019
67	8286	8449
67	656	554
67	11080	11285
67	4945	5111
67	4940	5112
67	11151	11299
67	3807	3952
67	11096	11230
67	11028	11176
67	974	975
67	11055	11210
67	4517	4672
67	796	761
67	701	570
67	7794	7973
67	11077	11220
67	1228	1268
67	11055	11181
67	10990	11134
67	9327	9517
67	10807	10973
67	10383	10523
67	11067	11227
67	10961	11128
67	8855	9019
67	668	546
67	9667	9793
67	695	641
67	3762	3908
67	1854	2006
67	3598	3726
67	4320	4449
67	818	807
67	11027	11172
67	1253	1366
67	11180	11330
67	3410	3520
67	3991	4169
67	2243	2371
67	11147	11344
67	6504	6651
67	794	735
67	751	703
67	657	575
67	11058	11247
67	795	815
67	1130	1179
67	11112	11244
67	659	579
67	718	685
67	2486	2601
67	744	664
67	11071	11202
67	2409	2547
67	11156	11313
67	8781	8966
67	2554	2739
67	3871	4018
67	761	639
67	11159	11318
67	2046	2185
67	11188	11368
67	1111	1239
67	2372	2495
67	1249	1309
67	692	634
67	2269	2395
67	11112	11303
67	716	628
67	2859	3052
67	682	627
67	767	685
67	10981	11119
67	1400	1484
67	2653	2768
67	821	856
67	11113	11273
67	4270	4436
67	2413	2528
67	704	664
67	11006	11183
67	5524	5665
67	1032	1146
67	4892	5073
67	3039	3168
67	836	792
67	2881	2980
67	10090	10244
67	11031	11196
67	3268	3414
67	11053	11202
67	5221	5357
67	683	616
67	2683	2830
67	1156	1256
67	8259	8400
67	3266	3425
67	2016	2162
67	2308	2466
67	11115	11298
67	1716	1814
67	11105	11289
67	1356	1430
67	7937	8129
67	6170	6316
67	653	599
67	802	710
67	5790	5942
67	694	548
67	11111	11258
67	4095	4256
67	970	968
67	1648	1757
67	3727	3904
67	790	716
67	11094	11270
67	3020	3178
67	3263	3396
67	11185	11317
67	772	747
67	11032	11193
67	10449	10569
67	11203	11332
67	11288	11429
67	7742	7922
67	11082	11216
67	618	481
67	1164	1258
67	2488	2663
67	11041	11165
67	7054	7209
67	11193	11337
67	1192	1213
67	4652	4850
67	1862	2004
67	11138	11258
67	9960	10086
67	706	623
67	11159	11312
67	2466	2628
67	3320	3446
67	7505	7651
67	1241	1237
67	756	697
67	961	949
67	594	456
67	771	706
67	4622	4770
67	728	622
67	4407	4556
67	11169	11326
67	1060	1100
67	10688	10869
67	7979	8129
67	5195	5347
67	11135	11307
67	11241	11422
67	11153	11304
67	1595	1742
67	11145	11261
67	11008	11162
67	899	987
67	11004	11170
67	736	629
67	11021	11202
67	1766	1829
67	10337	10505
67	3176	3328
67	11136	11266
67	5655	5803
67	2586	2730
67	3800	3960
67	1782	1961
67	10946	11093
67	11204	11363
67	10967	11160
67	2743	2892
67	8820	8989
67	2276	2411
67	824	774
67	4841	5017
67	1214	1284
67	5685	5845
67	713	598
67	7036	7189
67	4703	4856
67	904	914
67	10985	11181
67	3165	3305
67	11205	11364
67	10702	10866
67	780	744
67	11117	11314
67	924	940
67	11045	11200
67	592	481
67	1156	1170
67	11179	11300
67	3268	3408
67	11128	11300
67	11091	11230
67	2066	2195
67	2614	2753
67	1548	1686
67	774	710
67	1899	2032
67	1158	1223
67	7929	8083
67	11090	11250
67	8769	8905
67	11142	11298
67	665	578
67	1004	1060
67	7897	8055
67	4029	4160
67	1630	1755
67	9446	9586
67	779	753
67	2908	3022
67	678	608
67	8030	8201
67	11024	11167
67	6378	6520
67	1850	2000
67	1853	1981
67	11140	11302
67	11129	11288
67	3788	3936
67	974	995
67	11051	11211
67	1951	2076
67	5080	5231
67	2991	3127
67	11251	11399
67	8695	8837
67	5997	6189
67	1704	1777
67	1228	1245
67	3572	3747
67	2307	2387
67	848	872
67	11124	11301
67	1808	1925
67	750	673
67	6408	6569
67	5232	5421
67	782	744
67	2373	2511
67	11035	11209
67	2857	2998
67	10984	11143
67	2213	2368
67	4641	4805
67	2690	2842
67	11040	11215
67	2195	2317
67	7510	7690
67	9233	9412
67	5723	5908
67	865	857
67	2289	2428
67	6760	6907
67	924	993
67	705	669
67	10802	11003
67	11032	11192
67	725	632
67	11000	11157
67	10920	11103
67	1189	1315
67	11079	11237
67	5456	5630
67	11081	11236
67	11122	11252
67	10990	11199
67	1971	2158
67	3516	3686
67	699	572
67	11070	11204
67	1970	2086
67	11132	11298
67	1839	1965
67	997	1110
67	1387	1498
67	11020	11180
67	11108	11230
67	3100	3235
67	918	920
67	2075	2240
67	10951	11100
67	966	984
67	1225	1279
67	958	924
67	1566	1650
67	5270	5413
67	11089	11248
67	4100	4236
67	2109	2235
68	3448	3634
68	4540	4722
68	11237	11397
68	11111	11229
68	11140	11285
68	11012	11153
68	2904	3097
68	7591	7738
68	1278	1404
68	6491	6667
68	954	948
68	881	895
68	6871	7032
68	4684	4849
68	1633	1705
68	9747	9852
68	1002	1120
68	4027	4170
68	1802	1996
68	1549	1654
68	11036	11165
68	11047	11202
68	1124	1264
68	11146	11264
68	1354	1434
68	11119	11287
68	11095	11272
68	11008	11194
68	11125	11273
68	2682	2780
68	5256	5412
68	7156	7321
68	11140	11304
68	3746	3861
68	727	629
68	702	583
68	690	560
68	825	765
68	5592	5712
68	4596	4782
68	644	558
68	851	885
68	10966	11107
68	636	516
68	6798	6975
68	866	835
68	6432	6600
68	6320	6483
68	11050	11199
68	10997	11159
68	791	843
68	10944	11103
68	768	787
68	4885	5075
68	623	571
68	1113	1265
68	1892	2064
68	11210	11356
68	3498	3642
68	4488	4598
68	2462	2598
68	664	601
68	1742	1911
68	2919	3067
68	11079	11266
68	9978	10127
68	2709	2839
68	11142	11295
68	819	787
68	824	795
68	11217	11343
68	690	569
68	2914	3062
68	1458	1583
68	1593	1704
68	11059	11234
68	11204	11383
68	749	606
68	11175	11327
68	839	788
68	6747	6935
68	11082	11208
68	11133	11281
68	1497	1633
68	1398	1471
68	2830	2979
68	1524	1693
68	11057	11202
68	750	649
68	2942	3071
68	679	512
68	4911	5049
68	2838	2972
68	10979	11148
68	794	778
68	11002	11163
68	723	654
68	3121	3294
68	2155	2327
68	2034	2185
68	2138	2293
68	3253	3416
68	5638	5803
68	2673	2810
68	1064	1100
68	7400	7561
68	1709	1801
68	11065	11232
68	740	649
68	1540	1654
68	865	919
68	2766	2921
68	2245	2403
68	3607	3765
68	11019	11184
68	1626	1716
68	11097	11249
68	1186	1324
68	1426	1552
68	708	616
68	2392	2571
68	1715	1828
68	2923	3069
68	7049	7198
68	11051	11191
68	716	686
68	5087	5257
68	4077	4269
68	11074	11210
68	11151	11336
68	11151	11315
68	808	748
68	11128	11278
68	7419	7608
68	11112	11280
68	11142	11307
68	2008	2208
68	11107	11262
68	710	552
68	3500	3628
68	9401	9585
68	654	539
68	7749	7920
68	11119	11289
68	982	950
68	11145	11293
68	1304	1354
68	8475	8616
68	2332	2458
68	1364	1465
68	9466	9634
68	919	944
68	1098	1134
68	11029	11187
68	11131	11308
68	11169	11332
68	4288	4452
68	1443	1555
68	2433	2600
68	1354	1459
68	1816	1933
68	1224	1251
68	737	701
68	4851	5016
68	746	678
68	804	678
68	5120	5254
68	10959	11109
68	617	552
68	908	903
68	11183	11331
68	2344	2453
68	1521	1684
68	3012	3131
68	11202	11375
68	3060	3239
68	2057	2181
68	2479	2658
68	4958	5103
68	734	615
68	11069	11255
68	2810	2941
68	678	573
68	7745	7899
68	6933	7103
68	9428	9593
68	9145	9271
68	2168	2279
68	11166	11355
68	11053	11171
68	11134	11268
68	665	562
68	846	770
68	8484	8607
68	1074	1070
68	1141	1198
68	4657	4785
68	621	520
68	11061	11251
68	702	621
68	11099	11260
68	3394	3532
68	667	578
68	1985	2144
68	10980	11096
68	11123	11275
68	1169	1218
68	1386	1427
68	6010	6149
68	8873	9019
68	2010	2145
68	5685	5864
68	10976	11124
68	1218	1376
68	11120	11298
68	1095	1171
68	3876	4054
68	3186	3329
68	910	945
68	4598	4747
68	774	745
68	7890	8031
68	685	556
68	5474	5658
68	11077	11237
68	11144	11284
68	8421	8569
68	600	557
68	1996	2128
68	11025	11201
68	1182	1295
68	1379	1496
68	1951	2049
68	3886	4005
68	1513	1630
68	10966	11137
68	5749	5879
68	11038	11174
68	1574	1710
68	1540	1611
68	3244	3418
68	679	599
68	5422	5589
68	11092	11255
68	11142	11330
68	11003	11170
68	1564	1683
68	11236	11415
68	2506	2630
68	2392	2561
68	730	652
68	1827	1984
68	11128	11305
68	11025	11155
68	5334	5527
68	1156	1209
68	11126	11301
68	1195	1222
68	9606	9770
68	824	801
68	776	619
68	1846	1987
68	2282	2403
68	5383	5514
68	2186	2335
68	1500	1628
68	11178	11319
68	6594	6744
68	11148	11291
68	11073	11228
68	1179	1329
68	11116	11273
68	11187	11367
68	695	627
68	8266	8433
68	2400	2558
68	11108	11278
68	1621	1734
68	761	700
68	11152	11334
68	642	509
68	747	684
68	9195	9342
68	720	639
68	1715	1756
68	902	836
68	2850	2975
68	11183	11307
68	5145	5295
68	2999	3127
68	669	504
68	1381	1546
68	11012	11137
68	1196	1242
68	6846	7006
68	672	571
68	11095	11262
68	3086	3252
68	11105	11253
68	9187	9298
68	3595	3742
68	949	950
68	10945	11125
68	768	803
68	1633	1806
68	11111	11277
68	2644	2801
68	851	812
68	1547	1626
68	11080	11247
68	11056	11236
68	3389	3512
68	1934	2005
68	770	696
68	11138	11280
68	7116	7297
68	11200	11359
68	8907	9066
68	708	626
68	880	900
68	2312	2461
68	623	541
68	5926	6078
68	4040	4187
68	8028	8188
68	1180	1180
68	8694	8878
68	11082	11237
68	852	846
68	5677	5865
68	3736	3883
68	11050	11222
68	11115	11286
68	11226	11365
68	5144	5318
68	11117	11263
68	4194	4367
68	4991	5159
68	3916	4041
68	11046	11196
68	7768	7908
68	715	640
68	11157	11320
68	11020	11162
68	1291	1349
68	2986	3133
68	11033	11162
68	11138	11286
68	8091	8248
68	812	711
68	875	823
68	665	547
68	11112	11251
68	8472	8638
68	4682	4849
68	11069	11227
68	9075	9204
68	10508	10661
68	4492	4607
68	7703	7884
68	5914	6059
68	814	759
68	11075	11249
68	1698	1825
68	2602	2746
68	1375	1493
68	1919	2016
68	1417	1505
68	764	793
68	4642	4785
68	11196	11363
68	11041	11203
68	11014	11198
68	11107	11270
68	1352	1460
68	11078	11227
68	621	513
68	1287	1315
68	10987	11134
68	6420	6586
68	3176	3316
68	894	955
68	11157	11332
68	11046	11223
68	706	528
68	8165	8323
68	11103	11278
68	11128	11325
68	2115	2223
68	2655	2812
68	7416	7593
68	10955	11105
68	866	885
68	11049	11239
68	2397	2544
68	1318	1431
68	11213	11390
68	1548	1652
68	631	585
68	11046	11231
68	680	625
68	2569	2739
68	6532	6696
68	11124	11308
68	5393	5575
68	11186	11324
68	3632	3778
68	2590	2715
68	11094	11259
68	10002	10161
68	1095	1218
68	674	591
68	740	684
68	738	614
68	11039	11196
68	2798	2959
68	3280	3451
68	602	491
68	1141	1216
68	759	702
68	11162	11321
68	11227	11373
68	1554	1688
68	4135	4316
68	11164	11295
68	760	668
68	640	529
68	11156	11337
68	2866	3006
68	10956	11125
68	11075	11238
68	6219	6374
68	759	670
68	3036	3162
68	10034	10189
68	951	1058
68	813	699
68	4993	5123
68	11124	11283
68	1655	1741
68	2868	3000
68	2905	3047
68	11147	11333
68	735	785
68	2205	2324
68	1765	1915
68	3471	3597
68	814	794
68	3596	3708
68	4512	4657
68	6994	7139
68	11092	11254
68	1817	1931
68	8880	9042
68	1370	1478
68	11017	11177
68	11053	11246
68	4396	4506
68	11060	11257
68	10908	11064
68	8191	8346
68	5782	5922
68	11022	11170
68	10503	10683
68	9720	9916
68	816	882
68	11139	11256
68	758	693
68	11050	11196
68	736	680
68	6111	6275
68	780	707
68	4868	5043
68	1755	1932
68	2481	2604
68	11153	11285
68	11036	11200
68	832	853
68	11103	11257
68	3574	3694
68	978	1070
68	1366	1476
68	10407	10593
68	11142	11297
68	5891	6058
68	3882	4062
68	1862	2056
68	9686	9815
68	4065	4191
68	11153	11297
68	11104	11262
68	10904	11080
68	1505	1562
68	2539	2709
68	11037	11190
68	724	573
68	1274	1294
68	11141	11299
68	1068	1125
68	759	637
68	11073	11223
68	2069	2193
68	5383	5524
68	659	605
68	745	654
68	1600	1695
68	11026	11201
68	4715	4862
68	5789	5920
68	750	596
68	2093	2205
68	11074	11225
68	1285	1358
68	1832	2024
68	1096	1142
68	11065	11221
68	11079	11252
68	11114	11266
68	785	734
68	11189	11385
68	1583	1672
68	4049	4214
68	1050	1102
68	11171	11325
68	5878	6034
68	8746	8909
68	1569	1663
68	11093	11294
68	755	703
68	4783	4946
68	7343	7527
68	2513	2635
68	870	817
68	709	593
68	1444	1515
68	1746	1938
68	815	833
68	11230	11388
68	871	900
68	5456	5589
68	1110	1178
68	796	729
68	812	791
68	11201	11359
68	11293	11456
68	2047	2163
68	11077	11222
68	7222	7387
68	11087	11231
68	5808	5939
68	5985	6143
68	11054	11235
68	775	686
68	2509	2697
68	11189	11357
68	2919	3029
68	716	689
68	10976	11149
68	3867	4034
68	689	629
68	11051	11200
68	11161	11328
68	1229	1329
68	11080	11208
68	1091	1187
68	11039	11204
68	1767	1908
68	10982	11156
68	4020	4189
68	880	821
68	1629	1669
68	11150	11290
68	815	773
68	11024	11183
68	8344	8523
68	1671	1827
68	1465	1545
68	613	512
68	613	468
68	738	665
68	3216	3397
68	1254	1388
68	11075	11216
68	11123	11274
68	1764	1888
68	1622	1698
68	1737	1896
68	775	659
68	5675	5849
68	754	703
68	11107	11269
68	1153	1207
68	812	817
68	11042	11226
68	4372	4514
68	1237	1328
68	807	718
68	1305	1460
68	1105	1220
68	720	636
68	1028	1054
68	11054	11232
68	838	842
68	785	745
68	4566	4730
68	10990	11134
68	11164	11308
68	1920	2020
68	704	585
68	11143	11292
68	2315	2443
68	3868	4031
68	2545	2732
68	5993	6166
68	2998	3157
68	3715	3859
68	655	621
68	11257	11424
68	10931	11132
68	7605	7742
68	922	898
68	1179	1211
68	4308	4437
68	2377	2545
68	5549	5720
68	3262	3379
68	11018	11180
68	3411	3565
68	10974	11100
68	8123	8312
68	2767	2914
68	4390	4542
68	1059	1108
68	2847	2989
68	801	747
68	11052	11198
68	5231	5392
68	9390	9572
68	11031	11196
68	6268	6403
68	11043	11218
68	4281	4441
68	10953	11139
68	905	831
68	11000	11153
68	666	611
68	751	712
68	11075	11252
68	11229	11416
68	9896	10073
68	5901	6068
68	1200	1214
68	817	767
68	11084	11303
68	690	567
68	9955	10134
68	1884	2037
68	11130	11277
68	787	802
68	1425	1583
68	1727	1811
68	11258	11416
68	11072	11211
68	703	703
68	2223	2324
68	2197	2325
68	693	639
68	708	765
68	11143	11304
68	805	782
68	1401	1524
68	815	770
68	725	644
68	1911	2050
68	11074	11205
68	11139	11304
68	10996	11148
68	11080	11255
68	10842	10955
68	11184	11330
68	989	1031
68	6529	6679
68	11011	11153
68	5074	5260
68	11172	11336
68	795	700
68	11027	11207
68	11075	11237
68	4653	4841
68	7424	7569
68	4367	4560
68	768	809
68	11083	11262
68	863	858
68	11179	11320
68	3805	3962
68	11023	11190
68	925	946
68	6959	7117
68	11122	11282
68	11162	11300
68	11051	11228
68	757	702
68	2315	2451
68	3076	3251
68	2769	2898
68	754	673
68	708	610
68	713	645
68	1462	1588
68	1888	2000
68	11172	11328
68	1073	1112
68	11054	11227
68	11095	11255
68	11167	11331
68	11041	11250
68	3450	3615
68	11198	11359
68	11060	11227
68	989	973
68	11096	11268
68	788	693
68	1097	1209
68	2759	2914
68	667	546
68	9128	9300
68	732	666
68	1821	1951
68	872	845
68	11141	11329
68	6645	6784
68	1366	1473
68	1030	1036
68	6707	6859
68	1038	1170
68	11110	11271
68	770	770
68	1537	1593
68	1671	1806
68	4658	4846
68	1314	1358
68	818	764
68	2591	2743
68	2372	2521
68	834	721
68	1111	1267
68	687	599
68	770	667
68	9337	9462
68	11042	11218
68	4211	4317
68	1227	1349
68	4363	4549
68	11041	11203
68	1538	1581
68	11045	11230
68	1056	1094
68	1188	1377
68	775	698
68	755	673
68	11110	11253
68	2189	2347
68	887	902
68	4555	4670
68	1871	2015
68	11189	11365
68	11082	11262
68	5578	5760
68	2586	2756
68	11017	11177
68	639	474
68	1477	1549
68	11007	11202
68	11153	11317
68	10967	11130
68	939	1024
68	858	886
68	11090	11270
68	925	912
68	11040	11203
68	8184	8342
68	982	952
68	11050	11210
68	11077	11249
68	735	673
68	3766	3936
68	10986	11150
68	1174	1252
68	10946	11093
68	7755	7931
68	1789	1886
68	11246	11415
68	769	708
68	9011	9175
68	11214	11411
68	8796	8939
68	11168	11331
68	7239	7396
68	1568	1639
68	8654	8828
68	4993	5117
68	4297	4457
68	11087	11257
68	1338	1423
68	1791	1923
68	9176	9334
68	11097	11242
68	11009	11165
68	981	958
68	3609	3745
68	1851	1984
68	3404	3550
68	11044	11222
68	11122	11302
68	2915	3071
68	10975	11118
68	3965	4116
68	11070	11240
68	10468	10612
68	3471	3625
68	11168	11325
68	10128	10263
68	759	696
68	3813	3993
68	9693	9909
68	2502	2667
68	11012	11167
68	11121	11263
68	739	675
68	868	863
68	9813	9972
68	10986	11146
68	10997	11160
68	2898	3018
68	708	610
68	8345	8502
68	10751	10914
68	3219	3380
68	2727	2883
68	9127	9282
68	11151	11304
68	6609	6728
68	5123	5284
68	5139	5323
68	1703	1789
68	11066	11233
68	3348	3497
68	1828	1964
68	10942	11085
68	601	511
68	11250	11400
68	813	721
68	3110	3241
68	925	1040
68	874	840
68	9283	9446
68	10183	10328
68	11016	11182
68	11007	11155
68	2444	2643
68	807	796
68	1687	1822
68	8345	8513
68	3872	4017
68	3363	3508
68	770	688
68	1576	1693
68	10974	11135
68	891	928
68	3305	3472
68	2555	2664
68	967	978
68	11160	11302
68	2749	2891
68	1274	1389
68	10805	10982
68	1156	1245
68	11057	11237
68	1049	1167
68	1682	1841
68	10910	11051
68	785	734
68	2516	2631
68	785	711
68	3512	3688
68	732	711
68	843	850
68	652	546
68	11172	11305
68	887	824
68	11089	11239
68	1695	1820
68	5155	5295
68	4984	5158
68	11096	11256
68	3973	4136
68	945	914
68	11226	11397
68	745	620
68	11093	11237
68	2035	2124
68	10983	11152
68	11091	11234
68	11179	11338
68	11133	11271
68	1220	1357
68	7249	7424
68	1029	953
68	2232	2356
68	759	706
68	987	1082
68	779	710
68	10999	11141
68	11079	11259
68	11167	11314
68	854	869
68	11024	11202
68	10992	11139
68	1570	1697
68	10064	10200
68	11160	11306
68	695	608
68	1010	1085
68	9157	9301
68	1837	2018
68	5385	5551
68	11083	11245
68	11128	11260
68	1655	1772
68	11154	11320
68	11069	11241
68	775	685
68	722	668
68	11022	11179
68	8173	8288
68	685	631
68	1326	1459
68	824	786
68	10941	11106
68	11111	11269
68	636	550
68	7081	7264
68	11014	11182
68	2972	3094
68	11104	11270
68	11123	11269
68	864	862
68	5196	5370
68	2618	2736
68	2502	2640
68	1230	1322
68	1631	1718
68	3888	4020
68	924	868
68	10966	11122
68	1093	1171
68	11108	11254
68	619	530
68	693	597
68	11005	11142
68	8435	8593
68	943	948
68	9918	10094
68	4468	4646
68	8961	9111
68	699	618
68	2420	2585
68	1508	1584
68	11100	11259
68	6945	7109
68	7752	7924
68	4358	4540
68	1026	1073
68	4728	4861
68	11031	11206
68	10975	11152
68	11016	11177
68	11079	11264
68	2185	2305
68	9390	9571
68	646	548
68	4584	4773
68	7085	7273
68	1742	1851
68	11111	11268
68	11091	11238
68	5541	5707
68	11008	11165
68	11019	11167
68	639	546
68	2901	3078
68	837	754
68	1452	1562
68	1235	1293
68	717	585
68	3488	3646
68	11108	11273
68	865	834
68	11053	11213
69	1526	1644
69	3325	3522
69	2038	2162
69	11048	11233
69	982	935
69	1348	1473
69	11046	11178
69	5519	5689
69	11085	11264
69	11174	11332
69	1040	1130
69	714	634
69	11080	11232
69	2727	2825
69	946	1107
69	11031	11187
69	5345	5535
69	892	895
69	6170	6320
69	11071	11229
69	1306	1407
69	2207	2334
69	11140	11287
69	857	812
69	10998	11157
69	1556	1735
69	10929	11107
69	8019	8196
69	1225	1268
69	4464	4591
69	5322	5520
69	621	511
69	1592	1684
69	7992	8123
69	9021	9180
69	1244	1351
69	725	644
69	931	914
69	3027	3183
69	1368	1452
69	1839	1971
69	1050	1136
69	6484	6645
69	11075	11206
69	2705	2912
69	693	628
69	4406	4572
69	1694	1842
69	10925	11082
69	11147	11288
69	3229	3391
69	686	625
69	2483	2657
69	5311	5440
69	7238	7404
69	10173	10326
69	11116	11290
69	4125	4243
69	4504	4681
69	867	808
69	11060	11200
69	1531	1710
69	734	622
69	11135	11298
69	11142	11299
69	11086	11244
69	11132	11295
69	11121	11265
69	1109	1218
69	2336	2495
69	1776	1904
69	11080	11243
69	11132	11283
69	11156	11343
69	5229	5367
69	1593	1706
69	739	676
69	1835	2005
69	841	889
69	3880	4072
69	794	686
69	11111	11281
69	10928	11073
69	1132	1171
69	649	565
69	7346	7541
69	9923	10083
69	612	453
69	1544	1615
69	1585	1692
69	4094	4255
69	2780	2903
69	10960	11095
69	6525	6686
69	3812	3979
69	10981	11164
69	7265	7442
69	5885	6067
69	810	714
69	11103	11262
69	11156	11331
69	11085	11257
69	1711	1843
69	11102	11245
69	10983	11131
69	11080	11210
69	11039	11213
69	11157	11309
69	2861	3014
69	11242	11398
69	1519	1652
69	2091	2299
69	1442	1563
69	10998	11207
69	1484	1609
69	11043	11224
69	11120	11302
69	11052	11229
69	724	596
69	10990	11143
69	11014	11160
69	10402	10549
69	11097	11257
69	3669	3824
69	3845	4000
69	1779	1949
69	684	536
69	5635	5802
69	2023	2149
69	774	688
69	807	810
69	2181	2285
69	1560	1682
69	1700	1808
69	932	928
69	10992	11159
69	1151	1166
69	11000	11193
69	944	962
69	5340	5497
69	10979	11098
69	11235	11392
69	7683	7822
69	3595	3785
69	705	642
69	11101	11280
69	1816	1952
69	11074	11253
69	1031	1124
69	2909	3054
69	5802	5982
69	11086	11213
69	834	782
69	2865	2990
69	2367	2584
69	1969	2089
69	9772	9934
69	8388	8540
69	11090	11230
69	3351	3511
69	3692	3824
69	11087	11252
69	693	616
69	713	647
69	11190	11357
69	9268	9434
69	10963	11100
69	11203	11375
69	11147	11311
69	961	921
69	11164	11367
69	2351	2531
69	10990	11168
69	6563	6685
69	2097	2278
69	1388	1485
69	1005	1032
69	718	665
69	6665	6806
69	4565	4722
69	768	668
69	3449	3602
69	2885	3039
69	1882	1999
69	9837	10007
69	9103	9259
69	1205	1300
69	7867	8036
69	1598	1719
69	10989	11131
69	1536	1622
69	2059	2196
69	11218	11364
69	11043	11197
69	11108	11253
69	11073	11203
69	1252	1443
69	4747	4913
69	742	612
69	2308	2470
69	11085	11277
69	9148	9298
69	683	656
69	11182	11383
69	1363	1514
69	2037	2153
69	6529	6706
69	11068	11219
69	9038	9192
69	1642	1733
69	972	974
69	9447	9592
69	1172	1229
69	670	586
69	5198	5345
69	1029	1082
69	4665	4794
69	1922	2102
69	11056	11215
69	11078	11253
69	11071	11242
69	11058	11231
69	11026	11198
69	11101	11242
69	1004	988
69	1533	1642
69	684	580
69	8592	8740
69	1996	2173
69	3766	3891
69	11075	11245
69	11059	11238
69	8634	8781
69	4671	4824
69	5165	5335
69	2958	3129
69	2722	2848
69	886	873
69	754	717
69	11227	11396
69	803	732
69	691	554
69	737	676
69	1169	1265
69	1752	1880
69	791	719
69	8382	8522
69	11105	11281
69	10990	11164
69	685	626
69	10984	11149
69	4680	4844
69	626	566
69	1926	2114
69	1280	1398
69	11100	11265
69	837	744
69	3336	3504
69	643	547
69	11185	11321
69	1348	1508
69	10893	11059
69	2341	2464
69	1140	1184
69	2194	2315
69	11071	11255
69	2141	2274
69	11144	11283
69	11035	11189
69	845	903
69	3788	3925
69	10986	11132
69	5247	5441
69	11004	11172
69	7716	7883
69	4064	4268
69	10093	10268
69	11142	11309
69	1366	1468
69	1250	1342
69	1039	1062
69	11232	11375
69	7002	7131
69	10998	11160
69	9562	9746
69	1854	2007
69	1676	1737
69	907	922
69	11066	11216
69	11155	11297
69	2182	2326
69	7846	8025
69	1283	1392
69	936	927
69	1038	1105
69	1099	1153
69	1404	1498
69	5330	5501
69	11140	11286
69	1328	1458
69	738	680
69	11029	11208
69	4142	4294
69	11160	11315
69	11100	11274
69	1879	1972
69	654	541
69	701	632
69	11080	11248
69	4533	4671
69	779	707
69	1676	1798
69	5218	5403
69	1795	1874
69	11054	11205
69	1739	1853
69	998	984
69	11095	11287
69	1298	1347
69	812	796
69	2579	2695
69	659	515
69	11122	11280
69	711	636
69	11032	11168
69	1289	1349
69	1347	1354
69	11129	11283
69	1523	1615
69	11137	11311
69	3004	3164
69	1187	1340
69	5673	5841
69	932	986
69	788	766
69	11149	11270
69	11151	11314
69	771	720
69	11016	11196
69	11037	11197
69	2293	2481
69	8035	8182
69	776	642
69	11087	11246
69	803	754
69	9238	9409
69	2738	2900
69	2511	2635
69	2993	3184
69	11024	11160
69	5551	5730
69	1237	1361
69	11054	11255
69	821	770
69	8721	8876
69	1371	1513
69	11076	11215
69	8841	8957
69	1837	1931
69	2213	2322
69	683	610
69	11090	11268
69	1257	1413
69	1244	1313
69	2962	3097
69	11153	11302
69	11069	11228
69	1610	1727
69	4716	4862
69	8702	8855
69	7857	8010
69	3262	3417
69	11059	11202
69	764	689
69	735	671
69	11139	11289
69	3401	3550
69	9777	9959
69	3100	3267
69	1507	1614
69	11021	11212
69	1413	1491
69	1059	1086
69	11010	11185
69	9091	9219
69	11029	11196
69	1848	1972
69	6702	6928
69	3835	4001
69	9512	9671
69	10986	11183
69	4386	4536
69	10976	11172
69	708	672
69	11031	11169
69	714	700
69	738	685
69	1987	2136
69	11134	11277
69	682	520
69	1422	1583
69	7893	8043
69	834	748
69	1014	1102
69	2740	2817
69	1085	1172
69	2521	2738
69	4175	4306
69	11078	11210
69	1430	1500
69	2273	2433
69	744	701
69	7722	7887
69	2501	2698
69	4384	4537
69	721	666
69	734	720
69	10961	11121
69	11275	11388
69	3051	3238
69	3057	3187
69	11098	11237
69	5039	5208
69	11074	11228
69	2575	2711
69	1073	1075
69	3315	3416
69	1453	1534
69	1247	1339
69	1672	1777
69	6847	6983
69	1575	1718
69	2451	2591
69	1002	1038
69	7728	7887
69	1708	1881
69	2076	2273
69	11187	11357
69	3278	3414
69	4876	4980
69	6679	6855
69	11151	11297
69	880	843
69	11034	11190
69	9928	10101
69	3532	3650
69	11089	11244
69	11092	11261
69	3914	4097
69	2292	2473
69	811	772
69	4043	4166
69	707	637
69	11017	11165
69	11151	11320
69	11112	11262
69	10294	10462
69	1088	1151
69	11030	11189
69	739	640
69	1541	1627
69	2159	2261
69	1234	1388
69	1986	2120
69	3691	3827
69	840	803
69	679	645
69	6520	6679
69	6166	6326
69	5148	5323
69	2688	2809
69	7751	7925
69	1512	1649
69	10334	10494
69	10942	11114
69	11201	11363
69	5646	5813
69	5481	5639
69	2400	2565
69	731	621
69	6860	7035
69	11033	11224
69	1820	1916
69	842	844
69	8814	8913
69	732	643
69	1018	1166
69	2016	2124
69	1985	2076
69	11194	11370
69	9364	9551
69	1366	1434
69	1240	1297
69	9428	9579
69	3221	3389
69	11110	11280
69	11076	11243
69	1290	1381
69	664	601
69	6029	6197
69	11183	11351
69	11177	11332
69	11115	11288
69	11020	11177
69	765	698
69	1556	1658
69	1334	1402
69	1836	1963
69	6033	6178
69	1817	1983
69	742	621
69	1747	1881
69	8483	8643
69	11094	11254
69	11172	11326
69	10971	11151
69	1451	1537
69	3608	3714
69	11095	11266
69	11140	11274
69	2099	2265
69	676	551
69	8866	9007
69	1030	1040
69	11022	11160
69	1099	1140
69	633	514
69	11088	11234
69	11099	11252
69	7976	8156
69	11117	11273
69	11140	11308
69	2626	2763
69	11101	11270
69	745	678
69	11075	11239
69	2364	2497
69	11055	11212
69	10995	11124
69	2529	2672
69	11259	11416
69	11050	11202
69	2397	2564
69	11060	11221
69	1088	1203
69	665	536
69	1425	1574
69	788	789
69	892	832
69	10975	11133
69	708	577
69	759	727
69	1102	1148
69	11078	11253
69	2012	2173
69	670	626
69	724	702
69	760	684
69	847	925
69	3199	3340
69	11086	11197
69	3040	3216
69	11136	11288
69	2732	2864
69	11178	11327
69	1656	1740
69	684	573
69	1141	1220
69	772	774
69	11082	11215
69	1368	1465
69	8584	8777
69	5137	5321
69	3475	3624
69	6206	6353
69	5240	5427
69	11125	11276
69	1128	1157
69	11028	11166
69	7323	7510
69	11185	11317
69	6796	6965
69	11089	11262
69	11009	11174
69	11016	11187
69	11107	11271
69	1376	1450
69	4239	4349
69	11098	11260
69	6226	6383
69	805	680
69	8150	8292
69	750	715
69	1175	1218
69	700	681
69	2191	2310
69	3261	3390
69	4913	5034
69	731	699
69	763	702
69	727	630
69	11182	11351
69	11150	11314
69	9720	9895
69	11098	11232
69	738	708
69	4183	4331
69	769	709
69	848	812
69	646	606
69	1123	1096
69	1878	2059
69	1805	1934
69	11137	11312
69	9236	9389
69	663	590
69	7751	7910
69	11045	11219
69	1494	1630
69	2084	2193
69	11108	11246
69	696	576
69	11220	11393
69	2433	2587
69	4536	4680
69	11095	11220
69	779	737
69	802	744
69	9159	9322
69	11052	11222
69	11031	11191
69	11123	11272
69	11075	11246
69	773	686
69	4365	4495
69	11074	11217
69	3892	4054
69	11060	11233
69	2099	2209
69	5902	6027
69	787	749
69	3070	3208
69	10958	11124
69	11112	11278
69	771	715
69	11141	11337
69	5463	5654
69	720	633
69	703	604
69	2259	2424
69	740	620
69	6026	6147
69	11030	11206
69	7614	7780
69	2842	2948
69	5218	5329
69	10035	10214
69	1936	2067
69	1275	1370
69	820	748
69	1463	1582
69	1934	2089
69	1879	2028
69	1157	1204
69	11017	11168
69	777	730
69	11117	11269
69	3306	3492
69	4932	5082
69	11116	11282
69	7570	7757
69	1685	1784
69	11136	11304
69	10988	11144
69	911	987
69	1875	2036
69	2749	2909
69	725	660
69	745	685
69	803	743
69	710	626
69	909	919
69	8319	8479
69	3475	3672
69	738	705
69	765	637
69	10925	11129
69	824	757
69	1148	1193
69	2493	2623
69	866	833
69	8722	8885
69	3381	3533
69	811	752
69	11023	11181
69	1017	1047
69	2109	2235
69	11195	11357
69	856	928
69	1628	1729
69	9184	9352
69	1330	1363
69	11034	11186
69	835	826
69	646	611
69	6617	6770
69	5513	5658
69	11092	11255
69	11081	11218
69	11083	11253
69	5751	5923
69	11156	11321
69	11082	11277
69	3290	3452
69	1060	1155
69	4814	4999
69	7914	8089
69	7236	7390
69	1990	2131
69	898	878
69	1542	1626
69	10946	11105
69	683	628
69	2824	2984
69	747	703
69	807	829
69	5990	6139
69	11044	11183
69	9791	9941
69	7335	7504
69	11125	11308
69	7640	7775
69	11126	11292
69	1866	2013
69	2413	2557
69	1100	1248
69	4154	4288
69	1782	1835
69	11217	11367
69	11159	11319
69	4338	4501
69	2285	2454
69	1859	1990
69	10981	11150
69	699	646
69	11042	11195
69	771	732
69	11119	11232
69	3155	3267
69	912	973
69	11075	11240
69	2693	2823
69	2196	2323
69	4186	4347
69	6303	6438
69	1222	1286
69	1309	1337
69	641	544
69	11168	11320
69	3479	3622
69	7299	7452
69	609	469
69	11117	11260
69	11104	11261
69	11079	11248
69	10905	11090
69	5337	5485
69	1181	1271
69	1894	2002
69	11039	11249
69	1318	1326
69	8442	8604
69	3314	3476
69	10998	11151
69	3528	3681
69	11142	11286
69	817	774
69	1076	1224
69	10662	10829
69	8715	8874
69	842	888
69	689	561
69	855	901
69	2525	2643
69	776	769
69	11060	11247
69	11208	11355
69	5375	5546
69	11024	11207
69	983	1012
69	6912	7067
69	5742	5890
69	901	895
69	11180	11345
69	11183	11370
69	11087	11250
69	875	857
69	5577	5728
69	1531	1623
69	731	663
69	732	672
69	810	794
69	11129	11308
69	1487	1590
69	6625	6814
69	11163	11336
69	670	587
69	11060	11222
69	2417	2551
69	7512	7633
69	7723	7846
69	2664	2811
69	11151	11326
69	11128	11276
69	1153	1299
69	11173	11285
69	624	562
69	4751	4887
69	6481	6646
69	11155	11317
69	5119	5306
69	11118	11268
69	11217	11335
69	11081	11197
69	1589	1673
69	1356	1473
69	966	1069
69	9951	10099
69	2954	3151
69	7024	7158
69	6742	6867
69	715	695
69	11111	11266
69	721	625
69	11037	11191
69	1002	1042
69	4885	5063
69	9310	9478
69	8114	8247
69	799	744
69	11099	11279
69	10016	10171
69	1845	1974
69	1927	2068
69	789	720
69	9776	9903
69	920	885
69	11180	11352
69	8703	8866
69	800	908
69	11129	11287
69	1120	1181
69	11067	11233
69	717	648
69	1381	1468
69	1398	1518
69	1351	1427
69	939	935
69	5216	5380
69	665	537
69	11018	11193
69	11070	11192
69	685	590
69	11105	11276
69	11031	11215
69	3043	3169
69	1304	1382
69	11104	11269
69	10985	11141
69	11007	11171
69	884	818
69	690	643
69	1257	1340
69	758	729
69	11191	11326
69	8783	8933
69	11216	11379
69	11179	11335
69	1097	1245
69	4427	4563
69	4091	4183
69	11102	11253
69	804	705
69	5574	5735
69	671	597
69	830	783
69	10959	11075
69	2136	2298
69	11209	11406
69	3128	3263
69	1196	1208
69	4270	4455
69	9310	9480
69	4164	4313
69	662	569
69	864	868
69	10955	11126
69	11056	11171
69	1612	1698
69	11058	11255
69	967	899
69	729	658
69	746	626
69	5564	5741
69	1840	2003
69	11034	11197
69	840	821
69	3686	3787
69	2323	2529
69	11085	11251
69	629	670
69	869	850
69	1086	1194
69	11169	11294
69	11114	11263
69	909	903
69	2363	2496
69	10994	11148
69	11072	11256
69	873	827
69	11030	11189
69	11066	11241
69	10955	11104
69	941	1047
69	1498	1673
69	851	871
69	1482	1591
69	1828	1983
69	11105	11264
69	8217	8371
69	2847	3018
69	11092	11264
69	10129	10286
69	750	738
69	1204	1278
69	11183	11320
69	2375	2539
69	11031	11208
69	2168	2335
69	10969	11120
69	5060	5198
69	11175	11329
69	1481	1621
69	1174	1241
69	804	699
69	2678	2846
69	11011	11185
69	2468	2622
69	11086	11244
69	1678	1814
69	1130	1169
69	5495	5675
69	801	753
69	11218	11391
69	11173	11333
69	1293	1351
69	2685	2817
69	2425	2596
69	1372	1475
69	1711	1814
69	11064	11213
69	835	867
69	1526	1649
69	11162	11312
69	11086	11251
69	1422	1540
69	2530	2635
69	1104	1221
69	8185	8362
69	884	837
69	2736	2883
69	755	674
69	11124	11261
69	4260	4396
69	824	763
69	11089	11252
69	11281	11444
69	1096	1068
69	11166	11318
69	11248	11405
69	2171	2290
69	1817	1953
69	4446	4625
69	1421	1544
69	1074	1108
69	11084	11284
69	11074	11234
69	2709	2855
69	8956	9119
69	11213	11350
69	751	758
69	11058	11236
69	11131	11279
69	2627	2778
69	11116	11269
69	8976	9131
69	2658	2844
69	1333	1481
69	5132	5270
69	6117	6274
70	1630	1714
70	11058	11245
70	1153	1210
70	1146	1261
70	1933	1999
70	2295	2500
70	5891	6020
70	11172	11312
70	5053	5201
70	11003	11169
70	1226	1287
70	1858	2027
70	11072	11242
70	702	600
70	11107	11265
70	1438	1551
70	3967	4123
70	2806	2906
70	11161	11318
70	888	797
70	11164	11351
70	11038	11212
70	11076	11230
70	11187	11386
70	11059	11217
70	4430	4568
70	2095	2204
70	2038	2144
70	11103	11266
70	724	684
70	4045	4217
70	4116	4270
70	3297	3452
70	11248	11398
70	4187	4331
70	11161	11303
70	11079	11230
70	727	561
70	775	813
70	1581	1672
70	10943	11107
70	11109	11290
70	11082	11240
70	676	603
70	11077	11243
70	11145	11318
70	1497	1585
70	1937	2096
70	8991	9137
70	2666	2791
70	11080	11219
70	11200	11351
70	4534	4644
70	11161	11290
70	6761	6924
70	830	875
70	4808	4950
70	4903	5069
70	2411	2508
70	10908	11077
70	2856	3018
70	4093	4274
70	1384	1492
70	11015	11199
70	877	916
70	3298	3460
70	1188	1248
70	8108	8258
70	2188	2330
70	9369	9552
70	828	740
70	949	968
70	909	970
70	951	931
70	2211	2342
70	11014	11203
70	7730	7880
70	839	783
70	2739	2861
70	6522	6681
70	4731	4904
70	857	779
70	1930	2042
70	5574	5719
70	1476	1561
70	11096	11237
70	1751	1868
70	11123	11303
70	5577	5743
70	11027	11204
70	11047	11215
70	5396	5576
70	1807	1981
70	1965	2106
70	1393	1487
70	3880	4097
70	9360	9535
70	11242	11426
70	11022	11207
70	11158	11288
70	11045	11202
70	1609	1681
70	11012	11152
70	11037	11178
70	11162	11328
70	11212	11377
70	3119	3250
70	727	727
70	9697	9892
70	4697	4865
70	2817	2975
70	717	592
70	10979	11142
70	11063	11231
70	1817	1929
70	935	964
70	1217	1301
70	1308	1380
70	5497	5651
70	1020	1037
70	2962	3091
70	3299	3451
70	683	564
70	968	996
70	1119	1171
70	1871	2026
70	10862	11018
70	10977	11125
70	1526	1696
70	10930	11097
70	653	543
70	3551	3678
70	11000	11148
70	11117	11271
70	11151	11332
70	11154	11289
70	2861	3025
70	1110	1250
70	2649	2846
70	11043	11202
70	2407	2517
70	4762	4921
70	1338	1431
70	11180	11326
70	2008	2176
70	11023	11205
70	2517	2667
70	2073	2254
70	2942	3079
70	2648	2842
70	11106	11278
70	3912	4076
70	774	717
70	11179	11356
70	854	857
70	3898	4024
70	1436	1511
70	1389	1513
70	10388	10515
70	1140	1200
70	11093	11270
70	2589	2724
70	11020	11174
70	1729	1872
70	3282	3447
70	4927	5068
70	981	1023
70	787	753
70	1635	1722
70	5495	5640
70	5710	5877
70	11013	11159
70	3652	3873
70	859	869
70	11006	11132
70	5070	5206
70	6215	6380
70	865	824
70	11036	11168
70	3372	3510
70	2457	2583
70	9687	9866
70	650	544
70	3598	3749
70	7828	7982
70	11077	11249
70	11156	11308
70	801	741
70	5196	5368
70	7655	7816
70	7240	7435
70	11023	11171
70	1040	1028
70	3342	3489
70	8026	8194
70	4223	4378
70	4506	4679
70	3299	3429
70	11041	11207
70	2231	2341
70	11205	11387
70	815	721
70	11195	11393
70	11080	11244
70	1986	2079
70	2610	2741
70	10918	11056
70	7049	7190
70	6360	6543
70	11150	11305
70	729	623
70	4375	4504
70	11089	11266
70	854	908
70	11145	11299
70	824	826
70	1818	1997
70	11058	11223
70	3029	3172
70	1626	1737
70	805	745
70	1679	1704
70	1532	1665
70	11021	11197
70	5813	5998
70	10980	11165
70	6995	7141
70	2739	2869
70	10990	11152
70	11098	11232
70	11114	11267
70	11066	11242
70	11191	11364
70	746	626
70	705	635
70	11051	11193
70	11066	11228
70	1557	1697
70	10559	10694
70	11163	11324
70	867	819
70	10902	11051
70	721	615
70	818	790
70	1834	1929
70	648	544
70	11000	11155
70	11079	11194
70	710	595
70	930	939
70	730	662
70	682	600
70	4302	4502
70	1530	1576
70	1245	1304
70	764	729
70	868	892
70	11031	11194
70	10939	11114
70	2365	2471
70	705	592
70	11115	11282
70	11052	11207
70	1757	1869
70	3634	3802
70	6852	7040
70	2710	2881
70	3456	3623
70	2838	2964
70	7634	7795
70	3332	3454
70	11198	11336
70	10957	11134
70	11155	11301
70	1729	1851
70	11197	11379
70	2268	2408
70	1196	1247
70	1878	2010
70	1442	1541
70	1102	1126
70	634	551
70	715	571
70	3585	3745
70	3534	3675
70	4924	5090
70	11085	11297
70	1190	1216
70	11122	11302
70	779	718
70	7483	7627
70	11028	11200
70	11090	11231
70	11049	11231
70	11151	11317
70	11060	11214
70	4693	4835
70	4905	5067
70	11100	11256
70	726	662
70	11061	11202
70	4132	4280
70	709	604
70	2137	2276
70	8542	8701
70	1435	1572
70	888	938
70	11166	11337
70	11146	11312
70	11028	11180
70	11056	11194
70	658	548
70	2322	2452
70	706	714
70	11168	11340
70	4069	4226
70	11196	11357
70	1795	1908
70	847	831
70	844	874
70	7262	7413
70	11011	11175
70	11117	11282
70	824	858
70	869	756
70	11183	11324
70	2183	2330
70	11171	11343
70	11073	11239
70	839	781
70	1521	1591
70	1801	1940
70	1831	1977
70	714	620
70	669	601
70	884	815
70	6778	6949
70	2380	2523
70	11036	11186
70	1217	1262
70	11133	11293
70	737	644
70	8545	8686
70	1711	1824
70	4010	4102
70	9012	9149
70	743	677
70	8949	9116
70	843	882
70	5325	5447
70	4706	4888
70	11293	11437
70	1122	1180
70	11103	11239
70	1572	1668
70	760	760
70	5605	5775
70	655	592
70	1335	1413
70	768	661
70	11107	11258
70	1622	1670
70	1328	1383
70	968	1035
70	2261	2386
70	2556	2723
70	11031	11229
70	11131	11267
70	1338	1418
70	9440	9611
70	9994	10164
70	11143	11316
70	7645	7844
70	11088	11220
70	11141	11292
70	836	834
70	783	726
70	11116	11241
70	11007	11154
70	2476	2658
70	1073	1178
70	10827	10938
70	11163	11304
70	807	764
70	2275	2430
70	11129	11295
70	683	633
70	1484	1627
70	11071	11237
70	1608	1776
70	4103	4257
70	1321	1408
70	868	827
70	11076	11237
70	11291	11447
70	11078	11229
70	4513	4698
70	9743	9878
70	5888	6050
70	11097	11247
70	690	576
70	11108	11280
70	776	739
70	724	623
70	11099	11269
70	1793	1915
70	6643	6827
70	1219	1381
70	11090	11263
70	11122	11283
70	9581	9733
70	714	647
70	11188	11316
70	11178	11314
70	11103	11231
70	1369	1507
70	10044	10240
70	2707	2875
70	10999	11160
70	691	641
70	4197	4390
70	11134	11308
70	8345	8525
70	11183	11348
70	808	811
70	3078	3268
70	11112	11250
70	2058	2221
70	1088	1121
70	11085	11254
70	11311	11492
70	2937	3059
70	11076	11242
70	2894	3021
70	5034	5183
70	731	728
70	773	695
70	11090	11249
70	2669	2827
70	11160	11333
70	699	601
70	1165	1194
70	10959	11153
70	11026	11172
70	3396	3588
70	6359	6504
70	2224	2344
70	3134	3296
70	845	755
70	11073	11252
70	753	609
70	2178	2303
70	696	631
70	3227	3356
70	11071	11216
70	2422	2550
70	11092	11254
70	5024	5203
70	2181	2339
70	2435	2617
70	4077	4239
70	770	705
70	1124	1164
70	11127	11304
70	11079	11252
70	11091	11264
70	1339	1445
70	1525	1594
70	2992	3147
70	912	837
70	11310	11438
70	3901	4059
70	11135	11297
70	11136	11273
70	1695	1787
70	4366	4533
70	1349	1387
70	11182	11354
70	11111	11272
70	11153	11315
70	11063	11225
70	11041	11196
70	11103	11256
70	1107	1168
70	1147	1187
70	2252	2337
70	733	613
70	1701	1815
70	1887	2041
70	11132	11297
70	10948	11136
70	658	562
70	11100	11280
70	4899	5049
70	3433	3559
70	1792	1963
70	2233	2318
70	3577	3717
70	4384	4504
70	7140	7314
70	755	689
70	1851	1961
70	11177	11343
70	761	693
70	4868	5037
70	3815	3939
70	10943	11103
70	1503	1647
70	11110	11273
70	2779	2903
70	11018	11174
70	754	672
70	780	691
70	10836	10980
70	2369	2552
70	9151	9323
70	2004	2115
70	1311	1419
70	4124	4317
70	761	678
70	11197	11326
70	6867	7005
70	677	548
70	813	789
70	959	1017
70	655	495
70	11112	11264
70	1111	1108
70	1314	1353
70	3710	3827
70	2380	2575
70	11098	11237
70	11052	11201
70	11156	11314
70	1499	1582
70	1066	1157
70	788	740
70	7280	7448
70	10926	11115
70	1043	1057
70	5211	5421
70	11073	11239
70	1215	1349
70	2343	2471
70	11107	11290
70	6189	6343
70	4754	4920
70	11113	11268
70	1228	1254
70	11058	11211
70	1636	1796
70	11105	11283
70	2316	2491
70	11120	11278
70	1139	1234
70	4283	4435
70	8096	8259
70	10915	11060
70	2008	2083
70	1642	1785
70	857	842
70	11185	11354
70	11017	11183
70	824	806
70	10936	11099
70	9334	9487
70	2268	2369
70	1733	1896
70	1023	1132
70	978	1088
70	848	898
70	11149	11315
70	10984	11162
70	1973	2140
70	11099	11216
70	4915	5084
70	11106	11258
70	736	674
70	6835	7009
70	717	599
70	1958	2079
70	728	638
70	11145	11291
70	11056	11233
70	962	1030
70	11091	11267
70	3486	3625
70	1011	1035
70	1528	1634
70	2296	2404
70	7085	7241
70	697	596
70	1534	1676
70	813	804
70	1826	1952
70	2415	2579
70	874	916
70	812	744
70	9407	9614
70	787	754
70	4791	4926
70	11047	11209
70	7123	7267
70	11037	11175
70	653	612
70	10717	10875
70	11134	11304
70	6378	6512
70	1762	1930
70	11155	11298
70	1954	2079
70	669	618
70	587	601
70	683	600
70	1029	1045
70	2230	2365
70	4633	4802
70	1910	2049
70	5814	5958
70	762	670
70	11018	11202
70	1234	1291
70	1174	1213
70	11086	11252
70	11162	11286
70	1794	1908
70	3448	3601
70	10967	11108
70	11029	11168
70	11092	11253
70	10704	10851
70	9340	9462
70	11171	11314
70	744	645
70	1830	1999
70	1850	1979
70	1291	1352
70	912	894
70	681	631
70	3291	3452
70	11125	11297
70	11022	11200
70	11133	11314
70	1288	1413
70	11103	11289
70	6672	6808
70	6179	6368
70	10050	10210
70	740	633
70	1186	1300
70	1515	1655
70	11113	11300
70	961	959
70	1606	1734
70	1467	1592
70	11151	11311
70	11112	11278
70	824	818
70	4556	4701
70	1906	2021
70	695	622
70	3751	3899
70	1597	1730
70	10195	10362
70	11076	11242
70	9363	9517
70	11166	11289
70	8423	8600
70	11131	11307
70	2698	2845
70	11190	11341
70	1483	1647
70	10169	10364
70	10832	11010
70	677	621
70	3108	3236
70	11091	11218
70	3519	3675
70	893	993
70	1860	1964
70	10982	11149
70	3971	4129
70	6202	6359
70	7901	8028
70	4792	4904
70	1339	1507
70	843	771
70	11062	11198
70	2076	2189
70	10857	11024
70	4094	4242
70	1300	1393
70	690	591
70	1048	1037
70	902	934
70	5637	5807
70	614	518
70	699	613
70	4742	4876
70	4952	5092
70	11159	11289
70	11188	11348
70	11091	11275
70	11078	11230
70	978	1032
70	11055	11264
70	3672	3830
70	756	800
70	2484	2677
70	750	701
70	11051	11221
70	4126	4292
70	7635	7788
70	11080	11256
70	7089	7268
70	9639	9813
70	11184	11323
70	3823	3990
70	2978	3136
70	8049	8240
70	4000	4134
70	827	822
70	11224	11395
70	3035	3188
70	2119	2300
70	681	541
70	1255	1347
70	2829	2949
70	2251	2400
70	3927	4068
70	3708	3858
70	900	928
70	11055	11230
70	4237	4418
70	8877	8996
70	950	899
70	11086	11258
70	748	712
70	5494	5686
70	11134	11325
70	11117	11278
70	11028	11193
70	1015	1140
70	11060	11245
70	7470	7654
70	4346	4480
70	11106	11234
70	10328	10481
70	5314	5502
70	10963	11099
70	11024	11208
70	3017	3189
70	11073	11232
70	11040	11206
70	11150	11308
70	9135	9312
70	4420	4579
70	11044	11202
70	8139	8299
70	3178	3336
70	2280	2427
70	769	760
70	2479	2657
70	11120	11272
70	1680	1822
70	6065	6208
70	919	1054
70	631	549
70	735	727
70	3974	4123
70	2211	2360
70	749	652
70	1371	1521
70	745	670
70	11167	11359
70	6282	6438
70	10999	11186
70	11060	11215
70	786	750
70	776	827
70	4660	4838
70	1210	1271
70	11199	11358
70	11123	11273
70	1451	1614
70	1986	2142
70	2359	2507
70	2964	3154
70	2922	3089
70	2868	3030
70	10988	11162
70	1489	1555
70	1917	2056
70	9847	9996
70	10528	10710
70	4351	4484
70	2697	2837
70	9957	10107
70	3798	3984
70	1523	1688
70	9860	10016
70	1412	1516
70	796	722
70	10985	11181
70	2473	2646
70	3624	3788
70	870	888
70	11096	11235
70	2059	2209
70	11156	11300
70	11052	11172
70	11062	11215
70	11095	11244
70	671	627
70	3064	3207
70	7801	7984
70	9948	10106
70	1939	2037
70	4482	4639
70	11222	11395
70	1743	1878
70	1379	1488
70	691	567
70	882	845
70	11102	11257
70	11136	11271
70	4700	4852
70	746	674
70	11058	11207
70	11085	11255
70	3521	3617
70	740	627
70	11069	11227
70	1457	1550
70	8684	8850
70	7093	7245
70	11158	11312
70	5174	5350
70	1392	1545
70	11097	11295
70	11090	11258
70	1503	1557
70	697	596
70	11083	11249
70	847	857
70	11123	11294
70	2226	2374
70	1862	2026
70	11113	11274
70	9136	9311
70	711	590
70	781	730
70	11066	11233
70	10615	10801
70	11048	11207
70	7383	7514
70	2579	2735
70	917	919
70	1370	1474
70	1238	1270
70	1163	1244
70	8599	8776
70	3224	3400
70	11097	11280
70	11035	11210
70	3809	3968
70	11080	11230
70	11095	11257
70	3010	3186
70	727	768
70	11016	11194
70	11124	11267
70	8087	8262
70	11101	11243
70	913	922
70	801	730
70	705	605
70	2785	2886
70	11168	11333
70	3103	3226
70	10925	11062
70	895	909
70	947	945
70	11148	11323
70	1499	1612
70	3719	3869
70	11137	11284
70	8304	8477
70	3347	3497
70	11110	11285
70	1583	1678
70	11008	11188
70	809	743
70	8262	8426
70	11080	11253
70	905	928
70	3438	3594
70	831	773
70	7106	7265
70	790	794
70	1249	1329
70	1973	2130
70	11121	11282
70	11006	11166
70	11089	11265
70	737	651
70	11057	11230
70	909	834
70	3789	4019
70	6736	6882
70	4290	4465
70	2719	2822
70	683	593
70	11081	11237
70	2897	3044
70	2930	3117
70	2422	2576
70	2304	2448
70	1293	1437
70	11179	11344
70	4548	4731
70	859	819
70	1827	2016
70	4167	4336
70	11188	11400
70	835	825
70	11055	11192
70	1942	2080
70	11253	11402
70	1811	1939
70	3311	3473
70	971	987
70	11070	11227
70	11131	11282
70	4337	4475
70	714	587
70	5588	5774
70	1179	1316
70	2845	2970
70	6632	6807
70	1083	1105
70	8204	8364
70	1090	1257
70	7542	7702
70	11055	11196
70	762	711
70	11166	11333
70	6061	6242
70	10926	11083
70	1104	1195
70	9419	9569
70	10935	11097
70	3946	4086
70	767	727
70	5065	5256
70	11073	11225
70	2249	2373
70	2875	3023
70	8034	8202
70	712	642
70	4974	5154
70	1370	1497
70	943	995
70	767	646
70	978	1031
70	724	655
70	1681	1780
70	10936	11122
70	4257	4408
70	4465	4608
70	2982	3110
70	11007	11152
70	692	602
70	1180	1183
70	11006	11161
70	716	673
70	4597	4729
70	10927	11142
70	842	820
70	10369	10548
70	1248	1363
70	11106	11246
70	1019	1049
70	9448	9584
70	1211	1296
70	1493	1589
70	907	890
70	4722	4872
70	11093	11262
70	3388	3517
70	1184	1316
70	3587	3735
70	655	594
70	5230	5348
70	1129	1147
70	2264	2391
70	686	622
70	610	465
70	1933	1995
70	10913	11069
71	3386	3525
71	4671	4835
71	10985	11142
71	896	865
71	1283	1427
71	5061	5205
71	10947	11101
71	11181	11325
71	2062	2198
71	2079	2235
71	6166	6368
71	2493	2594
71	3594	3739
71	11006	11184
71	11156	11311
71	11164	11303
71	7657	7752
71	792	769
71	1950	2069
71	938	920
71	1246	1321
71	11135	11296
71	11149	11341
71	843	777
71	2367	2579
71	723	651
71	700	746
71	11123	11267
71	11103	11248
71	1044	1154
71	11197	11339
71	2797	2947
71	11008	11149
71	10946	11113
71	825	733
71	11025	11163
71	713	630
71	11070	11257
71	2413	2569
71	11077	11230
71	5076	5288
71	2943	3069
71	783	687
71	1286	1415
71	11047	11183
71	8237	8388
71	3073	3209
71	11069	11216
71	11234	11369
71	782	677
71	1003	1136
71	11172	11340
71	10320	10451
71	11128	11278
71	788	695
71	1118	1158
71	7502	7670
71	1899	1994
71	6058	6218
71	1351	1388
71	2590	2712
71	11129	11287
71	10963	11129
71	11073	11236
71	11099	11256
71	11030	11174
71	2608	2717
71	11099	11260
71	7224	7373
71	2388	2557
71	1451	1516
71	1647	1747
71	11142	11334
71	892	880
71	675	630
71	831	891
71	11020	11184
71	870	826
71	6736	6910
71	11160	11309
71	7961	8119
71	738	628
71	804	826
71	639	554
71	904	833
71	742	712
71	10981	11134
71	3648	3781
71	850	836
71	3080	3261
71	2850	3009
71	1118	1124
71	11038	11189
71	5626	5780
71	11161	11332
71	11067	11218
71	8190	8337
71	2488	2665
71	3324	3464
71	11152	11318
71	1005	1025
71	11179	11349
71	3202	3348
71	3294	3457
71	10439	10590
71	11058	11218
71	1393	1532
71	1739	1895
71	2308	2482
71	1923	2114
71	3095	3271
71	3450	3568
71	10918	11089
71	915	987
71	8904	9082
71	5244	5380
71	2699	2885
71	3309	3431
71	1289	1335
71	11033	11169
71	5038	5177
71	7976	8124
71	11065	11228
71	11089	11240
71	1137	1256
71	11035	11241
71	11140	11293
71	11026	11198
71	1692	1840
71	1224	1333
71	7126	7269
71	11026	11216
71	4676	4846
71	777	686
71	11173	11310
71	733	622
71	974	992
71	805	705
71	1101	1123
71	11191	11370
71	11076	11284
71	1524	1619
71	693	670
71	983	941
71	11094	11304
71	1429	1604
71	934	989
71	11145	11281
71	1551	1642
71	3630	3788
71	747	665
71	10933	11094
71	10425	10601
71	8806	8995
71	1604	1684
71	1076	1095
71	7391	7563
71	11140	11274
71	11261	11426
71	6909	7080
71	11164	11337
71	3873	4002
71	1283	1364
71	11089	11273
71	3045	3208
71	11048	11213
71	11080	11269
71	4114	4220
71	707	604
71	10970	11165
71	11085	11246
71	7215	7377
71	6490	6639
71	1545	1665
71	994	990
71	7170	7334
71	11212	11395
71	6437	6598
71	11330	11507
71	11173	11341
71	1153	1241
71	1202	1312
71	2380	2533
71	2670	2855
71	677	615
71	801	710
71	1081	1237
71	1661	1808
71	3855	3990
71	11122	11281
71	1335	1451
71	4350	4511
71	1214	1252
71	4178	4337
71	716	637
71	11021	11174
71	1191	1274
71	2011	2122
71	808	738
71	5044	5226
71	7483	7629
71	1116	1230
71	1753	1898
71	1108	1107
71	8753	8926
71	2294	2459
71	902	835
71	811	726
71	11193	11370
71	1107	1137
71	3501	3641
71	1049	1034
71	11034	11180
71	11082	11238
71	6117	6249
71	11104	11286
71	765	724
71	6248	6406
71	11101	11247
71	11170	11319
71	2462	2624
71	1169	1224
71	11159	11314
71	1668	1760
71	743	645
71	4448	4571
71	1027	1112
71	11081	11266
71	11147	11330
71	5891	6031
71	1501	1625
71	3001	3175
71	5953	6069
71	11248	11425
71	10983	11116
71	712	564
71	9309	9509
71	11077	11254
71	5568	5751
71	11143	11304
71	4652	4787
71	11170	11338
71	11181	11333
71	7641	7788
71	1760	1924
71	6653	6823
71	1965	2069
71	1710	1861
71	10998	11153
71	3750	3887
71	692	589
71	10995	11162
71	6303	6448
71	6096	6233
71	11002	11140
71	691	598
71	11084	11268
71	2593	2723
71	1049	1074
71	6995	7157
71	11203	11359
71	4001	4151
71	4187	4373
71	862	838
71	2309	2503
71	3547	3673
71	11175	11330
71	11072	11250
71	691	606
71	2579	2750
71	7428	7581
71	881	908
71	6011	6174
71	1182	1281
71	1444	1556
71	2023	2169
71	1347	1461
71	5688	5866
71	7479	7624
71	10982	11150
71	974	981
71	11079	11231
71	2408	2597
71	745	665
71	11200	11350
71	643	558
71	692	557
71	11094	11257
71	1791	1941
71	7999	8132
71	11117	11259
71	10939	11116
71	1609	1729
71	2117	2214
71	910	815
71	8051	8239
71	794	702
71	2981	3140
71	1489	1568
71	6341	6487
71	604	464
71	11077	11241
71	875	809
71	1134	1175
71	11194	11330
71	10995	11147
71	11007	11169
71	11095	11235
71	785	772
71	904	883
71	1158	1244
71	1454	1571
71	2511	2606
71	1196	1334
71	787	745
71	1533	1591
71	1147	1201
71	682	572
71	4104	4267
71	859	915
71	1615	1730
71	11024	11191
71	11115	11261
71	1073	1109
71	11191	11347
71	11071	11219
71	630	565
71	3739	3902
71	933	946
71	5634	5768
71	9980	10132
71	11056	11230
71	11107	11264
71	6633	6758
71	729	711
71	5217	5379
71	11086	11271
71	11036	11194
71	2004	2094
71	3639	3785
71	715	622
71	1114	1203
71	7708	7859
71	864	778
71	11178	11324
71	11130	11301
71	2047	2208
71	2557	2708
71	9403	9557
71	1159	1175
71	9802	9961
71	795	848
71	1658	1710
71	11025	11180
71	1303	1326
71	7761	7895
71	2676	2813
71	885	769
71	11134	11299
71	841	830
71	926	1005
71	9180	9306
71	1633	1733
71	11115	11308
71	11117	11250
71	11200	11364
71	1689	1822
71	11187	11353
71	11196	11355
71	11078	11257
71	678	587
71	11177	11316
71	699	558
71	1255	1327
71	945	1059
71	651	761
71	848	738
71	11031	11163
71	861	791
71	705	589
71	11098	11237
71	4838	5005
71	938	916
71	1581	1634
71	3469	3618
71	748	652
71	11094	11252
71	2922	3060
71	6014	6188
71	1530	1650
71	11036	11217
71	6710	6843
71	7762	7927
71	769	707
71	2072	2187
71	661	542
71	5323	5448
71	1399	1466
71	1421	1508
71	10938	11088
71	1937	2121
71	11115	11256
71	650	497
71	1077	1184
71	1579	1692
71	11117	11283
71	2516	2651
71	6621	6794
71	11049	11236
71	746	711
71	3545	3708
71	11119	11278
71	722	659
71	8548	8699
71	743	670
71	914	920
71	2248	2355
71	7794	7954
71	11094	11266
71	728	606
71	11139	11292
71	4185	4363
71	751	684
71	859	852
71	5149	5291
71	6049	6226
71	11105	11273
71	10375	10547
71	4745	4906
71	688	607
71	11227	11367
71	688	590
71	11119	11292
71	627	539
71	704	630
71	4528	4680
71	2057	2208
71	728	610
71	1921	2028
71	11091	11263
71	4749	4871
71	1737	1857
71	6001	6161
71	772	706
71	11064	11213
71	1060	1179
71	1133	1239
71	1858	1974
71	716	677
71	7784	7938
71	11045	11223
71	699	622
71	4842	4945
71	755	741
71	11131	11260
71	1427	1565
71	3996	4154
71	11017	11173
71	1099	1146
71	676	564
71	941	902
71	732	599
71	5614	5773
71	8869	9054
71	11097	11234
71	1954	2078
71	11088	11279
71	732	634
71	8037	8170
71	2978	3145
71	11117	11254
71	1516	1636
71	11084	11265
71	11062	11261
71	11075	11226
71	10985	11154
71	11093	11293
71	1706	1835
71	11091	11258
71	794	710
71	1380	1521
71	1356	1523
71	1667	1790
71	1736	1839
71	5776	5909
71	11176	11357
71	761	706
71	894	879
71	1207	1317
71	10870	11027
71	1793	1883
71	10044	10211
71	740	702
71	11089	11244
71	4991	5162
71	11076	11230
71	757	753
71	753	666
71	1040	1172
71	7326	7500
71	648	526
71	5049	5192
71	2032	2170
71	11050	11216
71	6594	6768
71	9989	10160
71	652	542
71	2779	2930
71	747	696
71	1737	1878
71	687	645
71	2063	2178
71	2791	2966
71	6499	6658
71	10993	11203
71	775	802
71	2409	2533
71	5211	5368
71	1205	1298
71	576	493
71	950	1029
71	4668	4797
71	2259	2391
71	9384	9558
71	4009	4158
71	11048	11197
71	613	490
71	4843	5001
71	9117	9303
71	709	622
71	11204	11362
71	11093	11244
71	2659	2801
71	8917	9051
71	779	736
71	776	875
71	1911	2064
71	723	643
71	11236	11398
71	11091	11243
71	4078	4207
71	3014	3131
71	633	527
71	694	563
71	11080	11250
71	8352	8472
71	10917	11084
71	694	635
71	11122	11253
71	704	570
71	621	549
71	11234	11392
71	3392	3553
71	11101	11282
71	690	626
71	10998	11150
71	10993	11145
71	10986	11100
71	11166	11331
71	11165	11291
71	2118	2281
71	1900	2019
71	1783	1892
71	9457	9630
71	825	777
71	1230	1336
71	1139	1208
71	4800	4968
71	11084	11264
71	11010	11177
71	5436	5592
71	11116	11293
71	11032	11181
71	4040	4229
71	2507	2624
71	835	810
71	1375	1426
71	719	592
71	7964	8100
71	2134	2263
71	7514	7698
71	11073	11216
71	1248	1312
71	756	708
71	1627	1725
71	934	932
71	730	608
71	5181	5335
71	11003	11178
71	805	788
71	889	816
71	771	717
71	1657	1771
71	11015	11194
71	6768	6942
71	11088	11254
71	5390	5581
71	9102	9256
71	7852	8021
71	758	699
71	1566	1693
71	11150	11318
71	1484	1538
71	9508	9674
71	10972	11130
71	4805	4956
71	757	694
71	3654	3810
71	11139	11271
71	5514	5685
71	629	583
71	828	767
71	9137	9321
71	8794	8936
71	11073	11239
71	744	630
71	7009	7184
71	730	682
71	1014	1041
71	764	672
71	11104	11268
71	1818	1922
71	4330	4489
71	11086	11284
71	1007	986
71	882	851
71	11121	11240
71	1103	1177
71	863	803
71	4407	4586
71	3935	4025
71	4703	4899
71	5506	5681
71	11009	11182
71	8258	8413
71	842	855
71	4587	4750
71	11100	11287
71	11150	11273
71	9374	9545
71	6299	6493
71	4645	4802
71	4858	5051
71	7367	7498
71	798	891
71	2274	2380
71	10993	11170
71	8734	8878
71	4624	4812
71	4434	4615
71	9040	9207
71	3933	4129
71	2574	2763
71	11004	11185
71	3784	3926
71	726	704
71	1894	1980
71	805	718
71	10653	10810
71	2410	2543
71	11218	11386
71	10915	11098
71	2575	2748
71	686	595
71	673	520
71	7520	7665
71	632	516
71	11103	11270
71	11188	11365
71	3780	3897
71	11141	11281
71	3594	3718
71	2088	2202
71	11164	11339
71	8237	8389
71	11079	11204
71	9224	9375
71	2014	2177
71	11192	11323
71	7909	8074
71	3113	3291
71	11177	11400
71	839	803
71	11196	11366
71	1091	1249
71	760	760
71	3810	3968
71	797	695
71	745	703
71	843	896
71	11011	11181
71	6934	7053
71	11121	11290
71	1495	1588
71	10968	11154
71	8450	8614
71	785	741
71	11194	11365
71	9258	9410
71	11100	11260
71	660	578
71	797	737
71	7472	7627
71	659	518
71	1104	1127
71	5539	5683
71	11130	11297
71	11134	11319
71	882	940
71	3130	3256
71	1053	1091
71	2969	3090
71	1294	1431
71	5948	6095
71	2483	2647
71	11099	11239
71	11092	11250
71	3254	3379
71	6222	6359
71	11110	11290
71	11137	11291
71	4224	4350
71	11054	11236
71	11057	11187
71	5301	5463
71	1032	1047
71	11096	11267
71	11115	11272
71	11102	11269
71	4547	4731
71	863	888
71	2793	2978
71	10981	11123
71	11164	11303
71	818	761
71	7020	7156
71	2570	2729
71	10959	11120
71	775	705
71	3583	3717
71	11081	11246
71	1069	1071
71	11126	11287
71	791	783
71	2870	3076
71	706	674
71	3742	3904
71	11074	11224
71	3694	3848
71	657	556
71	3383	3565
71	676	624
71	4306	4483
71	2827	2981
71	1490	1605
71	11027	11218
71	11202	11390
71	872	769
71	1302	1390
71	1260	1330
71	708	581
71	2298	2445
71	5526	5698
71	696	623
71	4857	5055
71	602	513
71	5714	5876
71	2168	2343
71	10999	11158
71	683	626
71	4345	4500
71	3660	3819
71	11144	11282
71	810	804
71	6793	6940
71	11084	11266
71	10979	11150
71	8362	8502
71	1651	1740
71	3174	3310
71	11055	11218
71	11076	11257
71	1505	1569
71	11065	11225
71	830	787
71	723	659
71	1360	1451
71	11115	11312
71	11003	11146
71	558	491
71	4394	4601
71	2370	2501
71	925	963
71	754	716
71	4515	4661
71	2450	2603
71	11130	11295
71	718	603
71	8535	8698
71	3849	3980
71	1238	1406
71	7232	7373
71	1842	2018
71	10122	10258
71	9170	9346
71	10990	11134
71	2824	2989
71	11015	11161
71	6193	6377
71	1724	1885
71	6063	6203
71	816	820
71	10979	11141
71	8460	8597
71	11222	11383
71	10999	11146
71	1353	1443
71	1775	1901
71	11157	11303
71	4343	4530
71	11220	11359
71	11096	11251
71	5527	5707
71	11242	11404
71	11091	11286
71	2421	2567
71	6415	6554
71	1237	1338
71	781	715
71	665	628
71	1250	1294
71	5341	5512
71	1413	1568
71	2300	2434
71	625	447
71	10987	11129
71	1018	1070
71	10908	11071
71	907	939
71	3135	3278
71	4919	5107
71	7019	7171
71	7247	7388
71	2415	2544
71	11153	11299
71	3236	3420
71	632	518
71	11133	11281
71	7486	7668
71	4185	4383
71	1202	1249
71	1407	1584
71	4933	5085
71	2778	2915
71	2473	2608
71	11069	11217
71	794	795
71	11132	11308
71	10951	11121
71	10984	11117
71	2470	2617
71	11178	11341
71	8413	8554
71	11219	11358
71	1046	1128
71	703	631
71	1271	1264
71	3509	3639
71	11066	11218
71	1001	996
71	10944	11118
71	665	597
71	2211	2364
71	4459	4606
71	1312	1357
71	2701	2878
71	6419	6575
71	873	856
71	781	770
71	809	736
71	11020	11192
71	11030	11205
71	777	734
71	11115	11266
71	918	1003
71	2696	2882
71	6144	6355
71	673	636
71	1196	1332
71	2526	2667
71	4841	4998
71	11216	11378
71	11051	11216
71	11266	11444
71	1220	1261
71	11045	11245
71	3102	3238
71	10988	11151
71	1536	1625
71	11180	11324
71	742	646
71	11042	11184
71	2098	2202
71	1933	2106
71	3421	3555
71	830	831
71	11009	11187
71	3583	3778
71	11135	11329
71	2814	2993
71	10628	10785
71	4954	5124
71	11069	11237
71	5056	5226
71	969	958
71	10400	10568
71	1263	1380
71	8508	8644
71	11146	11281
71	1356	1502
71	11100	11268
71	785	741
71	1363	1468
71	2157	2336
71	10963	11130
71	835	846
71	686	569
71	5472	5628
71	11031	11203
71	781	767
71	3253	3408
71	692	660
71	11142	11306
71	4333	4525
71	998	979
71	1451	1549
71	950	993
71	6794	6967
71	3994	4178
71	1559	1729
71	4623	4762
71	4137	4285
71	2339	2497
71	1126	1230
71	11168	11317
71	1153	1218
71	11037	11196
71	2999	3184
71	11209	11342
71	1160	1239
71	11194	11355
71	676	590
71	7792	7953
71	1231	1349
71	8758	8915
71	11181	11348
71	11138	11269
71	3672	3813
71	3013	3176
71	3068	3193
71	2663	2816
71	11079	11253
71	656	557
71	11017	11206
71	581	471
71	1225	1409
71	10995	11152
71	9179	9328
71	700	657
71	691	581
71	2711	2849
71	775	736
71	1671	1774
71	11145	11294
71	4535	4636
71	710	624
71	10977	11145
71	11133	11302
71	5618	5757
71	944	956
71	7024	7169
71	858	845
71	10983	11147
71	11087	11264
71	1061	1098
71	2468	2637
71	3571	3730
71	851	769
71	3410	3573
71	11106	11274
71	11043	11193
71	1029	1095
71	870	792
71	7593	7761
71	1347	1414
71	11170	11304
71	2535	2645
71	4302	4446
71	11084	11241
71	11089	11266
72	801	904
72	1231	1316
72	11091	11220
72	9278	9406
72	5922	6041
72	2532	2644
72	11082	11252
72	6134	6280
72	5343	5524
72	792	773
72	10011	10126
72	1412	1530
72	5065	5239
72	10915	11067
72	5402	5569
72	11198	11362
72	1424	1560
72	9103	9264
72	711	688
72	11133	11305
72	11063	11209
72	11019	11161
72	1688	1859
72	11128	11261
72	9748	9913
72	11156	11302
72	2082	2228
72	3117	3283
72	765	666
72	1108	1229
72	10992	11158
72	841	800
72	704	650
72	2840	2971
72	746	691
72	2555	2697
72	954	909
72	10949	11123
72	8936	9117
72	1022	1059
72	4505	4675
72	9324	9485
72	11209	11347
72	11112	11277
72	796	716
72	5512	5702
72	3638	3806
72	765	721
72	5491	5641
72	11044	11236
72	11061	11231
72	1092	1076
72	1846	1919
72	5744	5926
72	7481	7650
72	1775	1876
72	9654	9817
72	700	718
72	11128	11265
72	11086	11234
72	7763	7919
72	9221	9337
72	11119	11286
72	751	771
72	573	487
72	1544	1669
72	8502	8683
72	3142	3320
72	820	718
72	910	884
72	6048	6225
72	11133	11281
72	11188	11356
72	1244	1334
72	8915	9072
72	7413	7573
72	11253	11389
72	2123	2265
72	11077	11259
72	722	657
72	11038	11197
72	11040	11186
72	11108	11239
72	2967	3111
72	1332	1450
72	789	706
72	3382	3526
72	1633	1776
72	11126	11270
72	857	838
72	11022	11181
72	11098	11243
72	5088	5258
72	10672	10858
72	835	827
72	1064	1149
72	4254	4408
72	2299	2466
72	8835	8994
72	1842	1947
72	11016	11164
72	11052	11219
72	679	554
72	11043	11232
72	737	727
72	11144	11241
72	710	612
72	793	688
72	11024	11172
72	7745	7883
72	11133	11312
72	1730	1866
72	2559	2684
72	1839	1902
72	1386	1507
72	780	636
72	801	750
72	1376	1495
72	11007	11146
72	6244	6411
72	2242	2398
72	11122	11301
72	11124	11268
72	10931	11110
72	2687	2803
72	3256	3399
72	3368	3542
72	879	920
72	713	595
72	1565	1680
72	990	1068
72	1909	2084
72	3662	3807
72	11071	11263
72	708	614
72	11064	11230
72	703	596
72	693	626
72	8355	8516
72	11078	11245
72	804	747
72	11135	11304
72	6099	6264
72	4280	4426
72	3636	3813
72	2435	2594
72	10977	11137
72	623	481
72	860	792
72	1926	2006
72	11053	11208
72	4757	4897
72	783	752
72	668	600
72	11085	11258
72	2646	2803
72	807	858
72	11110	11279
72	1602	1680
72	1705	1864
72	11109	11280
72	756	628
72	7552	7701
72	804	759
72	1917	2065
72	5148	5297
72	8787	8945
72	4003	4173
72	1046	1127
72	4376	4516
72	11092	11217
72	1879	2031
72	4261	4449
72	10899	11053
72	8704	8839
72	947	936
72	11098	11261
72	930	943
72	9271	9420
72	2013	2154
72	10317	10464
72	11108	11253
72	1315	1431
72	3232	3353
72	4534	4714
72	1530	1615
72	835	716
72	1089	1160
72	701	626
72	1042	1110
72	853	817
72	2091	2256
72	2500	2679
72	3250	3403
72	805	776
72	3162	3381
72	4189	4340
72	11176	11396
72	711	643
72	5437	5547
72	11081	11252
72	11131	11281
72	7824	7980
72	10984	11188
72	11068	11222
72	6418	6593
72	3913	4082
72	11056	11203
72	11158	11327
72	3161	3279
72	11204	11354
72	11165	11350
72	914	834
72	11104	11248
72	11016	11176
72	2313	2510
72	10942	11123
72	736	683
72	11183	11315
72	10968	11111
72	11028	11185
72	3136	3270
72	11174	11334
72	11032	11219
72	8872	9016
72	1008	1137
72	4421	4558
72	695	601
72	11102	11262
72	3012	3176
72	3385	3539
72	10879	11038
72	11154	11310
72	3789	3931
72	4819	4978
72	2091	2224
72	5267	5475
72	11096	11255
72	11047	11182
72	11176	11327
72	888	865
72	11105	11269
72	1692	1838
72	712	682
72	3895	4050
72	11096	11277
72	11158	11324
72	11012	11146
72	1364	1434
72	7624	7793
72	6802	6955
72	11082	11246
72	799	752
72	11180	11295
72	891	934
72	11066	11235
72	1029	1045
72	5497	5678
72	4192	4363
72	2503	2637
72	647	466
72	11058	11217
72	11005	11176
72	1843	1939
72	11098	11212
72	1578	1694
72	10958	11107
72	11121	11241
72	934	899
72	9015	9180
72	2575	2750
72	11071	11289
72	1223	1264
72	761	657
72	11104	11266
72	830	832
72	723	644
72	1484	1620
72	658	537
72	3425	3566
72	11229	11372
72	1991	2083
72	927	906
72	890	898
72	842	760
72	8751	8901
72	4637	4804
72	11020	11175
72	987	942
72	11009	11176
72	1038	1051
72	717	642
72	4365	4508
72	7064	7226
72	10994	11164
72	11177	11364
72	11140	11298
72	3468	3642
72	3685	3874
72	2273	2464
72	10203	10377
72	1986	2109
72	10948	11108
72	11217	11370
72	1029	1074
72	2567	2728
72	4443	4565
72	2249	2370
72	11080	11236
72	1340	1496
72	11105	11294
72	709	628
72	11128	11299
72	2032	2151
72	5826	5915
72	7930	8093
72	11105	11287
72	1215	1228
72	4176	4297
72	10922	11061
72	3089	3243
72	3123	3274
72	656	549
72	11190	11351
72	11109	11288
72	2202	2320
72	670	572
72	4140	4267
72	9468	9659
72	741	654
72	1644	1766
72	1916	1997
72	11094	11255
72	11214	11365
72	3771	3913
72	7402	7557
72	11010	11174
72	577	506
72	11073	11250
72	1305	1365
72	11192	11370
72	1601	1724
72	706	622
72	1913	2069
72	1450	1614
72	1025	1134
72	7090	7267
72	2122	2285
72	1620	1790
72	5163	5323
72	777	758
72	2287	2419
72	4525	4661
72	11123	11275
72	707	612
72	763	702
72	3943	4093
72	2095	2218
72	7262	7402
72	728	653
72	2443	2620
72	6420	6562
72	11148	11310
72	2071	2199
72	648	538
72	11043	11207
72	3990	4120
72	9989	10154
72	1213	1338
72	810	804
72	10900	11126
72	1137	1218
72	8952	9149
72	11021	11218
72	11015	11187
72	10999	11174
72	11122	11254
72	1385	1529
72	728	595
72	1248	1361
72	6493	6671
72	11099	11289
72	11067	11217
72	729	719
72	1995	2134
72	620	490
72	11108	11287
72	5608	5774
72	2850	3001
72	3691	3841
72	11032	11178
72	2694	2847
72	660	566
72	845	760
72	2855	3076
72	833	741
72	10423	10564
72	11024	11183
72	681	588
72	11059	11202
72	11063	11231
72	9237	9384
72	5217	5381
72	11017	11162
72	1771	1826
72	1236	1299
72	11295	11451
72	690	634
72	1717	1800
72	11196	11316
72	11130	11262
72	11039	11220
72	749	692
72	6809	6973
72	815	721
72	1472	1507
72	733	707
72	7713	7880
72	1335	1414
72	806	723
72	11162	11317
72	11286	11437
72	4143	4262
72	11144	11288
72	9983	10139
72	1769	1862
72	2265	2387
72	1715	1780
72	3396	3524
72	1087	1178
72	10904	11072
72	3603	3773
72	732	630
72	6475	6620
72	1072	1079
72	685	583
72	11060	11230
72	1038	1144
72	11252	11382
72	8401	8533
72	10974	11136
72	735	630
72	6088	6253
72	11058	11246
72	1298	1447
72	906	910
72	3810	4016
72	8240	8403
72	3973	4129
72	11017	11197
72	1018	1103
72	1230	1314
72	6174	6328
72	11102	11278
72	5533	5657
72	2189	2330
72	1230	1364
72	11006	11212
72	7788	7922
72	3934	4078
72	11087	11244
72	11139	11294
72	11152	11338
72	2233	2323
72	2181	2258
72	816	785
72	4103	4269
72	969	954
72	11182	11346
72	1552	1675
72	1119	1241
72	2591	2735
72	2235	2421
72	11116	11263
72	2899	3089
72	2639	2822
72	1209	1365
72	11117	11269
72	701	617
72	5744	5909
72	11189	11355
72	2358	2499
72	1465	1601
72	10704	10873
72	11152	11317
72	11171	11333
72	8126	8303
72	847	756
72	1251	1276
72	6597	6769
72	779	745
72	11096	11251
72	11074	11252
72	5118	5261
72	3338	3509
72	2740	2858
72	11054	11205
72	7493	7648
72	11173	11307
72	11126	11288
72	4339	4489
72	8759	8913
72	11053	11217
72	11131	11274
72	10987	11140
72	1075	1095
72	10891	11055
72	2251	2382
72	1402	1508
72	11123	11271
72	987	948
72	11057	11225
72	11027	11163
72	11187	11331
72	11032	11196
72	724	659
72	11086	11231
72	1238	1302
72	5368	5551
72	2220	2350
72	11014	11195
72	4729	4851
72	1517	1670
72	5569	5747
72	1331	1479
72	9712	9912
72	1476	1501
72	11014	11183
72	11143	11301
72	4268	4412
72	11035	11177
72	712	619
72	11165	11320
72	772	721
72	3195	3363
72	5275	5427
72	11086	11273
72	2501	2623
72	11153	11324
72	5328	5457
72	7422	7582
72	974	975
72	1324	1417
72	11065	11193
72	11070	11233
72	863	936
72	7563	7712
72	2563	2692
72	1659	1767
72	11128	11296
72	2430	2559
72	11100	11278
72	2139	2265
72	10990	11168
72	8786	8921
72	915	1010
72	730	726
72	689	578
72	2343	2521
72	1506	1672
72	9170	9335
72	11149	11322
72	11202	11335
72	999	1080
72	732	674
72	788	719
72	10986	11191
72	11033	11206
72	770	753
72	6277	6494
72	8919	9071
72	11037	11188
72	6189	6339
72	11058	11249
72	807	710
72	3745	3940
72	2333	2450
72	872	869
72	2764	2909
72	5759	5906
72	11110	11293
72	11159	11290
72	11055	11228
72	11210	11364
72	1071	1077
72	3685	3820
72	2314	2424
72	11148	11360
72	682	534
72	11115	11284
72	11151	11333
72	3480	3661
72	2423	2548
72	10973	11176
72	1237	1365
72	9227	9393
72	1564	1681
72	1095	1153
72	1406	1548
72	2908	3054
72	11152	11279
72	7415	7587
72	5670	5837
72	732	673
72	656	580
72	11177	11355
72	10353	10524
72	2523	2674
72	11030	11233
72	6650	6797
72	11087	11255
72	6077	6212
72	11089	11246
72	11129	11313
72	10760	10926
72	8673	8855
72	11132	11280
72	11035	11172
72	11262	11439
72	11001	11201
72	8505	8666
72	873	933
72	11208	11344
72	2982	3141
72	11203	11376
72	5630	5810
72	11104	11250
72	11125	11293
72	11053	11209
72	3131	3264
72	3540	3673
72	849	898
72	1350	1431
72	2864	3018
72	11107	11272
72	8340	8482
72	11167	11318
72	771	850
72	6031	6169
72	10963	11132
72	10699	10878
72	3554	3682
72	1614	1741
72	1006	1069
72	3447	3586
72	9155	9305
72	10984	11139
72	757	694
72	2185	2368
72	8971	9135
72	11022	11193
72	11040	11193
72	654	506
72	11126	11298
72	11003	11146
72	849	843
72	10241	10415
72	1226	1343
72	1025	1074
72	5696	5887
72	11043	11189
72	1129	1165
72	3033	3221
72	847	917
72	1173	1290
72	878	871
72	1000	956
72	10944	11093
72	10990	11156
72	1347	1475
72	715	632
72	799	815
72	2546	2671
72	676	585
72	11235	11390
72	1715	1857
72	8469	8623
72	787	668
72	881	816
72	10917	11109
72	11109	11242
72	1312	1448
72	3796	3958
72	908	918
72	10943	11104
72	612	526
72	1951	2143
72	1127	1198
72	751	774
72	11084	11226
72	11199	11342
72	797	744
72	1035	999
72	7152	7291
72	709	650
72	9247	9431
72	11119	11316
72	3579	3683
72	11074	11231
72	11178	11340
72	10944	11125
72	11247	11382
72	1728	1874
72	6635	6769
72	760	735
72	10972	11129
72	4806	4974
72	698	602
72	770	735
72	822	746
72	981	958
72	11074	11230
72	1015	990
72	3626	3766
72	8200	8386
72	11008	11164
72	11077	11245
72	894	909
72	11061	11209
72	2197	2304
72	673	609
72	744	720
72	7605	7750
72	9306	9491
72	8307	8467
72	1228	1277
72	10992	11142
72	11086	11248
72	11129	11314
72	11154	11321
72	771	689
72	721	689
72	851	765
72	3558	3698
72	3102	3252
72	11208	11356
72	9632	9788
72	11131	11287
72	908	866
72	1604	1682
72	1797	1932
72	7865	8050
72	11020	11175
72	11057	11195
72	801	764
72	693	709
72	3784	3935
72	783	753
72	10962	11109
72	675	567
72	10967	11142
72	648	539
72	11082	11236
72	11187	11344
72	3385	3530
72	11171	11319
72	1222	1257
72	11182	11306
72	988	982
72	10931	11080
72	11216	11389
72	11199	11330
72	10724	10876
72	11017	11200
72	2544	2645
72	11124	11295
72	1510	1598
72	616	518
72	11186	11325
72	875	850
72	778	703
72	11062	11218
72	699	598
72	2711	2880
72	11127	11293
72	1624	1710
72	10903	11068
72	7099	7272
72	3264	3402
72	2774	2953
72	11083	11239
72	1924	2091
72	2233	2330
72	956	938
72	11141	11297
72	1864	2032
72	710	598
72	745	701
72	2940	3085
72	8211	8380
72	11076	11217
72	7986	8147
72	2582	2693
72	1142	1190
72	693	637
72	597	483
72	1586	1691
72	1028	1128
72	4867	5006
72	718	688
72	1503	1669
72	9072	9249
72	750	707
72	1463	1570
72	11118	11277
72	11076	11209
72	776	635
72	5623	5767
72	803	781
72	733	648
72	6869	7075
72	637	576
72	11142	11308
72	2488	2575
72	8521	8682
72	2471	2612
72	1236	1276
72	6166	6347
72	1666	1818
72	5565	5716
72	4935	5074
72	11014	11209
72	2736	2892
72	1731	1868
72	1607	1747
72	718	612
72	5125	5315
72	1390	1435
72	658	605
72	5256	5426
72	11085	11253
72	1491	1550
72	815	721
72	723	648
72	2649	2767
72	2625	2788
72	3420	3553
72	3691	3813
72	692	597
72	11026	11155
72	11077	11198
72	10948	11084
72	2794	2967
72	3116	3256
72	680	580
72	7578	7721
72	11231	11430
72	1990	2155
72	721	618
72	2072	2185
72	3514	3646
72	7624	7768
72	4596	4777
72	9904	10029
72	6430	6586
72	11178	11323
72	3026	3191
72	4466	4583
72	8822	8970
72	669	517
72	8081	8270
72	2037	2186
72	11132	11299
72	3266	3393
72	1969	2071
72	767	690
72	11211	11374
72	11118	11310
72	1883	2006
72	11008	11179
72	1741	1861
72	816	797
72	9627	9789
72	11028	11177
72	2127	2243
72	1853	1970
72	724	705
72	7740	7924
72	2780	2945
72	7751	7919
72	5648	5829
72	8870	9002
72	4637	4783
72	11009	11148
72	1265	1341
72	943	878
72	664	590
72	1485	1522
72	2261	2411
72	9357	9490
72	1476	1583
72	833	750
72	5972	6144
72	1705	1783
72	1308	1450
72	11230	11396
72	10876	11016
72	1181	1304
72	1113	1215
72	8921	9044
72	2950	3088
72	4433	4606
72	1284	1395
72	5519	5693
72	925	901
72	10796	10965
72	3023	3180
72	793	706
72	4776	4950
72	1897	1992
72	10278	10466
72	11083	11282
72	988	1103
72	2485	2590
72	1258	1280
72	1298	1403
72	11166	11344
72	869	806
72	6000	6182
72	11050	11194
72	11152	11312
72	11102	11239
72	2533	2650
72	10915	11072
72	11093	11265
72	1596	1655
72	11010	11151
72	785	751
72	1573	1651
72	1927	2042
72	10033	10197
72	1209	1290
72	815	798
72	596	499
72	3807	3962
72	2492	2662
72	2458	2606
72	11156	11305
72	10989	11175
72	11023	11195
72	11081	11229
72	7799	7972
72	1015	1026
72	6887	7064
72	1928	2080
72	3691	3804
72	9861	10017
72	1459	1615
72	11157	11290
72	735	690
72	11109	11282
72	4527	4690
72	760	721
72	11028	11173
72	2109	2220
72	9978	10155
72	892	875
72	4257	4406
72	4716	4885
72	7398	7553
72	3173	3324
72	783	751
72	3631	3756
72	2005	2163
72	6521	6674
72	6070	6224
72	3934	4087
72	11078	11239
72	9217	9378
72	10977	11182
72	4636	4792
72	2505	2616
72	990	980
72	2293	2436
72	759	696
72	2381	2562
72	1045	1119
72	2771	2937
72	721	618
72	11097	11231
72	3858	4007
72	3780	3959
72	11000	11148
72	690	604
72	2919	3076
72	746	676
72	2281	2419
72	11089	11249
72	3059	3187
72	2029	2190
72	834	772
72	2934	3107
72	3869	4074
72	11085	11244
72	11089	11253
72	736	639
72	11124	11286
72	10982	11133
72	737	675
72	11087	11252
73	750	640
73	978	1047
73	814	695
73	7222	7399
73	11001	11151
73	2618	2764
73	4266	4416
73	10943	11145
73	2894	3030
73	861	782
73	10996	11124
73	11235	11393
73	4107	4276
73	1777	1899
73	1123	1192
73	11127	11297
73	10987	11136
73	1514	1651
73	4846	5006
73	11181	11315
73	11088	11238
73	11066	11196
73	750	780
73	11021	11197
73	11062	11245
73	754	688
73	1032	1065
73	11160	11310
73	4921	5079
73	4401	4539
73	630	557
73	771	723
73	11110	11266
73	11120	11245
73	3154	3351
73	11137	11296
73	1007	1072
73	11010	11155
73	3531	3668
73	5333	5515
73	715	663
73	10985	11147
73	1904	2007
73	1423	1547
73	11148	11322
73	683	604
73	2227	2399
73	4346	4500
73	816	778
73	10919	11131
73	11099	11259
73	10988	11147
73	1767	1974
73	3694	3853
73	10980	11148
73	6710	6856
73	673	517
73	688	600
73	11032	11206
73	659	552
73	1039	1201
73	1832	1958
73	10156	10326
73	11153	11309
73	8856	8999
73	753	664
73	2307	2401
73	11029	11193
73	11143	11341
73	4269	4410
73	930	1021
73	3968	4154
73	11137	11303
73	3401	3555
73	10981	11177
73	748	698
73	1381	1406
73	3116	3239
73	642	554
73	1773	1978
73	670	533
73	11274	11445
73	10972	11117
73	11053	11231
73	1320	1382
73	10984	11146
73	11120	11291
73	11103	11280
73	8458	8656
73	768	681
73	1698	1804
73	11148	11323
73	11054	11197
73	1230	1225
73	853	908
73	1893	1995
73	746	719
73	1855	1978
73	731	707
73	11151	11310
73	11162	11351
73	792	840
73	6394	6574
73	1413	1520
73	11014	11166
73	11105	11288
73	11072	11227
73	727	652
73	3553	3703
73	2304	2449
73	2525	2675
73	668	521
73	2549	2721
73	4810	4989
73	753	663
73	995	1043
73	10929	11080
73	11197	11355
73	2488	2693
73	887	795
73	1278	1369
73	2575	2726
73	769	748
73	826	768
73	3925	4014
73	912	881
73	11010	11163
73	11128	11297
73	11086	11248
73	7219	7360
73	689	599
73	11117	11261
73	6064	6234
73	1748	1925
73	2145	2284
73	11030	11203
73	4299	4452
73	6149	6338
73	786	711
73	1181	1200
73	11007	11196
73	7284	7417
73	10923	11069
73	7824	7989
73	9151	9343
73	6765	6919
73	4209	4356
73	11119	11241
73	1011	1053
73	4158	4331
73	11231	11361
73	821	735
73	1170	1226
73	1247	1409
73	791	796
73	1024	969
73	11175	11325
73	11124	11276
73	2163	2286
73	800	772
73	3212	3419
73	11066	11228
73	750	636
73	11303	11467
73	769	711
73	3088	3275
73	11076	11246
73	1087	1087
73	1134	1164
73	11064	11213
73	11131	11282
73	11262	11422
73	10975	11180
73	11087	11270
73	10297	10444
73	9920	10085
73	1129	1266
73	11043	11205
73	1230	1248
73	2884	3037
73	1330	1354
73	11077	11191
73	6064	6221
73	11232	11374
73	750	665
73	4922	5095
73	2149	2299
73	11159	11336
73	11029	11176
73	9520	9699
73	11074	11196
73	11109	11260
73	8537	8691
73	11080	11229
73	11205	11328
73	1496	1638
73	3355	3515
73	739	684
73	3987	4108
73	836	806
73	7251	7419
73	721	639
73	4086	4237
73	11075	11250
73	925	958
73	1366	1435
73	3141	3268
73	11062	11208
73	11161	11315
73	6100	6220
73	685	711
73	5465	5619
73	1181	1333
73	11143	11303
73	1108	1114
73	2348	2460
73	2704	2864
73	10984	11122
73	792	762
73	751	686
73	1530	1641
73	6816	6965
73	3451	3587
73	11145	11305
73	6010	6186
73	10416	10571
73	11118	11306
73	11194	11361
73	11089	11252
73	6472	6628
73	7352	7526
73	11044	11196
73	4792	4983
73	10222	10382
73	4993	5159
73	10919	11071
73	2249	2366
73	11073	11229
73	644	542
73	1249	1295
73	6201	6356
73	3490	3647
73	2274	2396
73	9613	9778
73	713	630
73	1687	1771
73	1938	2085
73	11007	11162
73	9712	9854
73	640	531
73	7041	7205
73	8226	8335
73	1893	1957
73	1603	1761
73	1183	1258
73	900	868
73	1347	1353
73	11105	11253
73	11113	11263
73	10401	10547
73	11183	11349
73	1650	1757
73	5438	5614
73	10967	11170
73	11281	11455
73	6601	6785
73	10398	10554
73	2023	2183
73	865	893
73	759	829
73	5743	5888
73	4136	4292
73	11069	11245
73	11118	11271
73	5448	5577
73	684	609
73	779	699
73	11081	11248
73	11116	11293
73	11064	11221
73	3496	3649
73	7555	7714
73	11249	11413
73	722	647
73	976	1085
73	11017	11153
73	1087	1171
73	3331	3497
73	8970	9121
73	695	590
73	756	664
73	6402	6552
73	2594	2765
73	1466	1594
73	11026	11197
73	4237	4386
73	5068	5235
73	11103	11214
73	2327	2498
73	4954	5107
73	11106	11239
73	11093	11241
73	2918	3056
73	685	630
73	592	506
73	979	1014
73	704	570
73	1645	1778
73	756	736
73	2211	2298
73	2958	3107
73	850	823
73	1316	1475
73	10965	11100
73	4102	4264
73	11198	11351
73	6902	7074
73	11066	11232
73	11255	11398
73	11204	11367
73	10956	11078
73	11091	11261
73	4437	4598
73	3533	3679
73	1244	1295
73	2156	2306
73	11039	11199
73	11053	11225
73	5664	5842
73	1233	1321
73	1016	1032
73	768	713
73	1629	1751
73	8495	8670
73	6144	6343
73	11199	11364
73	746	751
73	11131	11304
73	10903	11085
73	3347	3496
73	752	648
73	11083	11258
73	11030	11211
73	10968	11156
73	1111	1113
73	11048	11222
73	6187	6324
73	1400	1510
73	1006	1062
73	11148	11299
73	7073	7228
73	10955	11131
73	4165	4259
73	11131	11280
73	6667	6790
73	2637	2772
73	703	616
73	3366	3498
73	11148	11305
73	9782	9933
73	2234	2402
73	2343	2443
73	3152	3300
73	1192	1196
73	1409	1485
73	11027	11169
73	8168	8317
73	1730	1821
73	4206	4332
73	785	689
73	11014	11168
73	11193	11360
73	1100	1182
73	876	835
73	11111	11282
73	596	488
73	11059	11210
73	4550	4738
73	1216	1315
73	652	540
73	2328	2460
73	1421	1495
73	1293	1354
73	790	742
73	1189	1253
73	5840	5998
73	1325	1452
73	1541	1661
73	11018	11144
73	1934	2082
73	11158	11324
73	1341	1451
73	1806	1872
73	8025	8206
73	2810	2948
73	11190	11347
73	11111	11244
73	812	936
73	3135	3273
73	3459	3630
73	11071	11237
73	2231	2335
73	700	565
73	4590	4715
73	11135	11301
73	710	614
73	4572	4713
73	1172	1268
73	1785	1877
73	828	719
73	7747	7885
73	1434	1600
73	2043	2146
73	7169	7330
73	11204	11327
73	11038	11174
73	6711	6889
73	3769	3939
73	11203	11386
73	3555	3694
73	11120	11332
73	6358	6492
73	1165	1206
73	11099	11265
73	6188	6364
73	7429	7593
73	1364	1494
73	11098	11259
73	11105	11270
73	10960	11133
73	11037	11180
73	882	862
73	4585	4754
73	674	594
73	1780	1892
73	1716	1824
73	1566	1624
73	4633	4811
73	678	553
73	10975	11167
73	1147	1174
73	713	610
73	766	705
73	11196	11348
73	5375	5526
73	11085	11243
73	795	745
73	9448	9647
73	1705	1832
73	11019	11175
73	11131	11289
73	1989	2158
73	11109	11263
73	4602	4783
73	11033	11185
73	11203	11372
73	3382	3575
73	4607	4749
73	11037	11175
73	11039	11208
73	4726	4903
73	1639	1780
73	665	527
73	8972	9142
73	11090	11231
73	11115	11279
73	11134	11293
73	1046	1042
73	810	691
73	759	690
73	11078	11282
73	11168	11300
73	1547	1616
73	11161	11320
73	802	739
73	2386	2588
73	1767	1939
73	3197	3305
73	726	623
73	3070	3201
73	4028	4174
73	5451	5593
73	10462	10659
73	11138	11272
73	2178	2340
73	629	559
73	11154	11334
73	1081	1247
73	11075	11232
73	3705	3876
73	1113	1191
73	10913	11053
73	1510	1618
73	758	770
73	1337	1422
73	807	788
73	11040	11175
73	5314	5482
73	10364	10532
73	1048	1155
73	11076	11225
73	747	786
73	5805	5947
73	5072	5241
73	11125	11284
73	1398	1511
73	6951	7127
73	885	863
73	3531	3692
73	11187	11342
73	10948	11135
73	838	778
73	8895	9036
73	5114	5255
73	7779	7918
73	748	646
73	2393	2568
73	2687	2798
73	1475	1510
73	2741	2869
73	11023	11182
73	11124	11308
73	4465	4585
73	10548	10699
73	666	577
73	11149	11299
73	6634	6795
73	2194	2371
73	11057	11227
73	11173	11328
73	11002	11159
73	4140	4315
73	1161	1242
73	1165	1293
73	786	688
73	3097	3250
73	10050	10169
73	10487	10608
73	4062	4177
73	8618	8782
73	1813	1972
73	11174	11331
73	6163	6321
73	7699	7845
73	1222	1323
73	6073	6243
73	11105	11278
73	11023	11194
73	7710	7850
73	11068	11233
73	704	663
73	11207	11347
73	734	740
73	3776	3912
73	2043	2153
73	11142	11291
73	2267	2414
73	11136	11273
73	903	917
73	11125	11283
73	7589	7749
73	935	942
73	1731	1888
73	1022	1072
73	737	657
73	9410	9592
73	852	842
73	10969	11135
73	11087	11246
73	1622	1684
73	721	652
73	789	734
73	7159	7302
73	11063	11257
73	11064	11218
73	4409	4580
73	1016	1038
73	3458	3605
73	1428	1540
73	1501	1662
73	11150	11303
73	1574	1718
73	11140	11287
73	676	586
73	673	597
73	2172	2336
73	11023	11191
73	10301	10454
73	1988	2134
73	11079	11261
73	3106	3220
73	724	756
73	7731	7909
73	5176	5356
73	11036	11184
73	682	564
73	11092	11232
73	11088	11217
73	1323	1465
73	3091	3282
73	2685	2807
73	11118	11276
73	858	837
73	10991	11162
73	5453	5611
73	3972	4139
73	2100	2245
73	11133	11293
73	874	822
73	3272	3406
73	4361	4563
73	2083	2203
73	1999	2147
73	3766	3910
73	5663	5841
73	1081	1076
73	11062	11245
73	839	725
73	2537	2729
73	11189	11344
73	11104	11253
73	10417	10562
73	8282	8442
73	10978	11161
73	2725	2856
73	1678	1776
73	11012	11195
73	734	656
73	11125	11277
73	814	705
73	11128	11249
73	2948	3108
73	11138	11317
73	3829	4006
73	1031	1098
73	676	558
73	11204	11379
73	11052	11201
73	11123	11273
73	834	777
73	866	815
73	1248	1343
73	712	611
73	2902	3047
73	4830	4988
73	11103	11251
73	961	950
73	11124	11300
73	2697	2846
73	4127	4287
73	10930	11096
73	704	614
73	10986	11147
73	8531	8694
73	1961	2090
73	2574	2742
73	1629	1733
73	11171	11351
73	10988	11126
73	1144	1241
73	1828	1931
73	1740	1803
73	1034	1075
73	11092	11226
73	1195	1247
73	3565	3724
73	1117	1100
73	7057	7211
73	1987	2106
73	11129	11277
73	11167	11352
73	2728	2851
73	2268	2409
73	11110	11267
73	2745	2930
73	757	744
73	1123	1191
73	9386	9536
73	1311	1301
73	11050	11195
73	7998	8148
73	2419	2565
73	11200	11351
73	749	631
73	8999	9175
73	702	592
73	2009	2193
73	10971	11146
73	11090	11249
73	662	580
73	1485	1557
73	2210	2353
73	11183	11360
73	776	751
73	11025	11191
73	11056	11199
73	3648	3785
73	811	771
73	2868	3019
73	1070	1121
73	11186	11335
73	1427	1614
73	1091	1186
73	11028	11172
73	1248	1316
73	926	905
73	3395	3524
73	11082	11246
73	3412	3551
73	11001	11190
73	851	795
73	5184	5326
73	633	491
73	1973	2116
73	809	770
73	3080	3271
73	6624	6807
73	996	928
73	1751	1935
73	2856	2957
73	11103	11236
73	1312	1411
73	4886	5026
73	726	625
73	11068	11220
73	4289	4429
73	11020	11183
73	11093	11247
73	1399	1487
73	2183	2291
73	877	851
73	3949	4113
73	807	736
73	1796	1949
73	702	563
73	2785	2913
73	11131	11319
73	686	562
73	8295	8469
73	1455	1517
73	4177	4314
73	736	769
73	2117	2261
73	795	738
73	5819	5961
73	798	724
73	1212	1250
73	1339	1431
73	2013	2230
73	9401	9560
73	4287	4434
73	7612	7740
73	11052	11200
73	10146	10332
73	6014	6161
73	11067	11266
73	11095	11260
73	5708	5887
73	3224	3371
73	1176	1204
73	10935	11115
73	1493	1644
73	2023	2167
73	11024	11185
73	1324	1369
73	2133	2229
73	994	1026
73	5283	5397
73	3513	3670
73	696	614
73	680	594
73	4059	4207
73	11083	11235
73	11137	11292
73	2327	2460
73	893	1026
73	736	701
73	645	505
73	769	703
73	4468	4631
73	11062	11214
73	765	711
73	732	608
73	2368	2533
73	2249	2344
73	952	1002
73	2183	2300
73	676	596
73	11121	11274
73	728	675
73	1000	1036
73	1321	1424
73	1231	1297
73	10972	11155
73	11099	11255
73	11060	11221
73	1109	1184
73	884	800
73	11112	11267
73	4919	5077
73	662	595
73	1478	1617
73	697	636
73	768	738
73	1097	1217
73	2252	2369
73	11149	11274
73	5657	5827
73	589	491
73	830	829
73	747	691
73	2794	2907
73	4503	4642
73	8731	8885
73	8602	8767
73	11211	11380
73	2044	2247
73	1462	1539
73	2288	2393
73	6535	6672
73	11092	11267
73	870	839
73	11098	11276
73	5646	5796
73	11159	11301
73	4487	4611
73	11068	11218
73	718	674
73	916	885
73	1706	1865
73	1768	1937
73	912	931
73	2473	2648
73	11140	11284
73	657	595
73	11222	11392
73	801	777
73	11136	11282
73	819	845
73	1078	1137
73	4073	4237
73	11108	11280
73	1652	1809
73	11159	11283
73	867	802
73	11003	11192
73	2965	3140
73	2396	2521
73	2149	2278
73	3095	3262
73	11129	11316
73	1264	1374
73	670	594
73	672	646
73	11035	11209
73	2151	2294
73	6170	6329
73	3971	4148
73	790	743
73	684	617
73	10960	11088
73	4373	4531
73	11176	11325
73	2044	2202
73	4992	5143
73	740	686
73	11117	11276
73	4777	4908
73	10983	11112
73	11000	11202
73	2644	2810
73	11212	11379
73	646	488
73	11062	11210
73	1475	1594
73	1041	1003
73	3041	3174
73	729	586
73	1569	1698
73	2847	2992
73	1224	1355
73	2717	2893
73	2580	2740
73	1259	1404
73	3843	4039
73	11177	11333
73	8048	8205
73	4098	4254
73	684	543
73	2264	2381
73	5639	5781
73	11217	11371
73	11061	11206
73	11028	11198
73	11033	11189
73	5336	5497
73	2929	3048
73	11213	11330
73	2011	2141
73	5525	5670
73	3788	3915
73	779	628
73	3885	4034
73	766	724
73	3812	3989
73	11125	11253
73	11079	11252
73	6575	6748
73	2201	2332
73	5436	5580
73	855	838
73	806	833
73	2464	2607
73	4678	4831
73	4417	4583
73	2709	2867
73	1112	1188
73	6766	6932
73	11099	11212
73	11066	11191
73	6110	6237
73	801	826
73	7761	7927
73	6251	6417
73	11018	11196
73	11092	11240
73	2365	2514
73	10739	10886
73	727	699
73	5418	5571
73	3911	4084
73	2682	2838
73	904	895
73	11101	11275
73	9594	9775
73	1293	1407
73	1263	1331
73	2984	3097
73	1008	1073
73	11070	11212
73	11024	11172
73	951	1069
73	728	674
73	2409	2525
73	3180	3347
73	5465	5631
73	2391	2532
73	1170	1158
73	11018	11217
73	11167	11302
73	999	1039
73	4629	4800
73	11088	11233
73	1263	1380
73	2097	2219
73	11238	11415
73	11044	11169
73	2078	2232
73	11087	11258
73	11044	11191
73	1176	1177
73	11229	11388
73	1920	2062
73	11089	11236
73	10972	11101
73	11076	11239
73	798	731
73	5463	5613
73	634	594
73	11134	11298
73	777	708
73	816	809
73	5791	5958
73	11027	11179
73	2073	2254
73	5947	6114
73	10233	10375
73	3036	3169
73	9362	9547
73	1493	1540
73	5563	5719
73	11067	11192
73	1411	1512
73	11083	11232
73	769	723
73	10994	11124
73	5470	5642
73	2837	2956
73	11095	11238
73	11092	11268
73	3750	3895
73	10925	11063
73	622	518
73	5499	5653
73	684	570
73	1471	1592
73	11007	11148
73	2786	2950
73	11185	11344
73	11001	11187
74	772	669
74	780	750
74	1022	1072
74	2383	2577
74	11048	11185
74	11048	11225
74	4378	4512
74	839	788
74	7937	8131
74	2551	2719
74	856	794
74	1862	2052
74	11033	11189
74	10828	10981
74	6457	6630
74	2329	2486
74	2087	2190
74	11027	11213
74	831	814
74	6124	6307
74	1034	1079
74	775	704
74	1898	2029
74	798	784
74	11066	11219
74	5196	5331
74	758	701
74	3945	4086
74	1319	1364
74	11186	11366
74	842	862
74	772	709
74	1152	1155
74	3595	3728
74	2057	2144
74	2090	2221
74	11111	11261
74	1217	1247
74	1981	2131
74	1369	1531
74	1211	1343
74	740	655
74	9260	9390
74	2047	2139
74	2835	2990
74	723	709
74	8287	8473
74	11069	11239
74	10735	10890
74	1547	1630
74	3482	3624
74	787	757
74	11129	11302
74	7731	7896
74	985	956
74	11060	11240
74	1184	1205
74	11090	11219
74	11046	11244
74	8998	9178
74	1387	1474
74	11026	11190
74	694	594
74	9321	9458
74	1005	990
74	1534	1632
74	714	694
74	7762	7929
74	11108	11285
74	793	728
74	6991	7145
74	6642	6784
74	2224	2350
74	3171	3315
74	1465	1553
74	4365	4501
74	2063	2181
74	11073	11231
74	11097	11252
74	10507	10652
74	6484	6632
74	1720	1793
74	7351	7510
74	11166	11293
74	7476	7630
74	11028	11228
74	747	708
74	5155	5289
74	3117	3250
74	763	690
74	3899	4071
74	960	1016
74	11020	11169
74	1768	1923
74	9250	9404
74	3386	3523
74	11250	11386
74	2026	2124
74	9300	9435
74	725	674
74	749	668
74	7108	7289
74	1650	1787
74	11113	11252
74	11077	11247
74	9136	9263
74	1979	2153
74	10956	11132
74	11111	11241
74	1286	1435
74	1304	1328
74	11025	11195
74	11138	11280
74	11212	11375
74	1730	1839
74	11029	11210
74	3560	3714
74	3836	3972
74	3299	3441
74	952	972
74	4283	4464
74	2350	2523
74	3546	3678
74	11099	11269
74	924	886
74	11055	11227
74	830	821
74	876	989
74	3978	4115
74	820	762
74	1090	1133
74	790	740
74	699	624
74	709	661
74	789	836
74	2476	2623
74	1011	1145
74	2247	2405
74	2447	2591
74	11225	11344
74	2132	2306
74	899	783
74	11103	11254
74	1509	1590
74	781	751
74	1502	1521
74	10925	11100
74	750	670
74	11016	11179
74	11160	11308
74	749	674
74	11008	11161
74	895	896
74	4108	4253
74	695	574
74	11045	11213
74	704	614
74	1934	2043
74	11152	11322
74	754	636
74	855	859
74	11122	11289
74	4711	4911
74	6723	6855
74	1253	1347
74	1774	1906
74	11111	11263
74	2430	2588
74	3853	3985
74	11185	11359
74	1424	1539
74	1954	2072
74	2666	2846
74	4491	4683
74	670	564
74	1568	1718
74	11087	11275
74	3245	3377
74	1012	1052
74	630	537
74	5601	5749
74	705	580
74	6795	6918
74	4705	4850
74	920	999
74	11208	11378
74	10944	11113
74	722	646
74	718	671
74	6383	6517
74	3038	3159
74	715	634
74	1719	1805
74	663	593
74	2508	2659
74	6211	6361
74	11080	11236
74	6594	6730
74	4371	4531
74	11095	11276
74	1377	1451
74	11065	11238
74	11117	11280
74	9801	9963
74	4801	4953
74	11073	11263
74	4615	4786
74	11042	11215
74	818	782
74	11187	11376
74	9985	10110
74	2619	2768
74	3263	3431
74	11221	11394
74	3916	4073
74	1584	1709
74	640	514
74	7893	8079
74	701	642
74	10946	11083
74	11157	11292
74	822	729
74	713	646
74	702	643
74	11143	11329
74	968	975
74	1379	1457
74	3045	3162
74	2153	2296
74	709	655
74	1427	1492
74	11006	11177
74	1464	1556
74	1924	2065
74	11024	11207
74	4160	4305
74	2938	3061
74	1847	1976
74	818	761
74	11012	11163
74	6223	6421
74	686	558
74	1971	2110
74	3606	3757
74	931	978
74	1320	1429
74	768	697
74	6419	6556
74	8715	8910
74	11190	11329
74	1078	1113
74	794	728
74	1447	1571
74	11202	11393
74	11165	11330
74	11032	11176
74	805	740
74	11083	11229
74	11005	11179
74	5606	5763
74	727	583
74	662	572
74	11089	11237
74	10963	11133
74	689	616
74	746	750
74	1049	1102
74	863	880
74	11098	11279
74	1592	1726
74	7725	7878
74	11103	11250
74	11140	11324
74	2862	3040
74	7849	8015
74	4423	4573
74	1120	1214
74	1485	1578
74	765	702
74	11200	11341
74	3032	3165
74	2405	2537
74	11081	11258
74	1853	1976
74	11128	11272
74	11090	11239
74	1725	1824
74	11227	11400
74	847	779
74	11030	11198
74	11044	11198
74	871	846
74	11077	11248
74	1181	1266
74	11237	11389
74	1676	1804
74	11130	11301
74	7088	7213
74	2196	2320
74	2270	2366
74	11210	11357
74	4629	4772
74	3524	3692
74	5662	5821
74	11048	11234
74	11125	11302
74	6334	6500
74	736	674
74	5730	5900
74	1434	1566
74	1337	1474
74	8758	8905
74	10982	11137
74	2773	2920
74	9213	9357
74	847	785
74	11036	11214
74	6736	6905
74	10986	11127
74	1151	1233
74	3139	3278
74	10237	10395
74	10998	11132
74	11071	11210
74	5278	5427
74	2813	3021
74	10934	11112
74	11220	11355
74	4351	4478
74	11097	11246
74	780	772
74	11111	11274
74	11010	11170
74	11097	11263
74	11058	11232
74	1015	971
74	10978	11134
74	958	1016
74	10323	10469
74	3180	3363
74	3320	3475
74	5764	5915
74	4135	4301
74	10999	11133
74	11010	11157
74	5756	5893
74	1380	1491
74	11054	11217
74	11051	11208
74	11112	11274
74	11001	11138
74	8089	8236
74	11059	11207
74	4002	4125
74	2239	2422
74	844	832
74	1697	1797
74	11094	11245
74	1133	1286
74	6727	6911
74	4135	4238
74	5037	5200
74	1478	1592
74	8871	9004
74	1846	1942
74	1198	1322
74	11090	11224
74	8830	8987
74	10889	11065
74	3142	3262
74	855	858
74	1169	1180
74	4344	4488
74	6209	6355
74	2688	2884
74	11146	11320
74	11058	11219
74	4806	4976
74	796	629
74	8136	8302
74	11135	11304
74	10988	11158
74	1264	1315
74	11046	11199
74	11120	11265
74	1956	2140
74	11024	11185
74	11154	11311
74	3277	3449
74	9803	9986
74	2449	2607
74	11078	11265
74	10983	11148
74	1437	1480
74	11094	11236
74	11123	11256
74	2898	3092
74	724	642
74	2721	2886
74	2858	3004
74	11080	11242
74	661	576
74	892	876
74	11095	11276
74	1303	1362
74	1034	1115
74	11036	11137
74	3191	3317
74	10334	10485
74	801	764
74	740	622
74	700	624
74	820	814
74	3909	4035
74	3847	4000
74	3113	3288
74	1016	986
74	11078	11245
74	11162	11333
74	10930	11094
74	5031	5235
74	3776	3911
74	11084	11216
74	797	760
74	11259	11442
74	11094	11282
74	2045	2183
74	8797	8960
74	708	630
74	7497	7640
74	861	830
74	6414	6574
74	11127	11283
74	11057	11231
74	4710	4834
74	955	950
74	2060	2232
74	829	779
74	10979	11130
74	11040	11209
74	756	621
74	881	918
74	11160	11330
74	856	798
74	9445	9603
74	11016	11167
74	11002	11151
74	1418	1512
74	8400	8549
74	6901	7061
74	790	717
74	9789	9938
74	7444	7574
74	11154	11318
74	11084	11202
74	11041	11218
74	11123	11277
74	11200	11336
74	11165	11297
74	7788	7925
74	1127	1210
74	11087	11254
74	11123	11270
74	7344	7454
74	888	960
74	658	648
74	11022	11219
74	11132	11298
74	11020	11157
74	4067	4232
74	2020	2152
74	7499	7652
74	2438	2564
74	3592	3708
74	2814	2995
74	11135	11324
74	705	611
74	827	809
74	11129	11295
74	11141	11280
74	4265	4409
74	11119	11268
74	11389	11537
74	2604	2789
74	11142	11286
74	9327	9510
74	11118	11281
74	880	937
74	1000	1005
74	6127	6312
74	943	941
74	1663	1749
74	1463	1600
74	1227	1348
74	1529	1631
74	1286	1423
74	11113	11267
74	907	918
74	745	709
74	11129	11328
74	5233	5378
74	1625	1660
74	3465	3603
74	11156	11326
74	6953	7130
74	11072	11269
74	2194	2329
74	1874	2004
74	11000	11159
74	1251	1326
74	3983	4146
74	1300	1347
74	777	688
74	11130	11265
74	666	534
74	641	564
74	11127	11277
74	4926	5062
74	5415	5584
74	11141	11294
74	704	644
74	1429	1563
74	677	599
74	11116	11265
74	7514	7649
74	5534	5693
74	724	656
74	11124	11255
74	782	803
74	11184	11361
74	792	797
74	2976	3118
74	6231	6393
74	681	618
74	3210	3376
74	1014	1032
74	11200	11348
74	2624	2827
74	3993	4116
74	818	739
74	701	691
74	798	737
74	11162	11343
74	2216	2341
74	11044	11207
74	11156	11312
74	10978	11168
74	11043	11234
74	11122	11270
74	11093	11247
74	1331	1448
74	2318	2431
74	11181	11351
74	5399	5585
74	11031	11178
74	10993	11142
74	3185	3351
74	11016	11212
74	835	826
74	2557	2705
74	1599	1662
74	11083	11242
74	834	792
74	1694	1774
74	836	859
74	11034	11176
74	11136	11291
74	2209	2306
74	11110	11237
74	5122	5264
74	7830	7996
74	4225	4359
74	11104	11231
74	942	937
74	11110	11280
74	1038	994
74	831	799
74	9309	9457
74	2033	2173
74	6896	7083
74	3061	3262
74	7780	7944
74	10953	11113
74	8825	8980
74	955	941
74	10966	11111
74	2223	2441
74	11079	11255
74	4607	4800
74	5852	5992
74	10677	10842
74	2464	2583
74	2992	3113
74	6164	6301
74	2614	2765
74	959	990
74	771	776
74	10991	11140
74	896	885
74	824	774
74	795	710
74	4933	5061
74	9505	9687
74	11169	11299
74	705	581
74	11136	11293
74	11108	11273
74	10125	10299
74	3826	3969
74	1343	1444
74	978	1053
74	2289	2466
74	6463	6587
74	3225	3338
74	6397	6580
74	11124	11284
74	664	536
74	799	872
74	6393	6534
74	1354	1508
74	7881	8042
74	11132	11275
74	3268	3421
74	6189	6362
74	722	583
74	4191	4360
74	1693	1794
74	6991	7140
74	2017	2192
74	11154	11324
74	2393	2530
74	864	849
74	10990	11172
74	3973	4136
74	1778	1863
74	2728	2881
74	10496	10678
74	6783	6969
74	11265	11432
74	10946	11111
74	11293	11448
74	9030	9174
74	11256	11432
74	652	561
74	2699	2868
74	3532	3664
74	3431	3600
74	4011	4157
74	11108	11251
74	751	692
74	704	546
74	5718	5882
74	3376	3521
74	890	823
74	11034	11212
74	1456	1571
74	11006	11158
74	2876	3039
74	750	694
74	5260	5420
74	11059	11229
74	3977	4096
74	3888	4057
74	1069	1108
74	11008	11179
74	3985	4107
74	4453	4589
74	1515	1655
74	11080	11256
74	11202	11356
74	6797	6978
74	11139	11302
74	6027	6198
74	957	918
74	1868	2054
74	8244	8414
74	9805	9955
74	764	681
74	10276	10420
74	1422	1603
74	4151	4336
74	11121	11272
74	1851	1986
74	7667	7789
74	9007	9170
74	8407	8591
74	11216	11373
74	11058	11225
74	763	736
74	9858	10025
74	1079	1133
74	1490	1608
74	11232	11406
74	11044	11200
74	1103	1199
74	2820	2977
74	11013	11205
74	11002	11192
74	11020	11170
74	8422	8602
74	780	733
74	1102	1179
74	11074	11225
74	1373	1451
74	743	668
74	3587	3741
74	715	719
74	10784	10963
74	1572	1654
74	1157	1217
74	695	620
74	2228	2411
74	2198	2335
74	1964	2084
74	1246	1372
74	2623	2827
74	3230	3340
74	1176	1283
74	9466	9611
74	11027	11192
74	1222	1259
74	11060	11235
74	11167	11347
74	2210	2374
74	1394	1487
74	5589	5745
74	11065	11185
74	675	660
74	11131	11330
74	7075	7235
74	803	804
74	3017	3204
74	765	704
74	800	748
74	1565	1699
74	10964	11136
74	3969	4117
74	1368	1541
74	4657	4782
74	2189	2330
74	1149	1199
74	747	740
74	11088	11246
74	738	554
74	2624	2795
74	1376	1407
74	8033	8178
74	10954	11103
74	1030	1036
74	1145	1231
74	4261	4439
74	9074	9230
74	11044	11195
74	887	819
74	5874	6013
74	11186	11339
74	3557	3697
74	10998	11167
74	11152	11324
74	3669	3822
74	2653	2765
74	8350	8528
74	1428	1483
74	3126	3296
74	11232	11423
74	8402	8540
74	7333	7516
74	5684	5856
74	783	769
74	5056	5218
74	5745	5941
74	7054	7211
74	1645	1735
74	2618	2749
74	11089	11263
74	5727	5897
74	5101	5256
74	11130	11271
74	4685	4841
74	2375	2549
74	6296	6452
74	1056	1120
74	11031	11202
74	1006	1133
74	11196	11338
74	3596	3770
74	11271	11422
74	3255	3432
74	2259	2402
74	1996	2122
74	1698	1792
74	11121	11280
74	11123	11309
74	777	758
74	11175	11354
74	792	724
74	5010	5172
74	1921	2131
74	10277	10417
74	11149	11297
74	11067	11218
74	1354	1452
74	10985	11145
74	11006	11152
74	11066	11246
74	7623	7794
74	1434	1554
74	1263	1326
74	908	898
74	2083	2226
74	3183	3341
74	4432	4594
74	11015	11193
74	809	762
74	5291	5454
74	1337	1422
74	11004	11206
74	6666	6851
74	1294	1429
74	974	963
74	785	713
74	6344	6504
74	1253	1404
74	3055	3228
74	668	538
74	2431	2644
74	3446	3634
74	1484	1637
74	3221	3350
74	10989	11185
74	6219	6365
74	2979	3103
74	890	895
74	11052	11234
74	868	867
74	3672	3873
74	5249	5434
74	6277	6443
74	10935	11082
74	696	613
74	11123	11270
74	1655	1768
74	3091	3235
74	11091	11280
74	9206	9352
74	2086	2265
74	11012	11153
74	7586	7740
74	11085	11222
74	797	720
74	1118	1243
74	3583	3761
74	11180	11319
74	3455	3619
74	682	580
74	11068	11274
74	6012	6181
74	11163	11339
74	1531	1677
74	2517	2640
74	5714	5858
74	7791	7936
74	6758	6881
74	667	577
74	791	708
74	11052	11256
74	6918	7088
74	11100	11294
74	1967	2135
74	4368	4519
74	659	549
74	11020	11166
74	2281	2416
74	11228	11356
74	1803	1956
74	11093	11230
74	11126	11290
74	2058	2159
74	1124	1203
74	11105	11264
74	11258	11386
74	11129	11266
74	9204	9360
74	3677	3814
74	5752	5903
74	11179	11336
74	4050	4199
74	11029	11165
74	10196	10361
74	1483	1587
74	1580	1639
74	3780	3917
74	672	590
74	11075	11268
74	11099	11263
74	2871	3039
74	11120	11300
74	10975	11179
74	4747	4928
74	3730	3866
74	858	794
74	11049	11219
74	7948	8135
74	1378	1529
74	1565	1729
74	8001	8151
74	690	563
74	1081	1153
74	10969	11130
74	1001	1062
74	2722	2868
74	11188	11353
74	9233	9364
74	861	830
74	1022	1002
74	799	731
74	11117	11278
74	734	634
74	6695	6875
74	2758	2939
74	7429	7558
74	11087	11234
74	11085	11229
74	701	635
74	600	467
74	4814	4964
74	3119	3255
74	11187	11333
74	11044	11218
74	825	793
74	827	730
74	2466	2554
74	1871	1967
74	1760	1841
74	699	694
74	11057	11207
74	3653	3804
74	2830	2971
74	11130	11286
74	2375	2469
74	11013	11181
74	2051	2210
74	11213	11361
74	708	640
74	1228	1278
74	971	997
74	11042	11161
74	2195	2336
74	10997	11105
74	792	791
74	1037	1109
74	999	955
74	1241	1269
74	1189	1240
74	4213	4347
74	842	840
74	1325	1408
74	11071	11243
74	692	602
74	11010	11166
74	11067	11244
74	8292	8469
74	11036	11197
74	6931	7081
74	10943	11071
74	11069	11271
74	5532	5690
74	11141	11301
74	1441	1579
74	1386	1490
74	1444	1588
74	10963	11110
74	1977	2111
74	11122	11262
74	739	656
74	11087	11197
74	1029	1025
74	11220	11383
74	11129	11286
74	5091	5261
74	7126	7273
74	8226	8390
74	1597	1662
74	1372	1476
74	10104	10285
74	2669	2859
74	797	758
74	11191	11332
74	779	746
74	1128	1260
74	3379	3522
74	1789	1928
74	894	848
74	869	846
74	10994	11190
74	10998	11160
74	10976	11139
74	2601	2721
74	712	587
74	2364	2494
75	11140	11305
75	804	790
75	10912	11085
75	2020	2170
75	848	838
75	6656	6831
75	778	717
75	763	744
75	1282	1357
75	1475	1599
75	1628	1748
75	6971	7149
75	2832	2961
75	694	636
75	988	1037
75	11101	11248
75	1888	2030
75	11055	11220
75	1811	1923
75	795	726
75	9161	9293
75	2875	3027
75	903	823
75	2362	2452
75	750	625
75	11107	11289
75	3348	3507
75	2688	2856
75	1352	1372
75	1511	1602
75	5216	5377
75	715	619
75	1575	1687
75	1206	1296
75	10985	11171
75	4802	4981
75	5259	5433
75	4321	4455
75	4727	4856
75	726	696
75	2588	2743
75	6259	6410
75	8439	8586
75	11041	11196
75	9176	9305
75	6345	6493
75	661	539
75	11018	11191
75	9801	9957
75	11055	11193
75	9304	9464
75	1160	1244
75	3293	3441
75	881	794
75	11051	11223
75	6548	6725
75	10994	11164
75	659	623
75	11121	11280
75	6946	7133
75	11167	11298
75	5187	5351
75	722	672
75	1020	1054
75	11107	11263
75	3790	3918
75	683	546
75	9577	9728
75	10952	11126
75	11132	11290
75	674	632
75	2665	2822
75	752	712
75	772	682
75	3011	3144
75	10995	11152
75	787	685
75	987	991
75	815	791
75	8639	8825
75	1243	1364
75	11028	11187
75	5981	6134
75	679	565
75	7185	7334
75	11145	11296
75	11093	11239
75	6072	6223
75	2902	3076
75	11047	11202
75	740	650
75	11163	11317
75	1326	1397
75	739	662
75	1529	1624
75	11031	11164
75	11217	11363
75	11170	11328
75	11159	11343
75	5421	5588
75	11197	11336
75	11079	11262
75	1473	1507
75	2131	2244
75	11079	11284
75	753	737
75	11051	11251
75	2207	2385
75	3966	4145
75	6138	6309
75	1449	1580
75	1181	1277
75	11048	11254
75	11053	11253
75	4590	4754
75	4665	4803
75	11156	11327
75	1181	1315
75	4789	4942
75	847	772
75	5718	5840
75	11076	11252
75	6730	6872
75	968	1103
75	9030	9174
75	9492	9676
75	11197	11326
75	1128	1192
75	3031	3146
75	2782	2955
75	2024	2177
75	11122	11296
75	1900	2082
75	646	557
75	1511	1603
75	658	554
75	11079	11250
75	1113	1248
75	744	683
75	4482	4625
75	796	794
75	2363	2518
75	2863	3060
75	5338	5481
75	1200	1310
75	10279	10416
75	1848	2000
75	3761	3912
75	1709	1768
75	11050	11227
75	1700	1784
75	5062	5193
75	797	792
75	1125	1186
75	1381	1458
75	675	582
75	11131	11308
75	982	1015
75	4534	4745
75	1418	1560
75	1925	2087
75	1684	1866
75	11181	11343
75	11119	11281
75	11138	11295
75	2172	2339
75	11126	11326
75	1655	1786
75	4413	4555
75	1660	1840
75	3547	3682
75	11118	11273
75	2552	2685
75	713	655
75	4461	4629
75	741	630
75	6578	6738
75	11176	11314
75	10984	11107
75	6234	6380
75	6754	6895
75	11226	11403
75	2979	3140
75	2580	2725
75	6894	7061
75	739	599
75	5271	5419
75	11191	11369
75	11110	11279
75	823	815
75	6407	6545
75	724	663
75	675	631
75	11029	11217
75	5702	5859
75	9212	9377
75	11017	11170
75	1380	1459
75	11067	11266
75	11031	11185
75	7282	7466
75	689	612
75	4145	4303
75	1851	1986
75	1828	1931
75	805	780
75	10437	10583
75	8522	8703
75	1497	1645
75	1161	1092
75	780	900
75	11060	11251
75	799	830
75	3258	3393
75	1945	2100
75	11123	11296
75	4167	4308
75	1540	1621
75	11087	11242
75	6643	6811
75	3085	3264
75	11078	11250
75	11135	11313
75	4115	4285
75	11081	11259
75	11169	11307
75	8212	8401
75	11009	11143
75	11081	11285
75	5788	5930
75	832	791
75	3195	3346
75	5092	5183
75	6088	6249
75	1267	1330
75	4758	4890
75	11044	11232
75	6210	6332
75	5352	5530
75	671	564
75	2805	2957
75	721	626
75	11172	11310
75	4709	4832
75	660	549
75	848	840
75	2841	3000
75	828	804
75	4915	5082
75	1159	1214
75	5822	5962
75	3144	3310
75	4575	4744
75	1810	1881
75	8568	8742
75	1502	1612
75	6485	6631
75	912	1035
75	2690	2852
75	7215	7376
75	2169	2340
75	1509	1694
75	11185	11334
75	11154	11327
75	857	852
75	1054	1078
75	758	737
75	11063	11218
75	1003	1095
75	768	665
75	1768	1905
75	2453	2626
75	11052	11210
75	3828	3963
75	5857	6042
75	6264	6394
75	2043	2129
75	11297	11430
75	800	859
75	4493	4619
75	11194	11352
75	7222	7349
75	763	662
75	823	778
75	766	637
75	643	579
75	2048	2193
75	3017	3197
75	725	615
75	11168	11329
75	11081	11223
75	5579	5739
75	11065	11225
75	11119	11294
75	999	1068
75	775	675
75	1798	1897
75	903	928
75	663	578
75	11068	11238
75	1351	1484
75	826	831
75	7879	8042
75	1722	1844
75	11185	11327
75	11029	11187
75	11116	11272
75	2481	2657
75	11077	11241
75	7778	7949
75	1711	1803
75	10989	11136
75	3945	4082
75	4782	4956
75	11074	11201
75	6045	6215
75	11044	11174
75	800	715
75	2662	2789
75	675	551
75	4373	4542
75	4403	4556
75	11089	11230
75	11057	11231
75	776	764
75	1242	1306
75	7610	7785
75	3689	3857
75	982	1041
75	758	716
75	11113	11269
75	903	812
75	11194	11315
75	11062	11231
75	1258	1309
75	1196	1217
75	11145	11298
75	10987	11145
75	2244	2359
75	9980	10115
75	6700	6844
75	2008	2147
75	3987	4155
75	764	719
75	1365	1511
75	11064	11205
75	11131	11304
75	2184	2319
75	10952	11095
75	11102	11282
75	3713	3864
75	11029	11189
75	3137	3310
75	11080	11264
75	3926	4123
75	11046	11220
75	11078	11258
75	718	687
75	2211	2342
75	5811	5983
75	3471	3614
75	11042	11193
75	1298	1374
75	7699	7864
75	3678	3851
75	1074	1083
75	1151	1202
75	4712	4856
75	1544	1670
75	11073	11244
75	957	949
75	11206	11365
75	1660	1816
75	6129	6268
75	11031	11176
75	2577	2720
75	751	696
75	1133	1240
75	2610	2737
75	11103	11247
75	628	589
75	708	602
75	677	609
75	818	796
75	11123	11268
75	6837	7012
75	4467	4623
75	1849	1967
75	4956	5097
75	7344	7504
75	687	588
75	11130	11313
75	11117	11276
75	694	579
75	11071	11220
75	1342	1432
75	1449	1564
75	814	844
75	11107	11255
75	11107	11276
75	3474	3617
75	2131	2263
75	2414	2516
75	9280	9426
75	11170	11296
75	2196	2373
75	11152	11316
75	11207	11354
75	11143	11302
75	11107	11283
75	11094	11277
75	732	710
75	997	1074
75	1207	1290
75	7110	7231
75	11133	11280
75	8744	8906
75	8565	8718
75	2636	2770
75	746	666
75	9080	9234
75	11091	11266
75	11006	11155
75	831	775
75	11148	11279
75	11148	11295
75	11064	11245
75	4666	4804
75	2514	2637
75	10991	11188
75	5116	5254
75	1214	1342
75	3554	3716
75	669	572
75	6597	6744
75	11097	11227
75	674	676
75	11087	11241
75	9853	10033
75	1944	2044
75	11108	11260
75	11140	11306
75	11048	11172
75	912	921
75	11156	11297
75	11081	11259
75	10963	11116
75	9046	9196
75	9313	9458
75	11055	11223
75	4016	4101
75	11091	11272
75	1206	1292
75	1972	2118
75	6815	7015
75	6025	6186
75	1829	1951
75	3637	3818
75	7847	8008
75	9805	9960
75	11238	11425
75	735	713
75	712	672
75	11146	11292
75	1101	1175
75	1986	2127
75	3933	4060
75	11055	11234
75	2336	2404
75	1824	1936
75	11159	11293
75	1586	1784
75	4205	4371
75	965	970
75	3150	3286
75	1438	1549
75	11026	11207
75	2320	2492
75	7443	7597
75	11243	11406
75	5219	5357
75	1186	1274
75	11035	11193
75	5992	6144
75	2652	2787
75	1066	1116
75	11192	11354
75	713	712
75	990	998
75	2555	2714
75	7083	7267
75	2336	2439
75	11038	11169
75	4581	4739
75	11074	11241
75	2455	2610
75	8506	8672
75	11229	11381
75	5578	5703
75	847	801
75	11150	11345
75	2783	2947
75	1108	1127
75	3510	3632
75	11041	11189
75	726	787
75	9964	10140
75	10970	11144
75	8388	8549
75	11085	11221
75	7206	7388
75	4312	4461
75	2214	2405
75	780	759
75	697	678
75	1942	2093
75	5259	5423
75	843	775
75	2259	2363
75	1228	1314
75	1835	1949
75	11051	11192
75	11063	11237
75	4048	4203
75	11157	11263
75	678	615
75	1896	1990
75	637	598
75	1815	1940
75	699	649
75	781	791
75	703	556
75	2023	2167
75	4729	4887
75	2159	2323
75	11104	11258
75	717	620
75	11130	11291
75	6050	6205
75	11043	11189
75	751	690
75	11054	11234
75	10954	11112
75	7786	7966
75	940	934
75	11060	11200
75	11132	11284
75	835	870
75	11050	11186
75	11128	11249
75	10941	11105
75	6390	6548
75	1510	1626
75	2674	2824
75	11077	11249
75	11098	11287
75	10969	11160
75	9159	9291
75	982	947
75	11036	11193
75	2129	2309
75	808	833
75	11069	11212
75	1542	1670
75	11062	11239
75	811	764
75	11058	11224
75	1957	2100
75	4313	4477
75	2375	2484
75	654	480
75	986	987
75	4571	4693
75	11120	11264
75	11131	11291
75	1150	1195
75	1297	1389
75	1076	1121
75	1338	1441
75	10959	11105
75	3544	3696
75	3076	3217
75	2621	2769
75	1141	1197
75	11087	11255
75	1025	975
75	906	857
75	818	707
75	11066	11225
75	4985	5103
75	704	600
75	8758	8869
75	2796	2970
75	781	721
75	3516	3634
75	3908	4084
75	10746	10899
75	704	618
75	10436	10594
75	823	864
75	11069	11213
75	897	866
75	1159	1236
75	1963	2115
75	895	861
75	1460	1543
75	8697	8855
75	821	754
75	11121	11297
75	661	549
75	11146	11314
75	686	593
75	4648	4804
75	4797	4937
75	3329	3496
75	1591	1735
75	772	732
75	10959	11090
75	11196	11348
75	7024	7189
75	9393	9548
75	6522	6691
75	4617	4777
75	11069	11255
75	11132	11262
75	1008	1003
75	10877	11001
75	10527	10685
75	2995	3121
75	7416	7578
75	2064	2247
75	4891	5043
75	638	500
75	752	690
75	2991	3150
75	11043	11174
75	1448	1592
75	6711	6850
75	7789	7904
75	723	677
75	742	691
75	694	597
75	2796	2905
75	3934	4078
75	1707	1872
75	3199	3355
75	694	574
75	1203	1291
75	11197	11346
75	1191	1298
75	11193	11367
75	698	611
75	4413	4594
75	667	522
75	1290	1363
75	2287	2429
75	669	598
75	1705	1901
75	769	703
75	11077	11233
75	656	632
75	828	764
75	11048	11254
75	11192	11341
75	4929	5106
75	10936	11097
75	3083	3188
75	685	602
75	10995	11162
75	11049	11217
75	1002	1170
75	676	540
75	11179	11351
75	6535	6680
75	2629	2713
75	11082	11230
75	2396	2542
75	10887	11027
75	2049	2167
75	2403	2495
75	928	954
75	10014	10181
75	8560	8703
75	4400	4539
75	4645	4792
75	1827	2014
75	1612	1718
75	11323	11479
75	7450	7625
75	11107	11253
75	11052	11213
75	891	965
75	9166	9335
75	11142	11303
75	668	623
75	11187	11347
75	812	762
75	9199	9337
75	5264	5401
75	778	728
75	10988	11147
75	1330	1416
75	5492	5644
75	6889	7036
75	611	548
75	11146	11341
75	5200	5374
75	8418	8560
75	2340	2478
75	714	672
75	11081	11257
75	747	687
75	11138	11335
75	10969	11164
75	3156	3343
75	11053	11229
75	2148	2381
75	10988	11143
75	751	692
75	2518	2651
75	1419	1604
75	5557	5704
75	11197	11359
75	11115	11272
75	11110	11270
75	11060	11232
75	11011	11175
75	10597	10787
75	1904	2008
75	10964	11098
75	7231	7376
75	710	650
75	2474	2637
75	782	674
75	11124	11280
75	1094	1201
75	11099	11247
75	629	544
75	11107	11245
75	11199	11373
75	2916	3037
75	11263	11447
75	5362	5509
75	11205	11364
75	5878	6020
75	7349	7526
75	702	580
75	1667	1746
75	11074	11237
75	3117	3270
75	6931	7104
75	11224	11387
75	8798	8918
75	842	750
75	11177	11317
75	11022	11204
75	1143	1208
75	3939	4123
75	1851	1967
75	11049	11228
75	8657	8786
75	11005	11155
75	1302	1456
75	2797	2983
75	1926	2000
75	11053	11218
75	1764	1879
75	11085	11225
75	11061	11213
75	3026	3169
75	2024	2154
75	763	664
75	11080	11247
75	5145	5295
75	11062	11246
75	11018	11161
75	2539	2691
75	6653	6802
75	10849	11008
75	781	621
75	11007	11194
75	11097	11218
75	3453	3612
75	8748	8891
75	795	766
75	8608	8770
75	2306	2451
75	795	757
75	1232	1354
75	9173	9332
75	11191	11351
75	591	468
75	11048	11182
75	1354	1420
75	10928	11101
75	11094	11260
75	3738	3876
75	11109	11233
75	11156	11304
75	2655	2792
75	737	632
75	6410	6606
75	10979	11151
75	11219	11394
75	705	671
75	11128	11312
75	11325	11489
75	11180	11330
75	708	622
75	3133	3290
75	855	802
75	810	735
75	9443	9601
75	9592	9766
75	665	583
75	11152	11319
75	2087	2246
75	1041	1126
75	11177	11318
75	744	606
75	1170	1240
75	11007	11182
75	11073	11227
75	706	608
75	6548	6672
75	11134	11310
75	873	869
75	2925	3035
75	2805	2960
75	6453	6656
75	1190	1320
75	4764	4902
75	7254	7423
75	4908	5093
75	9177	9343
75	10933	11099
75	3002	3191
75	716	676
75	911	911
75	7951	8133
75	4560	4733
75	1778	1928
75	11202	11416
75	801	795
75	11128	11297
75	10193	10371
75	678	548
75	11118	11260
75	5076	5222
75	4088	4287
75	11194	11339
75	1466	1510
75	5790	5937
75	11017	11178
75	707	696
75	11097	11246
75	2941	3087
75	5549	5678
75	715	637
75	11300	11479
75	2207	2360
75	11098	11252
75	1754	1850
75	11075	11235
75	2938	3089
75	923	977
75	11126	11293
75	1042	1129
75	2077	2208
75	2285	2379
75	1001	1033
75	11110	11315
75	861	785
75	8691	8859
75	757	748
75	6171	6320
75	10701	10903
75	1531	1620
75	1352	1437
75	695	673
75	11144	11333
75	11309	11482
75	3629	3826
75	6455	6603
75	1003	1048
75	1480	1577
75	10969	11128
75	10978	11126
75	6215	6377
75	754	682
75	3511	3642
75	11097	11242
75	3046	3147
75	4291	4463
75	2147	2266
75	2424	2569
75	11155	11314
75	5269	5448
75	1720	1826
75	718	578
75	4597	4728
75	7440	7612
75	1803	1925
75	11048	11219
75	5012	5204
75	801	736
75	11135	11287
75	9649	9818
75	3053	3186
75	11042	11221
75	1120	1234
75	11047	11210
75	689	636
75	2803	2936
75	582	451
75	2653	2789
75	11198	11376
75	9615	9804
75	11229	11387
75	11101	11254
75	11202	11376
75	1364	1457
75	738	636
75	4450	4614
75	1030	1055
75	1294	1395
75	11214	11376
75	1688	1828
75	11141	11289
75	11023	11208
75	3427	3576
75	668	543
75	814	791
75	11001	11197
75	1977	2161
75	778	730
75	11091	11238
75	7536	7702
75	765	730
75	11163	11344
75	11100	11262
75	4508	4673
75	11104	11254
75	4142	4340
75	784	658
75	5526	5661
75	11141	11291
75	6022	6170
75	635	511
75	2173	2284
75	9963	10128
75	632	550
75	1084	1146
75	2778	2936
75	2791	2931
75	5234	5402
75	1675	1816
75	726	607
75	766	699
75	11112	11306
75	11079	11200
75	4142	4301
75	11098	11248
75	11107	11297
75	11005	11185
75	1452	1535
75	1148	1301
75	1988	2130
75	7813	8013
75	7580	7736
75	4561	4727
75	3047	3210
75	11170	11326
75	5639	5779
75	11103	11244
75	5153	5332
75	5265	5420
75	4623	4779
75	1304	1404
75	11214	11383
75	10969	11151
75	11120	11251
75	1639	1741
75	3516	3681
75	2120	2284
75	3571	3692
75	1945	2021
75	6426	6571
75	11131	11261
75	4022	4162
75	1767	1906
75	4266	4416
75	1945	2103
75	667	570
75	4137	4331
75	11189	11328
75	11223	11380
75	1916	2074
75	10602	10771
75	1109	1097
76	2566	2714
76	11084	11198
76	11182	11352
76	1438	1520
76	10956	11117
76	11239	11422
76	11095	11257
76	10875	11030
76	8823	8981
76	684	560
76	9359	9510
76	11171	11339
76	2405	2526
76	11115	11314
76	3093	3271
76	11004	11184
76	7977	8156
76	1303	1362
76	11116	11261
76	3781	3911
76	2498	2640
76	841	791
76	3797	3947
76	3019	3190
76	11029	11176
76	2688	2808
76	725	662
76	3296	3449
76	1150	1223
76	7822	7994
76	5371	5550
76	4600	4729
76	1965	2115
76	11209	11364
76	8505	8672
76	11065	11216
76	6820	6969
76	806	694
76	3144	3290
76	5172	5322
76	11130	11282
76	712	703
76	11023	11196
76	2140	2327
76	10062	10219
76	10533	10680
76	2199	2336
76	946	995
76	11138	11291
76	1128	1184
76	861	826
76	3151	3304
76	11052	11174
76	786	649
76	10958	11123
76	792	720
76	659	581
76	2716	2845
76	11169	11336
76	5418	5577
76	5647	5783
76	11082	11272
76	1004	1048
76	4024	4179
76	11153	11329
76	3023	3207
76	1382	1440
76	11095	11267
76	752	650
76	2353	2497
76	11076	11215
76	10967	11123
76	675	660
76	11138	11310
76	2446	2582
76	1378	1492
76	2550	2703
76	1488	1641
76	2374	2520
76	11184	11353
76	10441	10612
76	11183	11356
76	2712	2860
76	11146	11315
76	3003	3153
76	11224	11420
76	10897	11043
76	11216	11362
76	5386	5562
76	1316	1451
76	1395	1508
76	2842	2963
76	4336	4522
76	860	788
76	1436	1540
76	750	665
76	11143	11290
76	11217	11362
76	10973	11130
76	4371	4510
76	10918	11092
76	1034	1075
76	1376	1533
76	10991	11185
76	11114	11297
76	2183	2351
76	10985	11157
76	2094	2213
76	1149	1228
76	744	671
76	10983	11157
76	647	473
76	11105	11252
76	11016	11173
76	11116	11258
76	8636	8836
76	11046	11227
76	7885	8042
76	6418	6552
76	11262	11434
76	11062	11227
76	4422	4591
76	1561	1710
76	1255	1316
76	592	447
76	7226	7367
76	11025	11184
76	887	813
76	1513	1619
76	11203	11365
76	8693	8878
76	4611	4764
76	11050	11265
76	837	746
76	977	920
76	6467	6608
76	4416	4590
76	976	982
76	11101	11263
76	671	599
76	3108	3246
76	11069	11214
76	3521	3710
76	825	828
76	695	601
76	1450	1590
76	2279	2420
76	590	481
76	4293	4441
76	2815	2992
76	2236	2407
76	730	683
76	1032	1019
76	1385	1424
76	724	637
76	3151	3332
76	11173	11336
76	726	638
76	11089	11251
76	4389	4533
76	2158	2305
76	8280	8467
76	11041	11159
76	9733	9924
76	2512	2670
76	11093	11248
76	2805	2958
76	2651	2844
76	10814	10987
76	2372	2499
76	1436	1627
76	2387	2599
76	2151	2280
76	11070	11224
76	747	674
76	11168	11349
76	762	677
76	7014	7172
76	3454	3615
76	1474	1583
76	1397	1518
76	2571	2706
76	644	639
76	10991	11149
76	730	600
76	3659	3798
76	4997	5152
76	11143	11284
76	11025	11178
76	7157	7324
76	2261	2385
76	742	653
76	11081	11214
76	1296	1327
76	812	790
76	771	683
76	3188	3370
76	709	661
76	11147	11297
76	2051	2210
76	688	538
76	1251	1338
76	3633	3791
76	2329	2452
76	2032	2153
76	1694	1800
76	8494	8661
76	1205	1210
76	2265	2407
76	2833	2982
76	872	743
76	11045	11205
76	640	458
76	11104	11232
76	11113	11295
76	1147	1242
76	2402	2518
76	10969	11128
76	1139	1167
76	8411	8589
76	4003	4167
76	10920	11064
76	5922	6099
76	3766	3935
76	1980	2085
76	748	702
76	11174	11306
76	1050	1146
76	1306	1389
76	2911	3082
76	10981	11167
76	11092	11246
76	11161	11298
76	6618	6799
76	11114	11264
76	9037	9214
76	2391	2540
76	813	711
76	11133	11304
76	735	699
76	4239	4378
76	731	626
76	1345	1439
76	6018	6162
76	3982	4128
76	1329	1435
76	8178	8359
76	1202	1328
76	785	767
76	3481	3667
76	1545	1678
76	849	757
76	4876	5015
76	829	807
76	11054	11237
76	11207	11355
76	10898	11033
76	11196	11389
76	4089	4206
76	1083	1048
76	1211	1273
76	6338	6488
76	11173	11328
76	8291	8462
76	11147	11346
76	1525	1631
76	1790	1971
76	11015	11190
76	625	515
76	667	586
76	5988	6140
76	11119	11292
76	1598	1741
76	11017	11188
76	11206	11389
76	3491	3659
76	4179	4321
76	11106	11239
76	744	664
76	11033	11185
76	787	750
76	3517	3631
76	7591	7761
76	4704	4893
76	6257	6416
76	11101	11241
76	2964	3151
76	11069	11230
76	775	746
76	11019	11178
76	1190	1277
76	6009	6195
76	11269	11410
76	11100	11275
76	4725	4860
76	11058	11203
76	1723	1817
76	2519	2680
76	972	1062
76	792	825
76	5229	5380
76	2165	2309
76	11012	11209
76	1045	1029
76	671	588
76	765	722
76	5468	5621
76	1648	1805
76	11098	11263
76	1281	1357
76	8950	9128
76	1148	1191
76	766	696
76	11143	11283
76	1284	1338
76	2372	2489
76	1108	1153
76	11172	11319
76	11075	11246
76	11121	11289
76	755	703
76	8098	8233
76	3676	3863
76	1009	1092
76	1150	1174
76	8858	9006
76	1780	1919
76	7922	8067
76	713	635
76	1218	1236
76	11052	11253
76	1321	1379
76	900	882
76	4191	4337
76	755	655
76	11011	11165
76	2362	2510
76	913	1054
76	11059	11229
76	11115	11248
76	8759	8912
76	1315	1457
76	11012	11180
76	3800	3943
76	11117	11285
76	2925	3071
76	764	647
76	3476	3637
76	1925	2070
76	11158	11318
76	1222	1389
76	11171	11355
76	783	818
76	900	1075
76	619	502
76	1010	1071
76	1063	1148
76	2406	2545
76	765	712
76	11000	11182
76	3132	3257
76	5693	5850
76	4508	4651
76	4254	4398
76	11136	11308
76	660	562
76	11170	11355
76	11102	11281
76	8690	8890
76	756	687
76	2746	2934
76	1084	1168
76	2235	2392
76	8637	8784
76	2279	2466
76	657	574
76	1381	1426
76	1592	1699
76	9734	9943
76	3900	4067
76	1915	2051
76	2208	2357
76	11057	11223
76	7401	7567
76	610	499
76	10964	11111
76	755	576
76	5622	5758
76	3699	3832
76	2393	2577
76	809	762
76	2395	2547
76	4805	4981
76	10019	10180
76	11181	11348
76	3895	4027
76	11009	11158
76	11087	11247
76	799	728
76	1054	1086
76	4514	4691
76	1674	1743
76	11065	11242
76	11099	11269
76	11235	11380
76	883	1020
76	10903	11072
76	701	704
76	1019	1049
76	1213	1353
76	11059	11194
76	5940	6124
76	809	743
76	11155	11314
76	3457	3585
76	11053	11227
76	10848	11028
76	11059	11220
76	769	655
76	11211	11376
76	3827	3947
76	2583	2675
76	818	722
76	2233	2327
76	3266	3430
76	8960	9151
76	11136	11276
76	1573	1698
76	3089	3238
76	1520	1603
76	3493	3643
76	1584	1686
76	3501	3675
76	2061	2200
76	11160	11321
76	3476	3633
76	775	679
76	734	668
76	2987	3112
76	11077	11224
76	2329	2507
76	866	829
76	714	561
76	1096	1093
76	11168	11333
76	2167	2354
76	11122	11293
76	2593	2747
76	11038	11172
76	6995	7130
76	11034	11177
76	11001	11144
76	7074	7232
76	4147	4307
76	1468	1563
76	11040	11191
76	2701	2797
76	4793	4933
76	2100	2193
76	10916	11089
76	1327	1481
76	1272	1417
76	4138	4286
76	699	596
76	11104	11210
76	1098	1211
76	1957	2048
76	2882	3037
76	11116	11279
76	1017	1042
76	11184	11348
76	675	525
76	760	669
76	1918	2064
76	3776	3973
76	742	653
76	11079	11236
76	3870	4045
76	11121	11294
76	11041	11205
76	8754	8928
76	3891	4014
76	7125	7241
76	11076	11246
76	1811	1953
76	11110	11269
76	1654	1829
76	7132	7307
76	663	656
76	1507	1574
76	2078	2189
76	11117	11299
76	5272	5420
76	10917	11079
76	5143	5286
76	11054	11191
76	643	568
76	2912	3056
76	6175	6314
76	11131	11311
76	691	577
76	11135	11295
76	11112	11272
76	686	605
76	744	699
76	941	952
76	2096	2249
76	1280	1459
76	10004	10137
76	11141	11295
76	1972	2104
76	2035	2170
76	805	720
76	1477	1561
76	760	634
76	7360	7488
76	820	815
76	11141	11325
76	1867	1967
76	5136	5298
76	3231	3379
76	5012	5155
76	11131	11302
76	5264	5392
76	11061	11242
76	755	646
76	11106	11276
76	7840	7939
76	7446	7612
76	732	726
76	776	758
76	11130	11282
76	11153	11337
76	11092	11234
76	918	906
76	702	644
76	8183	8351
76	2122	2263
76	6013	6143
76	7889	8037
76	3700	3828
76	2881	3069
76	3848	4009
76	1264	1303
76	4947	5109
76	11139	11288
76	1001	964
76	5835	6023
76	765	788
76	11130	11280
76	859	916
76	7476	7627
76	825	819
76	823	716
76	749	636
76	1691	1779
76	7615	7788
76	672	546
76	11108	11253
76	11234	11416
76	11170	11347
76	10973	11156
76	861	853
76	3182	3376
76	11047	11191
76	3171	3315
76	11013	11158
76	10995	11178
76	955	882
76	718	640
76	11183	11345
76	750	647
76	760	682
76	11111	11254
76	874	846
76	948	890
76	1011	1042
76	11157	11300
76	2525	2658
76	685	571
76	3321	3457
76	2755	2890
76	11192	11340
76	10995	11174
76	4078	4237
76	11111	11264
76	578	477
76	719	691
76	1640	1768
76	1068	1124
76	1099	1204
76	824	736
76	1728	1867
76	728	639
76	1955	2067
76	2104	2230
76	611	423
76	5825	5960
76	725	626
76	2108	2285
76	3892	4044
76	4480	4623
76	10978	11147
76	6922	7080
76	11040	11183
76	9564	9704
76	812	839
76	6470	6627
76	11156	11308
76	6134	6323
76	6708	6868
76	3597	3756
76	2087	2222
76	743	610
76	7208	7395
76	10110	10247
76	857	782
76	11077	11228
76	1229	1307
76	2171	2314
76	11115	11257
76	11058	11214
76	3079	3248
76	958	926
76	3540	3694
76	2816	2967
76	683	632
76	1013	1070
76	2376	2481
76	1045	1093
76	3448	3613
76	4746	4850
76	4337	4492
76	3800	3979
76	11012	11138
76	11071	11222
76	11074	11235
76	11006	11166
76	8352	8500
76	1668	1724
76	664	518
76	4764	4887
76	11087	11242
76	728	679
76	1769	1842
76	4708	4830
76	11012	11137
76	1522	1625
76	10961	11109
76	5535	5701
76	11100	11270
76	2520	2657
76	771	730
76	11062	11205
76	804	765
76	2814	2928
76	11053	11184
76	11049	11213
76	2431	2551
76	839	843
76	4646	4785
76	4872	5027
76	1660	1838
76	11155	11324
76	2360	2558
76	998	1065
76	2740	2921
76	10061	10244
76	1533	1637
76	11126	11264
76	2275	2444
76	735	660
76	11143	11263
76	2228	2344
76	11112	11272
76	10546	10690
76	10986	11142
76	4222	4385
76	11175	11368
76	6325	6489
76	11111	11270
76	11125	11269
76	1263	1316
76	1551	1641
76	2231	2381
76	792	743
76	3984	4133
76	1767	1952
76	11034	11181
76	7435	7585
76	863	841
76	4119	4289
76	6830	6964
76	4804	4977
76	6711	6883
76	649	521
76	651	544
76	4632	4782
76	3440	3609
76	1526	1650
76	1281	1282
76	9305	9457
76	8895	9047
76	6150	6313
76	11121	11295
76	11145	11300
76	1570	1679
76	7122	7297
76	734	659
76	5835	5977
76	3272	3440
76	8925	9108
76	2055	2160
76	6361	6523
76	2360	2462
76	2522	2721
76	678	631
76	694	590
76	1124	1250
76	11108	11291
76	640	521
76	772	729
76	809	771
76	1611	1780
76	2240	2370
76	1728	1867
76	2294	2428
76	1229	1363
76	1648	1714
76	890	820
76	11055	11202
76	11210	11354
76	2352	2549
76	701	682
76	1651	1748
76	1651	1848
76	1655	1772
76	11022	11195
76	11180	11361
76	1521	1608
76	8040	8196
76	5570	5718
76	10143	10294
76	1854	1970
76	2579	2714
76	1713	1829
76	11077	11254
76	589	489
76	11050	11232
76	4559	4702
76	4116	4266
76	11062	11232
76	720	683
76	2151	2298
76	2837	2968
76	11188	11344
76	10939	11093
76	797	759
76	11132	11295
76	9646	9814
76	2385	2515
76	1239	1319
76	11085	11225
76	11207	11380
76	2970	3118
76	6781	6973
76	712	594
76	11090	11245
76	11066	11232
76	711	659
76	6486	6656
76	1614	1730
76	9018	9174
76	11062	11212
76	11186	11317
76	11079	11278
76	10986	11142
76	11184	11337
76	11034	11181
76	794	760
76	636	599
76	5993	6152
76	737	682
76	8628	8765
76	2692	2864
76	10986	11158
76	1458	1556
76	806	759
76	1519	1668
76	4762	4924
76	11237	11421
76	2201	2300
76	11190	11298
76	1336	1442
76	1626	1669
76	2571	2717
76	5907	6103
76	784	693
76	4012	4182
76	1218	1363
76	10989	11131
76	1607	1780
76	11083	11290
76	784	693
76	7504	7710
76	2285	2384
76	10978	11105
76	11050	11220
76	5781	5943
76	5827	5990
76	11113	11281
76	11008	11188
76	11125	11265
76	739	660
76	11110	11291
76	844	805
76	11100	11255
76	928	1042
76	11169	11329
76	1453	1582
76	11079	11215
76	2791	2936
76	2080	2217
76	2268	2392
76	767	759
76	707	601
76	1249	1406
76	11067	11206
76	1654	1842
76	723	661
76	5628	5743
76	7437	7567
76	1145	1186
76	11020	11222
76	6796	6984
76	3185	3323
76	2497	2656
76	11205	11340
76	11167	11338
76	11201	11349
76	1189	1203
76	3012	3210
76	10684	10833
76	704	606
76	11215	11398
76	1726	1852
76	8330	8502
76	11100	11248
76	4560	4682
76	993	992
76	11103	11264
76	1224	1245
76	2415	2539
76	789	825
76	11067	11233
76	3913	4072
76	971	977
76	690	646
76	975	953
76	1792	1906
76	4355	4535
76	1009	1074
76	1299	1400
76	1286	1405
76	3283	3451
76	8073	8209
76	8939	9079
76	11042	11212
76	1892	1990
76	735	709
76	3773	3918
76	11112	11223
76	1641	1754
76	723	681
76	1017	1112
76	2546	2704
76	11086	11247
76	1553	1644
76	11043	11226
76	1004	1155
76	11242	11390
76	1217	1228
76	751	744
76	11027	11197
76	3227	3425
76	1161	1182
76	11177	11316
76	892	878
76	1104	1147
76	11151	11293
76	11083	11259
76	11134	11306
76	1373	1471
76	614	484
76	10936	11115
76	2274	2461
76	792	807
76	2836	3011
76	7665	7810
76	3735	3876
76	648	526
76	1178	1320
76	2333	2479
76	11073	11226
76	11057	11204
76	699	607
76	1404	1562
76	11076	11190
76	2892	3066
76	2155	2259
76	716	620
76	5586	5747
76	6186	6317
76	1013	1011
76	10984	11152
76	3398	3560
76	803	742
76	1665	1786
76	8751	8918
76	1128	1272
76	1302	1437
76	5016	5198
76	10999	11185
76	9917	10115
76	7799	7966
76	617	556
76	807	739
76	1503	1699
76	607	493
76	1504	1645
76	676	535
76	7760	7934
76	767	671
76	6801	6971
76	11009	11180
76	903	842
76	2971	3107
76	11024	11214
76	6704	6861
76	11084	11252
76	2946	3097
76	5950	6083
76	875	919
76	1142	1135
76	5067	5228
76	11142	11280
76	743	600
76	7940	8082
76	9635	9800
76	11036	11192
76	11116	11279
76	2044	2108
76	738	654
76	1550	1647
76	11212	11371
76	10991	11172
76	1094	1101
76	3909	4048
76	1944	2052
76	666	578
76	8498	8645
76	11187	11338
76	4785	4951
76	1296	1435
76	4321	4440
76	859	836
76	4540	4696
76	1804	1985
76	1065	1110
76	789	718
76	4321	4514
76	11111	11273
76	3694	3857
76	1216	1277
76	2421	2585
76	11335	11497
76	3429	3589
76	1522	1645
76	1098	1125
76	765	679
76	11235	11385
76	694	570
76	1901	2050
76	11043	11175
76	11200	11342
76	3329	3479
76	11140	11322
76	11048	11212
76	7808	7962
76	8213	8387
76	3101	3244
76	3285	3411
76	11144	11289
76	11033	11217
76	11067	11249
76	11108	11237
76	2528	2719
76	11125	11271
76	2305	2410
76	632	512
77	656	562
77	11104	11259
77	11128	11261
77	3047	3199
77	1764	1906
77	10994	11175
77	9820	10021
77	7669	7828
77	788	701
77	2869	3024
77	11168	11324
77	10953	11143
77	3870	3991
77	1514	1599
77	1631	1719
77	7468	7618
77	758	674
77	11115	11272
77	4789	4970
77	11089	11269
77	8630	8788
77	5217	5406
77	11015	11173
77	10967	11120
77	735	697
77	1660	1792
77	2945	3083
77	11112	11253
77	3032	3210
77	8072	8247
77	11227	11388
77	11178	11329
77	798	726
77	809	730
77	1151	1215
77	2530	2695
77	11181	11332
77	11007	11188
77	11052	11203
77	11072	11213
77	3135	3278
77	1337	1440
77	11079	11227
77	11137	11279
77	11193	11346
77	807	786
77	11144	11302
77	1844	1972
77	11246	11415
77	747	663
77	11084	11263
77	793	707
77	11168	11362
77	811	732
77	11054	11183
77	11138	11301
77	9197	9390
77	3578	3738
77	11089	11213
77	8047	8225
77	857	764
77	11086	11244
77	3590	3732
77	2092	2249
77	1616	1735
77	9921	10082
77	2094	2265
77	1208	1252
77	1427	1556
77	748	647
77	6039	6210
77	8016	8183
77	2070	2219
77	1332	1399
77	863	897
77	1188	1276
77	3956	4127
77	917	994
77	846	848
77	10958	11121
77	801	741
77	10021	10198
77	7615	7761
77	1155	1222
77	1931	2126
77	3379	3500
77	683	547
77	1597	1720
77	3502	3651
77	778	696
77	11088	11263
77	11052	11185
77	11002	11201
77	756	588
77	11184	11314
77	1002	1069
77	6915	7067
77	5597	5773
77	2669	2821
77	726	799
77	11079	11244
77	975	922
77	1417	1544
77	10994	11159
77	891	898
77	2389	2579
77	5366	5489
77	1919	2023
77	1691	1752
77	781	782
77	4377	4527
77	1935	2036
77	743	596
77	10448	10630
77	2827	3009
77	9198	9366
77	3138	3293
77	11165	11356
77	4900	5054
77	11152	11326
77	11107	11270
77	11038	11195
77	11061	11237
77	8337	8495
77	713	631
77	1425	1545
77	11031	11214
77	7491	7636
77	11198	11374
77	788	729
77	789	743
77	656	467
77	2187	2343
77	3276	3444
77	2805	2938
77	768	791
77	3599	3744
77	10933	11082
77	3804	3971
77	2353	2465
77	7970	8157
77	1449	1582
77	3878	4039
77	11201	11374
77	5389	5555
77	3156	3278
77	1209	1314
77	11152	11287
77	11072	11248
77	2023	2167
77	1049	1130
77	9032	9139
77	11055	11202
77	2384	2533
77	1104	1171
77	771	689
77	720	625
77	1204	1326
77	11036	11216
77	9455	9608
77	768	676
77	7091	7256
77	4722	4887
77	5331	5479
77	11120	11283
77	712	618
77	10975	11129
77	1653	1726
77	11208	11342
77	787	697
77	1172	1318
77	11102	11221
77	1807	1908
77	906	842
77	6173	6343
77	5302	5447
77	11079	11234
77	11060	11224
77	11007	11156
77	746	639
77	2645	2783
77	2123	2279
77	9711	9863
77	910	965
77	973	1060
77	1421	1546
77	625	561
77	10949	11134
77	11175	11380
77	681	560
77	11280	11457
77	1096	1171
77	6244	6425
77	11006	11175
77	6967	7111
77	1661	1765
77	6153	6313
77	7818	8007
77	678	597
77	8089	8250
77	11064	11219
77	737	628
77	11076	11217
77	2036	2182
77	11165	11336
77	758	672
77	11094	11253
77	7856	8025
77	11088	11252
77	11030	11207
77	6083	6273
77	1261	1400
77	11150	11308
77	7997	8142
77	2854	3041
77	1601	1642
77	9007	9174
77	11072	11250
77	11113	11273
77	1660	1670
77	8232	8395
77	7714	7856
77	832	793
77	1197	1275
77	8267	8437
77	1606	1695
77	800	805
77	1171	1211
77	2294	2489
77	1217	1335
77	11017	11167
77	11077	11224
77	11200	11356
77	1626	1772
77	3394	3541
77	993	1008
77	764	779
77	745	667
77	946	956
77	2422	2599
77	3325	3464
77	766	738
77	740	646
77	11151	11285
77	5369	5535
77	704	637
77	947	962
77	8144	8328
77	1450	1584
77	825	768
77	806	770
77	9421	9569
77	9809	9954
77	11056	11201
77	857	744
77	1220	1276
77	986	998
77	1373	1513
77	10989	11154
77	5224	5347
77	10975	11115
77	11131	11259
77	800	757
77	11168	11289
77	7386	7553
77	4027	4158
77	7689	7826
77	2302	2427
77	5465	5567
77	705	600
77	671	573
77	11094	11263
77	11239	11427
77	11172	11308
77	2867	3001
77	1710	1814
77	11140	11286
77	5602	5768
77	752	742
77	11044	11197
77	1718	1803
77	807	750
77	10340	10503
77	728	647
77	2969	3081
77	10921	11085
77	5018	5187
77	6404	6556
77	1442	1544
77	892	981
77	933	908
77	746	634
77	1725	1886
77	1486	1554
77	11100	11253
77	11009	11172
77	1442	1585
77	11195	11349
77	11156	11308
77	770	702
77	3861	4003
77	807	833
77	4694	4850
77	10375	10547
77	2434	2533
77	781	753
77	2392	2535
77	11010	11176
77	1075	1154
77	1645	1752
77	751	674
77	1708	1838
77	1080	1094
77	642	521
77	3740	3879
77	988	987
77	2984	3095
77	11248	11383
77	11055	11240
77	1741	1849
77	3210	3351
77	11128	11277
77	10971	11166
77	11097	11214
77	1858	2033
77	11127	11287
77	4201	4341
77	11050	11189
77	625	520
77	3068	3203
77	819	768
77	752	651
77	7373	7559
77	1155	1180
77	768	757
77	2580	2753
77	1130	1237
77	912	902
77	10998	11137
77	3508	3659
77	2374	2526
77	10955	11129
77	11201	11342
77	7223	7397
77	1956	2082
77	11015	11173
77	9724	9867
77	751	750
77	11104	11284
77	11082	11243
77	11138	11266
77	2178	2364
77	10995	11163
77	10494	10653
77	4489	4643
77	4844	4993
77	729	783
77	9196	9307
77	8655	8822
77	11028	11187
77	860	807
77	11039	11228
77	11067	11196
77	1983	2153
77	11124	11302
77	668	564
77	11051	11212
77	1097	1272
77	1000	1027
77	10951	11125
77	2607	2769
77	10987	11167
77	11073	11239
77	3239	3414
77	675	561
77	1056	1127
77	876	876
77	955	960
77	10509	10652
77	2473	2605
77	4922	5092
77	2935	3128
77	4594	4736
77	11021	11175
77	10556	10723
77	808	713
77	11080	11248
77	10951	11098
77	9379	9548
77	970	944
77	1283	1425
77	698	580
77	11007	11177
77	1965	2123
77	2117	2218
77	850	810
77	7188	7373
77	11123	11282
77	7858	8034
77	1742	1835
77	8770	8925
77	648	516
77	655	550
77	1611	1652
77	6006	6179
77	11104	11271
77	1428	1526
77	6420	6597
77	3053	3173
77	11111	11257
77	11028	11182
77	1067	1085
77	3135	3286
77	780	791
77	1032	1051
77	1061	1107
77	11056	11197
77	11120	11281
77	4703	4847
77	734	643
77	11106	11320
77	6858	7001
77	2471	2603
77	3410	3552
77	2378	2532
77	2251	2380
77	674	535
77	11173	11322
77	863	850
77	7580	7718
77	765	648
77	1370	1449
77	11251	11392
77	10941	11120
77	1520	1641
77	11081	11243
77	11182	11343
77	725	599
77	11117	11283
77	1509	1625
77	2452	2598
77	762	646
77	663	605
77	5457	5637
77	1429	1529
77	3819	3956
77	819	854
77	3246	3403
77	1914	2012
77	588	497
77	3472	3616
77	5523	5694
77	9600	9776
77	11005	11163
77	11155	11320
77	9373	9539
77	11127	11294
77	11076	11230
77	3945	4111
77	2099	2197
77	707	585
77	746	688
77	1206	1350
77	2145	2319
77	6165	6308
77	5763	5936
77	4649	4772
77	796	737
77	2568	2728
77	764	678
77	11040	11233
77	11198	11351
77	1233	1290
77	3794	3978
77	1490	1634
77	11204	11379
77	11197	11361
77	877	870
77	928	940
77	1948	2103
77	11058	11197
77	11056	11214
77	785	750
77	827	783
77	10974	11153
77	790	740
77	11051	11183
77	11124	11283
77	8707	8875
77	11046	11206
77	4117	4270
77	659	555
77	2565	2744
77	11033	11179
77	11261	11422
77	2121	2225
77	11080	11230
77	11067	11238
77	2444	2577
77	4919	5086
77	2766	2944
77	11165	11335
77	4582	4732
77	2159	2307
77	11117	11289
77	11084	11226
77	9159	9318
77	7499	7643
77	2096	2318
77	676	504
77	11061	11218
77	809	742
77	2289	2442
77	1922	2079
77	1698	1827
77	3272	3406
77	2540	2685
77	1133	1147
77	11144	11302
77	674	609
77	11120	11285
77	2355	2511
77	3715	3850
77	11045	11207
77	1383	1415
77	840	835
77	1773	1913
77	1504	1541
77	680	568
77	2890	3081
77	648	562
77	6182	6384
77	10294	10487
77	10083	10241
77	1185	1269
77	10389	10537
77	1548	1656
77	11062	11202
77	1131	1238
77	11066	11228
77	1531	1615
77	2971	3118
77	11018	11197
77	9566	9757
77	11162	11274
77	7369	7537
77	1065	1092
77	667	655
77	1654	1806
77	11026	11191
77	11167	11340
77	10875	11063
77	4851	5014
77	839	882
77	11112	11287
77	752	715
77	1949	2018
77	10767	10922
77	4107	4236
77	11083	11237
77	2645	2775
77	1690	1823
77	1105	1255
77	7325	7523
77	2183	2299
77	709	618
77	1191	1289
77	11016	11177
77	1171	1220
77	1050	1235
77	631	541
77	3598	3768
77	11071	11181
77	775	673
77	6283	6430
77	1238	1361
77	1850	1937
77	870	809
77	5019	5177
77	1192	1338
77	6104	6249
77	10983	11183
77	1812	1962
77	11083	11229
77	1046	1093
77	820	766
77	11061	11221
77	6157	6321
77	11262	11442
77	11071	11233
77	6799	6956
77	662	577
77	6095	6256
77	5579	5735
77	1316	1454
77	718	619
77	3180	3319
77	1817	1959
77	11087	11238
77	11080	11227
77	11152	11352
77	7602	7766
77	9779	9925
77	1257	1318
77	11233	11370
77	750	673
77	1150	1260
77	11140	11325
77	4046	4194
77	11058	11211
77	3439	3607
77	11158	11325
77	1170	1226
77	746	639
77	1364	1468
77	1902	2068
77	4057	4169
77	1059	1126
77	10316	10474
77	5067	5218
77	10049	10204
77	808	744
77	2410	2536
77	3102	3208
77	2076	2212
77	844	779
77	1715	1848
77	11046	11209
77	797	701
77	796	723
77	11069	11221
77	805	823
77	11015	11183
77	9599	9793
77	8709	8822
77	11081	11248
77	11156	11317
77	11063	11228
77	11074	11266
77	11088	11233
77	3145	3305
77	5235	5398
77	11089	11268
77	7106	7266
77	11110	11283
77	11118	11267
77	706	652
77	791	736
77	1177	1291
77	2695	2821
77	1392	1461
77	1318	1449
77	11106	11247
77	3281	3434
77	831	798
77	811	766
77	709	677
77	11131	11320
77	5188	5343
77	11088	11251
77	1192	1331
77	11009	11223
77	3996	4152
77	6683	6845
77	1871	1979
77	781	718
77	3030	3148
77	800	756
77	3609	3797
77	704	592
77	11164	11302
77	804	786
77	8936	9084
77	2765	2847
77	11178	11299
77	747	671
77	11043	11214
77	2328	2463
77	4393	4566
77	1419	1587
77	1552	1666
77	9775	9916
77	2444	2564
77	873	857
77	11018	11194
77	11159	11305
77	5582	5704
77	806	791
77	5798	5958
77	1032	1021
77	11083	11226
77	652	569
77	11133	11298
77	3831	4052
77	10899	11070
77	1505	1628
77	9316	9484
77	2815	3017
77	11094	11263
77	720	625
77	1040	1127
77	1784	1893
77	2667	2830
77	2388	2539
77	863	799
77	2342	2498
77	5038	5186
77	631	506
77	5557	5727
77	7160	7317
77	2399	2554
77	4114	4295
77	11083	11249
77	11149	11286
77	5176	5335
77	1121	1248
77	1109	1234
77	11046	11205
77	11121	11279
77	7973	8145
77	4816	5001
77	710	590
77	4143	4283
77	11166	11327
77	4641	4765
77	11148	11281
77	11027	11171
77	4753	4885
77	543	423
77	1533	1706
77	1796	1907
77	5396	5548
77	11069	11234
77	11139	11270
77	11108	11239
77	11262	11444
77	11061	11238
77	775	703
77	11119	11290
77	1209	1312
77	672	489
77	1992	2184
77	11084	11269
77	11185	11332
77	11072	11203
77	3122	3276
77	1535	1653
77	4351	4489
77	10587	10769
77	11222	11380
77	2080	2199
77	3908	4071
77	4514	4701
77	575	484
77	1097	1164
77	10233	10402
77	4871	5077
77	1846	2022
77	670	669
77	11137	11285
77	11054	11185
77	5377	5533
77	11063	11225
77	10855	10997
77	8885	9033
77	4306	4487
77	7261	7369
77	1018	994
77	1657	1740
77	1733	1860
77	2133	2292
77	11168	11318
77	11177	11309
77	11267	11414
77	1986	2118
77	1908	2085
77	11262	11433
77	4855	5009
77	2800	2965
77	6384	6539
77	1259	1296
77	599	509
77	11112	11276
77	5514	5649
77	5662	5837
77	5714	5885
77	11120	11269
77	2410	2544
77	10938	11125
77	11192	11339
77	10935	11077
77	1388	1491
77	11019	11184
77	1286	1414
77	5448	5621
77	635	466
77	679	590
77	11018	11144
77	645	516
77	5405	5543
77	10454	10607
77	7030	7176
77	1305	1395
77	7783	7955
77	768	700
77	10914	11045
77	10998	11141
77	1976	2137
77	942	956
77	11080	11254
77	1004	1129
77	1039	1113
77	636	528
77	11220	11384
77	2167	2267
77	1034	1111
77	11094	11210
77	6892	7046
77	3621	3772
77	3869	4013
77	2200	2313
77	11174	11345
77	2575	2688
77	11145	11270
77	1719	1846
77	1553	1689
77	837	800
77	3760	3920
77	668	619
77	1708	1834
77	5839	6011
77	5142	5311
77	5774	5930
77	11115	11240
77	11145	11268
77	3460	3617
77	845	973
77	8430	8602
77	1626	1792
77	7030	7154
77	1196	1260
77	11082	11236
77	4653	4822
77	9210	9402
77	1015	987
77	667	572
77	646	656
77	1440	1606
77	3340	3526
77	3551	3677
77	9741	9903
77	1034	1083
77	864	837
77	7719	7870
77	11174	11336
77	4012	4159
77	2582	2733
77	775	661
77	7817	7988
77	2323	2468
77	9426	9600
77	771	741
77	11009	11155
77	10928	11090
77	11086	11244
77	3579	3747
77	823	782
77	1248	1329
77	6101	6256
77	11176	11289
77	11056	11212
77	1378	1482
77	1985	2133
77	789	666
77	847	829
77	1633	1748
77	1377	1436
77	709	608
77	4801	4942
77	799	815
77	11240	11409
77	627	556
77	2501	2584
77	676	685
77	640	521
77	830	807
77	3563	3698
77	7164	7306
77	11219	11372
77	1305	1397
77	5545	5711
77	9085	9234
77	1448	1551
77	1466	1553
77	7488	7644
77	3391	3545
77	11194	11356
77	11067	11222
77	9840	10027
77	783	714
77	11095	11240
77	11122	11280
77	7331	7507
77	6618	6784
77	3368	3501
77	921	874
77	1003	1014
77	11087	11254
77	10923	11102
77	11166	11341
77	4344	4488
77	725	689
77	1156	1201
77	1604	1770
77	10873	11051
77	720	634
77	11006	11159
77	631	465
77	3598	3735
77	11149	11286
77	1364	1444
77	709	627
77	11054	11210
77	2177	2322
77	8602	8741
77	904	937
77	8291	8417
77	6698	6821
77	11217	11346
77	3322	3476
77	11131	11295
77	2860	3013
77	8078	8260
77	727	625
77	863	884
77	3240	3379
77	7813	7958
77	1910	2125
77	2063	2150
77	11045	11195
77	2096	2211
77	5321	5479
77	11040	11249
77	1178	1256
77	706	623
77	11107	11269
77	11070	11247
77	1028	1119
77	9513	9654
77	998	1060
77	11124	11274
77	1324	1418
77	11105	11276
77	11170	11329
77	11052	11216
77	11175	11333
77	1486	1602
77	7133	7296
77	1320	1400
77	4478	4627
77	6529	6676
77	11118	11270
77	11066	11207
77	995	981
77	11105	11296
77	8365	8542
77	11172	11324
77	2721	2884
77	11221	11359
77	686	555
77	3174	3332
77	876	870
77	11105	11273
77	11036	11229
77	3326	3430
77	881	885
77	8052	8206
77	1076	1107
77	9474	9680
77	1170	1202
77	1757	1886
77	705	603
77	1624	1725
77	679	561
77	723	607
77	692	605
77	1804	1940
77	11085	11243
77	6260	6429
77	721	723
77	916	929
77	4145	4288
77	11000	11206
77	10889	11031
77	11112	11285
77	11088	11247
77	1851	1948
77	6163	6327
77	815	767
77	1884	1999
78	1269	1347
78	2223	2345
78	796	765
78	2786	2948
78	10810	10994
78	11130	11289
78	11226	11371
78	919	990
78	8350	8532
78	11099	11251
78	3046	3210
78	9068	9255
78	1751	1860
78	638	619
78	11061	11244
78	11172	11344
78	3120	3298
78	853	868
78	4907	5024
78	769	663
78	11076	11257
78	725	619
78	2080	2242
78	685	587
78	5608	5761
78	7823	7941
78	6617	6756
78	2163	2321
78	1532	1638
78	4134	4257
78	11116	11268
78	801	726
78	11032	11193
78	2304	2402
78	917	937
78	11101	11265
78	11133	11299
78	11017	11207
78	11011	11158
78	11114	11254
78	949	961
78	664	569
78	5473	5651
78	11114	11277
78	807	747
78	783	831
78	5504	5666
78	1365	1388
78	11157	11321
78	2608	2756
78	11134	11290
78	8250	8414
78	10977	11127
78	11149	11299
78	1292	1339
78	4054	4207
78	1719	1847
78	1535	1625
78	672	622
78	912	945
78	11166	11303
78	1537	1648
78	3433	3585
78	10744	10905
78	11099	11268
78	11120	11255
78	7259	7441
78	727	659
78	1763	1918
78	7193	7340
78	10084	10218
78	9496	9644
78	4716	4898
78	7964	8124
78	11139	11284
78	4559	4722
78	11112	11290
78	820	761
78	1196	1302
78	3403	3568
78	1471	1514
78	1161	1231
78	10991	11139
78	3958	4069
78	7458	7621
78	11272	11436
78	2255	2423
78	11194	11346
78	723	725
78	743	711
78	846	789
78	2651	2846
78	1279	1385
78	719	632
78	10989	11152
78	3159	3315
78	11051	11248
78	11128	11313
78	11153	11308
78	3385	3525
78	4106	4295
78	4403	4561
78	677	502
78	3632	3784
78	1775	1882
78	11151	11286
78	11175	11332
78	748	629
78	11061	11215
78	777	697
78	672	541
78	11034	11181
78	675	631
78	2394	2484
78	3573	3762
78	10967	11162
78	1193	1215
78	1923	2055
78	1429	1531
78	2025	2130
78	753	632
78	11110	11309
78	11017	11141
78	6233	6397
78	5734	5863
78	696	580
78	5530	5681
78	11085	11248
78	11215	11366
78	713	613
78	2596	2768
78	2921	3085
78	11081	11227
78	8962	9133
78	11074	11239
78	11129	11275
78	11007	11179
78	3339	3493
78	11143	11297
78	1675	1800
78	11087	11256
78	11201	11349
78	11101	11235
78	7170	7360
78	1215	1252
78	5616	5708
78	4456	4565
78	790	754
78	11054	11213
78	745	639
78	2185	2311
78	11092	11248
78	10943	11088
78	11102	11239
78	11138	11296
78	10917	11066
78	10133	10296
78	10046	10214
78	757	723
78	10187	10312
78	801	743
78	908	902
78	869	838
78	4182	4302
78	1797	1892
78	4693	4853
78	10893	11047
78	1464	1628
78	871	817
78	2237	2374
78	4633	4819
78	11144	11297
78	924	944
78	10987	11127
78	820	782
78	826	768
78	11018	11194
78	638	537
78	10969	11116
78	11186	11348
78	10973	11130
78	3239	3374
78	5152	5303
78	6167	6335
78	8341	8510
78	782	688
78	11007	11153
78	3329	3464
78	2171	2291
78	7976	8143
78	1036	1051
78	11101	11264
78	11065	11217
78	11083	11239
78	7980	8157
78	1601	1736
78	2846	2984
78	4359	4565
78	1071	1081
78	11033	11225
78	4004	4129
78	939	985
78	7568	7716
78	11161	11323
78	1162	1181
78	897	912
78	649	550
78	11127	11327
78	816	822
78	697	591
78	662	532
78	1728	1844
78	8974	9137
78	11090	11237
78	8970	9113
78	11056	11223
78	11080	11252
78	11046	11214
78	10998	11160
78	11139	11291
78	6474	6630
78	10963	11129
78	3624	3721
78	11085	11247
78	787	729
78	3251	3401
78	899	911
78	1785	1928
78	718	672
78	4938	5098
78	11040	11219
78	4468	4641
78	753	735
78	11046	11192
78	9006	9158
78	2384	2517
78	879	821
78	2289	2440
78	800	741
78	11140	11297
78	11170	11338
78	6710	6831
78	10929	11111
78	11021	11202
78	4915	5067
78	2280	2425
78	1820	1911
78	11130	11262
78	1075	1209
78	4861	4995
78	2274	2374
78	1956	2149
78	1476	1610
78	4154	4320
78	11189	11355
78	699	602
78	11246	11374
78	11054	11209
78	1314	1431
78	2133	2242
78	747	658
78	3810	3925
78	973	974
78	754	716
78	1325	1468
78	3798	3928
78	9606	9781
78	3460	3616
78	724	686
78	11096	11261
78	2146	2233
78	2510	2711
78	969	1028
78	11100	11257
78	1594	1704
78	11082	11209
78	2355	2487
78	705	661
78	11182	11334
78	11054	11200
78	10956	11123
78	782	803
78	4311	4491
78	781	730
78	6058	6239
78	11158	11327
78	803	772
78	4492	4663
78	2346	2480
78	719	657
78	3732	3863
78	1112	1232
78	9246	9446
78	773	697
78	2990	3117
78	7482	7649
78	10890	11034
78	2272	2398
78	2712	2838
78	11009	11164
78	10964	11095
78	11101	11277
78	4806	4989
78	706	642
78	1481	1600
78	10988	11145
78	774	648
78	8707	8847
78	11100	11233
78	11074	11239
78	766	698
78	11155	11302
78	9690	9837
78	986	1031
78	1801	1902
78	11188	11338
78	11110	11289
78	2263	2401
78	11141	11287
78	8092	8251
78	733	664
78	11142	11293
78	11169	11334
78	1726	1865
78	1032	1062
78	3876	4036
78	6010	6167
78	790	760
78	8477	8661
78	11062	11216
78	2113	2207
78	5596	5745
78	10299	10461
78	2186	2405
78	2002	2072
78	11111	11288
78	1120	1183
78	9287	9461
78	2399	2580
78	2138	2240
78	10956	11137
78	11011	11174
78	6131	6264
78	1937	2070
78	11135	11304
78	1329	1463
78	11118	11304
78	11117	11251
78	865	775
78	11181	11333
78	3964	4136
78	5547	5739
78	901	902
78	2536	2696
78	706	698
78	11057	11192
78	1299	1474
78	565	491
78	2834	3000
78	1315	1397
78	1768	1924
78	11241	11406
78	11067	11228
78	980	1089
78	11009	11163
78	862	879
78	714	590
78	11003	11155
78	10998	11188
78	11093	11242
78	614	525
78	1169	1174
78	7406	7553
78	11097	11288
78	1303	1384
78	11027	11199
78	11028	11227
78	10179	10310
78	931	949
78	11020	11187
78	1132	1228
78	11166	11344
78	11108	11262
78	3180	3338
78	11152	11323
78	11128	11263
78	11071	11220
78	11019	11168
78	11060	11229
78	2579	2742
78	1407	1552
78	8808	8960
78	933	912
78	11083	11238
78	11118	11266
78	11107	11248
78	772	722
78	3400	3566
78	10995	11143
78	7046	7178
78	1946	2089
78	11147	11346
78	11180	11324
78	1744	1877
78	11019	11207
78	11106	11263
78	705	709
78	1335	1484
78	713	700
78	696	643
78	2371	2536
78	1692	1874
78	10971	11141
78	708	597
78	11034	11181
78	11067	11255
78	803	688
78	10231	10383
78	3742	3926
78	834	796
78	853	763
78	11207	11391
78	4414	4569
78	1775	1923
78	2939	3137
78	6794	6967
78	11096	11260
78	1050	1149
78	708	651
78	8804	8973
78	11244	11410
78	9551	9703
78	2553	2693
78	761	792
78	11149	11322
78	3611	3776
78	11154	11317
78	1094	1070
78	11095	11229
78	2696	2866
78	8388	8543
78	2773	2901
78	739	632
78	11164	11339
78	4051	4231
78	6284	6444
78	7352	7539
78	11141	11303
78	11115	11277
78	4095	4248
78	1429	1509
78	672	650
78	11178	11345
78	6880	7075
78	9051	9224
78	967	1011
78	1328	1413
78	5166	5282
78	11018	11222
78	960	902
78	7652	7802
78	8968	9105
78	1477	1564
78	1615	1722
78	1056	1103
78	11251	11431
78	2683	2814
78	10981	11159
78	9883	10043
78	1220	1359
78	796	707
78	856	796
78	994	999
78	11082	11230
78	1369	1504
78	1977	2125
78	1572	1674
78	851	805
78	2778	2913
78	11003	11167
78	11113	11291
78	834	772
78	1033	1074
78	6434	6619
78	826	867
78	11130	11311
78	6166	6333
78	763	752
78	3273	3428
78	4539	4702
78	11054	11203
78	1062	1152
78	11000	11146
78	8386	8540
78	9020	9217
78	1908	2039
78	11178	11362
78	2863	3019
78	1217	1297
78	1055	1164
78	11125	11269
78	767	678
78	917	984
78	3188	3349
78	2486	2614
78	2477	2653
78	1788	1894
78	1507	1615
78	1766	1880
78	11050	11207
78	3096	3247
78	1288	1350
78	11186	11345
78	11279	11422
78	9736	9911
78	11029	11174
78	797	772
78	2810	3014
78	11150	11325
78	11089	11229
78	11163	11309
78	3436	3628
78	5766	5967
78	814	745
78	4117	4279
78	797	720
78	7631	7793
78	1945	2096
78	667	636
78	5019	5161
78	5383	5559
78	1090	1161
78	698	574
78	740	632
78	2493	2659
78	3175	3302
78	11152	11304
78	1061	1029
78	11085	11252
78	1507	1675
78	6052	6178
78	3253	3440
78	11037	11206
78	724	677
78	11114	11248
78	6349	6493
78	743	703
78	844	848
78	8647	8802
78	11077	11272
78	6700	6853
78	9301	9446
78	1194	1247
78	3145	3304
78	10989	11173
78	11042	11202
78	11145	11286
78	10216	10382
78	11195	11373
78	827	700
78	1077	1085
78	720	722
78	740	697
78	11086	11257
78	629	503
78	4471	4636
78	3879	4034
78	1541	1641
78	2117	2219
78	11160	11342
78	3241	3424
78	3338	3489
78	1275	1329
78	2910	3091
78	1665	1742
78	872	884
78	2091	2246
78	6421	6582
78	1279	1390
78	11178	11328
78	877	858
78	1209	1268
78	11085	11241
78	1073	1149
78	4921	5085
78	11037	11214
78	8165	8354
78	11132	11291
78	8002	8150
78	717	661
78	907	965
78	765	639
78	3619	3778
78	4304	4435
78	1003	1067
78	719	609
78	740	722
78	705	624
78	4491	4645
78	2285	2440
78	11143	11318
78	1001	988
78	4491	4642
78	11050	11242
78	10967	11119
78	3735	3915
78	11129	11280
78	4006	4148
78	11114	11256
78	10999	11162
78	966	980
78	3788	3960
78	675	546
78	10995	11178
78	6202	6341
78	4061	4228
78	10946	11135
78	1114	1278
78	10185	10381
78	11129	11270
78	3108	3227
78	2029	2187
78	860	847
78	5590	5752
78	11111	11290
78	11104	11261
78	10452	10601
78	4538	4750
78	757	709
78	2790	2968
78	1059	1134
78	10419	10584
78	2779	2904
78	1175	1199
78	11090	11276
78	11152	11352
78	11080	11236
78	779	748
78	717	640
78	9675	9826
78	2893	2990
78	11025	11189
78	4709	4916
78	693	555
78	3358	3537
78	7802	7963
78	5551	5708
78	11098	11282
78	11091	11263
78	11133	11291
78	789	690
78	638	551
78	9656	9837
78	11083	11260
78	690	607
78	3185	3302
78	812	693
78	3060	3219
78	5504	5666
78	1605	1711
78	2711	2887
78	668	564
78	1076	1079
78	6732	6911
78	729	677
78	6061	6222
78	11139	11266
78	1115	1237
78	10902	11096
78	10887	11056
78	11054	11197
78	9340	9504
78	7891	8042
78	8706	8875
78	11096	11278
78	11149	11343
78	10195	10350
78	969	959
78	4938	5082
78	6421	6592
78	1152	1195
78	5287	5436
78	11004	11165
78	11118	11285
78	4086	4238
78	11075	11225
78	11141	11292
78	1134	1238
78	3175	3341
78	689	606
78	11109	11288
78	3631	3794
78	4545	4722
78	9980	10137
78	11134	11299
78	1034	1124
78	2706	2843
78	11004	11164
78	1829	2017
78	806	690
78	725	620
78	2556	2696
78	670	595
78	786	737
78	11170	11304
78	2118	2266
78	759	693
78	2920	3077
78	2785	2929
78	932	954
78	6373	6537
78	11087	11238
78	3484	3665
78	1878	1992
78	1299	1444
78	1943	2083
78	2824	2945
78	5879	6060
78	11118	11295
78	11144	11324
78	1983	2113
78	857	853
78	2683	2781
78	700	616
78	11108	11285
78	11030	11190
78	709	681
78	752	711
78	11085	11265
78	5973	6137
78	6842	7024
78	1122	1233
78	3225	3403
78	3719	3849
78	5021	5179
78	10934	11118
78	1381	1447
78	11209	11339
78	11021	11244
78	847	823
78	10902	11025
78	10903	11050
78	11056	11222
78	1032	1067
78	654	568
78	1978	2107
78	1504	1670
78	6813	6939
78	5551	5714
78	772	672
78	771	679
78	7051	7186
78	11085	11241
78	1995	2144
78	1534	1652
78	11143	11318
78	714	724
78	3354	3474
78	842	789
78	11036	11206
78	1273	1372
78	1868	1953
78	1003	1042
78	4642	4783
78	11135	11287
78	9675	9837
78	11076	11251
78	4512	4677
78	11025	11188
78	1545	1638
78	3332	3480
78	11002	11165
78	11072	11239
78	11044	11211
78	11036	11182
78	6990	7190
78	6219	6419
78	10989	11176
78	9968	10167
78	6978	7122
78	8065	8226
78	6827	7011
78	4540	4706
78	11155	11321
78	1075	1056
78	11135	11285
78	11131	11256
78	746	641
78	9020	9169
78	725	671
78	645	669
78	11118	11253
78	1827	1968
78	11227	11358
78	11130	11288
78	10386	10553
78	5900	6065
78	938	941
78	3773	3921
78	1091	1206
78	3782	3913
78	11119	11280
78	1430	1531
78	1492	1585
78	11045	11180
78	11178	11334
78	751	826
78	11108	11288
78	801	808
78	1890	1998
78	2827	2970
78	11113	11258
78	649	615
78	11050	11195
78	1220	1287
78	11345	11500
78	1523	1690
78	1460	1581
78	9267	9428
78	9793	9933
78	4769	4937
78	11162	11321
78	1285	1360
78	5250	5422
78	5382	5549
78	11213	11373
78	762	691
78	1829	1920
78	11081	11217
78	11066	11252
78	4649	4812
78	828	708
78	11029	11207
78	10787	10915
78	3387	3570
78	11009	11151
78	728	676
78	766	684
78	741	622
78	1012	1055
78	11170	11342
78	2182	2321
78	10991	11169
78	11101	11245
78	1295	1400
78	1822	1914
78	3264	3388
78	3586	3729
78	7565	7743
78	11065	11239
78	6128	6280
78	5633	5821
78	11111	11285
78	7457	7589
78	764	731
78	11104	11260
78	11110	11267
78	11091	11197
78	3394	3535
78	10921	11111
78	11264	11409
78	10982	11156
78	2687	2826
78	1776	1946
78	761	732
78	11070	11228
78	715	629
78	834	759
78	784	749
78	1879	2036
78	731	656
78	11075	11251
78	4182	4348
78	11045	11222
78	11057	11246
78	7125	7269
78	3692	3824
78	2897	3084
78	10640	10799
78	1548	1662
78	9111	9283
78	11090	11253
78	11044	11192
78	9245	9398
78	9910	10085
78	11112	11297
78	10991	11139
78	4812	4955
78	11106	11275
78	741	643
78	879	796
78	11072	11214
78	2293	2420
78	11142	11271
78	761	732
78	692	583
78	756	652
78	2058	2215
78	1966	2122
78	901	849
78	1058	1104
78	4534	4665
78	6858	6991
78	11022	11190
78	2835	2979
78	893	862
78	1887	1989
78	719	635
78	4022	4163
78	11067	11229
78	4846	4997
78	3637	3804
78	11004	11141
78	666	538
78	1079	1092
78	828	737
78	634	527
78	857	793
78	2503	2639
78	11105	11259
78	2795	2965
78	1519	1673
78	10981	11150
78	5726	5901
78	11160	11349
78	2706	2843
78	935	881
78	2731	2935
78	744	654
78	1037	1128
78	2734	2878
78	2026	2172
78	1718	1829
78	3129	3254
78	3748	3914
78	3716	3840
78	11214	11381
78	2803	2922
78	3267	3450
78	11033	11215
78	11212	11357
78	1544	1647
78	2314	2479
78	3996	4158
78	11154	11353
78	6069	6244
78	2750	2914
78	4641	4766
78	11133	11280
78	1883	1991
78	10942	11107
78	11028	11183
78	793	736
78	1719	1856
78	1584	1726
78	5357	5489
78	877	807
78	1041	1147
78	5368	5533
78	11142	11289
78	11033	11229
78	650	598
78	643	587
78	11105	11269
78	1602	1748
78	746	777
78	11090	11284
78	5419	5574
78	732	662
78	5226	5381
78	4132	4296
78	11143	11297
78	11155	11343
78	8225	8399
78	11154	11290
78	6648	6817
78	7401	7553
78	11162	11318
78	805	823
78	2998	3187
78	1957	2122
78	3165	3293
78	10995	11143
78	10964	11143
78	11239	11417
78	9431	9594
78	2612	2735
78	11095	11241
78	1080	1056
78	11132	11287
78	7586	7765
78	1207	1283
78	774	714
78	10994	11153
78	646	541
78	11019	11177
78	7338	7494
78	11129	11275
78	2188	2343
78	4222	4342
79	11089	11273
79	8823	8990
79	6425	6593
79	3396	3502
79	11050	11224
79	7327	7510
79	10575	10717
79	849	812
79	1978	2135
79	1233	1332
79	807	805
79	2446	2601
79	769	722
79	11075	11255
79	3511	3711
79	9949	10135
79	10617	10792
79	2397	2527
79	11084	11259
79	11005	11179
79	1056	1178
79	11101	11254
79	703	709
79	6436	6601
79	1585	1718
79	11124	11283
79	2155	2241
79	5010	5135
79	11130	11317
79	1664	1770
79	11124	11258
79	11220	11387
79	11168	11322
79	678	700
79	11091	11223
79	1840	1964
79	1742	1860
79	11157	11312
79	4886	5027
79	10990	11191
79	765	644
79	3090	3277
79	734	654
79	728	577
79	731	711
79	10991	11121
79	863	841
79	1017	1020
79	5374	5524
79	7427	7578
79	4618	4768
79	10238	10424
79	10972	11121
79	1208	1305
79	729	691
79	642	515
79	11026	11191
79	11204	11332
79	8332	8507
79	3303	3459
79	782	660
79	4019	4169
79	8068	8219
79	11090	11223
79	734	596
79	11089	11247
79	11032	11150
79	11089	11208
79	2030	2190
79	11148	11306
79	2355	2493
79	11095	11264
79	11250	11395
79	8631	8748
79	3648	3812
79	675	575
79	5514	5694
79	4345	4491
79	702	512
79	7535	7688
79	1033	1096
79	11080	11201
79	3327	3505
79	5949	6117
79	772	716
79	1626	1759
79	5749	5917
79	4739	4894
79	714	625
79	6704	6872
79	11112	11260
79	1898	2044
79	2717	2866
79	3977	4140
79	3360	3528
79	2394	2545
79	1499	1579
79	851	830
79	5047	5174
79	10839	11009
79	920	901
79	816	765
79	2839	2980
79	1320	1369
79	11163	11329
79	750	688
79	695	670
79	4399	4557
79	705	668
79	10243	10399
79	11080	11240
79	11067	11232
79	746	674
79	1862	1976
79	1973	2070
79	1661	1796
79	11185	11309
79	6740	6890
79	9803	9960
79	1833	1963
79	2577	2758
79	11142	11298
79	1773	1893
79	11087	11275
79	734	658
79	1140	1299
79	799	788
79	11069	11227
79	3140	3277
79	10967	11141
79	11175	11331
79	1911	1991
79	6445	6580
79	2313	2453
79	1191	1312
79	1762	1816
79	11083	11266
79	10888	11038
79	11110	11277
79	3552	3714
79	710	572
79	11042	11237
79	2286	2430
79	1360	1456
79	1041	1148
79	10998	11167
79	675	538
79	11172	11331
79	1905	2062
79	10984	11158
79	11039	11193
79	6868	7023
79	11152	11290
79	679	664
79	11177	11337
79	2628	2806
79	2122	2266
79	11045	11209
79	10913	11111
79	1818	1873
79	1701	1751
79	11026	11161
79	4655	4818
79	1730	1837
79	1366	1438
79	914	909
79	8284	8455
79	761	767
79	11082	11256
79	4742	4904
79	701	597
79	11083	11229
79	10902	11069
79	9586	9736
79	5051	5181
79	905	875
79	1527	1673
79	856	860
79	782	789
79	1482	1565
79	11167	11350
79	2591	2733
79	1606	1729
79	1895	2013
79	4177	4360
79	1566	1620
79	1736	1892
79	756	714
79	3484	3610
79	714	625
79	707	572
79	2464	2617
79	6806	6961
79	11023	11175
79	11167	11341
79	10881	11029
79	936	937
79	7953	8093
79	4011	4204
79	2265	2391
79	11048	11216
79	1526	1634
79	4473	4646
79	1345	1430
79	1891	2037
79	11104	11274
79	944	957
79	11131	11282
79	683	550
79	10986	11112
79	1883	1994
79	11057	11233
79	1134	1167
79	2728	2872
79	1375	1446
79	8005	8140
79	4254	4399
79	1223	1298
79	779	770
79	813	797
79	1286	1407
79	3670	3827
79	2998	3105
79	1643	1809
79	821	845
79	8845	8990
79	3020	3152
79	1938	2050
79	11082	11229
79	11070	11205
79	3053	3198
79	892	972
79	1306	1383
79	3647	3802
79	1377	1445
79	4455	4601
79	805	737
79	1361	1428
79	729	657
79	10967	11157
79	763	644
79	1234	1302
79	2004	2143
79	11210	11378
79	4054	4194
79	1559	1710
79	705	587
79	743	653
79	10173	10329
79	11142	11284
79	3261	3416
79	10951	11136
79	11087	11248
79	747	752
79	1321	1469
79	11026	11166
79	5383	5546
79	11063	11223
79	1035	1113
79	4404	4551
79	5021	5187
79	703	606
79	676	565
79	4211	4370
79	1129	1223
79	9443	9573
79	733	631
79	750	644
79	5774	5920
79	749	665
79	10946	11098
79	11148	11296
79	11179	11325
79	979	1088
79	11107	11248
79	976	1025
79	789	760
79	11247	11409
79	803	747
79	11214	11367
79	11120	11297
79	6784	6942
79	11115	11306
79	11078	11223
79	8083	8234
79	660	632
79	776	752
79	11094	11273
79	8109	8240
79	11126	11252
79	10995	11139
79	1761	1868
79	786	702
79	920	936
79	11044	11192
79	765	761
79	5156	5332
79	11135	11313
79	11060	11210
79	695	623
79	654	607
79	794	695
79	2272	2399
79	6164	6319
79	692	620
79	6147	6321
79	1327	1428
79	11098	11238
79	2693	2820
79	912	1014
79	11073	11226
79	3010	3171
79	11227	11394
79	1278	1348
79	7299	7464
79	1619	1699
79	1647	1757
79	754	633
79	819	763
79	1312	1386
79	7506	7700
79	4531	4659
79	733	668
79	1641	1748
79	1644	1721
79	11106	11260
79	703	693
79	11043	11185
79	1612	1754
79	1130	1186
79	10979	11146
79	670	508
79	11209	11362
79	11089	11271
79	10757	10913
79	11046	11194
79	10882	11049
79	2553	2688
79	11097	11246
79	11100	11257
79	11152	11341
79	10969	11171
79	11069	11231
79	7107	7244
79	11016	11221
79	1044	1045
79	6078	6269
79	11018	11206
79	2614	2784
79	11188	11352
79	11126	11289
79	955	1030
79	3320	3488
79	2881	3047
79	10668	10850
79	11055	11230
79	11190	11362
79	2574	2696
79	1378	1473
79	6871	7020
79	791	705
79	705	589
79	4522	4698
79	11087	11221
79	670	563
79	740	759
79	3462	3634
79	9561	9711
79	7922	8101
79	6234	6351
79	973	1001
79	11194	11335
79	1022	1051
79	9840	9994
79	2448	2580
79	1966	2100
79	3104	3275
79	3853	4038
79	4697	4860
79	11058	11195
79	1025	1041
79	11179	11306
79	1294	1364
79	11044	11223
79	11110	11289
79	11287	11463
79	3337	3456
79	2103	2274
79	3081	3245
79	11147	11332
79	754	744
79	842	792
79	11196	11370
79	11041	11198
79	5947	6105
79	2269	2395
79	865	896
79	11044	11190
79	761	702
79	712	647
79	682	584
79	874	902
79	2048	2149
79	6181	6345
79	929	1035
79	710	646
79	4429	4589
79	6997	7173
79	2723	2875
79	1753	1813
79	11159	11293
79	2314	2415
79	792	658
79	4378	4496
79	831	802
79	851	810
79	11110	11255
79	9926	10082
79	797	788
79	692	625
79	11136	11301
79	1188	1249
79	11235	11378
79	1368	1569
79	741	666
79	9486	9658
79	2043	2196
79	739	677
79	2193	2292
79	4935	5100
79	3686	3816
79	11008	11170
79	11000	11153
79	2751	2905
79	11130	11310
79	1234	1305
79	953	888
79	1334	1501
79	5005	5146
79	11040	11190
79	11182	11336
79	4713	4871
79	1320	1423
79	11083	11231
79	1423	1521
79	3960	4116
79	844	856
79	11010	11154
79	11081	11258
79	9177	9302
79	1845	2000
79	11155	11325
79	1917	2007
79	11013	11194
79	11066	11244
79	687	609
79	10543	10684
79	8590	8717
79	3959	4106
79	786	770
79	11136	11308
79	1348	1481
79	756	712
79	11082	11247
79	11122	11273
79	764	699
79	2153	2329
79	11185	11354
79	1323	1412
79	11014	11150
79	1712	1806
79	4731	4898
79	5073	5269
79	6420	6555
79	11079	11235
79	11064	11193
79	5446	5580
79	844	758
79	4303	4485
79	5758	5934
79	6609	6761
79	657	582
79	2036	2172
79	10642	10794
79	10987	11179
79	2377	2570
79	1749	1909
79	11105	11268
79	11131	11289
79	2202	2345
79	1268	1385
79	1549	1652
79	10267	10429
79	2182	2315
79	4783	4970
79	1921	2088
79	5233	5405
79	11138	11287
79	7613	7751
79	1798	1965
79	2736	2878
79	1031	1125
79	756	723
79	745	630
79	11007	11177
79	10126	10286
79	6863	7030
79	1053	1068
79	11122	11284
79	11250	11374
79	11116	11288
79	11053	11216
79	870	805
79	644	517
79	4108	4292
79	11118	11253
79	888	991
79	7883	8064
79	11080	11253
79	11037	11194
79	11097	11257
79	762	641
79	10936	11109
79	756	652
79	933	973
79	4354	4500
79	11205	11372
79	1208	1322
79	996	1008
79	1116	1192
79	2467	2631
79	814	769
79	1816	1903
79	11007	11136
79	11148	11322
79	8471	8635
79	4196	4364
79	10453	10610
79	1415	1477
79	11035	11164
79	11110	11273
79	7732	7878
79	8329	8492
79	3501	3634
79	2062	2154
79	3755	3909
79	839	776
79	802	684
79	11045	11203
79	862	804
79	11099	11237
79	10155	10325
79	1424	1522
79	11188	11332
79	6560	6698
79	769	631
79	4575	4738
79	5872	6049
79	11138	11278
79	8134	8270
79	6445	6587
79	2384	2551
79	4886	5015
79	4318	4487
79	6228	6376
79	675	633
79	2408	2570
79	11166	11308
79	792	701
79	11081	11259
79	11029	11204
79	5494	5627
79	4401	4518
79	11000	11185
79	5692	5817
79	1950	2065
79	9582	9771
79	11020	11188
79	2001	2140
79	11110	11250
79	2002	2150
79	4642	4789
79	1893	2011
79	657	728
79	11079	11250
79	794	779
79	11128	11272
79	773	658
79	11090	11260
79	857	849
79	11254	11381
79	10976	11160
79	11081	11251
79	3787	3930
79	11091	11277
79	7613	7778
79	9303	9480
79	646	573
79	11072	11257
79	926	985
79	819	740
79	5322	5476
79	3919	4078
79	8188	8360
79	2215	2399
79	758	740
79	803	788
79	11150	11272
79	1031	1182
79	11017	11151
79	4200	4335
79	11074	11215
79	11197	11370
79	11147	11305
79	11043	11191
79	2240	2355
79	1809	1914
79	11030	11174
79	8134	8287
79	749	618
79	2478	2647
79	689	591
79	738	719
79	1285	1370
79	6376	6508
79	11018	11188
79	1025	1046
79	624	534
79	11217	11387
79	2722	2882
79	8871	9011
79	9448	9598
79	1208	1364
79	3131	3277
79	11185	11300
79	791	737
79	11201	11349
79	783	805
79	11043	11211
79	2649	2774
79	11067	11200
79	11074	11219
79	3518	3661
79	781	749
79	858	857
79	11160	11344
79	11159	11329
79	1245	1263
79	2850	2973
79	1449	1546
79	825	841
79	7470	7625
79	1387	1472
79	819	881
79	905	1011
79	1184	1199
79	3289	3459
79	11126	11326
79	9423	9569
79	4906	5043
79	2476	2616
79	11140	11269
79	966	941
79	1529	1672
79	11088	11249
79	11029	11176
79	718	626
79	889	921
79	1715	1898
79	847	788
79	11061	11222
79	854	859
79	1926	2081
79	1814	1975
79	687	626
79	11071	11236
79	11055	11220
79	3543	3688
79	627	495
79	1996	2091
79	3570	3736
79	11097	11253
79	873	748
79	10944	11106
79	1779	1979
79	11057	11197
79	1569	1695
79	4956	5117
79	10875	11044
79	1803	1956
79	967	962
79	11132	11285
79	9142	9288
79	8663	8820
79	6024	6185
79	11185	11352
79	8798	8942
79	784	774
79	11123	11279
79	6492	6623
79	1931	2064
79	11189	11316
79	846	865
79	10925	11072
79	5351	5518
79	11057	11239
79	11077	11233
79	688	605
79	7434	7573
79	699	617
79	810	667
79	11047	11201
79	11157	11326
79	833	818
79	2224	2354
79	11014	11167
79	11168	11322
79	11057	11225
79	962	914
79	797	690
79	2081	2197
79	1144	1258
79	868	756
79	2264	2387
79	11041	11207
79	608	487
79	6154	6310
79	3961	4129
79	11139	11305
79	11067	11251
79	753	693
79	724	620
79	997	1026
79	10999	11146
79	11115	11275
79	1346	1413
79	11116	11283
79	1594	1745
79	6788	6924
79	3657	3813
79	3805	3970
79	1357	1441
79	8634	8789
79	1378	1431
79	1904	2072
79	3115	3289
79	3219	3407
79	756	704
79	11105	11232
79	2728	2863
79	1424	1518
79	2427	2531
79	8835	9004
79	909	945
79	10258	10405
79	3861	3975
79	687	592
79	2551	2667
79	8953	9101
79	1099	1243
79	4554	4693
79	764	698
79	1888	1993
79	717	608
79	1907	2068
79	11126	11298
79	4377	4576
79	11028	11171
79	773	707
79	11052	11243
79	1958	2045
79	11084	11281
79	1268	1365
79	9621	9765
79	1096	1232
79	9541	9692
79	727	594
79	10973	11118
79	948	971
79	1012	1114
79	11165	11346
79	4353	4521
79	4296	4470
79	1176	1297
79	719	676
79	818	762
79	768	683
79	637	493
79	729	656
79	11158	11317
79	838	763
79	11114	11209
79	11030	11192
79	1639	1733
79	720	572
79	11104	11238
79	11171	11347
79	1690	1837
79	11104	11247
79	5896	6058
79	5121	5297
79	2164	2342
79	11081	11237
79	11003	11156
79	3714	3895
79	976	1039
79	2734	2900
79	11178	11332
79	1487	1635
79	1975	2078
79	11062	11216
79	8488	8644
79	11140	11319
79	5982	6141
79	809	840
79	11071	11222
79	2853	3024
79	10961	11119
79	2521	2654
79	681	642
79	1746	1817
79	10993	11171
79	741	678
79	2337	2451
79	6763	6921
79	766	692
79	1164	1234
79	1364	1452
79	711	584
79	5523	5696
79	2444	2570
79	11211	11375
79	724	654
79	1501	1681
79	9265	9437
79	1790	1942
79	1196	1294
79	1259	1287
79	687	632
79	8961	9153
79	2411	2595
79	11180	11341
79	1424	1477
79	692	584
79	1394	1455
79	2923	3058
79	11283	11462
79	1225	1317
79	673	565
79	10075	10224
79	1230	1393
79	11013	11178
79	11103	11271
79	3264	3441
79	11133	11290
79	11023	11215
79	1349	1525
79	11198	11377
79	1844	1944
79	10991	11113
79	4122	4299
79	899	836
79	911	856
79	1300	1413
79	11114	11274
79	6532	6685
79	3435	3554
79	849	793
79	1804	1909
79	1014	1036
79	2384	2564
79	1056	1130
79	1197	1280
79	1413	1533
79	9439	9606
79	4924	5073
79	11153	11304
79	790	742
79	2412	2545
79	11004	11136
79	4414	4558
79	2832	2997
79	750	618
79	696	558
79	1816	1978
79	11143	11306
79	11070	11219
79	6594	6802
79	3033	3206
79	11069	11251
79	4467	4661
79	2621	2737
79	852	773
79	11042	11180
79	655	529
79	11045	11226
79	11201	11353
79	11173	11355
79	11148	11312
79	11000	11120
79	8001	8182
79	672	606
79	688	609
79	11119	11313
79	729	693
79	6398	6586
79	11052	11215
79	1591	1698
79	1063	1146
79	1762	1859
79	625	544
79	705	601
79	10991	11180
79	11111	11308
79	10944	11089
79	4615	4778
79	714	557
79	784	733
79	1100	1211
79	11096	11247
79	6537	6674
79	4219	4356
79	11271	11400
79	11117	11269
79	1568	1686
79	11057	11206
79	810	814
79	5944	6133
79	956	955
79	3786	3928
79	10535	10698
79	5396	5570
79	659	593
79	1944	2052
79	4150	4314
79	7818	7979
79	2827	2992
79	2978	3113
79	8791	8962
79	5172	5315
79	1259	1303
79	1333	1417
79	5283	5456
79	1427	1499
79	812	813
79	958	1029
79	11146	11287
79	11192	11359
79	2335	2505
79	5831	5991
79	9119	9305
79	735	643
79	11259	11424
79	3900	4050
79	794	769
79	5305	5461
79	2964	3085
79	9439	9603
79	11141	11320
79	11199	11356
79	1918	2066
79	5261	5436
79	11041	11208
79	933	879
79	2321	2518
79	10982	11169
79	5357	5500
79	11022	11194
79	11149	11305
79	5989	6161
79	978	990
79	11033	11186
79	1986	2094
79	1335	1468
79	1481	1570
79	10747	10918
79	10575	10708
79	11078	11260
79	3481	3643
79	944	1050
79	11084	11219
79	2189	2329
79	2002	2135
79	2155	2282
79	785	764
79	11067	11212
79	2113	2262
79	796	734
79	1926	2138
79	4807	4926
79	735	700
79	11172	11329
79	860	861
79	1290	1392
79	1377	1476
79	1369	1503
79	3741	3892
79	3590	3757
79	3787	3920
79	4684	4864
80	10984	11161
80	11032	11186
80	11031	11189
80	3466	3627
80	784	717
80	694	587
80	1145	1163
80	8975	9070
80	4881	5052
80	8335	8526
80	10254	10398
80	1704	1825
80	3493	3635
80	663	583
80	4359	4502
80	3881	4048
80	11104	11253
80	1136	1143
80	11005	11158
80	744	705
80	1827	1883
80	732	657
80	8096	8267
80	11017	11167
80	8846	8976
80	4233	4418
80	11137	11310
80	3729	3922
80	11120	11279
80	3150	3328
80	11150	11300
80	11164	11309
80	1070	1170
80	771	684
80	4016	4184
80	915	857
80	11056	11228
80	7193	7335
80	608	451
80	922	910
80	11000	11166
80	11087	11233
80	828	796
80	8337	8506
80	890	859
80	7695	7865
80	810	752
80	1027	1058
80	2955	3071
80	8691	8835
80	6589	6712
80	6695	6886
80	11090	11266
80	648	536
80	694	598
80	11134	11310
80	880	937
80	1612	1754
80	11045	11218
80	997	1048
80	2716	2826
80	1233	1265
80	7657	7839
80	8211	8405
80	11086	11276
80	1435	1583
80	819	774
80	1291	1317
80	2581	2704
80	2905	3050
80	4062	4227
80	10967	11143
80	2377	2503
80	1561	1669
80	11042	11206
80	8832	8984
80	11178	11370
80	1281	1360
80	11109	11260
80	5772	5950
80	11100	11236
80	761	626
80	4850	5007
80	1260	1406
80	2282	2437
80	762	674
80	2104	2259
80	808	803
80	8347	8506
80	1336	1402
80	8240	8396
80	3381	3528
80	1784	1905
80	7820	7967
80	11056	11174
80	8384	8521
80	11112	11248
80	2090	2232
80	1063	1169
80	11130	11274
80	1888	2050
80	827	885
80	1232	1335
80	11281	11460
80	11096	11198
80	859	737
80	1755	1867
80	10977	11123
80	691	662
80	4113	4240
80	624	499
80	10948	11094
80	5242	5398
80	11140	11273
80	11045	11224
80	1679	1852
80	1163	1206
80	1437	1549
80	2235	2405
80	952	1072
80	2539	2743
80	939	958
80	1049	1024
80	11088	11261
80	2436	2576
80	2499	2656
80	871	868
80	700	634
80	11113	11243
80	10627	10821
80	3215	3375
80	9849	10039
80	2191	2313
80	794	719
80	3168	3329
80	1415	1507
80	3481	3606
80	11142	11298
80	2135	2303
80	6465	6615
80	898	818
80	3436	3607
80	2560	2674
80	2326	2497
80	11125	11289
80	11088	11279
80	1005	1037
80	649	572
80	4937	5091
80	692	558
80	10998	11155
80	1564	1662
80	1288	1355
80	809	804
80	6309	6447
80	4236	4384
80	11133	11325
80	11001	11174
80	10999	11158
80	870	854
80	697	707
80	2706	2834
80	7281	7408
80	3780	3897
80	1438	1506
80	1221	1270
80	740	640
80	530	416
80	11011	11165
80	1643	1791
80	4919	5038
80	10528	10685
80	6681	6838
80	4672	4833
80	11210	11361
80	9280	9446
80	11189	11355
80	1937	2077
80	780	760
80	1621	1797
80	1075	1116
80	2328	2474
80	1996	2118
80	761	627
80	3803	3966
80	865	807
80	1378	1480
80	10985	11142
80	1215	1279
80	11054	11223
80	11126	11264
80	9134	9314
80	6007	6180
80	1793	1920
80	6692	6862
80	3012	3164
80	6392	6579
80	11186	11359
80	10177	10353
80	2718	2907
80	11006	11192
80	11069	11238
80	11127	11259
80	11123	11327
80	2225	2360
80	10978	11157
80	769	748
80	11282	11435
80	780	654
80	2561	2701
80	9503	9673
80	1299	1388
80	787	746
80	11107	11296
80	11150	11303
80	2007	2149
80	4012	4190
80	10957	11126
80	2148	2267
80	1154	1216
80	10938	11083
80	11002	11129
80	11025	11168
80	3587	3740
80	2724	2862
80	1383	1504
80	660	557
80	4373	4528
80	1988	2088
80	11092	11221
80	770	681
80	2997	3157
80	1151	1254
80	641	567
80	8957	9120
80	11154	11307
80	2233	2379
80	1090	1137
80	11048	11213
80	7793	7972
80	11057	11191
80	11068	11224
80	4961	5104
80	11146	11286
80	802	796
80	1627	1784
80	2813	2962
80	1483	1651
80	11057	11213
80	10985	11126
80	2688	2853
80	883	876
80	818	774
80	1437	1480
80	1040	1022
80	1103	1127
80	11057	11266
80	918	961
80	1527	1661
80	718	617
80	917	956
80	2123	2271
80	2756	2944
80	2984	3115
80	2719	2876
80	4913	5085
80	1542	1720
80	658	504
80	11143	11295
80	782	723
80	11091	11280
80	3376	3496
80	584	464
80	11019	11194
80	9439	9600
80	2965	3112
80	11255	11429
80	2283	2432
80	4488	4632
80	7905	8052
80	11102	11240
80	3675	3821
80	2635	2827
80	11092	11262
80	4862	4989
80	677	623
80	11232	11389
80	742	755
80	1535	1658
80	1225	1281
80	865	903
80	2120	2280
80	10871	11033
80	11118	11278
80	1281	1371
80	2365	2486
80	4293	4479
80	1178	1240
80	2832	2975
80	724	717
80	7167	7318
80	811	759
80	756	780
80	2912	3007
80	11170	11328
80	3266	3377
80	848	842
80	11262	11419
80	1660	1872
80	1511	1650
80	11160	11279
80	11146	11316
80	9391	9532
80	11214	11371
80	1004	1081
80	11107	11281
80	860	782
80	8130	8298
80	706	640
80	11111	11304
80	11066	11205
80	4241	4400
80	6016	6182
80	5474	5633
80	877	823
80	3300	3409
80	745	704
80	3325	3456
80	8758	8922
80	1278	1325
80	655	546
80	704	680
80	10211	10405
80	2972	3094
80	1597	1715
80	3560	3725
80	5078	5253
80	7611	7792
80	984	961
80	1418	1530
80	708	553
80	4017	4178
80	11139	11294
80	2222	2316
80	783	788
80	2475	2653
80	1600	1653
80	11016	11185
80	11181	11336
80	745	686
80	8558	8689
80	2147	2337
80	2048	2152
80	11121	11268
80	646	558
80	895	864
80	10989	11148
80	10966	11122
80	885	890
80	10841	11000
80	804	823
80	2481	2647
80	1793	1914
80	1976	2085
80	11026	11208
80	2725	2856
80	1009	1098
80	6558	6682
80	11100	11272
80	11107	11262
80	1122	1250
80	10986	11151
80	2980	3136
80	11214	11351
80	11089	11234
80	2250	2414
80	11008	11198
80	3995	4163
80	11084	11249
80	770	675
80	11039	11195
80	647	555
80	678	675
80	686	643
80	2128	2247
80	11121	11279
80	776	794
80	743	708
80	1351	1434
80	11011	11173
80	2926	3061
80	11010	11175
80	2682	2845
80	1010	1040
80	11131	11292
80	7167	7340
80	11154	11325
80	3076	3224
80	2522	2673
80	7931	8086
80	1354	1377
80	11072	11278
80	8751	8903
80	668	591
80	1822	1932
80	11103	11257
80	11058	11229
80	10982	11145
80	11068	11232
80	2068	2203
80	9691	9849
80	6273	6418
80	4002	4143
80	11009	11157
80	3162	3335
80	3071	3226
80	11125	11305
80	4332	4491
80	738	673
80	6012	6155
80	1104	1122
80	2799	2948
80	910	1008
80	6660	6809
80	2062	2173
80	2956	3107
80	969	997
80	1830	1978
80	5455	5605
80	732	655
80	3535	3682
80	10966	11116
80	701	615
80	7406	7550
80	2966	3100
80	11148	11299
80	11069	11232
80	2491	2631
80	1670	1842
80	11196	11364
80	1705	1860
80	11333	11450
80	2312	2442
80	10039	10198
80	1590	1699
80	11098	11255
80	11074	11254
80	11087	11278
80	790	788
80	11042	11169
80	11072	11218
80	752	663
80	797	714
80	11037	11232
80	11157	11304
80	10062	10237
80	1434	1591
80	6191	6377
80	4266	4405
80	838	780
80	914	880
80	9614	9773
80	6678	6857
80	2237	2362
80	11009	11188
80	657	522
80	723	664
80	11039	11181
80	976	1092
80	2687	2850
80	641	559
80	11016	11189
80	2995	3133
80	11098	11250
80	1296	1391
80	1620	1707
80	11093	11237
80	10977	11156
80	11163	11340
80	1481	1543
80	6421	6556
80	701	652
80	2424	2580
80	5478	5618
80	632	566
80	11039	11167
80	11146	11323
80	11032	11197
80	719	646
80	1626	1660
80	11086	11240
80	1315	1438
80	11114	11269
80	11028	11199
80	11117	11243
80	10779	10928
80	2685	2859
80	10996	11168
80	2538	2695
80	1789	1858
80	4249	4418
80	1120	1243
80	830	808
80	10885	11060
80	649	522
80	843	789
80	849	814
80	2344	2483
80	11153	11290
80	1733	1891
80	625	456
80	11113	11280
80	1094	1203
80	11053	11239
80	11022	11188
80	9567	9734
80	881	871
80	11076	11251
80	4868	5013
80	742	629
80	4384	4529
80	9791	9980
80	11181	11364
80	11049	11203
80	11073	11217
80	11196	11352
80	2021	2131
80	699	664
80	11028	11191
80	11123	11286
80	11063	11198
80	11136	11260
80	693	638
80	8126	8276
80	11214	11367
80	643	490
80	5072	5232
80	3521	3676
80	11082	11218
80	1916	2038
80	1374	1456
80	1310	1446
80	5610	5786
80	11146	11318
80	856	892
80	3669	3807
80	11181	11351
80	4165	4350
80	739	610
80	4230	4382
80	11115	11255
80	2559	2624
80	855	774
80	8458	8618
80	9609	9797
80	11064	11253
80	11049	11233
80	11171	11316
80	11011	11213
80	11184	11340
80	2363	2490
80	3345	3458
80	7278	7465
80	10848	11004
80	2025	2142
80	3549	3713
80	11097	11268
80	11005	11188
80	2144	2292
80	1534	1658
80	11061	11213
80	1893	1989
80	5624	5797
80	1222	1199
80	877	988
80	1525	1665
80	11054	11247
80	1703	1830
80	7295	7464
80	10897	11058
80	11024	11178
80	6411	6557
80	1793	1920
80	748	643
80	2418	2552
80	1826	1979
80	1785	1929
80	11145	11291
80	671	658
80	844	771
80	2372	2468
80	788	763
80	11129	11328
80	11085	11249
80	945	877
80	3591	3768
80	11157	11323
80	2395	2588
80	10913	11094
80	980	947
80	2355	2543
80	11149	11291
80	11017	11175
80	735	620
80	1049	1071
80	10480	10630
80	2993	3150
80	1843	2005
80	2678	2816
80	678	522
80	7959	8085
80	2857	3008
80	1307	1401
80	4265	4417
80	7085	7275
80	11230	11394
80	11172	11349
80	6519	6702
80	11125	11287
80	716	635
80	1043	1155
80	804	746
80	11110	11261
80	2555	2717
80	6709	6843
80	6756	6915
80	2773	2921
80	3519	3677
80	1595	1697
80	1312	1444
80	762	700
80	7874	8014
80	725	670
80	11268	11458
80	11133	11302
80	1027	1065
80	11006	11148
80	6577	6741
80	684	608
80	11069	11236
80	7360	7503
80	5152	5273
80	11067	11264
80	11193	11322
80	11098	11244
80	11123	11271
80	722	591
80	579	502
80	11165	11326
80	11155	11323
80	3684	3846
80	2537	2659
80	7380	7542
80	817	780
80	11054	11198
80	5440	5569
80	6060	6244
80	7750	7920
80	11037	11182
80	11126	11271
80	3959	4106
80	1095	1184
80	11059	11209
80	944	1013
80	11054	11222
80	881	882
80	714	621
80	2018	2153
80	11164	11293
80	2286	2433
80	1028	1052
80	5301	5450
80	6704	6880
80	2306	2470
80	11152	11298
80	11131	11271
80	1400	1527
80	1303	1372
80	3964	4128
80	739	643
80	1095	1137
80	1182	1253
80	4418	4597
80	11039	11173
80	689	601
80	782	691
80	797	812
80	11072	11252
80	988	1115
80	812	775
80	2923	3076
80	11201	11364
80	709	666
80	11074	11220
80	9068	9244
80	11199	11355
80	8481	8636
80	6391	6541
80	11182	11305
80	5354	5462
80	11048	11223
80	5107	5231
80	1920	2045
80	11076	11199
80	11143	11325
80	6471	6611
80	10956	11131
80	1891	1977
80	10966	11136
80	11077	11242
80	2750	2899
80	11074	11242
80	5859	6015
80	3187	3375
80	6410	6589
80	2645	2795
80	3587	3752
80	11086	11212
80	8141	8308
80	11025	11182
80	3201	3361
80	5400	5535
80	2184	2361
80	11057	11236
80	11000	11149
80	2473	2638
80	4937	5084
80	1068	1128
80	10179	10322
80	2053	2192
80	10985	11142
80	10981	11145
80	1963	2037
80	1777	1934
80	1668	1767
80	746	680
80	5412	5540
80	738	658
80	988	1017
80	694	629
80	3949	4115
80	11005	11143
80	10249	10411
80	7373	7531
80	11076	11251
80	1909	2013
80	688	527
80	698	626
80	4679	4892
80	11194	11338
80	4005	4201
80	10051	10204
80	923	1011
80	1439	1525
80	8776	8945
80	4663	4796
80	5388	5551
80	818	843
80	11004	11158
80	11035	11218
80	3374	3520
80	8798	8987
80	3108	3218
80	11025	11211
80	811	692
80	8895	9064
80	718	613
80	10983	11146
80	3210	3439
80	11110	11272
80	3125	3296
80	3024	3200
80	11114	11292
80	710	742
80	1323	1426
80	768	762
80	2034	2181
80	11102	11243
80	8863	9056
80	3426	3557
80	6211	6385
80	4317	4514
80	3867	3984
80	1849	1950
80	11219	11363
80	784	751
80	1346	1541
80	11115	11264
80	1534	1633
80	729	565
80	1837	1980
80	11069	11220
80	11070	11241
80	1516	1627
80	11069	11236
80	667	564
80	11078	11219
80	4856	5027
80	749	793
80	1434	1478
80	1272	1380
80	6778	6975
80	898	837
80	659	503
80	3587	3741
80	1133	1098
80	7097	7290
80	674	605
80	11166	11346
80	11047	11210
80	891	906
80	2923	3058
80	11101	11278
80	10876	11022
80	11214	11313
80	1656	1787
80	758	699
80	1010	989
80	1819	1944
80	1271	1365
80	4960	5131
80	11096	11213
80	11113	11246
80	4372	4528
80	7420	7598
80	10995	11158
80	1013	1043
80	11156	11334
80	10767	10960
80	11058	11231
80	5760	5913
80	1748	1874
80	11026	11182
80	914	860
80	833	707
80	4015	4186
80	795	715
80	677	613
80	11115	11297
80	1375	1473
80	1604	1644
80	3624	3790
80	7299	7442
80	667	597
80	10989	11140
80	812	768
80	1930	2046
80	774	719
80	1558	1623
80	2789	2904
80	1017	1082
80	10991	11165
80	11062	11212
80	11084	11250
80	1638	1739
80	6177	6348
80	698	603
80	6760	6928
80	717	704
80	2378	2520
80	835	862
80	11127	11290
80	4120	4249
80	10153	10305
80	11124	11298
80	5646	5830
80	11105	11288
80	680	568
80	1201	1337
80	11136	11320
80	3208	3357
80	2444	2596
80	11084	11270
80	11128	11277
80	6808	6968
80	11078	11280
80	700	626
80	8253	8394
80	2250	2360
80	10849	11019
80	11100	11257
80	730	637
80	10982	11147
80	779	711
80	727	626
80	11118	11277
80	8382	8537
80	911	905
80	5862	6002
80	3077	3222
80	11143	11288
80	11137	11305
80	5740	5903
80	10526	10698
80	11156	11306
80	11059	11209
80	591	493
80	1338	1340
80	8980	9173
80	11076	11238
80	1190	1233
80	776	670
80	11084	11255
80	11104	11301
80	763	704
80	4500	4674
80	1265	1309
80	4226	4363
80	8028	8180
80	732	653
80	10384	10533
80	678	549
80	11082	11239
80	2457	2600
80	4046	4223
80	11083	11244
80	5447	5627
80	5411	5575
80	721	625
80	11066	11235
80	839	769
80	1043	1056
80	10950	11108
80	1626	1729
80	688	645
80	11138	11289
80	654	465
80	907	838
80	723	657
80	1350	1506
80	11116	11273
80	5552	5700
80	11118	11251
80	4872	5057
80	919	1003
80	2244	2357
80	1087	1141
80	11163	11357
80	11096	11276
80	736	710
80	1761	1924
80	756	676
80	1982	2109
80	2535	2650
80	3992	4103
80	7548	7674
80	10111	10251
80	11089	11235
80	7121	7262
80	11114	11279
80	11156	11314
80	1969	2116
80	1041	1136
80	799	753
80	4445	4619
80	1227	1342
80	645	525
80	10916	11062
80	771	758
80	789	758
80	838	718
80	733	676
80	1798	1949
80	704	554
80	1410	1535
80	1706	1824
80	11021	11186
80	958	976
80	2287	2454
80	11056	11259
80	9898	10110
80	9354	9535
80	10453	10598
80	11147	11327
80	5886	6064
80	5870	6014
80	1279	1319
80	11093	11249
80	5556	5706
80	3102	3288
80	3445	3618
80	11099	11254
80	1861	2026
80	4425	4600
80	808	845
80	5190	5366
80	6833	6956
80	1269	1325
80	11054	11196
80	11126	11255
80	1779	1926
80	8500	8656
80	11254	11378
80	11142	11272
80	11276	11438
80	836	803
80	693	556
80	1213	1343
80	3135	3326
80	815	795
81	729	592
81	2380	2550
81	1626	1751
81	11026	11196
81	767	659
81	11081	11221
81	1402	1516
81	1291	1383
81	1351	1459
81	11054	11208
81	11016	11185
81	6412	6584
81	7800	7943
81	10991	11183
81	11059	11218
81	773	693
81	11132	11273
81	2465	2569
81	760	687
81	11170	11343
81	807	828
81	4122	4291
81	1352	1430
81	10958	11108
81	5660	5826
81	832	811
81	5648	5830
81	2154	2243
81	2946	3056
81	1464	1576
81	1433	1564
81	11026	11171
81	10352	10571
81	5469	5650
81	11063	11230
81	10293	10480
81	831	788
81	11095	11239
81	955	938
81	11032	11182
81	2536	2666
81	2907	3063
81	11020	11227
81	782	720
81	1573	1692
81	1207	1344
81	10954	11109
81	11025	11187
81	852	812
81	2332	2464
81	11169	11306
81	11080	11259
81	1846	1952
81	11096	11258
81	1185	1297
81	733	654
81	11137	11289
81	11161	11308
81	11080	11208
81	1352	1376
81	3233	3348
81	5545	5705
81	846	713
81	3295	3429
81	777	699
81	750	673
81	733	754
81	4228	4389
81	4642	4808
81	11032	11172
81	722	648
81	1229	1336
81	1675	1785
81	1021	1031
81	11138	11261
81	1628	1783
81	876	823
81	2814	2916
81	10945	11114
81	2555	2683
81	1104	1185
81	1350	1462
81	7226	7394
81	11166	11333
81	11243	11380
81	615	581
81	3025	3168
81	5625	5774
81	849	779
81	10983	11201
81	1437	1562
81	932	1099
81	2955	3129
81	674	594
81	11062	11224
81	2684	2873
81	1705	1859
81	2439	2608
81	11187	11363
81	1095	1280
81	6139	6308
81	677	560
81	9970	10137
81	2837	3005
81	1358	1470
81	686	648
81	10996	11156
81	1427	1502
81	698	733
81	11088	11256
81	811	698
81	3436	3603
81	2674	2835
81	3037	3193
81	3769	3935
81	11013	11153
81	3122	3304
81	4369	4521
81	4464	4605
81	11066	11212
81	9624	9782
81	934	938
81	11161	11286
81	2318	2459
81	735	617
81	858	790
81	2529	2673
81	604	501
81	1950	2116
81	3110	3247
81	8314	8480
81	825	740
81	11059	11206
81	717	635
81	1065	1108
81	11191	11351
81	11002	11169
81	1464	1536
81	6966	7134
81	698	567
81	822	702
81	1950	2076
81	2328	2501
81	797	712
81	7997	8187
81	3786	3933
81	1372	1504
81	2656	2780
81	1093	1192
81	3934	4104
81	4029	4183
81	2003	2109
81	11070	11230
81	738	708
81	5864	6036
81	11093	11194
81	913	896
81	10742	10870
81	735	673
81	2743	2897
81	817	804
81	738	719
81	4659	4851
81	1768	1892
81	2727	2856
81	876	867
81	7119	7276
81	653	530
81	11124	11293
81	11071	11235
81	11218	11372
81	11177	11340
81	2007	2121
81	726	667
81	11111	11263
81	6864	7045
81	1035	1023
81	11015	11191
81	751	768
81	6690	6872
81	2313	2457
81	11171	11330
81	11216	11385
81	625	487
81	1515	1573
81	11133	11269
81	4139	4263
81	11226	11407
81	5530	5665
81	11158	11318
81	7711	7877
81	11046	11211
81	10007	10165
81	11078	11243
81	2297	2491
81	856	825
81	4168	4328
81	11078	11202
81	4945	5079
81	4945	5126
81	11037	11202
81	11017	11165
81	2267	2430
81	907	880
81	11045	11214
81	4532	4670
81	11106	11299
81	11003	11142
81	1169	1195
81	11299	11471
81	1146	1242
81	11168	11322
81	5197	5354
81	5425	5593
81	11048	11200
81	668	563
81	677	571
81	11018	11188
81	3611	3768
81	11200	11353
81	1629	1806
81	11081	11254
81	1163	1216
81	816	746
81	1283	1410
81	11008	11164
81	3877	4027
81	2732	2848
81	3552	3712
81	742	668
81	4396	4542
81	795	792
81	11091	11274
81	11144	11283
81	1098	1160
81	11107	11292
81	705	605
81	1152	1291
81	747	666
81	847	796
81	11100	11239
81	11149	11280
81	679	612
81	729	649
81	11181	11386
81	4742	4926
81	820	767
81	11066	11222
81	2220	2366
81	1373	1505
81	11091	11245
81	4813	4974
81	11170	11339
81	787	708
81	3484	3658
81	9192	9353
81	1621	1749
81	2954	3095
81	1907	2091
81	782	682
81	11029	11188
81	926	970
81	11172	11312
81	11046	11209
81	9730	9877
81	1662	1778
81	3499	3642
81	821	871
81	793	749
81	767	696
81	4836	4994
81	11124	11252
81	11089	11251
81	3129	3258
81	696	650
81	1472	1611
81	1526	1663
81	10950	11112
81	8393	8567
81	6438	6635
81	814	743
81	1615	1777
81	11127	11310
81	1189	1266
81	7997	8175
81	10974	11145
81	10942	11085
81	640	514
81	4292	4457
81	11158	11333
81	11012	11162
81	2751	2931
81	11190	11354
81	1512	1631
81	1593	1630
81	7779	7939
81	757	730
81	2765	2858
81	5562	5756
81	11054	11209
81	11132	11278
81	2055	2186
81	1961	2069
81	8042	8191
81	11114	11271
81	679	583
81	2948	3083
81	919	874
81	825	739
81	11226	11380
81	1144	1180
81	3466	3688
81	2481	2643
81	6797	6973
81	11175	11317
81	11010	11155
81	11135	11291
81	11024	11171
81	8985	9122
81	893	923
81	11030	11200
81	1008	1101
81	6034	6186
81	11123	11251
81	11147	11318
81	1347	1468
81	7661	7805
81	6541	6693
81	6273	6424
81	837	815
81	1858	1974
81	8884	9049
81	1803	1959
81	11189	11324
81	11091	11245
81	10640	10780
81	742	722
81	834	848
81	3253	3413
81	11135	11284
81	11135	11259
81	11031	11173
81	9020	9196
81	2329	2495
81	963	1064
81	11020	11161
81	1339	1465
81	9572	9744
81	786	796
81	10455	10643
81	587	416
81	10977	11119
81	2853	2938
81	7220	7376
81	704	617
81	4021	4196
81	8016	8175
81	705	605
81	2272	2414
81	1691	1858
81	10165	10344
81	11132	11297
81	682	569
81	856	800
81	8309	8481
81	1415	1554
81	1835	1931
81	1967	2070
81	836	805
81	2851	3007
81	927	898
81	11164	11315
81	1084	1178
81	11192	11350
81	1542	1672
81	6982	7140
81	8434	8617
81	1032	1024
81	11127	11270
81	11122	11287
81	11051	11215
81	819	799
81	11048	11215
81	11093	11233
81	11141	11307
81	627	550
81	1312	1417
81	798	737
81	757	736
81	7142	7335
81	2875	2997
81	3348	3465
81	4780	4947
81	11075	11251
81	843	800
81	1062	1055
81	7429	7617
81	3840	3938
81	11098	11237
81	3893	4032
81	1228	1313
81	833	792
81	2155	2277
81	10881	11039
81	7582	7755
81	1904	2053
81	743	663
81	3302	3472
81	6507	6673
81	10970	11156
81	10985	11158
81	11084	11224
81	3750	3899
81	10983	11190
81	1249	1323
81	11169	11354
81	6725	6912
81	1132	1206
81	10992	11144
81	3246	3372
81	893	938
81	2275	2458
81	720	615
81	11088	11245
81	6373	6550
81	769	643
81	10969	11126
81	2513	2652
81	5858	6058
81	8137	8308
81	6605	6734
81	11106	11281
81	11113	11282
81	887	983
81	2115	2290
81	11057	11226
81	5428	5584
81	1665	1815
81	862	790
81	3893	4057
81	10937	11104
81	708	626
81	2948	3111
81	1915	2046
81	11172	11359
81	883	909
81	2575	2744
81	11101	11263
81	4661	4821
81	11069	11224
81	587	485
81	4533	4701
81	771	658
81	11182	11353
81	1050	1041
81	4432	4589
81	10997	11143
81	3458	3633
81	1131	1227
81	2750	2925
81	11134	11267
81	8899	9058
81	11049	11218
81	634	493
81	10525	10664
81	11119	11269
81	1070	1090
81	10974	11158
81	3122	3256
81	11169	11308
81	722	621
81	1289	1429
81	4518	4680
81	8989	9141
81	1918	2041
81	1691	1799
81	1889	1980
81	3536	3655
81	887	894
81	1776	1863
81	725	633
81	11241	11404
81	8350	8511
81	9417	9576
81	2066	2185
81	1182	1257
81	7078	7226
81	11000	11170
81	11056	11231
81	972	1005
81	11189	11339
81	835	845
81	1379	1506
81	832	793
81	11045	11154
81	11128	11332
81	704	616
81	2962	3098
81	8896	9056
81	11048	11179
81	4597	4743
81	2337	2459
81	2052	2148
81	5513	5693
81	11155	11329
81	11115	11295
81	3837	3982
81	750	649
81	10524	10657
81	1338	1431
81	3778	3932
81	11083	11246
81	698	634
81	956	969
81	1346	1466
81	11151	11311
81	1470	1573
81	11074	11217
81	4745	4884
81	11105	11259
81	11151	11311
81	11196	11353
81	2177	2280
81	4283	4455
81	731	632
81	2568	2646
81	11145	11326
81	11188	11335
81	2535	2646
81	11087	11246
81	666	522
81	11196	11328
81	4678	4847
81	11075	11218
81	11032	11224
81	3526	3699
81	11152	11317
81	3428	3592
81	801	683
81	7530	7696
81	10953	11124
81	861	775
81	667	583
81	789	723
81	11010	11182
81	774	705
81	11129	11274
81	11218	11367
81	2485	2593
81	897	831
81	1174	1225
81	3680	3849
81	1717	1838
81	11073	11244
81	1115	1146
81	1146	1190
81	1976	2105
81	10338	10538
81	11116	11300
81	11051	11213
81	2628	2731
81	3589	3697
81	11029	11189
81	4469	4655
81	636	537
81	11101	11266
81	11193	11362
81	4884	5011
81	1470	1554
81	9631	9810
81	10956	11141
81	5045	5208
81	1634	1744
81	1218	1368
81	11123	11320
81	3901	4055
81	11044	11220
81	941	895
81	7940	8103
81	11099	11254
81	11000	11136
81	928	918
81	3803	3986
81	5279	5409
81	11000	11147
81	7130	7287
81	3818	3972
81	11160	11330
81	7555	7702
81	1321	1402
81	686	584
81	11033	11201
81	1456	1561
81	1922	2060
81	10991	11158
81	1746	1896
81	804	756
81	11048	11238
81	1568	1635
81	2369	2522
81	1928	2097
81	701	621
81	11146	11304
81	11065	11258
81	787	687
81	11102	11262
81	1261	1399
81	1323	1445
81	8517	8655
81	9381	9564
81	11018	11141
81	10946	11104
81	8179	8344
81	11064	11255
81	2407	2573
81	1679	1838
81	3340	3487
81	689	664
81	4712	4884
81	714	656
81	11058	11225
81	11249	11390
81	11138	11293
81	10926	11117
81	11174	11316
81	1610	1709
81	809	732
81	857	886
81	11078	11237
81	1190	1278
81	11090	11254
81	11019	11161
81	1774	1828
81	11175	11308
81	10968	11135
81	749	661
81	11148	11316
81	11158	11293
81	717	620
81	6136	6299
81	10962	11126
81	10997	11132
81	11081	11253
81	11000	11174
81	5003	5164
81	4215	4376
81	1072	1118
81	10998	11146
81	5394	5557
81	7709	7853
81	9311	9482
81	11161	11315
81	2980	3114
81	11135	11284
81	2060	2202
81	11003	11153
81	750	676
81	1098	1255
81	702	607
81	3620	3733
81	848	929
81	792	765
81	3287	3419
81	695	572
81	6952	7124
81	6160	6332
81	11088	11249
81	4546	4679
81	1512	1649
81	10282	10457
81	10627	10789
81	1509	1697
81	11169	11321
81	4754	4910
81	10936	11087
81	11050	11215
81	751	702
81	6255	6377
81	722	613
81	11180	11320
81	11051	11238
81	8857	9025
81	10974	11135
81	1317	1437
81	765	732
81	10966	11160
81	9260	9402
81	11048	11199
81	1266	1333
81	950	962
81	4495	4648
81	5251	5405
81	638	489
81	11019	11200
81	7698	7836
81	11101	11272
81	705	583
81	4045	4206
81	2551	2666
81	7337	7481
81	4384	4558
81	11117	11231
81	1181	1248
81	11148	11325
81	11011	11163
81	11070	11212
81	2046	2158
81	734	761
81	10656	10805
81	902	956
81	4239	4391
81	2210	2302
81	3531	3637
81	11011	11180
81	3031	3231
81	2394	2542
81	10966	11096
81	706	587
81	1653	1731
81	644	614
81	1136	1248
81	1036	1032
81	1176	1190
81	748	788
81	3913	4084
81	2393	2533
81	11104	11280
81	2453	2551
81	814	820
81	10208	10407
81	10126	10288
81	4989	5174
81	11043	11215
81	2523	2672
81	739	604
81	776	666
81	10551	10718
81	764	678
81	4326	4519
81	914	904
81	1302	1379
81	742	677
81	11126	11282
81	8686	8833
81	1967	2145
81	10439	10613
81	11052	11214
81	2838	2984
81	1218	1269
81	700	582
81	10965	11138
81	1257	1388
81	902	878
81	633	580
81	10952	11107
81	726	645
81	10907	11070
81	11049	11177
81	11222	11363
81	697	588
81	11141	11276
81	793	729
81	4858	5027
81	5922	6090
81	695	648
81	3252	3443
81	11110	11268
81	11121	11277
81	1016	1129
81	11128	11304
81	1733	1835
81	11064	11211
81	3049	3192
81	11106	11271
81	11207	11375
81	11001	11175
81	673	582
81	968	1002
81	3711	3876
81	4064	4232
81	11141	11319
81	11065	11209
81	745	637
81	4015	4200
81	6439	6614
81	821	846
81	5147	5291
81	10970	11157
81	982	1047
81	2060	2223
81	969	1024
81	6370	6534
81	5420	5586
81	4168	4344
81	5262	5407
81	10957	11134
81	2588	2720
81	10210	10355
81	11103	11300
81	6158	6341
81	694	555
81	8836	8979
81	9545	9702
81	5052	5200
81	11087	11246
81	11051	11218
81	11116	11262
81	3155	3286
81	11137	11308
81	11141	11330
81	11074	11204
81	1630	1729
81	8118	8259
81	11136	11291
81	1483	1542
81	11090	11234
81	5453	5607
81	676	661
81	4218	4382
81	11015	11167
81	1051	1084
81	11129	11299
81	2397	2538
81	11006	11157
81	11074	11245
81	2054	2175
81	4071	4258
81	951	885
81	1128	1223
81	798	693
81	5720	5862
81	1965	2132
81	737	616
81	762	680
81	11050	11202
81	3910	4067
81	5116	5297
81	11052	11194
81	11124	11280
81	5366	5492
81	2072	2194
81	11068	11231
81	703	578
81	11117	11255
81	11146	11292
81	1922	2116
81	1019	1129
81	1071	1136
81	11145	11289
81	11119	11262
81	706	665
81	11117	11301
81	2569	2716
81	855	748
81	10991	11154
81	724	579
81	1085	1232
81	11234	11425
81	11103	11284
81	4913	5093
81	2641	2811
81	11030	11201
81	11014	11160
81	769	681
81	985	989
81	759	700
81	11033	11180
81	11020	11195
81	11109	11270
81	1248	1295
81	1051	1098
81	976	954
81	5980	6109
81	11175	11334
81	4365	4582
81	3363	3533
81	1306	1380
81	1766	1863
81	8866	9001
81	690	594
81	1511	1665
81	1598	1724
81	2562	2703
81	670	621
81	11030	11237
81	755	623
81	6952	7106
81	736	712
81	11006	11176
81	5867	6001
81	11070	11228
81	11080	11244
81	771	696
81	733	663
81	11112	11271
81	971	994
81	11048	11225
81	10925	11082
81	1909	2074
81	11250	11370
81	735	653
81	7374	7525
81	11006	11189
81	764	668
81	11057	11225
81	1410	1532
81	11176	11318
81	10939	11117
81	8380	8540
81	11087	11272
81	9759	9924
81	1654	1741
81	5351	5501
81	11159	11336
81	7319	7447
81	11161	11317
81	4235	4420
81	2071	2182
81	1436	1533
81	3255	3367
81	740	653
81	11087	11236
81	957	924
81	5148	5280
81	8061	8211
81	2061	2214
81	11027	11223
81	802	868
81	994	1031
81	702	583
81	3250	3388
81	1225	1273
81	1603	1729
81	2513	2649
81	892	862
81	1267	1392
81	10932	11100
81	5130	5313
81	7434	7614
81	10328	10497
81	653	578
81	751	680
81	10998	11145
81	11111	11268
81	10874	11038
81	11155	11309
81	11069	11204
81	723	682
81	3334	3428
81	11294	11439
81	4742	4874
81	1213	1363
81	760	735
81	5722	5886
81	7678	7806
81	11061	11184
81	11098	11282
81	3733	3902
81	11068	11227
81	11056	11210
81	11011	11184
81	3764	3925
81	10156	10308
81	11084	11253
81	3295	3433
81	695	612
81	9631	9824
81	1516	1618
81	1248	1338
81	697	607
81	3171	3341
81	615	555
81	718	590
81	4889	5060
81	1972	2166
81	11124	11298
81	2990	3133
81	4992	5145
81	2028	2160
81	1392	1544
81	11120	11319
81	1643	1813
81	4911	5064
81	1327	1413
81	1479	1579
81	1427	1546
81	1995	2160
81	11088	11244
81	1435	1540
81	1273	1383
81	11110	11244
81	632	597
81	11262	11399
81	1489	1586
81	8213	8395
81	1545	1716
81	2364	2482
81	11331	11494
81	1071	1153
81	1377	1445
82	823	782
82	2690	2819
82	5533	5685
82	801	705
82	11162	11335
82	739	757
82	11072	11255
82	1509	1611
82	6195	6364
82	11050	11206
82	8107	8282
82	4524	4667
82	11051	11221
82	710	652
82	4848	5003
82	8470	8645
82	11096	11275
82	610	513
82	11117	11299
82	920	904
82	724	694
82	11027	11194
82	11019	11218
82	1413	1522
82	11116	11295
82	7062	7223
82	3047	3192
82	11162	11331
82	901	894
82	957	987
82	7894	8064
82	2224	2372
82	1441	1582
82	11006	11163
82	1245	1369
82	3511	3676
82	11162	11307
82	11092	11224
82	827	758
82	1410	1532
82	4556	4721
82	837	807
82	674	561
82	7955	8107
82	11053	11211
82	11180	11353
82	2843	2973
82	11136	11303
82	3412	3559
82	11064	11216
82	11020	11171
82	4281	4425
82	972	887
82	5130	5293
82	929	992
82	11206	11397
82	883	822
82	11097	11265
82	707	767
82	791	702
82	5239	5364
82	6032	6221
82	7033	7187
82	11163	11300
82	6371	6563
82	2492	2657
82	1072	1058
82	11129	11313
82	11049	11203
82	11009	11190
82	1427	1485
82	4703	4877
82	11138	11292
82	786	694
82	11064	11235
82	10985	11129
82	10976	11150
82	5807	5988
82	2096	2244
82	6640	6796
82	6830	6971
82	755	713
82	874	800
82	2959	3125
82	1310	1423
82	11198	11372
82	1088	1158
82	2418	2577
82	9435	9631
82	11066	11238
82	11212	11357
82	968	934
82	11298	11452
82	11172	11282
82	1625	1723
82	10056	10207
82	11206	11362
82	1471	1536
82	10933	11096
82	9303	9483
82	847	744
82	11102	11276
82	1838	1940
82	2548	2679
82	1590	1703
82	3482	3610
82	953	999
82	2336	2441
82	11097	11249
82	11146	11307
82	2202	2307
82	2705	2882
82	777	738
82	690	572
82	11034	11209
82	11075	11242
82	910	952
82	718	625
82	11090	11237
82	966	977
82	1699	1821
82	646	567
82	1511	1664
82	11069	11232
82	4333	4521
82	6908	7040
82	2535	2700
82	11149	11272
82	2213	2334
82	11121	11265
82	11026	11174
82	1595	1735
82	2063	2145
82	4794	4942
82	4986	5113
82	681	562
82	6282	6458
82	11138	11274
82	849	930
82	11069	11212
82	1438	1542
82	994	1114
82	11021	11195
82	10929	11089
82	715	589
82	1336	1488
82	702	590
82	10413	10552
82	2938	3092
82	5648	5814
82	3544	3711
82	11187	11324
82	11074	11225
82	7487	7616
82	11073	11236
82	11093	11296
82	1007	989
82	11055	11237
82	723	631
82	11048	11218
82	710	666
82	834	868
82	5325	5480
82	830	743
82	1603	1686
82	2948	3108
82	8980	9100
82	10733	10908
82	3041	3212
82	4622	4763
82	779	685
82	641	577
82	1169	1276
82	9956	10106
82	3228	3377
82	4961	5067
82	2525	2654
82	10987	11149
82	11230	11387
82	1048	1140
82	11252	11410
82	9099	9267
82	822	905
82	4379	4531
82	4106	4290
82	11121	11254
82	865	896
82	8737	8885
82	5161	5285
82	11131	11281
82	11050	11221
82	11053	11218
82	5172	5297
82	4912	5057
82	823	733
82	5782	5894
82	1376	1381
82	4766	4918
82	11179	11346
82	7217	7350
82	11051	11222
82	991	1096
82	704	647
82	11069	11241
82	800	711
82	11044	11206
82	821	871
82	793	708
82	11004	11179
82	11039	11190
82	6209	6343
82	1921	2027
82	1552	1712
82	11108	11269
82	1065	1153
82	830	918
82	954	962
82	11116	11280
82	11116	11264
82	772	643
82	2805	3000
82	11227	11415
82	6126	6256
82	797	727
82	870	850
82	1981	2067
82	11178	11370
82	4150	4318
82	11172	11309
82	1108	1184
82	8300	8449
82	2223	2373
82	1550	1652
82	11004	11150
82	11110	11271
82	5725	5859
82	8262	8429
82	781	754
82	3406	3570
82	5368	5514
82	750	708
82	1092	1095
82	9040	9226
82	11220	11391
82	3786	3910
82	655	553
82	692	611
82	11113	11266
82	1009	1040
82	3621	3767
82	5475	5655
82	6165	6355
82	5567	5768
82	11150	11333
82	1679	1829
82	707	610
82	1023	1125
82	9402	9552
82	937	984
82	9708	9891
82	688	618
82	1347	1445
82	1664	1816
82	5131	5278
82	1306	1409
82	1180	1253
82	3811	3929
82	5931	6152
82	11133	11301
82	7764	7931
82	6386	6519
82	1274	1388
82	11197	11363
82	11144	11309
82	1563	1746
82	11066	11214
82	722	672
82	3932	4097
82	1494	1584
82	11140	11311
82	3999	4154
82	2576	2733
82	2923	3070
82	2163	2288
82	3387	3570
82	1156	1193
82	889	915
82	854	773
82	767	679
82	2755	2938
82	4457	4611
82	11088	11253
82	4030	4150
82	11128	11305
82	800	745
82	3978	4143
82	634	485
82	1082	1093
82	1447	1611
82	11093	11286
82	1913	2043
82	1872	1952
82	1143	1186
82	11151	11332
82	771	682
82	936	919
82	4552	4710
82	649	538
82	2536	2669
82	11123	11275
82	915	864
82	3555	3740
82	6957	7132
82	1022	1090
82	1077	1231
82	2020	2132
82	10994	11186
82	1303	1404
82	11045	11209
82	11024	11177
82	11033	11199
82	692	580
82	742	751
82	1140	1241
82	1043	1152
82	11065	11177
82	1159	1191
82	758	742
82	2972	3130
82	5436	5596
82	2225	2331
82	11066	11234
82	2750	2898
82	3912	4046
82	2194	2318
82	11109	11258
82	3385	3531
82	11094	11232
82	11169	11338
82	993	1047
82	11067	11237
82	4627	4790
82	729	674
82	1410	1552
82	696	607
82	1066	1128
82	11216	11372
82	11142	11311
82	2243	2366
82	2793	2886
82	2965	3102
82	585	458
82	580	506
82	11138	11330
82	1175	1278
82	1064	1160
82	10081	10223
82	869	868
82	2212	2375
82	5932	6068
82	11172	11330
82	1513	1662
82	714	649
82	1497	1620
82	1307	1378
82	4255	4400
82	10563	10723
82	696	573
82	11099	11271
82	1849	1969
82	778	822
82	3169	3322
82	11115	11267
82	11048	11202
82	11123	11278
82	6054	6175
82	10968	11157
82	11133	11316
82	712	628
82	3585	3705
82	714	658
82	11079	11246
82	7075	7211
82	11151	11288
82	6740	6900
82	5923	6087
82	11100	11228
82	711	595
82	11217	11369
82	11160	11318
82	809	749
82	11049	11205
82	5497	5662
82	770	711
82	1089	1172
82	804	786
82	658	562
82	3850	3985
82	5572	5756
82	11110	11264
82	10989	11188
82	2957	3124
82	690	541
82	11121	11240
82	2031	2183
82	11166	11328
82	740	625
82	10966	11110
82	3144	3280
82	1571	1646
82	6397	6579
82	10770	10922
82	11033	11199
82	11136	11273
82	1371	1479
82	2527	2650
82	11052	11207
82	5122	5269
82	11174	11338
82	775	693
82	1257	1398
82	5192	5345
82	1144	1247
82	744	703
82	11115	11274
82	11194	11338
82	1302	1397
82	6624	6802
82	11051	11201
82	711	665
82	784	699
82	3230	3403
82	10982	11135
82	1078	1102
82	780	646
82	796	763
82	1417	1497
82	1083	1122
82	11046	11187
82	715	609
82	3641	3797
82	1672	1775
82	7020	7167
82	9347	9488
82	1785	1955
82	11084	11255
82	670	609
82	3916	4049
82	11010	11190
82	709	636
82	11257	11422
82	11183	11356
82	3496	3653
82	11119	11262
82	11212	11356
82	1811	1939
82	11014	11167
82	11052	11210
82	5881	6044
82	11086	11305
82	11017	11158
82	1068	1039
82	11087	11242
82	10965	11185
82	11010	11181
82	9999	10145
82	8102	8255
82	9506	9683
82	698	641
82	1718	1806
82	7602	7764
82	11130	11277
82	2231	2377
82	3147	3296
82	4145	4315
82	2797	2941
82	5248	5372
82	1721	1856
82	6567	6734
82	940	899
82	1427	1572
82	11024	11209
82	852	773
82	1658	1847
82	11252	11422
82	11058	11189
82	6017	6215
82	11145	11317
82	820	727
82	11060	11237
82	2446	2665
82	5512	5693
82	1446	1579
82	11228	11386
82	725	679
82	807	724
82	2662	2841
82	10987	11134
82	1436	1552
82	11110	11271
82	11150	11311
82	11171	11317
82	11182	11309
82	9336	9478
82	11103	11267
82	9092	9245
82	836	770
82	3578	3761
82	770	697
82	1155	1224
82	727	651
82	1234	1323
82	1095	1114
82	5881	6025
82	11075	11259
82	829	703
82	11156	11321
82	997	1144
82	11188	11367
82	9832	10010
82	777	747
82	2880	3001
82	5958	6147
82	4096	4259
82	11133	11305
82	11125	11273
82	2163	2308
82	2261	2439
82	2687	2876
82	684	573
82	7203	7344
82	2545	2635
82	1316	1418
82	1361	1430
82	2924	3054
82	1191	1251
82	763	742
82	3143	3271
82	1744	1878
82	1174	1247
82	11123	11289
82	11094	11247
82	11183	11327
82	3890	4060
82	661	619
82	11034	11213
82	3421	3583
82	10979	11166
82	749	691
82	803	676
82	11121	11304
82	5652	5814
82	2636	2731
82	3939	4101
82	836	773
82	1019	1054
82	876	931
82	951	966
82	708	556
82	11138	11320
82	11076	11264
82	3178	3348
82	1241	1293
82	1999	2133
82	5882	6058
82	977	1063
82	11064	11190
82	6023	6194
82	6832	7003
82	743	764
82	10251	10394
82	810	712
82	814	743
82	1882	1995
82	719	658
82	776	754
82	1407	1539
82	10983	11166
82	11186	11372
82	1612	1722
82	795	674
82	11113	11298
82	772	723
82	11050	11182
82	900	979
82	5312	5481
82	763	789
82	11033	11194
82	4292	4424
82	1489	1603
82	2465	2592
82	721	641
82	696	619
82	2941	3113
82	5409	5573
82	11167	11366
82	1454	1595
82	2012	2139
82	11059	11212
82	709	676
82	10776	10940
82	11061	11195
82	4341	4486
82	11156	11316
82	10978	11121
82	11108	11250
82	11039	11188
82	1449	1548
82	710	648
82	1150	1228
82	785	747
82	11136	11315
82	1200	1296
82	10943	11147
82	11043	11203
82	762	706
82	1262	1321
82	8762	8898
82	2235	2426
82	3931	4089
82	11046	11228
82	11099	11231
82	1782	1883
82	3483	3660
82	828	827
82	11057	11226
82	1699	1846
82	8433	8617
82	7998	8153
82	9884	10001
82	11231	11406
82	11055	11206
82	1040	1014
82	2271	2455
82	1963	2126
82	1962	2106
82	11108	11265
82	9895	10057
82	669	575
82	1537	1618
82	10059	10200
82	1078	1199
82	7698	7851
82	809	696
82	2337	2526
82	7059	7232
82	803	750
82	683	621
82	10976	11150
82	812	722
82	3560	3725
82	7656	7862
82	663	653
82	1524	1602
82	1292	1423
82	1952	2093
82	1421	1564
82	8810	8985
82	4840	5035
82	836	812
82	9462	9632
82	11046	11196
82	11174	11378
82	11205	11384
82	10970	11126
82	2334	2462
82	669	540
82	10988	11150
82	1715	1880
82	3682	3794
82	11075	11234
82	637	578
82	8715	8861
82	1095	1167
82	11201	11354
82	5746	5894
82	11070	11240
82	10987	11153
82	11134	11271
82	11130	11315
82	11075	11259
82	1215	1283
82	10978	11163
82	825	774
82	11169	11306
82	11180	11318
82	11083	11252
82	11149	11335
82	749	731
82	6380	6557
82	4514	4706
82	740	702
82	10962	11140
82	2172	2327
82	1415	1580
82	11095	11242
82	8671	8833
82	3417	3562
82	9108	9269
82	644	538
82	10925	11095
82	863	914
82	1251	1348
82	907	781
82	6461	6590
82	2908	3047
82	2574	2735
82	11109	11249
82	1166	1288
82	2567	2706
82	766	669
82	4973	5144
82	11080	11236
82	11161	11295
82	11096	11241
82	11101	11270
82	6286	6494
82	11098	11242
82	1003	1040
82	755	645
82	793	719
82	11081	11255
82	1402	1505
82	2802	2923
82	1652	1732
82	11029	11192
82	2578	2772
82	11198	11317
82	11050	11211
82	1669	1794
82	1607	1723
82	11113	11283
82	11114	11292
82	2966	3143
82	1324	1411
82	1228	1401
82	7452	7606
82	8113	8275
82	11202	11364
82	2124	2236
82	1685	1744
82	635	560
82	711	641
82	8381	8544
82	2027	2173
82	11033	11215
82	3530	3685
82	753	829
82	11212	11352
82	11088	11256
82	5680	5826
82	11175	11360
82	2970	3119
82	4102	4275
82	3755	3933
82	714	685
82	1374	1425
82	1363	1506
82	11151	11293
82	5122	5229
82	11059	11256
82	1779	1909
82	11131	11264
82	11052	11209
82	4248	4379
82	11153	11295
82	11203	11382
82	11010	11214
82	7034	7208
82	755	718
82	11103	11278
82	1911	2069
82	786	743
82	2866	3007
82	976	1023
82	10994	11121
82	11145	11258
82	11142	11308
82	11124	11294
82	11093	11244
82	10963	11136
82	11001	11185
82	11085	11242
82	788	778
82	1993	2150
82	11094	11261
82	4150	4317
82	694	661
82	1126	1119
82	11138	11286
82	11210	11367
82	727	712
82	1561	1637
82	11099	11287
82	9373	9531
82	11187	11347
82	817	834
82	11161	11337
82	1322	1433
82	9678	9813
82	1862	1991
82	1372	1479
82	3401	3549
82	1376	1505
82	6554	6754
82	2109	2208
82	1690	1833
82	11118	11292
82	9818	9966
82	2317	2446
82	3624	3785
82	3693	3869
82	716	664
82	11171	11364
82	3390	3566
82	6092	6269
82	1476	1642
82	759	710
82	8134	8308
82	1025	1074
82	673	569
82	11180	11322
82	700	608
82	11071	11243
82	9466	9584
82	11027	11193
82	3301	3463
82	4034	4226
82	3464	3618
82	3052	3194
82	694	603
82	4998	5147
82	5919	6080
82	11143	11299
82	785	734
82	3521	3674
82	10884	11043
82	2174	2272
82	8875	9062
82	2091	2193
82	6030	6200
82	5562	5702
82	806	737
82	10422	10560
82	3009	3155
82	681	494
82	2010	2127
82	1106	1133
82	11016	11189
82	2772	2950
82	11136	11287
82	8473	8640
82	11137	11294
82	2403	2577
82	2779	2929
82	1075	1092
82	8611	8740
82	1919	2044
82	4566	4752
82	11034	11191
82	810	715
82	11183	11344
82	2475	2657
82	712	595
82	760	708
82	5023	5167
82	2066	2196
82	823	747
82	2521	2660
82	1103	1151
82	8730	8890
82	4102	4267
82	3953	4142
82	1701	1868
82	11024	11179
82	10967	11154
82	1247	1444
82	1362	1468
82	878	841
82	689	672
82	732	643
82	1019	1038
82	11093	11259
82	6476	6645
82	2727	2911
82	4267	4410
82	685	596
82	2418	2577
82	11229	11380
82	6186	6341
82	1360	1461
82	9789	9945
82	1253	1369
82	11181	11309
82	717	649
82	5356	5527
82	734	685
82	4754	4886
82	718	648
82	2835	2953
82	11066	11202
82	833	833
82	1055	1125
82	2048	2194
82	11172	11297
82	5491	5677
82	2673	2802
82	11134	11251
82	11168	11354
82	3017	3179
82	4905	5045
82	1239	1392
82	11094	11250
82	678	601
82	1122	1228
82	11129	11284
82	627	503
82	11242	11389
82	9904	10078
82	5339	5506
82	999	1048
82	10937	11095
82	4000	4142
82	1737	1900
82	761	762
82	634	530
82	11162	11300
82	713	620
82	11136	11299
82	11103	11264
82	1627	1742
82	5350	5507
82	5567	5732
82	11028	11174
82	11156	11322
82	8450	8632
82	753	885
82	8447	8580
82	11006	11197
82	1452	1547
82	11123	11278
82	4058	4203
82	11089	11294
82	1560	1594
82	4936	5094
82	873	841
82	11144	11311
82	6553	6709
82	682	638
82	11130	11233
82	2488	2638
82	1729	1896
82	3826	4016
82	5345	5500
82	11140	11286
82	5867	6012
82	1980	2131
82	11040	11172
82	11028	11173
82	2802	2993
82	11109	11275
82	11181	11336
82	11141	11303
82	11086	11267
82	10312	10479
82	3030	3184
82	8153	8311
82	11080	11236
82	740	815
82	850	898
82	6261	6426
82	729	639
82	721	635
82	8412	8554
82	2922	3072
82	11178	11320
82	1078	1054
82	9523	9684
82	1010	1099
82	548	514
82	11186	11350
82	4696	4839
82	11143	11309
82	4701	4883
82	1799	1935
82	741	625
82	1996	2181
82	1422	1556
82	832	789
82	11000	11150
82	11042	11226
82	11139	11244
82	11223	11394
82	1156	1192
82	5267	5440
82	9372	9519
82	1019	1078
82	1399	1459
82	4231	4364
82	11114	11247
83	7347	7482
83	1152	1256
83	3833	3960
83	3708	3890
83	8301	8461
83	1093	1166
83	4364	4520
83	11043	11208
83	1900	2006
83	983	1036
83	5071	5260
83	11088	11267
83	1286	1347
83	682	556
83	912	930
83	940	1047
83	11166	11313
83	11118	11262
83	2454	2592
83	9031	9183
83	10888	11081
83	655	531
83	1058	1085
83	11144	11273
83	11103	11232
83	7936	8132
83	893	858
83	11185	11345
83	11135	11296
83	1104	1241
83	11099	11261
83	885	889
83	882	850
83	659	551
83	3366	3552
83	2980	3146
83	713	601
83	1098	1153
83	874	847
83	608	588
83	2301	2464
83	10962	11128
83	2796	2973
83	10863	11000
83	6115	6251
83	5798	5940
83	1770	1924
83	1499	1594
83	1054	1127
83	11072	11231
83	1582	1667
83	3067	3225
83	5414	5550
83	1660	1764
83	8807	9019
83	1129	1199
83	4180	4334
83	638	551
83	2253	2427
83	9037	9219
83	4415	4570
83	1248	1318
83	11052	11217
83	7136	7313
83	5377	5560
83	8193	8357
83	11145	11296
83	8678	8831
83	3788	3929
83	2832	2995
83	11088	11236
83	2116	2229
83	1498	1608
83	9211	9373
83	2189	2314
83	11046	11180
83	958	999
83	11135	11301
83	1381	1430
83	11189	11325
83	11075	11243
83	2118	2236
83	11005	11173
83	10927	11107
83	714	674
83	10884	11047
83	11038	11207
83	2189	2393
83	858	846
83	11102	11253
83	1664	1814
83	1828	1962
83	10970	11154
83	1204	1206
83	11222	11394
83	6898	7071
83	11042	11191
83	10932	11117
83	6445	6595
83	11030	11219
83	790	747
83	10992	11166
83	1601	1737
83	1993	2125
83	747	738
83	754	653
83	11151	11300
83	11068	11248
83	3844	4000
83	834	838
83	11121	11274
83	2896	3069
83	697	542
83	11042	11191
83	2184	2325
83	762	704
83	772	748
83	2567	2704
83	865	913
83	3988	4144
83	749	742
83	767	726
83	8819	8972
83	9348	9479
83	11164	11314
83	976	1015
83	11038	11209
83	11066	11245
83	906	907
83	11044	11199
83	954	919
83	6480	6622
83	1256	1331
83	11297	11460
83	11129	11294
83	775	666
83	3436	3597
83	5035	5173
83	793	767
83	6054	6200
83	8229	8385
83	734	712
83	1362	1499
83	3298	3464
83	3647	3833
83	648	520
83	6609	6742
83	828	766
83	3671	3808
83	11124	11272
83	4096	4239
83	818	779
83	3607	3799
83	9529	9707
83	11085	11259
83	2244	2340
83	1213	1300
83	1080	1153
83	11152	11283
83	700	590
83	11082	11242
83	952	977
83	11046	11225
83	11075	11240
83	1225	1241
83	4506	4672
83	1136	1176
83	11114	11279
83	11128	11281
83	11082	11230
83	1502	1562
83	11036	11205
83	9568	9716
83	8858	9017
83	1025	1056
83	1050	1084
83	1818	1972
83	11035	11220
83	693	620
83	10942	11108
83	779	783
83	697	677
83	743	642
83	1526	1682
83	985	995
83	928	883
83	10972	11140
83	11030	11198
83	1321	1459
83	11015	11190
83	722	667
83	11116	11273
83	7629	7804
83	2259	2393
83	2905	3063
83	938	935
83	11165	11313
83	1479	1571
83	696	554
83	662	516
83	5163	5311
83	11130	11302
83	11154	11299
83	2819	2994
83	11144	11300
83	823	719
83	5536	5689
83	7874	8027
83	11158	11362
83	11138	11283
83	5087	5212
83	11131	11296
83	11050	11195
83	1249	1290
83	2054	2218
83	4597	4753
83	6863	7014
83	2041	2224
83	1564	1680
83	775	732
83	11166	11318
83	3478	3607
83	1795	1932
83	3812	3960
83	620	517
83	713	546
83	10921	11085
83	831	838
83	11156	11309
83	4141	4268
83	2073	2209
83	1823	1948
83	11106	11255
83	1095	1199
83	11048	11200
83	11092	11247
83	1040	1144
83	11010	11149
83	1854	1991
83	796	718
83	1900	2025
83	2426	2578
83	4789	4943
83	1603	1771
83	671	571
83	731	672
83	2402	2548
83	11105	11288
83	11192	11335
83	796	778
83	1615	1692
83	11062	11216
83	11111	11265
83	956	933
83	3372	3518
83	11197	11370
83	7169	7315
83	10930	11095
83	653	609
83	710	663
83	903	866
83	11035	11183
83	3274	3445
83	719	632
83	11016	11162
83	1171	1187
83	11146	11320
83	6765	6952
83	3113	3232
83	650	485
83	712	570
83	1417	1529
83	2524	2693
83	5169	5379
83	8887	9034
83	1110	1166
83	11180	11357
83	7440	7623
83	4080	4193
83	11155	11309
83	3956	4150
83	11171	11317
83	4087	4249
83	1917	2061
83	1844	1956
83	1551	1678
83	7116	7251
83	625	431
83	930	938
83	3042	3179
83	7060	7230
83	1464	1578
83	2767	2923
83	800	710
83	693	555
83	3494	3669
83	11066	11213
83	2013	2175
83	3410	3572
83	3937	4119
83	982	1022
83	560	433
83	11018	11161
83	1305	1320
83	1576	1708
83	11048	11199
83	11071	11218
83	1325	1485
83	11104	11252
83	866	892
83	11099	11276
83	11170	11345
83	11131	11293
83	11207	11350
83	11099	11259
83	1347	1458
83	10132	10333
83	10965	11136
83	814	736
83	10946	11114
83	737	710
83	1301	1327
83	743	685
83	11149	11300
83	11137	11300
83	847	789
83	639	549
83	1815	1960
83	644	543
83	4173	4336
83	10931	11081
83	11113	11255
83	1636	1786
83	11182	11342
83	4653	4816
83	3348	3541
83	748	626
83	3556	3699
83	11222	11350
83	2443	2598
83	11076	11239
83	10057	10248
83	3222	3333
83	11148	11310
83	6890	7044
83	5678	5856
83	11035	11174
83	2668	2844
83	680	570
83	11114	11318
83	5944	6134
83	829	701
83	1936	2065
83	802	695
83	5320	5475
83	6410	6592
83	6404	6551
83	874	910
83	883	866
83	9767	9934
83	11098	11229
83	3074	3185
83	1138	1246
83	691	560
83	1235	1318
83	1057	1144
83	2347	2472
83	742	677
83	10993	11168
83	3527	3683
83	753	653
83	778	727
83	672	536
83	4328	4462
83	8496	8674
83	9487	9637
83	1427	1567
83	1764	1875
83	707	636
83	10499	10670
83	6056	6177
83	1394	1514
83	2095	2232
83	3526	3671
83	11105	11248
83	973	965
83	3229	3426
83	1450	1477
83	1226	1328
83	6771	6946
83	11134	11287
83	1213	1302
83	2527	2684
83	8660	8848
83	3553	3692
83	7868	8042
83	10907	11061
83	7774	7922
83	10993	11141
83	9017	9143
83	11194	11301
83	1339	1426
83	11242	11395
83	676	558
83	8257	8437
83	11122	11298
83	847	787
83	816	717
83	11063	11223
83	11014	11180
83	11063	11205
83	798	716
83	658	594
83	11008	11167
83	11091	11261
83	1325	1434
83	10960	11107
83	10991	11149
83	11262	11416
83	2621	2770
83	8467	8596
83	11055	11227
83	11076	11222
83	11057	11231
83	754	648
83	2006	2094
83	5569	5741
83	3133	3278
83	2368	2465
83	778	732
83	11001	11166
83	6752	6894
83	2046	2198
83	11102	11265
83	11152	11329
83	1148	1165
83	10980	11154
83	751	685
83	5500	5688
83	684	587
83	1096	1225
83	1072	1049
83	11160	11324
83	11121	11281
83	11017	11212
83	1406	1523
83	2094	2212
83	776	763
83	10999	11173
83	5151	5345
83	10526	10677
83	4920	5071
83	9211	9404
83	1583	1675
83	2319	2444
83	11015	11158
83	677	562
83	2408	2576
83	4507	4640
83	2167	2355
83	5680	5832
83	11064	11203
83	754	653
83	2633	2781
83	1179	1249
83	667	539
83	11112	11292
83	884	853
83	730	754
83	682	580
83	10957	11128
83	11054	11208
83	1881	2022
83	11127	11272
83	6696	6893
83	10584	10724
83	11035	11218
83	900	923
83	1364	1497
83	691	531
83	6966	7154
83	10976	11149
83	810	728
83	10976	11146
83	1434	1523
83	11122	11285
83	5453	5619
83	4785	4955
83	11097	11248
83	3028	3176
83	642	489
83	5738	5919
83	2882	3003
83	11048	11239
83	6480	6655
83	11109	11295
83	11012	11183
83	11117	11301
83	11093	11277
83	1184	1207
83	11101	11254
83	2576	2713
83	11076	11230
83	1355	1391
83	1492	1638
83	770	710
83	11057	11226
83	5570	5776
83	832	877
83	11077	11229
83	787	761
83	11015	11203
83	2190	2332
83	993	1004
83	719	620
83	11006	11163
83	5278	5442
83	11114	11247
83	1243	1268
83	817	768
83	4495	4630
83	11105	11277
83	8134	8313
83	1555	1757
83	702	581
83	11112	11281
83	1758	1868
83	11102	11279
83	11070	11247
83	797	738
83	10991	11146
83	1062	1077
83	2553	2679
83	887	841
83	7741	7890
83	3681	3843
83	682	549
83	1228	1280
83	11068	11239
83	7485	7679
83	11128	11296
83	11168	11303
83	11156	11285
83	1017	1005
83	1757	1855
83	1723	1810
83	2917	3096
83	773	740
83	11058	11234
83	11073	11216
83	2723	2866
83	9101	9270
83	717	692
83	11141	11311
83	9070	9234
83	11132	11283
83	1787	1899
83	5705	5857
83	939	975
83	11075	11222
83	7445	7630
83	692	598
83	3987	4121
83	943	910
83	11116	11243
83	7250	7407
83	11112	11276
83	11117	11280
83	1142	1191
83	2338	2461
83	4021	4183
83	1715	1836
83	703	616
83	10992	11145
83	11097	11282
83	5113	5259
83	9196	9368
83	11093	11245
83	11188	11356
83	6351	6477
83	5739	5903
83	10098	10241
83	11143	11274
83	11207	11346
83	2341	2477
83	895	890
83	933	967
83	1647	1731
83	780	708
83	847	801
83	8833	9027
83	679	599
83	10689	10852
83	11122	11281
83	9014	9172
83	1631	1723
83	1122	1318
83	3132	3273
83	6307	6491
83	11100	11270
83	2070	2225
83	1534	1656
83	1041	1165
83	4184	4345
83	2956	3123
83	1328	1362
83	11078	11256
83	11035	11162
83	688	639
83	2661	2828
83	5264	5424
83	11174	11366
83	11099	11242
83	1939	2104
83	1067	1094
83	727	620
83	3114	3267
83	2980	3168
83	620	511
83	11057	11225
83	11020	11168
83	11179	11329
83	2056	2191
83	11275	11446
83	11128	11266
83	1115	1087
83	11155	11332
83	11164	11295
83	910	875
83	735	674
83	770	646
83	2003	2183
83	10952	11115
83	3624	3747
83	11069	11220
83	11130	11318
83	10928	11086
83	5366	5532
83	11109	11290
83	1485	1603
83	2047	2165
83	2717	2890
83	11013	11171
83	812	730
83	11166	11342
83	7201	7345
83	11137	11244
83	11012	11181
83	3896	4074
83	11117	11272
83	665	576
83	11147	11290
83	1661	1789
83	3445	3646
83	720	668
83	11109	11252
83	11164	11343
83	11026	11206
83	762	672
83	10076	10224
83	638	519
83	11168	11328
83	11297	11463
83	1707	1815
83	10006	10131
83	9712	9874
83	11030	11217
83	1386	1469
83	7158	7303
83	1840	1974
83	9956	10075
83	808	721
83	787	668
83	937	934
83	11110	11267
83	11129	11276
83	7387	7545
83	11197	11372
83	11038	11199
83	11059	11193
83	3556	3685
83	11013	11152
83	5222	5431
83	769	837
83	3433	3588
83	3476	3675
83	7060	7200
83	5243	5422
83	11205	11360
83	774	744
83	6510	6661
83	3246	3419
83	847	754
83	889	846
83	3171	3306
83	4106	4241
83	10185	10330
83	4157	4325
83	2898	3095
83	5170	5322
83	5118	5249
83	597	514
83	11052	11220
83	11084	11255
83	2312	2388
83	3114	3249
83	2660	2802
83	746	654
83	576	496
83	6447	6597
83	11095	11226
83	646	599
83	6622	6778
83	6215	6361
83	4592	4730
83	11027	11164
83	11132	11328
83	11042	11211
83	1134	1231
83	785	717
83	6781	6950
83	10990	11120
83	6463	6606
83	764	646
83	6538	6715
83	1814	1913
83	755	731
83	2873	3015
83	11029	11183
83	1702	1815
83	11129	11280
83	2155	2225
83	11013	11142
83	11193	11381
83	5007	5167
83	5397	5569
83	1114	1174
83	10915	11036
83	11043	11217
83	11079	11249
83	1279	1387
83	819	754
83	11078	11227
83	4042	4202
83	6754	6907
83	8154	8321
83	780	650
83	11049	11233
83	4994	5122
83	4903	5087
83	932	983
83	11060	11228
83	676	608
83	1252	1354
83	11072	11203
83	2282	2385
83	4029	4158
83	8482	8654
83	1851	1975
83	794	650
83	11146	11342
83	11057	11210
83	1196	1278
83	4841	5017
83	11212	11397
83	11091	11244
83	4875	5037
83	11058	11217
83	9922	10076
83	2057	2197
83	11176	11309
83	1195	1204
83	5731	5913
83	760	717
83	4737	4902
83	799	724
83	11225	11380
83	8059	8207
83	3650	3776
83	11032	11196
83	843	785
83	11109	11271
83	4792	4964
83	752	625
83	709	700
83	748	719
83	8420	8590
83	4456	4654
83	4544	4695
83	3931	4088
83	1433	1538
83	11177	11323
83	11087	11256
83	1865	2073
83	11203	11389
83	3379	3552
83	11172	11321
83	2596	2771
83	10583	10744
83	11039	11205
83	2862	2947
83	1319	1392
83	839	840
83	3548	3720
83	927	897
83	706	699
83	11052	11235
83	11083	11247
83	9390	9536
83	3431	3598
83	11083	11226
83	878	881
83	814	771
83	818	772
83	1450	1559
83	11076	11226
83	11024	11180
83	11217	11403
83	739	604
83	966	993
83	2934	3082
83	1874	1990
83	11096	11214
83	11106	11250
83	1005	984
83	1599	1723
83	873	833
83	1221	1327
83	2325	2481
83	3877	4027
83	1395	1504
83	11175	11304
83	10933	11097
83	11125	11294
83	1084	1241
83	11026	11195
83	1462	1561
83	791	744
83	11142	11325
83	11076	11243
83	11013	11163
83	11176	11332
83	11120	11262
83	1671	1793
83	1413	1526
83	2539	2659
83	6146	6294
83	11013	11173
83	11102	11293
83	5554	5693
83	11090	11266
83	11071	11246
83	11049	11220
83	9996	10137
83	11094	11256
83	11048	11202
83	788	751
83	733	681
83	770	765
83	695	606
83	1067	1088
83	1728	1861
83	747	666
83	10013	10169
83	4300	4438
83	771	670
83	860	828
83	5996	6170
83	5156	5282
83	11107	11284
83	11059	11190
83	875	864
83	5320	5504
83	2316	2423
83	904	913
83	5193	5323
83	7966	8108
83	1711	1834
83	11058	11247
83	1622	1697
83	897	866
83	755	700
83	3436	3626
83	7556	7703
83	1148	1241
83	6022	6182
83	2985	3122
83	6075	6166
83	10991	11192
83	1260	1299
83	11080	11247
83	1493	1611
83	1108	1137
83	1034	1044
83	11015	11187
83	10989	11157
83	11229	11412
83	2067	2165
83	5984	6115
83	11129	11277
83	3072	3227
83	2673	2802
83	8638	8796
83	10218	10381
83	1971	2081
83	11150	11300
83	11132	11333
83	3898	4105
83	749	672
83	11140	11321
83	1254	1291
83	1330	1430
83	11075	11234
83	11107	11284
83	699	583
83	940	898
83	3316	3420
83	772	764
83	11130	11319
83	6742	6876
83	740	628
83	9546	9696
83	11020	11194
83	1036	1043
83	8011	8187
83	4873	5041
83	1860	2004
83	11042	11214
83	11109	11279
83	1300	1302
83	749	628
83	901	845
83	11072	11246
83	3349	3504
83	723	766
83	11182	11367
83	1348	1429
83	952	1090
83	11028	11204
83	3495	3621
83	11105	11247
83	11123	11270
83	2780	2945
83	780	733
83	11034	11185
83	2121	2242
83	7223	7388
83	7534	7703
83	1347	1465
83	740	644
83	2255	2422
83	4351	4499
83	4090	4244
83	11172	11355
83	11038	11193
83	1108	1245
83	3430	3591
83	11127	11278
83	11115	11258
83	906	994
83	11053	11157
83	8498	8642
83	11130	11311
83	5081	5217
83	10978	11154
83	6742	6876
83	9579	9753
83	11052	11197
83	7126	7278
83	716	612
83	10581	10723
83	11085	11238
83	11199	11381
83	11086	11227
83	3115	3264
83	3348	3511
83	6584	6731
83	10993	11169
83	1447	1623
83	813	832
83	850	768
83	8192	8356
83	2185	2358
83	9281	9445
83	1576	1595
83	11030	11182
83	11157	11318
83	1785	1971
83	631	626
83	11091	11239
83	7326	7473
83	2892	3041
83	4617	4769
83	809	741
83	646	553
83	1558	1677
83	2340	2434
83	11025	11189
83	899	896
83	3708	3859
84	11093	11266
84	3215	3313
84	2881	3026
84	1755	1851
84	11115	11271
84	9309	9454
84	4698	4859
84	11016	11143
84	1782	1893
84	1181	1238
84	11110	11271
84	2487	2658
84	11191	11374
84	858	885
84	1064	1112
84	5516	5689
84	7606	7765
84	11091	11278
84	11142	11306
84	1139	1162
84	7639	7803
84	11214	11366
84	963	969
84	1162	1167
84	10971	11149
84	2921	3058
84	2079	2200
84	4442	4568
84	744	671
84	7898	8053
84	10999	11176
84	729	703
84	11107	11299
84	11224	11365
84	1489	1657
84	10932	11108
84	11065	11214
84	6004	6149
84	11086	11260
84	1285	1447
84	10722	10886
84	2180	2316
84	11067	11229
84	585	485
84	11136	11345
84	2215	2319
84	11199	11348
84	1208	1332
84	11093	11274
84	11131	11310
84	784	714
84	728	691
84	736	720
84	2082	2225
84	10981	11146
84	1083	1084
84	10975	11127
84	11159	11338
84	3297	3403
84	11190	11352
84	848	799
84	723	664
84	9136	9297
84	11083	11239
84	701	634
84	2006	2124
84	2147	2262
84	1997	2131
84	3941	4105
84	1330	1442
84	11157	11318
84	1678	1791
84	3700	3899
84	2845	2990
84	1092	1164
84	1944	2049
84	11131	11297
84	10278	10444
84	969	1161
84	10981	11156
84	858	811
84	11096	11273
84	3488	3683
84	2427	2610
84	3381	3543
84	11190	11325
84	1294	1378
84	11003	11162
84	887	837
84	2550	2680
84	805	859
84	6939	7105
84	876	889
84	698	594
84	11224	11377
84	9777	9956
84	7274	7466
84	2069	2245
84	817	793
84	11094	11289
84	11168	11348
84	11110	11250
84	621	505
84	4495	4660
84	1156	1249
84	1429	1502
84	3309	3466
84	10775	10961
84	792	810
84	11106	11248
84	2533	2674
84	775	766
84	2880	3026
84	1756	1878
84	2669	2831
84	1563	1638
84	11134	11304
84	6201	6373
84	4568	4713
84	971	957
84	7265	7435
84	1292	1427
84	11126	11287
84	11121	11305
84	11059	11226
84	818	762
84	4307	4461
84	11047	11244
84	11041	11209
84	11049	11197
84	1140	1207
84	11116	11272
84	11066	11248
84	11114	11270
84	11137	11264
84	1526	1681
84	3283	3451
84	9906	10068
84	1768	1901
84	1234	1352
84	1291	1376
84	11097	11263
84	1137	1226
84	784	694
84	10947	11084
84	1286	1419
84	5361	5526
84	7370	7538
84	1297	1377
84	8022	8211
84	11107	11287
84	2251	2414
84	11141	11321
84	942	934
84	11054	11236
84	11072	11252
84	11125	11286
84	8525	8685
84	11121	11274
84	7457	7638
84	11151	11346
84	4245	4378
84	11096	11257
84	1554	1590
84	5495	5649
84	11183	11347
84	665	513
84	6796	6974
84	716	627
84	11068	11246
84	821	758
84	722	604
84	4726	4893
84	11088	11254
84	821	796
84	7626	7752
84	6340	6481
84	1024	1064
84	5727	5887
84	1205	1244
84	10906	11087
84	11154	11326
84	690	615
84	754	627
84	5215	5340
84	698	672
84	1590	1684
84	1781	1910
84	10992	11152
84	729	674
84	9547	9710
84	708	616
84	11139	11297
84	1313	1475
84	6579	6708
84	11121	11282
84	4547	4717
84	2307	2424
84	668	581
84	797	717
84	10986	11152
84	3660	3839
84	8061	8216
84	1723	1816
84	6324	6477
84	11011	11158
84	4889	5041
84	740	689
84	661	546
84	2858	3041
84	11167	11317
84	11133	11291
84	1735	1837
84	1030	1073
84	11070	11227
84	686	568
84	10182	10347
84	1719	1868
84	11233	11405
84	10994	11150
84	7281	7433
84	1051	1096
84	956	961
84	11047	11206
84	3508	3633
84	2332	2481
84	11062	11262
84	1358	1413
84	3255	3404
84	681	559
84	2083	2252
84	5579	5699
84	1384	1436
84	3185	3332
84	922	995
84	10157	10331
84	11112	11272
84	5245	5372
84	2375	2498
84	8351	8505
84	3543	3695
84	11100	11237
84	6325	6448
84	1238	1350
84	2271	2423
84	11127	11285
84	11107	11267
84	768	746
84	11070	11200
84	11047	11224
84	2226	2328
84	2012	2178
84	10959	11102
84	2362	2489
84	11132	11288
84	11044	11220
84	4580	4742
84	3114	3279
84	11168	11345
84	5333	5459
84	11044	11183
84	1176	1275
84	11003	11187
84	6773	6943
84	6417	6570
84	6979	7129
84	764	758
84	11099	11262
84	1380	1511
84	11063	11216
84	4001	4168
84	6580	6775
84	11114	11245
84	811	799
84	10957	11147
84	6690	6849
84	812	766
84	3460	3591
84	11039	11200
84	697	585
84	11118	11283
84	11104	11285
84	2447	2604
84	3692	3867
84	4098	4244
84	11067	11212
84	11063	11232
84	11118	11259
84	10925	11090
84	1015	1097
84	3507	3680
84	799	758
84	8398	8532
84	1521	1651
84	8010	8186
84	2440	2536
84	11184	11351
84	11135	11342
84	802	701
84	11031	11179
84	4061	4225
84	4498	4698
84	11085	11270
84	6207	6356
84	4892	5075
84	858	864
84	646	511
84	11088	11238
84	11179	11340
84	11007	11173
84	1486	1667
84	1346	1459
84	7312	7472
84	1220	1309
84	992	1034
84	1539	1690
84	1295	1331
84	11125	11296
84	11100	11258
84	4909	5041
84	7234	7377
84	10961	11126
84	4258	4413
84	11009	11179
84	11082	11232
84	11192	11328
84	11070	11213
84	11083	11229
84	5220	5401
84	11022	11212
84	733	685
84	11003	11151
84	9520	9666
84	1019	998
84	5756	5898
84	2582	2720
84	788	767
84	5614	5753
84	8927	9095
84	733	684
84	759	692
84	621	504
84	1039	1083
84	798	729
84	2022	2143
84	2017	2112
84	1125	1233
84	656	609
84	5603	5774
84	666	735
84	2791	2923
84	1175	1251
84	11068	11232
84	7204	7349
84	1568	1667
84	1038	1084
84	3049	3185
84	8291	8489
84	914	938
84	2152	2357
84	1587	1742
84	3524	3640
84	6964	7162
84	11014	11206
84	1171	1274
84	3607	3775
84	677	595
84	11042	11224
84	5587	5712
84	11023	11178
84	11040	11214
84	11110	11248
84	5117	5310
84	11075	11225
84	11035	11217
84	2945	3102
84	11209	11356
84	11152	11303
84	6745	6938
84	2792	2912
84	759	729
84	759	673
84	11137	11309
84	11040	11197
84	10964	11131
84	11058	11219
84	4860	5014
84	11133	11270
84	4074	4286
84	5125	5288
84	11241	11432
84	9195	9336
84	11156	11310
84	908	819
84	11091	11259
84	1006	946
84	806	726
84	848	851
84	11124	11277
84	855	839
84	4341	4538
84	845	933
84	6476	6679
84	11123	11294
84	1183	1335
84	856	876
84	2919	3084
84	741	646
84	670	559
84	11090	11284
84	5892	6050
84	11055	11207
84	11171	11318
84	1546	1657
84	10955	11099
84	2273	2433
84	11118	11250
84	2716	2860
84	2842	3001
84	9640	9813
84	11020	11183
84	11120	11290
84	10838	11002
84	11260	11438
84	1320	1393
84	7576	7763
84	1198	1249
84	780	727
84	11038	11197
84	11134	11299
84	11029	11164
84	1895	2010
84	7007	7164
84	4142	4273
84	756	687
84	1607	1702
84	10251	10426
84	10872	11036
84	3217	3416
84	1594	1724
84	10997	11155
84	607	446
84	662	626
84	11078	11222
84	3342	3544
84	3164	3305
84	2492	2640
84	11062	11238
84	2983	3123
84	10950	11124
84	1783	1939
84	1706	1859
84	3216	3374
84	10993	11192
84	1569	1688
84	10414	10550
84	7389	7579
84	696	620
84	11198	11387
84	2420	2575
84	1408	1579
84	11157	11276
84	955	999
84	9779	9912
84	8746	8938
84	11182	11346
84	2654	2833
84	11054	11210
84	737	669
84	11153	11301
84	1478	1636
84	6456	6612
84	888	906
84	8083	8229
84	11129	11284
84	11163	11343
84	6453	6580
84	5453	5619
84	3700	3838
84	1772	1874
84	3614	3729
84	777	767
84	7349	7474
84	10999	11137
84	11243	11404
84	2490	2646
84	11052	11205
84	11113	11271
84	1395	1527
84	9752	9902
84	5850	6008
84	11110	11263
84	11095	11256
84	11141	11300
84	1814	1853
84	10977	11155
84	11186	11304
84	971	997
84	11098	11242
84	10987	11139
84	783	740
84	3903	4065
84	1546	1715
84	1955	2117
84	668	563
84	3666	3810
84	2540	2631
84	2866	3017
84	982	946
84	959	1008
84	11099	11276
84	910	882
84	4179	4364
84	1353	1387
84	11090	11239
84	2724	2832
84	738	706
84	1872	1995
84	808	721
84	632	499
84	10809	10944
84	4102	4216
84	11130	11311
84	1742	1874
84	967	993
84	11168	11314
84	3365	3522
84	863	832
84	11095	11260
84	11075	11252
84	11167	11321
84	763	665
84	8720	8884
84	11053	11206
84	4299	4464
84	1512	1654
84	847	922
84	10458	10636
84	11094	11258
84	2757	2912
84	913	845
84	3476	3657
84	11202	11325
84	10986	11157
84	11158	11329
84	3237	3379
84	3152	3330
84	4006	4127
84	11077	11239
84	11083	11224
84	1418	1520
84	783	705
84	8698	8887
84	6413	6571
84	11088	11250
84	2060	2210
84	11144	11290
84	8341	8474
84	11077	11222
84	789	747
84	6034	6162
84	4008	4157
84	1788	1964
84	4403	4549
84	1527	1682
84	853	859
84	11098	11243
84	2663	2811
84	11156	11350
84	744	624
84	11012	11211
84	3337	3471
84	2919	3055
84	610	541
84	11112	11264
84	11182	11313
84	1001	1128
84	699	603
84	11057	11218
84	11102	11249
84	11178	11341
84	11025	11209
84	690	563
84	4189	4347
84	2206	2343
84	11105	11268
84	1787	1902
84	11092	11252
84	10968	11136
84	1254	1313
84	859	767
84	7786	7975
84	1494	1582
84	11152	11296
84	7477	7616
84	11091	11273
84	7501	7660
84	862	861
84	950	949
84	11084	11217
84	628	529
84	1105	1094
84	843	773
84	1223	1294
84	11043	11229
84	730	629
84	1660	1763
84	664	627
84	718	598
84	11037	11200
84	11189	11376
84	1403	1507
84	771	723
84	11069	11211
84	5864	6002
84	7667	7853
84	9290	9459
84	733	626
84	11123	11273
84	11019	11163
84	728	617
84	1608	1792
84	11101	11245
84	11086	11252
84	11065	11220
84	899	882
84	1686	1841
84	11072	11226
84	9263	9447
84	11108	11274
84	974	1005
84	3652	3782
84	6400	6584
84	11162	11298
84	4610	4747
84	1888	1951
84	11121	11296
84	11074	11223
84	1301	1352
84	11112	11274
84	885	846
84	8194	8328
84	720	645
84	10645	10832
84	11159	11325
84	945	926
84	11112	11281
84	2610	2766
84	2110	2245
84	6509	6677
84	1620	1725
84	1118	1211
84	6341	6513
84	11028	11182
84	8715	8844
84	11143	11319
84	1446	1538
84	4539	4681
84	878	864
84	8314	8495
84	11184	11353
84	1088	1108
84	2553	2729
84	11051	11185
84	1195	1225
84	11231	11397
84	1009	1039
84	3686	3813
84	10919	11094
84	3824	3976
84	783	760
84	4268	4421
84	3695	3815
84	11116	11279
84	4891	5051
84	11056	11232
84	758	718
84	2265	2423
84	11011	11197
84	736	683
84	752	640
84	2407	2566
84	1581	1661
84	1017	1062
84	655	537
84	1093	1163
84	858	815
84	692	676
84	11107	11274
84	810	740
84	3144	3226
84	702	621
84	935	940
84	5256	5386
84	3875	4006
84	11157	11331
84	4191	4340
84	829	747
84	654	553
84	1346	1419
84	982	943
84	11021	11197
84	11066	11220
84	11217	11338
84	4569	4688
84	8262	8402
84	832	765
84	11056	11205
84	11080	11243
84	4418	4581
84	3516	3649
84	10963	11108
84	780	833
84	682	638
84	8636	8788
84	10923	11099
84	1035	1129
84	11115	11291
84	11016	11154
84	800	728
84	11119	11310
84	8514	8673
84	11178	11326
84	11217	11375
84	5914	6092
84	704	759
84	2505	2648
84	2468	2548
84	2890	3020
84	10960	11127
84	1103	1229
84	3623	3797
84	736	620
84	4558	4729
84	11103	11277
84	11114	11276
84	10751	10899
84	10947	11114
84	11025	11196
84	11006	11184
84	9747	9870
84	1313	1431
84	2393	2531
84	674	656
84	11062	11232
84	1735	1840
84	11029	11166
84	5159	5340
84	3245	3403
84	11083	11250
84	661	677
84	10879	11070
84	2821	2999
84	10710	10878
84	3674	3776
84	3693	3870
84	3538	3738
84	11020	11151
84	11129	11296
84	801	789
84	8355	8515
84	10964	11137
84	1934	2025
84	2856	3017
84	3364	3529
84	727	681
84	2153	2285
84	10814	10999
84	10910	11060
84	11030	11202
84	633	478
84	3017	3177
84	5394	5531
84	2246	2391
84	9829	10025
84	1495	1637
84	11174	11344
84	3069	3246
84	8801	8956
84	11110	11260
84	1282	1343
84	1196	1297
84	11131	11306
84	11056	11210
84	657	552
84	693	569
84	1813	1933
84	4545	4695
84	1368	1476
84	906	854
84	11058	11200
84	6645	6832
84	751	810
84	770	709
84	2374	2505
84	1436	1593
84	719	622
84	6733	6877
84	2586	2723
84	11081	11262
84	2003	2161
84	9812	9992
84	613	533
84	1276	1390
84	11136	11309
84	8168	8332
84	697	560
84	5881	6001
84	11071	11202
84	10970	11125
84	3651	3823
84	2062	2222
84	10983	11136
84	11117	11269
84	1614	1732
84	2996	3182
84	5229	5388
84	11085	11229
84	787	689
84	6119	6296
84	1127	1125
84	1003	1101
84	3366	3515
84	11082	11241
84	1966	2116
84	4256	4427
84	4024	4124
84	11029	11235
84	8072	8229
84	1195	1176
84	604	538
84	11094	11251
84	789	735
84	1019	956
84	1447	1567
84	10987	11161
84	6206	6393
84	11170	11302
84	11154	11325
84	11149	11301
84	5735	5866
84	11178	11366
84	741	706
84	5495	5671
84	11084	11258
84	6458	6610
84	1108	1255
84	1238	1252
84	1722	1823
84	11106	11256
84	726	606
84	10940	11068
84	2988	3108
84	11029	11170
84	5031	5197
84	599	549
84	835	723
84	1163	1246
84	11141	11293
84	7080	7224
84	8350	8543
84	5001	5161
84	729	637
84	918	863
84	699	680
84	9774	9977
84	861	817
84	4655	4799
84	11132	11304
84	2195	2328
84	10193	10374
84	10953	11133
84	11127	11308
84	1358	1470
84	1084	1224
84	834	803
84	723	606
84	11019	11223
84	750	661
84	10943	11116
84	10922	11031
84	4996	5163
84	2466	2624
84	1608	1757
84	11035	11178
84	1478	1577
84	5529	5669
84	1038	1037
84	11077	11244
84	7713	7858
84	6491	6643
84	11153	11295
84	4224	4389
84	8590	8732
84	11057	11207
84	11053	11205
84	1462	1639
84	5984	6165
84	771	699
84	4312	4488
84	11149	11331
84	818	848
84	9221	9391
84	7403	7574
84	776	725
84	11145	11275
84	11051	11223
84	11078	11250
84	5361	5535
84	11109	11258
84	11081	11243
84	11174	11308
84	11070	11224
84	682	564
84	2252	2386
84	754	732
84	960	910
84	798	790
84	11057	11183
84	780	681
84	1852	2017
84	687	606
84	11143	11287
84	11013	11186
84	677	540
84	11237	11401
84	9300	9456
84	11111	11282
84	10995	11147
84	991	1027
84	675	637
84	689	640
84	11138	11279
84	11014	11187
84	1510	1613
84	11026	11165
84	742	642
84	10979	11133
84	10970	11114
84	11070	11238
84	11083	11255
84	5723	5901
84	2694	2823
84	3881	4088
84	701	608
84	4448	4610
84	875	858
84	868	815
84	11073	11196
84	4755	4910
84	6385	6541
84	6232	6380
84	2415	2567
84	11121	11315
84	655	511
84	11136	11292
84	11175	11345
84	752	663
84	11114	11272
84	1198	1269
84	5783	5966
84	11101	11295
84	710	623
84	1029	1126
84	1026	1061
84	11167	11322
84	724	743
84	1350	1464
84	9596	9746
84	11112	11261
84	5956	6128
84	1112	1187
84	5403	5551
84	11197	11348
84	745	705
84	2154	2352
84	5814	5973
84	863	863
84	777	592
84	11134	11268
84	714	677
84	11074	11224
84	1940	2094
84	7012	7191
84	11144	11314
84	2641	2797
84	1038	1238
84	6483	6648
84	8621	8762
84	1025	1015
84	3130	3287
84	8704	8863
84	7916	8082
84	11179	11372
84	11201	11383
84	4820	4943
84	3720	3896
84	2708	2872
84	1292	1408
84	2142	2300
85	2016	2164
85	1395	1554
85	6371	6557
85	8460	8618
85	9390	9571
85	5187	5366
85	9953	10086
85	11033	11218
85	772	735
85	6229	6375
85	4629	4782
85	11179	11347
85	3766	3946
85	11216	11368
85	627	539
85	1866	1977
85	2276	2433
85	11177	11343
85	11128	11235
85	4646	4779
85	900	919
85	2626	2834
85	1580	1655
85	1794	1980
85	2643	2826
85	11080	11226
85	1068	1109
85	825	717
85	2783	2923
85	8212	8385
85	9080	9262
85	664	540
85	11090	11251
85	11117	11299
85	11173	11315
85	6858	7020
85	11092	11228
85	668	511
85	750	666
85	729	649
85	4291	4450
85	3895	4045
85	11168	11343
85	2009	2131
85	1677	1857
85	878	732
85	1415	1516
85	11076	11229
85	1311	1433
85	11005	11170
85	5974	6150
85	725	682
85	2339	2500
85	11131	11275
85	1484	1550
85	2534	2704
85	11176	11375
85	713	636
85	1945	2071
85	804	721
85	1203	1326
85	8503	8643
85	11086	11274
85	1627	1715
85	2265	2413
85	761	713
85	11033	11185
85	11008	11173
85	726	649
85	763	619
85	3288	3476
85	9202	9329
85	1335	1440
85	3072	3226
85	11038	11184
85	838	771
85	5684	5854
85	6064	6232
85	3780	3924
85	1266	1324
85	5233	5404
85	3652	3803
85	711	622
85	11115	11300
85	1008	1072
85	810	715
85	7448	7569
85	742	658
85	1993	2141
85	3347	3510
85	797	761
85	4729	4878
85	731	639
85	8519	8658
85	1137	1174
85	1109	1192
85	5025	5191
85	11275	11434
85	890	869
85	11218	11388
85	11063	11236
85	3257	3420
85	10968	11129
85	741	719
85	1919	2018
85	632	454
85	7202	7384
85	5380	5512
85	4859	5008
85	3774	3951
85	1009	1048
85	3554	3689
85	800	738
85	2642	2808
85	3118	3252
85	7921	8078
85	734	706
85	1139	1207
85	11027	11190
85	4923	5051
85	1433	1540
85	2175	2310
85	6748	6911
85	11127	11280
85	809	717
85	9379	9526
85	10975	11122
85	1174	1200
85	11055	11201
85	1609	1821
85	1064	1173
85	10965	11145
85	2674	2841
85	1141	1200
85	2422	2587
85	711	675
85	7922	8092
85	676	571
85	671	586
85	1463	1621
85	1304	1371
85	923	841
85	4942	5068
85	755	651
85	1981	2110
85	3145	3296
85	1106	1240
85	11137	11315
85	2700	2845
85	657	532
85	723	623
85	11020	11201
85	2384	2492
85	947	1054
85	11199	11347
85	1234	1208
85	11104	11258
85	2851	3034
85	6060	6224
85	11105	11255
85	11146	11288
85	909	829
85	865	753
85	11164	11329
85	709	583
85	11133	11299
85	1561	1621
85	1533	1660
85	8299	8450
85	10276	10441
85	789	750
85	853	865
85	760	683
85	993	970
85	11008	11143
85	949	966
85	11187	11373
85	828	724
85	1976	2134
85	11129	11299
85	4498	4629
85	9832	9983
85	7618	7767
85	2853	2971
85	10997	11174
85	1521	1664
85	2931	3110
85	11174	11311
85	3095	3248
85	2215	2323
85	9383	9536
85	11166	11329
85	11098	11283
85	916	943
85	2864	3007
85	1310	1375
85	1051	1114
85	851	808
85	793	714
85	689	587
85	773	755
85	2042	2175
85	11057	11254
85	11059	11214
85	650	557
85	11100	11280
85	7747	7895
85	11155	11338
85	3679	3853
85	5082	5230
85	3388	3543
85	10954	11124
85	746	663
85	11063	11191
85	11159	11313
85	1677	1809
85	2026	2157
85	731	695
85	11078	11256
85	678	618
85	4874	5054
85	6047	6241
85	5076	5238
85	921	955
85	866	777
85	11054	11195
85	11165	11339
85	10950	11144
85	1458	1599
85	715	653
85	8479	8624
85	11104	11271
85	8822	8951
85	9006	9159
85	2950	3083
85	751	709
85	11147	11336
85	10952	11132
85	7452	7610
85	6785	6953
85	1444	1488
85	826	775
85	2175	2312
85	11073	11242
85	799	663
85	1619	1724
85	11075	11195
85	10434	10601
85	11239	11374
85	11114	11298
85	3102	3277
85	11092	11263
85	9463	9625
85	11054	11201
85	2399	2537
85	754	635
85	8151	8313
85	5775	5923
85	682	591
85	832	790
85	11105	11281
85	11029	11179
85	3940	4105
85	4731	4877
85	11125	11301
85	3204	3353
85	891	953
85	1873	1987
85	10746	10912
85	1678	1840
85	11037	11219
85	11087	11268
85	2184	2282
85	1147	1214
85	981	1078
85	9518	9683
85	9086	9260
85	10506	10694
85	10031	10175
85	2793	3002
85	1579	1726
85	3449	3623
85	4384	4533
85	11090	11269
85	11122	11301
85	10860	10999
85	823	757
85	940	914
85	3688	3867
85	1487	1638
85	10190	10347
85	1313	1410
85	908	915
85	5219	5364
85	11060	11221
85	7223	7411
85	727	654
85	2598	2736
85	786	688
85	1180	1203
85	9126	9284
85	680	542
85	1910	2071
85	4125	4292
85	11102	11272
85	11087	11242
85	2664	2854
85	11116	11316
85	11132	11254
85	3422	3580
85	1801	1961
85	11013	11150
85	11173	11355
85	11060	11248
85	7804	7948
85	1560	1733
85	672	610
85	11008	11181
85	6151	6280
85	10919	11075
85	11011	11139
85	1506	1578
85	1460	1631
85	11102	11252
85	4527	4717
85	11048	11194
85	8030	8204
85	2652	2788
85	11043	11217
85	2368	2476
85	11074	11260
85	11069	11215
85	9755	9910
85	11162	11310
85	782	724
85	1095	1212
85	1060	1141
85	692	541
85	3301	3461
85	11001	11181
85	1327	1397
85	10137	10299
85	4982	5129
85	1679	1855
85	1306	1457
85	10320	10479
85	5313	5490
85	800	780
85	4938	5078
85	1319	1391
85	1467	1599
85	11130	11296
85	2251	2376
85	11140	11297
85	11046	11185
85	11083	11227
85	11129	11315
85	8205	8373
85	1581	1701
85	9186	9292
85	1203	1296
85	11107	11253
85	1230	1356
85	6691	6885
85	7673	7858
85	889	875
85	11018	11162
85	6331	6494
85	11157	11290
85	10995	11187
85	2493	2697
85	11142	11304
85	11074	11233
85	833	791
85	2866	3043
85	5888	6010
85	2023	2122
85	11098	11251
85	7217	7390
85	645	621
85	11180	11357
85	867	888
85	11077	11245
85	11000	11139
85	10997	11154
85	5275	5455
85	8009	8167
85	11108	11272
85	3646	3832
85	789	780
85	6709	6895
85	3971	4139
85	11045	11225
85	3215	3374
85	11148	11311
85	1155	1280
85	11124	11297
85	3562	3680
85	11183	11311
85	1068	1160
85	709	809
85	3832	3996
85	11106	11244
85	11104	11258
85	11098	11264
85	1972	2101
85	11035	11195
85	2087	2227
85	11093	11224
85	3455	3572
85	11102	11253
85	617	491
85	11107	11275
85	11024	11176
85	788	771
85	631	499
85	3145	3262
85	7467	7627
85	1052	1035
85	947	1017
85	11116	11234
85	6544	6701
85	10667	10831
85	4694	4854
85	11118	11281
85	11074	11233
85	4336	4507
85	1012	1048
85	972	1000
85	11057	11188
85	2614	2715
85	911	957
85	901	861
85	1251	1373
85	2770	2911
85	11086	11250
85	1707	1887
85	700	607
85	4479	4640
85	11087	11268
85	1965	2103
85	11069	11258
85	625	558
85	3601	3754
85	8875	9057
85	873	883
85	1799	1975
85	737	673
85	8140	8300
85	2472	2583
85	11063	11223
85	1120	1140
85	3583	3726
85	11089	11258
85	10158	10342
85	10803	10945
85	2626	2794
85	778	672
85	11156	11331
85	914	871
85	1128	1149
85	1635	1785
85	11038	11169
85	645	572
85	4554	4729
85	11103	11230
85	1752	1903
85	1068	1119
85	4100	4259
85	11217	11374
85	11065	11249
85	11206	11363
85	9674	9840
85	2792	2951
85	955	943
85	3585	3762
85	5696	5869
85	10944	11116
85	4035	4168
85	10502	10695
85	756	652
85	11075	11264
85	720	665
85	11217	11374
85	742	681
85	4186	4351
85	11046	11175
85	669	590
85	2797	2963
85	11144	11302
85	11164	11300
85	11077	11238
85	1282	1373
85	1799	1975
85	4058	4200
85	2110	2236
85	11152	11321
85	2521	2678
85	871	814
85	11252	11379
85	1721	1825
85	917	841
85	1808	1922
85	1428	1515
85	11205	11382
85	10837	10987
85	764	763
85	695	592
85	11023	11193
85	5694	5849
85	5825	5985
85	10467	10613
85	10963	11118
85	792	696
85	2042	2137
85	2318	2453
85	6145	6328
85	11161	11309
85	821	794
85	10431	10571
85	888	866
85	11010	11158
85	11026	11202
85	11137	11314
85	734	697
85	4144	4306
85	11053	11203
85	844	763
85	794	767
85	11220	11354
85	11155	11324
85	8144	8317
85	4927	5111
85	903	1043
85	10915	11079
85	703	641
85	11024	11195
85	702	589
85	5549	5687
85	11142	11287
85	1873	2012
85	3895	4098
85	1931	2051
85	11145	11292
85	11100	11271
85	11071	11195
85	2793	2918
85	11117	11236
85	11088	11255
85	736	691
85	2794	2955
85	7007	7154
85	2660	2809
85	1059	1174
85	830	733
85	1005	1035
85	11156	11293
85	11019	11189
85	799	771
85	2125	2266
85	3680	3849
85	5986	6099
85	11090	11250
85	1692	1768
85	956	959
85	2780	2954
85	866	815
85	11101	11288
85	2955	3109
85	2668	2757
85	2081	2234
85	2537	2720
85	3135	3277
85	838	790
85	11215	11369
85	1198	1301
85	896	991
85	7521	7682
85	3049	3233
85	974	952
85	11046	11181
85	1092	1141
85	3767	3933
85	11119	11268
85	2517	2679
85	10968	11126
85	1885	1985
85	6826	6996
85	773	700
85	1554	1626
85	653	597
85	9724	9911
85	11156	11299
85	735	671
85	1789	1989
85	4622	4786
85	1268	1331
85	868	848
85	1291	1371
85	805	749
85	763	715
85	1098	1100
85	1520	1634
85	712	619
85	11049	11238
85	862	821
85	11147	11272
85	11152	11323
85	2894	3060
85	11162	11323
85	1503	1618
85	2738	2887
85	2273	2404
85	821	744
85	5273	5444
85	9049	9186
85	9481	9636
85	9528	9689
85	11106	11279
85	7413	7562
85	4315	4517
85	1915	2047
85	1053	1074
85	5446	5620
85	11173	11291
85	1517	1605
85	2911	3042
85	11132	11280
85	9657	9804
85	2568	2706
85	11100	11282
85	11054	11209
85	11006	11157
85	10929	11098
85	1477	1640
85	10400	10560
85	3277	3435
85	11130	11338
85	9722	9891
85	10047	10189
85	6708	6884
85	5956	6121
85	3699	3893
85	2797	2959
85	5221	5390
85	11073	11228
85	11121	11283
85	6953	7106
85	1121	1211
85	884	878
85	682	669
85	5120	5246
85	887	808
85	1619	1747
85	629	510
85	729	704
85	798	763
85	1135	1266
85	11120	11257
85	7866	8016
85	11097	11265
85	8432	8569
85	1758	1845
85	10884	11045
85	1241	1313
85	6185	6355
85	3716	3906
85	2374	2491
85	7362	7533
85	11134	11279
85	11113	11267
85	11052	11233
85	11156	11315
85	10264	10462
85	1281	1391
85	594	506
85	3882	4035
85	728	656
85	1354	1437
85	11149	11294
85	11220	11391
85	4690	4848
85	3128	3269
85	872	811
85	2356	2516
85	2015	2176
85	695	689
85	1759	1982
85	11101	11291
85	2080	2205
85	8819	8952
85	11073	11272
85	838	770
85	7862	8009
85	1861	2003
85	2001	2121
85	719	700
85	6876	7019
85	647	546
85	1347	1376
85	11126	11260
85	6572	6718
85	11032	11188
85	6450	6597
85	5138	5297
85	1415	1513
85	11182	11329
85	1176	1230
85	5386	5538
85	651	512
85	11032	11191
85	1455	1542
85	10954	11107
85	954	918
85	10943	11088
85	9287	9463
85	1510	1642
85	1836	1999
85	715	562
85	11020	11190
85	9763	9923
85	11092	11271
85	4201	4363
85	6480	6643
85	1387	1506
85	637	573
85	1221	1336
85	915	928
85	6737	6872
85	4160	4252
85	1510	1641
85	11173	11333
85	1257	1306
85	11025	11146
85	759	734
85	11022	11194
85	753	753
85	11053	11220
85	10992	11150
85	11078	11243
85	4131	4276
85	11190	11332
85	1049	1178
85	2101	2232
85	11169	11324
85	5745	5915
85	926	934
85	11051	11197
85	11166	11347
85	688	616
85	11100	11240
85	1758	1934
85	11002	11163
85	2239	2383
85	11111	11258
85	1086	1156
85	1068	1158
85	676	536
85	7957	8121
85	1770	1874
85	11021	11167
85	2225	2354
85	1865	1975
85	9198	9344
85	5474	5662
85	10652	10798
85	2229	2357
85	2486	2630
85	3231	3431
85	9019	9154
85	1238	1312
85	6931	7095
85	11217	11386
85	11172	11286
85	666	497
85	810	762
85	6506	6639
85	1362	1392
85	1655	1808
85	8194	8321
85	865	786
85	665	573
85	11084	11237
85	11086	11274
85	6407	6580
85	1191	1209
85	634	502
85	11008	11159
85	11038	11221
85	1770	1947
85	11103	11269
85	2701	2874
85	8324	8452
85	11268	11423
85	11173	11351
85	694	640
85	10002	10160
85	9692	9848
85	5604	5775
85	820	738
85	866	924
85	9707	9856
85	1882	1996
85	1119	1115
85	773	652
85	11151	11282
85	878	906
85	2411	2592
85	11042	11246
85	10681	10859
85	11078	11256
85	11040	11218
85	2673	2843
85	756	697
85	11195	11339
85	11137	11289
85	3431	3608
85	11162	11324
85	7135	7282
85	11072	11219
85	11084	11268
85	3572	3741
85	632	501
85	11078	11204
85	6252	6427
85	808	790
85	11097	11242
85	1377	1530
85	9781	9952
85	695	665
85	2635	2744
85	10950	11133
85	748	774
85	8568	8743
85	3849	4020
85	11117	11262
85	811	759
85	10976	11142
85	3806	3985
85	11115	11295
85	10949	11128
85	1091	1190
85	2282	2459
85	11016	11164
85	834	810
85	743	631
85	792	742
85	737	652
85	622	529
85	1158	1280
85	11057	11193
85	11056	11197
85	11038	11221
85	10959	11105
85	2183	2295
85	11140	11292
85	2867	3002
85	11007	11181
85	1393	1484
85	5074	5212
85	1818	1922
85	10926	11057
85	11148	11327
85	728	618
85	1509	1582
85	1655	1759
85	715	636
85	674	613
85	6456	6615
85	3338	3483
85	11123	11286
85	4236	4418
85	4088	4251
85	6621	6776
85	2728	2832
85	953	942
85	11142	11305
85	6527	6657
85	11073	11284
85	8337	8476
85	741	757
85	692	544
85	2605	2724
85	4823	4959
85	880	917
85	6814	6991
85	11153	11345
85	10909	11087
85	3105	3238
85	3560	3718
85	3222	3410
85	713	630
85	11126	11295
85	11154	11317
85	11036	11164
85	1018	1019
85	1342	1450
85	3003	3152
85	11100	11261
85	11095	11267
85	11140	11302
85	11167	11370
85	1107	1180
85	11031	11158
85	11005	11182
85	11063	11192
85	830	814
85	4802	4968
85	5767	5919
85	6534	6675
85	2139	2291
85	1482	1605
85	1169	1256
85	7574	7714
85	2067	2224
85	11006	11180
85	1618	1754
85	2962	3087
85	11033	11194
85	806	812
85	905	956
85	11132	11302
85	10921	11063
85	10732	10899
85	1367	1498
85	6482	6641
85	11251	11408
85	8032	8192
85	1048	1054
85	1225	1271
85	687	615
85	2400	2513
85	7648	7748
85	3389	3522
85	3882	4031
85	2415	2543
85	5325	5502
85	676	614
85	9598	9751
85	1588	1632
85	2134	2309
85	11123	11287
85	1102	1109
85	808	762
85	2985	3142
85	10523	10699
85	876	865
85	11101	11244
85	11168	11304
85	8756	8887
85	5438	5609
85	5371	5536
85	812	738
85	2891	3022
85	2298	2414
85	11137	11271
85	4565	4727
85	11135	11310
85	2672	2811
85	867	976
85	2933	3067
85	11103	11288
85	1843	1975
85	5511	5704
85	782	715
85	5906	6060
85	11207	11337
85	1765	1886
85	10988	11172
85	986	1070
85	1049	1141
85	10346	10531
85	3844	4028
85	754	734
85	3602	3766
85	2191	2340
85	783	658
85	8888	9046
85	11040	11228
85	3890	4090
85	11183	11354
85	11176	11325
85	1080	1151
85	7385	7529
85	6362	6515
85	2677	2847
85	990	989
85	11150	11292
85	665	621
85	4351	4483
85	909	931
85	1362	1434
85	11016	11171
85	11136	11301
85	11149	11316
85	1687	1796
85	1363	1510
85	11020	11180
85	3480	3617
85	1241	1328
86	11056	11195
86	10969	11125
86	1092	1095
86	11128	11325
86	781	711
86	6875	6999
86	11045	11206
86	11097	11236
86	6781	6970
86	1297	1347
86	11122	11267
86	11054	11212
86	11015	11190
86	1990	2068
86	3995	4175
86	3408	3555
86	11026	11183
86	11094	11265
86	760	685
86	11031	11197
86	11106	11263
86	5485	5673
86	9542	9664
86	1041	1146
86	11069	11205
86	2169	2319
86	8420	8548
86	11022	11171
86	2103	2289
86	11106	11240
86	11095	11287
86	8800	8974
86	11094	11254
86	11088	11241
86	5229	5391
86	9067	9255
86	1180	1248
86	861	815
86	1401	1462
86	11090	11276
86	5972	6141
86	2012	2119
86	871	839
86	11134	11271
86	4852	4992
86	1324	1425
86	7085	7270
86	11035	11195
86	922	938
86	1993	2154
86	2910	3048
86	821	748
86	6988	7134
86	5149	5330
86	2827	2974
86	11005	11140
86	11021	11139
86	4990	5170
86	972	955
86	5252	5405
86	11045	11218
86	1839	1925
86	11209	11370
86	5036	5184
86	1991	2121
86	11020	11200
86	950	1024
86	3349	3502
86	11029	11219
86	698	572
86	5795	5942
86	679	624
86	1592	1721
86	7968	8134
86	770	656
86	753	656
86	10407	10577
86	2320	2486
86	1744	1772
86	701	587
86	896	947
86	11058	11238
86	760	700
86	3389	3546
86	846	793
86	10970	11140
86	11014	11177
86	1444	1536
86	689	571
86	647	541
86	4645	4795
86	11102	11257
86	11134	11314
86	4889	5038
86	10961	11119
86	767	719
86	1407	1521
86	11170	11332
86	1878	1996
86	5400	5566
86	901	846
86	11111	11274
86	1767	1910
86	4422	4584
86	1833	1940
86	894	905
86	11052	11203
86	11162	11336
86	5763	5907
86	8154	8327
86	3743	3931
86	11043	11176
86	11099	11247
86	4726	4899
86	731	605
86	11111	11316
86	7322	7450
86	10831	10993
86	1335	1371
86	1241	1222
86	695	585
86	1187	1261
86	3049	3229
86	11081	11235
86	1420	1457
86	819	747
86	7679	7826
86	663	620
86	836	830
86	1100	1160
86	945	920
86	4786	4979
86	4280	4433
86	6474	6646
86	712	673
86	2954	3113
86	3224	3380
86	11074	11206
86	2058	2167
86	2238	2404
86	5180	5336
86	11179	11317
86	1608	1762
86	720	602
86	6301	6465
86	7514	7678
86	11094	11247
86	10991	11147
86	11140	11310
86	10440	10617
86	11125	11290
86	803	870
86	11165	11329
86	860	918
86	3140	3305
86	11138	11283
86	1425	1501
86	1208	1315
86	870	868
86	4143	4336
86	3824	3962
86	11006	11193
86	11083	11264
86	11070	11222
86	10162	10311
86	10953	11123
86	11013	11169
86	1596	1709
86	5512	5692
86	5142	5346
86	11022	11206
86	7607	7793
86	7739	7908
86	1715	1838
86	11093	11274
86	10913	11038
86	2135	2259
86	1216	1340
86	5435	5601
86	916	941
86	2600	2768
86	10988	11154
86	1915	2056
86	11175	11320
86	727	629
86	11152	11347
86	11030	11177
86	1447	1582
86	3646	3772
86	6861	7003
86	1263	1364
86	7708	7874
86	745	711
86	9491	9652
86	2321	2423
86	11182	11322
86	801	867
86	811	787
86	958	913
86	10938	11094
86	736	673
86	11054	11241
86	11132	11295
86	11091	11255
86	3122	3277
86	11207	11390
86	11085	11245
86	671	617
86	8727	8895
86	5371	5554
86	4781	4921
86	1531	1645
86	3836	3993
86	3347	3522
86	11040	11169
86	11038	11199
86	2461	2628
86	817	742
86	7849	8040
86	733	592
86	4083	4275
86	11111	11269
86	3881	4054
86	1590	1718
86	875	767
86	10861	11021
86	697	499
86	714	605
86	1302	1450
86	11226	11353
86	4597	4764
86	9479	9633
86	4001	4121
86	3381	3576
86	2442	2579
86	1050	1093
86	11123	11276
86	2748	2904
86	3247	3414
86	11044	11195
86	3982	4138
86	11060	11217
86	3272	3426
86	607	535
86	3608	3732
86	850	824
86	729	737
86	1054	1154
86	1780	1921
86	11083	11239
86	2866	3001
86	784	776
86	1375	1554
86	8521	8669
86	758	657
86	11218	11387
86	1849	1973
86	804	756
86	1333	1468
86	1277	1360
86	4845	5007
86	11108	11295
86	2398	2554
86	784	682
86	9522	9656
86	2368	2507
86	812	768
86	11101	11286
86	998	1067
86	11110	11273
86	11192	11377
86	2460	2632
86	2022	2121
86	11039	11205
86	11056	11239
86	11066	11232
86	2423	2585
86	1079	1111
86	3127	3232
86	11098	11230
86	717	653
86	4171	4342
86	7765	7961
86	684	695
86	3606	3738
86	1022	1102
86	2981	3175
86	1150	1294
86	3027	3141
86	11135	11319
86	6239	6375
86	2576	2718
86	10094	10270
86	11206	11366
86	1035	1013
86	2304	2443
86	1301	1393
86	11134	11298
86	11174	11346
86	2096	2228
86	9325	9500
86	11152	11287
86	11014	11183
86	4532	4692
86	10300	10464
86	9815	9992
86	7293	7471
86	10977	11167
86	1467	1588
86	1381	1518
86	11073	11192
86	3858	4003
86	2141	2272
86	1258	1325
86	814	779
86	9314	9478
86	1376	1477
86	11028	11160
86	4326	4517
86	822	763
86	7382	7552
86	713	638
86	11001	11169
86	10972	11142
86	1315	1405
86	838	813
86	10955	11161
86	3100	3238
86	11088	11236
86	11142	11291
86	3013	3171
86	5897	6031
86	3673	3859
86	10356	10521
86	3985	4136
86	10993	11106
86	6315	6482
86	6967	7106
86	7877	8064
86	5839	5968
86	4559	4712
86	1759	1893
86	4279	4456
86	11141	11337
86	1295	1438
86	794	758
86	754	728
86	1894	2004
86	1420	1553
86	730	677
86	5244	5383
86	1183	1331
86	623	640
86	11138	11302
86	5848	5973
86	713	696
86	805	777
86	2820	2944
86	1556	1669
86	1077	1078
86	710	614
86	9286	9462
86	1281	1293
86	10988	11176
86	5170	5310
86	5534	5681
86	657	573
86	10999	11136
86	1564	1691
86	6008	6169
86	2962	3091
86	8419	8566
86	11085	11239
86	930	927
86	4155	4313
86	754	634
86	5660	5830
86	8068	8261
86	1616	1703
86	9054	9216
86	6763	6914
86	11115	11285
86	11091	11240
86	2954	3123
86	11145	11311
86	673	604
86	2515	2655
86	11051	11218
86	681	597
86	11101	11255
86	11155	11277
86	1009	1036
86	740	734
86	11069	11215
86	1329	1395
86	6817	6989
86	774	645
86	924	898
86	785	772
86	11012	11176
86	11052	11212
86	11149	11289
86	913	912
86	1096	1132
86	737	700
86	1050	1133
86	928	906
86	736	666
86	11123	11289
86	11014	11203
86	1363	1426
86	7283	7456
86	9215	9359
86	7199	7376
86	2095	2241
86	4633	4760
86	10949	11098
86	11145	11311
86	3984	4147
86	4195	4335
86	11179	11333
86	10670	10828
86	11112	11281
86	659	508
86	11116	11277
86	7438	7599
86	839	836
86	2292	2483
86	4309	4491
86	840	787
86	11138	11284
86	11112	11295
86	11179	11360
86	4566	4716
86	11055	11219
86	1759	1861
86	812	738
86	11149	11274
86	4814	4948
86	1205	1235
86	11086	11230
86	834	823
86	11089	11235
86	2499	2659
86	10928	11100
86	853	788
86	3341	3509
86	712	602
86	913	912
86	2072	2208
86	5832	6001
86	9231	9447
86	722	567
86	9562	9708
86	2218	2372
86	7838	8010
86	2628	2798
86	3932	4101
86	11064	11213
86	2828	2948
86	10996	11128
86	11069	11246
86	874	805
86	4711	4864
86	5466	5604
86	1458	1482
86	11010	11169
86	1913	2041
86	9078	9242
86	5664	5828
86	3822	4002
86	11119	11291
86	11099	11261
86	810	773
86	8248	8455
86	1718	1848
86	718	632
86	631	544
86	11067	11254
86	4595	4758
86	796	690
86	845	832
86	829	796
86	1090	1123
86	3344	3489
86	11165	11332
86	902	929
86	730	688
86	11174	11298
86	2296	2447
86	1723	1826
86	10993	11137
86	11138	11300
86	11128	11296
86	1116	1112
86	802	714
86	11094	11261
86	11100	11266
86	6661	6852
86	1843	1947
86	11128	11304
86	1793	1913
86	10964	11153
86	1903	2053
86	2094	2229
86	800	684
86	11132	11271
86	10810	10936
86	11190	11345
86	730	773
86	10942	11124
86	1747	1815
86	763	799
86	3060	3198
86	11022	11204
86	2531	2652
86	11234	11384
86	726	683
86	5379	5508
86	900	947
86	11046	11179
86	800	687
86	1626	1692
86	4089	4249
86	11145	11314
86	1315	1421
86	746	672
86	3409	3530
86	2128	2212
86	1683	1810
86	11127	11295
86	836	768
86	4694	4849
86	1813	1925
86	757	712
86	7815	7962
86	1154	1258
86	917	926
86	791	769
86	11091	11245
86	11034	11192
86	3278	3447
86	11199	11392
86	11068	11217
86	1508	1648
86	11176	11337
86	1811	1918
86	675	622
86	788	704
86	7902	8086
86	11027	11192
86	1117	1128
86	8736	8885
86	839	897
86	1190	1234
86	2269	2404
86	10971	11159
86	660	582
86	11029	11195
86	3870	3985
86	9991	10124
86	11193	11350
86	11014	11197
86	1940	2075
86	5974	6161
86	1351	1496
86	11112	11298
86	11145	11308
86	4294	4451
86	4174	4332
86	1665	1814
86	10375	10564
86	2579	2750
86	823	786
86	7717	7864
86	1142	1210
86	843	741
86	10208	10380
86	11101	11267
86	3830	3959
86	4488	4643
86	833	843
86	7378	7483
86	11105	11248
86	742	679
86	10933	11128
86	11034	11214
86	979	933
86	907	857
86	666	513
86	11010	11167
86	1164	1191
86	2285	2414
86	943	934
86	1890	1991
86	824	747
86	10982	11146
86	737	624
86	710	607
86	655	481
86	683	603
86	1567	1647
86	4360	4529
86	9987	10150
86	7367	7546
86	1617	1745
86	1194	1277
86	1391	1543
86	1074	1146
86	4725	4924
86	11045	11205
86	10998	11160
86	11075	11247
86	11069	11237
86	11107	11271
86	11035	11208
86	1687	1784
86	2879	3048
86	973	946
86	1003	1111
86	1823	1952
86	3752	3925
86	11145	11291
86	11066	11235
86	4981	5121
86	732	696
86	11110	11266
86	783	704
86	3473	3632
86	2066	2232
86	1109	1254
86	1165	1260
86	754	640
86	1441	1487
86	10995	11183
86	624	553
86	10039	10149
86	2613	2727
86	2071	2212
86	5651	5813
86	10701	10843
86	667	611
86	939	926
86	2355	2482
86	2499	2632
86	11162	11308
86	5980	6108
86	2428	2564
86	3616	3779
86	4799	4928
86	5181	5302
86	7403	7550
86	11059	11200
86	11219	11403
86	884	889
86	11148	11287
86	11079	11226
86	936	979
86	5249	5437
86	11026	11170
86	11027	11186
86	4189	4345
86	1059	1128
86	2304	2383
86	1227	1368
86	4659	4775
86	1473	1569
86	4987	5159
86	11091	11270
86	3930	4111
86	710	623
86	10255	10422
86	6820	6984
86	11000	11164
86	1944	2113
86	11055	11213
86	10909	11046
86	1383	1516
86	728	675
86	734	629
86	799	676
86	2020	2158
86	10995	11158
86	2415	2574
86	11067	11215
86	1953	2086
86	11132	11304
86	11170	11348
86	11045	11191
86	11165	11317
86	2681	2816
86	1426	1523
86	11161	11315
86	11118	11292
86	11055	11231
86	1571	1667
86	10990	11165
86	4277	4447
86	11334	11503
86	1488	1592
86	11130	11298
86	681	563
86	1620	1692
86	4233	4370
86	1576	1695
86	746	633
86	3802	3918
86	11137	11298
86	867	806
86	987	1043
86	692	635
86	824	859
86	11014	11200
86	11270	11421
86	11060	11235
86	2986	3122
86	11093	11263
86	11125	11272
86	715	709
86	3940	4074
86	11173	11318
86	748	669
86	613	483
86	856	938
86	662	550
86	1583	1752
86	10967	11152
86	783	782
86	715	583
86	749	633
86	11182	11345
86	5088	5240
86	8476	8629
86	11061	11198
86	2515	2637
86	3191	3365
86	2103	2292
86	3895	4031
86	1186	1265
86	716	622
86	11060	11203
86	11131	11282
86	6804	6966
86	712	693
86	11083	11244
86	2265	2388
86	2134	2271
86	1435	1573
86	3079	3191
86	7527	7664
86	6989	7162
86	2242	2387
86	721	674
86	661	513
86	11021	11148
86	6854	7018
86	10974	11124
86	2541	2663
86	11235	11395
86	1868	2034
86	2107	2261
86	11036	11191
86	4800	4968
86	738	593
86	1362	1407
86	11084	11231
86	3022	3233
86	9868	10032
86	1224	1264
86	740	713
86	843	822
86	1626	1729
86	11102	11275
86	1493	1636
86	9871	10053
86	1340	1419
86	2254	2411
86	3120	3269
86	4424	4615
86	747	713
86	5337	5489
86	7215	7417
86	2914	3037
86	3850	3995
86	849	790
86	11109	11274
86	7885	8046
86	5316	5501
86	6994	7175
86	10371	10524
86	11060	11210
86	1016	1150
86	11158	11342
86	11085	11254
86	5164	5271
86	7434	7579
86	4066	4238
86	845	817
86	759	790
86	772	717
86	10973	11140
86	11098	11262
86	5163	5301
86	1155	1285
86	2898	3085
86	7912	8075
86	7270	7439
86	10918	11088
86	11151	11338
86	11052	11241
86	661	568
86	8272	8440
86	11059	11218
86	1841	1998
86	925	838
86	10974	11131
86	11067	11226
86	5760	5953
86	1259	1394
86	8804	8983
86	5823	6013
86	915	904
86	5196	5383
86	1904	2095
86	11146	11293
86	7963	8074
86	2816	2951
86	10989	11141
86	11158	11314
86	11180	11332
86	7014	7126
86	1300	1417
86	11021	11181
86	2427	2601
86	4356	4500
86	745	645
86	11050	11217
86	11141	11339
86	4499	4670
86	1017	1119
86	2251	2348
86	3737	3914
86	11143	11298
86	7682	7795
86	2176	2283
86	4139	4300
86	4710	4881
86	11125	11301
86	4159	4290
86	631	580
86	1260	1340
86	11026	11211
86	11181	11367
86	11135	11279
86	974	1001
86	1063	1106
86	9550	9711
86	1527	1664
86	827	777
86	4738	4899
86	4778	4928
86	4233	4379
86	1785	1887
86	5118	5279
86	3905	4057
86	11047	11229
86	11050	11203
86	1141	1211
86	10972	11156
86	716	679
86	3779	3920
86	2004	2165
86	1198	1250
86	709	622
86	9631	9793
86	6027	6177
86	5202	5387
86	7171	7336
86	11017	11170
86	2970	3161
86	11090	11275
86	815	760
86	2300	2477
86	11068	11208
86	8022	8205
86	7765	7912
86	2147	2287
86	713	610
86	11006	11163
86	10001	10169
86	2698	2815
86	726	576
86	761	765
86	11201	11376
86	11142	11323
86	9239	9387
86	2743	2850
86	1115	1219
86	4104	4287
86	2212	2352
86	11116	11259
86	853	763
86	11080	11235
86	7222	7383
86	718	629
86	4357	4503
86	10955	11133
86	4469	4618
86	5017	5169
86	1411	1475
86	1321	1434
86	6614	6761
86	2308	2384
86	11133	11296
86	777	705
86	10980	11160
86	8609	8759
86	11081	11259
86	11035	11205
86	673	588
86	2545	2668
86	11123	11275
86	7761	7911
86	929	915
86	8552	8715
86	756	723
86	723	685
86	9643	9837
86	3406	3537
86	5277	5404
86	11122	11276
86	693	556
86	790	825
86	11111	11270
86	11097	11273
86	10366	10533
86	11086	11250
86	1039	1089
86	11082	11227
86	11119	11264
86	5316	5489
86	10106	10267
86	854	879
86	828	772
86	763	697
86	1928	2083
86	823	719
86	11070	11221
86	857	755
86	9734	9885
86	777	724
86	762	719
86	7520	7674
86	917	995
86	1015	1078
86	1547	1628
86	1762	1925
86	9845	10000
86	9706	9871
86	6089	6260
86	11104	11231
86	9556	9707
86	1423	1506
86	1348	1476
86	11141	11343
86	1065	1115
86	1040	1139
86	6446	6611
86	10953	11126
86	2243	2348
86	4495	4661
86	11177	11330
86	765	768
86	11125	11271
86	4804	4950
86	4127	4308
86	11140	11340
86	4085	4232
86	9878	10059
86	1093	1138
86	1709	1737
86	1816	1971
86	3068	3191
86	702	560
86	1105	1224
86	10407	10573
86	7915	8056
86	668	488
86	6703	6870
86	4488	4631
86	846	830
86	5406	5546
86	942	918
86	8992	9177
86	630	493
86	11164	11311
86	2669	2831
86	11154	11324
86	5131	5313
86	10983	11161
87	4230	4426
87	11101	11242
87	9643	9779
87	11173	11337
87	703	607
87	813	682
87	2144	2307
87	1859	2017
87	639	626
87	1254	1305
87	830	797
87	11077	11226
87	11069	11233
87	10998	11160
87	11012	11157
87	11170	11339
87	10985	11155
87	2241	2331
87	11020	11157
87	1971	2102
87	11050	11225
87	6693	6848
87	606	507
87	3257	3406
87	5953	6121
87	10952	11100
87	727	669
87	10969	11124
87	864	782
87	11052	11222
87	1915	1998
87	11188	11345
87	11004	11152
87	7786	7966
87	7878	8025
87	8196	8373
87	4015	4200
87	1568	1626
87	11052	11214
87	2101	2191
87	3475	3615
87	10050	10217
87	614	489
87	600	585
87	11087	11249
87	1902	1990
87	10060	10217
87	664	564
87	10964	11154
87	4775	4929
87	3034	3139
87	7217	7376
87	998	1046
87	11103	11258
87	1669	1782
87	3875	4039
87	820	812
87	1124	1103
87	6918	7087
87	6303	6435
87	11190	11367
87	814	739
87	11078	11227
87	11148	11308
87	11007	11148
87	4377	4533
87	11130	11305
87	7266	7410
87	11134	11292
87	10982	11179
87	1453	1521
87	8193	8354
87	4097	4217
87	3287	3423
87	6192	6358
87	3263	3429
87	1642	1752
87	11113	11276
87	8751	8933
87	11049	11229
87	11105	11255
87	11049	11188
87	770	782
87	10066	10174
87	8715	8877
87	11102	11306
87	1058	1130
87	2931	3037
87	11019	11157
87	11080	11194
87	11080	11229
87	3234	3391
87	691	633
87	5386	5565
87	3782	3917
87	1376	1406
87	11026	11198
87	625	485
87	3217	3318
87	7794	7961
87	1792	1909
87	11149	11298
87	3231	3440
87	658	563
87	8924	9089
87	1493	1612
87	11053	11229
87	11204	11367
87	11104	11252
87	9096	9240
87	1690	1747
87	9223	9365
87	872	835
87	11156	11323
87	684	577
87	6770	6942
87	821	773
87	3419	3626
87	11021	11166
87	5018	5191
87	11071	11245
87	730	611
87	11088	11254
87	6910	7045
87	720	570
87	4720	4875
87	11166	11334
87	11124	11302
87	3809	3967
87	11132	11276
87	2859	3030
87	705	688
87	702	633
87	709	606
87	2943	3106
87	11119	11264
87	711	676
87	1211	1285
87	2454	2610
87	686	521
87	685	618
87	622	506
87	780	734
87	9649	9809
87	1375	1514
87	815	778
87	2769	2939
87	11021	11204
87	1477	1596
87	3575	3748
87	11211	11353
87	11062	11224
87	11119	11289
87	747	658
87	1078	1140
87	10956	11130
87	11164	11296
87	1530	1669
87	2427	2591
87	737	755
87	729	706
87	11177	11313
87	1398	1477
87	833	846
87	4149	4316
87	1039	1070
87	1439	1561
87	11118	11285
87	1005	1137
87	11127	11277
87	1124	1190
87	1947	2094
87	11008	11156
87	11131	11261
87	11137	11293
87	766	739
87	1567	1738
87	4532	4677
87	11210	11382
87	3027	3176
87	11061	11246
87	11244	11440
87	3342	3473
87	763	695
87	2542	2681
87	2013	2172
87	685	622
87	2971	3140
87	10960	11121
87	639	532
87	4991	5155
87	710	672
87	11068	11228
87	609	489
87	5906	6058
87	6789	6915
87	11024	11206
87	10998	11150
87	3010	3136
87	11066	11248
87	1077	1135
87	11017	11198
87	1837	1953
87	923	950
87	11021	11172
87	8278	8442
87	8343	8510
87	731	686
87	9214	9351
87	11061	11222
87	771	666
87	861	904
87	11074	11248
87	11146	11330
87	3009	3139
87	10994	11179
87	1227	1283
87	11108	11255
87	11066	11235
87	1661	1774
87	1291	1377
87	2612	2814
87	11078	11275
87	667	565
87	861	932
87	10045	10196
87	1513	1650
87	926	947
87	763	761
87	4286	4442
87	11001	11206
87	11073	11235
87	11159	11311
87	8089	8265
87	2436	2595
87	11112	11256
87	11064	11220
87	3499	3661
87	11110	11311
87	2971	3103
87	1093	1135
87	3558	3757
87	1016	993
87	2847	3000
87	11121	11270
87	5852	6029
87	765	818
87	1020	1027
87	11016	11152
87	1153	1270
87	5750	5897
87	9941	10126
87	2267	2372
87	11005	11171
87	2632	2796
87	3458	3587
87	1132	1194
87	6200	6347
87	10246	10400
87	1032	1189
87	1113	1152
87	11134	11274
87	3974	4141
87	11140	11291
87	11053	11203
87	1502	1538
87	1967	2083
87	933	1038
87	734	641
87	3127	3314
87	1063	1107
87	11195	11343
87	11087	11263
87	658	620
87	696	640
87	1031	1075
87	1846	1998
87	786	698
87	3993	4116
87	11013	11218
87	4255	4402
87	689	645
87	4328	4436
87	11085	11247
87	1347	1433
87	11086	11250
87	11248	11421
87	11053	11225
87	11115	11283
87	11067	11219
87	11123	11271
87	10916	11055
87	11148	11294
87	11088	11263
87	1142	1223
87	2981	3126
87	5830	5983
87	1456	1564
87	10772	10933
87	11056	11205
87	576	452
87	4897	5037
87	2235	2392
87	5177	5334
87	738	658
87	11173	11305
87	1891	2039
87	11013	11211
87	4213	4350
87	3975	4146
87	1708	1871
87	11148	11287
87	10283	10438
87	753	749
87	753	667
87	11254	11417
87	11198	11371
87	11203	11344
87	1199	1285
87	7174	7359
87	3983	4132
87	8496	8685
87	1123	1240
87	11104	11279
87	11089	11213
87	11013	11167
87	1606	1771
87	720	605
87	4393	4505
87	9428	9564
87	10943	11107
87	11098	11229
87	1118	1159
87	2596	2710
87	2640	2782
87	1269	1337
87	830	811
87	3807	3971
87	882	926
87	10946	11091
87	10873	11049
87	4452	4589
87	2968	3135
87	11060	11257
87	2862	3044
87	11003	11174
87	10999	11171
87	5997	6152
87	1634	1681
87	778	703
87	11077	11280
87	1981	2168
87	2557	2691
87	2472	2633
87	11096	11250
87	3458	3600
87	662	515
87	5974	6144
87	1061	1075
87	850	757
87	3744	3928
87	11092	11235
87	1870	1954
87	1109	1136
87	3441	3621
87	3397	3521
87	5447	5663
87	844	814
87	11157	11326
87	2377	2514
87	3294	3433
87	1468	1632
87	651	490
87	9600	9780
87	11026	11203
87	739	687
87	3219	3360
87	828	708
87	3804	3976
87	619	525
87	3299	3400
87	4046	4206
87	950	938
87	1741	1974
87	721	619
87	11071	11212
87	9044	9197
87	882	840
87	11110	11276
87	4845	4991
87	11153	11326
87	1265	1340
87	11097	11269
87	11092	11227
87	731	658
87	11141	11276
87	830	777
87	3471	3585
87	2886	3001
87	2622	2772
87	10996	11130
87	958	966
87	5317	5488
87	684	570
87	9581	9742
87	684	655
87	5966	6124
87	6216	6411
87	794	771
87	5225	5394
87	2444	2587
87	11256	11397
87	11197	11349
87	2701	2838
87	11119	11285
87	706	605
87	691	674
87	762	640
87	1434	1585
87	8203	8366
87	11072	11231
87	1698	1861
87	979	1078
87	9324	9453
87	4985	5149
87	4753	4891
87	3032	3178
87	10951	11140
87	726	626
87	11139	11289
87	8091	8235
87	11075	11234
87	816	849
87	10983	11180
87	736	674
87	6858	7023
87	5593	5762
87	1519	1584
87	11136	11280
87	11042	11192
87	11079	11262
87	2305	2451
87	1265	1392
87	11041	11205
87	11004	11160
87	1361	1449
87	2052	2244
87	2095	2233
87	1074	1162
87	11166	11309
87	1065	1181
87	11040	11185
87	2022	2146
87	11073	11237
87	659	541
87	3712	3842
87	4588	4727
87	11085	11205
87	1667	1782
87	4969	5132
87	10888	11088
87	688	669
87	5568	5730
87	3873	4043
87	692	648
87	11104	11256
87	2107	2270
87	1340	1417
87	7415	7557
87	1442	1520
87	2665	2827
87	11029	11215
87	796	734
87	3875	4040
87	745	793
87	742	654
87	1317	1510
87	11177	11351
87	6411	6606
87	5915	6068
87	3882	4003
87	706	696
87	672	622
87	1679	1871
87	11174	11325
87	2154	2311
87	776	652
87	10957	11108
87	3961	4123
87	10943	11075
87	1510	1575
87	5371	5564
87	11070	11245
87	2578	2722
87	11082	11222
87	11007	11216
87	2400	2585
87	734	737
87	8631	8786
87	5331	5529
87	11057	11228
87	1081	1137
87	2587	2750
87	11113	11271
87	4636	4781
87	4634	4793
87	11169	11328
87	2873	3043
87	1197	1273
87	2893	3003
87	6296	6423
87	645	526
87	3525	3725
87	3694	3837
87	10119	10280
87	747	659
87	11018	11162
87	11025	11195
87	1055	1187
87	732	651
87	752	655
87	7904	8045
87	757	680
87	11143	11304
87	748	711
87	5619	5799
87	9644	9753
87	898	987
87	971	1018
87	1950	2095
87	940	990
87	11091	11231
87	1215	1283
87	10998	11132
87	11165	11322
87	759	649
87	11125	11280
87	11058	11199
87	11082	11227
87	778	699
87	11067	11231
87	5261	5428
87	2975	3135
87	2204	2307
87	7081	7229
87	700	591
87	3451	3616
87	5905	6037
87	10505	10681
87	7927	8091
87	799	724
87	711	707
87	946	914
87	8581	8727
87	8158	8315
87	814	747
87	9798	9971
87	2259	2434
87	1628	1766
87	10990	11179
87	1685	1809
87	11075	11218
87	1433	1497
87	11111	11290
87	3853	3967
87	858	822
87	11028	11178
87	5591	5742
87	844	736
87	776	771
87	11141	11319
87	1432	1578
87	11168	11319
87	826	811
87	7633	7785
87	4505	4672
87	3086	3232
87	9612	9769
87	1768	1918
87	719	678
87	11128	11268
87	10856	11036
87	693	542
87	11208	11381
87	712	653
87	849	817
87	11161	11309
87	6981	7140
87	1940	2066
87	10934	11123
87	11046	11231
87	11181	11312
87	11135	11317
87	11088	11214
87	1818	1988
87	6143	6316
87	2679	2883
87	790	728
87	1054	1149
87	1880	2036
87	4349	4483
87	793	820
87	11194	11336
87	3502	3633
87	3422	3511
87	741	650
87	11104	11250
87	3357	3510
87	3540	3675
87	7032	7138
87	3370	3521
87	11133	11258
87	676	588
87	627	532
87	10932	11077
87	837	742
87	6733	6869
87	11089	11238
87	4411	4575
87	1606	1767
87	837	758
87	1165	1266
87	5638	5800
87	11105	11251
87	3475	3615
87	11073	11229
87	754	622
87	3159	3281
87	3689	3830
87	694	649
87	4691	4846
87	1910	2012
87	11036	11205
87	11153	11342
87	11082	11207
87	1174	1230
87	881	849
87	2107	2224
87	1707	1836
87	727	613
87	6904	7096
87	11080	11241
87	8510	8665
87	9853	10005
87	11072	11236
87	2088	2208
87	761	695
87	3344	3507
87	1734	1864
87	9601	9744
87	1744	1887
87	2563	2675
87	2248	2388
87	2736	2903
87	1190	1316
87	1479	1604
87	10954	11124
87	1367	1483
87	10977	11168
87	1312	1447
87	1001	1076
87	10938	11111
87	8724	8910
87	1649	1803
87	11027	11161
87	4054	4184
87	741	642
87	1152	1250
87	628	572
87	5345	5497
87	2209	2356
87	11097	11270
87	8176	8341
87	3478	3626
87	3662	3837
87	10998	11173
87	4575	4771
87	2410	2599
87	11078	11272
87	11111	11282
87	3451	3620
87	658	556
87	6507	6715
87	11115	11256
87	4302	4438
87	2949	3113
87	730	626
87	1310	1365
87	6032	6170
87	11073	11251
87	1837	1943
87	767	726
87	687	642
87	11028	11198
87	11184	11328
87	664	569
87	2297	2417
87	11014	11190
87	1041	1065
87	8272	8429
87	8716	8897
87	11094	11256
87	11186	11349
87	11177	11343
87	11024	11218
87	11060	11252
87	1412	1562
87	10993	11170
87	5093	5265
87	11121	11294
87	3743	3917
87	2317	2419
87	670	557
87	11148	11298
87	11180	11326
87	2274	2388
87	945	960
87	2130	2276
87	1544	1639
87	1897	2057
87	1411	1536
87	10934	11080
87	11020	11199
87	11123	11292
87	2587	2762
87	10887	11051
87	1795	1927
87	11067	11218
87	11146	11309
87	1613	1764
87	1234	1292
87	11266	11400
87	2770	2960
87	8376	8522
87	11170	11349
87	953	991
87	11096	11252
87	6840	7010
87	11140	11311
87	11126	11289
87	819	759
87	11075	11197
87	11047	11164
87	11038	11218
87	9569	9746
87	1126	1169
87	2640	2717
87	4797	4973
87	4772	4915
87	11119	11243
87	5633	5805
87	4123	4290
87	11027	11182
87	11060	11216
87	2487	2636
87	4067	4206
87	1791	1904
87	918	898
87	11285	11418
87	687	609
87	11021	11196
87	11159	11356
87	1759	1796
87	5351	5503
87	11027	11178
87	3764	3919
87	11226	11368
87	10995	11124
87	11020	11178
87	8589	8743
87	11087	11262
87	1775	1865
87	1955	2056
87	11040	11184
87	2740	2867
87	1379	1466
87	4267	4428
87	687	582
87	11049	11205
87	11017	11153
87	11060	11238
87	1296	1414
87	3055	3220
87	4270	4414
87	11035	11235
87	750	681
87	9390	9548
87	11035	11193
87	11147	11302
87	2588	2706
87	11124	11293
87	5930	6100
87	11169	11276
87	10946	11130
87	1403	1525
87	3263	3418
87	11045	11220
87	6167	6339
87	3162	3325
87	11256	11455
87	906	924
87	7877	8014
87	4949	5105
87	9286	9438
87	3032	3170
87	4191	4298
87	11048	11222
87	806	728
87	11166	11349
87	11218	11384
87	9280	9459
87	7181	7330
87	11027	11174
87	2889	3065
87	1132	1233
87	4947	5073
87	10257	10403
87	1156	1179
87	3318	3476
87	4621	4785
87	11058	11226
87	8226	8374
87	2440	2566
87	3458	3598
87	11077	11267
87	831	764
87	11215	11352
87	3187	3343
87	11111	11286
87	1198	1276
87	809	799
87	11003	11187
87	11154	11290
87	1232	1327
87	3881	4000
87	11028	11172
87	821	777
87	919	900
87	1605	1698
87	10998	11153
87	1623	1689
87	928	906
87	1045	1108
87	744	708
87	4493	4633
87	651	554
87	1938	2057
87	874	882
87	3097	3198
87	6020	6179
87	685	637
87	11031	11218
87	10964	11133
87	7468	7598
87	1469	1591
87	11128	11311
87	11019	11194
87	1469	1640
87	11078	11218
87	11142	11329
87	11037	11199
87	5412	5574
87	669	589
87	793	749
87	5322	5484
87	10993	11157
87	8887	9037
87	1126	1173
87	700	581
87	11032	11183
87	2828	2991
87	5948	6125
87	1376	1433
87	11169	11338
87	8042	8213
87	7314	7514
87	697	605
87	11010	11169
87	10954	11121
87	2475	2639
87	11063	11186
87	11118	11297
87	2693	2831
87	11207	11389
87	11166	11337
87	1345	1440
87	11068	11253
87	2659	2754
87	1535	1645
87	2650	2850
87	1772	1929
87	1600	1685
87	3941	4083
87	8005	8158
87	3612	3777
87	831	834
87	11018	11153
87	4655	4812
87	676	624
87	9234	9438
87	1474	1624
87	918	905
87	724	659
87	2833	2942
87	11025	11196
87	3418	3542
87	1044	1121
87	7540	7703
87	9561	9752
87	3057	3235
87	1303	1380
87	9962	10103
87	969	1022
87	11138	11299
87	964	945
87	8992	9164
87	10907	11063
87	620	479
87	746	637
87	819	834
87	9334	9466
87	11023	11166
87	11048	11221
87	771	705
87	1373	1525
87	2202	2373
87	769	648
87	10098	10278
87	6981	7137
87	11158	11328
87	11057	11214
87	11037	11219
87	11142	11316
87	1471	1533
87	8992	9152
87	11061	11205
87	679	614
87	11054	11220
87	1366	1467
87	908	956
87	5221	5384
87	3595	3756
87	4564	4711
87	7690	7851
87	1277	1344
87	1299	1415
87	822	821
87	1851	1930
87	3651	3816
87	1384	1490
87	11013	11162
87	1078	1136
87	3442	3597
87	694	633
87	6187	6363
87	9173	9319
87	11069	11232
87	3968	4173
87	7177	7374
87	11102	11292
87	4910	5076
87	2281	2422
87	1500	1632
87	10044	10209
87	11067	11229
87	9900	10068
87	777	692
87	11107	11255
87	723	600
87	4321	4478
87	10264	10440
87	734	673
87	2130	2268
87	9769	9924
87	11012	11173
87	11004	11139
87	1402	1527
87	2491	2587
87	11222	11398
87	5631	5774
87	11104	11257
87	11149	11307
87	11147	11299
87	1055	1094
87	2161	2313
87	4137	4312
87	7028	7186
87	750	700
87	1205	1310
87	781	781
87	2465	2622
87	2517	2660
87	6863	7058
87	2568	2718
87	11041	11188
87	11145	11315
87	1342	1427
87	1224	1311
87	2158	2317
87	7038	7185
88	4735	4867
88	797	697
88	1255	1331
88	11030	11209
88	2711	2880
88	11000	11162
88	919	933
88	843	820
88	3680	3849
88	11154	11324
88	5642	5807
88	2435	2539
88	693	604
88	4933	5119
88	11266	11416
88	11087	11225
88	11122	11286
88	1244	1309
88	10635	10787
88	11050	11218
88	677	590
88	690	505
88	7762	7938
88	11004	11146
88	757	674
88	1747	1895
88	6577	6756
88	11116	11266
88	6628	6792
88	864	889
88	4097	4256
88	4582	4787
88	990	1038
88	644	559
88	2182	2359
88	10571	10744
88	4813	4969
88	4734	4890
88	11107	11272
88	741	684
88	1885	2020
88	661	583
88	11161	11321
88	11109	11267
88	667	641
88	11133	11262
88	11015	11201
88	691	678
88	636	551
88	4638	4814
88	11238	11396
88	11061	11227
88	9863	10028
88	815	767
88	10313	10477
88	11079	11235
88	11178	11341
88	6063	6248
88	6196	6356
88	11146	11314
88	5465	5628
88	11038	11224
88	3544	3732
88	11102	11253
88	1432	1541
88	11061	11211
88	8155	8301
88	767	676
88	1717	1844
88	1063	1161
88	657	572
88	1164	1244
88	4078	4232
88	4822	5017
88	1402	1523
88	5991	6168
88	1586	1679
88	11122	11253
88	11167	11329
88	10337	10523
88	5238	5399
88	1430	1563
88	4206	4365
88	11003	11191
88	10822	11005
88	2750	2894
88	7226	7406
88	6337	6491
88	2472	2550
88	2881	3019
88	6595	6769
88	5752	5889
88	1367	1434
88	7270	7392
88	625	570
88	11177	11321
88	11139	11267
88	6908	7046
88	10124	10263
88	753	715
88	3681	3826
88	6600	6753
88	748	791
88	2151	2305
88	868	890
88	1867	2004
88	10978	11150
88	695	647
88	832	869
88	1464	1620
88	4939	5068
88	7860	8009
88	4951	5108
88	8013	8191
88	6910	7057
88	1291	1394
88	1798	1887
88	841	855
88	1249	1303
88	2026	2182
88	11222	11363
88	7246	7414
88	11192	11352
88	6021	6190
88	10980	11125
88	713	747
88	2366	2485
88	1605	1726
88	9821	9972
88	675	581
88	625	566
88	2474	2655
88	1532	1646
88	629	524
88	11065	11245
88	706	621
88	1320	1416
88	11123	11266
88	3404	3548
88	10172	10344
88	1118	1132
88	11112	11304
88	3278	3452
88	11060	11253
88	3658	3816
88	8359	8506
88	3993	4197
88	4021	4166
88	658	658
88	1187	1248
88	11179	11351
88	9829	9954
88	8565	8740
88	700	599
88	5482	5663
88	2081	2253
88	10977	11162
88	11170	11345
88	923	867
88	11035	11227
88	7380	7522
88	2412	2630
88	11128	11292
88	730	587
88	1156	1194
88	10941	11127
88	1927	1958
88	11066	11212
88	6182	6352
88	11228	11373
88	9936	10089
88	5569	5715
88	11213	11362
88	11111	11273
88	787	715
88	8513	8693
88	1150	1183
88	1157	1260
88	779	744
88	2759	2876
88	7727	7874
88	688	577
88	11056	11212
88	4170	4343
88	957	1004
88	3857	4051
88	11088	11276
88	834	724
88	1402	1488
88	11183	11334
88	11085	11258
88	759	679
88	773	718
88	778	631
88	2079	2222
88	617	496
88	11099	11221
88	1686	1798
88	1977	2116
88	10036	10185
88	10983	11158
88	874	858
88	839	831
88	11082	11238
88	11140	11281
88	1406	1484
88	712	616
88	11008	11207
88	11107	11230
88	924	946
88	916	1018
88	6521	6678
88	5563	5725
88	4847	4992
88	744	627
88	10955	11135
88	11036	11167
88	752	663
88	6559	6734
88	11079	11241
88	2483	2637
88	10962	11125
88	5886	6078
88	1808	1963
88	6251	6405
88	3822	3977
88	11161	11346
88	3390	3547
88	735	751
88	1940	2038
88	1115	1254
88	940	940
88	3020	3170
88	1101	1146
88	2005	2183
88	11034	11219
88	11223	11389
88	11046	11180
88	1239	1357
88	1079	1129
88	2815	2989
88	879	950
88	3174	3328
88	11128	11304
88	11198	11358
88	3410	3596
88	11003	11142
88	8607	8745
88	11246	11401
88	4466	4589
88	758	752
88	1670	1782
88	715	594
88	11105	11266
88	5724	5885
88	725	580
88	2947	3091
88	7697	7885
88	11135	11320
88	1138	1267
88	1080	1105
88	752	703
88	4347	4487
88	11261	11428
88	11074	11226
88	2230	2369
88	2516	2621
88	3276	3426
88	1439	1658
88	11020	11202
88	702	587
88	747	658
88	11148	11295
88	728	650
88	4480	4638
88	1105	1158
88	11079	11264
88	6060	6204
88	11177	11348
88	11227	11372
88	1231	1351
88	11064	11236
88	11142	11309
88	933	932
88	11028	11183
88	1559	1709
88	6876	7047
88	11122	11277
88	11110	11268
88	11074	11254
88	11063	11264
88	7459	7619
88	10992	11140
88	2952	3165
88	6609	6759
88	11155	11330
88	750	687
88	3217	3382
88	11184	11366
88	1370	1457
88	4710	4852
88	2705	2857
88	11197	11352
88	4224	4348
88	1143	1210
88	11003	11158
88	1056	1116
88	11195	11358
88	683	515
88	10602	10811
88	1959	2087
88	11084	11246
88	11101	11242
88	2019	2176
88	1426	1490
88	3708	3864
88	873	1024
88	690	636
88	11050	11201
88	7691	7841
88	694	575
88	811	690
88	11243	11413
88	1259	1335
88	751	720
88	2415	2563
88	1164	1270
88	8961	9160
88	5399	5604
88	1472	1542
88	10990	11176
88	6013	6194
88	5032	5166
88	1600	1706
88	656	524
88	2659	2807
88	11056	11198
88	3691	3826
88	11166	11284
88	11058	11249
88	833	854
88	4238	4392
88	11072	11242
88	666	609
88	8352	8494
88	1394	1529
88	1285	1371
88	3395	3537
88	712	665
88	2952	3120
88	663	484
88	2392	2560
88	11128	11308
88	5530	5682
88	697	605
88	3220	3394
88	11162	11322
88	11075	11225
88	4698	4844
88	671	568
88	10945	11127
88	11021	11204
88	1615	1730
88	802	859
88	749	658
88	11143	11332
88	2269	2448
88	2526	2671
88	4265	4429
88	10150	10321
88	8040	8190
88	3650	3819
88	11211	11360
88	746	649
88	11126	11276
88	923	1011
88	740	745
88	11060	11214
88	4881	5005
88	758	726
88	11300	11458
88	11193	11338
88	763	724
88	11110	11273
88	11095	11278
88	10990	11155
88	11067	11236
88	674	573
88	713	637
88	2024	2135
88	11090	11245
88	2365	2490
88	1706	1837
88	1126	1173
88	4851	4990
88	11095	11223
88	786	721
88	635	533
88	3507	3667
88	11161	11329
88	759	735
88	6657	6819
88	1033	1042
88	1396	1521
88	11019	11160
88	1017	1007
88	846	797
88	11242	11366
88	761	713
88	1610	1759
88	10953	11126
88	11023	11194
88	11087	11263
88	11017	11215
88	11088	11223
88	6131	6288
88	2020	2122
88	11138	11327
88	872	893
88	3827	4005
88	634	542
88	1649	1741
88	1359	1478
88	11111	11251
88	812	764
88	11055	11258
88	631	454
88	6773	6952
88	750	707
88	724	676
88	3447	3570
88	11110	11250
88	5599	5738
88	1276	1427
88	719	647
88	978	1010
88	791	739
88	784	727
88	11113	11300
88	3834	3970
88	670	633
88	4232	4359
88	11007	11162
88	3708	3819
88	6025	6204
88	2079	2234
88	711	645
88	790	769
88	11052	11204
88	11002	11194
88	11059	11206
88	838	774
88	10985	11156
88	11082	11235
88	11077	11259
88	6648	6811
88	11096	11275
88	7102	7262
88	5884	5988
88	11142	11287
88	1584	1649
88	878	862
88	1679	1751
88	1650	1723
88	784	704
88	11045	11243
88	10754	10907
88	772	742
88	719	686
88	11079	11279
88	2041	2099
88	714	691
88	1384	1448
88	11191	11371
88	1088	1136
88	718	668
88	1771	1929
88	722	641
88	11058	11232
88	1252	1322
88	11082	11260
88	2278	2375
88	3815	4011
88	5376	5552
88	8176	8349
88	11111	11294
88	2932	3130
88	900	889
88	1116	1210
88	706	645
88	2119	2246
88	1380	1443
88	10878	11024
88	1337	1452
88	2686	2816
88	11088	11257
88	10914	11045
88	11076	11246
88	11073	11228
88	9017	9150
88	735	657
88	751	665
88	11003	11135
88	11055	11221
88	747	817
88	11078	11242
88	1988	2142
88	10981	11168
88	11092	11226
88	1723	1904
88	11142	11332
88	3973	4160
88	1578	1722
88	10907	11064
88	776	672
88	829	846
88	11040	11207
88	8244	8433
88	11110	11263
88	2689	2824
88	9870	10029
88	11018	11196
88	1029	1081
88	7472	7631
88	3273	3394
88	1729	1887
88	3664	3795
88	11053	11182
88	1090	1167
88	1525	1605
88	11012	11180
88	1148	1199
88	2885	3004
88	826	785
88	11098	11254
88	10919	11091
88	847	835
88	1637	1737
88	10904	11056
88	2856	2985
88	2251	2335
88	1524	1681
88	776	767
88	11230	11392
88	8485	8653
88	11159	11294
88	4257	4429
88	9270	9441
88	11112	11295
88	11269	11447
88	11121	11306
88	11157	11295
88	3051	3194
88	4635	4798
88	11169	11363
88	736	637
88	7534	7705
88	11143	11327
88	1232	1294
88	773	736
88	11052	11220
88	863	898
88	4520	4695
88	11063	11211
88	774	718
88	11197	11341
88	1482	1573
88	725	640
88	11069	11210
88	11055	11215
88	2855	2963
88	10938	11098
88	1375	1511
88	5723	5876
88	9560	9720
88	1136	1246
88	1198	1246
88	9590	9729
88	11116	11285
88	694	639
88	890	814
88	4629	4819
88	11071	11260
88	848	832
88	1989	2134
88	10983	11133
88	4483	4601
88	9943	10128
88	8042	8201
88	668	557
88	11058	11194
88	3132	3287
88	11116	11267
88	11058	11209
88	3025	3160
88	11161	11294
88	5425	5606
88	6832	6962
88	11151	11295
88	5742	5877
88	1322	1422
88	11051	11191
88	8118	8294
88	7499	7651
88	715	603
88	1507	1619
88	4516	4677
88	11062	11216
88	1164	1245
88	11049	11202
88	11202	11363
88	755	625
88	1878	1997
88	10162	10333
88	1128	1189
88	11213	11332
88	10864	11045
88	11191	11396
88	756	655
88	635	500
88	11099	11299
88	11038	11228
88	8477	8665
88	763	692
88	713	645
88	5717	5863
88	721	687
88	11167	11317
88	1940	2021
88	3628	3792
88	1905	2022
88	3414	3570
88	709	617
88	9378	9514
88	2198	2331
88	1504	1580
88	574	530
88	11152	11315
88	11118	11289
88	8289	8426
88	11250	11381
88	2155	2329
88	11209	11375
88	2388	2565
88	3972	4092
88	826	768
88	11073	11219
88	11050	11205
88	8859	9022
88	9291	9436
88	1485	1633
88	1735	1825
88	2170	2377
88	4151	4266
88	2653	2832
88	794	705
88	11193	11367
88	3052	3188
88	819	766
88	1622	1758
88	2863	3049
88	2014	2155
88	2812	2964
88	3962	4173
88	11071	11215
88	8765	8937
88	11083	11222
88	7491	7623
88	6270	6420
88	1166	1113
88	9223	9400
88	679	557
88	3645	3803
88	1007	1186
88	11034	11195
88	1032	1024
88	11208	11358
88	11029	11176
88	2191	2336
88	11074	11252
88	4341	4488
88	861	802
88	3604	3750
88	11106	11267
88	3611	3763
88	860	819
88	11060	11184
88	723	623
88	670	559
88	10918	11100
88	11171	11350
88	756	745
88	11241	11380
88	11050	11201
88	1050	1109
88	859	848
88	1134	1235
88	11297	11475
88	909	852
88	756	602
88	1946	2010
88	11197	11340
88	772	655
88	11180	11310
88	1773	1905
88	9252	9461
88	925	1013
88	11187	11324
88	755	676
88	2950	3079
88	11160	11322
88	828	730
88	9744	9911
88	762	761
88	11142	11309
88	659	560
88	4643	4752
88	10969	11131
88	1737	1860
88	2873	2977
88	1138	1207
88	6202	6351
88	1211	1290
88	11142	11326
88	5622	5771
88	1688	1860
88	11107	11263
88	7286	7460
88	7811	7943
88	11015	11165
88	676	538
88	997	1036
88	11008	11154
88	8628	8771
88	9464	9630
88	4672	4835
88	11120	11290
88	11213	11351
88	750	672
88	2279	2399
88	3546	3676
88	741	681
88	9677	9834
88	768	746
88	777	669
88	672	577
88	7533	7668
88	4576	4723
88	775	632
88	1497	1610
88	11117	11275
88	1427	1517
88	1391	1588
88	4289	4475
88	3999	4154
88	3507	3634
88	7421	7603
88	818	785
88	7808	7981
88	1370	1516
88	11224	11374
88	11072	11238
88	10549	10694
88	11274	11433
88	11161	11334
88	11166	11335
88	1884	2049
88	11091	11238
88	3600	3776
88	8513	8674
88	725	673
88	1942	2105
88	11226	11377
88	854	824
88	10397	10558
88	1017	1015
88	5820	5973
88	1581	1754
88	1128	1309
88	605	578
88	1549	1679
88	5361	5526
88	10958	11131
88	10987	11183
88	11133	11266
88	1260	1243
88	665	610
88	7823	7968
88	703	605
88	3145	3248
88	2928	3076
88	11131	11306
88	787	751
88	11119	11310
88	11085	11258
88	1326	1384
88	1473	1604
88	804	750
88	5411	5594
88	10154	10322
88	11171	11331
88	10990	11159
88	1405	1499
88	10972	11139
88	1336	1444
88	767	648
88	1199	1185
88	4207	4392
88	1191	1294
88	812	838
88	4000	4190
88	11123	11279
88	11064	11228
88	930	919
88	11113	11294
88	5393	5544
88	883	804
88	651	538
88	3456	3626
88	9342	9480
88	8489	8627
88	6221	6387
88	1852	1971
88	11091	11262
88	1122	1210
88	3706	3844
88	682	647
88	1543	1690
88	711	639
88	11045	11210
88	7465	7640
88	11268	11414
88	789	776
88	11060	11178
88	11022	11199
88	1155	1231
88	1698	1826
88	6591	6804
88	11115	11264
88	7951	8101
88	8451	8599
88	2853	3016
88	1248	1341
88	11060	11228
88	1263	1320
88	639	493
88	816	802
88	2092	2241
88	11027	11168
88	3967	4087
88	674	641
88	7759	7922
88	1968	2116
88	609	536
88	813	800
88	694	629
88	11092	11254
88	1171	1267
88	2204	2338
88	11162	11313
88	7664	7821
88	1466	1609
88	11041	11199
88	747	696
88	7871	8048
88	11188	11358
88	11055	11257
88	847	859
88	2187	2318
88	646	526
88	2471	2620
88	1936	2069
88	1708	1788
88	879	935
88	2785	2939
88	3778	3917
88	8928	9078
88	3811	3955
88	8175	8336
88	6241	6405
88	10386	10521
88	11160	11298
88	4768	4919
88	847	750
88	8534	8678
88	2558	2716
88	11169	11332
88	5625	5769
88	1562	1654
88	681	622
88	1817	1948
88	9661	9832
88	7055	7219
88	1368	1468
88	11124	11265
88	6378	6530
88	11027	11178
88	980	1080
88	915	890
88	924	930
88	787	739
88	11109	11248
88	1506	1518
88	2523	2688
88	788	729
88	850	848
88	885	807
88	1148	1112
88	11076	11237
88	775	657
88	751	715
88	661	522
88	1034	1114
88	11083	11242
88	11124	11325
88	763	694
88	2219	2381
88	9824	9967
88	11108	11279
88	3751	3877
88	2951	3125
88	6763	6923
88	11120	11259
88	666	554
88	11184	11325
88	2372	2520
88	2398	2504
88	731	687
88	2728	2920
88	2056	2224
88	689	551
88	11011	11183
88	11191	11343
88	720	608
88	658	580
88	10988	11159
88	11256	11438
88	1758	1912
88	953	949
88	11061	11260
88	644	437
88	4453	4594
88	6903	7039
88	1083	1224
88	822	754
88	6848	6991
88	11142	11282
88	10975	11153
88	2401	2545
88	1327	1415
88	755	682
88	11095	11290
88	2544	2698
88	7275	7411
88	726	659
88	11106	11292
88	4032	4189
88	11037	11209
88	11121	11298
88	11042	11218
88	2397	2539
88	6825	6985
88	11074	11259
88	1982	2097
88	10946	11141
88	646	619
88	1650	1774
88	11138	11288
88	5916	6067
88	750	671
88	3159	3312
88	722	668
88	4505	4662
88	10591	10739
88	811	685
88	11068	11207
88	11196	11355
88	9732	9885
88	11118	11297
88	10776	10916
88	1227	1363
88	11140	11315
88	11298	11472
88	4062	4207
88	11163	11302
88	5026	5211
88	4186	4336
88	2803	2940
88	782	684
88	11165	11331
88	11121	11268
88	846	744
88	806	791
88	11144	11296
88	11026	11172
88	6218	6392
88	4102	4279
88	2894	3065
88	11121	11278
88	748	669
89	3361	3510
89	10950	11133
89	11017	11184
89	11073	11232
89	11250	11375
89	11019	11190
89	4159	4313
89	8906	9069
89	2289	2423
89	10998	11162
89	7790	7981
89	11132	11323
89	2231	2396
89	11052	11192
89	11130	11309
89	4971	5163
89	11248	11423
89	11143	11328
89	1500	1580
89	11199	11354
89	11110	11251
89	1345	1483
89	714	632
89	11144	11287
89	770	730
89	8163	8357
89	2132	2269
89	9194	9351
89	4498	4654
89	2858	3030
89	1091	1131
89	2442	2588
89	6333	6445
89	3612	3747
89	11124	11281
89	1797	1962
89	1551	1704
89	5474	5629
89	660	621
89	974	990
89	1092	1091
89	5969	6136
89	8198	8351
89	5117	5276
89	1613	1759
89	11194	11341
89	985	1028
89	11000	11151
89	1026	1102
89	11161	11311
89	8050	8182
89	4887	5028
89	3159	3256
89	5323	5484
89	725	585
89	1135	1117
89	2436	2600
89	4071	4249
89	11039	11192
89	2195	2328
89	701	607
89	11056	11263
89	1066	1137
89	1919	2001
89	2214	2322
89	11168	11329
89	5468	5646
89	764	713
89	1870	2048
89	11141	11275
89	8159	8350
89	9902	10068
89	606	546
89	11009	11144
89	3951	4104
89	3143	3272
89	775	722
89	2010	2186
89	11174	11345
89	3988	4131
89	11163	11309
89	3640	3800
89	4120	4286
89	720	686
89	647	519
89	4772	4913
89	1333	1507
89	7513	7700
89	761	663
89	11149	11322
89	11038	11211
89	1298	1390
89	10973	11162
89	5570	5715
89	725	596
89	711	649
89	11100	11248
89	11055	11236
89	778	721
89	922	1081
89	1317	1437
89	9309	9475
89	7886	8074
89	8651	8817
89	7948	8102
89	1779	1891
89	10967	11127
89	4089	4230
89	901	859
89	1775	1837
89	9436	9616
89	10969	11139
89	11029	11208
89	3125	3229
89	10940	11093
89	4151	4334
89	732	637
89	1460	1550
89	883	797
89	2865	3026
89	2954	3136
89	4150	4275
89	11112	11293
89	11127	11278
89	11192	11306
89	11089	11240
89	10669	10846
89	1563	1608
89	10787	10946
89	11065	11216
89	5526	5657
89	1310	1460
89	8183	8361
89	11133	11290
89	11073	11257
89	1130	1287
89	2049	2186
89	9949	10127
89	3262	3410
89	765	650
89	4284	4447
89	11078	11267
89	2223	2337
89	825	759
89	705	564
89	4767	4980
89	4007	4168
89	664	497
89	6965	7176
89	4238	4356
89	8298	8430
89	10392	10566
89	7165	7333
89	1594	1770
89	729	650
89	11051	11205
89	3600	3753
89	1254	1328
89	707	644
89	8692	8878
89	11129	11278
89	2868	3054
89	11016	11189
89	707	608
89	10950	11089
89	707	615
89	743	701
89	11112	11294
89	2488	2636
89	709	635
89	741	737
89	11007	11162
89	1319	1476
89	11127	11296
89	11122	11260
89	705	578
89	1294	1401
89	6278	6454
89	11056	11228
89	654	578
89	3611	3812
89	4751	4887
89	1019	1048
89	6319	6452
89	1475	1593
89	11137	11324
89	5801	5967
89	11056	11254
89	5246	5407
89	951	996
89	11092	11222
89	729	650
89	1477	1621
89	757	657
89	4196	4327
89	715	616
89	6666	6823
89	3244	3411
89	1325	1429
89	11201	11381
89	11153	11335
89	11108	11255
89	5529	5714
89	11105	11294
89	2376	2486
89	6156	6300
89	1710	1854
89	653	544
89	1129	1242
89	2803	2950
89	674	535
89	2379	2504
89	974	962
89	7137	7281
89	6185	6344
89	901	896
89	11053	11210
89	4386	4534
89	965	972
89	7974	8133
89	8395	8559
89	11219	11364
89	11045	11210
89	10999	11165
89	1409	1420
89	681	648
89	11063	11231
89	11093	11265
89	6343	6496
89	3082	3237
89	11164	11339
89	11167	11323
89	1402	1535
89	11074	11239
89	11092	11221
89	727	616
89	2383	2535
89	11124	11291
89	7842	8008
89	7691	7864
89	4851	4981
89	11005	11198
89	821	873
89	10999	11169
89	3112	3278
89	2508	2703
89	7239	7421
89	2223	2354
89	1205	1211
89	742	773
89	1668	1741
89	3747	3902
89	5132	5298
89	2998	3177
89	5426	5598
89	4596	4716
89	2243	2352
89	1043	1033
89	5384	5497
89	793	865
89	1704	1865
89	11228	11374
89	11103	11262
89	773	760
89	829	842
89	11150	11325
89	11031	11213
89	10987	11133
89	1033	1117
89	11102	11261
89	1394	1485
89	11053	11197
89	4841	4978
89	9670	9873
89	7859	8075
89	1899	2073
89	1395	1461
89	847	847
89	11112	11241
89	10877	11042
89	7783	7950
89	8914	9076
89	2326	2482
89	11101	11258
89	773	679
89	2732	2873
89	11125	11296
89	2699	2874
89	8619	8805
89	11110	11277
89	1829	1927
89	11090	11268
89	862	891
89	1171	1241
89	2627	2770
89	9314	9463
89	4037	4170
89	10327	10494
89	3568	3758
89	3082	3256
89	1313	1398
89	807	684
89	903	892
89	637	552
89	11053	11198
89	4251	4418
89	733	712
89	11162	11320
89	3586	3718
89	11097	11239
89	9384	9510
89	10916	11116
89	11170	11316
89	11166	11361
89	940	970
89	11068	11271
89	11079	11231
89	11133	11306
89	872	895
89	4144	4316
89	11166	11337
89	861	767
89	4626	4770
89	1828	1930
89	10496	10662
89	11144	11317
89	11104	11276
89	5394	5543
89	11092	11216
89	1707	1851
89	736	608
89	2015	2143
89	11253	11426
89	3390	3561
89	9183	9347
89	7627	7776
89	2532	2645
89	3490	3651
89	3836	4028
89	6031	6195
89	2203	2350
89	1234	1362
89	1509	1643
89	5975	6123
89	9868	10070
89	858	806
89	823	760
89	11196	11361
89	10229	10407
89	1653	1769
89	804	663
89	4176	4311
89	9762	9916
89	1964	2041
89	7727	7863
89	939	981
89	11055	11201
89	706	650
89	6030	6213
89	2001	2168
89	1616	1778
89	7791	7960
89	10944	11155
89	3666	3784
89	839	822
89	1223	1301
89	10824	10978
89	792	699
89	688	681
89	648	576
89	2533	2707
89	1621	1759
89	5531	5660
89	2696	2820
89	11046	11181
89	3089	3308
89	1059	1068
89	1298	1439
89	11088	11254
89	1016	1060
89	11046	11228
89	2794	2882
89	7272	7427
89	11040	11192
89	5712	5883
89	11167	11320
89	5720	5862
89	11102	11249
89	11202	11375
89	845	848
89	11148	11306
89	1320	1374
89	676	616
89	4998	5141
89	7575	7720
89	11131	11302
89	11158	11288
89	731	656
89	8329	8498
89	11019	11182
89	942	897
89	11073	11238
89	11079	11281
89	11243	11387
89	4344	4470
89	3139	3335
89	686	600
89	1748	1877
89	11105	11249
89	707	601
89	722	627
89	7492	7703
89	1263	1383
89	5528	5680
89	680	561
89	1586	1675
89	10979	11186
89	2422	2585
89	700	597
89	10982	11136
89	830	852
89	11161	11340
89	11159	11322
89	11162	11312
89	11136	11279
89	11093	11252
89	5607	5767
89	4277	4467
89	3842	4006
89	1479	1607
89	2307	2460
89	1035	1124
89	1825	1955
89	665	607
89	1719	1840
89	1078	1096
89	757	759
89	4342	4494
89	4809	4973
89	3520	3652
89	786	712
89	11019	11205
89	729	757
89	1105	1108
89	1748	1890
89	986	954
89	3393	3549
89	7364	7501
89	4491	4665
89	2992	3120
89	11057	11246
89	10938	11094
89	10351	10488
89	1708	1797
89	1339	1427
89	1584	1703
89	1007	1008
89	742	655
89	806	835
89	938	927
89	11034	11238
89	9232	9399
89	3079	3231
89	11038	11197
89	6134	6310
89	765	635
89	9101	9262
89	11044	11170
89	11125	11285
89	665	584
89	737	661
89	4041	4212
89	1494	1637
89	10810	10951
89	2418	2557
89	2899	3083
89	8876	9026
89	4161	4308
89	1131	1168
89	11169	11289
89	8673	8873
89	764	745
89	11050	11228
89	11113	11242
89	1679	1782
89	11030	11157
89	601	470
89	1868	2035
89	819	708
89	4489	4653
89	1836	1913
89	11141	11254
89	3412	3584
89	10221	10380
89	675	592
89	778	671
89	2441	2578
89	4420	4560
89	6210	6386
89	11031	11193
89	1182	1298
89	729	661
89	6595	6778
89	11066	11241
89	11037	11195
89	1027	1142
89	2633	2804
89	11070	11248
89	11061	11202
89	1055	1114
89	9575	9787
89	754	720
89	11053	11185
89	2493	2639
89	910	895
89	5545	5741
89	1676	1763
89	10972	11127
89	915	962
89	1349	1447
89	1439	1544
89	742	692
89	11056	11201
89	2781	2920
89	11100	11249
89	2206	2338
89	7507	7655
89	6754	6936
89	11095	11272
89	765	661
89	4998	5147
89	4283	4420
89	5602	5739
89	2201	2351
89	11029	11166
89	2296	2403
89	11098	11237
89	7331	7511
89	2060	2192
89	685	617
89	3035	3187
89	5485	5631
89	3968	4140
89	11029	11182
89	11037	11220
89	7709	7887
89	11046	11225
89	2336	2470
89	11093	11251
89	3308	3444
89	3792	3922
89	1325	1427
89	11138	11273
89	10136	10281
89	1086	1084
89	1013	1012
89	10980	11165
89	1623	1729
89	11084	11255
89	765	667
89	761	665
89	6564	6730
89	11108	11282
89	651	557
89	11077	11232
89	7538	7688
89	11193	11316
89	11249	11403
89	678	530
89	5538	5693
89	1150	1135
89	1147	1218
89	3249	3407
89	10470	10619
89	11188	11330
89	4492	4657
89	11043	11206
89	11174	11328
89	724	629
89	11063	11229
89	3715	3876
89	1630	1729
89	11072	11221
89	2596	2737
89	652	523
89	2066	2233
89	700	582
89	4262	4422
89	746	637
89	2542	2696
89	669	514
89	4077	4246
89	4256	4409
89	3875	4049
89	8740	8904
89	1188	1302
89	11155	11308
89	7472	7629
89	1166	1293
89	779	770
89	7840	7974
89	841	766
89	11021	11154
89	11070	11225
89	653	572
89	11140	11296
89	11109	11277
89	7113	7264
89	11019	11178
89	1741	1862
89	1782	1879
89	716	673
89	777	636
89	1670	1736
89	1016	965
89	4569	4725
89	11079	11234
89	10118	10300
89	11097	11226
89	11176	11350
89	1392	1512
89	3222	3360
89	643	642
89	4997	5156
89	6612	6754
89	6785	6956
89	992	968
89	8314	8465
89	5428	5581
89	1491	1627
89	9861	10003
89	1196	1315
89	3540	3674
89	983	1049
89	3038	3190
89	991	995
89	11123	11278
89	11113	11281
89	4418	4559
89	690	596
89	876	913
89	1726	1855
89	11097	11226
89	11138	11283
89	2446	2613
89	3654	3787
89	1239	1330
89	11108	11287
89	1006	1006
89	9378	9521
89	907	885
89	11065	11205
89	2342	2512
89	621	523
89	11045	11170
89	1069	1124
89	11006	11173
89	11230	11360
89	1126	1146
89	649	544
89	1084	1110
89	1310	1407
89	5198	5337
89	11077	11232
89	1944	2109
89	1609	1708
89	11142	11295
89	3790	3948
89	970	1101
89	11039	11187
89	712	530
89	717	630
89	10980	11116
89	6205	6342
89	6438	6588
89	2697	2880
89	11244	11395
89	11045	11186
89	1626	1779
89	11171	11287
89	11322	11503
89	11105	11228
89	11165	11329
89	1574	1669
89	1111	1153
89	8224	8398
89	11102	11252
89	1195	1316
89	11100	11255
89	10568	10708
89	4157	4281
89	753	684
89	1364	1403
89	826	772
89	727	640
89	10943	11089
89	11254	11395
89	784	737
89	2747	2911
89	2669	2790
89	11102	11283
89	11088	11262
89	10978	11125
89	11105	11283
89	2778	2939
89	3153	3275
89	11001	11202
89	7428	7621
89	8192	8382
89	1388	1540
89	11005	11184
89	11187	11327
89	11141	11310
89	1019	1141
89	7403	7561
89	685	594
89	750	672
89	11046	11192
89	2326	2489
89	815	809
89	1735	1866
89	3135	3306
89	2155	2315
89	11225	11374
89	11178	11376
89	11081	11254
89	993	1029
89	4324	4469
89	3048	3174
89	4601	4754
89	804	755
89	3152	3274
89	815	756
89	2223	2327
89	1397	1487
89	4801	4970
89	680	620
89	9326	9492
89	1954	2051
89	11022	11210
89	7854	8025
89	2244	2422
89	3946	4135
89	742	693
89	1465	1553
89	667	556
89	829	785
89	619	518
89	3084	3213
89	11159	11340
89	11103	11242
89	11110	11298
89	2360	2495
89	9429	9553
89	1020	1102
89	11019	11180
89	8239	8384
89	3780	3953
89	5501	5664
89	769	836
89	11145	11290
89	11231	11378
89	4183	4308
89	4608	4758
89	787	656
89	1807	1959
89	1461	1595
89	846	789
89	827	743
89	2321	2460
89	11115	11250
89	11062	11211
89	11192	11331
89	9506	9689
89	4393	4529
89	10967	11135
89	4184	4341
89	1680	1840
89	2315	2464
89	6680	6839
89	11016	11183
89	2761	2895
89	11194	11384
89	1821	1970
89	11136	11289
89	2195	2294
89	1675	1743
89	11097	11214
89	11037	11214
89	3480	3616
89	11094	11233
89	837	769
89	11102	11246
89	11016	11190
89	4224	4406
89	4799	4925
89	3560	3724
89	11138	11300
89	5955	6098
89	8592	8751
89	638	556
89	11142	11300
89	792	693
89	9824	10017
89	4279	4421
89	5831	5950
89	2550	2714
89	8309	8456
89	990	1011
89	679	561
89	1444	1546
89	2424	2580
89	832	763
89	1660	1804
89	11134	11272
89	2091	2212
89	6968	7135
89	11055	11240
89	994	1099
89	11108	11272
89	10549	10688
89	11075	11221
89	3619	3775
89	1347	1409
89	697	631
89	2163	2297
89	11069	11219
89	691	555
89	3033	3189
89	11004	11152
89	1226	1329
89	3817	4011
89	7909	8038
89	1094	1115
89	896	884
89	11048	11200
89	5753	5923
89	10960	11152
89	11150	11328
89	1333	1402
89	881	891
89	11121	11275
89	848	861
89	11134	11294
89	11158	11283
89	11103	11263
89	5285	5461
89	3628	3768
89	11103	11258
89	806	735
89	11107	11242
89	774	736
89	1101	1155
89	3346	3521
89	10988	11147
89	5260	5401
89	2621	2755
89	9791	9921
89	2407	2516
89	782	679
89	1475	1523
89	701	649
89	11188	11336
89	3234	3398
89	761	741
89	2802	2939
89	1439	1484
89	1227	1379
89	1291	1474
89	11172	11354
89	11066	11237
89	10996	11175
89	3117	3283
89	6518	6673
89	2915	3070
89	6548	6708
89	802	696
89	10986	11173
89	3285	3443
89	11186	11359
89	11164	11302
89	1805	1921
89	2576	2752
89	10612	10757
89	2757	2938
89	10104	10255
89	989	957
89	3281	3442
89	1937	2072
89	3198	3338
89	2453	2608
89	10980	11125
89	3432	3563
89	11029	11196
89	11164	11340
89	3842	3975
89	11165	11308
89	9225	9400
89	5008	5124
89	11203	11331
89	1449	1581
89	10977	11154
89	1910	2042
89	3355	3518
89	11085	11253
89	11108	11296
89	1444	1582
89	11080	11225
89	11022	11175
89	2138	2259
89	11087	11229
89	11072	11232
89	6590	6745
89	11069	11187
89	1596	1708
89	1149	1296
89	5425	5574
89	11150	11324
89	11119	11268
89	11165	11354
89	2231	2399
89	11048	11227
89	1058	1106
89	2495	2683
89	910	889
89	806	780
89	11086	11295
89	6873	7045
89	1189	1221
89	5520	5672
89	1915	2080
89	2307	2446
89	2634	2768
89	11142	11290
89	1086	1110
89	1108	1187
89	9098	9224
89	11107	11274
89	11032	11209
89	11135	11288
89	11054	11253
89	745	697
89	2852	2973
89	9162	9320
89	8774	8926
89	1952	2148
89	11114	11273
89	11111	11259
89	3028	3193
89	952	927
89	1953	2126
89	4442	4608
89	817	780
89	8682	8854
89	6306	6443
89	699	545
89	1227	1281
89	10998	11176
89	5563	5752
89	2062	2275
89	6313	6457
89	999	993
89	3118	3299
89	8241	8412
89	11089	11249
89	11124	11244
89	2081	2204
89	1157	1261
89	10051	10213
89	2573	2692
89	11220	11382
89	2191	2317
89	11182	11347
89	1435	1581
89	796	718
89	722	631
89	11024	11182
89	665	606
89	8312	8450
89	11037	11187
89	11062	11184
89	1997	2116
89	699	650
89	725	727
89	1589	1710
89	5055	5223
89	3742	3874
89	5829	6017
89	1297	1325
89	849	764
89	11118	11262
89	11071	11222
89	11160	11289
89	636	483
89	8549	8702
89	1960	2119
89	7906	8078
89	6561	6728
89	11145	11309
89	2082	2190
90	10984	11162
90	11096	11203
90	11009	11152
90	11127	11306
90	11010	11169
90	2115	2237
90	11083	11274
90	6385	6544
90	11136	11305
90	11063	11231
90	11143	11266
90	2713	2865
90	835	868
90	11086	11247
90	11144	11320
90	1308	1413
90	1241	1297
90	10626	10792
90	4268	4386
90	741	698
90	754	650
90	2730	2851
90	9232	9390
90	11170	11325
90	1237	1337
90	11074	11243
90	11134	11290
90	5813	5938
90	10560	10738
90	1393	1478
90	11017	11187
90	8311	8452
90	699	636
90	3344	3473
90	1461	1620
90	806	750
90	1318	1456
90	1476	1535
90	11123	11262
90	2198	2319
90	2711	2863
90	3705	3869
90	658	516
90	11121	11327
90	11116	11249
90	5500	5640
90	1141	1228
90	10195	10357
90	11018	11176
90	1846	1970
90	9924	10082
90	2383	2498
90	11105	11270
90	11034	11208
90	2652	2835
90	4705	4889
90	11007	11207
90	1073	1218
90	764	748
90	8605	8764
90	7944	8114
90	9943	10113
90	1482	1609
90	7153	7324
90	11181	11345
90	11033	11176
90	2919	3042
90	4351	4497
90	728	647
90	10947	11115
90	1140	1176
90	4134	4295
90	2303	2430
90	11079	11255
90	1278	1328
90	802	795
90	704	628
90	1088	1257
90	11096	11272
90	11088	11235
90	11276	11446
90	11156	11287
90	699	644
90	11014	11175
90	4606	4751
90	839	796
90	8621	8772
90	11154	11313
90	11204	11370
90	11179	11314
90	673	546
90	9036	9201
90	2950	3107
90	10158	10331
90	6606	6816
90	1316	1343
90	10969	11145
90	11077	11221
90	693	608
90	830	836
90	9717	9858
90	1141	1240
90	11011	11167
90	1055	1101
90	706	587
90	11117	11279
90	11168	11324
90	1091	1178
90	838	724
90	11038	11228
90	3997	4190
90	4040	4206
90	2265	2378
90	11204	11359
90	10978	11112
90	1113	1104
90	5789	5909
90	1224	1320
90	6774	6908
90	8919	9063
90	763	794
90	8584	8759
90	2301	2413
90	850	819
90	6210	6361
90	1274	1369
90	11121	11269
90	8449	8611
90	2011	2145
90	897	894
90	11196	11380
90	732	569
90	9001	9168
90	961	1005
90	2865	3014
90	728	647
90	1555	1667
90	10979	11146
90	1740	1860
90	648	567
90	11161	11293
90	4877	5040
90	754	712
90	11037	11191
90	11143	11311
90	825	883
90	11038	11186
90	628	486
90	3805	3933
90	11208	11369
90	11165	11323
90	10943	11121
90	6545	6725
90	2653	2784
90	1051	1044
90	784	727
90	2950	3134
90	3099	3304
90	4584	4730
90	4488	4635
90	681	598
90	808	765
90	1304	1433
90	1276	1374
90	2050	2243
90	3702	3863
90	11014	11146
90	3765	3916
90	778	700
90	7589	7727
90	11122	11272
90	11250	11389
90	683	538
90	11121	11292
90	11068	11223
90	4805	4928
90	9984	10134
90	6373	6531
90	11151	11289
90	2159	2296
90	1231	1364
90	10101	10293
90	751	695
90	1331	1378
90	726	618
90	679	625
90	11029	11175
90	810	785
90	655	525
90	667	585
90	4518	4682
90	681	590
90	2870	3007
90	1234	1279
90	10935	11135
90	11178	11307
90	747	667
90	720	618
90	719	641
90	6638	6758
90	11139	11273
90	11072	11214
90	718	639
90	1471	1563
90	9400	9570
90	7337	7466
90	11098	11274
90	657	516
90	1367	1434
90	7931	8075
90	11047	11190
90	1672	1755
90	659	530
90	1995	2142
90	11242	11422
90	11104	11257
90	10941	11091
90	3910	4133
90	11128	11329
90	11318	11447
90	11015	11152
90	2330	2442
90	866	897
90	11133	11296
90	11155	11281
90	919	1000
90	4691	4832
90	731	640
90	3116	3288
90	10983	11135
90	670	628
90	11233	11394
90	2704	2862
90	854	822
90	1846	1999
90	1361	1511
90	11030	11192
90	827	867
90	11171	11339
90	876	865
90	5203	5349
90	807	718
90	10953	11151
90	11033	11227
90	2642	2833
90	1317	1405
90	3392	3535
90	3340	3538
90	916	848
90	1654	1804
90	11037	11192
90	750	628
90	992	931
90	715	656
90	1394	1463
90	11085	11235
90	1915	2094
90	2363	2464
90	11209	11363
90	11251	11403
90	836	794
90	11019	11127
90	8110	8287
90	4416	4611
90	1902	1989
90	8678	8855
90	726	664
90	5586	5756
90	952	929
90	11141	11316
90	694	613
90	1368	1415
90	11120	11252
90	11102	11239
90	1230	1314
90	1536	1684
90	11088	11277
90	758	712
90	7013	7166
90	1003	1133
90	11226	11391
90	11091	11268
90	782	714
90	835	853
90	11238	11397
90	3355	3469
90	11070	11227
90	737	664
90	11100	11237
90	11000	11170
90	11119	11278
90	788	794
90	815	808
90	11044	11219
90	11153	11328
90	8217	8358
90	7671	7835
90	1631	1753
90	3854	3953
90	7320	7437
90	4508	4665
90	736	638
90	1842	1928
90	4168	4336
90	8728	8909
90	4653	4802
90	708	591
90	754	665
90	763	681
90	683	693
90	11261	11433
90	11057	11238
90	11086	11260
90	9309	9463
90	11093	11253
90	956	978
90	696	546
90	1024	1005
90	742	682
90	10361	10529
90	658	541
90	824	740
90	10849	10991
90	1876	1977
90	1663	1764
90	861	877
90	8904	9058
90	1291	1426
90	3436	3636
90	2430	2582
90	11152	11319
90	11033	11199
90	1435	1535
90	8526	8701
90	8991	9155
90	4685	4833
90	2361	2516
90	1097	1247
90	7365	7523
90	11091	11261
90	3684	3838
90	11040	11189
90	10827	10982
90	1228	1334
90	10975	11131
90	1530	1601
90	4364	4495
90	11115	11273
90	11098	11231
90	3680	3831
90	769	670
90	763	722
90	1626	1756
90	11203	11340
90	11143	11334
90	3017	3140
90	11063	11238
90	1192	1354
90	925	893
90	11080	11222
90	11098	11247
90	11053	11193
90	2757	2929
90	723	687
90	11083	11231
90	6636	6760
90	11050	11222
90	785	716
90	1208	1246
90	11025	11227
90	11052	11231
90	5051	5220
90	6450	6642
90	1894	2026
90	11097	11267
90	11148	11314
90	1435	1516
90	10970	11117
90	1665	1728
90	3064	3244
90	890	937
90	942	944
90	3643	3775
90	825	854
90	10985	11147
90	11063	11192
90	10970	11129
90	2354	2551
90	1718	1823
90	11118	11301
90	6632	6804
90	800	730
90	796	666
90	2887	3051
90	2311	2525
90	1457	1594
90	776	703
90	11141	11316
90	7697	7877
90	11043	11222
90	11013	11152
90	1279	1442
90	11162	11305
90	1078	1134
90	1283	1462
90	3306	3472
90	7435	7583
90	11115	11302
90	2286	2404
90	11054	11258
90	2777	2897
90	1321	1485
90	10985	11170
90	4963	5113
90	1215	1218
90	670	557
90	11125	11305
90	3260	3411
90	7288	7467
90	6385	6572
90	9888	10032
90	810	736
90	682	653
90	11042	11249
90	11134	11305
90	2631	2814
90	10973	11135
90	11066	11236
90	760	738
90	11115	11247
90	7437	7587
90	672	634
90	10969	11130
90	980	983
90	2837	2917
90	806	782
90	761	745
90	10995	11170
90	11121	11284
90	700	676
90	9398	9543
90	1364	1395
90	2200	2328
90	8897	9052
90	1339	1404
90	4032	4232
90	7853	8019
90	11141	11300
90	724	647
90	11134	11285
90	750	641
90	1080	1120
90	11095	11262
90	718	645
90	832	740
90	693	593
90	5356	5531
90	4962	5128
90	1815	1976
90	2838	2976
90	6148	6317
90	11047	11216
90	6230	6413
90	776	732
90	694	651
90	820	833
90	2530	2637
90	11219	11381
90	3308	3466
90	11073	11250
90	11140	11321
90	10987	11137
90	2409	2535
90	10937	11102
90	685	642
90	2025	2138
90	1174	1262
90	11019	11191
90	657	589
90	2699	2838
90	760	684
90	7978	8123
90	11080	11236
90	1213	1253
90	1129	1195
90	11126	11299
90	11115	11258
90	868	937
90	1331	1396
90	675	573
90	766	701
90	10207	10387
90	11071	11206
90	11162	11314
90	2016	2141
90	817	709
90	11047	11220
90	11094	11219
90	11039	11181
90	750	716
90	675	629
90	744	646
90	4735	4924
90	744	706
90	1079	1128
90	1523	1637
90	1474	1615
90	671	588
90	11162	11327
90	10996	11151
90	2453	2571
90	1782	1920
90	4933	5092
90	1141	1182
90	10939	11147
90	7615	7780
90	11139	11245
90	11175	11311
90	11037	11205
90	10920	11114
90	11129	11301
90	10989	11159
90	10980	11101
90	9464	9633
90	11167	11332
90	841	757
90	4683	4820
90	1508	1625
90	5174	5341
90	1165	1309
90	11048	11261
90	3345	3482
90	2491	2627
90	7063	7201
90	790	746
90	2633	2794
90	3589	3743
90	11189	11350
90	696	644
90	5164	5311
90	734	630
90	738	688
90	691	622
90	862	807
90	728	658
90	759	785
90	5923	6074
90	11026	11165
90	2839	2992
90	10914	11083
90	10996	11156
90	11173	11367
90	7344	7502
90	11145	11293
90	1774	1898
90	11024	11191
90	4115	4251
90	621	480
90	1239	1259
90	688	590
90	9451	9592
90	6846	7003
90	7287	7467
90	11016	11163
90	5189	5330
90	726	646
90	11214	11356
90	11062	11201
90	11224	11381
90	727	584
90	920	990
90	11135	11305
90	11040	11215
90	1484	1659
90	705	610
90	11164	11332
90	10549	10707
90	11034	11232
90	5750	5905
90	952	969
90	11018	11212
90	3863	4024
90	899	837
90	10796	10947
90	4285	4413
90	1721	1826
90	11122	11275
90	11046	11186
90	3918	4059
90	667	519
90	2275	2467
90	620	502
90	11157	11344
90	3038	3185
90	786	674
90	11005	11176
90	5097	5244
90	11063	11235
90	6787	6940
90	6233	6398
90	11146	11301
90	11084	11242
90	658	676
90	6130	6269
90	1000	1042
90	11140	11321
90	1062	1181
90	4169	4304
90	11112	11281
90	1690	1793
90	1148	1198
90	11088	11254
90	690	565
90	10500	10651
90	3091	3253
90	789	704
90	11097	11249
90	837	852
90	11066	11215
90	1719	1852
90	1624	1723
90	886	914
90	3659	3767
90	9019	9194
90	2601	2758
90	8395	8565
90	992	1101
90	11102	11235
90	11123	11286
90	1077	1269
90	11217	11355
90	2229	2385
90	1527	1621
90	9840	10025
90	782	669
90	729	621
90	994	1034
90	2311	2459
90	11325	11489
90	11202	11392
90	11018	11193
90	821	781
90	2322	2501
90	10709	10855
90	704	615
90	11024	11225
90	1635	1722
90	11062	11234
90	2099	2208
90	6516	6673
90	6312	6505
90	931	900
90	11090	11247
90	760	691
90	10991	11156
90	11172	11378
90	753	670
90	676	560
90	690	617
90	709	600
90	718	653
90	10286	10443
90	4276	4442
90	664	662
90	11069	11240
90	2486	2665
90	11076	11215
90	778	720
90	11253	11392
90	2065	2155
90	11105	11279
90	927	925
90	4398	4542
90	3880	4009
90	6105	6269
90	1320	1335
90	11134	11280
90	6326	6470
90	11040	11188
90	2017	2190
90	11092	11259
90	11041	11189
90	4378	4541
90	9695	9852
90	1393	1517
90	2227	2343
90	10788	10953
90	10960	11133
90	11051	11213
90	877	842
90	2657	2801
90	1937	2076
90	11024	11162
90	11118	11273
90	11054	11205
90	10028	10184
90	11115	11263
90	741	635
90	7837	8032
90	906	911
90	2523	2704
90	2028	2169
90	4612	4790
90	751	684
90	3725	3856
90	7775	7913
90	3516	3696
90	680	576
90	760	708
90	5869	5993
90	997	996
90	10997	11147
90	4873	5050
90	1920	2017
90	11042	11211
90	11087	11276
90	8401	8580
90	795	762
90	8156	8319
90	1026	1050
90	11083	11244
90	2103	2204
90	10967	11125
90	11117	11266
90	5989	6147
90	11060	11213
90	10164	10339
90	11175	11321
90	675	594
90	9353	9541
90	9726	9913
90	11185	11335
90	623	490
90	3107	3264
90	836	707
90	3002	3142
90	1663	1802
90	1889	2022
90	10986	11146
90	11000	11162
90	753	743
90	5095	5239
90	11180	11356
90	2038	2155
90	5993	6160
90	2876	2992
90	3648	3810
90	1061	1113
90	1789	1871
90	818	801
90	3687	3876
90	2019	2234
90	3868	4020
90	10999	11132
90	796	679
90	11086	11222
90	11066	11245
90	4482	4631
90	851	806
90	6884	7050
90	11185	11314
90	11178	11334
90	845	803
90	990	987
90	711	593
90	786	684
90	8154	8311
90	11238	11397
90	926	945
90	3729	3905
90	803	789
90	11160	11340
90	2931	3093
90	2170	2291
90	693	579
90	1059	1083
90	11068	11213
90	658	522
90	11011	11181
90	11156	11311
90	11003	11172
90	3665	3762
90	11045	11240
90	8282	8431
90	825	765
90	961	1023
90	4393	4537
90	11030	11194
90	6955	7124
90	11023	11181
90	9258	9425
90	981	939
90	11022	11195
90	4934	5059
90	5058	5186
90	1954	2143
90	5605	5760
90	11029	11181
90	3113	3241
90	901	840
90	3216	3386
90	11067	11243
90	10611	10771
90	11039	11200
90	6528	6703
90	3356	3506
90	3595	3756
90	8134	8294
90	11205	11356
90	11066	11237
90	1189	1293
90	7699	7851
90	4171	4315
90	1647	1769
90	11088	11258
90	937	957
90	3601	3700
90	3590	3731
90	11002	11181
90	11175	11318
90	1079	1059
90	3746	3888
90	11207	11352
90	749	646
90	1131	1166
90	10835	10983
90	1053	1079
90	1688	1807
90	2098	2238
90	813	789
90	11147	11334
90	1306	1344
90	3267	3365
90	3742	3900
90	951	947
90	3080	3220
90	1157	1237
90	3270	3395
90	814	759
90	4037	4179
90	1011	1067
90	684	591
90	591	486
90	1795	1922
90	2639	2787
90	5928	6065
90	4273	4411
90	1001	1048
90	673	559
90	707	548
90	11119	11294
90	1383	1505
90	979	997
90	11161	11284
90	4330	4471
90	6127	6288
90	11223	11403
90	10884	11029
90	2460	2589
90	643	544
90	8918	9082
90	2408	2563
90	5248	5388
90	11197	11345
90	10905	11069
90	8786	8932
90	847	848
90	10087	10261
90	11095	11235
90	821	779
90	8371	8529
90	3664	3789
90	11011	11192
90	1014	957
90	10978	11100
90	2471	2609
90	778	703
90	11010	11136
90	774	675
90	678	588
90	2048	2165
90	1025	1146
90	11160	11305
90	6948	7081
90	3665	3829
90	1164	1218
90	674	618
90	675	577
90	11186	11350
90	1587	1677
90	10984	11137
90	11066	11201
90	11124	11294
90	11083	11250
90	11178	11312
90	2122	2266
90	1066	1166
90	3384	3518
90	3333	3498
90	11195	11375
90	774	667
90	3141	3335
90	876	836
90	848	869
90	4495	4663
90	7092	7256
90	694	578
90	11043	11182
90	3670	3845
90	635	534
90	2372	2479
90	3260	3393
90	11154	11311
90	4085	4232
90	8483	8625
90	11192	11347
90	2913	3060
90	824	954
90	646	542
90	1213	1272
90	4686	4827
90	2113	2262
90	1077	1136
90	8490	8662
90	11144	11308
90	1018	1068
90	2348	2439
90	11069	11216
90	11198	11387
90	11103	11278
90	2996	3132
90	1567	1687
90	1833	1975
90	3816	3975
90	745	661
90	1809	1897
90	5231	5433
90	3370	3533
90	2877	3029
90	692	625
90	798	722
90	793	785
90	1343	1438
90	3034	3146
90	4574	4725
90	11190	11359
90	11019	11187
90	3103	3221
90	11088	11271
90	11156	11285
90	1932	2090
90	11112	11249
90	738	641
90	841	774
90	4614	4729
90	11074	11216
90	697	632
90	11019	11162
90	2769	2897
90	11037	11226
90	2441	2637
90	931	812
90	10951	11102
90	667	667
90	3596	3739
90	776	678
90	11140	11325
90	11175	11333
90	6366	6531
90	5244	5381
90	11060	11233
90	3017	3191
90	11111	11257
90	11045	11185
90	7888	8032
90	1282	1366
90	11124	11247
90	1021	1058
90	11028	11217
90	1949	2085
90	11046	11193
90	11107	11311
90	11080	11251
90	778	761
90	662	568
90	6726	6869
90	4419	4580
90	4371	4505
90	666	559
90	11104	11272
90	11187	11320
90	11116	11278
90	1398	1469
90	1399	1478
90	6407	6554
90	4325	4473
90	5260	5456
90	11087	11227
90	3256	3454
90	1396	1536
91	2415	2572
91	11006	11155
91	11117	11327
91	1197	1285
91	4437	4639
91	11113	11258
91	4114	4268
91	11127	11286
91	11178	11318
91	3698	3861
91	11105	11274
91	3637	3740
91	2958	3078
91	4985	5143
91	5311	5468
91	815	826
91	2065	2189
91	694	631
91	1263	1379
91	10975	11130
91	1039	1053
91	8042	8202
91	11231	11428
91	11090	11252
91	11076	11198
91	818	737
91	5086	5248
91	1311	1424
91	1780	1892
91	11232	11361
91	997	1182
91	2731	2851
91	3077	3233
91	6117	6271
91	819	892
91	736	665
91	11035	11201
91	11149	11319
91	773	834
91	11215	11357
91	8381	8536
91	10980	11130
91	10756	10939
91	4724	4890
91	5724	5857
91	11171	11338
91	5031	5169
91	1021	1078
91	10908	11091
91	11013	11186
91	11174	11336
91	759	687
91	11195	11341
91	11100	11253
91	1427	1512
91	623	528
91	6302	6464
91	3576	3733
91	728	729
91	1213	1301
91	1428	1601
91	916	964
91	11142	11298
91	5715	5867
91	11142	11299
91	5939	6099
91	11125	11289
91	6727	6893
91	11027	11220
91	1468	1549
91	1056	1123
91	10906	11088
91	11059	11213
91	1495	1635
91	11111	11291
91	4846	5007
91	1178	1249
91	896	879
91	612	535
91	944	902
91	4173	4330
91	9943	10112
91	2017	2120
91	4416	4583
91	801	731
91	781	593
91	686	577
91	10999	11145
91	11081	11266
91	744	677
91	1159	1215
91	11142	11290
91	1021	1086
91	1574	1682
91	1486	1524
91	870	867
91	1382	1498
91	9597	9773
91	628	519
91	8498	8653
91	3831	3977
91	11137	11322
91	1688	1827
91	620	496
91	4714	4886
91	11073	11240
91	5176	5318
91	655	591
91	11143	11302
91	1039	1038
91	10998	11189
91	6697	6872
91	11167	11316
91	11054	11162
91	9262	9429
91	9198	9372
91	6963	7129
91	1194	1307
91	751	670
91	1963	2139
91	1504	1589
91	11134	11261
91	11189	11341
91	1338	1484
91	838	813
91	897	866
91	6998	7162
91	3284	3406
91	11214	11417
91	11099	11258
91	1319	1378
91	729	627
91	1042	1119
91	8559	8746
91	1074	1202
91	691	569
91	11076	11201
91	1031	1056
91	927	951
91	2289	2421
91	760	753
91	8413	8557
91	9230	9394
91	11105	11255
91	11118	11243
91	5753	5905
91	6410	6574
91	10095	10247
91	4513	4678
91	2520	2633
91	7169	7357
91	958	999
91	3269	3409
91	3425	3583
91	820	810
91	784	690
91	10967	11161
91	11096	11270
91	11244	11389
91	1572	1687
91	2511	2637
91	11102	11282
91	1158	1160
91	3195	3341
91	11120	11291
91	2218	2412
91	11059	11260
91	10910	11113
91	2409	2594
91	651	586
91	10999	11177
91	11254	11422
91	1274	1350
91	9052	9224
91	11009	11193
91	11161	11323
91	1027	1098
91	10937	11099
91	11004	11163
91	1231	1373
91	1416	1545
91	1041	1135
91	8411	8565
91	11118	11308
91	11087	11252
91	6792	6951
91	1987	2074
91	656	670
91	1132	1196
91	5190	5330
91	2291	2414
91	2977	3140
91	1071	1078
91	2144	2290
91	1403	1491
91	806	927
91	2056	2205
91	1728	1840
91	6649	6806
91	5312	5473
91	5159	5324
91	3734	3909
91	789	727
91	754	730
91	11034	11208
91	959	993
91	3316	3442
91	11107	11266
91	8628	8799
91	10956	11112
91	8729	8879
91	9213	9374
91	959	1022
91	9990	10134
91	11131	11358
91	11128	11308
91	1692	1792
91	11050	11205
91	1155	1242
91	1354	1441
91	1061	1166
91	754	738
91	4198	4397
91	819	833
91	3013	3141
91	1309	1495
91	11129	11300
91	11046	11218
91	11069	11254
91	11093	11256
91	1113	1163
91	1332	1429
91	3678	3832
91	734	725
91	845	856
91	1456	1545
91	1809	1932
91	904	830
91	11023	11188
91	2136	2268
91	11297	11457
91	1265	1372
91	846	818
91	878	800
91	9623	9787
91	11068	11233
91	1172	1288
91	10951	11115
91	4719	4890
91	11149	11319
91	2287	2413
91	754	729
91	680	598
91	690	633
91	800	751
91	11258	11439
91	2108	2239
91	11128	11308
91	741	687
91	7816	7977
91	11041	11200
91	1014	1126
91	11100	11295
91	3157	3305
91	11077	11266
91	4553	4697
91	11021	11240
91	11092	11230
91	1307	1410
91	1506	1630
91	990	983
91	937	931
91	3599	3768
91	8789	8923
91	11081	11245
91	11094	11285
91	1993	2152
91	11041	11209
91	4331	4490
91	1295	1480
91	8716	8882
91	11180	11336
91	11057	11225
91	11085	11222
91	2319	2433
91	6233	6421
91	4774	4926
91	11006	11131
91	2926	3059
91	1457	1593
91	11037	11221
91	759	745
91	11009	11164
91	5057	5217
91	3759	3877
91	4439	4580
91	3825	3992
91	11089	11266
91	5537	5697
91	1319	1466
91	2146	2312
91	4971	5140
91	11005	11197
91	906	835
91	8264	8405
91	1509	1664
91	11087	11236
91	8795	8949
91	669	497
91	11030	11173
91	805	809
91	11169	11313
91	2116	2280
91	6869	7066
91	790	817
91	2372	2499
91	2139	2276
91	3987	4121
91	9311	9468
91	4571	4728
91	1082	1112
91	1695	1834
91	11163	11311
91	11148	11292
91	11143	11310
91	11028	11196
91	11143	11312
91	3119	3253
91	2787	2876
91	1289	1395
91	6709	6850
91	1161	1174
91	10899	11062
91	7330	7529
91	10374	10563
91	11038	11212
91	7098	7252
91	10766	10927
91	5963	6102
91	11090	11232
91	2207	2371
91	719	646
91	11171	11311
91	10880	11048
91	7836	7964
91	11113	11257
91	676	619
91	11055	11242
91	1286	1376
91	4228	4396
91	1241	1316
91	11109	11290
91	785	725
91	11168	11324
91	4171	4332
91	1343	1532
91	917	860
91	2187	2391
91	2610	2742
91	11045	11206
91	11082	11233
91	11198	11368
91	1187	1289
91	10936	11074
91	2763	2896
91	1242	1387
91	1038	1031
91	796	692
91	11131	11283
91	11056	11243
91	11053	11199
91	11145	11319
91	1478	1516
91	3204	3378
91	11157	11315
91	701	637
91	3475	3660
91	11097	11273
91	768	717
91	9972	10132
91	10960	11076
91	11059	11210
91	1322	1442
91	11075	11214
91	1278	1306
91	2078	2249
91	10581	10708
91	822	831
91	1414	1503
91	768	866
91	5177	5343
91	10998	11180
91	793	732
91	1149	1270
91	750	750
91	11120	11290
91	11098	11259
91	2849	2990
91	2102	2250
91	8458	8631
91	3986	4141
91	1828	1981
91	11046	11223
91	760	665
91	9914	10069
91	10429	10578
91	1358	1461
91	734	578
91	4350	4534
91	703	598
91	6520	6655
91	9266	9402
91	696	555
91	10190	10388
91	11070	11231
91	11143	11300
91	10997	11176
91	864	831
91	2800	2935
91	10821	11017
91	10318	10469
91	770	711
91	971	940
91	11063	11241
91	1333	1477
91	1279	1376
91	11019	11202
91	11078	11204
91	1138	1170
91	957	956
91	1659	1763
91	1527	1634
91	4947	5088
91	1055	1033
91	1492	1560
91	8666	8808
91	5532	5697
91	2991	3164
91	1530	1588
91	11112	11322
91	11047	11198
91	801	742
91	11215	11370
91	11039	11189
91	11114	11236
91	7541	7693
91	7429	7600
91	692	670
91	4297	4456
91	5827	6009
91	8418	8548
91	11028	11209
91	833	861
91	1246	1395
91	914	894
91	2786	2899
91	9146	9335
91	8083	8255
91	5521	5692
91	11084	11246
91	11107	11275
91	7145	7331
91	11194	11357
91	1052	1129
91	2207	2394
91	696	588
91	739	669
91	1011	1115
91	8252	8411
91	11128	11256
91	11185	11325
91	11079	11253
91	11146	11288
91	11145	11266
91	11118	11290
91	739	659
91	1482	1545
91	11130	11303
91	658	574
91	5122	5272
91	4431	4603
91	904	894
91	855	853
91	894	843
91	11118	11246
91	7395	7553
91	11077	11252
91	2242	2383
91	5196	5312
91	789	780
91	11137	11296
91	11123	11286
91	1555	1745
91	11156	11325
91	1565	1711
91	856	798
91	7142	7326
91	11090	11232
91	11068	11227
91	818	887
91	796	771
91	10992	11164
91	11061	11224
91	10969	11102
91	8879	9049
91	4348	4533
91	11053	11234
91	891	900
91	11059	11229
91	11053	11214
91	5602	5751
91	11119	11264
91	11182	11351
91	1706	1833
91	890	843
91	5429	5573
91	11182	11332
91	8851	9000
91	1615	1705
91	842	887
91	11333	11477
91	2915	3067
91	1543	1687
91	672	558
91	7352	7518
91	4530	4684
91	746	635
91	3850	4026
91	794	739
91	6076	6192
91	744	813
91	11094	11245
91	9672	9826
91	913	909
91	11165	11293
91	11072	11196
91	5648	5792
91	4476	4639
91	1999	2110
91	4422	4565
91	656	575
91	745	707
91	11047	11193
91	3082	3249
91	11147	11315
91	2864	2960
91	7552	7700
91	1303	1406
91	8790	8918
91	3498	3645
91	4127	4258
91	784	764
91	649	529
91	7561	7698
91	6880	7052
91	11076	11261
91	789	734
91	11103	11253
91	11171	11345
91	9205	9345
91	11018	11145
91	10871	11046
91	987	948
91	734	708
91	1842	1947
91	8381	8524
91	948	934
91	4169	4299
91	4950	5063
91	2665	2769
91	11072	11246
91	11090	11276
91	8655	8806
91	11048	11229
91	10571	10751
91	2470	2607
91	11112	11295
91	10915	11062
91	6606	6740
91	688	599
91	11161	11306
91	9213	9398
91	2159	2331
91	789	738
91	11078	11218
91	3135	3325
91	11219	11404
91	6713	6881
91	1145	1301
91	7091	7233
91	10974	11156
91	996	1099
91	5520	5672
91	700	650
91	997	1031
91	1065	1117
91	11116	11291
91	2118	2324
91	11190	11366
91	11132	11275
91	2553	2714
91	11021	11195
91	11133	11262
91	1641	1750
91	876	884
91	1593	1777
91	1546	1689
91	784	708
91	10802	10956
91	11178	11320
91	5807	5974
91	1421	1507
91	11089	11246
91	11129	11253
91	11094	11253
91	11013	11162
91	5593	5717
91	11031	11167
91	5781	5944
91	671	598
91	11061	11261
91	11184	11332
91	3029	3216
91	1179	1249
91	1861	2032
91	758	634
91	3366	3554
91	11074	11240
91	11124	11266
91	1274	1351
91	771	758
91	1650	1737
91	11103	11284
91	4108	4259
91	8182	8369
91	1842	1956
91	11027	11218
91	1959	2114
91	728	640
91	760	708
91	11051	11182
91	5283	5458
91	1805	1939
91	10962	11151
91	1308	1364
91	10164	10318
91	1026	980
91	11024	11207
91	1078	1186
91	5745	5866
91	4578	4704
91	4625	4758
91	7052	7225
91	3372	3528
91	1412	1473
91	670	614
91	1769	1899
91	11222	11400
91	938	879
91	769	683
91	793	779
91	6645	6823
91	11038	11213
91	721	656
91	1422	1578
91	778	737
91	11104	11278
91	11259	11384
91	2830	2996
91	728	674
91	764	715
91	11050	11236
91	807	762
91	650	612
91	11049	11196
91	668	645
91	1191	1305
91	11003	11157
91	11015	11157
91	960	1076
91	5281	5442
91	11046	11201
91	1027	1156
91	11217	11385
91	4251	4427
91	1277	1349
91	11042	11222
91	11100	11300
91	11291	11454
91	1090	1165
91	3280	3437
91	11208	11395
91	3058	3213
91	11064	11240
91	874	874
91	2081	2238
91	11118	11275
91	11254	11368
91	4420	4576
91	1145	1224
91	734	616
91	862	958
91	2067	2228
91	3287	3430
91	1523	1642
91	2932	3104
91	11205	11344
91	11135	11284
91	6296	6426
91	787	728
91	1278	1300
91	11038	11176
91	1147	1226
91	1390	1431
91	11003	11134
91	11146	11300
91	2813	2904
91	2678	2793
91	11155	11249
91	11094	11222
91	11230	11411
91	11046	11238
91	11101	11250
91	1983	2093
91	851	996
91	1024	1091
91	934	1022
91	685	615
91	1203	1206
91	2600	2804
91	936	981
91	1922	2139
91	10996	11158
91	8160	8306
91	1120	1151
91	8118	8247
91	8556	8728
91	11062	11251
91	8926	9096
91	11102	11235
91	11088	11250
91	11079	11231
91	6299	6445
91	10990	11152
91	2224	2337
91	11090	11224
91	11220	11378
91	946	964
91	1784	1987
91	2683	2845
91	1963	2127
91	6767	6963
91	1296	1424
91	11181	11330
91	931	924
91	690	637
91	2218	2322
91	1640	1779
91	768	745
91	841	766
91	875	779
91	1529	1649
91	8776	8932
91	778	732
91	2092	2229
91	987	1100
91	10104	10283
91	1673	1815
91	1480	1575
91	638	538
91	950	978
91	11234	11381
91	1199	1329
91	2810	2988
91	2754	2908
91	11149	11305
91	2698	2851
91	2093	2250
91	685	616
91	5791	5944
91	2169	2279
91	8645	8815
91	5002	5166
91	1152	1190
91	814	800
91	11122	11314
91	11067	11220
91	4616	4768
91	7147	7293
91	11152	11304
91	674	626
91	2236	2386
91	10983	11163
91	739	700
91	5474	5639
91	11013	11176
91	6974	7135
91	9369	9528
91	759	710
91	1240	1290
91	5949	6107
91	11031	11191
91	2594	2737
91	5408	5563
91	3228	3436
91	10871	11043
91	10942	11111
91	4863	5041
91	645	565
91	5052	5203
91	11156	11305
91	2165	2277
91	7143	7311
91	11024	11202
91	11181	11345
91	1490	1592
91	11070	11230
91	11159	11314
91	1222	1308
91	829	745
91	1957	2084
91	1983	2137
91	3357	3543
91	11030	11244
91	4536	4665
91	9731	9881
91	11058	11217
91	7942	8079
91	10762	10935
91	1549	1707
91	10780	10926
91	749	692
91	1267	1308
91	706	661
91	700	691
91	11133	11271
91	11313	11461
91	10962	11100
91	2936	3056
91	3137	3304
91	3073	3216
91	2471	2690
91	1681	1762
91	720	639
91	866	809
91	11041	11210
91	984	1056
91	11084	11236
91	1579	1705
91	7646	7772
91	10920	11051
91	1628	1698
91	1702	1821
91	761	729
91	11069	11221
91	760	649
91	700	607
91	5047	5184
91	7605	7788
91	3237	3391
91	11159	11327
91	11200	11348
91	916	855
91	11075	11254
91	11110	11287
91	1420	1504
91	677	618
91	745	709
91	707	663
91	7158	7327
91	11130	11323
91	741	649
91	11062	11229
91	2181	2262
91	3830	3958
91	4230	4431
91	2617	2716
91	759	709
91	1075	1154
91	11218	11344
91	1146	1238
91	10981	11141
91	1486	1584
91	1440	1494
91	881	768
91	7033	7191
91	11224	11406
91	1661	1768
91	11053	11213
91	4106	4259
91	5777	5942
91	737	730
91	10934	11100
91	1311	1474
91	11118	11301
91	11149	11315
91	675	563
91	11072	11247
91	11034	11198
91	1221	1265
91	2129	2266
91	682	565
91	3134	3270
91	11086	11200
91	11143	11297
91	11092	11244
91	2054	2209
91	8603	8746
91	7437	7599
91	4995	5156
91	11143	11289
91	872	944
91	11110	11282
91	3635	3767
91	2704	2824
91	800	692
91	4972	5091
91	4560	4707
91	4761	4918
91	2734	2893
91	11048	11213
91	2719	2849
91	793	694
91	2650	2770
91	1183	1208
91	1177	1247
91	3272	3416
91	1430	1567
91	4807	4984
91	11067	11206
91	3511	3688
91	9153	9347
91	2486	2611
91	6115	6295
91	11119	11278
91	838	772
91	2626	2766
91	1705	1841
91	1158	1208
91	6913	7076
91	3022	3131
91	4311	4470
91	7166	7317
91	677	565
91	7234	7400
91	11037	11171
91	4782	4902
91	1027	1085
91	5717	5899
91	5710	5865
91	725	556
91	1904	2106
91	10981	11160
91	2184	2316
91	4774	4953
91	655	561
91	9823	9983
91	845	750
91	3679	3825
91	778	783
91	1694	1876
91	11048	11199
91	6274	6436
91	1933	2073
91	1274	1414
91	1762	1862
91	725	643
91	5792	5958
91	785	712
91	841	738
91	11077	11255
91	694	609
91	4054	4231
91	2812	2986
91	1197	1256
91	6805	6971
91	11131	11298
91	11138	11290
91	2625	2810
91	10920	11097
91	1774	1856
91	11057	11195
91	716	580
91	11142	11294
91	10948	11107
91	2073	2215
91	7549	7707
91	11198	11340
91	11006	11206
91	11108	11237
91	11065	11245
91	11263	11419
91	11145	11304
91	737	698
91	898	977
91	4368	4489
91	11021	11149
91	11137	11290
91	8245	8458
91	10940	11094
92	8473	8626
92	11064	11236
92	823	760
92	10916	11049
92	11161	11335
92	11153	11320
92	796	793
92	11173	11327
92	782	755
92	10966	11110
92	11133	11275
92	920	936
92	11135	11321
92	11009	11174
92	11054	11221
92	6389	6567
92	7983	8143
92	1478	1644
92	9563	9726
92	10749	10945
92	10968	11136
92	10993	11164
92	11044	11219
92	6655	6803
92	11153	11312
92	1138	1236
92	606	529
92	11124	11286
92	11153	11316
92	753	682
92	1080	1120
92	5448	5595
92	922	1057
92	684	560
92	7662	7823
92	1348	1413
92	11121	11270
92	11090	11269
92	9464	9617
92	1060	1159
92	11097	11283
92	9125	9281
92	11105	11269
92	623	509
92	834	737
92	2904	3096
92	1031	1007
92	712	700
92	7502	7649
92	11175	11332
92	6769	6908
92	11129	11302
92	807	764
92	10900	11059
92	8520	8686
92	2431	2575
92	11178	11314
92	11211	11350
92	1601	1674
92	1547	1684
92	4175	4287
92	10995	11179
92	11139	11293
92	614	597
92	11140	11252
92	1195	1319
92	11026	11214
92	1560	1639
92	6459	6589
92	11120	11291
92	9446	9607
92	11001	11145
92	11070	11237
92	3353	3494
92	8135	8329
92	3163	3323
92	11024	11195
92	700	555
92	11117	11244
92	11162	11321
92	740	684
92	1681	1739
92	10977	11168
92	10897	11066
92	958	1028
92	4155	4338
92	11116	11255
92	6764	6913
92	11003	11160
92	1565	1682
92	1136	1231
92	11140	11294
92	759	666
92	833	821
92	9825	9948
92	4138	4267
92	593	501
92	1289	1352
92	755	703
92	3826	3997
92	856	852
92	11077	11240
92	1274	1383
92	2378	2529
92	734	593
92	665	595
92	11014	11174
92	10537	10705
92	2020	2157
92	5451	5619
92	816	693
92	6003	6188
92	836	913
92	11005	11180
92	11065	11264
92	6200	6367
92	1194	1253
92	2824	2963
92	694	679
92	2707	2844
92	3649	3818
92	11016	11212
92	11078	11254
92	11153	11301
92	682	555
92	644	515
92	694	669
92	851	833
92	1012	994
92	1760	1924
92	1605	1704
92	3240	3395
92	1294	1358
92	11132	11305
92	6751	6892
92	9252	9397
92	2078	2257
92	6969	7101
92	861	829
92	11064	11247
92	2934	3094
92	11114	11304
92	774	714
92	3327	3484
92	11114	11242
92	10306	10459
92	690	571
92	2088	2224
92	4031	4191
92	1126	1214
92	851	866
92	11023	11173
92	757	708
92	778	792
92	9962	10112
92	2683	2813
92	11081	11227
92	5336	5486
92	758	711
92	685	561
92	11142	11323
92	11081	11267
92	11075	11247
92	3012	3182
92	11169	11319
92	1632	1836
92	706	686
92	8220	8397
92	1488	1602
92	2678	2812
92	4537	4699
92	11095	11274
92	901	879
92	5377	5548
92	919	913
92	4385	4573
92	1863	1998
92	11012	11197
92	2939	3091
92	3380	3525
92	10937	11112
92	10701	10828
92	685	643
92	11056	11198
92	11124	11285
92	940	899
92	1851	1926
92	1210	1320
92	715	607
92	655	559
92	11092	11268
92	11034	11171
92	11104	11279
92	10911	11068
92	11130	11298
92	11065	11251
92	1018	1114
92	1756	1865
92	3114	3266
92	8901	9047
92	788	705
92	1670	1809
92	1388	1523
92	10102	10273
92	11093	11264
92	960	968
92	4609	4803
92	3053	3222
92	11124	11273
92	9196	9376
92	2006	2066
92	4849	4974
92	1331	1460
92	865	813
92	4141	4277
92	696	611
92	11237	11390
92	11071	11250
92	781	699
92	699	617
92	10989	11183
92	11045	11178
92	11094	11260
92	8550	8722
92	11039	11208
92	1216	1187
92	11034	11200
92	11202	11356
92	11098	11275
92	7313	7437
92	4646	4752
92	1456	1483
92	11005	11166
92	11161	11316
92	3039	3244
92	11270	11415
92	1126	1129
92	882	809
92	661	568
92	9598	9782
92	3598	3729
92	736	667
92	11034	11223
92	3083	3222
92	2894	3025
92	6100	6265
92	11086	11253
92	7434	7595
92	9488	9654
92	11067	11242
92	675	615
92	10990	11144
92	11086	11251
92	1747	1875
92	11118	11283
92	3844	4019
92	11022	11195
92	803	690
92	1141	1246
92	8163	8360
92	11026	11188
92	4564	4695
92	839	844
92	737	696
92	7873	8004
92	1242	1264
92	736	792
92	736	629
92	3479	3630
92	11163	11342
92	1255	1280
92	11115	11253
92	11146	11306
92	1470	1640
92	2869	3052
92	6952	7102
92	9957	10138
92	1239	1336
92	5191	5324
92	818	755
92	7155	7323
92	1443	1555
92	7108	7271
92	11057	11236
92	791	715
92	11196	11365
92	11063	11227
92	10429	10581
92	4433	4623
92	11092	11233
92	10895	11046
92	10988	11179
92	3025	3131
92	11130	11258
92	5766	5920
92	6773	6934
92	10979	11147
92	11102	11278
92	11193	11350
92	11080	11234
92	2023	2192
92	10767	10933
92	684	564
92	11174	11325
92	1535	1597
92	2928	3116
92	11215	11347
92	9257	9434
92	10979	11137
92	6089	6268
92	11190	11379
92	10503	10680
92	778	754
92	733	652
92	11087	11257
92	3391	3534
92	778	703
92	2642	2761
92	10932	11119
92	11063	11226
92	4521	4709
92	5251	5371
92	11028	11180
92	746	702
92	871	846
92	10978	11132
92	3304	3448
92	859	833
92	1447	1561
92	864	834
92	731	659
92	3650	3779
92	11166	11333
92	1594	1675
92	6447	6625
92	11076	11253
92	5208	5378
92	10922	11077
92	1171	1172
92	768	708
92	10981	11134
92	11003	11161
92	1118	1226
92	11133	11314
92	10961	11115
92	11084	11222
92	11013	11179
92	11014	11218
92	1816	1953
92	4417	4580
92	4119	4296
92	11127	11255
92	7753	7945
92	721	741
92	9948	10112
92	941	941
92	3957	4092
92	2367	2491
92	1165	1147
92	2261	2385
92	3438	3588
92	4844	5000
92	1396	1517
92	9867	10025
92	5838	5999
92	659	521
92	872	854
92	3876	4035
92	1026	1068
92	11126	11278
92	2881	3060
92	3612	3747
92	4733	4872
92	865	823
92	10987	11163
92	11009	11204
92	681	638
92	1440	1493
92	883	883
92	2552	2695
92	694	612
92	10173	10326
92	10997	11160
92	11101	11280
92	1328	1449
92	1327	1431
92	698	636
92	10960	11113
92	794	678
92	1391	1529
92	9303	9469
92	2945	3090
92	11086	11241
92	11021	11167
92	11037	11212
92	11169	11313
92	11136	11324
92	2223	2339
92	5052	5213
92	949	1009
92	1495	1645
92	8158	8294
92	4583	4751
92	11068	11234
92	11107	11277
92	10863	11001
92	769	754
92	11153	11364
92	781	695
92	746	647
92	671	643
92	5927	6104
92	10992	11152
92	3259	3439
92	11116	11291
92	904	913
92	1745	1860
92	11016	11187
92	686	600
92	11132	11301
92	741	657
92	725	584
92	5446	5590
92	6749	6938
92	2242	2388
92	2664	2795
92	7763	7945
92	1103	1135
92	11175	11323
92	1462	1550
92	11028	11215
92	11014	11210
92	2953	3095
92	10959	11115
92	6319	6488
92	3728	3851
92	1395	1540
92	2807	2968
92	731	628
92	789	824
92	11094	11284
92	10941	11090
92	7026	7228
92	11013	11168
92	3073	3247
92	6353	6509
92	11060	11220
92	11032	11214
92	675	572
92	9661	9859
92	10978	11153
92	11118	11278
92	1433	1502
92	11028	11176
92	11315	11481
92	2675	2812
92	8610	8793
92	819	751
92	7698	7823
92	11125	11290
92	714	612
92	11105	11292
92	10730	10879
92	1547	1703
92	762	685
92	11185	11319
92	1685	1785
92	797	805
92	7258	7399
92	6936	7071
92	7560	7690
92	11009	11133
92	8282	8435
92	781	759
92	11138	11276
92	799	666
92	1281	1425
92	8517	8657
92	699	597
92	11102	11279
92	5825	5973
92	3002	3165
92	798	700
92	717	627
92	6456	6620
92	11173	11361
92	11224	11368
92	2893	3058
92	3341	3475
92	11205	11342
92	741	719
92	3180	3368
92	11068	11229
92	3850	4017
92	7358	7516
92	2066	2219
92	4715	4898
92	11166	11311
92	9420	9582
92	676	573
92	1956	2102
92	643	582
92	1457	1579
92	5901	6103
92	1129	1205
92	11019	11195
92	6143	6306
92	11102	11238
92	1150	1317
92	1566	1652
92	1011	1049
92	2857	3001
92	6031	6172
92	2237	2370
92	11000	11180
92	2199	2379
92	5162	5314
92	772	764
92	776	678
92	1340	1309
92	1440	1555
92	11046	11237
92	11125	11299
92	8365	8544
92	11123	11304
92	11111	11291
92	8126	8334
92	4797	4941
92	5703	5844
92	2260	2387
92	11193	11392
92	899	911
92	749	707
92	1175	1219
92	2868	3044
92	11112	11284
92	1241	1294
92	736	688
92	11099	11254
92	1339	1464
92	11039	11191
92	11143	11304
92	1848	1986
92	1433	1565
92	888	914
92	11054	11187
92	11207	11394
92	3580	3742
92	4518	4668
92	1362	1405
92	11179	11368
92	1087	1156
92	2076	2188
92	11025	11216
92	609	504
92	833	757
92	4757	4938
92	1258	1336
92	11039	11199
92	2014	2185
92	726	577
92	11117	11298
92	1303	1426
92	10218	10385
92	11159	11355
92	776	742
92	11041	11185
92	11305	11441
92	1719	1883
92	11055	11204
92	5221	5389
92	11108	11269
92	11095	11253
92	2177	2325
92	2255	2375
92	2335	2470
92	4724	4885
92	8073	8238
92	1495	1618
92	11016	11166
92	11043	11182
92	935	880
92	11079	11232
92	10994	11167
92	11056	11223
92	11087	11243
92	11120	11301
92	11095	11262
92	1563	1757
92	11098	11245
92	890	821
92	2906	3076
92	1261	1336
92	11104	11252
92	682	582
92	728	620
92	3791	3940
92	594	468
92	9896	10044
92	1139	1169
92	7108	7259
92	1565	1656
92	1130	1180
92	11194	11354
92	759	702
92	11089	11248
92	6809	6987
92	778	668
92	4017	4160
92	11026	11210
92	11033	11225
92	2037	2157
92	6930	7053
92	11049	11193
92	9786	9931
92	11133	11292
92	11085	11256
92	3613	3771
92	711	624
92	11155	11304
92	750	686
92	11091	11269
92	818	708
92	11024	11169
92	990	1021
92	1111	1217
92	3338	3483
92	1089	1117
92	11066	11236
92	11093	11279
92	3484	3666
92	11074	11239
92	2261	2435
92	11066	11230
92	7788	7963
92	11047	11222
92	716	731
92	3125	3268
92	4501	4642
92	4645	4806
92	2040	2189
92	11148	11330
92	732	656
92	3384	3536
92	2166	2298
92	11022	11171
92	11211	11381
92	751	697
92	11134	11267
92	4538	4700
92	3162	3314
92	2029	2187
92	676	628
92	655	609
92	11197	11359
92	672	575
92	7905	8092
92	10999	11151
92	631	487
92	1577	1708
92	11002	11152
92	11076	11235
92	637	604
92	11039	11176
92	1237	1259
92	1264	1426
92	11025	11170
92	11071	11188
92	11155	11301
92	7222	7391
92	11107	11248
92	1378	1455
92	618	501
92	3944	4104
92	8325	8498
92	1028	1028
92	3008	3113
92	9351	9497
92	1374	1491
92	11151	11337
92	8129	8289
92	10998	11161
92	11016	11191
92	735	685
92	11012	11173
92	11206	11364
92	11075	11244
92	11151	11330
92	11179	11309
92	739	598
92	11170	11317
92	721	679
92	994	955
92	5782	5929
92	1090	1063
92	11003	11149
92	887	881
92	9293	9449
92	1556	1732
92	11157	11307
92	11206	11369
92	989	995
92	3457	3585
92	1193	1324
92	1377	1493
92	1684	1807
92	10984	11191
92	11089	11265
92	2046	2187
92	1475	1612
92	1099	1285
92	11084	11248
92	11010	11188
92	1666	1767
92	801	770
92	3158	3307
92	6274	6431
92	6294	6452
92	1907	2062
92	1404	1521
92	4004	4144
92	8586	8757
92	1367	1465
92	7986	8133
92	5300	5478
92	759	765
92	3114	3275
92	10966	11101
92	3038	3184
92	4220	4383
92	2901	3045
92	767	710
92	6183	6323
92	11097	11260
92	8235	8413
92	11084	11262
92	747	605
92	738	626
92	1631	1750
92	1631	1746
92	766	709
92	3421	3548
92	1623	1711
92	11117	11226
92	7313	7491
92	962	992
92	817	847
92	11060	11228
92	11143	11276
92	1212	1322
92	1122	1229
92	11102	11265
92	1520	1677
92	816	815
92	10977	11154
92	3108	3266
92	11010	11146
92	2601	2787
92	4643	4792
92	6117	6271
92	5048	5193
92	1105	1170
92	1149	1263
92	2500	2671
92	6410	6549
92	706	551
92	11029	11173
92	11004	11166
92	11094	11280
92	2087	2241
92	1264	1361
92	10968	11162
92	980	993
92	11010	11180
92	11235	11415
92	682	575
92	11096	11233
92	1390	1553
92	2386	2504
92	5863	6002
92	2439	2584
92	2036	2125
92	725	601
92	11085	11209
92	4044	4214
92	7372	7514
92	856	851
92	6655	6823
92	2351	2527
92	10843	10980
92	5198	5356
92	10987	11136
92	4334	4531
92	2831	2939
92	4413	4562
92	8351	8478
92	11181	11332
92	11113	11241
92	11019	11203
92	11078	11230
92	11051	11232
92	2137	2303
92	1440	1556
92	11081	11232
92	819	824
92	753	624
92	10980	11124
92	680	533
92	11020	11187
92	11225	11442
92	1403	1527
92	992	1057
92	3072	3257
92	905	901
92	9166	9331
92	625	467
92	9141	9341
92	7506	7697
92	3498	3650
92	11062	11221
92	1368	1426
92	7522	7683
92	11111	11268
92	2109	2254
92	3203	3350
92	2452	2617
92	11005	11151
92	7509	7673
92	2090	2236
92	11155	11278
92	867	877
92	780	757
92	2426	2535
92	11196	11365
92	1931	2046
92	11138	11312
92	3635	3801
92	733	648
92	5148	5262
92	1273	1360
92	11147	11301
92	1575	1700
92	11136	11292
92	2116	2300
92	11126	11287
92	7854	7996
92	11138	11306
92	1217	1300
92	11148	11282
92	11129	11290
92	2883	2958
92	1286	1330
92	4115	4271
92	5568	5723
92	4756	4930
92	1649	1775
92	1200	1205
92	657	553
92	801	718
92	2008	2134
92	1829	1986
92	11119	11232
92	5490	5650
92	602	472
92	710	651
92	705	615
92	2594	2677
92	4789	4916
92	11164	11348
92	5511	5669
92	745	671
92	1689	1776
92	1432	1526
92	3200	3350
92	11059	11239
92	8681	8804
92	698	631
92	6995	7154
92	677	514
92	773	655
92	3478	3593
92	11270	11438
92	838	784
92	8292	8457
92	11067	11219
92	3485	3654
92	846	812
92	7004	7137
92	1673	1755
92	11088	11258
92	1339	1481
92	1729	1862
92	996	1052
92	11065	11230
92	8098	8279
92	1915	2071
92	2063	2218
92	808	779
92	6718	6876
92	3294	3465
92	3144	3312
92	11051	11249
92	2966	3105
92	8465	8661
92	1521	1557
92	11038	11194
92	777	644
92	8209	8379
92	711	644
92	1816	1925
92	773	787
92	884	882
92	11151	11295
92	838	762
92	10127	10262
92	7363	7501
92	4079	4220
92	10941	11102
92	11047	11225
92	4048	4220
92	6597	6742
92	9909	10045
92	1445	1610
92	2206	2299
92	669	538
92	11193	11320
92	11085	11239
92	1059	1057
92	11092	11226
92	10939	11096
92	692	610
92	3292	3388
92	8880	9023
92	716	636
92	11092	11249
92	2679	2782
92	751	716
92	2147	2303
92	820	710
92	4683	4840
92	6608	6732
92	7482	7670
92	1099	1158
92	11127	11285
92	3286	3416
92	11108	11272
92	1539	1702
92	11155	11338
92	1230	1265
92	11017	11167
92	9098	9262
92	3664	3793
92	5536	5693
92	691	647
92	1714	1887
92	1100	1076
92	11205	11353
92	1719	1853
92	2531	2691
92	612	465
92	11049	11225
92	759	698
92	766	764
92	11006	11173
92	921	930
92	2852	2973
92	2156	2310
92	4357	4496
92	11111	11240
92	1337	1406
92	11150	11292
92	10958	11115
92	4759	4905
92	7842	8007
92	2009	2081
92	1715	1833
92	7091	7226
92	1316	1437
92	698	625
92	2813	2966
92	839	735
92	7345	7487
92	11114	11248
92	2236	2375
92	11114	11275
92	658	469
92	1259	1349
92	2988	3174
92	11118	11290
92	11127	11284
92	840	747
92	11087	11251
92	11088	11258
92	785	713
92	10404	10579
92	1649	1805
92	3029	3160
92	3036	3217
92	1145	1151
92	671	576
93	5189	5349
93	5415	5567
93	11041	11183
93	1736	1874
93	11065	11225
93	769	689
93	708	635
93	6840	6987
93	5598	5784
93	3457	3586
93	11110	11261
93	3025	3171
93	863	890
93	11169	11342
93	790	706
93	978	1005
93	3485	3661
93	11206	11326
93	922	879
93	9466	9599
93	3564	3715
93	1935	2059
93	11112	11282
93	4765	4926
93	9062	9237
93	3527	3629
93	2389	2482
93	3277	3456
93	11159	11350
93	4102	4258
93	3322	3498
93	10988	11149
93	2542	2703
93	1144	1212
93	3497	3669
93	1571	1674
93	11075	11259
93	952	1092
93	1306	1395
93	1842	1993
93	2747	2853
93	711	675
93	1947	2053
93	4066	4213
93	2916	3085
93	10443	10609
93	810	722
93	4514	4690
93	2436	2559
93	8394	8582
93	678	611
93	5786	5912
93	11107	11269
93	718	638
93	1599	1706
93	833	834
93	890	901
93	1902	2075
93	11077	11252
93	1085	1170
93	11094	11247
93	5499	5642
93	3954	4119
93	1397	1582
93	11146	11325
93	629	514
93	11149	11297
93	3500	3624
93	11149	11317
93	8402	8560
93	701	662
93	11081	11234
93	881	839
93	4465	4637
93	1301	1366
93	746	604
93	11140	11321
93	11148	11289
93	11094	11235
93	8518	8712
93	9117	9301
93	7754	7886
93	11125	11292
93	1643	1805
93	11139	11317
93	648	588
93	3214	3378
93	3145	3252
93	1135	1170
93	832	815
93	2142	2321
93	1964	2059
93	780	709
93	10081	10238
93	5742	5934
93	1630	1761
93	1068	1066
93	11088	11254
93	1770	1843
93	3489	3607
93	1976	2132
93	643	543
93	4737	4882
93	1159	1206
93	4813	4983
93	6310	6461
93	1350	1395
93	5354	5541
93	11038	11220
93	2641	2781
93	7983	8156
93	3812	3964
93	11173	11345
93	11016	11193
93	11202	11348
93	2272	2388
93	8928	9097
93	1685	1800
93	1365	1519
93	8220	8342
93	1068	1178
93	2106	2224
93	626	564
93	753	683
93	11106	11248
93	11022	11167
93	10994	11123
93	11076	11219
93	7008	7200
93	1048	1073
93	11007	11174
93	11156	11344
93	3183	3369
93	2051	2165
93	799	724
93	11145	11285
93	728	636
93	1522	1668
93	11076	11218
93	10076	10243
93	670	664
93	5066	5204
93	2832	2984
93	2620	2772
93	11229	11413
93	11034	11174
93	11050	11215
93	11091	11260
93	4624	4781
93	3457	3622
93	8529	8697
93	777	673
93	11041	11219
93	1324	1427
93	11187	11344
93	11030	11215
93	2261	2385
93	753	692
93	645	520
93	830	824
93	11046	11175
93	11225	11380
93	1666	1813
93	4430	4604
93	11115	11261
93	1411	1500
93	11145	11297
93	750	683
93	3022	3173
93	11078	11216
93	8664	8827
93	11076	11245
93	714	626
93	10952	11126
93	11078	11218
93	2713	2842
93	3713	3886
93	11175	11335
93	6297	6463
93	681	577
93	10816	10998
93	3717	3865
93	655	572
93	909	1024
93	4574	4744
93	1653	1793
93	11144	11342
93	3496	3640
93	1422	1503
93	4157	4313
93	9389	9552
93	10968	11124
93	714	690
93	11212	11375
93	3089	3216
93	793	774
93	11055	11185
93	973	936
93	3362	3546
93	4174	4346
93	1015	1092
93	3504	3689
93	4479	4643
93	668	568
93	2336	2498
93	3264	3418
93	1236	1346
93	4911	5102
93	6242	6414
93	746	710
93	3465	3596
93	10961	11111
93	3192	3356
93	4390	4533
93	836	790
93	8773	8948
93	11113	11290
93	4281	4423
93	4197	4333
93	11100	11265
93	3809	3971
93	3341	3480
93	8724	8843
93	11177	11321
93	11141	11294
93	11110	11275
93	11058	11230
93	829	729
93	626	500
93	11086	11263
93	887	815
93	7087	7218
93	2666	2789
93	11100	11274
93	5752	5929
93	11046	11246
93	841	822
93	11207	11367
93	9926	10076
93	11105	11257
93	1055	1152
93	1538	1711
93	3389	3516
93	683	534
93	670	591
93	825	738
93	773	680
93	1140	1211
93	11147	11318
93	11161	11335
93	906	878
93	5095	5221
93	799	704
93	11065	11228
93	5624	5816
93	11115	11279
93	1605	1701
93	1489	1580
93	11129	11266
93	708	625
93	11059	11237
93	1446	1602
93	703	691
93	5143	5314
93	2113	2199
93	1604	1750
93	11030	11188
93	4073	4241
93	11025	11202
93	2680	2840
93	773	812
93	11154	11295
93	2637	2789
93	4963	5103
93	1195	1242
93	11159	11315
93	11037	11218
93	799	700
93	4657	4803
93	876	829
93	11094	11244
93	1228	1344
93	1419	1528
93	724	675
93	3310	3458
93	3003	3152
93	1060	1058
93	881	886
93	11055	11201
93	4923	5065
93	707	615
93	757	689
93	905	809
93	11175	11340
93	771	760
93	1723	1806
93	7723	7913
93	8237	8371
93	2391	2543
93	5905	6042
93	8964	9123
93	11098	11272
93	2085	2207
93	995	943
93	11039	11214
93	11042	11196
93	2591	2708
93	11128	11264
93	2081	2234
93	10102	10260
93	636	512
93	11062	11222
93	11109	11254
93	7261	7417
93	734	640
93	7663	7805
93	11118	11266
93	11109	11266
93	2607	2724
93	1452	1557
93	2838	2969
93	678	579
93	11042	11171
93	3664	3815
93	11106	11255
93	9844	9991
93	10907	11055
93	11097	11264
93	4691	4809
93	1451	1509
93	1250	1261
93	753	705
93	1761	1851
93	798	820
93	1001	1136
93	11117	11287
93	11043	11221
93	11142	11296
93	10943	11116
93	862	908
93	795	746
93	1517	1643
93	11138	11294
93	9992	10130
93	2709	2844
93	689	622
93	11189	11379
93	11110	11283
93	7577	7752
93	8886	9052
93	769	777
93	3251	3414
93	5753	5967
93	1143	1177
93	1772	1942
93	4558	4723
93	7446	7597
93	1446	1620
93	11204	11353
93	11165	11328
93	11003	11157
93	11107	11310
93	10001	10200
93	3235	3444
93	1060	1135
93	3417	3556
93	677	551
93	3687	3817
93	607	608
93	11115	11250
93	10255	10395
93	9451	9598
93	11191	11345
93	701	636
93	996	959
93	5227	5386
93	11089	11261
93	3080	3227
93	11111	11246
93	11006	11131
93	5790	5971
93	6762	6889
93	1012	1016
93	11197	11326
93	2160	2265
93	7248	7420
93	1606	1702
93	706	690
93	1616	1699
93	830	783
93	746	672
93	971	931
93	11204	11372
93	11062	11234
93	1365	1515
93	4129	4328
93	11189	11367
93	11038	11211
93	669	600
93	7192	7322
93	713	620
93	11047	11214
93	2994	3135
93	941	879
93	3316	3455
93	3227	3426
93	1454	1546
93	972	1009
93	11132	11309
93	5062	5215
93	707	655
93	11034	11213
93	6937	7086
93	11149	11312
93	686	589
93	695	681
93	658	604
93	1555	1691
93	779	720
93	11126	11265
93	11165	11296
93	994	971
93	2896	3071
93	1322	1416
93	6593	6761
93	1237	1279
93	604	506
93	7910	8058
93	10320	10476
93	3789	3919
93	4673	4858
93	10843	10990
93	4501	4631
93	1370	1505
93	905	914
93	10608	10782
93	4227	4408
93	3100	3222
93	829	791
93	7071	7221
93	1358	1472
93	1393	1496
93	11095	11240
93	864	774
93	3305	3439
93	6555	6710
93	9480	9672
93	8207	8360
93	822	770
93	2568	2715
93	812	672
93	1943	2075
93	723	634
93	1360	1488
93	1090	1082
93	1909	2094
93	767	726
93	1364	1429
93	10955	11120
93	9019	9175
93	2710	2841
93	2959	3120
93	5483	5610
93	2553	2710
93	5618	5773
93	2472	2604
93	769	648
93	1257	1318
93	1836	1962
93	3731	3865
93	11076	11265
93	9431	9586
93	10987	11178
93	5915	6075
93	5887	6027
93	11079	11253
93	824	848
93	779	701
93	11075	11238
93	7784	7927
93	847	879
93	11092	11268
93	1332	1429
93	2688	2781
93	2200	2365
93	11214	11385
93	3404	3588
93	2002	2114
93	10036	10160
93	1071	1104
93	4536	4674
93	1243	1258
93	8524	8650
93	3442	3625
93	6299	6455
93	11040	11246
93	2507	2662
93	982	1054
93	1375	1496
93	1027	1069
93	3783	3933
93	3978	4104
93	11107	11297
93	1584	1719
93	11028	11216
93	11107	11253
93	5208	5347
93	10931	11135
93	2079	2244
93	2489	2662
93	6124	6284
93	799	743
93	11072	11236
93	614	548
93	11223	11355
93	8981	9138
93	813	747
93	11025	11191
93	562	451
93	1547	1640
93	9271	9386
93	11122	11284
93	5644	5824
93	691	552
93	726	718
93	11034	11199
93	861	872
93	9925	10064
93	11132	11314
93	11142	11339
93	735	684
93	720	705
93	2109	2259
93	10895	11027
93	809	781
93	7737	7924
93	5331	5492
93	11009	11182
93	10949	11115
93	5861	5992
93	8504	8685
93	861	845
93	780	708
93	881	933
93	688	582
93	11113	11275
93	966	1075
93	7827	7986
93	1749	1868
93	2616	2755
93	6008	6165
93	907	1039
93	730	642
93	9342	9499
93	750	602
93	4935	5102
93	11156	11275
93	11064	11223
93	6107	6277
93	11139	11302
93	11061	11177
93	1049	1070
93	5365	5494
93	11089	11240
93	2871	3021
93	11173	11327
93	11080	11272
93	7184	7331
93	2168	2307
93	1054	1099
93	10925	11133
93	11163	11319
93	694	582
93	5141	5291
93	4037	4221
93	1035	1053
93	11120	11279
93	11119	11240
93	9524	9693
93	851	880
93	1857	1935
93	11060	11202
93	5923	6120
93	1619	1729
93	7159	7323
93	1143	1218
93	789	746
93	11023	11167
93	11112	11289
93	11167	11329
93	730	624
93	1820	2000
93	2788	2950
93	772	722
93	1321	1379
93	967	1101
93	1741	1892
93	4927	5085
93	729	647
93	9264	9425
93	2090	2248
93	1557	1657
93	11070	11242
93	1179	1216
93	11204	11378
93	1036	1073
93	680	609
93	983	997
93	3117	3228
93	829	844
93	10491	10653
93	4613	4752
93	1699	1822
93	2916	3088
93	3853	3967
93	892	879
93	1261	1315
93	4160	4333
93	1463	1582
93	1677	1802
93	9598	9775
93	11201	11337
93	870	1001
93	11099	11266
93	1144	1215
93	11056	11216
93	1120	1142
93	948	1058
93	11096	11259
93	3745	3857
93	2012	2156
93	3710	3884
93	4752	4924
93	643	564
93	1608	1781
93	780	719
93	11180	11340
93	11029	11202
93	5559	5715
93	11045	11188
93	5268	5421
93	1309	1411
93	1591	1672
93	4000	4182
93	1149	1213
93	10918	11090
93	1126	1226
93	10316	10494
93	11084	11229
93	11135	11302
93	2486	2623
93	11204	11343
93	11037	11190
93	11091	11240
93	765	668
93	10925	11068
93	826	782
93	1670	1822
93	3252	3397
93	11138	11277
93	11053	11253
93	2160	2315
93	1383	1450
93	2702	2826
93	9374	9534
93	749	668
93	1317	1420
93	7115	7263
93	1600	1677
93	5786	5936
93	839	757
93	11122	11261
93	1227	1321
93	1052	1069
93	1233	1265
93	688	579
93	11170	11332
93	11077	11231
93	2816	3005
93	822	781
93	11085	11261
93	5718	5905
93	2806	2964
93	3050	3231
93	919	990
93	11045	11245
93	2799	2928
93	1007	963
93	4836	4960
93	6838	6995
93	11145	11299
93	3909	4023
93	2278	2413
93	673	529
93	1050	1144
93	2093	2265
93	5147	5309
93	777	761
93	3996	4124
93	1178	1286
93	10997	11120
93	4940	5127
93	11024	11189
93	1987	2135
93	11009	11174
93	11176	11353
93	768	706
93	11022	11204
93	1605	1668
93	10895	11038
93	3152	3293
93	11091	11271
93	1795	1918
93	6955	7100
93	4585	4740
93	11249	11404
93	2096	2185
93	792	694
93	5811	6005
93	1828	1952
93	3417	3590
93	9468	9639
93	1962	2046
93	11146	11311
93	645	542
93	748	691
93	3949	4102
93	6557	6741
93	980	994
93	1037	1142
93	11075	11228
93	11116	11252
93	5989	6167
93	4137	4325
93	659	523
93	11032	11188
93	2178	2326
93	726	593
93	8080	8228
93	672	681
93	5840	6018
93	1083	1194
93	2844	3034
93	2871	3016
93	1443	1543
93	11067	11229
93	11077	11242
93	4181	4359
93	11038	11206
93	7616	7791
93	635	534
93	1165	1236
93	10432	10590
93	995	1027
93	10994	11170
93	11210	11394
93	1828	1931
93	4002	4148
93	11178	11348
93	781	757
93	709	561
93	717	663
93	3538	3707
93	11076	11250
93	3120	3248
93	7252	7398
93	3358	3470
93	11038	11209
93	5218	5356
93	1431	1622
93	656	592
93	1014	1066
93	11066	11201
93	11105	11247
93	2390	2562
93	1127	1145
93	11143	11309
93	2353	2550
93	11059	11226
93	11130	11300
93	1113	1220
93	11057	11205
93	1189	1305
93	759	645
93	851	848
93	711	605
93	1764	1881
93	4420	4550
93	2976	3124
93	1022	997
93	10991	11124
93	2487	2638
93	5719	5858
93	11010	11151
93	11144	11310
93	2977	3130
93	11062	11240
93	11073	11229
93	11117	11259
93	737	731
93	11090	11222
93	11203	11367
93	786	736
93	725	752
93	1275	1357
93	11035	11213
93	10981	11120
93	10542	10682
93	1056	1070
93	4529	4694
93	11134	11303
93	11085	11244
93	10971	11114
93	1468	1570
93	3261	3433
93	729	584
93	2585	2740
93	4483	4616
93	4964	5115
93	690	487
93	701	661
93	5213	5385
93	1398	1492
93	10986	11166
93	11098	11264
93	4070	4183
93	11093	11261
93	11158	11301
93	1110	1159
93	11080	11244
93	936	925
93	11052	11239
93	3127	3288
93	3428	3576
93	774	724
93	11098	11233
93	3948	4126
93	11136	11298
93	11213	11346
93	11203	11396
93	954	1046
93	751	675
93	11081	11190
93	8089	8268
93	850	851
93	11054	11220
93	11188	11400
93	8723	8866
93	4348	4503
93	11114	11298
93	11034	11184
93	5703	5847
93	1691	1812
93	1029	1012
93	4636	4791
93	6617	6788
93	6340	6505
93	827	781
93	11086	11233
93	680	581
93	4937	5121
93	1307	1421
93	2050	2179
93	659	532
93	5996	6126
93	1296	1434
93	11167	11346
93	11124	11302
93	801	774
93	11117	11273
93	10991	11185
93	11073	11247
93	779	779
93	3864	4039
93	10997	11147
93	11037	11192
93	1487	1639
93	10989	11173
93	6543	6688
93	11040	11190
93	9914	10081
93	4876	5044
93	1587	1690
93	1332	1455
93	751	689
93	11058	11253
93	2039	2164
93	1842	1977
93	11041	11220
93	1897	2018
93	11017	11172
93	11219	11367
93	1164	1234
93	1689	1796
93	7098	7247
93	955	1064
93	6082	6258
93	11041	11172
93	11040	11216
93	1187	1233
93	10971	11122
93	1840	1950
93	4534	4707
93	1533	1626
93	8249	8404
93	835	814
93	10964	11138
93	5144	5312
93	741	708
93	11027	11159
93	5350	5488
93	1164	1235
93	798	785
93	1896	1999
93	656	593
93	759	629
93	656	559
93	11085	11250
93	11069	11246
93	637	495
93	1816	1926
93	1842	1969
93	9237	9395
93	11101	11209
93	11206	11361
93	831	770
93	11083	11245
93	810	706
93	11115	11295
93	1501	1580
93	11011	11195
93	8239	8405
93	711	643
93	1323	1479
93	7528	7693
93	5171	5325
93	2864	3013
93	7861	8022
93	2630	2797
93	729	612
93	1451	1596
93	5936	6096
93	6919	7107
93	9047	9177
93	761	741
93	2752	2860
93	1481	1560
93	771	829
93	8204	8381
93	827	744
93	1401	1477
93	9450	9627
93	1347	1456
93	11040	11216
93	7119	7271
93	1983	2176
93	11274	11441
93	4652	4763
93	701	714
93	10881	11004
93	3848	3966
93	767	673
93	4548	4674
93	11090	11238
93	3261	3393
93	11052	11211
93	6589	6787
93	1424	1533
93	11201	11344
93	1074	1164
93	960	936
93	5770	5943
93	11082	11238
93	4985	5131
93	740	654
93	10928	11087
93	851	786
93	3432	3610
93	1870	1950
93	11053	11206
93	10127	10265
93	1475	1517
93	11154	11285
93	668	590
93	9930	10095
93	11188	11368
93	11285	11433
93	1331	1476
93	665	562
93	11051	11229
93	2146	2246
93	11107	11251
93	11179	11349
93	11145	11301
93	11027	11199
93	2180	2321
93	2818	2966
93	11086	11200
93	11049	11213
93	893	853
94	10991	11167
94	2635	2767
94	4537	4666
94	11164	11326
94	1646	1785
94	11069	11224
94	11166	11316
94	11044	11240
94	1582	1765
94	4272	4461
94	2124	2268
94	3101	3254
94	9043	9211
94	11054	11209
94	11120	11300
94	8279	8400
94	825	809
94	2931	3044
94	8137	8299
94	823	769
94	11040	11215
94	693	594
94	11129	11275
94	11065	11246
94	3780	3892
94	769	757
94	2594	2768
94	8940	9116
94	819	765
94	11048	11214
94	705	651
94	3078	3240
94	2111	2262
94	11048	11233
94	11179	11354
94	1971	2113
94	8438	8562
94	1075	1139
94	769	833
94	9021	9153
94	11089	11266
94	2561	2722
94	1692	1783
94	3344	3482
94	11007	11149
94	2311	2426
94	970	1019
94	4644	4776
94	10978	11156
94	1505	1692
94	11133	11272
94	4074	4203
94	2067	2172
94	732	605
94	11095	11266
94	3737	3889
94	4422	4561
94	5239	5407
94	1436	1508
94	11122	11286
94	11242	11417
94	11062	11215
94	5588	5714
94	11083	11256
94	6251	6393
94	11065	11214
94	832	898
94	4351	4486
94	11139	11267
94	11096	11298
94	1451	1609
94	9643	9826
94	1924	2059
94	9486	9664
94	8695	8804
94	754	663
94	11016	11182
94	5833	6002
94	11007	11185
94	11167	11314
94	11014	11175
94	1079	1124
94	1120	1179
94	11083	11261
94	10955	11123
94	2564	2715
94	1440	1536
94	11115	11253
94	6209	6397
94	6327	6498
94	1985	2131
94	11023	11181
94	11144	11287
94	884	914
94	2510	2608
94	716	608
94	2788	2957
94	3170	3301
94	1343	1472
94	2918	2998
94	939	890
94	781	795
94	11053	11208
94	10615	10771
94	650	574
94	1806	1878
94	1392	1487
94	11067	11237
94	685	668
94	819	835
94	801	724
94	11021	11165
94	2316	2437
94	11036	11227
94	1089	1096
94	11171	11346
94	11045	11192
94	716	628
94	10999	11143
94	11185	11318
94	10884	11066
94	1538	1599
94	4188	4345
94	2601	2774
94	10918	11095
94	11069	11246
94	11046	11177
94	1330	1325
94	11171	11316
94	838	767
94	10962	11126
94	11135	11272
94	10996	11127
94	888	887
94	1223	1311
94	10999	11158
94	8074	8243
94	900	905
94	1642	1785
94	10050	10199
94	11018	11178
94	3135	3288
94	5223	5392
94	11070	11240
94	2266	2400
94	737	703
94	1531	1715
94	677	607
94	8089	8245
94	6401	6523
94	11011	11204
94	695	600
94	11104	11259
94	11079	11238
94	11146	11316
94	1992	2106
94	2217	2343
94	10995	11168
94	782	659
94	4834	5005
94	1831	1924
94	11159	11292
94	6721	6887
94	2373	2493
94	3636	3790
94	2910	3087
94	11105	11261
94	884	919
94	757	727
94	7580	7735
94	11074	11229
94	11034	11189
94	721	596
94	11029	11199
94	11172	11309
94	11148	11307
94	10679	10850
94	1603	1709
94	2174	2344
94	7278	7450
94	1173	1281
94	1074	1164
94	2321	2445
94	674	552
94	1595	1718
94	4311	4463
94	1526	1647
94	11138	11304
94	11105	11283
94	11120	11300
94	9080	9228
94	11066	11189
94	787	728
94	11034	11227
94	740	624
94	639	620
94	1215	1222
94	844	745
94	1123	1139
94	881	882
94	3646	3812
94	10890	11061
94	1725	1859
94	945	961
94	3208	3334
94	1384	1434
94	767	763
94	3662	3802
94	6430	6569
94	11086	11224
94	5504	5650
94	966	904
94	11133	11292
94	3384	3531
94	852	819
94	1195	1364
94	741	703
94	5395	5559
94	1739	1826
94	11244	11386
94	2852	3063
94	689	575
94	2498	2635
94	5974	6133
94	5156	5286
94	11055	11219
94	2440	2610
94	867	845
94	866	836
94	2136	2230
94	7767	7902
94	6747	6875
94	10528	10710
94	8907	9088
94	783	697
94	10978	11124
94	3416	3568
94	8537	8697
94	794	739
94	4309	4476
94	2785	2914
94	1074	1103
94	10933	11092
94	11064	11244
94	3028	3230
94	1898	2013
94	8121	8274
94	11137	11315
94	1001	1013
94	2102	2227
94	3787	3908
94	11047	11228
94	956	981
94	706	616
94	5211	5405
94	11087	11239
94	2691	2834
94	11065	11208
94	10991	11131
94	853	834
94	1133	1194
94	1912	2066
94	7254	7395
94	6357	6503
94	11009	11165
94	1581	1705
94	1632	1769
94	712	600
94	1519	1662
94	5504	5635
94	808	766
94	598	563
94	11115	11338
94	6615	6756
94	11111	11257
94	809	727
94	4232	4377
94	646	571
94	5234	5379
94	11046	11240
94	745	659
94	11078	11221
94	1119	1193
94	849	796
94	7072	7198
94	1195	1310
94	6457	6611
94	11117	11251
94	11001	11162
94	8442	8592
94	8868	9034
94	747	686
94	3122	3267
94	11169	11310
94	7910	8066
94	11153	11277
94	1220	1296
94	3443	3582
94	11117	11279
94	4850	5023
94	2079	2173
94	695	580
94	10911	11070
94	1542	1693
94	864	862
94	11050	11210
94	5153	5316
94	10998	11165
94	5773	5928
94	11088	11244
94	728	624
94	1661	1783
94	2586	2693
94	2823	2955
94	3933	4069
94	1054	1091
94	11166	11334
94	2783	2954
94	2654	2771
94	11113	11303
94	7747	7916
94	1607	1724
94	916	922
94	11138	11325
94	11137	11300
94	673	600
94	10398	10568
94	703	632
94	10985	11167
94	2895	3021
94	658	629
94	759	737
94	2374	2561
94	5491	5657
94	11144	11304
94	920	949
94	758	641
94	11062	11208
94	10978	11131
94	827	810
94	3386	3548
94	3150	3285
94	10957	11117
94	1584	1663
94	11037	11173
94	1500	1660
94	11141	11307
94	1260	1321
94	794	698
94	3778	3888
94	1980	2164
94	11082	11227
94	11180	11311
94	7529	7702
94	11097	11279
94	2779	2914
94	1647	1797
94	1455	1607
94	11086	11247
94	6082	6239
94	848	770
94	6952	7078
94	1119	1206
94	1644	1752
94	4322	4474
94	1831	1961
94	6236	6425
94	813	701
94	1655	1834
94	2957	3060
94	745	606
94	11225	11352
94	790	732
94	1309	1365
94	11116	11289
94	2168	2240
94	11129	11288
94	778	685
94	1149	1192
94	908	904
94	733	642
94	2382	2516
94	11106	11280
94	1594	1735
94	11032	11177
94	11050	11199
94	847	831
94	2076	2233
94	774	692
94	2992	3141
94	11051	11222
94	2777	2962
94	723	651
94	1203	1292
94	2492	2658
94	8491	8666
94	11020	11199
94	4415	4572
94	10990	11159
94	8677	8848
94	854	815
94	11119	11285
94	5898	6099
94	4561	4684
94	752	716
94	3308	3446
94	3394	3588
94	6885	7053
94	1863	1995
94	892	898
94	680	611
94	8621	8776
94	831	900
94	6924	7116
94	11073	11243
94	2957	3144
94	2935	3080
94	823	786
94	11119	11278
94	886	952
94	8186	8348
94	6071	6219
94	11056	11177
94	2308	2476
94	2943	3119
94	10999	11165
94	9720	9870
94	5650	5819
94	1157	1212
94	1650	1806
94	11103	11273
94	8336	8484
94	9104	9226
94	8603	8770
94	10955	11113
94	10975	11155
94	11085	11250
94	11090	11264
94	8849	9009
94	737	635
94	2355	2488
94	777	740
94	2221	2382
94	1807	1938
94	11169	11329
94	11034	11233
94	862	952
94	980	993
94	1033	1113
94	1362	1394
94	2891	3057
94	11015	11165
94	8425	8589
94	6379	6495
94	4500	4630
94	821	766
94	11106	11250
94	11225	11370
94	8620	8772
94	1508	1608
94	3133	3247
94	5598	5753
94	734	653
94	11023	11198
94	910	919
94	788	713
94	11081	11242
94	11046	11187
94	1167	1269
94	5464	5606
94	1016	990
94	4967	5119
94	11041	11194
94	10919	11084
94	713	569
94	4597	4741
94	11079	11235
94	11072	11226
94	11111	11296
94	797	770
94	10989	11102
94	11010	11195
94	1694	1850
94	761	682
94	11151	11302
94	11151	11301
94	3617	3749
94	658	637
94	885	893
94	10899	11032
94	11029	11199
94	11047	11222
94	11084	11251
94	1657	1790
94	11152	11319
94	11176	11284
94	2604	2744
94	778	774
94	870	917
94	1516	1661
94	11011	11190
94	802	723
94	6469	6628
94	2026	2207
94	11098	11272
94	653	523
94	4063	4226
94	4983	5155
94	1975	2076
94	11043	11222
94	11032	11181
94	2272	2427
94	737	656
94	797	745
94	9935	10105
94	11083	11223
94	11052	11229
94	3557	3713
94	11035	11181
94	1931	2119
94	835	783
94	11118	11275
94	11055	11234
94	11021	11181
94	11158	11324
94	746	663
94	11190	11343
94	1485	1553
94	1418	1485
94	11156	11325
94	591	552
94	790	841
94	10931	11126
94	672	573
94	1346	1457
94	11009	11178
94	743	677
94	1319	1369
94	798	751
94	725	626
94	1089	1189
94	11013	11170
94	6506	6690
94	11099	11267
94	7462	7575
94	5807	5994
94	1808	1866
94	10985	11130
94	3059	3222
94	11171	11333
94	10993	11163
94	2419	2578
94	11030	11207
94	4308	4474
94	11028	11195
94	1038	1080
94	1090	1149
94	3247	3424
94	673	559
94	1357	1468
94	5408	5578
94	1049	1000
94	2912	3058
94	658	486
94	11147	11305
94	11075	11258
94	820	734
94	1845	1939
94	2649	2783
94	10214	10406
94	870	843
94	6966	7117
94	11174	11313
94	736	694
94	999	1066
94	2846	2978
94	664	566
94	1285	1313
94	1808	1922
94	879	940
94	5988	6130
94	11114	11268
94	3085	3256
94	11100	11292
94	11167	11335
94	11196	11347
94	2235	2381
94	11115	11281
94	5201	5359
94	10210	10401
94	11123	11303
94	757	707
94	718	566
94	9089	9292
94	6774	6948
94	11035	11187
94	1135	1232
94	3452	3638
94	726	748
94	695	673
94	2164	2321
94	3422	3605
94	1232	1338
94	2007	2116
94	713	643
94	1054	1045
94	1246	1380
94	11062	11237
94	757	677
94	1523	1595
94	11117	11288
94	1280	1355
94	774	761
94	10982	11139
94	2236	2340
94	11032	11216
94	11097	11281
94	7732	7876
94	11006	11156
94	6829	7017
94	11124	11274
94	2673	2824
94	11079	11241
94	11137	11284
94	1309	1348
94	3691	3848
94	11064	11213
94	8168	8336
94	11097	11249
94	710	599
94	701	676
94	1246	1344
94	11091	11252
94	11101	11270
94	11050	11172
94	10457	10629
94	2573	2753
94	10937	11104
94	4024	4154
94	906	862
94	2010	2165
94	11062	11232
94	11023	11202
94	1219	1305
94	1611	1732
94	1384	1547
94	3456	3612
94	1436	1519
94	8986	9154
94	3197	3373
94	11070	11220
94	667	492
94	1778	1947
94	11017	11202
94	1347	1504
94	780	758
94	1252	1337
94	2374	2545
94	1131	1196
94	10584	10708
94	5870	6045
94	11097	11250
94	1267	1328
94	11101	11271
94	1059	1188
94	11197	11357
94	11116	11257
94	4217	4390
94	11033	11164
94	11083	11259
94	11209	11374
94	737	635
94	8083	8223
94	11137	11294
94	733	667
94	10819	10993
94	857	805
94	867	849
94	10612	10793
94	2917	3065
94	11147	11317
94	10960	11099
94	11129	11301
94	1472	1637
94	910	998
94	11136	11306
94	695	610
94	8755	8944
94	6290	6429
94	2510	2641
94	5679	5835
94	11055	11229
94	3889	4025
94	11086	11255
94	11035	11201
94	794	693
94	10959	11123
94	1826	1924
94	10950	11126
94	2488	2601
94	3504	3654
94	7001	7137
94	11058	11207
94	1208	1200
94	1554	1605
94	1424	1579
94	1945	2095
94	1974	2097
94	10799	10997
94	6117	6283
94	2251	2372
94	922	947
94	981	975
94	11160	11324
94	11166	11317
94	1146	1262
94	5997	6165
94	831	770
94	1630	1743
94	4118	4269
94	1001	1043
94	6310	6437
94	11095	11277
94	1315	1367
94	724	686
94	6762	6900
94	11079	11238
94	762	761
94	9364	9572
94	11049	11214
94	757	747
94	1640	1727
94	9753	9911
94	11025	11149
94	10964	11115
94	3637	3801
94	1355	1498
94	1147	1255
94	11048	11178
94	1207	1378
94	2849	3028
94	11028	11186
94	1130	1228
94	11067	11258
94	4094	4249
94	660	555
94	792	712
94	9111	9294
94	3698	3883
94	5447	5605
94	6838	6974
94	723	668
94	11040	11248
94	2582	2763
94	888	867
94	11165	11329
94	5936	6113
94	7262	7443
94	663	555
94	3364	3551
94	4488	4642
94	4395	4564
94	10191	10348
94	11192	11346
94	11311	11479
94	2771	2894
94	1106	1103
94	3857	4000
94	659	649
94	1005	1044
94	1579	1720
94	11141	11301
94	582	457
94	8599	8742
94	2147	2292
94	1441	1513
94	692	592
94	9341	9516
94	11061	11216
94	11055	11200
94	11116	11275
94	9594	9766
94	1529	1635
94	6504	6640
94	856	859
94	728	718
94	2487	2676
94	4430	4538
94	11039	11213
94	10034	10203
94	11158	11307
94	11016	11166
94	6852	7012
94	1258	1348
94	2704	2842
94	5566	5755
94	11113	11276
94	11085	11239
94	775	726
94	759	645
94	2802	2965
94	5405	5553
94	620	531
94	11006	11207
94	3433	3571
94	10977	11130
94	10992	11170
94	11191	11339
94	11122	11241
94	11156	11328
94	11071	11224
94	904	964
94	1509	1602
94	699	673
94	11068	11245
94	1781	1913
94	825	846
94	867	802
94	1551	1700
94	11107	11253
94	8848	9011
94	631	542
94	816	707
94	11091	11255
94	11037	11210
94	801	785
94	1418	1507
94	2901	3021
94	1383	1520
94	11010	11186
94	1113	1083
94	11115	11252
94	6140	6288
94	5618	5786
94	8740	8896
94	9039	9199
94	5234	5394
94	1536	1656
94	828	777
94	11060	11229
94	11035	11217
94	11051	11217
94	856	834
94	1452	1552
94	11208	11366
94	6164	6310
94	10958	11124
94	1720	1891
94	900	832
94	11121	11311
94	1314	1466
94	11114	11293
94	838	824
94	2875	3044
94	11101	11266
94	6421	6556
94	1242	1363
94	3877	4012
94	11200	11365
94	2094	2226
94	722	666
94	929	908
94	10977	11140
94	10918	11091
94	10531	10691
94	2194	2290
94	826	736
94	11023	11191
94	832	793
94	1887	1959
94	1442	1536
94	643	583
94	1370	1460
94	10244	10438
94	8347	8496
94	4576	4732
94	1819	1961
94	1229	1297
94	10999	11150
94	804	779
94	1897	2066
94	2168	2326
94	813	792
94	11088	11239
94	11203	11359
94	7689	7817
94	11115	11269
94	707	612
94	11154	11306
94	816	775
94	905	886
94	4196	4374
94	5127	5266
94	11105	11256
94	726	603
94	11039	11218
94	11007	11172
94	2148	2296
94	859	782
94	8607	8777
94	862	787
94	3075	3206
94	11068	11251
94	11121	11300
94	1894	2088
94	1536	1612
94	11177	11333
94	4836	4968
94	727	651
94	931	865
94	5278	5443
94	735	641
94	775	750
94	732	698
94	872	810
94	11104	11274
94	8159	8328
94	1202	1321
94	2337	2458
94	1491	1532
94	8468	8605
94	2056	2161
94	11223	11345
94	8281	8447
94	11087	11253
94	1828	1915
94	1202	1302
94	1019	1024
94	747	693
94	11081	11237
94	10880	11059
94	1715	1851
94	2773	2924
94	11152	11340
94	889	850
94	1793	2007
94	11169	11327
94	6990	7160
94	11015	11190
94	962	1134
94	1939	2052
94	11121	11286
94	11049	11223
94	10970	11126
94	1178	1239
94	7495	7654
94	853	817
94	736	640
94	11003	11174
94	9174	9346
94	2126	2261
94	728	640
94	2018	2151
94	682	564
94	11109	11233
94	1843	1989
94	1930	2092
94	2037	2193
94	823	817
94	1475	1508
94	10352	10511
94	1662	1770
94	11279	11413
94	9763	9920
94	9958	10147
94	1128	1191
94	11139	11303
94	1204	1301
94	3867	4019
94	11041	11193
94	2229	2360
94	714	632
94	10732	10900
94	10949	11140
94	11181	11341
94	11145	11297
94	2502	2691
94	10308	10489
94	11089	11248
94	11261	11398
94	708	597
94	11222	11382
94	915	944
94	11095	11250
94	9857	10012
94	719	611
94	1001	982
94	11065	11192
94	11141	11264
94	631	485
94	683	611
94	11168	11331
94	11140	11272
94	1808	1981
94	10925	11081
94	11125	11301
94	862	791
94	11072	11207
94	11113	11287
94	1001	1032
95	11234	11384
95	9196	9360
95	7945	8110
95	6641	6808
95	4295	4459
95	949	1006
95	11226	11392
95	1479	1622
95	4028	4205
95	959	971
95	11061	11221
95	3808	3938
95	5265	5389
95	3149	3276
95	3311	3453
95	3864	4016
95	11093	11269
95	1285	1417
95	6195	6362
95	11114	11276
95	5341	5474
95	3696	3859
95	4722	4880
95	3674	3845
95	5353	5528
95	4092	4204
95	680	673
95	11187	11345
95	11060	11222
95	2080	2207
95	861	879
95	11122	11248
95	11181	11345
95	11087	11284
95	11188	11363
95	3087	3265
95	11145	11310
95	6327	6464
95	781	674
95	9825	9981
95	11095	11249
95	3124	3293
95	1379	1405
95	760	647
95	11109	11268
95	4983	5114
95	11078	11241
95	8134	8283
95	2517	2643
95	3771	3954
95	4776	4917
95	1024	1067
95	11046	11182
95	1156	1254
95	9848	10003
95	7197	7400
95	10270	10486
95	1384	1465
95	10951	11108
95	1530	1636
95	4843	5005
95	711	637
95	794	728
95	2112	2289
95	11071	11227
95	11064	11206
95	11056	11224
95	11216	11373
95	11265	11415
95	11141	11293
95	962	927
95	1519	1608
95	11173	11340
95	2083	2223
95	10997	11151
95	711	582
95	7341	7487
95	1046	1044
95	10985	11146
95	11199	11374
95	1147	1230
95	11069	11232
95	3987	4115
95	1187	1286
95	884	912
95	11126	11303
95	1040	982
95	4492	4679
95	3866	4007
95	7090	7249
95	11017	11191
95	6930	7075
95	671	508
95	906	1034
95	10444	10618
95	6565	6755
95	9198	9349
95	11135	11298
95	1470	1576
95	2470	2579
95	1577	1772
95	746	655
95	11212	11400
95	2906	3038
95	1362	1386
95	7845	8058
95	11228	11380
95	1561	1739
95	633	530
95	2320	2434
95	11160	11331
95	11100	11263
95	2266	2430
95	923	927
95	11298	11420
95	1147	1249
95	8707	8862
95	1434	1528
95	4210	4368
95	1453	1555
95	10675	10833
95	1072	1118
95	3929	4098
95	11105	11270
95	1491	1611
95	4166	4324
95	10911	11072
95	7489	7631
95	1901	2003
95	8798	8980
95	1810	1885
95	788	788
95	6618	6774
95	722	668
95	3370	3523
95	11014	11181
95	11079	11253
95	1785	1875
95	11008	11180
95	2275	2406
95	740	583
95	11051	11226
95	698	658
95	845	833
95	7813	7935
95	9948	10094
95	6170	6317
95	1549	1627
95	795	739
95	1325	1492
95	11022	11190
95	10986	11149
95	11199	11390
95	11136	11264
95	11095	11257
95	11122	11289
95	2912	3052
95	730	648
95	11107	11263
95	3387	3550
95	11032	11193
95	3144	3284
95	680	626
95	656	503
95	2291	2483
95	11271	11454
95	5074	5222
95	10484	10665
95	822	719
95	671	537
95	1074	1106
95	11092	11243
95	1457	1535
95	10617	10789
95	1006	1031
95	2804	2991
95	1462	1555
95	766	691
95	11175	11339
95	11177	11352
95	11077	11239
95	11023	11194
95	11087	11245
95	10389	10571
95	2169	2265
95	11042	11257
95	3089	3262
95	11023	11211
95	1136	1212
95	11030	11203
95	11237	11394
95	584	428
95	6817	6988
95	1649	1769
95	2392	2542
95	832	765
95	1364	1483
95	10873	11041
95	1807	1946
95	6579	6747
95	688	600
95	11118	11303
95	900	908
95	6192	6340
95	3629	3767
95	3240	3339
95	640	568
95	11046	11225
95	2251	2367
95	11180	11360
95	11198	11360
95	583	464
95	9872	10032
95	9309	9464
95	1989	2172
95	1603	1747
95	10987	11141
95	3457	3626
95	4024	4220
95	11098	11280
95	1117	1143
95	2089	2174
95	10951	11112
95	11100	11269
95	2613	2803
95	11084	11251
95	2917	3079
95	4517	4686
95	1107	1193
95	7223	7407
95	1030	1067
95	739	689
95	11210	11376
95	870	821
95	1621	1726
95	11118	11288
95	2082	2234
95	4155	4298
95	2528	2682
95	11133	11276
95	9438	9590
95	11059	11241
95	10452	10634
95	1092	1077
95	2997	3160
95	9665	9846
95	3074	3211
95	11043	11206
95	11139	11281
95	11096	11235
95	3253	3397
95	11048	11187
95	11067	11207
95	1101	1195
95	11099	11242
95	1681	1750
95	937	947
95	2710	2875
95	3600	3741
95	818	726
95	11125	11285
95	1262	1344
95	11159	11307
95	7324	7487
95	747	689
95	771	671
95	1312	1445
95	11171	11307
95	11084	11235
95	3359	3520
95	732	730
95	1118	1149
95	11055	11209
95	2011	2102
95	681	552
95	11043	11211
95	2376	2517
95	2598	2753
95	10974	11132
95	2800	2960
95	11019	11176
95	11175	11310
95	11040	11241
95	1917	2027
95	11085	11248
95	11098	11294
95	765	730
95	725	675
95	11067	11228
95	686	598
95	766	732
95	11080	11213
95	11070	11231
95	871	832
95	1199	1243
95	652	594
95	11104	11255
95	891	876
95	7288	7463
95	1350	1446
95	11093	11248
95	783	858
95	11133	11323
95	11068	11243
95	1175	1256
95	3730	3887
95	1298	1359
95	11221	11397
95	1053	1059
95	11101	11266
95	11170	11348
95	4104	4249
95	1088	1125
95	11204	11361
95	4132	4281
95	11108	11277
95	10973	11148
95	827	878
95	1223	1348
95	2656	2752
95	8321	8463
95	11079	11234
95	11071	11230
95	1352	1455
95	11060	11209
95	3656	3825
95	806	750
95	3147	3332
95	7758	7937
95	1098	1200
95	11109	11310
95	1704	1816
95	1294	1376
95	10981	11141
95	820	759
95	797	806
95	3394	3523
95	773	636
95	1727	1883
95	1644	1771
95	11081	11221
95	735	726
95	2262	2370
95	714	620
95	11064	11213
95	10643	10835
95	11033	11146
95	696	588
95	2471	2601
95	3334	3492
95	11029	11191
95	11046	11207
95	11101	11273
95	752	624
95	919	876
95	815	763
95	2764	2913
95	11084	11259
95	1692	1800
95	2254	2404
95	768	707
95	6795	6961
95	1530	1615
95	2348	2505
95	11029	11198
95	2236	2335
95	10015	10156
95	11025	11185
95	772	752
95	10975	11161
95	716	712
95	11110	11284
95	6391	6550
95	1570	1666
95	2940	3092
95	6583	6719
95	3845	3998
95	742	654
95	11063	11204
95	8589	8739
95	1287	1441
95	11206	11360
95	1102	1192
95	1662	1855
95	3717	3847
95	7999	8170
95	634	545
95	10959	11108
95	10908	11075
95	11117	11293
95	11096	11242
95	863	786
95	1847	1979
95	3116	3278
95	844	868
95	10997	11168
95	1445	1493
95	6547	6727
95	2793	2958
95	1184	1225
95	10614	10775
95	2359	2471
95	3289	3465
95	1413	1518
95	11002	11163
95	792	827
95	11102	11249
95	9309	9500
95	3567	3740
95	10985	11165
95	1605	1676
95	5144	5305
95	11024	11179
95	2591	2743
95	11179	11312
95	1197	1301
95	1901	2043
95	8721	8869
95	1705	1815
95	8974	9150
95	11065	11217
95	11146	11327
95	11135	11274
95	7835	7981
95	3237	3408
95	1756	1879
95	2390	2518
95	11103	11255
95	6957	7142
95	4616	4764
95	1911	2000
95	1311	1350
95	4133	4294
95	3499	3662
95	11084	11210
95	11047	11198
95	4115	4281
95	8451	8623
95	617	514
95	656	590
95	1663	1733
95	1202	1260
95	4851	4998
95	3072	3214
95	3227	3390
95	11031	11194
95	7516	7653
95	11117	11295
95	10967	11132
95	756	763
95	785	737
95	2757	2921
95	981	938
95	11082	11294
95	1553	1591
95	11183	11342
95	1115	1229
95	5074	5209
95	4687	4852
95	3299	3431
95	827	815
95	664	557
95	1379	1520
95	11098	11253
95	681	529
95	7710	7874
95	11058	11220
95	795	730
95	738	722
95	2677	2828
95	3494	3692
95	1741	1853
95	11098	11241
95	1553	1690
95	11043	11229
95	11081	11236
95	1225	1282
95	11169	11301
95	986	965
95	789	697
95	11159	11329
95	1221	1345
95	2355	2493
95	2664	2822
95	706	621
95	10909	11054
95	915	854
95	3346	3496
95	10903	11047
95	11132	11292
95	715	617
95	717	597
95	748	674
95	10181	10334
95	942	966
95	1468	1575
95	10942	11134
95	685	627
95	3869	4018
95	821	757
95	9061	9236
95	10445	10638
95	7662	7793
95	10844	10990
95	1782	1946
95	712	590
95	788	824
95	7195	7363
95	726	631
95	11076	11275
95	986	975
95	717	721
95	11091	11220
95	2085	2156
95	666	536
95	10962	11139
95	2252	2425
95	8277	8432
95	606	523
95	10249	10404
95	11036	11200
95	713	647
95	11098	11235
95	1118	1147
95	707	614
95	860	925
95	11085	11237
95	1656	1766
95	11135	11307
95	4515	4666
95	6926	7075
95	7564	7731
95	11061	11205
95	11044	11218
95	3849	4004
95	698	582
95	11151	11312
95	10993	11147
95	1562	1644
95	11121	11296
95	9548	9707
95	11066	11232
95	1579	1675
95	694	626
95	11062	11195
95	2603	2714
95	8681	8857
95	5774	5951
95	1563	1773
95	3771	3921
95	2674	2837
95	2565	2719
95	11089	11273
95	789	768
95	3588	3784
95	10968	11124
95	11030	11191
95	669	580
95	763	664
95	642	586
95	1294	1366
95	11115	11268
95	1162	1263
95	4981	5165
95	1931	2081
95	1814	1917
95	10602	10781
95	1302	1439
95	1309	1366
95	11061	11249
95	1711	1841
95	2542	2730
95	10155	10327
95	1419	1516
95	3600	3732
95	1531	1653
95	3216	3365
95	726	581
95	10990	11149
95	11008	11163
95	1123	1224
95	11081	11252
95	11102	11260
95	746	732
95	11169	11316
95	11089	11262
95	8863	9041
95	2922	3091
95	1060	1137
95	671	615
95	2465	2586
95	602	516
95	11126	11253
95	700	620
95	11028	11196
95	814	786
95	9540	9721
95	1378	1560
95	11046	11180
95	9214	9385
95	9195	9399
95	11193	11358
95	2456	2602
95	6694	6863
95	4462	4631
95	906	845
95	11080	11216
95	11109	11267
95	661	551
95	11045	11169
95	936	964
95	5836	6004
95	1492	1572
95	856	762
95	2747	2879
95	846	852
95	677	615
95	2533	2718
95	698	689
95	11155	11333
95	658	584
95	11067	11200
95	2825	2949
95	1644	1780
95	4296	4439
95	11138	11285
95	4015	4203
95	2194	2343
95	11125	11262
95	11156	11326
95	11082	11215
95	776	724
95	3827	3990
95	11083	11227
95	2714	2892
95	1739	1900
95	10970	11131
95	11113	11246
95	1942	2075
95	2417	2555
95	1396	1501
95	1519	1626
95	11016	11140
95	3507	3640
95	1097	1139
95	8419	8593
95	1308	1365
95	3971	4107
95	5354	5480
95	2444	2557
95	836	770
95	1221	1339
95	11081	11275
95	2276	2367
95	11193	11358
95	11047	11199
95	11146	11309
95	817	835
95	8737	8927
95	6878	7032
95	11066	11227
95	5080	5192
95	824	776
95	8345	8518
95	11192	11335
95	11114	11275
95	11035	11200
95	886	934
95	2400	2568
95	9276	9465
95	4683	4861
95	11098	11279
95	830	858
95	800	786
95	1952	2142
95	11032	11202
95	1817	1962
95	11174	11347
95	5681	5885
95	908	877
95	3787	3935
95	11114	11274
95	10998	11160
95	4138	4310
95	11076	11229
95	6124	6305
95	1264	1281
95	2650	2790
95	10981	11116
95	11154	11305
95	3512	3626
95	8886	9015
95	705	641
95	4213	4365
95	10762	10922
95	11111	11280
95	11177	11343
95	1763	1829
95	11094	11258
95	9007	9198
95	7382	7536
95	4274	4461
95	11142	11323
95	1211	1309
95	11059	11228
95	725	661
95	823	730
95	4178	4362
95	711	613
95	1313	1356
95	742	687
95	2217	2406
95	3466	3612
95	4393	4558
95	1324	1406
95	4273	4384
95	801	778
95	825	808
95	711	608
95	11008	11188
95	11191	11385
95	835	810
95	1153	1169
95	2422	2578
95	653	624
95	9497	9664
95	11090	11217
95	11073	11238
95	2156	2270
95	769	682
95	992	945
95	1336	1399
95	2879	2992
95	3999	4122
95	10976	11146
95	1067	1131
95	1462	1618
95	11143	11309
95	1694	1856
95	1858	2004
95	727	646
95	4417	4571
95	10901	11069
95	2055	2212
95	10976	11129
95	11135	11303
95	5790	5936
95	820	779
95	7241	7390
95	2744	2868
95	2575	2731
95	1519	1608
95	1443	1549
95	720	757
95	823	798
95	11010	11194
95	1033	1046
95	11064	11254
95	716	715
95	773	688
95	1766	1850
95	1294	1369
95	1205	1271
95	9144	9293
95	1787	1918
95	7114	7271
95	1977	2129
95	661	511
95	3053	3265
95	5444	5609
95	4838	5024
95	875	894
95	11200	11369
95	1157	1190
95	11063	11192
95	11059	11217
95	855	822
95	751	821
95	822	902
95	11199	11361
95	11065	11246
95	1796	1916
95	11050	11243
95	11132	11306
95	10997	11188
95	1165	1242
95	11198	11355
95	724	601
95	782	724
95	11186	11375
95	7830	8007
95	2852	3022
95	11056	11243
95	11170	11347
95	11125	11314
95	9213	9404
95	7820	7978
95	5028	5169
95	709	636
95	11124	11298
95	11070	11254
95	1561	1724
95	724	638
95	11111	11305
95	2402	2583
95	4806	4990
95	11135	11285
95	3145	3302
95	10984	11163
95	964	977
95	3108	3290
95	1131	1209
95	4952	5119
95	11015	11183
95	11130	11275
95	10953	11131
95	1910	2000
95	1797	1929
95	9605	9752
95	636	451
95	10486	10672
95	659	542
95	718	832
95	4620	4774
95	7811	7978
95	11075	11236
95	11227	11400
95	1438	1501
95	8684	8840
95	11072	11226
95	4633	4838
95	689	592
95	1076	1163
95	714	552
95	11057	11182
95	11249	11421
95	3667	3803
95	849	842
95	2347	2517
95	1217	1291
95	732	687
95	11161	11306
95	758	643
95	11027	11174
95	11099	11266
95	6265	6424
95	4656	4786
95	10968	11114
95	2434	2551
95	7126	7287
95	7727	7897
95	11098	11274
95	777	746
95	11191	11339
95	731	696
95	2284	2413
95	1073	1106
95	8446	8587
95	4177	4329
95	7188	7353
95	758	646
95	2354	2507
95	2142	2318
95	689	637
95	4641	4799
95	3541	3739
95	3047	3203
95	3875	4033
95	11027	11169
95	11236	11386
95	794	701
95	7308	7482
95	10828	10970
95	11122	11274
95	5540	5719
95	11101	11238
95	1013	1074
95	11240	11393
95	6258	6421
95	11043	11229
95	8105	8279
95	3434	3609
95	729	656
95	11075	11223
95	2396	2505
95	1317	1417
95	2327	2473
95	11079	11248
95	11053	11218
95	2037	2175
95	635	544
95	6228	6371
95	11217	11384
95	11192	11349
95	4672	4835
95	11182	11354
95	11090	11232
95	10750	10909
95	3039	3205
95	6258	6437
95	11099	11269
95	11127	11275
95	773	748
95	11083	11273
95	801	733
95	10987	11151
95	5473	5646
95	5855	6024
95	6482	6608
95	7138	7313
95	11157	11326
95	11238	11397
95	9212	9336
95	11014	11191
95	11079	11220
95	8997	9146
95	11129	11295
95	8683	8851
95	955	932
95	11044	11187
95	678	569
95	749	665
95	1127	1174
95	717	632
95	11234	11381
95	1655	1784
95	7249	7396
95	1240	1377
95	881	966
95	4168	4331
95	1245	1277
95	791	729
95	6516	6682
95	2900	3018
95	1947	2037
95	11139	11321
95	3007	3150
95	11259	11419
95	2037	2191
95	11036	11200
95	6883	7032
95	1038	1031
95	1757	1870
95	2587	2733
95	1201	1350
95	11071	11220
95	868	866
95	11054	11212
95	8636	8767
95	6265	6421
95	746	684
95	10980	11138
95	11025	11175
95	611	523
95	7374	7537
95	1739	1841
95	11079	11194
95	11159	11307
95	11044	11211
95	11120	11278
95	11150	11315
95	11217	11420
95	678	569
95	765	738
95	11180	11313
95	1336	1477
95	1722	1828
95	789	742
95	8261	8429
95	1478	1619
95	5465	5629
95	6538	6679
95	3744	3901
95	708	627
95	11148	11312
95	2647	2787
95	922	799
95	1077	1134
95	11123	11289
95	11113	11265
95	11100	11249
95	633	544
95	850	772
95	1757	1880
95	608	454
95	3660	3864
95	985	1012
95	861	816
95	2021	2174
95	3365	3521
95	3231	3407
95	11220	11333
95	1070	1161
95	7683	7825
95	1292	1311
95	2841	2974
95	2548	2697
95	831	803
95	11138	11317
95	6020	6178
96	11094	11275
96	10938	11095
96	1196	1302
96	1629	1729
96	720	638
96	2398	2544
96	10992	11134
96	1226	1275
96	714	669
96	10943	11109
96	1276	1440
96	1071	1105
96	1258	1291
96	776	758
96	1234	1331
96	4339	4511
96	5437	5610
96	859	902
96	6811	6982
96	738	649
96	10962	11139
96	749	645
96	1166	1278
96	955	926
96	3026	3146
96	11215	11382
96	2807	2987
96	1292	1388
96	3062	3210
96	11132	11293
96	3373	3529
96	740	726
96	1239	1396
96	11147	11314
96	1191	1266
96	11072	11228
96	721	654
96	1147	1194
96	11178	11331
96	1236	1349
96	4937	5090
96	3489	3645
96	1177	1231
96	7117	7282
96	11127	11269
96	5463	5590
96	11229	11397
96	11087	11264
96	2643	2793
96	4969	5132
96	9021	9194
96	11117	11293
96	4008	4137
96	3078	3245
96	589	503
96	1699	1790
96	1489	1606
96	1782	1948
96	11292	11461
96	8857	9048
96	962	967
96	2456	2657
96	1877	2047
96	752	686
96	804	723
96	8194	8340
96	6449	6589
96	6517	6665
96	1739	1871
96	1316	1439
96	2844	2994
96	11108	11242
96	11066	11224
96	1485	1589
96	7171	7304
96	681	563
96	6408	6544
96	11245	11377
96	11044	11210
96	807	746
96	2462	2621
96	11077	11198
96	11061	11203
96	11014	11167
96	928	898
96	1510	1693
96	863	915
96	978	1104
96	11040	11198
96	1391	1551
96	7916	8079
96	8996	9181
96	4841	4985
96	11180	11327
96	11005	11159
96	1762	1864
96	5242	5420
96	11043	11206
96	2492	2636
96	11035	11200
96	1993	2144
96	11026	11167
96	10072	10241
96	11098	11278
96	7402	7538
96	11172	11306
96	2226	2389
96	3009	3171
96	799	746
96	1702	1819
96	11233	11385
96	8790	8962
96	3027	3205
96	11127	11304
96	10991	11171
96	939	897
96	1349	1468
96	5803	5946
96	1775	1901
96	1503	1641
96	10006	10158
96	1928	2123
96	1121	1206
96	633	533
96	7650	7826
96	782	742
96	7922	8075
96	8132	8301
96	3168	3363
96	892	929
96	6083	6256
96	2754	2916
96	11077	11245
96	747	632
96	3365	3530
96	3730	3869
96	11057	11235
96	4495	4667
96	2769	2917
96	11063	11235
96	2323	2525
96	11004	11179
96	1891	2000
96	3122	3306
96	972	965
96	976	961
96	813	825
96	10946	11104
96	2116	2271
96	9521	9696
96	3560	3714
96	10986	11167
96	11145	11266
96	11035	11225
96	662	601
96	10097	10247
96	3069	3236
96	859	867
96	11031	11180
96	6288	6442
96	5584	5720
96	686	710
96	8426	8565
96	2498	2673
96	11088	11252
96	821	806
96	9192	9338
96	2007	2120
96	11032	11190
96	1062	1122
96	1145	1175
96	1768	1846
96	1088	1166
96	5409	5593
96	11164	11319
96	2853	3003
96	11167	11340
96	8482	8638
96	7936	8093
96	947	942
96	11182	11346
96	6680	6836
96	665	514
96	11110	11255
96	4034	4203
96	11037	11169
96	7691	7850
96	1197	1333
96	1144	1208
96	11047	11185
96	1124	1230
96	11045	11241
96	11128	11303
96	779	737
96	5324	5484
96	5815	6034
96	793	750
96	11020	11185
96	2721	2850
96	7805	7972
96	2666	2836
96	760	694
96	11123	11305
96	11055	11212
96	3061	3201
96	11070	11237
96	710	577
96	5141	5284
96	11052	11229
96	4242	4416
96	3854	4020
96	908	863
96	11112	11263
96	11178	11353
96	4720	4893
96	1264	1356
96	9200	9395
96	11031	11180
96	1461	1622
96	5427	5594
96	4611	4789
96	893	871
96	10931	11117
96	11017	11176
96	4172	4321
96	10967	11119
96	2360	2531
96	5286	5451
96	10972	11135
96	824	795
96	10987	11155
96	11014	11155
96	1319	1454
96	1339	1470
96	1744	1866
96	11148	11305
96	2674	2846
96	3649	3851
96	685	623
96	11131	11289
96	9311	9422
96	1224	1325
96	11025	11191
96	11215	11370
96	11111	11257
96	11127	11280
96	1826	1961
96	10969	11113
96	1251	1255
96	2044	2178
96	734	689
96	11079	11264
96	2289	2412
96	2350	2477
96	6280	6415
96	9777	9890
96	959	924
96	1632	1699
96	896	836
96	801	752
96	736	673
96	11075	11241
96	4147	4277
96	11131	11277
96	11079	11249
96	2728	2878
96	816	775
96	687	615
96	6934	7094
96	10948	11094
96	11073	11224
96	11143	11322
96	729	642
96	2335	2486
96	1785	1994
96	4311	4484
96	11038	11191
96	1270	1361
96	3296	3489
96	3733	3912
96	1497	1611
96	11142	11347
96	4143	4311
96	675	528
96	6324	6468
96	685	646
96	978	914
96	3229	3342
96	8319	8456
96	936	922
96	11128	11257
96	11053	11181
96	1976	2115
96	11076	11242
96	2194	2316
96	9522	9721
96	4385	4541
96	1822	1999
96	3108	3253
96	1798	1916
96	1613	1708
96	11068	11185
96	11006	11167
96	11117	11265
96	1236	1378
96	1517	1667
96	1200	1247
96	11071	11244
96	4759	4912
96	11158	11333
96	1321	1430
96	776	723
96	643	560
96	1147	1232
96	11061	11225
96	1750	1837
96	855	879
96	4115	4253
96	2198	2363
96	11150	11316
96	3672	3816
96	11025	11189
96	2191	2313
96	11055	11195
96	864	855
96	11097	11228
96	705	614
96	2447	2575
96	2302	2433
96	1667	1830
96	6244	6455
96	11049	11227
96	7084	7277
96	2141	2280
96	11090	11267
96	1634	1794
96	3642	3774
96	1905	2024
96	1065	1132
96	11046	11206
96	1947	2110
96	744	762
96	706	689
96	11165	11294
96	1222	1334
96	11159	11316
96	4790	4939
96	11062	11265
96	11064	11241
96	1646	1775
96	11232	11381
96	11012	11194
96	842	819
96	11023	11192
96	11097	11246
96	9080	9235
96	4075	4219
96	11149	11321
96	7338	7510
96	11257	11424
96	11045	11159
96	720	631
96	11167	11343
96	813	965
96	6673	6846
96	1590	1681
96	11042	11205
96	759	738
96	11071	11260
96	1269	1283
96	743	754
96	3870	4020
96	7400	7580
96	11105	11303
96	1965	2119
96	1020	1062
96	656	525
96	11216	11388
96	2581	2684
96	11054	11192
96	1474	1539
96	1742	1847
96	802	721
96	1359	1485
96	1284	1374
96	1849	2000
96	4186	4352
96	710	578
96	2133	2252
96	8968	9117
96	706	586
96	11092	11252
96	11123	11307
96	2100	2223
96	2152	2279
96	3707	3860
96	2554	2719
96	11190	11367
96	6271	6440
96	836	854
96	1939	2070
96	3762	3898
96	752	721
96	701	595
96	11134	11292
96	10915	11090
96	730	674
96	9844	10006
96	11102	11279
96	10985	11168
96	5546	5671
96	11049	11193
96	1265	1336
96	2099	2271
96	4529	4677
96	821	852
96	2306	2517
96	1087	1167
96	2149	2292
96	2045	2190
96	11007	11157
96	3341	3466
96	1610	1740
96	11087	11253
96	9636	9780
96	11079	11224
96	11100	11258
96	2351	2506
96	1366	1394
96	798	706
96	767	672
96	654	565
96	4988	5126
96	3302	3422
96	3222	3403
96	1441	1495
96	11061	11227
96	6275	6432
96	3561	3723
96	8243	8422
96	4074	4241
96	4445	4596
96	681	605
96	1503	1648
96	705	544
96	2120	2220
96	5821	5976
96	7514	7691
96	3609	3793
96	11183	11332
96	11036	11231
96	2903	3009
96	703	653
96	11101	11269
96	5598	5753
96	11090	11253
96	649	505
96	11001	11174
96	1319	1500
96	1995	2130
96	10964	11148
96	7000	7156
96	4681	4834
96	11198	11362
96	3720	3847
96	2157	2308
96	11065	11270
96	1186	1206
96	752	688
96	741	685
96	9939	10066
96	1678	1844
96	11052	11221
96	6175	6337
96	2188	2297
96	4480	4637
96	2893	3047
96	11084	11230
96	4194	4353
96	7836	7990
96	732	626
96	667	508
96	11077	11250
96	11055	11239
96	696	588
96	731	590
96	1410	1471
96	11263	11431
96	11136	11285
96	794	731
96	810	728
96	671	557
96	1831	1908
96	754	673
96	915	867
96	11083	11229
96	3744	3935
96	11009	11128
96	11032	11185
96	10995	11194
96	11018	11161
96	662	578
96	11037	11179
96	1383	1494
96	2891	3021
96	8869	9031
96	5127	5298
96	934	931
96	8000	8139
96	9087	9266
96	11111	11280
96	8688	8857
96	1234	1344
96	11087	11228
96	11020	11195
96	1768	1873
96	10917	11061
96	11212	11378
96	1566	1687
96	3438	3597
96	1036	999
96	5101	5249
96	3949	4099
96	11084	11213
96	1133	1223
96	11077	11252
96	713	669
96	10946	11118
96	1246	1335
96	4522	4696
96	11098	11245
96	11106	11239
96	2747	2876
96	1927	2122
96	3162	3330
96	11039	11197
96	11064	11208
96	780	686
96	2479	2641
96	964	997
96	5037	5176
96	647	586
96	11051	11190
96	4051	4245
96	11169	11305
96	855	867
96	987	1069
96	913	869
96	738	659
96	9902	10060
96	11046	11217
96	867	801
96	1728	1813
96	3243	3419
96	10796	10953
96	1077	1135
96	11198	11370
96	685	593
96	11050	11190
96	11047	11210
96	11009	11148
96	909	1004
96	608	589
96	1259	1357
96	765	694
96	5442	5617
96	2250	2382
96	3046	3173
96	11073	11222
96	1668	1759
96	1422	1514
96	11015	11197
96	1882	2013
96	5240	5375
96	777	736
96	11074	11236
96	1003	1027
96	1987	2143
96	10996	11177
96	1516	1632
96	652	540
96	1522	1673
96	5027	5145
96	11136	11279
96	10966	11113
96	11187	11371
96	1330	1364
96	3630	3727
96	1334	1418
96	3642	3791
96	11093	11252
96	11095	11251
96	783	702
96	1137	1217
96	4907	5076
96	2080	2197
96	11126	11282
96	5486	5630
96	5519	5696
96	725	633
96	785	737
96	786	720
96	4013	4185
96	806	705
96	813	779
96	6525	6667
96	705	801
96	11063	11219
96	5108	5225
96	10976	11159
96	7680	7839
96	897	876
96	11008	11137
96	10992	11150
96	3711	3850
96	951	1051
96	8797	8979
96	11095	11256
96	5280	5403
96	1459	1590
96	11243	11415
96	11123	11277
96	708	655
96	4149	4332
96	11020	11188
96	3856	3989
96	989	1003
96	3809	3968
96	11214	11378
96	1376	1493
96	11081	11271
96	10218	10387
96	824	741
96	11139	11318
96	1259	1308
96	11101	11236
96	7025	7211
96	1403	1458
96	5577	5722
96	6354	6503
96	845	826
96	3623	3734
96	627	492
96	11093	11235
96	11188	11325
96	11146	11303
96	11132	11291
96	2233	2386
96	11005	11161
96	1223	1295
96	1258	1414
96	742	681
96	11073	11255
96	5924	6083
96	804	738
96	1065	1147
96	9838	9965
96	2222	2368
96	711	692
96	10955	11107
96	4062	4206
96	11104	11247
96	1229	1287
96	981	1010
96	747	669
96	8316	8496
96	876	822
96	1953	2078
96	11045	11199
96	8852	9021
96	4221	4365
96	11108	11260
96	4641	4775
96	731	609
96	11049	11223
96	10034	10183
96	11191	11369
96	11193	11354
96	1224	1257
96	11174	11337
96	1583	1609
96	1352	1474
96	940	928
96	2140	2288
96	5159	5301
96	802	773
96	752	719
96	1660	1773
96	9024	9186
96	11120	11305
96	2056	2180
96	3445	3561
96	1603	1726
96	10971	11128
96	757	680
96	692	623
96	11222	11376
96	11095	11264
96	4097	4198
96	1521	1578
96	2989	3102
96	11219	11372
96	656	521
96	1177	1206
96	1020	1044
96	1862	1977
96	6164	6299
96	2104	2206
96	738	613
96	735	631
96	8343	8514
96	11016	11180
96	1038	1133
96	1046	1172
96	11106	11277
96	1189	1257
96	866	878
96	1192	1366
96	11059	11195
96	3890	4094
96	11070	11242
96	1103	1083
96	3885	4034
96	2860	3016
96	11109	11295
96	4891	5057
96	11048	11227
96	4993	5181
96	5606	5718
96	1112	1171
96	2673	2771
96	5898	6061
96	10968	11122
96	3654	3839
96	960	983
96	734	689
96	767	720
96	7046	7209
96	11046	11223
96	11205	11369
96	796	756
96	846	857
96	11047	11200
96	2368	2462
96	11183	11361
96	7834	7981
96	11094	11262
96	6180	6337
96	11000	11115
96	8212	8384
96	1660	1813
96	2774	2959
96	11035	11196
96	1811	1974
96	9712	9901
96	11029	11199
96	11015	11159
96	3458	3582
96	690	598
96	11053	11222
96	2057	2208
96	11127	11267
96	5135	5308
96	1843	1946
96	11155	11309
96	10938	11090
96	9207	9384
96	782	832
96	1297	1365
96	644	551
96	1412	1527
96	2064	2189
96	878	960
96	10982	11197
96	721	617
96	693	570
96	11072	11253
96	4295	4480
96	6028	6158
96	1967	2083
96	787	740
96	11201	11366
96	1574	1680
96	11107	11231
96	1555	1695
96	11172	11353
96	4991	5170
96	2015	2168
96	1314	1465
96	1532	1648
96	4032	4153
96	3459	3615
96	11019	11193
96	11267	11442
96	11185	11353
96	853	896
96	8648	8783
96	11125	11231
96	697	670
96	678	595
96	995	979
96	2967	3102
96	734	714
96	2377	2497
96	11015	11166
96	4835	4962
96	11095	11259
96	10982	11166
96	4386	4539
96	1213	1255
96	11264	11411
96	11138	11286
96	11112	11275
96	11063	11266
96	8291	8438
96	609	563
96	766	739
96	10899	11049
96	3637	3769
96	2930	3064
96	903	892
96	3496	3630
96	11154	11288
96	10971	11097
96	1025	1101
96	11145	11332
96	11038	11196
96	1106	1190
96	826	770
96	1216	1304
96	2705	2825
96	11111	11254
96	3027	3152
96	11088	11254
96	8055	8218
96	10980	11184
96	739	709
96	1079	1116
96	1167	1228
96	1081	1161
96	6678	6837
96	10927	11110
96	1334	1396
96	11160	11310
96	712	666
96	2821	2971
96	2849	3016
96	2694	2841
96	2638	2799
96	861	832
96	1302	1429
96	11067	11206
96	11111	11280
96	11152	11318
96	11041	11204
96	1074	1108
96	9461	9565
96	11117	11275
96	11144	11335
96	11082	11258
96	11060	11218
96	754	641
96	11149	11254
96	979	1009
96	4109	4274
96	2648	2833
96	1223	1276
96	11060	11242
96	3143	3320
96	10995	11131
96	11040	11206
96	842	792
96	11032	11204
96	2398	2516
96	1994	2205
96	10589	10753
96	1327	1438
96	11038	11201
96	5558	5745
96	2023	2170
96	1251	1302
96	2660	2782
96	1992	2084
96	860	785
96	2878	3033
96	10142	10271
96	11149	11317
96	841	748
96	11120	11267
96	1491	1548
96	10077	10258
96	768	730
96	684	589
96	11082	11244
96	812	824
96	802	786
96	2133	2249
96	1416	1493
96	1248	1330
96	10964	11111
96	11045	11192
96	2507	2650
96	836	821
96	800	724
96	2098	2292
96	1847	1912
96	3661	3837
96	11146	11298
96	8308	8441
96	798	690
96	671	571
96	11066	11228
96	3879	4017
96	8948	9113
96	6068	6246
96	6225	6389
96	710	642
96	11174	11334
96	774	683
96	2145	2272
96	11136	11275
96	8248	8424
96	3994	4179
96	11132	11290
96	7128	7306
96	11172	11342
96	11075	11230
96	2715	2865
96	11174	11352
96	11045	11194
96	5639	5784
96	11024	11209
96	785	758
96	1972	2120
96	1883	2015
96	11094	11281
96	11136	11280
96	7833	7979
96	11106	11252
96	9734	9902
96	11133	11326
96	11227	11393
96	11037	11211
96	835	831
96	2950	3059
96	11024	11176
96	7516	7672
96	4953	5094
96	2916	3081
96	700	666
96	9727	9907
96	11128	11288
96	11208	11346
96	1399	1469
96	11153	11320
96	10789	10942
96	1665	1808
96	7523	7692
96	2738	2898
96	3591	3752
96	743	738
96	11030	11183
96	749	639
96	5879	6028
96	6122	6293
96	637	498
96	7201	7359
96	5019	5142
96	11033	11212
96	11110	11253
96	1729	1841
96	762	677
96	2673	2834
96	6203	6369
96	2965	3049
96	11038	11201
96	11112	11251
96	11087	11238
96	10989	11147
96	9717	9859
96	7144	7303
96	680	604
96	11146	11302
96	2146	2283
96	11086	11258
96	10739	10920
96	4353	4509
96	11087	11249
96	985	997
96	5088	5235
96	11053	11232
96	725	642
96	11091	11269
96	1655	1778
96	619	529
96	11115	11297
96	2101	2249
96	11005	11202
96	1131	1212
96	9271	9397
97	1265	1371
97	1482	1535
97	3704	3908
97	839	752
97	761	732
97	11070	11252
97	653	552
97	3255	3415
97	699	583
97	2290	2417
97	6810	6944
97	705	612
97	11161	11330
97	11053	11165
97	11144	11281
97	8436	8582
97	7032	7224
97	4213	4324
97	11164	11302
97	11171	11332
97	7034	7200
97	11189	11369
97	4119	4302
97	856	864
97	1382	1497
97	5883	6031
97	11065	11254
97	808	782
97	11084	11244
97	11061	11216
97	1726	1866
97	854	851
97	4247	4384
97	672	545
97	6996	7167
97	2618	2764
97	3087	3240
97	11185	11369
97	3136	3271
97	1640	1812
97	3089	3248
97	846	771
97	11223	11385
97	2805	2964
97	857	810
97	7014	7176
97	1089	1118
97	11020	11159
97	11087	11250
97	11193	11338
97	11024	11198
97	709	653
97	1377	1507
97	1169	1316
97	622	509
97	11114	11240
97	7523	7715
97	11077	11260
97	11175	11324
97	3605	3747
97	1697	1822
97	2843	3009
97	770	751
97	11076	11228
97	11129	11314
97	7598	7744
97	6342	6511
97	2849	3020
97	4637	4819
97	11191	11352
97	8968	9141
97	824	772
97	5879	6019
97	654	599
97	710	672
97	10960	11134
97	726	637
97	5838	5964
97	1788	1932
97	11020	11133
97	1391	1497
97	11069	11209
97	671	537
97	747	719
97	11081	11230
97	9617	9802
97	10998	11165
97	769	658
97	3568	3704
97	4231	4388
97	4471	4624
97	10961	11077
97	1362	1501
97	11001	11170
97	759	647
97	2006	2166
97	11151	11303
97	2574	2725
97	1350	1421
97	11222	11398
97	10518	10669
97	1673	1793
97	1478	1546
97	11080	11242
97	11189	11346
97	4806	4987
97	9099	9254
97	2351	2529
97	5572	5752
97	11141	11313
97	11090	11292
97	11178	11320
97	2863	3006
97	7724	7897
97	4872	5031
97	11067	11226
97	664	603
97	2600	2746
97	1135	1214
97	672	613
97	2168	2304
97	5213	5389
97	2732	2856
97	804	863
97	715	671
97	11150	11278
97	10916	11053
97	884	941
97	3373	3495
97	11008	11184
97	11072	11216
97	2576	2721
97	11089	11272
97	798	763
97	11056	11245
97	791	709
97	11171	11365
97	11133	11320
97	11079	11218
97	737	666
97	2165	2327
97	1424	1509
97	3109	3288
97	8707	8851
97	11129	11281
97	11148	11313
97	11077	11233
97	766	691
97	2044	2149
97	7917	8064
97	11215	11380
97	10996	11174
97	11083	11219
97	11031	11180
97	11210	11376
97	9233	9387
97	9623	9772
97	11096	11270
97	11027	11184
97	7033	7217
97	1197	1294
97	2857	3004
97	3826	3978
97	11234	11404
97	11103	11249
97	2127	2271
97	11121	11286
97	4126	4299
97	817	712
97	5227	5407
97	3596	3752
97	11108	11257
97	8431	8608
97	901	760
97	654	515
97	1633	1829
97	11145	11326
97	11187	11348
97	11079	11228
97	729	684
97	1514	1599
97	11034	11236
97	756	701
97	11143	11332
97	11094	11282
97	11068	11221
97	11107	11296
97	3940	4085
97	1402	1520
97	752	706
97	6085	6269
97	1488	1621
97	650	563
97	658	670
97	9014	9199
97	3959	4096
97	1178	1307
97	11057	11210
97	11031	11193
97	1792	1911
97	11013	11162
97	11006	11174
97	11127	11274
97	740	675
97	3985	4155
97	11171	11349
97	1059	1017
97	10906	11041
97	10324	10463
97	11022	11193
97	11174	11343
97	1571	1705
97	8068	8236
97	6160	6325
97	4303	4472
97	770	677
97	1782	1944
97	3686	3814
97	10945	11137
97	11046	11204
97	839	801
97	829	726
97	1344	1422
97	6219	6404
97	925	891
97	11056	11222
97	11124	11269
97	11075	11227
97	672	591
97	11160	11333
97	8200	8370
97	8723	8869
97	5772	5927
97	698	598
97	11133	11337
97	876	873
97	11072	11246
97	4331	4471
97	2664	2796
97	4492	4655
97	11021	11167
97	11046	11233
97	2306	2439
97	11082	11246
97	11208	11367
97	8101	8269
97	2456	2585
97	2398	2530
97	11081	11234
97	11116	11293
97	9908	10084
97	11002	11167
97	2119	2240
97	11136	11280
97	11142	11295
97	2487	2644
97	2861	3017
97	4259	4410
97	7639	7807
97	668	644
97	11068	11257
97	11025	11191
97	2247	2378
97	724	667
97	699	646
97	689	559
97	1260	1343
97	700	652
97	1612	1772
97	5004	5151
97	11181	11332
97	6540	6733
97	802	767
97	8269	8458
97	739	678
97	11061	11205
97	1238	1291
97	764	730
97	1235	1345
97	11105	11273
97	1422	1602
97	1538	1630
97	6474	6656
97	940	950
97	11079	11264
97	9035	9181
97	8120	8288
97	6003	6177
97	744	706
97	685	599
97	2863	3006
97	8728	8921
97	11095	11263
97	11125	11276
97	10875	11020
97	1398	1535
97	774	762
97	1209	1285
97	6942	7113
97	7771	7888
97	11116	11279
97	11026	11157
97	677	573
97	11113	11245
97	1583	1713
97	11064	11231
97	761	766
97	4465	4603
97	4991	5162
97	4022	4199
97	10999	11149
97	11249	11418
97	1630	1793
97	4226	4380
97	745	655
97	5027	5220
97	792	725
97	11110	11293
97	8679	8830
97	10997	11188
97	740	716
97	11081	11287
97	4552	4702
97	11058	11197
97	2229	2376
97	1264	1374
97	11012	11190
97	898	896
97	658	669
97	2116	2294
97	8172	8348
97	11205	11348
97	8588	8759
97	1134	1175
97	2682	2780
97	1737	1939
97	1420	1450
97	11276	11475
97	846	919
97	11100	11284
97	1543	1707
97	3975	4125
97	4169	4331
97	3185	3333
97	2258	2419
97	8461	8618
97	4396	4528
97	11079	11205
97	10991	11186
97	909	921
97	748	660
97	735	671
97	2106	2247
97	743	638
97	2999	3163
97	11218	11358
97	636	701
97	9898	10054
97	11100	11247
97	1596	1702
97	2677	2841
97	4086	4225
97	1546	1686
97	2238	2380
97	814	773
97	754	738
97	11104	11248
97	1757	1882
97	2174	2270
97	1569	1654
97	11184	11351
97	901	981
97	846	802
97	827	767
97	3323	3459
97	2174	2321
97	1441	1520
97	2296	2476
97	11101	11242
97	10651	10806
97	5021	5189
97	1350	1391
97	8208	8388
97	11060	11205
97	4564	4733
97	4067	4223
97	11053	11183
97	11103	11257
97	1162	1241
97	11030	11178
97	2705	2876
97	11092	11274
97	761	758
97	671	550
97	1351	1531
97	3117	3307
97	11210	11350
97	11169	11339
97	2485	2654
97	4170	4354
97	661	496
97	11123	11275
97	888	872
97	11132	11298
97	1539	1660
97	851	852
97	1733	1887
97	11144	11325
97	10975	11111
97	820	790
97	11087	11236
97	11055	11205
97	11137	11305
97	11100	11264
97	11181	11318
97	3750	3876
97	1853	1968
97	1224	1305
97	11112	11276
97	5228	5308
97	838	831
97	635	554
97	11115	11274
97	3241	3367
97	4314	4484
97	7391	7549
97	1756	1836
97	5479	5624
97	11152	11291
97	674	572
97	714	638
97	840	762
97	789	706
97	10895	11075
97	11022	11175
97	1136	1130
97	11138	11289
97	11200	11353
97	5333	5489
97	7365	7530
97	1770	1897
97	785	792
97	3845	3998
97	818	774
97	11081	11230
97	755	598
97	896	869
97	4069	4228
97	11115	11276
97	669	565
97	11051	11223
97	11111	11271
97	11071	11234
97	11092	11260
97	11096	11243
97	5573	5729
97	911	942
97	690	785
97	11010	11160
97	7608	7768
97	5937	6095
97	11084	11228
97	2918	3001
97	790	768
97	6339	6473
97	11168	11316
97	913	983
97	11084	11229
97	10982	11150
97	902	936
97	11188	11335
97	725	736
97	11100	11248
97	10948	11084
97	696	581
97	10954	11100
97	2050	2252
97	1617	1764
97	709	723
97	1133	1233
97	9945	10125
97	11081	11240
97	4968	5124
97	726	593
97	1193	1193
97	11060	11248
97	950	959
97	1156	1250
97	2118	2211
97	5862	6000
97	1967	2121
97	7808	7968
97	11025	11172
97	1666	1762
97	10997	11167
97	2868	2967
97	11133	11278
97	6812	6978
97	2819	2970
97	11238	11371
97	2219	2328
97	1255	1298
97	1851	1980
97	11081	11241
97	11191	11341
97	797	721
97	959	1014
97	633	585
97	1221	1318
97	1613	1692
97	11021	11154
97	11086	11271
97	11063	11215
97	11211	11355
97	11097	11230
97	685	626
97	3604	3739
97	768	685
97	1174	1321
97	8968	9119
97	11133	11296
97	11107	11276
97	4422	4572
97	710	653
97	8312	8477
97	1177	1262
97	696	607
97	3267	3399
97	10965	11133
97	7406	7547
97	4570	4743
97	1212	1245
97	1021	1024
97	7475	7620
97	6944	7099
97	2260	2396
97	5587	5737
97	1778	1912
97	1635	1756
97	11074	11232
97	11202	11358
97	5184	5314
97	11133	11273
97	860	798
97	10987	11172
97	2203	2336
97	10988	11154
97	11138	11306
97	11060	11228
97	10966	11151
97	11148	11288
97	1824	1940
97	10943	11084
97	3385	3528
97	710	654
97	11053	11209
97	1781	1898
97	865	850
97	5984	6156
97	4880	5054
97	11325	11470
97	8085	8261
97	1040	1150
97	630	522
97	11138	11295
97	10139	10285
97	11137	11308
97	673	602
97	906	935
97	733	762
97	1618	1706
97	10994	11150
97	11070	11223
97	670	566
97	11196	11373
97	11033	11172
97	11141	11276
97	698	658
97	9916	10075
97	689	631
97	736	755
97	2960	3131
97	2972	3163
97	2288	2410
97	11104	11241
97	1432	1579
97	2891	3057
97	10489	10599
97	11000	11190
97	713	755
97	1501	1655
97	1944	2083
97	1641	1754
97	718	653
97	729	692
97	903	1004
97	11124	11293
97	1723	1903
97	7819	7980
97	741	628
97	7116	7201
97	8585	8761
97	11114	11226
97	2562	2726
97	11008	11214
97	927	861
97	729	553
97	1051	1059
97	769	720
97	11114	11286
97	2272	2391
97	883	833
97	1756	1896
97	679	555
97	11003	11145
97	10994	11145
97	11051	11208
97	919	957
97	10975	11135
97	11142	11298
97	11149	11292
97	1876	2029
97	11179	11328
97	2127	2265
97	5856	6014
97	753	694
97	11146	11321
97	3126	3268
97	725	644
97	703	722
97	10967	11140
97	11113	11298
97	2326	2473
97	4434	4615
97	2517	2664
97	11140	11278
97	4312	4448
97	600	492
97	892	876
97	8011	8208
97	11087	11255
97	8450	8621
97	11079	11230
97	11072	11237
97	11168	11317
97	5906	6076
97	709	612
97	866	807
97	2023	2163
97	2741	2891
97	1261	1369
97	5796	5914
97	1072	1084
97	11138	11306
97	3343	3532
97	11137	11299
97	11076	11244
97	1265	1337
97	11048	11207
97	4681	4779
97	8609	8767
97	1201	1273
97	11001	11166
97	5803	5964
97	943	932
97	11054	11194
97	9059	9211
97	797	769
97	4113	4249
97	2850	2984
97	11080	11254
97	759	665
97	10993	11176
97	598	515
97	902	975
97	3564	3687
97	1147	1281
97	3188	3365
97	657	511
97	629	551
97	781	755
97	799	647
97	2709	2813
97	11086	11259
97	1309	1359
97	11322	11474
97	787	746
97	1423	1545
97	11140	11284
97	1500	1603
97	9274	9447
97	11202	11354
97	850	822
97	980	1019
97	11109	11266
97	753	692
97	10948	11091
97	2683	2806
97	1706	1808
97	784	752
97	713	714
97	723	670
97	4089	4229
97	10991	11125
97	4311	4472
97	805	795
97	9676	9836
97	3235	3363
97	11089	11248
97	2040	2184
97	7680	7859
97	11170	11356
97	7843	8000
97	11019	11206
97	2633	2762
97	766	778
97	3089	3271
97	1983	2074
97	8287	8464
97	957	990
97	2699	2857
97	11221	11372
97	11034	11204
97	5294	5420
97	7401	7556
97	2297	2423
97	946	928
97	1324	1377
97	3346	3505
97	735	672
97	915	977
97	2610	2792
97	3979	4129
97	3256	3409
97	11176	11330
97	11196	11333
97	11180	11361
97	1300	1409
97	7407	7547
97	835	797
97	9483	9618
97	756	676
97	2821	2951
97	11038	11184
97	11058	11260
97	1912	2044
97	11097	11251
97	1700	1782
97	1808	1938
97	854	852
97	2493	2628
97	767	689
97	5650	5822
97	567	496
97	2403	2549
97	11206	11375
97	3734	3854
97	937	980
97	1201	1298
97	11032	11197
97	7493	7634
97	929	958
97	11072	11250
97	1957	2065
97	924	947
97	4201	4360
97	842	859
97	3763	3927
97	11196	11355
97	11159	11329
97	11039	11204
97	8609	8755
97	7170	7338
97	759	656
97	11090	11259
97	1802	1990
97	11085	11260
97	1927	2032
97	11231	11381
97	3462	3603
97	11042	11233
97	11170	11291
97	2075	2238
97	3877	4033
97	1136	1238
97	7580	7744
97	11174	11339
97	11092	11245
97	782	723
97	3275	3454
97	2457	2601
97	9676	9810
97	11178	11347
97	10173	10340
97	668	596
97	1640	1786
97	11039	11203
97	854	868
97	814	881
97	6987	7151
97	11053	11228
97	11190	11370
97	11173	11360
97	2693	2831
97	737	590
97	791	696
97	9771	9906
97	709	603
97	2577	2684
97	1493	1583
97	1801	1882
97	894	888
97	607	504
97	620	523
97	9442	9597
97	812	741
97	11149	11276
97	949	919
97	2308	2436
97	771	714
97	11131	11301
97	1289	1446
97	5657	5798
97	9336	9486
97	9425	9584
97	6346	6511
97	2523	2700
97	11118	11282
97	1424	1546
97	703	628
97	3554	3716
97	909	861
97	2083	2230
97	779	781
97	8650	8799
97	11052	11198
97	681	589
97	1318	1480
97	1362	1473
97	744	704
97	748	695
97	799	702
97	11141	11319
97	10956	11113
97	11183	11347
97	11143	11296
97	709	536
97	1771	1885
97	11047	11210
97	1324	1456
97	11086	11260
97	11071	11233
97	2637	2778
97	1143	1215
97	11108	11263
97	9608	9776
97	6707	6884
97	2304	2411
97	7700	7863
97	11042	11193
97	2038	2164
97	11024	11193
97	3804	3944
97	9813	9974
97	11189	11352
97	4552	4706
97	11146	11291
97	685	629
97	11227	11396
97	2373	2500
97	773	717
97	2568	2701
97	11004	11142
97	2169	2326
97	791	772
97	815	727
97	1213	1268
97	11195	11342
97	825	734
97	11098	11253
97	697	563
97	742	664
97	11097	11260
97	2222	2384
97	845	750
97	6512	6701
97	679	665
97	11034	11219
97	1874	1999
97	11021	11153
97	11225	11355
97	3203	3346
97	1676	1825
97	706	612
97	938	1031
97	11071	11242
97	9978	10085
97	1119	1181
97	11055	11217
97	4242	4424
97	1305	1424
97	4942	5084
97	823	925
97	9240	9392
97	11273	11431
97	1928	2030
97	11162	11331
97	780	707
97	746	757
97	3546	3745
97	7461	7643
97	1276	1414
97	5275	5418
97	2314	2508
97	744	606
97	731	633
97	11026	11214
97	774	724
97	11078	11257
97	939	928
97	2658	2797
97	715	659
97	688	602
97	701	648
97	3962	4100
97	631	553
97	11107	11235
97	11137	11302
97	8498	8634
97	1814	1957
97	11083	11237
97	1321	1423
97	2006	2109
97	7046	7203
97	7993	8151
97	693	633
97	11147	11314
97	2663	2820
97	2822	2978
97	11157	11293
97	1535	1669
97	11072	11235
97	11044	11234
97	11150	11297
97	7193	7364
97	11262	11424
97	11095	11271
97	1490	1602
97	10964	11127
97	1529	1680
97	2433	2616
97	1704	1827
97	6878	7005
97	1317	1446
97	9187	9353
97	1011	974
97	904	884
97	674	573
97	834	850
97	11136	11258
97	8381	8534
97	1528	1676
97	1669	1821
97	11082	11235
97	7628	7783
97	11276	11439
97	764	686
97	1225	1357
97	832	793
97	2059	2207
97	891	952
97	3550	3684
97	2038	2167
97	7933	8090
97	5879	6006
97	717	613
97	1296	1388
97	9150	9299
97	822	832
97	8440	8612
97	7977	8155
97	3596	3757
97	783	866
97	806	765
97	1896	2034
97	9421	9572
97	987	1026
97	709	615
97	2639	2744
97	11026	11190
97	7907	8090
97	11113	11283
97	815	797
97	751	710
97	11097	11231
97	1636	1797
97	11083	11244
97	1066	1053
97	9374	9543
97	6852	7003
98	10812	10972
98	749	685
98	1137	1191
98	1593	1728
98	1259	1360
98	11097	11281
98	11092	11255
98	3026	3213
98	4476	4618
98	793	797
98	11075	11242
98	1787	1863
98	2166	2319
98	11062	11251
98	9823	9952
98	2101	2201
98	1635	1759
98	743	680
98	11001	11167
98	10993	11155
98	11043	11171
98	11259	11436
98	11122	11293
98	2089	2219
98	11110	11305
98	650	632
98	707	612
98	11083	11204
98	1095	1122
98	919	909
98	11012	11151
98	1029	1056
98	1354	1544
98	1402	1514
98	651	554
98	1497	1529
98	3029	3170
98	8691	8844
98	796	750
98	8787	8922
98	682	547
98	3628	3800
98	642	550
98	682	582
98	11036	11231
98	1032	1012
98	8355	8479
98	891	883
98	837	819
98	759	640
98	5046	5189
98	902	969
98	1145	1154
98	899	875
98	11069	11238
98	11062	11239
98	8426	8568
98	1382	1450
98	4782	4947
98	734	677
98	9075	9230
98	689	657
98	11067	11269
98	632	521
98	10552	10733
98	3269	3421
98	2425	2614
98	2004	2151
98	9551	9694
98	3942	4089
98	1485	1636
98	1061	1143
98	11102	11280
98	2379	2498
98	811	852
98	1198	1186
98	8537	8689
98	1121	1200
98	11048	11208
98	11111	11291
98	5395	5561
98	11133	11304
98	11195	11347
98	898	939
98	3213	3359
98	2638	2815
98	1512	1574
98	1350	1423
98	750	658
98	895	1011
98	756	701
98	10919	11088
98	10956	11149
98	9876	10086
98	11060	11232
98	803	853
98	10981	11164
98	2625	2783
98	854	828
98	11226	11386
98	3620	3752
98	767	685
98	11030	11203
98	729	660
98	3155	3311
98	1357	1435
98	1468	1636
98	4866	5004
98	4293	4418
98	1192	1314
98	7879	8038
98	11014	11208
98	2536	2705
98	6973	7127
98	11064	11230
98	11107	11256
98	1129	1244
98	11113	11305
98	11016	11183
98	11018	11219
98	819	747
98	11055	11226
98	725	669
98	11162	11321
98	4374	4506
98	7915	8059
98	2620	2753
98	1242	1300
98	9187	9364
98	2731	2890
98	979	1000
98	10915	11090
98	3771	3899
98	7721	7879
98	7781	7940
98	9759	9944
98	11109	11299
98	11053	11197
98	1868	2026
98	11057	11185
98	961	923
98	1608	1708
98	10980	11161
98	1853	2007
98	1216	1285
98	7294	7481
98	8261	8422
98	1434	1555
98	961	1002
98	11137	11306
98	11067	11216
98	689	491
98	4466	4626
98	11088	11248
98	1343	1532
98	11162	11306
98	11098	11231
98	827	820
98	11115	11270
98	702	581
98	1414	1537
98	1412	1537
98	11068	11199
98	10952	11123
98	5687	5856
98	1335	1427
98	3272	3429
98	9787	9969
98	11132	11273
98	10952	11089
98	6760	6901
98	11090	11257
98	11160	11296
98	1918	2056
98	11170	11347
98	656	559
98	4361	4527
98	11111	11258
98	1470	1578
98	832	801
98	4249	4402
98	11028	11187
98	4780	4946
98	813	702
98	11190	11355
98	1244	1398
98	11083	11235
98	655	548
98	781	810
98	741	773
98	8834	9019
98	9970	10138
98	737	699
98	11076	11229
98	8433	8614
98	1612	1702
98	11008	11186
98	5332	5488
98	10994	11141
98	11098	11229
98	3274	3435
98	10986	11126
98	4032	4187
98	11226	11379
98	1572	1708
98	2354	2487
98	1341	1359
98	8100	8246
98	2597	2757
98	10098	10267
98	7111	7281
98	11089	11216
98	11105	11264
98	2888	3066
98	2171	2355
98	2479	2641
98	674	573
98	11063	11222
98	11061	11229
98	895	936
98	763	663
98	1712	1861
98	11182	11329
98	11190	11350
98	11009	11183
98	829	794
98	10935	11094
98	3414	3529
98	9430	9603
98	5176	5344
98	5178	5336
98	5130	5303
98	5648	5811
98	10986	11167
98	759	708
98	11047	11191
98	935	988
98	7622	7794
98	11232	11372
98	11001	11162
98	1051	1131
98	837	825
98	694	593
98	11195	11362
98	11075	11233
98	1558	1639
98	11083	11235
98	1249	1390
98	2556	2723
98	1546	1621
98	749	705
98	2841	3027
98	3078	3209
98	11125	11278
98	11083	11216
98	709	635
98	1037	1186
98	764	666
98	5360	5526
98	11166	11317
98	725	652
98	9733	9904
98	11103	11261
98	7018	7177
98	11106	11293
98	11071	11212
98	1062	1108
98	1895	2023
98	11142	11286
98	10966	11120
98	5425	5583
98	10967	11099
98	1306	1380
98	694	637
98	11002	11150
98	1114	1177
98	8009	8182
98	4804	4932
98	830	797
98	850	885
98	978	940
98	2300	2442
98	11075	11248
98	2909	3046
98	11130	11275
98	11232	11432
98	1623	1754
98	1222	1293
98	11116	11287
98	704	600
98	5062	5239
98	11204	11353
98	10956	11130
98	8651	8835
98	11090	11257
98	902	889
98	11109	11245
98	4213	4340
98	2724	2876
98	794	738
98	1758	1853
98	881	824
98	2151	2269
98	708	606
98	3882	4056
98	11112	11286
98	621	510
98	11097	11257
98	667	556
98	3495	3667
98	1891	2077
98	1989	2116
98	2497	2622
98	4370	4541
98	2395	2545
98	972	1101
98	7584	7766
98	7021	7183
98	11075	11240
98	11027	11203
98	6079	6192
98	6670	6834
98	1153	1138
98	2509	2658
98	791	759
98	6908	7047
98	1653	1850
98	1245	1346
98	2154	2259
98	11016	11184
98	2372	2550
98	1795	1891
98	2666	2823
98	5200	5371
98	11088	11266
98	7463	7618
98	11189	11364
98	4355	4537
98	9958	10098
98	9201	9352
98	760	723
98	790	724
98	783	733
98	11156	11331
98	1380	1503
98	804	764
98	11078	11231
98	2415	2569
98	805	811
98	2599	2746
98	2183	2346
98	743	748
98	11140	11300
98	10948	11138
98	11145	11324
98	11271	11438
98	769	732
98	4667	4826
98	11071	11232
98	5263	5442
98	11199	11351
98	7292	7430
98	1204	1205
98	11027	11203
98	11252	11392
98	11118	11284
98	10991	11154
98	11253	11411
98	11092	11263
98	10956	11137
98	11033	11188
98	2026	2153
98	793	865
98	3523	3708
98	11234	11394
98	1286	1354
98	7980	8124
98	1395	1486
98	10929	11108
98	856	809
98	856	835
98	818	865
98	4981	5130
98	1211	1332
98	11016	11178
98	2665	2802
98	10972	11140
98	10964	11126
98	11229	11380
98	11124	11256
98	10941	11140
98	1522	1671
98	3907	4079
98	777	769
98	956	930
98	11069	11223
98	704	616
98	1492	1623
98	10994	11181
98	11190	11367
98	757	674
98	1354	1377
98	698	645
98	1111	1207
98	3998	4178
98	1302	1404
98	1637	1801
98	666	584
98	10988	11154
98	11157	11333
98	2464	2620
98	11312	11465
98	2358	2539
98	1517	1687
98	6157	6306
98	811	698
98	5055	5220
98	11142	11326
98	1510	1671
98	3043	3202
98	9654	9840
98	1435	1548
98	11100	11245
98	3978	4141
98	6097	6261
98	10963	11098
98	11151	11310
98	7715	7874
98	908	932
98	673	590
98	7229	7389
98	11135	11295
98	7953	8116
98	2807	2984
98	1204	1322
98	693	629
98	8320	8480
98	11066	11207
98	5806	5958
98	11145	11305
98	3871	4050
98	750	619
98	11051	11229
98	1468	1594
98	3814	3989
98	2124	2260
98	1042	1056
98	11100	11252
98	644	578
98	9776	9931
98	2842	2995
98	2166	2290
98	5458	5626
98	751	701
98	11120	11268
98	766	699
98	9517	9679
98	1192	1306
98	1164	1239
98	4663	4840
98	672	560
98	4958	5095
98	8670	8817
98	792	703
98	1969	2091
98	2215	2331
98	11001	11178
98	11134	11299
98	1082	1177
98	10136	10256
98	10974	11149
98	4114	4272
98	1937	2065
98	1686	1884
98	11141	11311
98	1185	1208
98	4847	5032
98	11043	11192
98	3437	3613
98	2114	2317
98	11093	11246
98	11106	11272
98	1022	1030
98	1957	2072
98	850	816
98	693	648
98	1297	1368
98	3325	3407
98	11037	11234
98	1106	1179
98	11093	11251
98	1671	1807
98	8305	8450
98	1126	1228
98	9114	9285
98	916	1035
98	6423	6572
98	9685	9831
98	11013	11190
98	11038	11207
98	6568	6747
98	1001	1130
98	6863	7052
98	5703	5885
98	763	741
98	2723	2884
98	778	766
98	8628	8764
98	1469	1577
98	3943	4097
98	1234	1404
98	8963	9120
98	714	674
98	11038	11189
98	2317	2460
98	3893	4029
98	2949	3103
98	11179	11365
98	11095	11263
98	3239	3389
98	7374	7568
98	2417	2563
98	11146	11333
98	809	760
98	5336	5502
98	8081	8245
98	11064	11237
98	11217	11370
98	1470	1601
98	11091	11288
98	5813	5987
98	7844	8001
98	5064	5187
98	11118	11293
98	3299	3443
98	11095	11283
98	3399	3576
98	11070	11237
98	7680	7863
98	3330	3494
98	2045	2202
98	3576	3676
98	3081	3241
98	6539	6704
98	867	818
98	9883	10033
98	4233	4386
98	1266	1343
98	1677	1798
98	11013	11114
98	923	895
98	11221	11363
98	2308	2481
98	8166	8331
98	11008	11142
98	2327	2449
98	689	593
98	1130	1188
98	4185	4354
98	11159	11360
98	707	666
98	4480	4634
98	11068	11240
98	1186	1251
98	11203	11347
98	11103	11274
98	2020	2148
98	11120	11274
98	1038	1015
98	11169	11310
98	9893	10084
98	5804	5951
98	11040	11195
98	11045	11195
98	764	768
98	6050	6222
98	11131	11280
98	2190	2341
98	8628	8790
98	4169	4350
98	2518	2670
98	11118	11271
98	737	654
98	11043	11208
98	4344	4493
98	3832	3996
98	906	861
98	800	744
98	756	687
98	11112	11299
98	11193	11348
98	1397	1551
98	704	659
98	4259	4395
98	7259	7440
98	1003	1044
98	665	473
98	662	569
98	8970	9098
98	2109	2223
98	3788	3965
98	1213	1321
98	5440	5621
98	9580	9738
98	11013	11175
98	1782	1966
98	11177	11359
98	5942	6091
98	4408	4549
98	4280	4450
98	3863	4078
98	11129	11282
98	9219	9383
98	2754	2910
98	4780	4958
98	1267	1360
98	7868	8032
98	2065	2240
98	973	974
98	2428	2571
98	2965	3129
98	722	647
98	1191	1274
98	4988	5156
98	11094	11276
98	10983	11135
98	708	608
98	6177	6328
98	3259	3411
98	11159	11333
98	1859	1984
98	1324	1415
98	845	725
98	2911	3072
98	1488	1638
98	4150	4322
98	11039	11187
98	7120	7275
98	5312	5458
98	2586	2728
98	1457	1589
98	5142	5278
98	3197	3325
98	1214	1309
98	11197	11374
98	773	729
98	1776	1950
98	2252	2395
98	11008	11160
98	6469	6650
98	10563	10713
98	11070	11274
98	10979	11091
98	8501	8684
98	712	609
98	11189	11330
98	11165	11311
98	923	853
98	3794	3966
98	670	564
98	3290	3472
98	2745	2871
98	10854	11011
98	4976	5147
98	9601	9776
98	1169	1254
98	3106	3235
98	5326	5471
98	1983	2063
98	1019	1070
98	9043	9184
98	4127	4301
98	6375	6562
98	1113	1167
98	1793	1943
98	6820	6949
98	1478	1621
98	11192	11340
98	3368	3526
98	1375	1461
98	11131	11281
98	11112	11291
98	2201	2330
98	3347	3481
98	1161	1226
98	693	613
98	11093	11242
98	11139	11288
98	4125	4284
98	11129	11297
98	784	763
98	11181	11329
98	11101	11248
98	11072	11243
98	775	728
98	1781	1889
98	1705	1835
98	2831	2970
98	10913	11048
98	2599	2748
98	3306	3490
98	11046	11197
98	11022	11196
98	10978	11152
98	7821	7988
98	822	836
98	11133	11287
98	11052	11231
98	3181	3368
98	7120	7277
98	11079	11260
98	10962	11145
98	1071	1023
98	11035	11189
98	788	765
98	1843	1952
98	8713	8885
98	11110	11282
98	1169	1233
98	1276	1338
98	11102	11283
98	836	798
98	901	893
98	4737	4913
98	11054	11193
98	9059	9193
98	5913	6058
98	1021	1177
98	11114	11268
98	880	903
98	629	519
98	11094	11238
98	4192	4391
98	10897	11047
98	11073	11233
98	767	634
98	11080	11216
98	11056	11219
98	11051	11231
98	7356	7557
98	714	574
98	11111	11271
98	2926	3061
98	874	798
98	759	694
98	773	720
98	11024	11172
98	2253	2342
98	1834	1954
98	760	730
98	5900	6057
98	3706	3910
98	10158	10307
98	1092	1148
98	770	731
98	5787	5953
98	754	640
98	3828	4013
98	3070	3203
98	3943	4111
98	1576	1685
98	11060	11237
98	10923	11062
98	2318	2482
98	754	665
98	2756	2904
98	3754	3885
98	2656	2775
98	11075	11215
98	3608	3765
98	802	710
98	1391	1425
98	8239	8395
98	10469	10611
98	7422	7551
98	5649	5843
98	10930	11089
98	2348	2510
98	5529	5691
98	828	755
98	11236	11369
98	1277	1387
98	777	725
98	4942	5105
98	731	721
98	780	756
98	688	581
98	2236	2362
98	11136	11283
98	698	655
98	1715	1846
98	3061	3218
98	9180	9345
98	904	874
98	11082	11243
98	2013	2098
98	11158	11281
98	11127	11288
98	686	567
98	1419	1481
98	10961	11159
98	1852	1952
98	6460	6651
98	11152	11299
98	11005	11168
98	4128	4267
98	693	624
98	11096	11260
98	11013	11199
98	4094	4280
98	2730	2897
98	718	626
98	11051	11213
98	814	754
98	3524	3699
98	740	758
98	1185	1305
98	5787	5983
98	10979	11175
98	3866	4012
98	1691	1884
98	1343	1437
98	11124	11313
98	850	800
98	11137	11307
98	720	672
98	8629	8821
98	782	762
98	2052	2182
98	734	690
98	6291	6448
98	4303	4457
98	3522	3675
98	768	750
98	2091	2209
98	1285	1391
98	5706	5880
98	856	790
98	11173	11363
98	655	594
98	11052	11215
98	1236	1294
98	4372	4572
98	11148	11291
98	11187	11347
98	8873	9028
98	10742	10914
98	752	632
98	2862	2993
98	872	902
98	4701	4879
98	11094	11246
98	3041	3198
98	3519	3657
98	2316	2439
98	833	775
98	10940	11133
98	11059	11228
98	763	648
98	1007	1077
98	9146	9292
98	2101	2189
98	2131	2302
98	5271	5441
98	1297	1465
98	949	945
98	9234	9395
98	4274	4453
98	782	944
98	762	629
98	1442	1524
98	11131	11270
98	11032	11207
98	3456	3639
98	8276	8452
98	11183	11348
98	11023	11168
98	1534	1671
98	11044	11225
98	1760	1887
98	5980	6163
98	11019	11162
98	11255	11399
98	1495	1558
98	10180	10327
98	1283	1317
98	3862	3994
98	692	609
98	10002	10166
98	5171	5336
98	1079	1130
98	4366	4506
98	1499	1599
98	11212	11384
98	11052	11233
98	4481	4641
98	3781	3925
98	735	723
98	1848	1962
98	1633	1734
98	888	913
98	11156	11300
98	11042	11194
98	4148	4300
98	720	669
98	11226	11389
98	3376	3544
98	11076	11283
98	11052	11194
98	2015	2190
98	1577	1699
98	6919	7058
98	3341	3482
98	3365	3518
98	7828	8000
98	11035	11213
98	2354	2538
98	11019	11202
98	737	590
98	11060	11221
98	6499	6674
98	8990	9152
98	11302	11469
98	7763	7922
98	11118	11273
98	11217	11384
98	11192	11338
98	8229	8406
98	8122	8294
98	1642	1728
98	11095	11247
98	863	823
98	2514	2694
98	2673	2797
98	1561	1577
98	11292	11442
98	11069	11196
98	1113	1186
98	2576	2716
98	6274	6426
98	10948	11088
98	11027	11181
98	1091	1192
98	1609	1671
98	11067	11229
98	918	837
98	2571	2744
98	11184	11339
98	650	525
98	1039	1211
98	2496	2645
98	642	572
98	669	554
98	11141	11275
98	11080	11241
98	692	615
98	2378	2502
98	1269	1359
98	11114	11249
98	6290	6457
98	2534	2612
98	704	627
98	10950	11152
98	11164	11323
98	636	502
98	758	701
98	8802	8983
98	11237	11426
98	11094	11262
98	5325	5510
98	3967	4118
98	1501	1607
98	11153	11270
98	859	946
98	6763	6903
98	11129	11287
98	3288	3461
98	11090	11237
98	11163	11326
98	3803	3959
98	874	833
98	1895	2043
98	2665	2815
98	689	600
98	9778	9922
98	705	626
98	3931	4083
98	832	824
98	5820	5969
98	11059	11216
98	4768	4895
98	11019	11177
98	11002	11167
98	3171	3297
98	11121	11256
98	11062	11245
98	686	601
98	11173	11308
98	1036	1059
98	8298	8448
99	5009	5182
99	1409	1509
99	11097	11272
99	725	605
99	10896	11060
99	905	991
99	11165	11306
99	3213	3428
99	713	580
99	1339	1431
99	4488	4630
99	865	980
99	8274	8438
99	1465	1498
99	11075	11231
99	3719	3884
99	11059	11243
99	727	713
99	3587	3733
99	11028	11196
99	828	757
99	883	900
99	9201	9378
99	1138	1181
99	10968	11138
99	11130	11257
99	1440	1597
99	10158	10317
99	801	799
99	683	617
99	764	717
99	11069	11231
99	4372	4518
99	6689	6842
99	11137	11297
99	11083	11233
99	10965	11112
99	11136	11286
99	6036	6235
99	1113	1143
99	6079	6248
99	11027	11221
99	5796	5947
99	1475	1561
99	1461	1542
99	5962	6123
99	5263	5397
99	10282	10452
99	11059	11236
99	5665	5812
99	2817	2997
99	3322	3464
99	11159	11321
99	3577	3741
99	3271	3427
99	11046	11227
99	8704	8888
99	1815	1950
99	9164	9329
99	696	573
99	5945	6104
99	10977	11169
99	1936	2063
99	4733	4875
99	4824	4960
99	723	637
99	723	645
99	7595	7733
99	11098	11295
99	8873	9017
99	11113	11253
99	7628	7748
99	3987	4139
99	3990	4186
99	11064	11203
99	784	718
99	11162	11274
99	9745	9879
99	10980	11123
99	3466	3588
99	11055	11221
99	11105	11275
99	5852	6008
99	3225	3358
99	2559	2694
99	765	755
99	4245	4390
99	1227	1325
99	1119	1185
99	11079	11254
99	2225	2358
99	10718	10903
99	2885	3032
99	8711	8882
99	4525	4678
99	706	610
99	5184	5338
99	11057	11229
99	11107	11247
99	11144	11315
99	1650	1689
99	11141	11291
99	3937	4076
99	2567	2700
99	2054	2192
99	10600	10712
99	6569	6722
99	785	738
99	11108	11284
99	736	680
99	1379	1518
99	11014	11156
99	2420	2575
99	1542	1655
99	1279	1306
99	739	705
99	839	751
99	11170	11319
99	11161	11319
99	10988	11174
99	11072	11239
99	5643	5833
99	4743	4929
99	3474	3624
99	11183	11345
99	8077	8252
99	2087	2241
99	4025	4189
99	626	556
99	9139	9275
99	1897	2055
99	11032	11186
99	945	984
99	2175	2338
99	11173	11297
99	6663	6837
99	7324	7513
99	11068	11216
99	10946	11113
99	11131	11257
99	11151	11308
99	11109	11251
99	848	818
99	759	654
99	2640	2803
99	1430	1551
99	6802	7002
99	11071	11245
99	11017	11179
99	11020	11186
99	11054	11216
99	11316	11471
99	11131	11305
99	11094	11264
99	5145	5282
99	11086	11230
99	11121	11251
99	1264	1304
99	2213	2372
99	1338	1511
99	873	900
99	6582	6763
99	1273	1399
99	8502	8667
99	979	1065
99	699	596
99	907	927
99	725	707
99	11018	11218
99	1471	1624
99	2544	2734
99	4736	4905
99	1969	2121
99	11088	11272
99	11098	11280
99	11233	11397
99	2736	2885
99	11071	11214
99	2297	2493
99	11101	11255
99	9549	9733
99	10995	11181
99	11036	11190
99	4997	5156
99	11084	11245
99	766	713
99	794	702
99	729	638
99	930	904
99	11088	11275
99	709	681
99	690	651
99	1951	2087
99	4099	4269
99	1360	1439
99	6554	6700
99	4669	4824
99	5626	5769
99	11119	11290
99	11227	11396
99	1164	1183
99	2836	2986
99	9169	9351
99	1654	1722
99	2524	2682
99	1769	1902
99	829	886
99	11097	11274
99	10967	11119
99	11002	11176
99	4147	4316
99	689	642
99	2475	2647
99	11135	11288
99	11087	11243
99	983	950
99	794	754
99	3061	3208
99	738	655
99	1662	1888
99	10999	11128
99	11097	11258
99	7068	7210
99	11078	11238
99	903	831
99	1856	2011
99	708	650
99	11006	11182
99	11036	11212
99	3141	3275
99	3823	3969
99	8015	8202
99	726	634
99	3879	4055
99	5345	5510
99	1509	1606
99	864	841
99	11229	11395
99	11042	11189
99	10979	11139
99	8386	8544
99	11037	11172
99	1099	1244
99	3418	3560
99	740	627
99	11107	11263
99	1944	2061
99	10987	11116
99	11082	11232
99	1064	1151
99	3393	3510
99	1170	1259
99	11083	11217
99	2915	3065
99	773	667
99	11013	11181
99	717	645
99	11015	11164
99	1352	1460
99	10998	11174
99	4086	4243
99	2940	3110
99	3786	3968
99	7711	7879
99	769	622
99	7910	8053
99	627	490
99	749	700
99	11160	11297
99	644	526
99	1190	1339
99	11178	11327
99	643	522
99	11142	11264
99	7193	7352
99	2071	2215
99	4670	4763
99	11167	11320
99	819	786
99	11076	11231
99	2139	2270
99	729	613
99	11071	11211
99	777	762
99	4832	4946
99	736	649
99	11219	11347
99	3291	3435
99	2407	2593
99	10937	11122
99	1912	2052
99	11139	11327
99	1122	1214
99	11040	11199
99	11008	11164
99	11015	11152
99	1122	1141
99	4644	4798
99	9858	10017
99	1721	1920
99	11043	11199
99	11214	11327
99	11086	11227
99	609	497
99	4044	4220
99	6468	6641
99	711	626
99	11022	11189
99	9961	10123
99	4606	4741
99	1187	1240
99	961	1034
99	11169	11315
99	1121	1183
99	11122	11286
99	2921	3072
99	4909	5044
99	6374	6531
99	11169	11304
99	9368	9523
99	1598	1731
99	1153	1179
99	1442	1564
99	2199	2382
99	11047	11183
99	3756	3882
99	782	748
99	6458	6622
99	2453	2612
99	10982	11145
99	11222	11346
99	11003	11143
99	707	732
99	11076	11208
99	1764	1939
99	5491	5627
99	11032	11195
99	11194	11373
99	11097	11249
99	11250	11389
99	880	850
99	3194	3304
99	739	615
99	11040	11206
99	6943	7090
99	11104	11298
99	651	583
99	733	674
99	10951	11094
99	795	710
99	1365	1432
99	6440	6599
99	699	557
99	9029	9203
99	11098	11255
99	10965	11093
99	1136	1128
99	3103	3234
99	1614	1764
99	1528	1637
99	11214	11365
99	4903	5080
99	11073	11266
99	8999	9150
99	10979	11158
99	789	727
99	4388	4544
99	2871	3023
99	1121	1135
99	792	768
99	6372	6514
99	1127	1155
99	5771	5935
99	11195	11358
99	11079	11243
99	1569	1655
99	11055	11226
99	10947	11126
99	11173	11323
99	618	535
99	5773	5929
99	2240	2383
99	9127	9284
99	11181	11342
99	3484	3635
99	11243	11418
99	11093	11229
99	7047	7197
99	1108	1257
99	11136	11281
99	11117	11304
99	4457	4645
99	2986	3151
99	4792	4915
99	10972	11120
99	10982	11180
99	798	823
99	3307	3461
99	659	558
99	11108	11288
99	11150	11281
99	11149	11330
99	801	719
99	772	708
99	10996	11157
99	1155	1124
99	1151	1219
99	870	859
99	987	1102
99	1826	1950
99	11029	11205
99	9317	9457
99	5448	5629
99	673	523
99	7870	8040
99	11103	11281
99	3458	3600
99	5861	6018
99	11102	11206
99	11094	11239
99	11002	11151
99	11123	11271
99	4751	4875
99	11022	11226
99	790	711
99	697	669
99	11192	11333
99	1801	1899
99	618	478
99	9633	9779
99	6800	6980
99	4168	4307
99	11061	11197
99	2437	2628
99	11041	11223
99	8845	9005
99	654	552
99	3622	3771
99	11088	11243
99	7979	8149
99	11064	11242
99	11113	11282
99	2102	2300
99	645	524
99	852	827
99	11082	11256
99	1482	1564
99	9259	9466
99	11167	11330
99	11022	11163
99	6039	6169
99	10997	11144
99	11021	11162
99	11088	11240
99	1157	1192
99	11140	11317
99	11142	11310
99	946	974
99	798	737
99	9290	9462
99	11127	11291
99	727	618
99	2235	2427
99	10970	11126
99	5212	5365
99	3119	3256
99	3166	3343
99	11113	11285
99	11056	11240
99	878	840
99	2549	2661
99	2028	2154
99	10556	10729
99	2911	3060
99	10976	11128
99	2017	2156
99	743	609
99	4102	4258
99	3679	3846
99	11133	11285
99	11028	11173
99	4326	4476
99	696	628
99	2300	2460
99	2573	2763
99	11006	11188
99	893	899
99	758	673
99	700	591
99	8179	8326
99	9874	10045
99	1472	1623
99	5940	6113
99	1449	1533
99	11193	11347
99	1581	1739
99	11193	11321
99	11037	11194
99	11003	11158
99	11019	11187
99	7187	7347
99	3393	3534
99	11164	11345
99	2981	3191
99	11062	11230
99	7455	7615
99	1116	1223
99	819	831
99	2871	2984
99	1644	1716
99	647	558
99	2070	2143
99	11202	11335
99	11126	11283
99	3355	3468
99	11082	11232
99	687	595
99	2035	2216
99	11171	11301
99	6520	6684
99	821	755
99	2178	2341
99	2187	2323
99	6255	6405
99	1698	1794
99	5348	5483
99	11084	11245
99	2813	2944
99	629	556
99	11208	11382
99	11039	11185
99	4281	4396
99	10986	11157
99	3111	3276
99	5850	6020
99	11040	11203
99	11090	11245
99	1936	2054
99	10564	10715
99	800	778
99	1597	1744
99	11019	11169
99	11238	11387
99	6153	6310
99	11101	11260
99	3550	3716
99	11072	11222
99	1852	2016
99	659	550
99	7500	7639
99	11030	11195
99	11067	11214
99	863	782
99	6121	6294
99	7078	7234
99	11140	11302
99	11129	11327
99	903	930
99	1214	1327
99	691	563
99	9619	9782
99	841	846
99	2396	2526
99	1151	1177
99	669	559
99	6605	6770
99	11123	11313
99	811	805
99	11038	11216
99	11123	11303
99	8425	8588
99	1209	1275
99	2005	2152
99	751	717
99	727	618
99	3930	4039
99	11086	11240
99	1662	1807
99	1668	1790
99	5619	5787
99	2703	2837
99	3988	4149
99	1379	1562
99	3227	3432
99	11107	11248
99	2339	2474
99	2655	2793
99	1616	1726
99	831	776
99	11067	11217
99	785	679
99	11092	11300
99	7361	7533
99	11062	11207
99	1365	1494
99	2670	2798
99	695	545
99	2048	2195
99	11210	11384
99	910	859
99	779	687
99	2104	2215
99	11107	11255
99	10487	10662
99	2103	2256
99	1297	1332
99	950	1045
99	11093	11266
99	880	874
99	8470	8611
99	787	721
99	1668	1817
99	719	682
99	4240	4398
99	702	650
99	11141	11299
99	5095	5253
99	11210	11328
99	4025	4148
99	5426	5593
99	1108	1272
99	11068	11170
99	2827	3003
99	1759	1886
99	11104	11289
99	1778	1852
99	1755	1893
99	6218	6351
99	720	630
99	11054	11214
99	3777	3934
99	1821	1932
99	5496	5672
99	11184	11378
99	4970	5148
99	4513	4653
99	3084	3215
99	4536	4713
99	2953	3095
99	5435	5619
99	11118	11271
99	1138	1245
99	4332	4471
99	630	549
99	11285	11453
99	11161	11298
99	2119	2284
99	11101	11275
99	11074	11250
99	11158	11325
99	11093	11256
99	797	776
99	702	562
99	6970	7105
99	862	882
99	11090	11236
99	11038	11200
99	740	640
99	10993	11144
99	4841	5020
99	1441	1523
99	1586	1709
99	8212	8357
99	11001	11169
99	7168	7306
99	5540	5707
99	11184	11315
99	11072	11235
99	11003	11166
99	2013	2116
99	11115	11257
99	4440	4563
99	11079	11253
99	9223	9337
99	808	790
99	11109	11266
99	11168	11336
99	11107	11284
99	10566	10719
99	5781	5923
99	7980	8158
99	747	649
99	11039	11205
99	11178	11325
99	4990	5128
99	3882	4000
99	869	853
99	2384	2511
99	11085	11221
99	4484	4635
99	1342	1396
99	8748	8901
99	3614	3746
99	681	630
99	796	696
99	11010	11151
99	5925	6063
99	3334	3495
99	11019	11195
99	3096	3264
99	755	722
99	1187	1211
99	981	1071
99	1185	1213
99	2508	2609
99	746	629
99	751	736
99	1180	1325
99	3284	3481
99	10987	11182
99	3775	3934
99	2568	2654
99	11191	11308
99	5653	5828
99	11139	11298
99	5326	5483
99	1257	1317
99	4128	4264
99	1019	1027
99	11158	11342
99	4895	5060
99	11165	11332
99	11213	11387
99	717	700
99	11061	11219
99	11060	11195
99	3329	3469
99	790	748
99	2622	2735
99	11146	11324
99	909	935
99	11107	11229
99	11099	11282
99	1123	1140
99	6041	6186
99	7105	7262
99	10549	10724
99	3763	3933
99	2052	2182
99	10811	10976
99	759	756
99	1608	1702
99	11021	11196
99	2468	2581
99	1028	1117
99	10987	11149
99	9449	9578
99	11189	11356
99	4516	4669
99	3012	3170
99	2097	2172
99	7516	7695
99	11113	11278
99	855	847
99	803	771
99	11020	11186
99	9977	10123
99	5805	5961
99	8517	8692
99	1164	1202
99	3254	3393
99	11232	11418
99	643	549
99	722	594
99	5558	5719
99	10910	11078
99	1113	1226
99	2010	2137
99	11131	11311
99	7368	7497
99	809	732
99	11176	11345
99	7950	8114
99	1423	1528
99	682	609
99	2562	2719
99	11196	11373
99	2802	2997
99	2168	2336
99	11020	11188
99	11268	11405
99	965	961
99	679	658
99	10953	11091
99	1389	1489
99	804	819
99	11047	11200
99	4103	4272
99	10938	11080
99	10022	10190
99	2753	2854
99	10938	11117
99	2594	2732
99	10923	11078
99	2006	2151
99	8086	8247
99	1681	1800
99	1027	1119
99	11090	11262
99	6548	6717
99	641	517
99	2176	2360
99	4027	4200
99	11132	11299
99	7846	8003
99	765	661
99	11034	11183
99	2170	2314
99	646	524
99	816	739
99	10943	11088
99	1268	1404
99	861	839
99	3073	3200
99	911	986
99	752	683
99	4930	5098
99	11010	11145
99	11041	11226
99	2463	2630
99	11081	11260
99	773	678
99	720	623
99	11049	11185
99	1923	2084
99	680	649
99	778	805
99	6845	7005
99	3227	3402
99	3032	3181
99	734	637
99	11124	11270
99	1626	1744
99	1083	1158
99	1086	1195
99	4510	4682
99	10956	11115
99	758	693
99	5102	5265
99	7397	7584
99	11145	11366
99	11225	11374
99	6569	6723
99	842	779
99	730	604
99	11141	11291
99	9068	9235
99	5269	5430
99	2476	2639
99	8302	8452
99	781	705
99	743	669
99	760	661
99	6161	6332
99	8805	8944
99	719	597
99	747	701
99	7068	7200
99	11073	11224
99	11049	11198
99	9688	9850
99	11077	11233
99	2228	2339
99	659	603
99	10979	11140
99	2249	2362
99	801	824
99	3386	3538
99	9870	10046
99	1244	1385
99	814	760
99	5161	5296
99	10999	11159
99	944	1000
99	2935	3058
99	1239	1320
99	8900	9081
99	630	485
99	11059	11207
99	1746	1876
99	695	658
99	2279	2361
99	3594	3688
99	8268	8430
99	1668	1762
99	763	793
99	4306	4447
99	9431	9593
99	1410	1517
99	1432	1554
99	3970	4188
99	11073	11214
99	11030	11186
99	3304	3489
99	3350	3493
99	11136	11305
99	8505	8636
99	815	899
99	9155	9327
99	707	678
99	2399	2576
99	757	699
99	1431	1585
99	833	745
99	11125	11280
99	8986	9157
99	11167	11327
99	6480	6641
99	9149	9308
99	1919	2095
99	11131	11258
99	1966	2090
99	5505	5655
99	11064	11240
99	11134	11292
99	5034	5166
99	1445	1500
99	11164	11317
99	9809	9968
99	11044	11234
99	675	592
99	7043	7193
99	726	688
99	10893	11097
99	1350	1385
99	873	830
99	9230	9414
99	6519	6718
99	1152	1158
99	11118	11270
99	9707	9863
99	2593	2721
99	8537	8707
99	718	642
99	11112	11276
99	3968	4127
99	3409	3548
99	11139	11279
99	11088	11257
99	790	880
99	11051	11198
99	1916	2051
99	780	759
99	741	652
99	888	872
99	3945	4100
99	4160	4346
99	1061	1198
99	904	833
99	745	682
99	10984	11181
99	11164	11328
99	2221	2344
99	4389	4581
99	4119	4296
99	11032	11196
99	1612	1784
99	3771	3936
99	11004	11191
99	663	554
99	4192	4343
99	872	868
99	4239	4402
99	1188	1261
99	1734	1834
99	1990	2078
99	11139	11300
99	1032	1095
99	5204	5369
99	5221	5352
99	11007	11158
99	11123	11268
99	7431	7596
99	772	781
99	1172	1212
99	900	841
99	11078	11229
99	2926	3069
99	11055	11243
99	1718	1852
99	5334	5508
99	2852	3007
99	739	662
99	10116	10271
99	7896	8026
99	1441	1488
99	1247	1278
99	5749	5889
99	4716	4864
99	2139	2288
99	1922	2061
99	905	852
99	1889	1987
99	11101	11247
99	1356	1471
99	949	921
99	10973	11132
99	1231	1269
99	814	911
99	726	624
100	10939	11136
100	2811	2975
100	2747	2917
100	10996	11173
100	1508	1691
100	1496	1670
100	11169	11298
100	5361	5522
100	1051	1154
100	11113	11284
100	11004	11182
100	928	938
100	7469	7618
100	11059	11238
100	11095	11278
100	11060	11241
100	10960	11104
100	11136	11281
100	9854	10043
100	5767	5930
100	7900	8032
100	677	672
100	11118	11268
100	11110	11265
100	2672	2792
100	711	583
100	773	723
100	8041	8228
100	11038	11208
100	10980	11145
100	789	702
100	11233	11417
100	782	639
100	1005	1048
100	11146	11316
100	729	589
100	1146	1164
100	1616	1737
100	2993	3178
100	793	713
100	1202	1282
100	11170	11355
100	11118	11292
100	2854	2973
100	1628	1697
100	11103	11240
100	684	553
100	7894	8080
100	897	891
100	8260	8417
100	10996	11176
100	8648	8813
100	2994	3122
100	3163	3309
100	4739	4881
100	6110	6285
100	2664	2745
100	988	1032
100	11138	11287
100	726	714
100	960	964
100	8965	9127
100	771	699
100	881	927
100	8910	9083
100	875	872
100	1644	1811
100	1851	1993
100	777	726
100	7540	7689
100	1333	1470
100	5142	5283
100	2417	2595
100	1738	1935
100	11113	11307
100	8805	8964
100	11040	11213
100	10729	10898
100	10973	11144
100	857	795
100	754	733
100	2012	2129
100	9171	9339
100	11159	11333
100	1525	1682
100	11170	11292
100	1901	2038
100	829	809
100	799	735
100	11068	11257
100	3138	3257
100	10615	10782
100	11094	11258
100	665	591
100	11173	11327
100	2374	2496
100	2068	2216
100	710	559
100	1473	1605
100	10845	11011
100	11011	11188
100	11191	11354
100	6349	6513
100	698	580
100	1010	1045
100	11019	11172
100	2460	2645
100	720	650
100	1253	1409
100	7049	7219
100	11048	11188
100	11239	11432
100	732	637
100	11149	11314
100	11078	11217
100	9491	9672
100	1978	2130
100	11088	11282
100	11092	11213
100	1897	2037
100	2175	2330
100	6610	6779
100	3167	3337
100	11116	11281
100	1563	1655
100	1199	1280
100	2419	2549
100	11082	11241
100	657	577
100	2297	2444
100	11138	11310
100	4334	4484
100	11208	11385
100	9845	9996
100	842	750
100	843	797
100	8101	8257
100	11142	11309
100	1824	1939
100	607	507
100	4705	4849
100	2024	2173
100	2738	2913
100	1957	2015
100	6239	6393
100	911	882
100	930	945
100	593	477
100	621	520
100	2246	2354
100	11061	11231
100	792	901
100	11074	11254
100	11171	11335
100	1129	1191
100	718	666
100	680	605
100	694	599
100	795	669
100	11033	11179
100	2222	2339
100	1321	1406
100	11169	11331
100	9351	9513
100	2660	2813
100	812	746
100	4214	4386
100	943	895
100	11190	11330
100	11063	11228
100	11020	11190
100	2877	3002
100	7512	7641
100	749	703
100	11113	11298
100	2364	2496
100	2449	2619
100	8457	8619
100	630	469
100	1206	1344
100	4708	4859
100	11062	11210
100	2444	2600
100	1749	1881
100	10986	11135
100	788	640
100	5892	6037
100	824	788
100	1575	1647
100	3435	3613
100	2057	2196
100	1029	1138
100	830	824
100	11001	11162
100	1185	1300
100	4120	4274
100	11052	11212
100	778	681
100	6083	6231
100	11149	11296
100	4966	5090
100	3359	3507
100	6504	6654
100	1674	1781
100	11017	11173
100	1165	1284
100	768	766
100	1173	1184
100	11112	11243
100	4652	4786
100	11061	11212
100	2873	2998
100	2699	2826
100	741	621
100	1866	2037
100	1404	1502
100	2509	2694
100	1601	1719
100	775	749
100	11104	11248
100	5384	5543
100	1507	1638
100	7871	7993
100	747	713
100	11015	11185
100	3127	3250
100	642	559
100	11030	11190
100	1805	1964
100	774	761
100	11101	11254
100	726	653
100	11200	11373
100	666	639
100	2781	2942
100	11046	11230
100	1368	1488
100	675	562
100	995	1047
100	11119	11273
100	5687	5841
100	3139	3330
100	3595	3765
100	4500	4665
100	9377	9536
100	11102	11245
100	1522	1617
100	7332	7459
100	11132	11269
100	11062	11271
100	11060	11239
100	2456	2563
100	11113	11277
100	3454	3563
100	11112	11302
100	742	642
100	11150	11333
100	11071	11217
100	11060	11260
100	4125	4309
100	730	585
100	11006	11162
100	11244	11430
100	9733	9918
100	1533	1631
100	4518	4661
100	1123	1256
100	1441	1568
100	11079	11223
100	11086	11274
100	5164	5326
100	3086	3214
100	2198	2323
100	10132	10251
100	11064	11185
100	1648	1716
100	10840	11015
100	1440	1579
100	3301	3438
100	11097	11261
100	699	576
100	883	809
100	617	540
100	736	614
100	765	729
100	11141	11277
100	5362	5522
100	11126	11252
100	6292	6423
100	11160	11311
100	3309	3475
100	725	721
100	2799	2927
100	11076	11252
100	11130	11281
100	8031	8155
100	1052	1161
100	11072	11247
100	2447	2575
100	4699	4865
100	3692	3832
100	11149	11293
100	1151	1260
100	712	636
100	863	784
100	5990	6131
100	823	824
100	1708	1804
100	11122	11264
100	10993	11146
100	11074	11203
100	736	626
100	11207	11378
100	4254	4431
100	1795	1905
100	1055	1094
100	800	763
100	2002	2169
100	11133	11284
100	4225	4387
100	746	627
100	686	542
100	10911	11081
100	2629	2788
100	1557	1702
100	2853	3008
100	1491	1631
100	660	503
100	957	1006
100	3082	3249
100	6473	6626
100	11153	11290
100	945	969
100	10991	11157
100	11192	11336
100	644	524
100	683	620
100	4085	4264
100	11188	11374
100	11096	11249
100	5892	6037
100	773	671
100	10959	11142
100	4343	4519
100	6971	7129
100	7589	7777
100	11021	11199
100	11181	11375
100	11065	11245
100	11052	11211
100	11022	11163
100	1146	1110
100	639	495
100	11165	11349
100	6802	6947
100	4235	4422
100	760	753
100	1307	1463
100	707	706
100	7194	7339
100	6793	6944
100	733	683
100	11182	11341
100	962	938
100	4319	4468
100	5816	5949
100	11161	11327
100	11108	11241
100	1342	1473
100	2274	2416
100	11247	11423
100	3288	3404
100	3266	3411
100	3616	3758
100	1018	1010
100	2470	2630
100	11075	11236
100	683	573
100	11107	11280
100	11083	11221
100	764	705
100	11218	11377
100	9481	9627
100	2157	2304
100	723	614
100	1717	1838
100	1916	2030
100	8642	8787
100	11127	11290
100	945	980
100	9823	10009
100	725	598
100	2995	3176
100	3432	3618
100	1724	1851
100	8411	8540
100	7469	7619
100	11051	11252
100	11114	11250
100	760	783
100	11074	11219
100	5177	5309
100	11129	11277
100	11074	11231
100	11068	11245
100	1301	1446
100	11194	11362
100	11121	11280
100	11163	11342
100	11142	11308
100	11131	11286
100	707	658
100	3296	3445
100	11144	11320
100	11118	11279
100	6411	6582
100	3267	3384
100	3996	4178
100	769	751
100	2058	2219
100	1502	1558
100	7676	7782
100	901	911
100	1284	1331
100	11215	11363
100	1094	1157
100	11089	11234
100	11180	11325
100	10864	11046
100	703	604
100	1045	1108
100	4549	4752
100	11022	11172
100	5467	5643
100	732	607
100	11149	11323
100	807	757
100	6985	7125
100	11232	11392
100	1049	1091
100	11019	11191
100	11204	11375
100	11020	11189
100	11157	11328
100	11079	11230
100	11086	11220
100	11076	11259
100	11136	11291
100	4061	4218
100	8967	9146
100	3712	3840
100	1624	1752
100	1682	1761
100	830	809
100	10981	11137
100	11148	11308
100	2247	2396
100	2772	2933
100	1692	1840
100	728	614
100	9488	9682
100	1632	1755
100	975	973
100	1186	1278
100	765	790
100	799	716
100	10971	11113
100	9378	9550
100	11255	11416
100	10872	11080
100	11004	11162
100	695	682
100	1656	1720
100	705	639
100	9065	9247
100	10955	11104
100	5694	5866
100	1098	1164
100	780	712
100	1772	1843
100	785	692
100	11066	11246
100	5940	6105
100	8945	9114
100	2158	2285
100	11135	11303
100	2435	2562
100	11217	11367
100	3135	3263
100	11102	11246
100	11115	11295
100	10948	11145
100	2378	2525
100	1552	1609
100	1952	2105
100	1053	1084
100	11249	11408
100	11143	11309
100	938	931
100	3382	3511
100	11099	11279
100	1910	2041
100	4306	4458
100	11076	11220
100	11082	11211
100	10485	10629
100	735	630
100	2095	2289
100	10995	11136
100	662	548
100	6751	6911
100	3330	3506
100	600	501
100	11122	11287
100	700	543
100	11233	11420
100	8309	8463
100	2630	2814
100	8424	8594
100	6921	7070
100	1314	1407
100	1391	1475
100	2076	2251
100	2389	2525
100	4447	4606
100	9452	9642
100	10978	11150
100	752	687
100	6763	6902
100	3593	3727
100	10904	11089
100	2538	2658
100	5533	5680
100	7452	7598
100	650	541
100	1769	1868
100	750	798
100	11018	11190
100	2327	2438
100	894	914
100	11165	11292
100	3391	3517
100	7547	7679
100	6106	6236
100	836	723
100	850	827
100	3853	4012
100	9327	9496
100	4586	4721
100	10967	11125
100	3033	3203
100	2924	3053
100	874	805
100	4475	4660
100	6260	6437
100	11028	11232
100	11046	11216
100	11106	11231
100	5360	5528
100	2126	2281
100	4712	4843
100	11054	11174
100	11084	11244
100	8895	9053
100	11025	11184
100	8170	8316
100	731	735
100	833	772
100	722	680
100	687	633
100	2370	2482
100	11223	11373
100	5440	5633
100	2065	2198
100	6418	6565
100	5966	6125
100	10933	11085
100	2911	3056
100	11094	11285
100	1043	1092
100	11145	11305
100	1138	1185
100	630	568
100	3843	3988
100	2791	2918
100	2295	2413
100	5088	5267
100	11261	11393
100	1675	1777
100	667	529
100	9731	9877
100	928	958
100	5250	5422
100	10894	11035
100	6503	6659
100	1425	1590
100	4473	4615
100	4627	4782
100	961	925
100	11177	11306
100	11072	11239
100	1289	1380
100	8750	8891
100	754	653
100	759	634
100	11063	11236
100	708	701
100	9316	9480
100	2673	2794
100	7568	7746
100	1811	1899
100	4068	4205
100	11096	11262
100	1190	1271
100	3067	3198
100	708	646
100	11114	11285
100	11124	11282
100	1485	1610
100	7782	7944
100	1360	1417
100	1005	1006
100	11061	11237
100	693	604
100	911	867
100	11112	11257
100	1406	1434
100	6415	6550
100	11071	11250
100	714	644
100	3126	3269
100	689	607
100	11062	11224
100	846	795
100	1558	1709
100	958	1038
100	6083	6238
100	1694	1754
100	11132	11271
100	1835	2005
100	10968	11154
100	1272	1366
100	882	911
100	11079	11227
100	8369	8514
100	5878	6058
100	11083	11246
100	1917	2058
100	886	840
100	1390	1469
100	6073	6223
100	9353	9539
100	5659	5787
100	4028	4190
100	1190	1279
100	1080	1136
100	1205	1346
100	3177	3291
100	11065	11234
100	5867	6001
100	1230	1273
100	11156	11300
100	11146	11321
100	734	737
100	10992	11126
100	11220	11362
100	11076	11259
100	2253	2446
100	11068	11215
100	764	708
100	11197	11340
100	3695	3854
100	2324	2469
100	2250	2429
100	1994	2099
100	920	986
100	11066	11218
100	11097	11229
100	11140	11318
100	768	731
100	3952	4123
100	11108	11269
100	1043	1088
100	803	686
100	9541	9674
100	11034	11179
100	2138	2301
100	1129	1194
100	11168	11353
100	1736	1799
100	2192	2329
100	1759	1868
100	11171	11317
100	11045	11215
100	3154	3315
100	11103	11272
100	991	952
100	790	782
100	2957	3111
100	682	624
100	2826	3020
100	11023	11182
100	11143	11271
100	1227	1365
100	623	539
100	6581	6758
100	11047	11209
100	5808	5951
100	2699	2814
100	11071	11248
100	910	843
100	11063	11254
100	3061	3221
100	874	911
100	2803	2980
100	752	670
100	929	963
100	1792	1971
100	11109	11293
100	4613	4792
100	11100	11245
100	3162	3338
100	11140	11273
100	2989	3170
100	2451	2607
100	2303	2440
100	1081	1107
100	846	781
100	7776	7952
100	11046	11214
100	837	835
100	688	569
100	682	561
100	652	526
100	2390	2542
100	5141	5307
100	1716	1845
100	11103	11249
100	808	706
100	11080	11222
100	5716	5897
100	763	661
100	11015	11204
100	774	689
100	11208	11387
100	751	704
100	11245	11404
100	5219	5425
100	2830	2969
100	4944	5153
100	881	946
100	3592	3770
100	3112	3265
100	670	582
100	746	718
100	10298	10463
100	923	1014
100	11071	11245
100	10917	11081
100	4162	4334
100	685	637
100	11001	11123
100	883	820
100	11030	11227
100	4930	5086
100	2187	2383
100	11180	11344
100	11201	11366
100	1011	1094
100	2802	2947
100	3707	3865
100	10985	11132
100	6164	6325
100	1377	1539
100	10999	11187
100	631	518
100	9192	9342
100	707	661
100	10428	10588
100	11094	11271
100	917	928
100	11108	11277
100	980	1028
100	9424	9566
100	11057	11196
100	840	827
100	788	755
100	11079	11244
100	816	854
100	10303	10451
100	716	629
100	5362	5495
100	1990	2133
100	9920	10056
100	782	673
100	2677	2837
100	1928	2046
100	6934	7085
100	1713	1862
100	2677	2836
100	678	597
100	894	871
100	1879	2020
100	5906	6047
100	1159	1242
100	790	703
100	7240	7406
100	11082	11231
100	11219	11402
100	11130	11278
100	11065	11255
100	4666	4790
100	2340	2477
100	10968	11158
100	2974	3132
100	3278	3460
100	11082	11263
100	1029	1032
100	11050	11207
100	11098	11266
100	5167	5305
100	6597	6778
100	720	711
100	5220	5377
100	715	702
100	11021	11221
100	1936	2087
100	11196	11351
100	2333	2481
100	3559	3687
100	642	522
100	11127	11310
100	3488	3635
100	4044	4207
100	6830	7009
100	3331	3498
100	1949	2105
100	908	877
100	729	660
100	11153	11332
100	2554	2684
100	11129	11296
100	679	557
100	732	648
100	6582	6712
100	8681	8851
100	11027	11178
100	714	740
100	688	597
100	2576	2760
100	839	764
100	1448	1503
100	3575	3697
100	803	797
100	11254	11394
100	1655	1759
100	5482	5640
100	11020	11207
100	10989	11133
100	8396	8522
100	1913	2034
100	1327	1447
100	1356	1428
100	1566	1709
100	9420	9610
100	11129	11301
100	3789	3948
100	1216	1380
100	3430	3570
100	11089	11265
100	2230	2337
100	11079	11247
100	11025	11189
100	5387	5554
100	2041	2126
100	11160	11315
100	1417	1495
100	11070	11228
100	3258	3437
100	8500	8646
100	1393	1437
100	1552	1655
100	7293	7406
100	3849	3971
100	9163	9291
100	3750	3894
100	920	945
100	11040	11177
100	5411	5553
100	11140	11362
100	713	625
100	3276	3434
100	11063	11208
100	11139	11276
100	11067	11251
100	803	809
100	1216	1314
100	11219	11378
100	11186	11323
100	7467	7624
100	693	703
100	2376	2484
100	846	822
100	879	923
100	11061	11213
100	11117	11274
100	11136	11308
100	8682	8813
100	11045	11257
100	1484	1518
100	684	564
100	6212	6390
100	2388	2532
100	897	1003
100	5725	5899
100	960	948
100	775	693
100	1466	1508
100	11089	11248
100	11021	11178
100	1014	1069
100	4070	4214
100	11109	11272
100	11042	11179
100	11224	11406
100	2966	3106
100	3752	3923
100	7321	7478
100	762	703
100	7607	7767
100	11103	11264
100	571	420
100	1066	1124
100	11024	11185
100	11218	11357
100	774	691
100	888	823
100	11158	11310
100	11144	11325
100	11116	11266
100	11080	11259
100	11006	11185
100	6537	6712
100	4781	4931
100	11071	11232
100	10988	11155
100	3444	3601
100	732	626
100	11046	11203
100	700	620
100	1236	1269
100	9280	9436
100	1662	1800
100	10983	11155
100	11049	11185
100	11029	11198
100	746	617
100	739	647
100	7199	7373
100	11078	11230
100	5659	5814
100	10956	11116
100	940	1009
100	2889	3066
100	4015	4185
100	10927	11094
100	9522	9688
100	2165	2269
100	2772	2931
100	1040	1129
100	2004	2094
100	854	793
100	6080	6249
100	999	1092
100	11083	11253
100	11079	11230
100	11145	11312
100	1280	1375
100	3395	3583
100	1066	1131
100	1012	1052
100	3652	3826
100	3697	3854
100	1482	1574
100	1546	1650
100	11073	11229
100	1167	1258
100	1318	1363
100	4733	4874
100	11167	11349
100	8848	9009
100	801	767
100	794	721
100	11098	11296
100	1059	1111
100	733	633
100	2156	2279
100	3325	3429
100	10996	11158
100	10969	11155

### Sheet: CarniLIPA
ESV	avg_niche	lipa_p	lipa_i	base_tree
00dc546c59aeb5ccd7fc7445646bc554	0.0995763	0.001	0.0794675	1
013ae342430f03832b13987970d8e42f	0.71958	0.764	-0.0032828	1
01562ada99a2c9cc59b373269e30aee1	0.720169	0.649	-0.00188423	1
0167770f26cf446b3dcbb98a77d988fe	0.0985169	0.001	0.0861739	1
01ce57f089989abdf7fe3028956f58d4	0.271184	0.422	0.000847448	1
01db5f51f198e3dd4cc2bf912d05a8f6	0.326271	0.001	0.0303528	1
02283fcb0fa1303f96b8c83101ef8266	0.299788	0.002	0.0393966	1
026e640ccd80771de05439a24cbb914b	0.299788	0.001	0.0200925	1
02b886e02ae971e4c5a19ded3565f587	0.699756	0.934	-0.0118732	1
02e668ecaa1622e0e964b7eed66ba520	0.173729	0.511	-0.000235138	1
02f2399520e708a86c4e42a507bdb42e	0.508518	0.208	0.00182995	1
035dd890b004fa5395c4815c3b6a4d80	0.325033	0.784	-0.00616511	1
03994dd586cbd990d283798e8aff4c42	0.101695	0.001	0.0775464	1
0433d9b098584ff906f07bb5bae0800d	0.857387	0.609	-0.000992965	1
04794743a55a7e41a891892487b3242f	0.406915	0.026	0.00864744	1
04b1f066e6c6031c30e08a51d13da198	0.765414	0.855	-0.00461049	1
04becba1abb70d01b9d2300d652db022	0.182794	0.358	0.00134203	1
050691b5591d1b18da16108859045a95	0.371666	0.295	0.00337293	1
0533df8038202a37d0f947da57eb97f6	0.201271	0.001	0.0474612	1
05a9d4f841f81e4059513f302ebfb828	0.830768	0.971	-0.00843788	1
05b339440bac0593bc279bc189477c6b	0.0985169	0.526	-0.000671604	1
0607355f285efa67015578ee8e47cc78	0.69327	0.487	0.000858208	1
06b9f8627f9bbd1f4b5b3c23afcb8d21	0.308061	0.681	-0.00219899	1
06d2ccb08e260ece4ffb9d069a80efd6	0.200212	0.005	0.0114649	1
06d6942911ade8445471f386bbc71fc6	0.281342	0.102	0.00596759	1
0708218db3597eedb7c4e1eab7ab8780	0.548037	0.449	0.000585477	1
071a5f2c6cf125c6a94311317be8798b	0.202331	0.001	0.0619192	1
0781e5937572513930b7140b1de6267d	0.273305	0.486	6.61428e-06	1
07d0dd3540be92da2ca9372849fde89e	0.781592	0.011	0.0158655	1
07d75b68cbacdca0169f5e941fe7255b	0.887338	0.95	-0.00813095	1
089148a85aaaf2fd9575c0cde88a11b6	0.0995763	0.001	0.0339198	1
09108a2586222dc8be1a4099cc537018	0.58523	0.444	-7.21897e-05	1
0916f5b3a946c26a7588fe85b1d59233	0.240821	0.051	0.0042128	1
09220bc7670a08a5e6de0e2c724dc623	0.503012	0.558	-0.000450868	1
0986939fdc4064d8bfef334dd1c5ec7c	0.241729	0.166	0.00608752	1
09b57779815839aaeaa66cfe7f696ead	0.219581	0.001	0.0336897	1
09f026c0a4e58fd92c876d6f9df84d2e	0.778736	1	-0.0283056	1
0a140a873c467b35a51fe0160c9013e3	0.227429	0.016	0.0450757	1
0a1d4e1b23d2bdb1d307e44c52d2d0de	0.526746	0.352	0.00158443	1
0a4e41bde7d60ff092074736b61372f1	0.409909	0.157	0.00409362	1
0a5db7cee950d25cae69c88e59d69dd4	0.407366	0.115	0.00579384	1
0a93f5d85f58a79681d12e47af5dbbfd	0.603494	0.415	0.00173197	1
0ac1bec95d0f7bb7bacc44ea818375a6	0.541675	0.501	-0.000287795	1
0af3558649849560d1d69b0cd24bdf8a	0.493511	0.348	0.000208778	1
0af559ca8f6855badf55f943dc0061d0	0.338703	0.048	0.00307558	1
0b0abbe2c2f840233ec44aa7da5f75ca	0.329795	0.061	0.0084818	1
0b32132737f2a6e82ff09e43c78517f2	0.749278	0.947	-0.0107553	1
0b7bb72f7312c0cddbf6d3acac6a615b	0.866713	1	-0.0543862	1
0ba5d31789e81dd7644d6c7b399ea1e5	0.363941	0.02	0.00832202	1
0bc2aacdde0bb40cf1814fda03486d59	0.199153	0.001	0.047698	1
0bc8151db4cc345a46c3a61bb3ad5eee	0.76843	0.806	-0.00765144	1
0bf8d91a30384f9c52d8f4d0c4d48dd0	0.845195	0.065	0.003031	1
0c29bd6631969d9f4c0d50e26e8a2f45	0.385562	0.025	0.0128165	1
0c3d5fba3fb3f9587ef2103772a82c04	0.0985169	0.022	0.0133118	1
0c52ec4f04129826d0e6ef5233461fc8	0.526134	0.499	-0.00021623	1
0cf4acb626c345b684cac63d0dc7091c	0.226819	0.001	0.0668263	1
0d27d2f22b8c7af23d32592d14b0f6f5	0.607097	0.705	-0.00329641	1
0d59e27ca2bd25f642035cfffe5980e5	0.200212	0.002	0.0265586	1
0d59f174d2d8ebd7cbb37b9766b6158f	0.486473	0.33	0.000547968	1
0d5a5434d832a568f72ffdf9f7623cf6	0.56769	0.709	-0.00186815	1
0e25730763d5c38030c5089a7d7272d6	0.800856	0.822	-0.00231667	1
0e58bf118a9cba897d6c903a81092c64	0.225636	0.001	0.0485718	1
0e5d59d68d386a67a37d01815f23b9cf	0.599686	0.706	-0.00240279	1
0e80ce7cffb6e271cd75188a6a961fc0	0.173729	0.7	-0.00541075	1
0e95b37f5f1956cc8a74917bb6d7b481	0.682452	0.984	-0.0134786	1
0ed2ccc168c7fe9c9bc592a76ca63e76	0.220505	0.018	0.00485526	1
0ee37a781e5608cbdf518fe8c4925880	0.169683	0.014	0.0291709	1
0f16738aed061c95e99d32bf2d3bb82a	0.102754	0.616	-0.0018393	1
0f96fab46b56c187b21e2ae69860afa8	0.682586	0.766	-0.00218169	1
0fe629985fe1813be64048c12a5f1809	0.175847	0.416	0.000514363	1
0fff65420c2dbd3f56cf49ad1b38e42e	0.828955	0.023	0.00553303	1
101827186a9740741919e6cb721cda52	0.718165	0.836	-0.00973582	1
1029e7cf022e7137ea6e0d4d2f2157d7	0.174788	0.626	-0.00244187	1
103721fb4ba513d5e9a02eb26e22207a	0.725436	0.018	0.0129604	1
106c6890b25468e923557126857d01ab	0.732903	0.75	-0.00658666	1
107594bf86f1ebbb3fb4c8d0d6a13f42	0.535384	0.508	-0.000110122	1
10e903c14bb4e44b46650187efd38645	0.642278	0.469	0.000551397	1
11318b0993d2c0ab8cba130e93c55513	0.172669	0.001	0.0755364	1
117ae0373009cd192ac6e1f605b32e5f	0.366417	0.001	0.0292622	1
117b6cdd0f5f95a8fbcc3fe2678c1544	0.267529	0.712	-0.00481356	1
118d0d4aea6429989b58140e6f7bdbc2	0.823401	0.572	-0.00291845	1
11917e1b8be2cf6b78c5c0b9272aa8f4	0.298729	0.025	0.0117393	1
119ddc8cbf9e0ae5faa8749cabb506cd	0.777415	0.758	-0.00200041	1
11b7f1e46b2a9b75cba8497d373c4877	0.100636	0.001	0.0735288	1
11f074d4613a5a43a7a92eab9fe2bd14	0.793699	0.8	-0.0103016	1
1200b726c9a246fc0077aa38603dc188	0.173729	0.001	0.0678105	1
1261db300fbfd6a9bc139d648f98f2d3	0.297669	0.294	0.00143299	1
12da4548be6140e6e64a905297566665	0.350636	0.945	-0.0039871	1
13331629ed3ed41fbf9472b3fe127f16	0.346264	0.002	0.0420212	1
13614ba02b57cfc52f7d363f84fb2c02	0.686319	0.686	-0.0024991	1
13708c892375dd8530fd7790a43cbdc5	0.875118	0.626	-0.00176289	1
13f7f0550d55d6282159c597b7e14b14	0.661268	0.868	-0.00958893	1
145d2a970cfed84b9509147c6a715ceb	0.458715	0.156	0.00354307	1
1474fa8fe0db21e45ea525973b0c3ed1	0.583963	0.457	3.57075e-06	1
14a4520b9067bc9018564940eead775e	0.276301	0.001	0.038642	1
14b84c5fbd300c66cb4c5bcb17769964	0.321861	0.108	0.00118206	1
14ea9de791da8b20699391dc233e1645	0.275424	0.099	0.00722884	1
1530d4bd33614902975572533b75ee2d	0.385752	0.215	0.000936013	1
153dd9160d26c2790af5adaa70b16de1	0.68799	0.314	0.00108014	1
1592055c56d8cbb2225bc7b8d6f2c250	0.631493	0.812	-0.00553052	1
15b2b82d02fbd4409993385911332758	0.76489	0.935	-0.00631951	1
15b7bde8b86b655a1517bfae69b98979	0.59393	0.673	-0.00218736	1
15c18e74987d60a3b975eed10eabcd20	0.494279	0.567	-0.00220034	1
15d25af2998ddaab5a6c64f3b06f1088	0.100636	0.002	0.0172585	1
1634d776ac86b92fefed214f070694bc	0.503641	0.381	0.00136922	1
1642e6bd9cf6d0670167c35e9d2c0a5d	0.601823	0.718	-0.0258598	1
16c8f658490816d10e5f7dfce551e0d9	0.723287	0.78	-0.00275656	1
16cae21d3a90f8a2438816e732435d8e	0.775633	0.953	-0.00901328	1
170ec90aab4ac95db95c4177d27d1db5	0.642412	0.096	0.00230132	1
175cde39a4f18bb2e88aa1cd5b72e73c	0.792167	0.129	0.0135694	1
176a230ff44f1f52fc95936bba1d183b	0.783176	0.819	-0.0143692	1
17c8ca2853fa9ed85a1843e2ee82942b	0.773065	0.953	-0.00703318	1
186078b0bff8d546e23f2b0f5cf4f824	0.199153	0.002	0.0170277	1
187dd37036d544abbdefec64cca17988	0.764326	0.626	-0.00252788	1
18895b209afbf50c555bf522da521ea8	0.87099	0.135	0.00287006	1
18f77e2c5a86ad5ddb88086ba0820200	0.275709	0.108	0.0043481	1
192a62f8436ffe60299f00558634ea65	0.455693	0.739	-0.00185836	1
193ab1e95739b5250fefa48395071048	0.355878	0.03	0.0228477	1
1947bafd33d89bef6e7ecf984d51c536	0.564111	0.431	0.00104197	1
19ef332f55dd84c092bdc336a5c9b5ba	0.764453	0.785	-0.00334211	1
1a1857faa8fe1996993bb908c0e40607	0.536922	0.495	-0.000317698	1
1a39c5a57ad4095ae058cb9ffce51171	0.737718	0.992	-0.014444	1
1afa866ef8458581ab9b6fa01c1b746a	0.544796	0.486	0.000315333	1
1b3410f7234afc3314db83b594c23e19	0.176907	0.216	0.00737514	1
1b50956e60a1f8ed6c4e5702547ecc7f	0.222698	0.001	0.0209636	1
1b620a284eafc9c56215fe518349cd12	0.887361	0.717	-0.00218831	1
1b7380d1138ecd81e741f1bdea5694a6	0.608672	0.755	-0.00266702	1
1c0195a74473daf0816d0b13b307e649	0.833105	0.954	-0.0185105	1
1c9d067fa13867c15a933326976691d3	0.643284	0.285	0.000661646	1
1cc40a50f1721fe975d5b4ff0a48e55a	0.289971	0.084	0.00577853	1
1cd2a21922cc0ed7cbff2373bc1d502c	0.550122	0.455	-0.000102415	1
1cf5a51591894eace7263c878aa17d0a	0.579977	0.312	-7.15168e-05	1
1d463cc22c661b176d88c61f4e64ef1b	0.820936	0.728	-0.00359542	1
1db75fab26ff2f8dfc6f7ceb4053e468	0.55507	0.687	-0.00397252	1
1dbf6e5d4ad9ae9e8e78b4ed5d4cd40a	0.300883	0.132	0.00507285	1
1dd6881cac512f7835d18bf8501cbfb1	0.593066	0.747	-0.00287954	1
1e52bd2b98b6f0b561d868209ff13f2d	0.461006	0.167	0.00229124	1
1e8dcca58837985b27c6800dc9cc17a7	0.749618	0.992	-0.0158402	1
1edfe9d8369b2e32036232f5d081d52d	0.555026	0.595	-0.0010974	1
1ee96b703c4947ea431379a3b3a6e9ff	0.375073	0.263	0.000895509	1
1ef6f09466e72708936dfc8fa323f11a	0.369025	0.278	0.00136402	1
1f4ad53c42c08cd1eaaedc88920c5b2d	0.744377	0.839	-0.00471759	1
1f4c299bd0dbb0009496808338be05ca	0.402538	0.031	0.00781115	1
1f500509925bf414a5e998fc5a87ca39	0.252606	0.14	0.0113757	1
203dfdcb64f6198802dd62746e14ba92	0.339998	0.003	0.0158967	1
205fdde2fb822f97e235e59234155306	0.78788	0.996	-0.0194466	1
2093586176256fbfe0916d6db0c1b669	0.698308	0.878	-0.008511	1
20c7e03e3bb3a01d7421a587a2b9adab	0.829691	0.005	0.0235944	1
20d4f311d0d69f53c4733c12022b6c9d	0.839919	0.147	0.00465732	1
2109c3198b9b78b85bf1d65e93e5c25a	0.597137	0.542	-0.000475925	1
213f85332d5b6a96eef1c21497f33f72	0.199153	0.182	0.000961133	1
216ad60d4285ebb0a77e3a86735cd2b1	0.614751	0.611	-0.00101071	1
216da3ed19bc2e0659571bcee0f8ebf4	0.79327	0.954	-0.0217595	1
2173a92cd941c4190131a0f29df2e252	0.100636	0.001	0.145741	1
217be4497785d4c5e511ab4dbc53f47d	0.318887	0.247	0.00128559	1
21ce0d2ed9e9fd78ebda7ea507a8f328	0.531101	0.435	2.05178e-05	1
21ce74e25147138266f7d52a32b16f57	0.463811	0.555	-0.000688711	1
22168c3118eb652308fa36062c0a0487	0.7198	0.896	-0.00655951	1
226261c72e7096ad8bf70a3b5cd7b94f	0.124049	0.021	0.0319967	1
226fb2b8e31ae021ca471b4a83006b66	0.344593	0.043	0.0095148	1
22ce703ed200b3bef29ac319c2b74322	0.548944	0.454	-0.000111125	1
23877eed3f73308db7d3eb65cbeeb259	0.797504	0.948	-0.0190938	1
23dcf9a5c183c59bcf9399449d0f83d7	0.713691	0.484	-0.000337672	1
248658ac1f55e949d2203e1d353d8445	0.561899	0.474	-0.0002069	1
249433613abde90bc2f10a4a10d6f24e	0.701436	0.89	-0.0117795	1
2496e91f81b38459166f854431d07f23	0.868221	0.929	-0.00442193	1
24c8cbb14c7e44cc2481e312cee8430d	0.100636	0.239	0.00745348	1
24d7ffab62c6f1d2c3701ec99cca845e	0.481276	0.166	0.00398895	1
253e5391d4d98bed8de65357898e4004	0.794036	0.997	-0.0198769	1
255b85ea66d54ef49a9acd29e210e09d	0.66229	0.677	-0.00234139	1
25715cc0cb197f3f7f914e2d6008b76c	0.12433	0.001	0.0734261	1
263ece8dc682ceb3505bbe83c27d612d	0.717816	0.955	-0.00750757	1
264af44caa04712587f8350699ae55e5	0.326271	0.045	0.0358059	1
264e725b830a04774199023908ced13c	0.706259	0.971	-0.0123345	1
2666b9b3758c789d3a9c0cdc287490e4	0.776858	0.998	-0.024837	1
26bf908d20e2ad4d145f6954030c5853	0.0985169	0.24	0.00335374	1
26cbeedd6af02b0bee413ba5d99094d1	0.20339	0.002	0.0294262	1
26d62435479026040a9ecc50df0c4130	0.143859	0.001	0.0821984	1
2766d4329687178c3f0ecab1aeb75d7b	0.780361	0.643	-0.00141872	1
27b25d986f07357a4ae26fb9cb8f7642	0.717994	0.831	-0.0103195	1
27c7ecb67fea371b288ebee3441cdf7a	0.413665	0.852	-0.0048616	1
27fbb0db1dc8d945bf9df6ffcfec1ae4	0.505436	0.62	-0.0014277	1
28fbd065a54c093611e1f94dc0b3be86	0.48814	0.246	0.00305	1
29005714ca20d26898f91eb21f249374	0.377119	0.706	-0.00477975	1
2935ae0f019b5b205d2a348c25a5507a	0.839918	0.761	-0.00359501	1
29686c7c455ecc99146bca1475a657fe	0.180142	0.284	0.00378637	1
299c139dcc1e6fae0ec0916269458798	0.232803	0.975	-0.00994011	1
29ca99f5f22e801509dd360c8fd71508	0.592147	0.679	-0.00533407	1
29f41efe4eed838ef9ea840368f7f4ce	0.218454	0.003	0.0219257	1
2a43d0a02c02fddcadfed44e0b541e87	0.822744	1	-0.0182764	1
2a8859198e33954c7480dc11b36f6db1	0.0995763	0.001	0.0591076	1
2a98770fe274456f13e4730de61b3539	0.939487	0.138	0.00164589	1
2aa3508ecbe8c61321631877344298cc	0.86221	0.978	-0.0158856	1
2ac577fdc16534ba1fbc71992354f567	0.777407	0.97	-0.0174194	1
2ae2b31d7a5c5558b7474799aa75b512	0.692597	0.892	-0.0034111	1
2b6916bb7ed238f4f2a4698d1a1221d5	0.807339	0.174	0.00391522	1
2b6eee633369d3b39300c6dfb7ffbf31	0.0995763	0.002	0.0571398	1
2b9f113ebf4aa0637838c0dc39916e64	0.820169	0.307	0.000442149	1
2c1bddc6da8fbf06e0d6425abe3c21ae	0.417344	0.004	0.0219319	1
2c218b66ab2b8dd827e9372cb8a8350e	0.100636	0.054	0.0278986	1
2d237187e5487dcd678c34a65b13dbe5	0.0995763	0.248	0.00772444	1
2d29dcb39bfe9dae5a68274f9e56d874	0.406593	0.476	-7.55068e-05	1
2d321c2b51b61356eda64596e9c778f6	0.407183	0.077	0.00880126	1
2d3bf30ce35908db77fc784e064d5db7	0.0974576	0.001	0.0473484	1
2d903ff834db27d8b83c95e505ac09d8	0.0985169	0.001	0.0307796	1
2db8e0318a8c115a42bb0241e2ffb719	0.684661	0.993	-0.031405	1
2dcda3bb45ce2c9d4d6a61b77af45c93	0.248708	0.113	0.00686269	1
2ddc2c43763a72b265b11c633af11c60	0.537473	0.504	-0.000157087	1
2e9af5e35bfc3f5f22c553b2c47a165f	0.101695	0.001	0.0932238	1
2ec1e644feaceda592b911fc20df3d1a	0.774407	0.667	-0.00249232	1
2f39add3dc35dcb6bf5243dde5a35f24	0.3567	0.07	0.00599865	1
2f555db71e2034435989ad7d9204d5ae	0.29619	0.007	0.0125016	1
2f6041917413b4903612dba495d2e6e0	0.704261	0.652	-0.00225864	1
2fb6ca33d79c14a20d0d2f501d488d8b	0.428613	0.687	-0.00335154	1
2fc9602d6edc51be11cae3cb279fbd17	0.174788	0.004	0.0139176	1
3007aa81c628e9154f4e9f0d91c1f74f	0.174788	0.006	0.0107883	1
3010c1109a2e9acf6eb78e2e64458271	0.499866	0.363	0.00118826	1
301cf51e66ec41c685b966a9e7b8ba5e	0.775043	0.887	-0.00962155	1
304af76ed0ebf7e6c66afad226832c5d	0.260894	0.385	0.00148057	1
309f2c387a50066fffbe2246ea6588a1	0.301907	0.315	0.00282478	1
30a51317f9204786877ed9d5d0e04c44	0.342212	0.149	0.00228481	1
30b95f8ff3f54108d3dade7285839dde	0.755437	0.418	0.000177284	1
315ef9ce9721ba45fe69712252e9498d	0.292381	0.001	0.0383334	1
31b510e720ef4daf695004061a6c0b04	0.639557	0.852	-0.0130184	1
32087222a8643d6ecaff5374370b451f	0.422839	0.202	0.00165755	1
3236808acf3d57a567e6abaf442287cd	0.609456	0.922	-0.00943444	1
3248be7593e6284e85ab8675ac97b476	0.175847	0.001	0.0605405	1
328b4fd87f4e515460ef81b42456279b	0.199153	0.066	0.0162699	1
3369abb87dffaacd36c32b8221f70ee2	0.514546	0.414	0.00140302	1
33db0830d6419a679208d02a1d38b0cb	0.784463	0.355	0.00030179	1
33e530fb3e8f1abc1dfa27696eeb2c61	0.472094	0.15	0.00394651	1
34107520d76997d99e0c5bd414efb88a	0.648192	0.972	-0.0123095	1
34a85027376660ce7a11a6b0eeefdf95	0.230843	0.885	-0.0224104	1
34e7912cd239b933f15a10fc7a819a83	0.795411	0.941	-0.0074662	1
34fc507f9d0994b8f63b7da990e4c5c5	0.580782	0.651	-0.0013588	1
350b4d65a513eeab718bcbb42bd8dff1	0.495047	0.157	0.00260658	1
351f38b753a3ccefe25f2e0cbaf94293	0.704278	0.978	-0.016199	1
3546293a85b509089dda7605612fa13c	0.68704	0.488	-0.000223336	1
35d1596c8f5453eb7c7195de8e5c03bc	0.401212	0.004	0.023044	1
36003bcd18c4b1653b42379daee47b21	0.508058	0.338	0.00187464	1
3611592e319a50d57e1c7430a3857a8e	0.762409	0.9	-0.00443311	1
36df4c14efa4b68f3658bf5c53cea233	0.541092	0.441	-9.84968e-05	1
37227e97b12a962df1c09899f8bdb6ab	0.818149	0.995	-0.021355	1
37642b756f9b93160a4a104751adfa2f	0.86615	0.008	0.00644215	1
37c39633182bf84dc8b21af8c7bf265c	0.884029	0.625	-0.00146699	1
3830885f09c31406cb59c7e1b2e5285e	0.884105	1	-0.0866694	1
3889977d969e1df58aafb40c8b036110	0.747822	0.744	-0.00691721	1
3976dd3ab2fe8ac3f4f90e32c5a8f301	0.101695	0.001	0.0322411	1
397f65fbeec4d91751657c106e8ed7bb	0.787577	0.949	-0.0131494	1
3986fa75e93c645a7daaff2f6e8386fc	0.176907	0.843	-0.00690466	1
3991985a997204599942ed73472e6bcd	0.242785	0.289	0.000166109	1
399e7f4a3d477a874454fcda7b326b12	0.199153	0.876	-0.00861479	1
39b6d0d3bef46de46e04e3ca8c0c3d9c	0.30486	0.258	0.00190892	1
39c88abc878a7f122fc46ad3d96ef6ea	0.8145	0.005	0.0056158	1
39f21777d202edd051e2d34ff66a3be9	0.483491	0.161	0.00320069	1
3a611c15d1d6d7cf0e4b3984ba301b7e	0.763832	0.996	-0.0207808	1
3a6af7b3511763ecfd0175577b2af93c	0.733398	1	-0.0383568	1
3aa8b849ba01ccc67b7fcc55373ea716	0.407004	0.723	-0.00422282	1
3aafb396ce76d82d60de8fcfaae83b79	0.779196	0.77	-0.00596086	1
3ac6933483c6bad24e7dc3cbec8c7aab	0.895772	0.019	0.00744899	1
3b3fe04688213394d9d7bc3dec66e09a	0.868743	0.511	-0.000428835	1
3b7a10aa9e0095edab268ec5d07ba670	0.397957	0.761	-0.0026482	1
3b844458279bf60b20d9c60f128c9f62	0.599835	0.408	8.75688e-05	1
3b8f99462d4c273e1e9350c0ac0e27a5	0.609249	0.702	-0.00301764	1
3ba2f90aed9f689ae390612e784b833a	0.350442	0.195	0.00242308	1
3bb0824c16ff4c707f9e654ef1bf3773	0.251573	0.171	0.00286118	1
3bc5a8dd646f02122a9cceebf7b3a2bf	0.485658	0.149	0.00448689	1
3bfbe722ab843b2f735d34330306451e	0.395555	0.576	-0.000456544	1
3cf670dae5fe8f1ed841138a7a994102	0.672537	0.644	-0.00338683	1
3d432286015f74fdc92f4defb82bac63	0.381728	0.268	0.000951573	1
3d4346a425941ed7cca483878a23b63a	0.602848	0.922	-0.012523	1
3d580c26e259e11f3e8f5c7255e22e48	0.302013	0.035	0.0110204	1
3d583e9892558254f407425f6488dfc3	0.641487	0.807	-0.00536259	1
3d64e529e221a1f140b8f4ab659b31ae	0.816192	0.876	-0.00739568	1
3d88098e480e5162c278b84fd4691d16	0.442971	0.677	-0.00244419	1
3de3f295c50edf4892d2d1027e2c0b79	0.766496	0.788	-0.00217216	1
3e265fe34d9ec43bda5c3c6e638ed14b	0.699702	0.064	0.00654825	1
3f3b7502c252235c9339a69156cc3fe4	0.599611	0.584	-0.00209223	1
3f656f1c484d2ffda6461451169a4f90	0.100636	0.001	0.0385238	1
3f91774d86a1e6d869f4522049580e9d	0.715488	0.363	0.00399056	1
3fbf98d45b7a750d60ce797f5888792c	0.176907	0.012	0.0110194	1
3fcbe0e264a8c26a8e09c3d694d472bd	0.749746	0.994	-0.0184875	1
413aa8a2447389d82877e67684298fbc	0.0985169	0.361	0.00213711	1
41ae7b2ecc664ec77c70218205b8825f	0.708042	0.874	-0.00816357	1
41b7a40ade58828317b97845084b5dd4	0.319311	0.051	0.00754378	1
41dfb8a63a80cf68ba0aa8f5125a11c4	0.0995763	0.003	0.0127335	1
41e8e80b4665c341826d96c523860ce8	0.587832	0.75	-0.0061842	1
422a05a169ce41e7fcaec9561ace58db	0.58681	0.35	0.000282163	1
422f306536078a60df6059d374bfab2e	0.754787	0.05	0.0116644	1
4237b6f5b19e6969f3cf7083f3def65a	0.201271	0.151	0.0446589	1
4240a8dc1cc6e7cb29437f72be0564c9	0.664243	0.295	0.00303238	1
42bd7528e0b0fe1467a5a2b527456192	0.548384	0.519	-0.000338394	1
42f79193f05f7960df38709dfa5b2a47	0.576273	0.801	-0.00777453	1
437727b9153f506cde8c7830d826fab8	0.648312	0.473	-7.775e-05	1
43807bbe747463906f1fe2ffcaf4c840	0.187212	0.018	0.0134601	1
43a387bd5cc960cac8acee4edc18c752	0.200212	0.024	0.0118619	1
43e2e080ece366a63576f25fde13209e	0.100636	0.012	0.0396504	1
43f6de001af61217c3255fa94f321f19	0.173729	0.059	0.0074537	1
44c9979550a42c421cc7688e7fc9dd80	0.618568	0.889	-0.00643245	1
44e7267e7957620dfdb8d5c29ea531c7	0.202331	0.095	0.01043	1
44ea7e05a1a94423ce05202ad53ce5b7	0.336372	0.02	0.0131714	1
451060dade00386d90210bcb5f9abf73	0.50984	0.412	1.52371e-05	1
4512f6071ba3e2bbb3a9252a3976e19c	0.758279	0.968	-0.00841869	1
452603de79914aae604d1cda2eb284be	0.546136	0.583	-0.000989142	1
458a77deee55d22dab17c99c597c7e8e	0.421945	0.311	0.000753726	1
45a096703e627ea9e5edfbb1dfa0ef0c	0.362533	0.115	0.00805624	1
45b96ed945fc7c8d14475db896ef03da	0.683016	0.362	0.00258523	1
469577114750388f23f71ce53c755316	0.870884	0.975	-0.0139242	1
4741526f3cab517fa83364be0c3dce19	0.577224	0.56	-0.00122752	1
47a1f81ca240454eb7425796de8c54b6	0.202331	0.085	0.00676624	1
47ca2347b8fd3ac4b6130c4bde02d2b4	0.45892	0.212	0.00523344	1
47ebf8931fe7de28b3ebdb05070e72ab	0.354664	0.039	0.00380029	1
486db08b39cdb4deb7f0ceccd0ade1b8	0.440509	0.092	0.00539163	1
487b7e9154a92de41088bfb5d492b847	0.877893	1	-0.0733574	1
489c28116dbbd7bc9f1fa7dcd58733e9	0.770312	0.39	0.00330631	1
48aa8f313e0f8bbe16ec73ce98de5861	0.369252	0.045	0.0152754	1
493a53d4940e719f05cd7aaa832e1f49	0.29577	0.826	-0.00326626	1
494bddb4c099390207df09137566e375	0.317096	0.038	0.0094973	1
495aca00da2ccb1369c2d28c15e661c0	0.831358	0.976	-0.0110398	1
4974c991b2bccac19e3d7372726e0c47	0.83506	0.962	-0.00696009	1
4982682887d5bd95b1ae153478768bb7	0.613002	0.846	-0.00463372	1
49a864f329b6765b3653d835586792a7	0.61918	0.313	0.00194755	1
49a8f6ccaf88fc6a688ac35e9a5bab2a	0.608638	0.741	-0.00462684	1
49b58ccb3f5d9ac52ac74814298017d0	0.174788	0.068	0.0197135	1
4a1196ea158185d1a06cf59e4c32476a	0.751798	0.107	0.00440117	1
4a6a9fd8148cf41d84eea61b83b82ecf	0.101695	0.037	0.0077761	1
4a8c0968e9b9f15bcc310903f87b0e79	0.119824	0.046	0.0102241	1
4b0599514ef1866d8c1e81718806f37b	0.809751	1	-0.0558409	1
4b492e83a490e9bc9d1fc0ed89cffa35	0.669489	0.834	-0.00609376	1
4b555a95834363acf68c17117f7c3ff0	0.197034	0.007	0.022959	1
4b579391f2bf4ae0eda000fb1d90a52a	0.629988	0.43	0.000526544	1
4b7204deb3c72ab9c2adc7c3a7d5b26a	0.795885	0.96	-0.0071159	1
4b8898d0aff15ef172c78600a1926592	0.0995763	0.001	0.029728	1
4bac7ef534c4639372656a6aec83b724	0.503813	0.227	0.0022894	1
4bc14795727e8867d83ca3ea55a4a462	0.141064	0.027	0.0098337	1
4bdcd687d4115f45b539d4ad0636cadb	0.502071	0.378	0.0121214	1
4c137eb6ff4675cad02fbdea49d8bb03	0.311683	0.423	0.000566179	1
4c38a907b44457b2d037dd3682608620	0.612242	0.902	-0.0107532	1
4c4ba9de634ec2a260dbb3efd5c57faf	0.677378	0.873	-0.00459986	1
4c6ce048fad23c0bebefa808bf6442aa	0.815992	0.19	0.00203499	1
4c9c24a60bda504ca37038b4a66243bd	0.0995763	0.001	0.069829	1
4cce0c35ebe86c68ea7955bab30f7385	0.30264	0.006	0.0186187	1
4ce8a2190314c821184972f8b35d09f4	0.540543	0.523	-0.000297745	1
4d9fb192213ea92d1cda29e5bb76b9bb	0.111602	0.06	0.00556822	1
4df3d767f10436342d5093b0b3385d43	0.876188	0.753	-0.00681197	1
4df6be687a7da8f055378f1cbcb23cbe	0.797504	0.99	-0.0365181	1
4e070e86bf7def995a492577f8d8033c	0.833948	0.928	-0.00442074	1
4e3ebea5b64de92407230c2cd262d5d5	0.861771	0.842	-0.00420138	1
4e460897a6076e4b48c8ee9d76ef2876	0.76185	0.015	0.0212247	1
4e4c7bff9bd868294130089538c59af9	0.630766	0.737	-0.00438476	1
4e83456ff930903058f0930ded4286bc	0.522943	0.337	0.000381448	1
4e9f1ef499d3ff9bf234fcbf70186983	0.754899	0.019	0.00488007	1
4ebff5a4705307e5d0bde4dfb80bbf06	0.509027	0.377	0.00132938	1
4ee8bbb06bec68fdf0d73b149738b653	0.199153	0.001	0.0650424	1
4f2713d1b36bc4c08620a2b275c0214d	0.817069	0.839	-0.00371549	1
4f61d13bdeb343cba8d63639a85b0387	0.914102	0.67	-0.00179995	1
4fb6574ce22c0a64d978619d10061a36	0.842267	0.016	0.00534857	1
5018142cab654e34baeee1eb02eca78f	0.723363	0.998	-0.0211493	1
505ebf8441fdd896e475083a654fbc0b	0.78762	0.68	-0.00608501	1
50806849ca8a8304ecb302a97138b05c	0.671046	0.886	-0.00553324	1
5086ac9ee1514e20f817f90c63442c32	0.262898	0.725	-0.0021303	1
508e17321d85f8c5cbeefbdf959bf566	0.715034	0.34	0.00110272	1
51143c6f424dbf3a3c628d4bd2f3ee5e	0.854123	0.923	-0.00551674	1
51671beff4aff72e33042d1a8aa89505	0.244023	0.003	0.0159947	1
517db289a7554fcc7041a3203a75ed4b	0.75502	0.807	-0.0146049	1
519aa9d10583f9f0df8e2dde319a3f40	0.489694	0.293	0.00403889	1
51ff7fb64edcac035ae8af62bf676946	0.487767	0.165	0.00332376	1
5203da71de40e203c81fcefb05e1354d	0.689991	0.849	-0.00467323	1
52179f9ab39b674e31f1744f6d435b1b	0.176907	0.007	0.0404883	1
524c0e7bf7e7ca6381c384f64fac6871	0.577148	0.856	-0.00748592	1
525984ee428e5633a22809c3477c9354	0.602278	0.689	-0.00149478	1
528740dc7ad7944ff19fd98fd6061d58	0.705082	0.546	-0.000670492	1
52a415f6264efdd475375d7289fe8d72	0.602426	0.715	-0.0020385	1
52bf2d665c332d2cdf31cdba073c86b3	0.753493	0.182	0.0071804	1
52dae5cee9afbd96b3aad264abd968a5	0.224576	0.139	0.00221686	1
530d84a31666ae7c5ad8965cd20a0a8c	0.199153	0.008	0.00944421	1
5324c51db4a883beb9733cd8e41a419d	0.717979	0.717	-0.00518404	1
5330a42e43d0c2aa6550646021af18b0	0.443843	0.234	0.0015265	1
5364472640d8bf51b2a1997d363fb122	0.618402	0.781	-0.00318867	1
537aecd9d54834942a6a2f99347f1e7d	0.347458	0.099	0.00555575	1
539287602f06964110b7e32345c96aaf	0.781545	0.648	-0.00216493	1
539d4c8890961f6c56bbcbbb65cb9d2a	0.25	0.103	0.00290239	1
53f831c9c4c8ef043fb8dd5b9393a32e	0.718642	0.756	-0.00268898	1
5417406e135f6fb06bdb3713ed3be3ed	0.592485	0.157	0.00380227	1
542257feafc5f4cfd133e25fef8e0641	0.45884	0.411	2.41333e-05	1
54342e5104b1c692d8c0cb4c3e7f309f	0.722778	0.982	-0.00835933	1
54564ac7866a8ffa813ea06e6f3ef36a	0.775253	0.917	-0.00886818	1
5457c397797a0e8b532128af901a482f	0.772851	0.99	-0.0152199	1
54bdc926ca7d2bd26ce8ecb9aa7ee4c0	0.789419	0.141	0.00602088	1
54e6ae5c428fd293e628be457dab5c28	0.173729	0.003	0.00979124	1
54ee0fa6827e6108ce961a67798689b3	0.801338	0.747	-0.00310224	1
5507175a757ca15a376736ac3f1d8885	0.856342	1	-0.0676331	1
551dc3bb32158da5377f1cd87941a40c	0.542214	0.525	-0.000547889	1
55a78a3f25e54ede4235a0f285639fca	0.349681	0.056	0.00470867	1
55c1b9fc5f42d2cde26bafb886712c70	0.712741	0.72	-0.00133098	1
55d399053c9685431db2f3a8c02a7f3a	0.282101	0.039	0.019614	1
566efd1fa34bcd9a91b4a06f303277d4	0.359796	0.786	-0.00663031	1
568a6b266e0398d6e4487ff5f967a809	0.464037	0.288	0.00116265	1
568d1f42ce2e1035db6b6090ea3941b5	0.530564	0.48	7.09851e-05	1
56a3886edb5836c17571e7e268996a6f	0.200212	0.224	0.00788464	1
56d6773d3549bd4f68a912b645fda35f	0.579138	0.685	-0.00521901	1
570a76deff7333214c348e81eb1eff4d	0.805434	0.894	-0.00525975	1
57707701af0a360e5459d57ec420b574	0.244206	0.242	0.00472667	1
57c8b8121b668e56626d8cdae767f73f	0.209667	0.001	0.0214487	1
580a09aa3f79f713258da48b6a8d1616	0.803935	0.618	-0.00104017	1
587832aac5df604d9b72e8e004c055b4	0.856936	0.978	-0.0141872	1
58b3796240ab579e80a573941df24ef2	0.0995763	0.011	0.00699814	1
58e20b9ce1e767249ceb4e499a7b4fc8	0.56548	0.676	-0.00360337	1
599216ba26333d03624b93b34e03a044	0.0995763	0.001	0.0760457	1
59d91ebfcae36475d870ac0af7d46ea5	0.355433	0.051	0.0076212	1
59e498afb365c8b5ef97cba2a2a2a8cc	0.266009	0.397	0.000719083	1
59e6bcca1560868e3705f5171a9a8524	0.872037	0.008	0.0126014	1
5ba3bbe92cd05241482641c3da79d42a	0.493384	0.717	-0.00461341	1
5c296c5182677b781e4bb413de27dbc4	0.355512	0.01	0.0175311	1
5c5cc77b24f52f47d4f38c2acb1ab1cd	0.198093	0.01	0.0331463	1
5c9bf40c4bdbaeb00881cbb4e64d39e2	0.500205	0.181	0.00209704	1
5cc38d9225af675d58d1b01c77006222	0.200212	0.744	-0.0028946	1
5ce5aa4f62165440c6e0407f439899c5	0.459383	0.282	0.00391807	1
5cf3f595b35ebb6ff7b941892aa90a3f	0.0995763	0.063	0.00501519	1
5d3ad2d55b309f97180f5490d01ce26a	0.858606	0.991	-0.0112558	1
5dba7e082a426c6ab1425c4f13348044	0.855426	0.93	-0.0138772	1
5df6b472a926ba4fae9a31eb98544773	0.0995763	0.012	0.00799766	1
5e0421c256270e2d0a79fcb98eb167b6	0.751345	0.844	-0.00339076	1
5e1617ad1f83836c95b5b8e525f76c72	0.344184	0.967	-0.013718	1
5e5ce339dcd07118c007af48532aff06	0.893793	0.003	0.021972	1
5e65a20b5032db641243a9cfe28c18cc	0.674445	0.95	-0.0116047	1
5e8c0a2c309e16b8975b86a64cac99a8	0.397854	0.006	0.0287433	1
5efc46419d4487d5b92d6159e725877c	0.68643	0.802	-0.00553935	1
5f2aff835983c4721615b43e624fa892	0.229573	0.03	0.00979292	1
5f6920642fe7af8f0c88988d59dea6bb	0.0985169	0.001	0.0522451	1
5f6c4f9085c753c493fe515e1caaa937	0.173729	0.108	0.0100029	1
5f793e724aaa4e2ed852c3497ffd3cdc	0.671681	0.748	-0.00558509	1
5f8c6e2bcb484141c9657e7c321ebe34	0.389364	0.237	0.000811532	1
5f8e4ebde1ca1effddcce6b14a932d69	0.617428	0.265	0.0027849	1
5fa0d8351b4a0de14936afafa4a185b2	0.769266	0.895	-0.00701086	1
5fc15da3e39ad34acddd5b1dd2823865	0.699807	0.75	-0.00913629	1
5fcbb770746ebe0a557b923b7f819ea6	0.512907	0.386	0.002455	1
5fcdd20dc0b172f353d6e5437c8b454d	0.684047	0.754	-0.0071173	1
5fd4fd6a87543c19e3bbe4463949e329	0.826727	0.09	0.00621431	1
6009a80b54945d7bde0f5f7778da4d35	0.694291	0.144	0.00181372	1
6010ae7074206bfd803489dce5c7e420	0.706714	0.586	-0.00274564	1
6048006450c7cc383624842344efe5bb	0.447129	0.029	0.0118198	1
610d595b00ac2aa3661567e8e68a3fc1	0.457186	0.22	0.00117901	1
616cc2cef01812bf7424afacdef854c8	0.837737	0.78	-0.00383336	1
61eb144819666ec26f457c980c7904f7	0.469479	0.575	-0.00125463	1
621552a136a279f0ac89368e50c3c708	0.710401	0.649	-0.00309681	1
621c508b81592fe541f3d1ee2b11863d	0.565399	0.722	-0.00224925	1
6277faba93e2b122f614c5d8684dc459	0.837621	0.831	-0.0112093	1
62e30839a6cd4606ebe19a27728fd532	0.613917	0.658	-0.00151991	1
62e30ab380c28c30668ab59cf62fc58a	0.869147	0.844	-0.00410277	1
630e9a2df6fb2d354cc49b6e8be4ac10	0.374594	0.793	-0.00611491	1
633b20c5690a9f19c796f810ec719f75	0.0974576	0.001	0.0164159	1
635766a618189291048d7da9d96ea590	0.659864	0.452	-0.0001286	1
6376d5fa25c2ab5932fe87030369709a	0.782616	0.9	-0.01374	1
63a474cd6c3e3cb996e17d2caadcea2d	0.703621	0.308	0.00219633	1
63a9c61ffb8ce7c362ebb990ef6a6992	0.323101	0.319	0.00349695	1
641223ed59d29e80d472b3125e84cf80	0.299565	0.111	0.00372469	1
64202ef9eeb16bc3d26f6fa219dd954a	0.78272	0.988	-0.0111072	1
643e24d902e9896738f7f4e1146c30dc	0.36349	0.864	-0.00715043	1
64929fab5a6f9c472ea8365bb5a8d440	0.817525	1	-0.0362991	1
65163b873894869d600b983a7f7036bf	0.391295	0.144	0.00719607	1
65e562df24b08e52c4795c9177dfbfb1	0.545238	0.548	-0.000640637	1
65ea25402c912722ecc85fb460d3cae2	0.199153	0.005	0.018992	1
6604dbd29c2865486ec14af3d1affd82	0.325481	0.078	0.00196187	1
662206fa6169339da8c9654e1b03bf83	0.707733	0.503	-0.000729348	1
6691433cc6cb6bf28556f3256a13ccff	0.939996	0.822	-0.00437255	1
66b6fc22e91c6f856325dad76a6e8765	0.801692	0.871	-0.00523941	1
66eda5d8676ac985cc47db2fa4d4afb5	0.371874	0.156	0.00992575	1
66fc65b4dfcacc3c9f89dbdb45d85efc	0.601545	0.285	0.00225223	1
674d2cdd7668ec9223a30cdf1ba83e6d	0.184537	0.07	0.00629641	1
67a66fbad8b8f3352c0cd82cd9f477f2	0.356303	0.181	0.00799444	1
683941c6b4bbd856721512a47c07c5ea	0.740632	1	-0.0404586	1
6880835a7763137fd1abb890fcae6154	0.218178	0.001	0.0286796	1
688588e98bcfe1c98e97ddab208dff86	0.58521	0.64	-0.00132557	1
68963bf512a1c5b36c2ff107a58a9327	0.352071	0.009	0.028593	1
690128edd6e71b68df13aa03c0f29e63	0.588725	0.454	-0.000183268	1
6913e39e9e2a6da19f84705455ae38e4	0.519991	0.333	0.000232683	1
69230873c985902d1e3723d9d63dcb45	0.101695	0.001	0.0281147	1
6925b490a26a8636985374971f4851ef	0.818139	0.714	-0.00404688	1
69598c7d5e2ae9e0e7fb4b0962047879	0.718854	0.983	-0.0201359	1
69864247e88bcaf4fdee3769d82259b2	0.78602	0.901	-0.0105889	1
699a9871d61ac484d644fb479386db39	0.654033	0.492	-0.000212104	1
6a312374e215e0afb361e73d34bd6b63	0.443713	0.202	0.00341202	1
6a454f1fd0379b813b3bf5732c0b6e7f	0.59386	0.531	-0.000347059	1
6a8bbfd9436e4d336b5c3d2e58b373bc	0.906596	0.1	0.00726728	1
6ad33ce2731825696386cb3796bb6dda	0.518968	0.411	0.000558709	1
6b12459cc1738beaf51a3d4da2e727b0	0.569475	0.436	-4.50074e-05	1
6b930ef8586abf1786007dca2fde44ec	0.100636	0.018	0.016709	1
6bb95551303e65d3cd6af14e4c97942c	0.330712	0.02	0.0111346	1
6bb985109de3eebdfb7a9cf55ebe0928	0.0995763	0.001	0.0214645	1
6c5bb088dff2b611faae908479c362c3	0.781366	0.949	-0.00622097	1
6c775e73e92ba5c7d4d8294d7a4f7bbb	0.669672	0.747	-0.00305895	1
6c8bd64d23e37f9d5d26725325559224	0.832416	0.254	0.00193138	1
6d128a00e62b5d643b291f696c46d403	0.787145	0.993	-0.0187152	1
6d18450477aec966aed7973b77d70a00	0.506704	0.25	0.00124513	1
6d6cb4f06b95867e65324edfc81131b7	0.85671	1	-0.0290846	1
6d9bea759938f11a5c8b7cedbb3f1fbd	0.471209	0.26	0.00135039	1
6da7f8089bad0e7b48c4ab744940f9e0	0.356977	0.673	-0.00540241	1
6db85a58c227ba1f19f477f388beebbc	0.815221	0.087	0.00397093	1
6dbd2594fa445492b5764e548356aa61	0.819366	0.904	-0.00997682	1
6dc37182e949bdbde53d4c2a09fd3789	0.281021	0.039	0.0287581	1
6de80839de521079e949d98d6a30fc3b	0.559216	0.639	-0.00245053	1
6deb81fc024f96663e78c192b0668fbf	0.512092	0.329	0.00259895	1
6deebe15bddd1db015b379bf6325b179	0.0985169	0.001	0.0858677	1
6df539761f1babac1acab8a5e61f97e3	0.881431	0.99	-0.0139581	1
6e15e03f3c9be5e6228330e37c1246db	0.731765	0.443	0.000178079	1
6e170b81c69354f504e5d697779d9710	0.620787	0.748	-0.0164523	1
6e3326a69f2e666b8c7f82f35ff3b53d	0.889336	0.82	-0.00628637	1
6e625f0e959d29d7113b0a5239ff17fb	0.738331	0.696	-0.00155141	1
6e777ec456938927544513f14c21553a	0.714682	0.677	-0.00192244	1
6e7a9d504ff6647bc78266d53610dbe0	0.201456	0.063	0.00380938	1
6e8b5f1fa8dd6c22b987d66e6b608d6f	0.0995763	0.374	0.000431128	1
6e99da0efbe83276ba1688c5f65d8bbc	0.698286	0.767	-0.00827936	1
6ea5627c68f14228f1dec17245252606	0.101695	0.001	0.0479511	1
6eac81dfd6234ca23566475605888ecb	0.658093	0.797	-0.00886478	1
6ec536a2c4ce8b6489bab298662c4879	0.0995763	0.002	0.0406813	1
6eda1b14aa87b12e283f8ec7dd7b3bd9	0.452658	0.072	0.00635642	1
6f06fc64fb3c7f72927b978ae4778cb9	0.106553	0.93	-0.0203388	1
6f21f47becf12e2cb4754e3104b31016	0.220561	0.083	0.00307445	1
6f2579d92eb3e520e409e30d2bc84f80	0.594256	0.385	0.00183057	1
6f4da81182115df907ae7db445fb9814	0.849419	0.926	-0.0092168	1
6fc88eec2d8a911e77791a8245bea193	0.820546	0.959	-0.00996278	1
6fd81196f03bd785617b39a8c22baa8f	0.859992	0.01	0.0176667	1
7026980d7e3b2bacf7341238991836a2	0.694003	0.968	-0.0116789	1
7034db9610817464a0e9d00f36eb20e8	0.753724	0.231	0.00343065	1
706a28dd865d4d499e90ae13c82f4a2f	0.101695	0.001	0.0372462	1
707ae2b846b20cee0d0a548bdd37c391	0.312549	0.002	0.017374	1
70810d4ad60025ad29bc16fc4f0515fe	0.841935	0.976	-0.0110852	1
70c9edd3d6203a4be4dad7fec67542ab	0.434379	0.29	0.000403116	1
70cfead75ef418e7fe760a6a6746f613	0.571753	0.328	0.000719566	1
70d217943371af3338db02e13345d899	0.760597	0.012	0.0147649	1
70ea1d661ad60378b72992ef5019578e	0.820021	1	-0.0702845	1
7123556afa7f047b91570fa803df6c0a	0.853711	0.813	-0.00173094	1
718e884ae50778a4dd907dcc3101be9d	0.753188	0.877	-0.00549442	1
71d4716febcfae9ef6eae1896cf8e771	0.482345	0.498	-0.000312813	1
722e0ab5c6f8e645b0c07e92c02172b8	0.440205	0.163	0.0137345	1
7239300a23bb4d9b163760fe21635d22	0.150424	0.001	0.0807021	1
72bdcbdd55a74288c71748a4df58a670	0.391141	0.707	-0.00162216	1
72ca83b71451e139208d824303a12f18	0.533129	0.391	3.22624e-06	1
73672668facb06eb3450f09d3786cbe7	0.868951	0.029	0.00582288	1
73a373067d1f7b84a27f6a4c9e5c0fe3	0.393528	0.002	0.0257305	1
73a950f91ef457a03bf92a477db2fc41	0.670489	0.325	0.016311	1
74006a68210e6496dc3854c870e512de	0.736702	0.979	-0.0214319	1
740fe7d14cebbf908d926fcca8379c65	0.383139	0.014	0.0284735	1
7423c880df7b69932c36b414dcbed6e9	0.23399	0.005	0.0263018	1
74332c98b67f1ec8dcd99c0618aa6097	0.339399	0.306	0.00298598	1
7434c895689562bfab7f2146fd9ba050	0.631196	0.612	-0.00119523	1
74a9dd44cadc49c46bb636999a481d78	0.821242	1	-0.0760984	1
74be7a3b8d022880d85d2c3b93e8a5f0	0.902859	0.86	-0.012261	1
74ce4b0857bc52f53c1163e8c87d758b	0.742694	0.846	-0.00834934	1
758def2e4cec7bbf603a04911a83674c	0.672715	0.288	0.0019621	1
75cdc8cd3debe73a103c55811915c603	0.695585	0.814	-0.0072061	1
76029bade7fa4d1d64b6384cbd71e7f3	0.893469	1	-0.0775659	1
7603b84acc47a6989878d32bedbec1b3	0.586905	0.451	-2.25168e-05	1
7637f2f84221fff28bd0fd2b363ef68e	0.694003	0.441	0.000379425	1
7667a12dc81e96044c5d65faf8706272	0.807381	0.879	-0.00533327	1
7670acd6630e87b670ebfc10c3815bc2	0.597997	0.596	-0.00109759	1
76a6d1d49ba79a2c2650a75cf0d7a418	0.793841	0.259	0.00252253	1
76baf41181d18af5b62c185ede9dc119	0.86399	1	-0.0449601	1
76e5df3f084ebfda4f22b73670933a91	0.284512	0.003	0.0261831	1
77027109f7f414f5344ef0aa70bcb831	0.637276	0.507	-0.000567091	1
77b937f374a8514ebfba737a95d0314b	0.781042	0.973	-0.00998552	1
77bb1ed2d8e4c8330d4c02fee9e6a870	0.819565	0.944	-0.0158957	1
7860f655dfbd79ac501ff203288d4b2f	0.346383	0.001	0.0319122	1
78ac58094a42e2eaf3ab4bc42e896223	0.823532	0.679	-0.00218499	1
78b051de3d2a4c88878089b0aa04d787	0.227836	0.005	0.00984816	1
78b34056f94b31baff5b7c2c8b9a966f	0.67957	0.83	-0.00911548	1
78cbec01b2501e8bd9978db75a29aef9	0.276483	0.001	0.0319377	1
78dec8930e2c86fdbdbe9bb170acd663	0.0995763	0.001	0.0295178	1
78fbc122b1d8488c3ee434a429df652e	0.762197	0.436	0.000161464	1
792126956bff2ea72647a955c61b1ce0	0.676153	0.762	-0.00271802	1
7944d38c3e45961b1c631ed7605de753	0.782704	0.858	-0.0036079	1
79533f760d508944ef963c83a5d1face	0.671377	0.642	-0.0091519	1
7997f022f4d47ded183ca0606f8b45f8	0.152381	0.001	0.0716311	1
79bf0f8802b3451442e9eb25f91bbb61	0.275691	0.001	0.0532615	1
7a0149a7bd620a60364195ce7cfefe67	0.766142	0.2	0.00344587	1
7a0dda9961776eaca0364fe02f379d02	0.873602	0.005	0.00733909	1
7a4b406efa727e79eaa4cdb55d752f87	0.750885	0.655	-0.00200036	1
7a9e37da0b7f74269e5d338180b4ea70	0.732416	0.49	-0.000138681	1
7aff007822e804b7b2ce93c8887d18b5	0.858205	0.825	-0.0046571	1
7b1e7d92416da14915cbed57c5945f90	0.740104	0.825	-0.011799	1
7b391e129e78a25a442c876ee8ca3947	0.665638	0.97	-0.0123407	1
7b564d04a967ab8df14551c70e031e28	0.820239	0.427	3.60881e-05	1
7bc3f07e85317ff714130e57a36ca700	0.847055	0.205	0.00852435	1
7c17edf0b9caccebfcf1059fa2b58378	0.0995763	0.001	0.0488064	1
7c71682738f66a8de83ec221995ebb95	0.845589	0.23	0.000703418	1
7ca4cee97122789a552741c45fdd21ee	0.557506	0.549	-0.000976734	1
7cb735f4b675f9ba3423ab5aad631364	0.37623	0.089	0.00440698	1
7d01919a93ec1a8587d9cb744a209ca7	0.510515	0.27	0.00234783	1
7d0b9b004044746681a74e9b8071a78b	0.499276	0.244	0.00122941	1
7d94ed594d3813b92cda89f3c7aeb9cc	0.625874	0.697	-0.00421391	1
7e4931c07a61b683cce1edf1fe8f9c49	0.848862	0.948	-0.00682888	1
7e66b77ec0e982233ba40642842b7ce2	0.25	0.004	0.011843	1
7e6f68ae4340e8fea19eb4e45119327d	0.537332	0.457	0.000125374	1
7e794ddacbb91d95a9668fa73bac3c05	0.428287	0.098	0.00980135	1
7ebd4e9be45fa7e84c11171deb327062	0.587258	0.757	-0.00704171	1
7ecffc122ddced1960bbaf25076a0693	0.825916	0.643	-0.0022191	1
7ee36ae99b87ed6852980c21acf2532d	0.414325	0.052	0.0164232	1
7f1254139dea9bdefd9f7e6f75b61e0d	0.798515	0.62	-0.000978214	1
7f486362b152b2993a2fedbe2098026b	0.582555	0.694	-0.00246412	1
7f7309b4b99477ae7edaa090e71d2b1c	0.73726	0.3	0.00146161	1
7fac09de2a93e9c53b9a37715d0b15e6	0.781271	0.951	-0.00725689	1
7fd0fe36a471e04063e40692bcb2963a	0.671967	0.784	-0.01158	1
80352725448003c9fe9b6d2161d4c026	0.274364	0.033	0.00830878	1
808d22c68ef3d5fd032be323629721f8	0.448854	0.493	-0.000497035	1
8123fa647c72a6351d00fbd946660cdd	0.197034	0.086	0.00372831	1
81d38d888cfd3695f3362b8dbdb626f6	0.78177	0.967	-0.0186	1
81ef7efede8c37688b5c6392cf218209	0.751415	0.755	-0.00511599	1
8236e2ebc15a99b6a21d34347524085d	0.48412	0.224	0.000825051	1
824ad79fa6c4be6d758c5094c53e1dfc	0.59058	0.425	0.000465132	1
8253cdf6b4a57417d6fd0be85a9701ae	0.733241	1	-0.0484318	1
83171367c177b308e99c75b98c441e8b	0.540731	0.463	-0.000146589	1
831bc8b455c6a0746dbf3dfcc0184b93	0.100636	0.001	0.0509185	1
83212f194302e3ae52404875bdb4d656	0.677983	0.787	-0.00292804	1
839687ba952d38c50661ebd74647e690	0.51942	0.331	0.000202388	1
839f8bff3f7332a9f2cb6b7f37e8409e	0.844186	0.983	-0.0101569	1
8442d415cff5db2e8d84ef5160bf741b	0.390013	0.79	-0.00274651	1
84b1c4f705c0d7b7a1119577bece478f	0.684818	0.815	-0.00287498	1
85590540e4f2ad638496fe475097fe06	0.763123	0.867	-0.0033096	1
860e10b9930f6fd0ce372ff11a0425e5	0.46818	0.133	0.00393408	1
861652409818eb6eb959cd655e926b3b	0.278602	0.002	0.0332221	1
86b4c64fd174dc3e791af3a74c5596ff	0.896318	0.985	-0.01053	1
86b6ee48f5215ba21dbcdbcf9b3cfe61	0.723079	0.658	-0.000938319	1
86d2e039a5c628113b56db6b6c61b9f9	0.866085	1	-0.0201169	1
86f26d0d054303e02372f02594d26431	0.814367	0.608	-0.00117828	1
8704ed4a26b7239573e4485116fd177e	0.765728	0.34	0.00258236	1
87bce8dcccdb36bf39209e816ed4cf49	0.563434	0.485	-0.000234135	1
87bf8e063d20cfa55cf17c55a337bcf3	0.215908	0.001	0.0257008	1
87c05b28b2d32228f3fd24a83a64ce8f	0.809299	0.837	-0.00317941	1
87e17bda3dad2dbbeda67a5fc2a9beaa	0.560335	0.433	-1.10766e-05	1
87f81d8005c068435f20062b3d668bd0	0.54255	0.54	-0.000712538	1
880af2e7163979bd62402c76a473ea5c	0.728982	0.868	-0.0116469	1
880b9f95cae48b905d6621b282abc45e	0.273305	0.137	0.00459165	1
8885f776bf2e58807b92bed4702ff644	0.0985169	0.001	0.07135	1
8886a2bb89bec43a3d387e589715bb3d	0.205126	0.27	0.00211297	1
88cb1e152e488b7274ebc8b48b1320a0	0.787297	0.948	-0.00780803	1
88da1dee6bf2e6e480f66c96cbdf96d3	0.0995763	0.023	0.0166679	1
88e5c46d8fd1fa2429e235271f002bf9	0.0985169	1	-0.0352766	1
893b5c39215da10e50e799a749230226	0.325932	0.083	0.00904921	1
894861822d6e02ea34f98047fd9ad3f8	0.226501	0.105	0.0123766	1
895cb19ae6b92d6bd10e072ef0b8c58c	0.42942	0.089	0.00272449	1
89bf87c86b7e3bd5f489908da67ef4c1	0.815662	0.797	-0.0038191	1
89d67e0bc3eefb8f0a70d6534ffa81e8	0.544217	0.487	-0.000225077	1
8a2488aec271b0ebd5163f5584b27d9d	0.685602	0.964	-0.00891977	1
8b4eed8c376153fd53e1b3df37d8fa6c	0.525431	0.423	0.000103452	1
8bab12e606a703494d8242cc4b7f9607	0.50614	0.527	-0.00142573	1
8c28ce2cadd1d9f5af15f6777b6f7804	0.101695	0.001	0.0843017	1
8ca227366a2c25243d148f868191d902	0.773885	0.826	-0.00398415	1
8cdec7ec451656585744e7cea79f8a05	0.769557	0.036	0.00495825	1
8cf69bf1971e98b822b2cc92435300ee	0.547857	0.614	-0.00142688	1
8d2bdc568f6e274fcf82a8dee5cdf64c	0.747325	0.082	0.00500372	1
8d3ce45408fc55650952b1bce3c2177a	0.227754	0.001	0.0442003	1
8d502df15d981bb9c5eff374705408a0	0.704792	0.922	-0.0160671	1
8d69c768889a03324fba0f1067ba7839	0.0995763	0.001	0.070519	1
8dcc5df6985380b80262f340b3592146	0.864994	0.946	-0.00976961	1
8dd360c354dadf1b72f06c02320e319a	0.0995763	0.007	0.027329	1
8e4257048583842f300a155a2c0091e6	0.665214	0.975	-0.02698	1
8e555f1d58ebdb04985f675387cc5db4	0.156045	0.001	0.0226708	1
8e573eb68a920465b88afa41e84c186c	0.775683	0.678	-0.0035727	1
8ec77fa2be94f94420255c41378e509b	0.368107	0.002	0.035691	1
8ed7066dbc5927e4a8987eaef713a6c3	0.701988	0.026	0.00870727	1
8ed816dc2c02a0a1f7a618b9d3a18279	0.673869	0.594	-0.00190279	1
8f75f939c8e7c7040dd2373ab732a719	0.765808	1	-0.04877	1
8fa8eeccf51e1dfe4424a435268c2c92	0.236491	0.287	0.00286416	1
8fb4a3873a6b72b222b8accbbffe7541	0.197034	0.001	0.017515	1
8fb7ef64edab4f820a64b968538fa602	0.593752	0.795	-0.00374459	1
9030578079d6165a29a58b2b06634126	0.375321	0.001	0.0289172	1
9103357dc00625e49f1a3de97366edb8	0.810174	0.762	-0.00226192	1
913e401b2dbe16b83260d97963c4a822	0.879664	0.997	-0.0187524	1
915e8c814994c6ffb34d0b78fbb621e2	0.818019	0.005	0.0352617	1
917e42091d1bca2fca06c8dfa2c72caf	0.891894	0.907	-0.00763254	1
91c9eaf8d81d38b6abb1f19b2be3efbd	0.195975	0.103	0.00910827	1
91e2d938f154c75cc7a13d2399e10286	0.348161	0.15	0.00614702	1
91ed8a3b385642afd8eb7f55d29e2e44	0.100636	0.009	0.00729387	1
923f1307d70880007ce2fcb5c84108dd	0.54469	0.609	-0.00213182	1
928606a357d2eb2b2012aee1d067dc7d	0.661018	0.422	0.00153533	1
93a08025d3c1844c847ab9d3fdeda197	0.552233	0.535	-0.000489406	1
93e9e5733425681111639a25171f827e	0.754805	0.917	-0.00779286	1
9460d32d2f0ff2b0ed9e8a823cc561b8	0.686719	0.651	-0.00169753	1
94c52cadffb4de48805c13c6b457b1a6	0.838857	0.991	-0.0177277	1
9607bcea67490be782329500125766ba	0.197034	0.589	-0.00149801	1
965960d975029c345be154fda7a9fde7	0.885038	0.032	0.00818595	1
9696286a73ee0bfa004ecf90f2da2445	0.692199	0.957	-0.00770344	1
96cb856b941a57dde8cabd9a7fc3de0a	0.701686	0.887	-0.0127385	1
96d257d4e16a951b750ea6414e110e75	0.853118	0.895	-0.00389536	1
96df83dc687a91832e41e2a90d6069fe	0.718318	0.921	-0.0137597	1
96ed85bc26fa5d865a514f70ccd1dc21	0.503843	0.535	-0.000651156	1
96edc3ec5d2b96e26c3f0cf0de87d89a	0.647217	0.313	0.00484988	1
96f08a51bb6316a65f84bc7ab31df71b	0.611314	0.155	0.00301522	1
96f17ca8ff7277c35f5ca91a721d4eb6	0.673352	0.947	-0.0165986	1
97090662f9ab5411324fadb5ea37da0e	0.840853	0.997	-0.0169082	1
97477b7791b1f5203593ba8f16fbd426	0.148276	0.001	0.0508321	1
97604584e0539a53ca6ff5b312a61662	0.202331	0.26	0.0252844	1
97d4aa368b902984c5bbe8602dd1d5ad	0.23928	0.004	0.0230299	1
97d84d5c47c87c5850f9ae919fd62f4f	0.869944	1	-0.0698052	1
9820feb29514b0ca2cfbd1b82b239c0c	0.44306	0.016	0.0173892	1
9840ef11224c7f9f5130a85f63389d00	0.704153	0.409	0.000275762	1
985a613da34a757c80c728d25d38a51d	0.592286	0.671	-0.00342632	1
985e05ab1354d505bc484406644db59a	0.785962	0.762	-0.00336348	1
98d1a985f8758d154c5664ea26aa8f75	0.272246	0.116	0.00583854	1
98e87d7c07a0f98783bfc4d9a815e9cd	0.595402	0.638	-0.00187163	1
98f952bf9c62bfa9ad0767e937e375cd	0.73666	0.409	0.000438118	1
990036da67f6337cf8ec6f290a8cdc38	0.466559	0.218	0.00146898	1
996beedc242406aebc874d2d0b1c7c7c	0.693577	0.82	-0.00568656	1
99bad9f5eae329732c26362600589851	0.653062	0.721	-0.00409384	1
9a0d0efd6e101b647a9ee6cdb6a4c427	0.100636	0.001	0.0448317	1
9a15ccfe25d3509770b329dd2066c291	0.739751	0.339	0.000738385	1
9a5424d0f6cb55dc7237022e14d1f56e	0.629233	0.666	-0.00356428	1
9a7171b84711e815ab4806533d1adf64	0.330858	0.001	0.0112967	1
9aaf3186f9f50ce15a893bb4753311fd	0.642564	0.514	-0.000315504	1
9b4e626c026700c19fcd8571d7080b20	0.869204	0.787	-0.00325755	1
9b53f15af3955d1e0d7c9aa75aab4bf4	0.168874	0.001	0.0740392	1
9b77966fb86391559378d755476df4be	0.326271	0.121	0.0222696	1
9ba1d2be8418bedcc71c0ed96c912348	0.902389	0.017	0.0320864	1
9bd2efb25ef5ee2568407a5bc5b00efe	0.375	0.257	0.00316888	1
9be6f3fc5baede7f1495869f86ed8717	0.0995763	0.017	0.0224974	1
9bf234eab2a7d8eef72bc6b37e8ccb71	0.779241	0.152	0.00498357	1
9c16a88003763e4a1a700857524c2267	0.757876	1	-0.042332	1
9c3e20d5b3cc37c582a6853ed31a79bb	0.813658	0.679	-0.00333655	1
9c63d6f63f6fa0baf97e4e980517625c	0.330348	0.241	0.0012348	1
9c8e6212ea029676dcf21e05aed153fd	0.0995763	0.006	0.0240985	1
9cea24e697d3a3151ae6a15ffedbe7b5	0.470136	0.041	0.0122897	1
9d5a310a380c6455edbb884a6832b9d7	0.871041	0.018	0.031975	1
9d79c0fc107f6f726e0ccc738de24776	0.199153	0.042	0.00685257	1
9d942a8a6c28c6d608c1a2e892477da9	0.742142	0.802	-0.00660163	1
9deaca6499ed86096812f2404b122b5a	0.902124	0.146	0.0115879	1
9e1ce01c0e0cdb105d63b794bbc2ea64	0.323605	0.155	0.00453167	1
9e2f059559feaf7048e46b6993646544	0.285847	0.096	0.00746467	1
9e339a0fec596272592d324300440770	0.837381	1	-0.0423475	1
9e4602ae6afa7ea037e714554f646571	0.0995763	0.286	0.00481573	1
9e607e6ee48310c2e91812eca22e9116	0.150424	0.001	0.0494722	1
9e6b1d8139a3159a813f8e3534ea2aa0	0.296035	0.294	0.0132552	1
9efb0770ea731733e30d4dcbd3dca8a8	0.445658	0.013	0.0180364	1
9f1303ad43a8438c8a18304c90725ba4	0.0995763	0.001	0.0290105	1
9f4301c994887d0875384b12a389b10c	0.359759	0.105	0.0019143	1
9f5ac5e73e31747d3747b41c38862e48	0.615147	0.42	8.18377e-05	1
9f701897035b55d6a8e4c1c57b730cf3	0.219323	0.001	0.0269973	1
9f71ae51cfca936d2f73fb153607ac06	0.392426	0.025	0.0129731	1
9f9e4e6f4a865273659a4f5a7d45a0cf	0.81514	0.887	-0.00536103	1
9fb84a6b44a26b2d2999c662639b9d2e	0.0985169	0.001	0.0966526	1
9fe17a269c0fb8525187cb67f62bd0ce	0.21999	0.124	0.0217999	1
9fed03bf523bbc93ad86f96662c7367f	0.172669	0.004	0.0126625	1
a0368ca599898a0749b6cb1bb70817ef	0.248941	0.003	0.021322	1
a0885598912e45c3f8163f91607cb9f4	0.508547	0.384	0.000378387	1
a0ebda0397a43c68b1c850fbead84c34	0.798917	0.941	-0.0132328	1
a1000ed05fd7e623c0932fcdcb207a54	0.608728	0.828	-0.0045962	1
a1541063f920c4da8d2afd47b689a36a	0.660925	0.594	-0.000944717	1
a156bc11399760dd343a9e83cc064afa	0.72494	0.384	0.00014934	1
a1fa840dcf8765d9257c67cd50857551	0.471234	0.352	0.000706899	1
a2018f513bad422183850ca95b5a2a75	0.509766	0.508	-0.000453138	1
a296ba4716cf7b7177581b371fe711cd	0.663899	0.776	-0.00721306	1
a2997aba5157041992dce730ba9424c3	0.656668	0.611	-0.000994653	1
a2e87988ff0bd3c3f20f3abff16dfe70	0.754925	0.954	-0.00963366	1
a2ee2d0afbbd2f280fa3e68a1576bab3	0.766584	0.844	-0.00474769	1
a2eed58087d7282affd50bcfc5436bd3	0.197034	0.003	0.0191398	1
a324dc36c78b74c9ad4cbf1ba8eaa057	0.586808	0.688	-0.00344971	1
a3388b33edb7f27073ac17e48dca95e8	0.832879	0.551	-0.000481916	1
a392d9a39c269aafe40fd264a4252025	0.715231	0.982	-0.0158265	1
a3d988bb12684b25371d3bc986865eb7	0.750843	0.893	-0.00354031	1
a45c06bfcd9f58618957e38a615d64a9	0.775447	0.851	-0.00595533	1
a4867053a10883d87cfcba574383c02d	0.166766	0.007	0.00865919	1
a575b9f201af936d3f5cc34fb800174a	0.846202	0.237	0.00165588	1
a5946f83283811b4662e796f2db04d1b	0.892723	0.891	-0.00166878	1
a5c98ed86ee349995d2517e6b3fe5f36	0.300048	0.009	0.0100626	1
a5d5562a78c154fcacd7ebbfbb47dd9e	0.100636	0.001	0.0809747	1
a61576571d80cb156a40131bc140096d	0.3535	0.458	8.16378e-05	1
a6522c66c1eee88f22cfc5449ad9457a	0.0995763	0.65	-0.000949972	1
a65b79a5e081c16f6bda913d755780c0	0.100636	0.001	0.0401761	1
a68e046730f7a347e3d3c518ab4d372b	0.197034	0.001	0.0541343	1
a6da392f0ed4a730f0064363a41aeb00	0.20495	0.743	-0.0020108	1
a6fef956383d0ec6b24b59864ee80bd2	0.52676	0.491	-0.000193965	1
a723b71f00cb7faa4ae28396bede4b0b	0.713969	0.509	-0.000431284	1
a748f87f8ec1c39e49a3b16a054a2efb	0.875562	0.961	-0.00896818	1
a78ca9e395ea22e05cc1646157600b00	0.306734	0.003	0.036414	1
a7e56e9140c9502c6ddfe47d6c74df9f	0.792536	0.693	-0.00546452	1
a810491168dd0e709a81acc3632baa1d	0.764953	0.549	-0.000491837	1
a83e419efc4356e4a5855081ca1445cd	0.704919	0.962	-0.0323742	1
a918f0068ae49624a521372e3d06b7f9	0.654238	0.662	-0.00141197	1
a920a892498c290701bff0fef0c60a5e	0.339667	0.346	0.00246836	1
a9860c5c42b70181faeaecc618090f1d	0.711551	0.598	-0.000801177	1
a9af58b20ea63f13ed8581f1819488ae	0.708309	0.606	-0.00170306	1
a9c10f0182aee472b5e7c72fa43c3bd3	0.201271	0.799	-0.00318019	1
aa118aa825c457cb84d6ef4c1e3781da	0.80867	0.056	0.00812728	1
aa61e2fd4ee10e0c097966e4985ba47c	0.733874	0.675	-0.00266942	1
aa90ff4d0e1e4b7f4dfaea812b165500	0.714406	0.754	-0.00321498	1
ab1123f9090b93dafb6f616bf09c4c89	0.593531	0.906	-0.0126233	1
ab34c0431b01d3c89eba8b678e0743d7	0.412112	0.033	0.0110762	1
abaea4eaac4f1ede5f1a8d1552c58f90	0.62905	0.607	-0.00161242	1
abbc75099884626c611cf2c05860d007	0.670173	0.127	0.00498941	1
abc390ea9609f53a83d76e308419659e	0.101695	0.001	0.0333972	1
ac1908260f725ede4f2d9d87e2fc913a	0.256361	0.001	0.0587611	1
ac417b55b34da5690ff10905af91c54b	0.298729	0.001	0.0413195	1
ac54dc60daf395697f1c4d1746f21d56	0.353633	0.124	0.0138239	1
ac907e8c289bb38d1c441cc71789bb71	0.727906	0.855	-0.00513197	1
acb193f8fe20f73c774de030d4817dfe	0.273491	0.986	-0.0138433	1
acb6c945188ba13129fc6c428379903a	0.683892	0.652	-0.0015592	1
ad7d06b404290d8a2428ad80adaefb07	0.324338	0.923	-0.00974756	1
addcd41e59e020f72e75859dde2a3e4a	0.83688	0.884	-0.0149196	1
adeb0b9f7a9bb1b8b0066cf49909bbc1	0.917136	0.993	-0.0135271	1
ae0df8262d391a0a41bad2978f2ad7a0	0.337372	0.169	0.00584018	1
ae16570939f16eaf1f325c88e7b85ad8	0.822454	0.181	0.0200766	1
ae58a7a3463e0d88e8b46877ee889088	0.77411	0.89	-0.00549253	1
ae939cd82e5ff469ca4d152200fb55ca	0.683782	0.844	-0.00552916	1
aea00786791e8ec2a5b3062c6c9f7952	0.712814	0.27	0.0019659	1
aebd0c307631353d63c319dce0c2a545	0.844592	0.749	-0.00293246	1
aedccbb857bf8a635d38cbad6d46d52f	0.745111	0.98	-0.0209234	1
aee8b1eba4b4a04588d197f5dbb32c29	0.905605	0.01	0.00781995	1
af2c7ff45f9a3389a6ad7dc3da1f692d	0.781117	0.883	-0.00466355	1
af320b8121432f0b0a6da27b24ff84ac	0.682819	0.531	-0.000471402	1
af34cc0e7550118102648d81e5d764fb	0.623971	0.659	-0.00151268	1
af3e97243688f0efd3a8b19293a952a4	0.272386	0.024	0.00919296	1
afc5327896d2e5d9962833efef5bc3db	0.409769	0.18	0.00748738	1
b07c8a9b0c861f8716080c013368b9d6	0.680768	0.789	-0.00298169	1
b0fb0e917a40d8409b2bddd578a4acc9	0.234729	0.063	0.0111011	1
b15a118612d6d561012fabe6e8fba18a	0.253567	0.264	0.00117985	1
b1b06b72258b455c7ba1bbd4f4c57fa0	0.747125	0.34	0.000976231	1
b21fc4a1c24093289ff55b251c590594	0.805752	0.997	-0.0216036	1
b22d45bc141e09db689a4bc6ef3cec5c	0.751815	0.985	-0.0163975	1
b234ae69858ac949b934e2186ff38043	0.696264	0.272	0.000956095	1
b2373b3e4688d10a1ac9263c0133b0c1	0.432472	0.301	0.00106846	1
b25cc3b729ed2a1f9574426419e0b878	0.769084	0.94	-0.0151729	1
b26e89111f28e25a1c1a573bc2f412a9	0.233086	0.131	0.00193108	1
b298b91d2efc02243ea84df8ab9476dc	0.753428	0.027	0.0200064	1
b2a5180439c3623e31ad616f07bbba26	0.455192	0.203	0.00117319	1
b2b977be6b37749b67d69f2691cc172c	0.175463	0.003	0.0236265	1
b2ccd1d2a631e5e761738938dc288400	0.571364	0.55	-0.000869752	1
b2d32da3d75df81d0437f3e082aea27a	0.792102	0.967	-0.031175	1
b2ff9f5ab7135db1f399dc460e96f550	0.770342	0.161	0.00909873	1
b30a99b89ae5cc146b46574edcbde5d2	0.589075	0.557	-0.00181765	1
b32533e5675ea345212065ec459d2380	0.730917	0.999	-0.0167387	1
b39516721e354bd448dc9c75c27d0c67	0.761915	0.175	0.00442145	1
b3a33b2d3c6731e23b66662cf3d5f8cd	0.773371	0.625	-0.00119545	1
b3b83ede39cea81b9d8b7fedcb77c545	0.575539	0.393	0.00105193	1
b3cfaeaf70cd75a5db8a17346f3b40b6	0.875258	0.993	-0.0133474	1
b3fd8081894ce5485013df4d297d61ce	0.810028	0.684	-0.0014062	1
b401af4b142aac2d09037b930f101739	0.0995763	0.001	0.0988745	1
b410f49274501095b6fde601fc6d056a	0.791884	0.019	0.00501602	1
b418d24fe7296c52d5904ac31c08eb07	0.844445	0.006	0.0153005	1
b418d486916c574a0b52ed9bbb4352c9	0.836145	0.283	0.0024167	1
b41a195b7dc66c78a0a27a0e6a6978c7	0.327606	0.649	-0.0016504	1
b42eac08a0d89bd8706a1290c98ec8b2	0.252119	0.079	0.0076699	1
b44e134531814380f109c2f54b12dd5a	0.856526	0.749	-0.00712405	1
b45349b7a3706dcfb05a7b3b89223089	0.0995763	0.002	0.0246606	1
b464bd1d060ae701a887c3ac58e07058	0.564613	0.535	-0.00137782	1
b4873af5cf15f4b89567fee8992e792a	0.200212	0.001	0.0383962	1
b48ddde1c2072708f93a561f6932b70f	0.722815	0.999	-0.0425133	1
b4cb99e09b36e1df206cbeebbb84da71	0.857009	0.027	0.0237897	1
b4e01d1ce1d806fbce45a8bc35183e72	0.580284	0.529	-0.000372989	1
b4fba3a75831c83c0c14c16384cfa8bb	0.828183	0.891	-0.00812621	1
b54a1acdaa8d2c7c9914f2bc484eb64b	0.326716	0.015	0.0169094	1
b5593583bb4cd342b51e6e3b88985c0f	0.512795	0.394	0.000991494	1
b5a7f3f3b0d508f3b16145e9f2aed247	0.697409	0.874	-0.015064	1
b6606af8055bcb38e89d85e02aeda6b8	0.70113	0.987	-0.0140484	1
b72f48c4f0d0d60dfa8cd665eddf7b11	0.838714	0.008	0.0048557	1
b7f56926802665cf5a85f9503c8327df	0.653963	0.863	-0.00403249	1
b81fa59fdffcac11ed5cce53412d7cff	0.733147	0.82	-0.0117358	1
b855092652c6c28c3c8e04f09a12c523	0.771941	0.927	-0.0219044	1
b85abf1c20265ccd629a0a314a36fb0f	0.723054	0.177	0.00694522	1
b92fc5ee04b160162f156fe0f7f9e33d	0.665064	0.68	-0.00201388	1
b937509f06c0dfd6a06aef7c8cb33eb9	0.739073	0.295	0.00133105	1
b95edc3a132d7b057a795fc94b7fadbc	0.47762	0.56	-0.000789562	1
b97f5aa397ce35038f6e71e911a81041	0.790006	0.374	0.00172033	1
b98df923abd592ee75f4cc94ed740e01	0.690118	0.083	0.00358654	1
b9903783b4c03bbcce6c0842e5bed01e	0.403757	0.055	0.0167746	1
b9e2cd16c375ade468b0c15531fbbac1	0.738058	0.697	-0.00409339	1
b9ee16c462a97f9b79d779fcb8a9477d	0.828498	0.858	-0.00389026	1
b9ee8f10b2b13698d0c950a5c78b3bd2	0.278552	0.083	0.0114165	1
b9effcf6d33a645427fe6f6386252374	0.780071	0.981	-0.0122683	1
b9f200b1d6fc58bcc3c9ead4a69cbc97	0.303245	0.049	0.0196849	1
ba0996b8bde9db74777fc59744be709a	0.549296	0.487	-0.000329099	1
ba3892b9ccded2f0e22180b314eeac3d	0.387964	0.644	-0.00981195	1
ba3a71e01e15aaef9ddd9f4ea3fa030c	0.863795	1	-0.0294602	1
ba3dd7aa3e1245e7221a7ba9b47dc5fb	0.544912	0.58	-0.00115943	1
ba8b3ceaeaa92dce6155d6fe2fe8b379	0.614941	0.764	-0.00896696	1
baa9d042ba00a5e354df4731bac40f94	0.642012	0.69	-0.00280456	1
bac339a49c9278a7b1b9933a4b3ee8bf	0.767403	0.867	-0.00508115	1
bae68d10b10ebc04fdd021f7c8c78b94	0.379629	0.048	0.016715	1
bafe26f419dc957867f228f963c8a62b	0.244308	0.004	0.0260445	1
bb2ea8339830a888973768612fe1ff9b	0.625164	0.629	-0.0014831	1
bb4dc5fa7ab2ee459706935cb3d05991	0.393169	0.824	-0.00555655	1
bb7eec2162b7ab532dfced065146d89e	0.81384	0.061	0.00348088	1
bbe26691124881cf7be2e69e19f467ea	0.716341	1	-0.0443758	1
bbe7087e8199315a39750e299b4060ce	0.890549	0.725	-0.00270545	1
bbfccc6cdc06a1c4841ee5f9fd5b1de9	0.811301	0.233	0.00889405	1
bc13222767a98c08c03875ef04f50474	0.688098	0.599	-0.00117163	1
bc25f4c6a3a9e8ba3338e79a9f0730c6	0.572286	0.625	-0.00201572	1
bc281e10e44e5cb6e8d499e66e269e23	0.720014	0.488	-0.000175107	1
bc3a1274606b8fe019df95483386daf2	0.831856	0.423	0.000217416	1
bc46439be6a1c176984d68b8ebca5794	0.202331	0.001	0.0353618	1
bc93f183ad423136fe8cf96f6a0fa7ae	0.643165	0.753	-0.006218	1
bc9a31ad6af73e39d731e04dbfe4ba51	0.554182	0.466	0.00395792	1
bd0ab137c174ff74d6f4a5d675cc43d7	0.823895	0.932	-0.0063806	1
bd9212191a1da9615c643c61261675f9	0.281298	0.239	0.00401112	1
bdc54bad6835d5bb58e4e898cd491513	0.786048	0.957	-0.00790529	1
bdc643749fa6c1236c37cded2dbf59fd	0.699947	0.856	-0.0137484	1
bde4e68ddc23f4e694f58adecb598a82	0.397003	0.291	0.00175732	1
bdf0195b4e9cb6851fe31f7a69e6d409	0.928147	0.229	0.00249129	1
bdf4761939eade3b8613bec932351c7a	0.453182	0.547	-0.000438067	1
be71af3f66e26a416b55fba252e14297	0.83986	0.927	-0.00674037	1
bed7519b7b270c1731983baf3e231816	0.755208	0.783	-0.00202176	1
bef87a65021d5d3c9fc68658d4cf00c9	0.87624	0.686	-0.00155522	1
bf38bf9de1f0f47eb0c12d23127e023c	0.651221	0.413	0.00195092	1
bf7f4b34325766ccd024c6b0effca96a	0.174788	0.002	0.0250415	1
bfa8e230ef6c03d95308435d49a9701d	0.326295	0.028	0.02678	1
bfe20158abde539eff94dad2d39f5ff4	0.302966	0.001	0.0429588	1
bfe32c640e4772435e0342cd3281890e	0.79081	0.938	-0.0110971	1
c0042349bbba2dae95fa5283004cde67	0.69992	0.624	-0.00242132	1
c006e7924469e20294e284c5eb8e2a95	0.483392	0.303	0.000663975	1
c02552f2491433789860f48a8cb215dc	0.25	0.001	0.0562841	1
c0cb7aeb0d93276e3365209e42fe94b1	0.210427	0.003	0.0110257	1
c110e0cf0eedef771903bcaf5f65b0e1	0.696666	0.946	-0.0114889	1
c127a3d94ad5acc56c30bf361a72e1ee	0.386496	0.407	0.00115393	1
c1449520b582fba95dfabcf7fade540a	0.267432	0.028	0.00516286	1
c1794fd1539203ac80d33686923bd7d0	0.201271	0.001	0.0388221	1
c18d7f2088ed0a40b05b96da188da2da	0.665745	0.241	0.00516285	1
c1ea5953f27ffae100720fff3818048b	0.396764	0.002	0.0139305	1
c20902bc757e5e0aff2be440e9e35028	0.0995763	0.004	0.0156506	1
c22932b6519f324d46242517ca4336a1	0.349576	0.422	-1.55441e-05	1
c2334e26e963bcf2595bb19b7dd582a5	0.804682	1	-0.0233977	1
c2337abc6a3ebe7135e1a58e1f1fce19	0.610139	0.697	-0.00186431	1
c2a5620dfedfb656badeeb8a97686eb1	0.789991	0.877	-0.00957054	1
c2f337b1fcfe9943fd59937d7fb73452	0.594885	0.687	-0.00265397	1
c2fa41aef047e1f07147bd3d233bcc70	0.199153	0.001	0.0710694	1
c30ce31f8b19b1a298ed4ede888e4eaf	0.317634	0.04	0.00618932	1
c387e1569e0551234faef37d35666277	0.294492	0.279	0.00272292	1
c3e56a75eade0eb10d90168bcfdc5d29	0.770068	0.329	0.00106157	1
c3e972a75d70d785b8a9ee81c268429d	0.71423	0.244	0.00431184	1
c3f1290439d1d91734371586a30cf3b3	0.809373	0.957	-0.00559248	1
c4bc3d4ec0605b9f251fc87be42b79e1	0.728641	0.134	0.00708484	1
c5178c5b79a3c6da4046792278c723ff	0.830434	0.965	-0.0193747	1
c53c1ffddecc068368882a5fcd410a44	0.603283	0.706	-0.00302617	1
c55eb651072abbf567fbe6d80267b06b	0.832347	0.743	-0.00215333	1
c574b03e3145dba00d7df29f07d1ad86	0.816174	0.726	-0.00613538	1
c5adcdbc12a9c644969bf93b54c2b481	0.603686	0.704	-0.00273942	1
c5ff0066c53c9199b09087ba564e4ac7	0.771323	0.993	-0.00776852	1
c61ed6bd7dd1e7054bd51e1fc00717c5	0.621525	0.859	-0.010358	1
c654a67163f52ec5a277f97ce4aea433	0.794067	0.749	-0.00288848	1
c66574ce5ebdbbe6b2801349a01c9da4	0.402237	0.218	0.00135782	1
c68c54516f199b7ad7764ff88fd86d67	0.809394	0.909	-0.00569359	1
c693ecb7fbd1d336ccf85edd314a4916	0.717063	0.347	0.0186875	1
c6b8a27deb85ca0d0d0b9a72548aac63	0.427829	0.072	0.00528038	1
c6c488bfab331b48424d637ff340f68b	0.896917	0.008	0.00809616	1
c72cf3b7864dcf60331e964e42b682ae	0.816384	0.739	-0.00292449	1
c766692a63bcca8f61427f383aa03d21	0.893211	0.009	0.0104264	1
c788b6f0143c3899f4519b498e24fbb7	0.455677	0.32	0.00288091	1
c796b8ba72ae909b85089434c6ddf3d5	0.469744	0.311	0.000333132	1
c7bf0e42cdd175faabbff1cfe6630a3b	0.537917	0.482	-0.000132428	1
c80550cb36f203dffa3355d1188a3e3b	0.713072	0.244	0.00247939	1
c805de24b471ff7181123e16cefd19ef	0.608041	0.736	-0.00273383	1
c88da602ea9b74e56083ae8c9fbca062	0.510689	0.491	-0.000291548	1
c89cccab9861969b6a6e471ba0f87f97	0.881921	0.007	0.0201467	1
c92983c7015d7d75dee71555dc967dc8	0.793716	0.619	-0.00134391	1
c939ab9a7a6b54afdd8335dd081a0a30	0.838181	1	-0.0644974	1
c9400c560af7bf97a56e4aca642f406d	0.100636	0.108	0.00962457	1
c98799eca6c6a50ee593c8eecd6599dd	0.176907	0.002	0.0304966	1
c99f3dccfae7ddb4cabf29a252796d80	0.247881	0.02	0.00592521	1
c9b7ec875f0cdebe6bb523c7213ba3c2	0.315943	0.001	0.0314164	1
c9f95902c626d64f3ede09339bcc40e4	0.422388	0.05	0.00880133	1
ca06fa572d1a0bfd2a68d4ae6975c4a9	0.8745	0.66	-0.00247213	1
ca1ba01509f9f8bfd6f5973a493dc09b	0.827014	0.029	0.00946757	1
ca21bf5e191b9e73654ffab85b24758b	0.734255	0.332	0.00106632	1
ca3237cf4e01be218a0c6ae0edc3b3b2	0.200212	0.001	0.0500953	1
cab97a44603e85deb335289b1bd7d8db	0.101695	0.001	0.0822063	1
caf200cc5e60ed244dd31000bbdd4f45	0.635502	0.911	-0.00643174	1
cb0e613d136636e6112b8f11796a1494	0.469269	0.552	-0.000866937	1
cb186b248c164410c2c945383eb9f1f3	0.648966	0.444	0.000362369	1
cb4966829d599d714c4a3961495a2731	0.429152	0.315	5.30077e-05	1
cb7f0968771f88e94c1785ec7a6fe408	0.875287	0.885	-0.0171657	1
cbd8f087fd82bf8bbac2736890603545	0.0995763	0.055	0.00646624	1
cbed05a46fec94cca823de4d3163b7c3	0.530195	0.415	8.04692e-05	1
cc12479586eff56e5d9a90c51c9f6e39	0.717133	1	-0.0368172	1
cc3f8d6f0d641c2416006096a61647bd	0.175847	0.123	0.0112622	1
cc5e1ebfb3e904501c417a231182d451	0.541051	0.596	-0.00184809	1
ccb477ddecd052dfade6defabf469f1a	0.100636	0.229	0.0041024	1
cda0ce093edec7c0f600e9232162091d	0.875232	0.744	-0.003344	1
cdff0fa0f0d2ef4b55af26d619d14df2	0.864972	1	-0.0219611	1
ce23ffb36d4875f90e715d0a401cdd2b	0.70004	0.503	-0.000213236	1
ce68ba8e291b922ad0f14842a79358b9	0.730248	0.736	-0.00500844	1
ce95c0d03f2ddaba35f81dce1c5b64aa	0.583587	0.6	-0.000817429	1
cea8b326419aa53cad81744c16d72a46	0.647658	0.769	-0.00263193	1
ceb553aec2287e8bc7b6cab34b30b819	0.924674	0.008	0.00707013	1
cfcc2992b1d0ce791fbf7ac84eb8a73a	0.101695	0.001	0.038886	1
d025aebefa38c2b524f85a5065291db5	0.559121	0.638	-0.00154556	1
d03817b27f7c2d63d778773b13678e4a	0.85361	0.004	0.024736	1
d043ccb257d4493991d81e89e12e7215	0.882222	0.457	-6.21061e-05	1
d044ce2a2eb89b2fb74c606728c38a88	0.302966	0.849	-0.00545769	1
d07861c55ccbcdba6a1b555430df321a	0.461549	0.114	0.00347802	1
d0859241f626b669db434ab54f1cb01a	0.833396	1	-0.048882	1
d08f4ddf5ced02eed49a5b4d4c60655c	0.647798	0.82	-0.00539561	1
d0ba98b6c11326a9e87143da7781be80	0.884896	0.972	-0.00912326	1
d0c8354231c0906c72270968871c9c67	0.149364	0.017	0.0240973	1
d17d39db16f243b4457888555f97fbe4	0.350104	0.007	0.0306167	1
d198b4a31a32252d541552059d5caacb	0.830372	0.753	-0.00403821	1
d1d3d5f567dadd2fb5bcb82eec7d88e9	0.316116	0.129	0.0113891	1
d209c38621769eb382e982d7a1a93bb3	0.701841	0.709	-0.00184025	1
d237916f9106dcfbc22cbb557ff3b439	0.123941	0.001	0.0771066	1
d29c1f932ddb9d41e00a432117bfc986	0.56574	0.484	0.000599846	1
d302404c7426bef0a64bbc1e60665151	0.65578	0.966	-0.0241401	1
d3226b72a8ff6189a27622e79dce8848	0.571353	0.441	0.00346002	1
d322a2fa20eae73c4bb8a15a00b4d1cc	0.416625	0.461	-0.000136285	1
d3426c6ff1d0af67d07aab2ae576cbe1	0.0995763	0.902	-0.00782036	1
d35897e04a38e144c7496b841911cb4c	0.451475	0.039	0.0200891	1
d3b4c2ae6c46554f00b1462c18a65d46	0.605605	0.245	0.00384522	1
d3c2eb34cadc33aa319c0f85a027549c	0.281702	0.003	0.0217792	1
d3f373a4a13618569e43ce72a32ac04d	0.860169	0.935	-0.0300609	1
d427afae1a9ece8eb5d6dd1985e4345b	0.100636	0.001	0.0854946	1
d428eef620a29c3e9fcb0fb56a0f0e03	0.101695	0.001	0.0649747	1
d47a55ddf63b4ce706b1e106fa77329c	0.350907	0.021	0.0120838	1
d4b2480255b5e8e633fa3500798eea22	0.702196	0.789	-0.00591854	1
d4b6f0e2218679e70a5014c4eeb621cb	0.273305	0.003	0.0112164	1
d4c3c400127cb1435ecd51fd2c27717a	0.294121	0.22	0.00759508	1
d4db446caaa8b3dbc428b1b7a5de0d6b	0.692846	0.945	-0.00536435	1
d500712ac39438f5c88572909b5be0a9	0.158497	0.001	0.0624445	1
d5289acbc19f9dc70d152d7d6f523a9d	0.645192	0.431	-7.61e-05	1
d5428486c65179e8d0a53f2b1719bfb5	0.76241	0.713	-0.00638616	1
d5584231aef6bb61520439392349e7f3	0.101695	0.001	0.0436799	1
d581c7cc9b8a6e610b43fbef3fc178b7	0.865611	0.724	-0.00216912	1
d5c2f1a365ae38ab02c0172ec9bc9d87	0.670172	0.058	0.00574649	1
d5d5d14c75436464fbacc42462626514	0.348517	0.01	0.013302	1
d628580613a19b3082f3b503cb661834	0.466748	0.418	0.00120178	1
d65113b6d18c58fef20e498176de9ba9	0.618466	0.621	-0.0014096	1
d6614811f45e26e3224ef66186855f1a	0.406532	0.599	-0.00149245	1
d66bad7156ef644582331e7cfd2441de	0.823804	1	-0.0277675	1
d68a8858d7567830afdfd52ec2a15a5a	0.511074	0.264	0.0017371	1
d6c019241640d0c07115e73e7c26c777	0.844508	0.15	0.00141965	1
d72ac6e8be8ae1e49116339c6824b7c3	0.177966	0.001	0.0378965	1
d7309f2fc6f3b1d61c248e6b80691322	0.552911	0.454	2.91051e-05	1
d75c88fd99c801e5e74b57faaf252ad4	0.567246	0.615	-0.00235001	1
d78e0c4dbd88a24ffd79755fc9001cbc	0.364144	0.013	0.0218767	1
d7c167ec64ef0ab4e19960ad1d988a2b	0.828011	0.3	0.000458786	1
d7ca0e2c4ff9d54f1e809187cb669d97	0.299114	0.001	0.0305675	1
d7ca8921b63e3c439c64e1b06dfcd655	0.132708	0.194	0.0013419	1
d7cce25e4056fda82db26e384ebd059c	0.101695	0.001	0.0455577	1
d81114acecccf90c846ee2b38c02f5f7	0.5076	0.299	0.00155705	1
d815a007eca116bef0ac02f46461afe7	0.175847	0.001	0.0171948	1
d8241474b80d487f8a4a77a2f24b3ae2	0.0995763	0.001	0.0844152	1
d851ae249da00fc02eb6e8900519dbf3	0.632437	0.802	-0.00354035	1
d85d25110b7235962915a12c1b63d266	0.368291	0.107	0.00467311	1
d86aa82252b41af513ba6dd42cdae5bd	0.0995763	0.182	0.00641293	1
d89c02e610e1f50fb6c0c19e5d22717e	0.634648	0.963	-0.0200392	1
d8ac41ccf0a6f20d88771224e7f196dd	0.617914	0.767	-0.00302723	1
d8cc3fb9dcbaee8f7adedf637abd412d	0.727647	0.464	3.36053e-05	1
d8dfed20b79a7ea4763af2d2ae6a0b43	0.372188	0.212	0.00182901	1
d9397893c095e30d38c2853d10813728	0.933619	0.002	0.0422436	1
d96bfb7a5ac03775960229c5ae340d77	0.177704	0.133	0.00871219	1
d9d5496de8ae25ee621a7b6617956f40	0.611806	0.932	-0.00818959	1
d9e656547ff4cb4364038d9272e77d22	0.0995763	0.068	0.00399846	1
da3cb9c16a989bf4bfa9bc56599705f3	0.300847	0.817	-0.00869512	1
da60d29f996584aa8ce64295034390bb	0.831587	0.864	-0.00437569	1
da94aa46f5a9e19d9eae59c404a0a40c	0.0985169	0.861	-0.01615	1
dacc1ef700d2201d7cf880b1f6c6c62a	0.593695	0.639	-0.00120582	1
db0122a63360627b2b49990a2c66b101	0.730834	0.045	0.00315737	1
db1f7e61963043cea40cd8e0658f0be3	0.569465	0.754	-0.00362343	1
db5a042d70a4e6ba12e0cff3391a89ed	0.433357	0.192	0.00517687	1
dc00a58d2a72f286e25c8908a76d57b3	0.149364	0.121	0.00720169	1
dc96d24396d47eb78c3dc1d48fd37a91	0.27415	0.07	0.00343963	1
dcc39baf8245cebaf3fc410548939ab4	0.704501	0.546	-0.000822036	1
dcee1fcee5f9feaa07e20bbe5209e44e	0.490669	0.221	0.00174517	1
dd871cbab368c5860ce6cc91e2472069	0.399551	0.004	0.0217052	1
ddb9d8f869929f8ed38b77688e7f75dd	0.0995763	0.003	0.0172396	1
dddc43c32245e75da33e7d5faac09518	0.331568	0.862	-0.00929888	1
dea600b11186876b77591adb9ea9fb18	0.338994	0.001	0.0169691	1
dead6623f469b0942a7b3c9d8a43a02b	0.479024	0.11	0.00621632	1
ded765c7c38534dfeb5f363232c476da	0.705362	0.854	-0.0043374	1
deea9083a8d57d5be513b872641be7f3	0.672067	0.294	-6.02478e-05	1
df48cf6ac225c3dc83f77308bcd868c1	0.677438	0.143	0.00311229	1
df4b400010fdfd15364ee09c5300fdf5	0.787389	0.825	-0.00514524	1
dff72f3635d82699f911fb83bfd0de18	0.25	0.034	0.00583238	1
dffab439ce9dd95622352d09db660842	0.788099	0.605	-0.000823252	1
e11beac432d403fe9ea35bff8e5bdcc2	0.804617	0.02	0.00428073	1
e13a372e62087f033d1e9b9ac822b292	0.280519	0.005	0.0256939	1
e171e8b4be3954b8a55142210d37dc67	0.175847	0.998	-0.0168076	1
e1842c5a98c5bedbc425f3e0ab598477	0.785027	0.682	-0.00610643	1
e18fee9dd26ca9fa7edf89181e9501b0	0.698168	0.329	0.00250538	1
e1988223568628ac54de6d352a09a25f	0.587126	0.745	-0.00777632	1
e198bbee0e367aa49160b7658bb2e145	0.694044	0.937	-0.00780073	1
e1a1c9143c65dd7fa143d2c683e9a27e	0.691769	0.194	0.0188378	1
e1af42f6ec74d3c626fc1f71c427b6a0	0.328078	0.209	0.00177635	1
e1bfc1697b0ace51acd93f4e21dcb6f0	0.707846	0.759	-0.00320335	1
e1ceabdc30fd6f0b46cdd6e4f8d7078e	0.58045	0.762	-0.00392832	1
e1dbf40c14abee6bf459abea47c991f7	0.324845	0.049	0.00545715	1
e1f3462d1f9d4eb3f02124ac8d8933a9	0.605869	0.581	-0.00123387	1
e20e1676a5f4b103424c17cbdbc77507	0.63961	0.95	-0.0204754	1
e212ed387f57ab7e8603328ca00d2033	0.249987	0.001	0.0450054	1
e2b42cb4ab454a5e6855fea71bec92b5	0.482118	0.202	0.0051583	1
e30dad8564d4343699eff3f1234b9d4a	0.0995763	0.001	0.0756087	1
e30fe7d5ac544dae33420b612ab38aa2	0.701404	0.14	0.00167905	1
e3681f8688fc5faeaa16a4583816fded	0.72492	0.808	-0.0123291	1
e430d27c6c115a5a633544b309dc024b	0.55647	0.461	0.000706332	1
e43702fffdd870c42a48e5f2184572d4	0.611519	0.575	-0.00138705	1
e459423f2005e2a5bf75321d9a63880f	0.128181	0.002	0.0281222	1
e49568e2855043bad8e7972f39833016	0.704476	0.208	0.00149081	1
e4f4c291e1adacf8f6e7ffe62077b72c	0.101695	0.001	0.0413631	1
e5561787f3728f8f0b7e4de4e63a06a7	0.0985169	0.018	0.0136837	1
e55a474c279591767ec32a72c6bc05e5	0.738818	0.619	-0.00124956	1
e56b73946d1b1e7ce9e0d8a1eaba42f6	0.955306	0.61	-0.00104061	1
e5721e09c67271c17c854fd50129d416	0.718701	0.894	-0.00542443	1
e587ed7428c7dabbe8e72d5c35a9934d	0.7465	1	-0.0470075	1
e61fc15b80420d0b957ec411bd534efa	0.266893	0.077	0.0070535	1
e65d5ec81413c31bdfcbc9322e3cada1	0.753344	0.814	-0.00373026	1
e66d13c8a9c3d6cc33880d43b6cb2eec	0.794506	0.123	0.00552367	1
e699264fc13bdab5086983d3cfdd1216	0.500533	0.34	0.000314546	1
e6bee6aca7c16c410170dfc5188c48e5	0.883765	0.818	-0.00306487	1
e6d99c1d3dc2382087b4f9fbb5945adf	0.0995763	0.098	0.00546209	1
e6e0b88db84f87f348a70f95d8b3bcf7	0.654751	0.284	0.00335746	1
e6e6f5f7cdfb7506078ade77c7ffd31a	0.717878	0.845	-0.00907771	1
e72064152a843e78d4ab7762bebdb436	0.179987	0.039	0.00408956	1
e754848b6fcc57e0f719ec1104979f42	0.102754	0.001	0.0971579	1
e75706ef429892945eb810da6300aad0	0.809876	0.79	-0.00239453	1
e790a30e535445eb33b6d3eb8ed14a60	0.734916	1	-0.0408693	1
e7b80744cf8469bda3ba0e1b8d2a224e	0.354714	0.035	0.0143879	1
e7d45d61614b7fe7d9169d8eeb140358	0.67005	0.916	-0.00980092	1
e7e7f0463bb0f161777076e177e5df46	0.199153	0.001	0.0682372	1
e823bcce969a175fbf2e042942d6bb8a	0.599442	0.644	-0.00161078	1
e8a598a35fbe536b552b48c990160269	0.45782	0.182	0.0119035	1
e913570a06a323ca2db828836a351883	0.938162	0.086	0.00841325	1
e91ddd00d6b6f46724994b8134c2d012	0.173729	0.027	0.00668586	1
e9eda0fe7cf2e1a719864b390431be11	0.567571	0.805	-0.00607687	1
ea25af28606876486ed065d5d28b91c2	0.806643	0.997	-0.0389371	1
ea5d03091a4137ef42fa5912b5cbe816	0.320144	0.564	-0.00267194	1
ea64844f4ba9330abc835314b3eeb14a	0.41359	0.228	0.00115496	1
ea75d249bf2051ffe5daf7415fd04b79	0.697867	0.593	-0.00111805	1
ea87ae376234ed6c8cdee24e19329ae2	0.746722	0.848	-0.0103217	1
ea8e6631d690234c3f4e8506eeb6c864	0.885319	1	-0.0356033	1
eb3d650c4d41d3660af6431832a9774c	0.555467	0.527	-0.000630771	1
eb85306e8d6b4640db5b7c9a7992d9cd	0.0985169	0.677	-0.00660293	1
ebadc0bceebfadfb28d99c16a90837c7	0.625418	0.755	-0.00385549	1
ebd79da95c3b7008bf0c1491808c450d	0.809963	0.949	-0.0125816	1
ebe656e188f725ad6682e54db96b9f79	0.415184	0.309	0.0036707	1
ec1beef8d4e1b4cf71d56b44ad891c46	0.530089	0.409	0.000268707	1
ec7ea06482a17fb4d56b2dbf1fda258d	0.132778	0.001	0.0258677	1
ecbf62a3a0f2ba934887f04a3f6df949	0.816378	0.064	0.0167577	1
eccf5a74b9de98eaa595a1b4b01f06aa	0.408238	0.302	0.00024848	1
edab2c045c023f7484fb90e0eebb9374	0.734567	0.912	-0.00692161	1
edc79329548284f6a0f53dc1716e7bb2	0.861312	0.835	-0.00335847	1
ee36199d21d37f95eb8133004abe5fe3	0.778868	0.34	0.000789245	1
ee39213d7c93093e170d3402b23dd3e3	0.736505	0.971	-0.0263768	1
ee4f0860670a56834530c53d1fcce4a7	0.195975	0.002	0.0459027	1
ee5b569a3878d1a4372fe4a7c0a4977f	0.759966	0.279	0.00242919	1
ef0424b5dc851187578679cb8cf6a340	0.0985169	0.001	0.144653	1
ef67f4dfe0972382832f2cb60e48f0c6	0.200212	0.001	0.0739983	1
ef74b7bb13bd02524eaafcfacf3b82e2	0.599511	0.59	-0.00072661	1
f02f7b17d7ddaf1546ee5264f48a24b1	0.56641	0.685	-0.00219557	1
f036f9fc2a334884de9df7164d8b2f03	0.476109	0.55	-0.00112933	1
f0880b8e74ffd67fb09d5765c18363e9	0.858357	0.89	-0.00413956	1
f0aaa08c096c1cd5de9accd5781fea7b	0.58464	0.607	-0.00106599	1
f0b4e1f854c633b8eef345e070906060	0.199153	0.126	0.00246617	1
f0e5588c8b15ef6463fc71721f0b7293	0.335354	0.004	0.0166421	1
f0ef99ad2f440538a25deb036fe8f947	0.668855	0.201	0.00257918	1
f0fd34f4c36070a5874b951342f39cea	0.573778	0.524	-0.000419959	1
f1ba9722adb89eead587a4faabe03c1b	0.615585	0.788	-0.00399987	1
f242447dfe4574ef2653612e404b558a	0.275424	0.332	0.00047794	1
f24d83c0e5ffb69045636cc2d2aa91a3	0.645223	0.976	-0.0313552	1
f25bb079cf94a665393d0644833835ff	0.6733	0.054	0.00793008	1
f2860ef586cfe236dc06af386f966a8a	0.0995763	0.069	0.0158674	1
f2a4920a80e61bc568d33863280b4881	0.942757	0.828	-0.011301	1
f323d4743b5bfcca0f0124626a03106a	0.882055	0.945	-0.00548458	1
f332b91e73096a6e9ebbbf5aae4f421d	0.525731	0.371	0.000416369	1
f348d62a72ffd5df77cc990eed9cc263	0.342519	0.267	0.0130274	1
f36a3157a80df0e7295a6d4d4817cff9	0.200212	0.068	0.0121445	1
f37360484c8f2d35939b398101960e14	0.742735	0.815	-0.0037663	1
f3954dc6d654dd3c5c2950eeef0b2d45	0.754123	0.97	-0.0194939	1
f39add169a148e9abf2bad6213cc71a1	0.699429	0.927	-0.0119592	1
f3d4fbe429dec0d7b9636b6169fe1480	0.858463	0.767	-0.00420845	1
f3da18be0912e368a2f6448a99b6ed60	0.22955	0.001	0.0520756	1
f3e5831829ad6d22e2d19e6fa8e1b374	0.368511	0.159	0.00589513	1
f3ea2f9fc392038962e60e19650d075e	0.438289	0.442	4.45406e-05	1
f48fb60993e3a18892015737e931b05a	0.405499	0.004	0.0253369	1
f4d3a4ebd7785b74d5be0cccd40412be	0.490215	0.473	0.000901952	1
f5b6ec858227b9c97eb19cbed1470f46	0.361208	0.134	0.00265636	1
f5d04b91f62623e9d83ad4e8f4847f90	0.431392	0.592	-0.00259364	1
f5f30d578959234830d57000721521f1	0.804276	0.175	0.00413882	1
f6189b8e941687d16e43d35c6f5dcd44	0.0995763	0.146	0.00703894	1
f6190f2cb45a5a8a2bdc672ec78225df	0.331321	0.001	0.0428987	1
f61945e58ab0bd52f88e946913b1315b	0.837727	0.085	0.00269458	1
f639f91e0b7ddd0286809b8e4de0888c	0.755002	0.461	-0.000196657	1
f69efebc762eb2ff65518d012bb52cc5	0.386499	0.256	0.00116091	1
f6a9ab87ab5808e4363eed5499f01f9e	0.254343	0.036	0.00835116	1
f719399c38f1ef4009e725221e809765	0.78184	0.268	0.0021662	1
f74f4941cd3b4bb81d20013a4789e3ed	0.745146	0.327	0.000481517	1
f7e579766abb8d6fb6cdd26488681268	0.468535	0.307	0.000900213	1
f7ee4b162b60769c3db93dcb7b8145f0	0.27856	0.003	0.0187771	1
f80685ee76de9141d0133500acac298d	0.725422	0.761	-0.00299826	1
f842f0b7b72a8c42ae4cb6e8edcf876f	0.347458	0.035	0.0284592	1
f8526065c4428498362d0baf5552c943	0.489799	0.155	0.00853861	1
f854bcd4dd2579d2002fe43784da115a	0.427336	0.076	0.0200519	1
f88214c86e5de3edb6886151ce6dc8a6	0.198093	0.076	0.00672685	1
f88340b13bac3aa0af8517821ca5165a	0.680777	0.802	-0.00435588	1
f8b3560a89be62c5ff60d8539af16f00	0.29387	0.867	-0.0097653	1
f8ca62dde777f99d5a0a5a8b9e86e30a	0.773463	0.987	-0.0109778	1
f8eef4e12117aa492b71d7584d5e2ed6	0.851766	0.998	-0.0132703	1
f90083fa33b3302c3dccc1756ebf19b1	0.731133	0.182	0.00482205	1
f969cead100e73864cbabe9af7ea046a	0.753524	0.948	-0.0108124	1
f96e9b5877afa06b8b91e3476db2a000	0.197034	0.001	0.0744739	1
f9974551f3415c3e7b5563efe5fdc794	0.838398	0.503	-0.000298343	1
f9a3a0180e58b9fda440534c81cb5ac5	0.32971	0.001	0.0251939	1
f9a3ab127681a868a68d6319fa68bd27	0.771003	0.881	-0.0043763	1
f9ca6440485d0dc9b269809eb9d328d6	0.890717	0.306	0.00135902	1
f9cc82a93de214a21e1d1119345fbc61	0.570322	0.536	-0.00107583	1
f9d5b1ea952d9be2077e21603b7775fc	0.46875	0.361	0.00233667	1
fa6bcf915f0ec9dc5008f6f22cc9bff3	0.279737	0.305	0.0128655	1
fa770d49671e66713d50d853b1749227	0.527138	0.392	8.5774e-05	1
fac971f457753e3f6c7d5d20a132eceb	0.652734	0.98	-0.014432	1
fadb7970353217162499cdab2dc546ff	0.676357	0.601	-0.00161771	1
fae5d7286cdca61164be12de052087f2	0.478876	0.484	0.001081	1
fb57e8c1bc9a6d489cd402fc0a0ba01c	0.585676	0.587	-0.00114885	1
fb617231ad96bcfa60ddb467fc20329a	0.675799	0.783	-0.00441196	1
fb7bec9e3439d65fe672ebdaf2d63fa5	0.397458	0.168	0.00140358	1
fb88460fbad18753d093c21b93cbc4fd	0.409815	0.165	0.00594122	1
fb99a2858676bd53c0002e3e86df8f69	0.906614	0.317	0.0054245	1
fb9d9df880da0c6a23105eed357f49cd	0.577633	0.856	-0.0104758	1
fbe373eb67d1642af880da3e0942b28e	0.809937	0.772	-0.00327805	1
fbf0ca350e673ee48b73dc8419564dc9	0.853643	0.898	-0.00294947	1
fcc4bcf46d25e76b831b39f31f3a02ce	0.760258	0.113	0.00520469	1
fccf7bfe7f87eaeedb6bc7b01e8a2664	0.829707	0.972	-0.00870142	1
fd07bbe3624a1fa36e1bb983aab0450e	0.547132	0.482	-0.000323743	1
fd1c889e5e1f5d6ac8093f8cb50e169a	0.325499	0.011	0.0114448	1
fd221f18ec65df2742cee6ecf5609f24	0.476969	0.549	-0.000235698	1
fd4820a05ccdea18f2ceb4436b88ee4f	0.200212	0.483	-0.000299073	1
fe4fa0bde320312d3c1810794870009b	0.572872	0.41	4.07557e-05	1
fe5aece051d3adae34e5b3d466500b67	0.556444	0.534	-0.000653232	1
fe7b36c9337b4ba811dff1204009d4dc	0.25859	0.986	-0.0155894	1
fe7b5a3f26de2dacb5625783bf2e97ad	0.221772	0.001	0.0139759	1
fe7ecf991362840a697f3734b5a6ba8a	0.199153	0.001	0.0519747	1
fe8a44971082e5a4f6cc04634181307d	0.866765	0.933	-0.00716609	1
fe8a64a4178c14f9ae7dc7c4503245a3	0.363891	0.02	0.00862751	1
ff3c2782d8c8f436b5f76d49fa7a655c	0.549127	0.622	-0.00271467	1
ff3e313c18b92d3b1c4a77485d74ff8d	0.848291	0.92	-0.00610154	1
ff423ba930342b2c405c6b272b1717d1	0.882798	0.941	-0.00519152	1
ff73e58675f4a72df6b21c89f63886b7	0.100636	0.001	0.0628044	1
00dc546c59aeb5ccd7fc7445646bc554	0.0995763	0.001	0.0794675	2
013ae342430f03832b13987970d8e42f	0.71958	0.787	-0.0032828	2
01562ada99a2c9cc59b373269e30aee1	0.720169	0.66	-0.00188423	2
0167770f26cf446b3dcbb98a77d988fe	0.0985169	0.001	0.0861739	2
01ce57f089989abdf7fe3028956f58d4	0.271184	0.444	0.000847448	2
01db5f51f198e3dd4cc2bf912d05a8f6	0.326271	0.002	0.0303528	2
02283fcb0fa1303f96b8c83101ef8266	0.299788	0.005	0.0393966	2
026e640ccd80771de05439a24cbb914b	0.299788	0.005	0.0200925	2
02b886e02ae971e4c5a19ded3565f587	0.699756	0.92	-0.0118732	2
02e668ecaa1622e0e964b7eed66ba520	0.173729	0.499	-0.000235138	2
02f2399520e708a86c4e42a507bdb42e	0.508518	0.218	0.00182995	2
035dd890b004fa5395c4815c3b6a4d80	0.325033	0.781	-0.00616511	2
03994dd586cbd990d283798e8aff4c42	0.101695	0.001	0.0775464	2
0433d9b098584ff906f07bb5bae0800d	0.857387	0.595	-0.000992965	2
04794743a55a7e41a891892487b3242f	0.406915	0.015	0.00864744	2
04b1f066e6c6031c30e08a51d13da198	0.765414	0.834	-0.00461049	2
04becba1abb70d01b9d2300d652db022	0.182794	0.374	0.00134203	2
050691b5591d1b18da16108859045a95	0.371666	0.333	0.00337293	2
0533df8038202a37d0f947da57eb97f6	0.201271	0.001	0.0474612	2
05a9d4f841f81e4059513f302ebfb828	0.830768	0.975	-0.00843788	2
05b339440bac0593bc279bc189477c6b	0.0985169	0.548	-0.000671604	2
0607355f285efa67015578ee8e47cc78	0.69327	0.477	0.000858208	2
06b9f8627f9bbd1f4b5b3c23afcb8d21	0.308061	0.683	-0.00219899	2
06d2ccb08e260ece4ffb9d069a80efd6	0.200212	0.008	0.0114649	2
06d6942911ade8445471f386bbc71fc6	0.281342	0.109	0.00596759	2
0708218db3597eedb7c4e1eab7ab8780	0.548037	0.453	0.000585477	2
071a5f2c6cf125c6a94311317be8798b	0.202331	0.001	0.0619192	2
0781e5937572513930b7140b1de6267d	0.273305	0.469	6.61428e-06	2
07d0dd3540be92da2ca9372849fde89e	0.781592	0.008	0.0158655	2
07d75b68cbacdca0169f5e941fe7255b	0.887338	0.938	-0.00813095	2
089148a85aaaf2fd9575c0cde88a11b6	0.0995763	0.001	0.0339198	2
09108a2586222dc8be1a4099cc537018	0.58523	0.484	-7.21897e-05	2
0916f5b3a946c26a7588fe85b1d59233	0.240821	0.053	0.0042128	2
09220bc7670a08a5e6de0e2c724dc623	0.503012	0.547	-0.000450868	2
0986939fdc4064d8bfef334dd1c5ec7c	0.241729	0.195	0.00608752	2
09b57779815839aaeaa66cfe7f696ead	0.219581	0.001	0.0336897	2
09f026c0a4e58fd92c876d6f9df84d2e	0.778736	1	-0.0283056	2
0a140a873c467b35a51fe0160c9013e3	0.227429	0.015	0.0450757	2
0a1d4e1b23d2bdb1d307e44c52d2d0de	0.526746	0.338	0.00158443	2
0a4e41bde7d60ff092074736b61372f1	0.409909	0.139	0.00409362	2
0a5db7cee950d25cae69c88e59d69dd4	0.407366	0.107	0.00579384	2
0a93f5d85f58a79681d12e47af5dbbfd	0.603494	0.431	0.00173197	2
0ac1bec95d0f7bb7bacc44ea818375a6	0.541675	0.477	-0.000287795	2
0af3558649849560d1d69b0cd24bdf8a	0.493511	0.366	0.000208778	2
0af559ca8f6855badf55f943dc0061d0	0.338703	0.053	0.00307558	2
0b0abbe2c2f840233ec44aa7da5f75ca	0.329795	0.061	0.0084818	2
0b32132737f2a6e82ff09e43c78517f2	0.749278	0.963	-0.0107553	2
0b7bb72f7312c0cddbf6d3acac6a615b	0.866713	1	-0.0543862	2
0ba5d31789e81dd7644d6c7b399ea1e5	0.363941	0.027	0.00832202	2
0bc2aacdde0bb40cf1814fda03486d59	0.199153	0.001	0.047698	2
0bc8151db4cc345a46c3a61bb3ad5eee	0.76843	0.827	-0.00765144	2
0bf8d91a30384f9c52d8f4d0c4d48dd0	0.845195	0.059	0.003031	2
0c29bd6631969d9f4c0d50e26e8a2f45	0.385562	0.032	0.0128165	2
0c3d5fba3fb3f9587ef2103772a82c04	0.0985169	0.03	0.0133118	2
0c52ec4f04129826d0e6ef5233461fc8	0.526134	0.514	-0.00021623	2
0cf4acb626c345b684cac63d0dc7091c	0.226819	0.001	0.0668263	2
0d27d2f22b8c7af23d32592d14b0f6f5	0.607097	0.694	-0.00329641	2
0d59e27ca2bd25f642035cfffe5980e5	0.200212	0.003	0.0265586	2
0d59f174d2d8ebd7cbb37b9766b6158f	0.486473	0.328	0.000547968	2
0d5a5434d832a568f72ffdf9f7623cf6	0.56769	0.688	-0.00186815	2
0e25730763d5c38030c5089a7d7272d6	0.800856	0.847	-0.00231667	2
0e58bf118a9cba897d6c903a81092c64	0.225636	0.001	0.0485718	2
0e5d59d68d386a67a37d01815f23b9cf	0.599686	0.69	-0.00240279	2
0e80ce7cffb6e271cd75188a6a961fc0	0.173729	0.72	-0.00541075	2
0e95b37f5f1956cc8a74917bb6d7b481	0.682452	0.984	-0.0134786	2
0ed2ccc168c7fe9c9bc592a76ca63e76	0.220505	0.012	0.00485526	2
0ee37a781e5608cbdf518fe8c4925880	0.169683	0.012	0.0291709	2
0f16738aed061c95e99d32bf2d3bb82a	0.102754	0.606	-0.0018393	2
0f96fab46b56c187b21e2ae69860afa8	0.682586	0.799	-0.00218169	2
0fe629985fe1813be64048c12a5f1809	0.175847	0.447	0.000514363	2
0fff65420c2dbd3f56cf49ad1b38e42e	0.828955	0.021	0.00553303	2
101827186a9740741919e6cb721cda52	0.718165	0.837	-0.00973582	2
1029e7cf022e7137ea6e0d4d2f2157d7	0.174788	0.607	-0.00244187	2
103721fb4ba513d5e9a02eb26e22207a	0.725436	0.027	0.0129604	2
106c6890b25468e923557126857d01ab	0.732903	0.751	-0.00658666	2
107594bf86f1ebbb3fb4c8d0d6a13f42	0.535384	0.49	-0.000110122	2
10e903c14bb4e44b46650187efd38645	0.642278	0.459	0.000551397	2
11318b0993d2c0ab8cba130e93c55513	0.172669	0.001	0.0755364	2
117ae0373009cd192ac6e1f605b32e5f	0.366417	0.001	0.0292622	2
117b6cdd0f5f95a8fbcc3fe2678c1544	0.267529	0.711	-0.00481356	2
118d0d4aea6429989b58140e6f7bdbc2	0.823401	0.605	-0.00291845	2
11917e1b8be2cf6b78c5c0b9272aa8f4	0.298729	0.03	0.0117393	2
119ddc8cbf9e0ae5faa8749cabb506cd	0.777415	0.766	-0.00200041	2
11b7f1e46b2a9b75cba8497d373c4877	0.100636	0.001	0.0735288	2
11f074d4613a5a43a7a92eab9fe2bd14	0.793699	0.798	-0.0103016	2
1200b726c9a246fc0077aa38603dc188	0.173729	0.001	0.0678105	2
1261db300fbfd6a9bc139d648f98f2d3	0.297669	0.313	0.00143299	2
12da4548be6140e6e64a905297566665	0.350636	0.926	-0.0039871	2
13331629ed3ed41fbf9472b3fe127f16	0.346264	0.004	0.0420212	2
13614ba02b57cfc52f7d363f84fb2c02	0.686319	0.686	-0.0024991	2
13708c892375dd8530fd7790a43cbdc5	0.875118	0.638	-0.00176289	2
13f7f0550d55d6282159c597b7e14b14	0.661268	0.855	-0.00958893	2
145d2a970cfed84b9509147c6a715ceb	0.458715	0.171	0.00354307	2
1474fa8fe0db21e45ea525973b0c3ed1	0.583963	0.465	3.57075e-06	2
14a4520b9067bc9018564940eead775e	0.276301	0.001	0.038642	2
14b84c5fbd300c66cb4c5bcb17769964	0.321861	0.092	0.00118206	2
14ea9de791da8b20699391dc233e1645	0.275424	0.119	0.00722884	2
1530d4bd33614902975572533b75ee2d	0.385752	0.229	0.000936013	2
153dd9160d26c2790af5adaa70b16de1	0.68799	0.326	0.00108014	2
1592055c56d8cbb2225bc7b8d6f2c250	0.631493	0.798	-0.00553052	2
15b2b82d02fbd4409993385911332758	0.76489	0.921	-0.00631951	2
15b7bde8b86b655a1517bfae69b98979	0.59393	0.685	-0.00218736	2
15c18e74987d60a3b975eed10eabcd20	0.494279	0.616	-0.00220034	2
15d25af2998ddaab5a6c64f3b06f1088	0.100636	0.002	0.0172585	2
1634d776ac86b92fefed214f070694bc	0.503641	0.363	0.00136922	2
1642e6bd9cf6d0670167c35e9d2c0a5d	0.601823	0.738	-0.0258598	2
16c8f658490816d10e5f7dfce551e0d9	0.723287	0.772	-0.00275656	2
16cae21d3a90f8a2438816e732435d8e	0.775633	0.956	-0.00901328	2
170ec90aab4ac95db95c4177d27d1db5	0.642412	0.092	0.00230132	2
175cde39a4f18bb2e88aa1cd5b72e73c	0.792167	0.13	0.0135694	2
176a230ff44f1f52fc95936bba1d183b	0.783176	0.811	-0.0143692	2
17c8ca2853fa9ed85a1843e2ee82942b	0.773065	0.962	-0.00703318	2
186078b0bff8d546e23f2b0f5cf4f824	0.199153	0.001	0.0170277	2
187dd37036d544abbdefec64cca17988	0.764326	0.642	-0.00252788	2
18895b209afbf50c555bf522da521ea8	0.87099	0.139	0.00287006	2
18f77e2c5a86ad5ddb88086ba0820200	0.275709	0.099	0.0043481	2
192a62f8436ffe60299f00558634ea65	0.455693	0.753	-0.00185836	2
193ab1e95739b5250fefa48395071048	0.355878	0.031	0.0228477	2
1947bafd33d89bef6e7ecf984d51c536	0.564111	0.441	0.00104197	2
19ef332f55dd84c092bdc336a5c9b5ba	0.764453	0.808	-0.00334211	2
1a1857faa8fe1996993bb908c0e40607	0.536922	0.503	-0.000317698	2
1a39c5a57ad4095ae058cb9ffce51171	0.737718	0.994	-0.014444	2
1afa866ef8458581ab9b6fa01c1b746a	0.544796	0.471	0.000315333	2
1b3410f7234afc3314db83b594c23e19	0.176907	0.214	0.00737514	2
1b50956e60a1f8ed6c4e5702547ecc7f	0.222698	0.002	0.0209636	2
1b620a284eafc9c56215fe518349cd12	0.887361	0.726	-0.00218831	2
1b7380d1138ecd81e741f1bdea5694a6	0.608672	0.735	-0.00266702	2
1c0195a74473daf0816d0b13b307e649	0.833105	0.961	-0.0185105	2
1c9d067fa13867c15a933326976691d3	0.643284	0.283	0.000661646	2
1cc40a50f1721fe975d5b4ff0a48e55a	0.289971	0.096	0.00577853	2
1cd2a21922cc0ed7cbff2373bc1d502c	0.550122	0.445	-0.000102415	2
1cf5a51591894eace7263c878aa17d0a	0.579977	0.286	-7.15168e-05	2
1d463cc22c661b176d88c61f4e64ef1b	0.820936	0.699	-0.00359542	2
1db75fab26ff2f8dfc6f7ceb4053e468	0.55507	0.671	-0.00397252	2
1dbf6e5d4ad9ae9e8e78b4ed5d4cd40a	0.300883	0.14	0.00507285	2
1dd6881cac512f7835d18bf8501cbfb1	0.593066	0.748	-0.00287954	2
1e52bd2b98b6f0b561d868209ff13f2d	0.461006	0.163	0.00229124	2
1e8dcca58837985b27c6800dc9cc17a7	0.749618	0.989	-0.0158402	2
1edfe9d8369b2e32036232f5d081d52d	0.555026	0.569	-0.0010974	2
1ee96b703c4947ea431379a3b3a6e9ff	0.375073	0.256	0.000895509	2
1ef6f09466e72708936dfc8fa323f11a	0.369025	0.242	0.00136402	2
1f4ad53c42c08cd1eaaedc88920c5b2d	0.744377	0.859	-0.00471759	2
1f4c299bd0dbb0009496808338be05ca	0.402538	0.024	0.00781115	2
1f500509925bf414a5e998fc5a87ca39	0.252606	0.153	0.0113757	2
203dfdcb64f6198802dd62746e14ba92	0.339998	0.004	0.0158967	2
205fdde2fb822f97e235e59234155306	0.78788	0.997	-0.0194466	2
2093586176256fbfe0916d6db0c1b669	0.698308	0.9	-0.008511	2
20c7e03e3bb3a01d7421a587a2b9adab	0.829691	0.005	0.0235944	2
20d4f311d0d69f53c4733c12022b6c9d	0.839919	0.151	0.00465732	2
2109c3198b9b78b85bf1d65e93e5c25a	0.597137	0.521	-0.000475925	2
213f85332d5b6a96eef1c21497f33f72	0.199153	0.193	0.000961133	2
216ad60d4285ebb0a77e3a86735cd2b1	0.614751	0.612	-0.00101071	2
216da3ed19bc2e0659571bcee0f8ebf4	0.79327	0.952	-0.0217595	2
2173a92cd941c4190131a0f29df2e252	0.100636	0.001	0.145741	2
217be4497785d4c5e511ab4dbc53f47d	0.318887	0.238	0.00128559	2
21ce0d2ed9e9fd78ebda7ea507a8f328	0.531101	0.433	2.05178e-05	2
21ce74e25147138266f7d52a32b16f57	0.463811	0.555	-0.000688711	2
22168c3118eb652308fa36062c0a0487	0.7198	0.897	-0.00655951	2
226261c72e7096ad8bf70a3b5cd7b94f	0.124049	0.027	0.0319967	2
226fb2b8e31ae021ca471b4a83006b66	0.344593	0.043	0.0095148	2
22ce703ed200b3bef29ac319c2b74322	0.548944	0.424	-0.000111125	2
23877eed3f73308db7d3eb65cbeeb259	0.797504	0.943	-0.0190938	2
23dcf9a5c183c59bcf9399449d0f83d7	0.713691	0.501	-0.000337672	2
248658ac1f55e949d2203e1d353d8445	0.561899	0.482	-0.0002069	2
249433613abde90bc2f10a4a10d6f24e	0.701436	0.892	-0.0117795	2
2496e91f81b38459166f854431d07f23	0.868221	0.903	-0.00442193	2
24c8cbb14c7e44cc2481e312cee8430d	0.100636	0.258	0.00745348	2
24d7ffab62c6f1d2c3701ec99cca845e	0.481276	0.17	0.00398895	2
253e5391d4d98bed8de65357898e4004	0.794036	0.997	-0.0198769	2
255b85ea66d54ef49a9acd29e210e09d	0.66229	0.644	-0.00234139	2
25715cc0cb197f3f7f914e2d6008b76c	0.12433	0.001	0.0734261	2
263ece8dc682ceb3505bbe83c27d612d	0.717816	0.956	-0.00750757	2
264af44caa04712587f8350699ae55e5	0.326271	0.032	0.0358059	2
264e725b830a04774199023908ced13c	0.706259	0.972	-0.0123345	2
2666b9b3758c789d3a9c0cdc287490e4	0.776858	0.998	-0.024837	2
26bf908d20e2ad4d145f6954030c5853	0.0985169	0.181	0.00335374	2
26cbeedd6af02b0bee413ba5d99094d1	0.20339	0.003	0.0294262	2
26d62435479026040a9ecc50df0c4130	0.143859	0.001	0.0821984	2
2766d4329687178c3f0ecab1aeb75d7b	0.780361	0.635	-0.00141872	2
27b25d986f07357a4ae26fb9cb8f7642	0.717994	0.811	-0.0103195	2
27c7ecb67fea371b288ebee3441cdf7a	0.413665	0.826	-0.0048616	2
27fbb0db1dc8d945bf9df6ffcfec1ae4	0.505436	0.611	-0.0014277	2
28fbd065a54c093611e1f94dc0b3be86	0.48814	0.248	0.00305	2
29005714ca20d26898f91eb21f249374	0.377119	0.748	-0.00477975	2
2935ae0f019b5b205d2a348c25a5507a	0.839918	0.718	-0.00359501	2
29686c7c455ecc99146bca1475a657fe	0.180142	0.28	0.00378637	2
299c139dcc1e6fae0ec0916269458798	0.232803	0.969	-0.00994011	2
29ca99f5f22e801509dd360c8fd71508	0.592147	0.647	-0.00533407	2
29f41efe4eed838ef9ea840368f7f4ce	0.218454	0.002	0.0219257	2
2a43d0a02c02fddcadfed44e0b541e87	0.822744	1	-0.0182764	2
2a8859198e33954c7480dc11b36f6db1	0.0995763	0.001	0.0591076	2
2a98770fe274456f13e4730de61b3539	0.939487	0.143	0.00164589	2
2aa3508ecbe8c61321631877344298cc	0.86221	0.98	-0.0158856	2
2ac577fdc16534ba1fbc71992354f567	0.777407	0.95	-0.0174194	2
2ae2b31d7a5c5558b7474799aa75b512	0.692597	0.865	-0.0034111	2
2b6916bb7ed238f4f2a4698d1a1221d5	0.807339	0.167	0.00391522	2
2b6eee633369d3b39300c6dfb7ffbf31	0.0995763	0.001	0.0571398	2
2b9f113ebf4aa0637838c0dc39916e64	0.820169	0.322	0.000442149	2
2c1bddc6da8fbf06e0d6425abe3c21ae	0.417344	0.007	0.0219319	2
2c218b66ab2b8dd827e9372cb8a8350e	0.100636	0.054	0.0278986	2
2d237187e5487dcd678c34a65b13dbe5	0.0995763	0.26	0.00772444	2
2d29dcb39bfe9dae5a68274f9e56d874	0.406593	0.453	-7.55068e-05	2
2d321c2b51b61356eda64596e9c778f6	0.407183	0.07	0.00880126	2
2d3bf30ce35908db77fc784e064d5db7	0.0974576	0.001	0.0473484	2
2d903ff834db27d8b83c95e505ac09d8	0.0985169	0.004	0.0307796	2
2db8e0318a8c115a42bb0241e2ffb719	0.684661	0.984	-0.031405	2
2dcda3bb45ce2c9d4d6a61b77af45c93	0.248708	0.096	0.00686269	2
2ddc2c43763a72b265b11c633af11c60	0.537473	0.454	-0.000157087	2
2e9af5e35bfc3f5f22c553b2c47a165f	0.101695	0.001	0.0932238	2
2ec1e644feaceda592b911fc20df3d1a	0.774407	0.688	-0.00249232	2
2f39add3dc35dcb6bf5243dde5a35f24	0.3567	0.058	0.00599865	2
2f555db71e2034435989ad7d9204d5ae	0.29619	0.013	0.0125016	2
2f6041917413b4903612dba495d2e6e0	0.704261	0.631	-0.00225864	2
2fb6ca33d79c14a20d0d2f501d488d8b	0.428613	0.704	-0.00335154	2
2fc9602d6edc51be11cae3cb279fbd17	0.174788	0.004	0.0139176	2
3007aa81c628e9154f4e9f0d91c1f74f	0.174788	0.008	0.0107883	2
3010c1109a2e9acf6eb78e2e64458271	0.499866	0.343	0.00118826	2
301cf51e66ec41c685b966a9e7b8ba5e	0.775043	0.891	-0.00962155	2
304af76ed0ebf7e6c66afad226832c5d	0.260894	0.336	0.00148057	2
309f2c387a50066fffbe2246ea6588a1	0.301907	0.307	0.00282478	2
30a51317f9204786877ed9d5d0e04c44	0.342212	0.155	0.00228481	2
30b95f8ff3f54108d3dade7285839dde	0.755437	0.434	0.000177284	2
315ef9ce9721ba45fe69712252e9498d	0.292381	0.001	0.0383334	2
31b510e720ef4daf695004061a6c0b04	0.639557	0.869	-0.0130184	2
32087222a8643d6ecaff5374370b451f	0.422839	0.189	0.00165755	2
3236808acf3d57a567e6abaf442287cd	0.609456	0.924	-0.00943444	2
3248be7593e6284e85ab8675ac97b476	0.175847	0.001	0.0605405	2
328b4fd87f4e515460ef81b42456279b	0.199153	0.07	0.0162699	2
3369abb87dffaacd36c32b8221f70ee2	0.514546	0.37	0.00140302	2
33db0830d6419a679208d02a1d38b0cb	0.784463	0.353	0.00030179	2
33e530fb3e8f1abc1dfa27696eeb2c61	0.472094	0.177	0.00394651	2
34107520d76997d99e0c5bd414efb88a	0.648192	0.968	-0.0123095	2
34a85027376660ce7a11a6b0eeefdf95	0.230843	0.902	-0.0224104	2
34e7912cd239b933f15a10fc7a819a83	0.795411	0.952	-0.0074662	2
34fc507f9d0994b8f63b7da990e4c5c5	0.580782	0.634	-0.0013588	2
350b4d65a513eeab718bcbb42bd8dff1	0.495047	0.156	0.00260658	2
351f38b753a3ccefe25f2e0cbaf94293	0.704278	0.984	-0.016199	2
3546293a85b509089dda7605612fa13c	0.68704	0.483	-0.000223336	2
35d1596c8f5453eb7c7195de8e5c03bc	0.401212	0.005	0.023044	2
36003bcd18c4b1653b42379daee47b21	0.508058	0.377	0.00187464	2
3611592e319a50d57e1c7430a3857a8e	0.762409	0.881	-0.00443311	2
36df4c14efa4b68f3658bf5c53cea233	0.541092	0.466	-9.84968e-05	2
37227e97b12a962df1c09899f8bdb6ab	0.818149	0.994	-0.021355	2
37642b756f9b93160a4a104751adfa2f	0.86615	0.006	0.00644215	2
37c39633182bf84dc8b21af8c7bf265c	0.884029	0.641	-0.00146699	2
3830885f09c31406cb59c7e1b2e5285e	0.884105	1	-0.0866694	2
3889977d969e1df58aafb40c8b036110	0.747822	0.757	-0.00691721	2
3976dd3ab2fe8ac3f4f90e32c5a8f301	0.101695	0.001	0.0322411	2
397f65fbeec4d91751657c106e8ed7bb	0.787577	0.948	-0.0131494	2
3986fa75e93c645a7daaff2f6e8386fc	0.176907	0.838	-0.00690466	2
3991985a997204599942ed73472e6bcd	0.242785	0.318	0.000166109	2
399e7f4a3d477a874454fcda7b326b12	0.199153	0.889	-0.00861479	2
39b6d0d3bef46de46e04e3ca8c0c3d9c	0.30486	0.244	0.00190892	2
39c88abc878a7f122fc46ad3d96ef6ea	0.8145	0.013	0.0056158	2
39f21777d202edd051e2d34ff66a3be9	0.483491	0.166	0.00320069	2
3a611c15d1d6d7cf0e4b3984ba301b7e	0.763832	0.997	-0.0207808	2
3a6af7b3511763ecfd0175577b2af93c	0.733398	1	-0.0383568	2
3aa8b849ba01ccc67b7fcc55373ea716	0.407004	0.735	-0.00422282	2
3aafb396ce76d82d60de8fcfaae83b79	0.779196	0.775	-0.00596086	2
3ac6933483c6bad24e7dc3cbec8c7aab	0.895772	0.006	0.00744899	2
3b3fe04688213394d9d7bc3dec66e09a	0.868743	0.507	-0.000428835	2
3b7a10aa9e0095edab268ec5d07ba670	0.397957	0.764	-0.0026482	2
3b844458279bf60b20d9c60f128c9f62	0.599835	0.425	8.75688e-05	2
3b8f99462d4c273e1e9350c0ac0e27a5	0.609249	0.697	-0.00301764	2
3ba2f90aed9f689ae390612e784b833a	0.350442	0.194	0.00242308	2
3bb0824c16ff4c707f9e654ef1bf3773	0.251573	0.18	0.00286118	2
3bc5a8dd646f02122a9cceebf7b3a2bf	0.485658	0.167	0.00448689	2
3bfbe722ab843b2f735d34330306451e	0.395555	0.562	-0.000456544	2
3cf670dae5fe8f1ed841138a7a994102	0.672537	0.634	-0.00338683	2
3d432286015f74fdc92f4defb82bac63	0.381728	0.259	0.000951573	2
3d4346a425941ed7cca483878a23b63a	0.602848	0.917	-0.012523	2
3d580c26e259e11f3e8f5c7255e22e48	0.302013	0.041	0.0110204	2
3d583e9892558254f407425f6488dfc3	0.641487	0.823	-0.00536259	2
3d64e529e221a1f140b8f4ab659b31ae	0.816192	0.888	-0.00739568	2
3d88098e480e5162c278b84fd4691d16	0.442971	0.643	-0.00244419	2
3de3f295c50edf4892d2d1027e2c0b79	0.766496	0.814	-0.00217216	2
3e265fe34d9ec43bda5c3c6e638ed14b	0.699702	0.084	0.00654825	2
3f3b7502c252235c9339a69156cc3fe4	0.599611	0.581	-0.00209223	2
3f656f1c484d2ffda6461451169a4f90	0.100636	0.001	0.0385238	2
3f91774d86a1e6d869f4522049580e9d	0.715488	0.379	0.00399056	2
3fbf98d45b7a750d60ce797f5888792c	0.176907	0.013	0.0110194	2
3fcbe0e264a8c26a8e09c3d694d472bd	0.749746	0.993	-0.0184875	2
413aa8a2447389d82877e67684298fbc	0.0985169	0.367	0.00213711	2
41ae7b2ecc664ec77c70218205b8825f	0.708042	0.86	-0.00816357	2
41b7a40ade58828317b97845084b5dd4	0.319311	0.055	0.00754378	2
41dfb8a63a80cf68ba0aa8f5125a11c4	0.0995763	0.002	0.0127335	2
41e8e80b4665c341826d96c523860ce8	0.587832	0.796	-0.0061842	2
422a05a169ce41e7fcaec9561ace58db	0.58681	0.341	0.000282163	2
422f306536078a60df6059d374bfab2e	0.754787	0.042	0.0116644	2
4237b6f5b19e6969f3cf7083f3def65a	0.201271	0.141	0.0446589	2
4240a8dc1cc6e7cb29437f72be0564c9	0.664243	0.287	0.00303238	2
42bd7528e0b0fe1467a5a2b527456192	0.548384	0.525	-0.000338394	2
42f79193f05f7960df38709dfa5b2a47	0.576273	0.78	-0.00777453	2
437727b9153f506cde8c7830d826fab8	0.648312	0.486	-7.775e-05	2
43807bbe747463906f1fe2ffcaf4c840	0.187212	0.021	0.0134601	2
43a387bd5cc960cac8acee4edc18c752	0.200212	0.025	0.0118619	2
43e2e080ece366a63576f25fde13209e	0.100636	0.011	0.0396504	2
43f6de001af61217c3255fa94f321f19	0.173729	0.073	0.0074537	2
44c9979550a42c421cc7688e7fc9dd80	0.618568	0.874	-0.00643245	2
44e7267e7957620dfdb8d5c29ea531c7	0.202331	0.094	0.01043	2
44ea7e05a1a94423ce05202ad53ce5b7	0.336372	0.024	0.0131714	2
451060dade00386d90210bcb5f9abf73	0.50984	0.423	1.52371e-05	2
4512f6071ba3e2bbb3a9252a3976e19c	0.758279	0.964	-0.00841869	2
452603de79914aae604d1cda2eb284be	0.546136	0.571	-0.000989142	2
458a77deee55d22dab17c99c597c7e8e	0.421945	0.322	0.000753726	2
45a096703e627ea9e5edfbb1dfa0ef0c	0.362533	0.108	0.00805624	2
45b96ed945fc7c8d14475db896ef03da	0.683016	0.388	0.00258523	2
469577114750388f23f71ce53c755316	0.870884	0.979	-0.0139242	2
4741526f3cab517fa83364be0c3dce19	0.577224	0.569	-0.00122752	2
47a1f81ca240454eb7425796de8c54b6	0.202331	0.084	0.00676624	2
47ca2347b8fd3ac4b6130c4bde02d2b4	0.45892	0.215	0.00523344	2
47ebf8931fe7de28b3ebdb05070e72ab	0.354664	0.043	0.00380029	2
486db08b39cdb4deb7f0ceccd0ade1b8	0.440509	0.069	0.00539163	2
487b7e9154a92de41088bfb5d492b847	0.877893	1	-0.0733574	2
489c28116dbbd7bc9f1fa7dcd58733e9	0.770312	0.393	0.00330631	2
48aa8f313e0f8bbe16ec73ce98de5861	0.369252	0.05	0.0152754	2
493a53d4940e719f05cd7aaa832e1f49	0.29577	0.818	-0.00326626	2
494bddb4c099390207df09137566e375	0.317096	0.04	0.0094973	2
495aca00da2ccb1369c2d28c15e661c0	0.831358	0.983	-0.0110398	2
4974c991b2bccac19e3d7372726e0c47	0.83506	0.956	-0.00696009	2
4982682887d5bd95b1ae153478768bb7	0.613002	0.834	-0.00463372	2
49a864f329b6765b3653d835586792a7	0.61918	0.314	0.00194755	2
49a8f6ccaf88fc6a688ac35e9a5bab2a	0.608638	0.74	-0.00462684	2
49b58ccb3f5d9ac52ac74814298017d0	0.174788	0.066	0.0197135	2
4a1196ea158185d1a06cf59e4c32476a	0.751798	0.125	0.00440117	2
4a6a9fd8148cf41d84eea61b83b82ecf	0.101695	0.026	0.0077761	2
4a8c0968e9b9f15bcc310903f87b0e79	0.119824	0.05	0.0102241	2
4b0599514ef1866d8c1e81718806f37b	0.809751	1	-0.0558409	2
4b492e83a490e9bc9d1fc0ed89cffa35	0.669489	0.828	-0.00609376	2
4b555a95834363acf68c17117f7c3ff0	0.197034	0.007	0.022959	2
4b579391f2bf4ae0eda000fb1d90a52a	0.629988	0.423	0.000526544	2
4b7204deb3c72ab9c2adc7c3a7d5b26a	0.795885	0.951	-0.0071159	2
4b8898d0aff15ef172c78600a1926592	0.0995763	0.001	0.029728	2
4bac7ef534c4639372656a6aec83b724	0.503813	0.237	0.0022894	2
4bc14795727e8867d83ca3ea55a4a462	0.141064	0.028	0.0098337	2
4bdcd687d4115f45b539d4ad0636cadb	0.502071	0.34	0.0121214	2
4c137eb6ff4675cad02fbdea49d8bb03	0.311683	0.425	0.000566179	2
4c38a907b44457b2d037dd3682608620	0.612242	0.897	-0.0107532	2
4c4ba9de634ec2a260dbb3efd5c57faf	0.677378	0.88	-0.00459986	2
4c6ce048fad23c0bebefa808bf6442aa	0.815992	0.189	0.00203499	2
4c9c24a60bda504ca37038b4a66243bd	0.0995763	0.001	0.069829	2
4cce0c35ebe86c68ea7955bab30f7385	0.30264	0.007	0.0186187	2
4ce8a2190314c821184972f8b35d09f4	0.540543	0.505	-0.000297745	2
4d9fb192213ea92d1cda29e5bb76b9bb	0.111602	0.064	0.00556822	2
4df3d767f10436342d5093b0b3385d43	0.876188	0.756	-0.00681197	2
4df6be687a7da8f055378f1cbcb23cbe	0.797504	0.99	-0.0365181	2
4e070e86bf7def995a492577f8d8033c	0.833948	0.926	-0.00442074	2
4e3ebea5b64de92407230c2cd262d5d5	0.861771	0.863	-0.00420138	2
4e460897a6076e4b48c8ee9d76ef2876	0.76185	0.014	0.0212247	2
4e4c7bff9bd868294130089538c59af9	0.630766	0.737	-0.00438476	2
4e83456ff930903058f0930ded4286bc	0.522943	0.357	0.000381448	2
4e9f1ef499d3ff9bf234fcbf70186983	0.754899	0.013	0.00488007	2
4ebff5a4705307e5d0bde4dfb80bbf06	0.509027	0.349	0.00132938	2
4ee8bbb06bec68fdf0d73b149738b653	0.199153	0.001	0.0650424	2
4f2713d1b36bc4c08620a2b275c0214d	0.817069	0.858	-0.00371549	2
4f61d13bdeb343cba8d63639a85b0387	0.914102	0.666	-0.00179995	2
4fb6574ce22c0a64d978619d10061a36	0.842267	0.018	0.00534857	2
5018142cab654e34baeee1eb02eca78f	0.723363	0.997	-0.0211493	2
505ebf8441fdd896e475083a654fbc0b	0.78762	0.688	-0.00608501	2
50806849ca8a8304ecb302a97138b05c	0.671046	0.903	-0.00553324	2
5086ac9ee1514e20f817f90c63442c32	0.262898	0.689	-0.0021303	2
508e17321d85f8c5cbeefbdf959bf566	0.715034	0.317	0.00110272	2
51143c6f424dbf3a3c628d4bd2f3ee5e	0.854123	0.924	-0.00551674	2
51671beff4aff72e33042d1a8aa89505	0.244023	0.002	0.0159947	2
517db289a7554fcc7041a3203a75ed4b	0.75502	0.812	-0.0146049	2
519aa9d10583f9f0df8e2dde319a3f40	0.489694	0.291	0.00403889	2
51ff7fb64edcac035ae8af62bf676946	0.487767	0.195	0.00332376	2
5203da71de40e203c81fcefb05e1354d	0.689991	0.839	-0.00467323	2
52179f9ab39b674e31f1744f6d435b1b	0.176907	0.003	0.0404883	2
524c0e7bf7e7ca6381c384f64fac6871	0.577148	0.874	-0.00748592	2
525984ee428e5633a22809c3477c9354	0.602278	0.668	-0.00149478	2
528740dc7ad7944ff19fd98fd6061d58	0.705082	0.54	-0.000670492	2
52a415f6264efdd475375d7289fe8d72	0.602426	0.721	-0.0020385	2
52bf2d665c332d2cdf31cdba073c86b3	0.753493	0.195	0.0071804	2
52dae5cee9afbd96b3aad264abd968a5	0.224576	0.142	0.00221686	2
530d84a31666ae7c5ad8965cd20a0a8c	0.199153	0.014	0.00944421	2
5324c51db4a883beb9733cd8e41a419d	0.717979	0.712	-0.00518404	2
5330a42e43d0c2aa6550646021af18b0	0.443843	0.2	0.0015265	2
5364472640d8bf51b2a1997d363fb122	0.618402	0.761	-0.00318867	2
537aecd9d54834942a6a2f99347f1e7d	0.347458	0.077	0.00555575	2
539287602f06964110b7e32345c96aaf	0.781545	0.677	-0.00216493	2
539d4c8890961f6c56bbcbbb65cb9d2a	0.25	0.103	0.00290239	2
53f831c9c4c8ef043fb8dd5b9393a32e	0.718642	0.767	-0.00268898	2
5417406e135f6fb06bdb3713ed3be3ed	0.592485	0.179	0.00380227	2
542257feafc5f4cfd133e25fef8e0641	0.45884	0.407	2.41333e-05	2
54342e5104b1c692d8c0cb4c3e7f309f	0.722778	0.984	-0.00835933	2
54564ac7866a8ffa813ea06e6f3ef36a	0.775253	0.921	-0.00886818	2
5457c397797a0e8b532128af901a482f	0.772851	0.993	-0.0152199	2
54bdc926ca7d2bd26ce8ecb9aa7ee4c0	0.789419	0.156	0.00602088	2
54e6ae5c428fd293e628be457dab5c28	0.173729	0.008	0.00979124	2
54ee0fa6827e6108ce961a67798689b3	0.801338	0.75	-0.00310224	2
5507175a757ca15a376736ac3f1d8885	0.856342	1	-0.0676331	2
551dc3bb32158da5377f1cd87941a40c	0.542214	0.544	-0.000547889	2
55a78a3f25e54ede4235a0f285639fca	0.349681	0.058	0.00470867	2
55c1b9fc5f42d2cde26bafb886712c70	0.712741	0.712	-0.00133098	2
55d399053c9685431db2f3a8c02a7f3a	0.282101	0.043	0.019614	2
566efd1fa34bcd9a91b4a06f303277d4	0.359796	0.818	-0.00663031	2
568a6b266e0398d6e4487ff5f967a809	0.464037	0.308	0.00116265	2
568d1f42ce2e1035db6b6090ea3941b5	0.530564	0.497	7.09851e-05	2
56a3886edb5836c17571e7e268996a6f	0.200212	0.229	0.00788464	2
56d6773d3549bd4f68a912b645fda35f	0.579138	0.642	-0.00521901	2
570a76deff7333214c348e81eb1eff4d	0.805434	0.905	-0.00525975	2
57707701af0a360e5459d57ec420b574	0.244206	0.262	0.00472667	2
57c8b8121b668e56626d8cdae767f73f	0.209667	0.002	0.0214487	2
580a09aa3f79f713258da48b6a8d1616	0.803935	0.622	-0.00104017	2
587832aac5df604d9b72e8e004c055b4	0.856936	0.969	-0.0141872	2
58b3796240ab579e80a573941df24ef2	0.0995763	0.009	0.00699814	2
58e20b9ce1e767249ceb4e499a7b4fc8	0.56548	0.655	-0.00360337	2
599216ba26333d03624b93b34e03a044	0.0995763	0.001	0.0760457	2
59d91ebfcae36475d870ac0af7d46ea5	0.355433	0.044	0.0076212	2
59e498afb365c8b5ef97cba2a2a2a8cc	0.266009	0.393	0.000719083	2
59e6bcca1560868e3705f5171a9a8524	0.872037	0.008	0.0126014	2
5ba3bbe92cd05241482641c3da79d42a	0.493384	0.761	-0.00461341	2
5c296c5182677b781e4bb413de27dbc4	0.355512	0.016	0.0175311	2
5c5cc77b24f52f47d4f38c2acb1ab1cd	0.198093	0.008	0.0331463	2
5c9bf40c4bdbaeb00881cbb4e64d39e2	0.500205	0.181	0.00209704	2
5cc38d9225af675d58d1b01c77006222	0.200212	0.702	-0.0028946	2
5ce5aa4f62165440c6e0407f439899c5	0.459383	0.294	0.00391807	2
5cf3f595b35ebb6ff7b941892aa90a3f	0.0995763	0.065	0.00501519	2
5d3ad2d55b309f97180f5490d01ce26a	0.858606	0.991	-0.0112558	2
5dba7e082a426c6ab1425c4f13348044	0.855426	0.931	-0.0138772	2
5df6b472a926ba4fae9a31eb98544773	0.0995763	0.015	0.00799766	2
5e0421c256270e2d0a79fcb98eb167b6	0.751345	0.854	-0.00339076	2
5e1617ad1f83836c95b5b8e525f76c72	0.344184	0.976	-0.013718	2
5e5ce339dcd07118c007af48532aff06	0.893793	0.004	0.021972	2
5e65a20b5032db641243a9cfe28c18cc	0.674445	0.95	-0.0116047	2
5e8c0a2c309e16b8975b86a64cac99a8	0.397854	0.007	0.0287433	2
5efc46419d4487d5b92d6159e725877c	0.68643	0.786	-0.00553935	2
5f2aff835983c4721615b43e624fa892	0.229573	0.029	0.00979292	2
5f6920642fe7af8f0c88988d59dea6bb	0.0985169	0.001	0.0522451	2
5f6c4f9085c753c493fe515e1caaa937	0.173729	0.085	0.0100029	2
5f793e724aaa4e2ed852c3497ffd3cdc	0.671681	0.758	-0.00558509	2
5f8c6e2bcb484141c9657e7c321ebe34	0.389364	0.245	0.000811532	2
5f8e4ebde1ca1effddcce6b14a932d69	0.617428	0.259	0.0027849	2
5fa0d8351b4a0de14936afafa4a185b2	0.769266	0.901	-0.00701086	2
5fc15da3e39ad34acddd5b1dd2823865	0.699807	0.754	-0.00913629	2
5fcbb770746ebe0a557b923b7f819ea6	0.512907	0.361	0.002455	2
5fcdd20dc0b172f353d6e5437c8b454d	0.684047	0.781	-0.0071173	2
5fd4fd6a87543c19e3bbe4463949e329	0.826727	0.081	0.00621431	2
6009a80b54945d7bde0f5f7778da4d35	0.694291	0.139	0.00181372	2
6010ae7074206bfd803489dce5c7e420	0.706714	0.602	-0.00274564	2
6048006450c7cc383624842344efe5bb	0.447129	0.034	0.0118198	2
610d595b00ac2aa3661567e8e68a3fc1	0.457186	0.219	0.00117901	2
616cc2cef01812bf7424afacdef854c8	0.837737	0.801	-0.00383336	2
61eb144819666ec26f457c980c7904f7	0.469479	0.602	-0.00125463	2
621552a136a279f0ac89368e50c3c708	0.710401	0.631	-0.00309681	2
621c508b81592fe541f3d1ee2b11863d	0.565399	0.701	-0.00224925	2
6277faba93e2b122f614c5d8684dc459	0.837621	0.826	-0.0112093	2
62e30839a6cd4606ebe19a27728fd532	0.613917	0.652	-0.00151991	2
62e30ab380c28c30668ab59cf62fc58a	0.869147	0.864	-0.00410277	2
630e9a2df6fb2d354cc49b6e8be4ac10	0.374594	0.801	-0.00611491	2
633b20c5690a9f19c796f810ec719f75	0.0974576	0.001	0.0164159	2
635766a618189291048d7da9d96ea590	0.659864	0.448	-0.0001286	2
6376d5fa25c2ab5932fe87030369709a	0.782616	0.91	-0.01374	2
63a474cd6c3e3cb996e17d2caadcea2d	0.703621	0.334	0.00219633	2
63a9c61ffb8ce7c362ebb990ef6a6992	0.323101	0.321	0.00349695	2
641223ed59d29e80d472b3125e84cf80	0.299565	0.117	0.00372469	2
64202ef9eeb16bc3d26f6fa219dd954a	0.78272	0.979	-0.0111072	2
643e24d902e9896738f7f4e1146c30dc	0.36349	0.836	-0.00715043	2
64929fab5a6f9c472ea8365bb5a8d440	0.817525	1	-0.0362991	2
65163b873894869d600b983a7f7036bf	0.391295	0.133	0.00719607	2
65e562df24b08e52c4795c9177dfbfb1	0.545238	0.566	-0.000640637	2
65ea25402c912722ecc85fb460d3cae2	0.199153	0.013	0.018992	2
6604dbd29c2865486ec14af3d1affd82	0.325481	0.088	0.00196187	2
662206fa6169339da8c9654e1b03bf83	0.707733	0.503	-0.000729348	2
6691433cc6cb6bf28556f3256a13ccff	0.939996	0.802	-0.00437255	2
66b6fc22e91c6f856325dad76a6e8765	0.801692	0.903	-0.00523941	2
66eda5d8676ac985cc47db2fa4d4afb5	0.371874	0.148	0.00992575	2
66fc65b4dfcacc3c9f89dbdb45d85efc	0.601545	0.273	0.00225223	2
674d2cdd7668ec9223a30cdf1ba83e6d	0.184537	0.067	0.00629641	2
67a66fbad8b8f3352c0cd82cd9f477f2	0.356303	0.185	0.00799444	2
683941c6b4bbd856721512a47c07c5ea	0.740632	1	-0.0404586	2
6880835a7763137fd1abb890fcae6154	0.218178	0.002	0.0286796	2
688588e98bcfe1c98e97ddab208dff86	0.58521	0.652	-0.00132557	2
68963bf512a1c5b36c2ff107a58a9327	0.352071	0.018	0.028593	2
690128edd6e71b68df13aa03c0f29e63	0.588725	0.49	-0.000183268	2
6913e39e9e2a6da19f84705455ae38e4	0.519991	0.343	0.000232683	2
69230873c985902d1e3723d9d63dcb45	0.101695	0.002	0.0281147	2
6925b490a26a8636985374971f4851ef	0.818139	0.72	-0.00404688	2
69598c7d5e2ae9e0e7fb4b0962047879	0.718854	0.987	-0.0201359	2
69864247e88bcaf4fdee3769d82259b2	0.78602	0.896	-0.0105889	2
699a9871d61ac484d644fb479386db39	0.654033	0.49	-0.000212104	2
6a312374e215e0afb361e73d34bd6b63	0.443713	0.173	0.00341202	2
6a454f1fd0379b813b3bf5732c0b6e7f	0.59386	0.5	-0.000347059	2
6a8bbfd9436e4d336b5c3d2e58b373bc	0.906596	0.082	0.00726728	2
6ad33ce2731825696386cb3796bb6dda	0.518968	0.389	0.000558709	2
6b12459cc1738beaf51a3d4da2e727b0	0.569475	0.473	-4.50074e-05	2
6b930ef8586abf1786007dca2fde44ec	0.100636	0.023	0.016709	2
6bb95551303e65d3cd6af14e4c97942c	0.330712	0.013	0.0111346	2
6bb985109de3eebdfb7a9cf55ebe0928	0.0995763	0.001	0.0214645	2
6c5bb088dff2b611faae908479c362c3	0.781366	0.943	-0.00622097	2
6c775e73e92ba5c7d4d8294d7a4f7bbb	0.669672	0.754	-0.00305895	2
6c8bd64d23e37f9d5d26725325559224	0.832416	0.234	0.00193138	2
6d128a00e62b5d643b291f696c46d403	0.787145	0.991	-0.0187152	2
6d18450477aec966aed7973b77d70a00	0.506704	0.253	0.00124513	2
6d6cb4f06b95867e65324edfc81131b7	0.85671	1	-0.0290846	2
6d9bea759938f11a5c8b7cedbb3f1fbd	0.471209	0.242	0.00135039	2
6da7f8089bad0e7b48c4ab744940f9e0	0.356977	0.682	-0.00540241	2
6db85a58c227ba1f19f477f388beebbc	0.815221	0.084	0.00397093	2
6dbd2594fa445492b5764e548356aa61	0.819366	0.924	-0.00997682	2
6dc37182e949bdbde53d4c2a09fd3789	0.281021	0.036	0.0287581	2
6de80839de521079e949d98d6a30fc3b	0.559216	0.666	-0.00245053	2
6deb81fc024f96663e78c192b0668fbf	0.512092	0.311	0.00259895	2
6deebe15bddd1db015b379bf6325b179	0.0985169	0.001	0.0858677	2
6df539761f1babac1acab8a5e61f97e3	0.881431	0.991	-0.0139581	2
6e15e03f3c9be5e6228330e37c1246db	0.731765	0.439	0.000178079	2
6e170b81c69354f504e5d697779d9710	0.620787	0.753	-0.0164523	2
6e3326a69f2e666b8c7f82f35ff3b53d	0.889336	0.81	-0.00628637	2
6e625f0e959d29d7113b0a5239ff17fb	0.738331	0.71	-0.00155141	2
6e777ec456938927544513f14c21553a	0.714682	0.717	-0.00192244	2
6e7a9d504ff6647bc78266d53610dbe0	0.201456	0.06	0.00380938	2
6e8b5f1fa8dd6c22b987d66e6b608d6f	0.0995763	0.363	0.000431128	2
6e99da0efbe83276ba1688c5f65d8bbc	0.698286	0.764	-0.00827936	2
6ea5627c68f14228f1dec17245252606	0.101695	0.001	0.0479511	2
6eac81dfd6234ca23566475605888ecb	0.658093	0.773	-0.00886478	2
6ec536a2c4ce8b6489bab298662c4879	0.0995763	0.002	0.0406813	2
6eda1b14aa87b12e283f8ec7dd7b3bd9	0.452658	0.051	0.00635642	2
6f06fc64fb3c7f72927b978ae4778cb9	0.106553	0.92	-0.0203388	2
6f21f47becf12e2cb4754e3104b31016	0.220561	0.085	0.00307445	2
6f2579d92eb3e520e409e30d2bc84f80	0.594256	0.361	0.00183057	2
6f4da81182115df907ae7db445fb9814	0.849419	0.921	-0.0092168	2
6fc88eec2d8a911e77791a8245bea193	0.820546	0.943	-0.00996278	2
6fd81196f03bd785617b39a8c22baa8f	0.859992	0.01	0.0176667	2
7026980d7e3b2bacf7341238991836a2	0.694003	0.967	-0.0116789	2
7034db9610817464a0e9d00f36eb20e8	0.753724	0.215	0.00343065	2
706a28dd865d4d499e90ae13c82f4a2f	0.101695	0.001	0.0372462	2
707ae2b846b20cee0d0a548bdd37c391	0.312549	0.001	0.017374	2
70810d4ad60025ad29bc16fc4f0515fe	0.841935	0.981	-0.0110852	2
70c9edd3d6203a4be4dad7fec67542ab	0.434379	0.306	0.000403116	2
70cfead75ef418e7fe760a6a6746f613	0.571753	0.335	0.000719566	2
70d217943371af3338db02e13345d899	0.760597	0.009	0.0147649	2
70ea1d661ad60378b72992ef5019578e	0.820021	1	-0.0702845	2
7123556afa7f047b91570fa803df6c0a	0.853711	0.836	-0.00173094	2
718e884ae50778a4dd907dcc3101be9d	0.753188	0.873	-0.00549442	2
71d4716febcfae9ef6eae1896cf8e771	0.482345	0.506	-0.000312813	2
722e0ab5c6f8e645b0c07e92c02172b8	0.440205	0.148	0.0137345	2
7239300a23bb4d9b163760fe21635d22	0.150424	0.001	0.0807021	2
72bdcbdd55a74288c71748a4df58a670	0.391141	0.717	-0.00162216	2
72ca83b71451e139208d824303a12f18	0.533129	0.416	3.22624e-06	2
73672668facb06eb3450f09d3786cbe7	0.868951	0.017	0.00582288	2
73a373067d1f7b84a27f6a4c9e5c0fe3	0.393528	0.008	0.0257305	2
73a950f91ef457a03bf92a477db2fc41	0.670489	0.299	0.016311	2
74006a68210e6496dc3854c870e512de	0.736702	0.974	-0.0214319	2
740fe7d14cebbf908d926fcca8379c65	0.383139	0.012	0.0284735	2
7423c880df7b69932c36b414dcbed6e9	0.23399	0.002	0.0263018	2
74332c98b67f1ec8dcd99c0618aa6097	0.339399	0.277	0.00298598	2
7434c895689562bfab7f2146fd9ba050	0.631196	0.617	-0.00119523	2
74a9dd44cadc49c46bb636999a481d78	0.821242	1	-0.0760984	2
74be7a3b8d022880d85d2c3b93e8a5f0	0.902859	0.874	-0.012261	2
74ce4b0857bc52f53c1163e8c87d758b	0.742694	0.869	-0.00834934	2
758def2e4cec7bbf603a04911a83674c	0.672715	0.296	0.0019621	2
75cdc8cd3debe73a103c55811915c603	0.695585	0.806	-0.0072061	2
76029bade7fa4d1d64b6384cbd71e7f3	0.893469	1	-0.0775659	2
7603b84acc47a6989878d32bedbec1b3	0.586905	0.461	-2.25168e-05	2
7637f2f84221fff28bd0fd2b363ef68e	0.694003	0.418	0.000379425	2
7667a12dc81e96044c5d65faf8706272	0.807381	0.865	-0.00533327	2
7670acd6630e87b670ebfc10c3815bc2	0.597997	0.603	-0.00109759	2
76a6d1d49ba79a2c2650a75cf0d7a418	0.793841	0.234	0.00252253	2
76baf41181d18af5b62c185ede9dc119	0.86399	1	-0.0449601	2
76e5df3f084ebfda4f22b73670933a91	0.284512	0.001	0.0261831	2
77027109f7f414f5344ef0aa70bcb831	0.637276	0.543	-0.000567091	2
77b937f374a8514ebfba737a95d0314b	0.781042	0.96	-0.00998552	2
77bb1ed2d8e4c8330d4c02fee9e6a870	0.819565	0.924	-0.0158957	2
7860f655dfbd79ac501ff203288d4b2f	0.346383	0.001	0.0319122	2
78ac58094a42e2eaf3ab4bc42e896223	0.823532	0.682	-0.00218499	2
78b051de3d2a4c88878089b0aa04d787	0.227836	0.014	0.00984816	2
78b34056f94b31baff5b7c2c8b9a966f	0.67957	0.834	-0.00911548	2
78cbec01b2501e8bd9978db75a29aef9	0.276483	0.001	0.0319377	2
78dec8930e2c86fdbdbe9bb170acd663	0.0995763	0.001	0.0295178	2
78fbc122b1d8488c3ee434a429df652e	0.762197	0.44	0.000161464	2
792126956bff2ea72647a955c61b1ce0	0.676153	0.747	-0.00271802	2
7944d38c3e45961b1c631ed7605de753	0.782704	0.862	-0.0036079	2
79533f760d508944ef963c83a5d1face	0.671377	0.642	-0.0091519	2
7997f022f4d47ded183ca0606f8b45f8	0.152381	0.001	0.0716311	2
79bf0f8802b3451442e9eb25f91bbb61	0.275691	0.001	0.0532615	2
7a0149a7bd620a60364195ce7cfefe67	0.766142	0.198	0.00344587	2
7a0dda9961776eaca0364fe02f379d02	0.873602	0.003	0.00733909	2
7a4b406efa727e79eaa4cdb55d752f87	0.750885	0.673	-0.00200036	2
7a9e37da0b7f74269e5d338180b4ea70	0.732416	0.455	-0.000138681	2
7aff007822e804b7b2ce93c8887d18b5	0.858205	0.838	-0.0046571	2
7b1e7d92416da14915cbed57c5945f90	0.740104	0.828	-0.011799	2
7b391e129e78a25a442c876ee8ca3947	0.665638	0.963	-0.0123407	2
7b564d04a967ab8df14551c70e031e28	0.820239	0.42	3.60881e-05	2
7bc3f07e85317ff714130e57a36ca700	0.847055	0.219	0.00852435	2
7c17edf0b9caccebfcf1059fa2b58378	0.0995763	0.001	0.0488064	2
7c71682738f66a8de83ec221995ebb95	0.845589	0.209	0.000703418	2
7ca4cee97122789a552741c45fdd21ee	0.557506	0.531	-0.000976734	2
7cb735f4b675f9ba3423ab5aad631364	0.37623	0.096	0.00440698	2
7d01919a93ec1a8587d9cb744a209ca7	0.510515	0.302	0.00234783	2
7d0b9b004044746681a74e9b8071a78b	0.499276	0.258	0.00122941	2
7d94ed594d3813b92cda89f3c7aeb9cc	0.625874	0.708	-0.00421391	2
7e4931c07a61b683cce1edf1fe8f9c49	0.848862	0.95	-0.00682888	2
7e66b77ec0e982233ba40642842b7ce2	0.25	0.001	0.011843	2
7e6f68ae4340e8fea19eb4e45119327d	0.537332	0.421	0.000125374	2
7e794ddacbb91d95a9668fa73bac3c05	0.428287	0.095	0.00980135	2
7ebd4e9be45fa7e84c11171deb327062	0.587258	0.752	-0.00704171	2
7ecffc122ddced1960bbaf25076a0693	0.825916	0.635	-0.0022191	2
7ee36ae99b87ed6852980c21acf2532d	0.414325	0.037	0.0164232	2
7f1254139dea9bdefd9f7e6f75b61e0d	0.798515	0.632	-0.000978214	2
7f486362b152b2993a2fedbe2098026b	0.582555	0.67	-0.00246412	2
7f7309b4b99477ae7edaa090e71d2b1c	0.73726	0.327	0.00146161	2
7fac09de2a93e9c53b9a37715d0b15e6	0.781271	0.923	-0.00725689	2
7fd0fe36a471e04063e40692bcb2963a	0.671967	0.813	-0.01158	2
80352725448003c9fe9b6d2161d4c026	0.274364	0.026	0.00830878	2
808d22c68ef3d5fd032be323629721f8	0.448854	0.516	-0.000497035	2
8123fa647c72a6351d00fbd946660cdd	0.197034	0.078	0.00372831	2
81d38d888cfd3695f3362b8dbdb626f6	0.78177	0.96	-0.0186	2
81ef7efede8c37688b5c6392cf218209	0.751415	0.737	-0.00511599	2
8236e2ebc15a99b6a21d34347524085d	0.48412	0.248	0.000825051	2
824ad79fa6c4be6d758c5094c53e1dfc	0.59058	0.451	0.000465132	2
8253cdf6b4a57417d6fd0be85a9701ae	0.733241	0.998	-0.0484318	2
83171367c177b308e99c75b98c441e8b	0.540731	0.455	-0.000146589	2
831bc8b455c6a0746dbf3dfcc0184b93	0.100636	0.001	0.0509185	2
