## Supplementary File 1 for "Multidimensional specialization and generalization are pervasive in soil prokaryotes with generalists dominating communities and specialists more central in networks" (part 110 of 117)

### Sheet: CarniLIPA (continued)
ESV	avg_niche	lipa_p	lipa_i	base_tree
83212f194302e3ae52404875bdb4d656	0.677983	0.776	-0.00292804	2
839687ba952d38c50661ebd74647e690	0.51942	0.333	0.000202388	2
839f8bff3f7332a9f2cb6b7f37e8409e	0.844186	0.988	-0.0101569	2
8442d415cff5db2e8d84ef5160bf741b	0.390013	0.773	-0.00274651	2
84b1c4f705c0d7b7a1119577bece478f	0.684818	0.776	-0.00287498	2
85590540e4f2ad638496fe475097fe06	0.763123	0.882	-0.0033096	2
860e10b9930f6fd0ce372ff11a0425e5	0.46818	0.126	0.00393408	2
861652409818eb6eb959cd655e926b3b	0.278602	0.002	0.0332221	2
86b4c64fd174dc3e791af3a74c5596ff	0.896318	0.977	-0.01053	2
86b6ee48f5215ba21dbcdbcf9b3cfe61	0.723079	0.653	-0.000938319	2
86d2e039a5c628113b56db6b6c61b9f9	0.866085	0.999	-0.0201169	2
86f26d0d054303e02372f02594d26431	0.814367	0.6	-0.00117828	2
8704ed4a26b7239573e4485116fd177e	0.765728	0.332	0.00258236	2
87bce8dcccdb36bf39209e816ed4cf49	0.563434	0.484	-0.000234135	2
87bf8e063d20cfa55cf17c55a337bcf3	0.215908	0.001	0.0257008	2
87c05b28b2d32228f3fd24a83a64ce8f	0.809299	0.847	-0.00317941	2
87e17bda3dad2dbbeda67a5fc2a9beaa	0.560335	0.436	-1.10766e-05	2
87f81d8005c068435f20062b3d668bd0	0.54255	0.562	-0.000712538	2
880af2e7163979bd62402c76a473ea5c	0.728982	0.877	-0.0116469	2
880b9f95cae48b905d6621b282abc45e	0.273305	0.155	0.00459165	2
8885f776bf2e58807b92bed4702ff644	0.0985169	0.001	0.07135	2
8886a2bb89bec43a3d387e589715bb3d	0.205126	0.331	0.00211297	2
88cb1e152e488b7274ebc8b48b1320a0	0.787297	0.961	-0.00780803	2
88da1dee6bf2e6e480f66c96cbdf96d3	0.0995763	0.02	0.0166679	2
88e5c46d8fd1fa2429e235271f002bf9	0.0985169	1	-0.0352766	2
893b5c39215da10e50e799a749230226	0.325932	0.084	0.00904921	2
894861822d6e02ea34f98047fd9ad3f8	0.226501	0.1	0.0123766	2
895cb19ae6b92d6bd10e072ef0b8c58c	0.42942	0.105	0.00272449	2
89bf87c86b7e3bd5f489908da67ef4c1	0.815662	0.808	-0.0038191	2
89d67e0bc3eefb8f0a70d6534ffa81e8	0.544217	0.519	-0.000225077	2
8a2488aec271b0ebd5163f5584b27d9d	0.685602	0.955	-0.00891977	2
8b4eed8c376153fd53e1b3df37d8fa6c	0.525431	0.424	0.000103452	2
8bab12e606a703494d8242cc4b7f9607	0.50614	0.584	-0.00142573	2
8c28ce2cadd1d9f5af15f6777b6f7804	0.101695	0.001	0.0843017	2
8ca227366a2c25243d148f868191d902	0.773885	0.826	-0.00398415	2
8cdec7ec451656585744e7cea79f8a05	0.769557	0.035	0.00495825	2
8cf69bf1971e98b822b2cc92435300ee	0.547857	0.587	-0.00142688	2
8d2bdc568f6e274fcf82a8dee5cdf64c	0.747325	0.073	0.00500372	2
8d3ce45408fc55650952b1bce3c2177a	0.227754	0.001	0.0442003	2
8d502df15d981bb9c5eff374705408a0	0.704792	0.924	-0.0160671	2
8d69c768889a03324fba0f1067ba7839	0.0995763	0.001	0.070519	2
8dcc5df6985380b80262f340b3592146	0.864994	0.943	-0.00976961	2
8dd360c354dadf1b72f06c02320e319a	0.0995763	0.011	0.027329	2
8e4257048583842f300a155a2c0091e6	0.665214	0.985	-0.02698	2
8e555f1d58ebdb04985f675387cc5db4	0.156045	0.001	0.0226708	2
8e573eb68a920465b88afa41e84c186c	0.775683	0.682	-0.0035727	2
8ec77fa2be94f94420255c41378e509b	0.368107	0.003	0.035691	2
8ed7066dbc5927e4a8987eaef713a6c3	0.701988	0.029	0.00870727	2
8ed816dc2c02a0a1f7a618b9d3a18279	0.673869	0.59	-0.00190279	2
8f75f939c8e7c7040dd2373ab732a719	0.765808	1	-0.04877	2
8fa8eeccf51e1dfe4424a435268c2c92	0.236491	0.32	0.00286416	2
8fb4a3873a6b72b222b8accbbffe7541	0.197034	0.001	0.017515	2
8fb7ef64edab4f820a64b968538fa602	0.593752	0.8	-0.00374459	2
9030578079d6165a29a58b2b06634126	0.375321	0.004	0.0289172	2
9103357dc00625e49f1a3de97366edb8	0.810174	0.738	-0.00226192	2
913e401b2dbe16b83260d97963c4a822	0.879664	0.999	-0.0187524	2
915e8c814994c6ffb34d0b78fbb621e2	0.818019	0.008	0.0352617	2
917e42091d1bca2fca06c8dfa2c72caf	0.891894	0.901	-0.00763254	2
91c9eaf8d81d38b6abb1f19b2be3efbd	0.195975	0.113	0.00910827	2
91e2d938f154c75cc7a13d2399e10286	0.348161	0.126	0.00614702	2
91ed8a3b385642afd8eb7f55d29e2e44	0.100636	0.016	0.00729387	2
923f1307d70880007ce2fcb5c84108dd	0.54469	0.595	-0.00213182	2
928606a357d2eb2b2012aee1d067dc7d	0.661018	0.452	0.00153533	2
93a08025d3c1844c847ab9d3fdeda197	0.552233	0.52	-0.000489406	2
93e9e5733425681111639a25171f827e	0.754805	0.894	-0.00779286	2
9460d32d2f0ff2b0ed9e8a823cc561b8	0.686719	0.664	-0.00169753	2
94c52cadffb4de48805c13c6b457b1a6	0.838857	0.989	-0.0177277	2
9607bcea67490be782329500125766ba	0.197034	0.579	-0.00149801	2
965960d975029c345be154fda7a9fde7	0.885038	0.025	0.00818595	2
9696286a73ee0bfa004ecf90f2da2445	0.692199	0.966	-0.00770344	2
96cb856b941a57dde8cabd9a7fc3de0a	0.701686	0.884	-0.0127385	2
96d257d4e16a951b750ea6414e110e75	0.853118	0.884	-0.00389536	2
96df83dc687a91832e41e2a90d6069fe	0.718318	0.924	-0.0137597	2
96ed85bc26fa5d865a514f70ccd1dc21	0.503843	0.563	-0.000651156	2
96edc3ec5d2b96e26c3f0cf0de87d89a	0.647217	0.297	0.00484988	2
96f08a51bb6316a65f84bc7ab31df71b	0.611314	0.168	0.00301522	2
96f17ca8ff7277c35f5ca91a721d4eb6	0.673352	0.948	-0.0165986	2
97090662f9ab5411324fadb5ea37da0e	0.840853	0.997	-0.0169082	2
97477b7791b1f5203593ba8f16fbd426	0.148276	0.001	0.0508321	2
97604584e0539a53ca6ff5b312a61662	0.202331	0.278	0.0252844	2
97d4aa368b902984c5bbe8602dd1d5ad	0.23928	0.003	0.0230299	2
97d84d5c47c87c5850f9ae919fd62f4f	0.869944	1	-0.0698052	2
9820feb29514b0ca2cfbd1b82b239c0c	0.44306	0.012	0.0173892	2
9840ef11224c7f9f5130a85f63389d00	0.704153	0.384	0.000275762	2
985a613da34a757c80c728d25d38a51d	0.592286	0.673	-0.00342632	2
985e05ab1354d505bc484406644db59a	0.785962	0.757	-0.00336348	2
98d1a985f8758d154c5664ea26aa8f75	0.272246	0.124	0.00583854	2
98e87d7c07a0f98783bfc4d9a815e9cd	0.595402	0.655	-0.00187163	2
98f952bf9c62bfa9ad0767e937e375cd	0.73666	0.391	0.000438118	2
990036da67f6337cf8ec6f290a8cdc38	0.466559	0.205	0.00146898	2
996beedc242406aebc874d2d0b1c7c7c	0.693577	0.824	-0.00568656	2
99bad9f5eae329732c26362600589851	0.653062	0.731	-0.00409384	2
9a0d0efd6e101b647a9ee6cdb6a4c427	0.100636	0.001	0.0448317	2
9a15ccfe25d3509770b329dd2066c291	0.739751	0.341	0.000738385	2
9a5424d0f6cb55dc7237022e14d1f56e	0.629233	0.692	-0.00356428	2
9a7171b84711e815ab4806533d1adf64	0.330858	0.002	0.0112967	2
9aaf3186f9f50ce15a893bb4753311fd	0.642564	0.469	-0.000315504	2
9b4e626c026700c19fcd8571d7080b20	0.869204	0.806	-0.00325755	2
9b53f15af3955d1e0d7c9aa75aab4bf4	0.168874	0.001	0.0740392	2
9b77966fb86391559378d755476df4be	0.326271	0.131	0.0222696	2
9ba1d2be8418bedcc71c0ed96c912348	0.902389	0.024	0.0320864	2
9bd2efb25ef5ee2568407a5bc5b00efe	0.375	0.254	0.00316888	2
9be6f3fc5baede7f1495869f86ed8717	0.0995763	0.014	0.0224974	2
9bf234eab2a7d8eef72bc6b37e8ccb71	0.779241	0.158	0.00498357	2
9c16a88003763e4a1a700857524c2267	0.757876	1	-0.042332	2
9c3e20d5b3cc37c582a6853ed31a79bb	0.813658	0.694	-0.00333655	2
9c63d6f63f6fa0baf97e4e980517625c	0.330348	0.203	0.0012348	2
9c8e6212ea029676dcf21e05aed153fd	0.0995763	0.005	0.0240985	2
9cea24e697d3a3151ae6a15ffedbe7b5	0.470136	0.051	0.0122897	2
9d5a310a380c6455edbb884a6832b9d7	0.871041	0.024	0.031975	2
9d79c0fc107f6f726e0ccc738de24776	0.199153	0.028	0.00685257	2
9d942a8a6c28c6d608c1a2e892477da9	0.742142	0.775	-0.00660163	2
9deaca6499ed86096812f2404b122b5a	0.902124	0.161	0.0115879	2
9e1ce01c0e0cdb105d63b794bbc2ea64	0.323605	0.141	0.00453167	2
9e2f059559feaf7048e46b6993646544	0.285847	0.089	0.00746467	2
9e339a0fec596272592d324300440770	0.837381	0.999	-0.0423475	2
9e4602ae6afa7ea037e714554f646571	0.0995763	0.291	0.00481573	2
9e607e6ee48310c2e91812eca22e9116	0.150424	0.001	0.0494722	2
9e6b1d8139a3159a813f8e3534ea2aa0	0.296035	0.303	0.0132552	2
9efb0770ea731733e30d4dcbd3dca8a8	0.445658	0.022	0.0180364	2
9f1303ad43a8438c8a18304c90725ba4	0.0995763	0.001	0.0290105	2
9f4301c994887d0875384b12a389b10c	0.359759	0.081	0.0019143	2
9f5ac5e73e31747d3747b41c38862e48	0.615147	0.423	8.18377e-05	2
9f701897035b55d6a8e4c1c57b730cf3	0.219323	0.001	0.0269973	2
9f71ae51cfca936d2f73fb153607ac06	0.392426	0.025	0.0129731	2
9f9e4e6f4a865273659a4f5a7d45a0cf	0.81514	0.873	-0.00536103	2
9fb84a6b44a26b2d2999c662639b9d2e	0.0985169	0.001	0.0966526	2
9fe17a269c0fb8525187cb67f62bd0ce	0.21999	0.138	0.0217999	2
9fed03bf523bbc93ad86f96662c7367f	0.172669	0.002	0.0126625	2
a0368ca599898a0749b6cb1bb70817ef	0.248941	0.001	0.021322	2
a0885598912e45c3f8163f91607cb9f4	0.508547	0.369	0.000378387	2
a0ebda0397a43c68b1c850fbead84c34	0.798917	0.943	-0.0132328	2
a1000ed05fd7e623c0932fcdcb207a54	0.608728	0.825	-0.0045962	2
a1541063f920c4da8d2afd47b689a36a	0.660925	0.583	-0.000944717	2
a156bc11399760dd343a9e83cc064afa	0.72494	0.362	0.00014934	2
a1fa840dcf8765d9257c67cd50857551	0.471234	0.34	0.000706899	2
a2018f513bad422183850ca95b5a2a75	0.509766	0.494	-0.000453138	2
a296ba4716cf7b7177581b371fe711cd	0.663899	0.755	-0.00721306	2
a2997aba5157041992dce730ba9424c3	0.656668	0.651	-0.000994653	2
a2e87988ff0bd3c3f20f3abff16dfe70	0.754925	0.972	-0.00963366	2
a2ee2d0afbbd2f280fa3e68a1576bab3	0.766584	0.845	-0.00474769	2
a2eed58087d7282affd50bcfc5436bd3	0.197034	0.008	0.0191398	2
a324dc36c78b74c9ad4cbf1ba8eaa057	0.586808	0.701	-0.00344971	2
a3388b33edb7f27073ac17e48dca95e8	0.832879	0.521	-0.000481916	2
a392d9a39c269aafe40fd264a4252025	0.715231	0.972	-0.0158265	2
a3d988bb12684b25371d3bc986865eb7	0.750843	0.88	-0.00354031	2
a45c06bfcd9f58618957e38a615d64a9	0.775447	0.85	-0.00595533	2
a4867053a10883d87cfcba574383c02d	0.166766	0.018	0.00865919	2
a575b9f201af936d3f5cc34fb800174a	0.846202	0.259	0.00165588	2
a5946f83283811b4662e796f2db04d1b	0.892723	0.896	-0.00166878	2
a5c98ed86ee349995d2517e6b3fe5f36	0.300048	0.014	0.0100626	2
a5d5562a78c154fcacd7ebbfbb47dd9e	0.100636	0.001	0.0809747	2
a61576571d80cb156a40131bc140096d	0.3535	0.444	8.16378e-05	2
a6522c66c1eee88f22cfc5449ad9457a	0.0995763	0.642	-0.000949972	2
a65b79a5e081c16f6bda913d755780c0	0.100636	0.001	0.0401761	2
a68e046730f7a347e3d3c518ab4d372b	0.197034	0.001	0.0541343	2
a6da392f0ed4a730f0064363a41aeb00	0.20495	0.707	-0.0020108	2
a6fef956383d0ec6b24b59864ee80bd2	0.52676	0.479	-0.000193965	2
a723b71f00cb7faa4ae28396bede4b0b	0.713969	0.541	-0.000431284	2
a748f87f8ec1c39e49a3b16a054a2efb	0.875562	0.977	-0.00896818	2
a78ca9e395ea22e05cc1646157600b00	0.306734	0.001	0.036414	2
a7e56e9140c9502c6ddfe47d6c74df9f	0.792536	0.693	-0.00546452	2
a810491168dd0e709a81acc3632baa1d	0.764953	0.556	-0.000491837	2
a83e419efc4356e4a5855081ca1445cd	0.704919	0.973	-0.0323742	2
a918f0068ae49624a521372e3d06b7f9	0.654238	0.659	-0.00141197	2
a920a892498c290701bff0fef0c60a5e	0.339667	0.338	0.00246836	2
a9860c5c42b70181faeaecc618090f1d	0.711551	0.573	-0.000801177	2
a9af58b20ea63f13ed8581f1819488ae	0.708309	0.625	-0.00170306	2
a9c10f0182aee472b5e7c72fa43c3bd3	0.201271	0.805	-0.00318019	2
aa118aa825c457cb84d6ef4c1e3781da	0.80867	0.059	0.00812728	2
aa61e2fd4ee10e0c097966e4985ba47c	0.733874	0.661	-0.00266942	2
aa90ff4d0e1e4b7f4dfaea812b165500	0.714406	0.744	-0.00321498	2
ab1123f9090b93dafb6f616bf09c4c89	0.593531	0.903	-0.0126233	2
ab34c0431b01d3c89eba8b678e0743d7	0.412112	0.039	0.0110762	2
abaea4eaac4f1ede5f1a8d1552c58f90	0.62905	0.599	-0.00161242	2
abbc75099884626c611cf2c05860d007	0.670173	0.134	0.00498941	2
abc390ea9609f53a83d76e308419659e	0.101695	0.001	0.0333972	2
ac1908260f725ede4f2d9d87e2fc913a	0.256361	0.001	0.0587611	2
ac417b55b34da5690ff10905af91c54b	0.298729	0.001	0.0413195	2
ac54dc60daf395697f1c4d1746f21d56	0.353633	0.109	0.0138239	2
ac907e8c289bb38d1c441cc71789bb71	0.727906	0.865	-0.00513197	2
acb193f8fe20f73c774de030d4817dfe	0.273491	0.982	-0.0138433	2
acb6c945188ba13129fc6c428379903a	0.683892	0.61	-0.0015592	2
ad7d06b404290d8a2428ad80adaefb07	0.324338	0.929	-0.00974756	2
addcd41e59e020f72e75859dde2a3e4a	0.83688	0.901	-0.0149196	2
adeb0b9f7a9bb1b8b0066cf49909bbc1	0.917136	0.991	-0.0135271	2
ae0df8262d391a0a41bad2978f2ad7a0	0.337372	0.174	0.00584018	2
ae16570939f16eaf1f325c88e7b85ad8	0.822454	0.19	0.0200766	2
ae58a7a3463e0d88e8b46877ee889088	0.77411	0.903	-0.00549253	2
ae939cd82e5ff469ca4d152200fb55ca	0.683782	0.862	-0.00552916	2
aea00786791e8ec2a5b3062c6c9f7952	0.712814	0.257	0.0019659	2
aebd0c307631353d63c319dce0c2a545	0.844592	0.77	-0.00293246	2
aedccbb857bf8a635d38cbad6d46d52f	0.745111	0.973	-0.0209234	2
aee8b1eba4b4a04588d197f5dbb32c29	0.905605	0.012	0.00781995	2
af2c7ff45f9a3389a6ad7dc3da1f692d	0.781117	0.859	-0.00466355	2
af320b8121432f0b0a6da27b24ff84ac	0.682819	0.517	-0.000471402	2
af34cc0e7550118102648d81e5d764fb	0.623971	0.649	-0.00151268	2
af3e97243688f0efd3a8b19293a952a4	0.272386	0.03	0.00919296	2
afc5327896d2e5d9962833efef5bc3db	0.409769	0.194	0.00748738	2
b07c8a9b0c861f8716080c013368b9d6	0.680768	0.774	-0.00298169	2
b0fb0e917a40d8409b2bddd578a4acc9	0.234729	0.073	0.0111011	2
b15a118612d6d561012fabe6e8fba18a	0.253567	0.238	0.00117985	2
b1b06b72258b455c7ba1bbd4f4c57fa0	0.747125	0.351	0.000976231	2
b21fc4a1c24093289ff55b251c590594	0.805752	0.999	-0.0216036	2
b22d45bc141e09db689a4bc6ef3cec5c	0.751815	0.992	-0.0163975	2
b234ae69858ac949b934e2186ff38043	0.696264	0.279	0.000956095	2
b2373b3e4688d10a1ac9263c0133b0c1	0.432472	0.294	0.00106846	2
b25cc3b729ed2a1f9574426419e0b878	0.769084	0.924	-0.0151729	2
b26e89111f28e25a1c1a573bc2f412a9	0.233086	0.121	0.00193108	2
b298b91d2efc02243ea84df8ab9476dc	0.753428	0.027	0.0200064	2
b2a5180439c3623e31ad616f07bbba26	0.455192	0.199	0.00117319	2
b2b977be6b37749b67d69f2691cc172c	0.175463	0.001	0.0236265	2
b2ccd1d2a631e5e761738938dc288400	0.571364	0.547	-0.000869752	2
b2d32da3d75df81d0437f3e082aea27a	0.792102	0.97	-0.031175	2
b2ff9f5ab7135db1f399dc460e96f550	0.770342	0.183	0.00909873	2
b30a99b89ae5cc146b46574edcbde5d2	0.589075	0.594	-0.00181765	2
b32533e5675ea345212065ec459d2380	0.730917	0.996	-0.0167387	2
b39516721e354bd448dc9c75c27d0c67	0.761915	0.184	0.00442145	2
b3a33b2d3c6731e23b66662cf3d5f8cd	0.773371	0.611	-0.00119545	2
b3b83ede39cea81b9d8b7fedcb77c545	0.575539	0.428	0.00105193	2
b3cfaeaf70cd75a5db8a17346f3b40b6	0.875258	0.992	-0.0133474	2
b3fd8081894ce5485013df4d297d61ce	0.810028	0.661	-0.0014062	2
b401af4b142aac2d09037b930f101739	0.0995763	0.001	0.0988745	2
b410f49274501095b6fde601fc6d056a	0.791884	0.02	0.00501602	2
b418d24fe7296c52d5904ac31c08eb07	0.844445	0.007	0.0153005	2
b418d486916c574a0b52ed9bbb4352c9	0.836145	0.249	0.0024167	2
b41a195b7dc66c78a0a27a0e6a6978c7	0.327606	0.66	-0.0016504	2
b42eac08a0d89bd8706a1290c98ec8b2	0.252119	0.078	0.0076699	2
b44e134531814380f109c2f54b12dd5a	0.856526	0.758	-0.00712405	2
b45349b7a3706dcfb05a7b3b89223089	0.0995763	0.002	0.0246606	2
b464bd1d060ae701a887c3ac58e07058	0.564613	0.561	-0.00137782	2
b4873af5cf15f4b89567fee8992e792a	0.200212	0.001	0.0383962	2
b48ddde1c2072708f93a561f6932b70f	0.722815	0.999	-0.0425133	2
b4cb99e09b36e1df206cbeebbb84da71	0.857009	0.018	0.0237897	2
b4e01d1ce1d806fbce45a8bc35183e72	0.580284	0.504	-0.000372989	2
b4fba3a75831c83c0c14c16384cfa8bb	0.828183	0.891	-0.00812621	2
b54a1acdaa8d2c7c9914f2bc484eb64b	0.326716	0.005	0.0169094	2
b5593583bb4cd342b51e6e3b88985c0f	0.512795	0.401	0.000991494	2
b5a7f3f3b0d508f3b16145e9f2aed247	0.697409	0.85	-0.015064	2
b6606af8055bcb38e89d85e02aeda6b8	0.70113	0.983	-0.0140484	2
b72f48c4f0d0d60dfa8cd665eddf7b11	0.838714	0.006	0.0048557	2
b7f56926802665cf5a85f9503c8327df	0.653963	0.851	-0.00403249	2
b81fa59fdffcac11ed5cce53412d7cff	0.733147	0.835	-0.0117358	2
b855092652c6c28c3c8e04f09a12c523	0.771941	0.921	-0.0219044	2
b85abf1c20265ccd629a0a314a36fb0f	0.723054	0.206	0.00694522	2
b92fc5ee04b160162f156fe0f7f9e33d	0.665064	0.662	-0.00201388	2
b937509f06c0dfd6a06aef7c8cb33eb9	0.739073	0.334	0.00133105	2
b95edc3a132d7b057a795fc94b7fadbc	0.47762	0.575	-0.000789562	2
b97f5aa397ce35038f6e71e911a81041	0.790006	0.348	0.00172033	2
b98df923abd592ee75f4cc94ed740e01	0.690118	0.074	0.00358654	2
b9903783b4c03bbcce6c0842e5bed01e	0.403757	0.072	0.0167746	2
b9e2cd16c375ade468b0c15531fbbac1	0.738058	0.701	-0.00409339	2
b9ee16c462a97f9b79d779fcb8a9477d	0.828498	0.856	-0.00389026	2
b9ee8f10b2b13698d0c950a5c78b3bd2	0.278552	0.099	0.0114165	2
b9effcf6d33a645427fe6f6386252374	0.780071	0.982	-0.0122683	2
b9f200b1d6fc58bcc3c9ead4a69cbc97	0.303245	0.043	0.0196849	2
ba0996b8bde9db74777fc59744be709a	0.549296	0.478	-0.000329099	2
ba3892b9ccded2f0e22180b314eeac3d	0.387964	0.667	-0.00981195	2
ba3a71e01e15aaef9ddd9f4ea3fa030c	0.863795	1	-0.0294602	2
ba3dd7aa3e1245e7221a7ba9b47dc5fb	0.544912	0.607	-0.00115943	2
ba8b3ceaeaa92dce6155d6fe2fe8b379	0.614941	0.756	-0.00896696	2
baa9d042ba00a5e354df4731bac40f94	0.642012	0.689	-0.00280456	2
bac339a49c9278a7b1b9933a4b3ee8bf	0.767403	0.873	-0.00508115	2
bae68d10b10ebc04fdd021f7c8c78b94	0.379629	0.044	0.016715	2
bafe26f419dc957867f228f963c8a62b	0.244308	0.003	0.0260445	2
bb2ea8339830a888973768612fe1ff9b	0.625164	0.63	-0.0014831	2
bb4dc5fa7ab2ee459706935cb3d05991	0.393169	0.83	-0.00555655	2
bb7eec2162b7ab532dfced065146d89e	0.81384	0.057	0.00348088	2
bbe26691124881cf7be2e69e19f467ea	0.716341	0.997	-0.0443758	2
bbe7087e8199315a39750e299b4060ce	0.890549	0.71	-0.00270545	2
bbfccc6cdc06a1c4841ee5f9fd5b1de9	0.811301	0.213	0.00889405	2
bc13222767a98c08c03875ef04f50474	0.688098	0.579	-0.00117163	2
bc25f4c6a3a9e8ba3338e79a9f0730c6	0.572286	0.621	-0.00201572	2
bc281e10e44e5cb6e8d499e66e269e23	0.720014	0.476	-0.000175107	2
bc3a1274606b8fe019df95483386daf2	0.831856	0.401	0.000217416	2
bc46439be6a1c176984d68b8ebca5794	0.202331	0.001	0.0353618	2
bc93f183ad423136fe8cf96f6a0fa7ae	0.643165	0.755	-0.006218	2
bc9a31ad6af73e39d731e04dbfe4ba51	0.554182	0.471	0.00395792	2
bd0ab137c174ff74d6f4a5d675cc43d7	0.823895	0.942	-0.0063806	2
bd9212191a1da9615c643c61261675f9	0.281298	0.219	0.00401112	2
bdc54bad6835d5bb58e4e898cd491513	0.786048	0.955	-0.00790529	2
bdc643749fa6c1236c37cded2dbf59fd	0.699947	0.837	-0.0137484	2
bde4e68ddc23f4e694f58adecb598a82	0.397003	0.239	0.00175732	2
bdf0195b4e9cb6851fe31f7a69e6d409	0.928147	0.221	0.00249129	2
bdf4761939eade3b8613bec932351c7a	0.453182	0.52	-0.000438067	2
be71af3f66e26a416b55fba252e14297	0.83986	0.954	-0.00674037	2
bed7519b7b270c1731983baf3e231816	0.755208	0.748	-0.00202176	2
bef87a65021d5d3c9fc68658d4cf00c9	0.87624	0.678	-0.00155522	2
bf38bf9de1f0f47eb0c12d23127e023c	0.651221	0.447	0.00195092	2
bf7f4b34325766ccd024c6b0effca96a	0.174788	0.003	0.0250415	2
bfa8e230ef6c03d95308435d49a9701d	0.326295	0.026	0.02678	2
bfe20158abde539eff94dad2d39f5ff4	0.302966	0.001	0.0429588	2
bfe32c640e4772435e0342cd3281890e	0.79081	0.937	-0.0110971	2
c0042349bbba2dae95fa5283004cde67	0.69992	0.651	-0.00242132	2
c006e7924469e20294e284c5eb8e2a95	0.483392	0.329	0.000663975	2
c02552f2491433789860f48a8cb215dc	0.25	0.001	0.0562841	2
c0cb7aeb0d93276e3365209e42fe94b1	0.210427	0.003	0.0110257	2
c110e0cf0eedef771903bcaf5f65b0e1	0.696666	0.956	-0.0114889	2
c127a3d94ad5acc56c30bf361a72e1ee	0.386496	0.418	0.00115393	2
c1449520b582fba95dfabcf7fade540a	0.267432	0.032	0.00516286	2
c1794fd1539203ac80d33686923bd7d0	0.201271	0.001	0.0388221	2
c18d7f2088ed0a40b05b96da188da2da	0.665745	0.27	0.00516285	2
c1ea5953f27ffae100720fff3818048b	0.396764	0.002	0.0139305	2
c20902bc757e5e0aff2be440e9e35028	0.0995763	0.002	0.0156506	2
c22932b6519f324d46242517ca4336a1	0.349576	0.439	-1.55441e-05	2
c2334e26e963bcf2595bb19b7dd582a5	0.804682	0.997	-0.0233977	2
c2337abc6a3ebe7135e1a58e1f1fce19	0.610139	0.701	-0.00186431	2
c2a5620dfedfb656badeeb8a97686eb1	0.789991	0.887	-0.00957054	2
c2f337b1fcfe9943fd59937d7fb73452	0.594885	0.691	-0.00265397	2
c2fa41aef047e1f07147bd3d233bcc70	0.199153	0.001	0.0710694	2
c30ce31f8b19b1a298ed4ede888e4eaf	0.317634	0.047	0.00618932	2
c387e1569e0551234faef37d35666277	0.294492	0.264	0.00272292	2
c3e56a75eade0eb10d90168bcfdc5d29	0.770068	0.291	0.00106157	2
c3e972a75d70d785b8a9ee81c268429d	0.71423	0.261	0.00431184	2
c3f1290439d1d91734371586a30cf3b3	0.809373	0.965	-0.00559248	2
c4bc3d4ec0605b9f251fc87be42b79e1	0.728641	0.141	0.00708484	2
c5178c5b79a3c6da4046792278c723ff	0.830434	0.959	-0.0193747	2
c53c1ffddecc068368882a5fcd410a44	0.603283	0.701	-0.00302617	2
c55eb651072abbf567fbe6d80267b06b	0.832347	0.734	-0.00215333	2
c574b03e3145dba00d7df29f07d1ad86	0.816174	0.745	-0.00613538	2
c5adcdbc12a9c644969bf93b54c2b481	0.603686	0.694	-0.00273942	2
c5ff0066c53c9199b09087ba564e4ac7	0.771323	0.996	-0.00776852	2
c61ed6bd7dd1e7054bd51e1fc00717c5	0.621525	0.869	-0.010358	2
c654a67163f52ec5a277f97ce4aea433	0.794067	0.745	-0.00288848	2
c66574ce5ebdbbe6b2801349a01c9da4	0.402237	0.234	0.00135782	2
c68c54516f199b7ad7764ff88fd86d67	0.809394	0.891	-0.00569359	2
c693ecb7fbd1d336ccf85edd314a4916	0.717063	0.333	0.0186875	2
c6b8a27deb85ca0d0d0b9a72548aac63	0.427829	0.085	0.00528038	2
c6c488bfab331b48424d637ff340f68b	0.896917	0.004	0.00809616	2
c72cf3b7864dcf60331e964e42b682ae	0.816384	0.764	-0.00292449	2
c766692a63bcca8f61427f383aa03d21	0.893211	0.004	0.0104264	2
c788b6f0143c3899f4519b498e24fbb7	0.455677	0.333	0.00288091	2
c796b8ba72ae909b85089434c6ddf3d5	0.469744	0.32	0.000333132	2
c7bf0e42cdd175faabbff1cfe6630a3b	0.537917	0.468	-0.000132428	2
c80550cb36f203dffa3355d1188a3e3b	0.713072	0.225	0.00247939	2
c805de24b471ff7181123e16cefd19ef	0.608041	0.764	-0.00273383	2
c88da602ea9b74e56083ae8c9fbca062	0.510689	0.494	-0.000291548	2
c89cccab9861969b6a6e471ba0f87f97	0.881921	0.006	0.0201467	2
c92983c7015d7d75dee71555dc967dc8	0.793716	0.61	-0.00134391	2
c939ab9a7a6b54afdd8335dd081a0a30	0.838181	1	-0.0644974	2
c9400c560af7bf97a56e4aca642f406d	0.100636	0.077	0.00962457	2
c98799eca6c6a50ee593c8eecd6599dd	0.176907	0.004	0.0304966	2
c99f3dccfae7ddb4cabf29a252796d80	0.247881	0.018	0.00592521	2
c9b7ec875f0cdebe6bb523c7213ba3c2	0.315943	0.002	0.0314164	2
c9f95902c626d64f3ede09339bcc40e4	0.422388	0.063	0.00880133	2
ca06fa572d1a0bfd2a68d4ae6975c4a9	0.8745	0.659	-0.00247213	2
ca1ba01509f9f8bfd6f5973a493dc09b	0.827014	0.034	0.00946757	2
ca21bf5e191b9e73654ffab85b24758b	0.734255	0.307	0.00106632	2
ca3237cf4e01be218a0c6ae0edc3b3b2	0.200212	0.001	0.0500953	2
cab97a44603e85deb335289b1bd7d8db	0.101695	0.001	0.0822063	2
caf200cc5e60ed244dd31000bbdd4f45	0.635502	0.932	-0.00643174	2
cb0e613d136636e6112b8f11796a1494	0.469269	0.561	-0.000866937	2
cb186b248c164410c2c945383eb9f1f3	0.648966	0.48	0.000362369	2
cb4966829d599d714c4a3961495a2731	0.429152	0.312	5.30077e-05	2
cb7f0968771f88e94c1785ec7a6fe408	0.875287	0.874	-0.0171657	2
cbd8f087fd82bf8bbac2736890603545	0.0995763	0.069	0.00646624	2
cbed05a46fec94cca823de4d3163b7c3	0.530195	0.452	8.04692e-05	2
cc12479586eff56e5d9a90c51c9f6e39	0.717133	1	-0.0368172	2
cc3f8d6f0d641c2416006096a61647bd	0.175847	0.115	0.0112622	2
cc5e1ebfb3e904501c417a231182d451	0.541051	0.589	-0.00184809	2
ccb477ddecd052dfade6defabf469f1a	0.100636	0.203	0.0041024	2
cda0ce093edec7c0f600e9232162091d	0.875232	0.753	-0.003344	2
cdff0fa0f0d2ef4b55af26d619d14df2	0.864972	0.999	-0.0219611	2
ce23ffb36d4875f90e715d0a401cdd2b	0.70004	0.507	-0.000213236	2
ce68ba8e291b922ad0f14842a79358b9	0.730248	0.726	-0.00500844	2
ce95c0d03f2ddaba35f81dce1c5b64aa	0.583587	0.587	-0.000817429	2
cea8b326419aa53cad81744c16d72a46	0.647658	0.762	-0.00263193	2
ceb553aec2287e8bc7b6cab34b30b819	0.924674	0.004	0.00707013	2
cfcc2992b1d0ce791fbf7ac84eb8a73a	0.101695	0.001	0.038886	2
d025aebefa38c2b524f85a5065291db5	0.559121	0.628	-0.00154556	2
d03817b27f7c2d63d778773b13678e4a	0.85361	0.003	0.024736	2
d043ccb257d4493991d81e89e12e7215	0.882222	0.436	-6.21061e-05	2
d044ce2a2eb89b2fb74c606728c38a88	0.302966	0.876	-0.00545769	2
d07861c55ccbcdba6a1b555430df321a	0.461549	0.129	0.00347802	2
d0859241f626b669db434ab54f1cb01a	0.833396	1	-0.048882	2
d08f4ddf5ced02eed49a5b4d4c60655c	0.647798	0.838	-0.00539561	2
d0ba98b6c11326a9e87143da7781be80	0.884896	0.98	-0.00912326	2
d0c8354231c0906c72270968871c9c67	0.149364	0.02	0.0240973	2
d17d39db16f243b4457888555f97fbe4	0.350104	0.002	0.0306167	2
d198b4a31a32252d541552059d5caacb	0.830372	0.761	-0.00403821	2
d1d3d5f567dadd2fb5bcb82eec7d88e9	0.316116	0.137	0.0113891	2
d209c38621769eb382e982d7a1a93bb3	0.701841	0.697	-0.00184025	2
d237916f9106dcfbc22cbb557ff3b439	0.123941	0.001	0.0771066	2
d29c1f932ddb9d41e00a432117bfc986	0.56574	0.443	0.000599846	2
d302404c7426bef0a64bbc1e60665151	0.65578	0.968	-0.0241401	2
d3226b72a8ff6189a27622e79dce8848	0.571353	0.447	0.00346002	2
d322a2fa20eae73c4bb8a15a00b4d1cc	0.416625	0.46	-0.000136285	2
d3426c6ff1d0af67d07aab2ae576cbe1	0.0995763	0.878	-0.00782036	2
d35897e04a38e144c7496b841911cb4c	0.451475	0.032	0.0200891	2
d3b4c2ae6c46554f00b1462c18a65d46	0.605605	0.243	0.00384522	2
d3c2eb34cadc33aa319c0f85a027549c	0.281702	0.002	0.0217792	2
d3f373a4a13618569e43ce72a32ac04d	0.860169	0.929	-0.0300609	2
d427afae1a9ece8eb5d6dd1985e4345b	0.100636	0.001	0.0854946	2
d428eef620a29c3e9fcb0fb56a0f0e03	0.101695	0.001	0.0649747	2
d47a55ddf63b4ce706b1e106fa77329c	0.350907	0.025	0.0120838	2
d4b2480255b5e8e633fa3500798eea22	0.702196	0.808	-0.00591854	2
d4b6f0e2218679e70a5014c4eeb621cb	0.273305	0.001	0.0112164	2
d4c3c400127cb1435ecd51fd2c27717a	0.294121	0.209	0.00759508	2
d4db446caaa8b3dbc428b1b7a5de0d6b	0.692846	0.945	-0.00536435	2
d500712ac39438f5c88572909b5be0a9	0.158497	0.001	0.0624445	2
d5289acbc19f9dc70d152d7d6f523a9d	0.645192	0.423	-7.61e-05	2
d5428486c65179e8d0a53f2b1719bfb5	0.76241	0.757	-0.00638616	2
d5584231aef6bb61520439392349e7f3	0.101695	0.001	0.0436799	2
d581c7cc9b8a6e610b43fbef3fc178b7	0.865611	0.712	-0.00216912	2
d5c2f1a365ae38ab02c0172ec9bc9d87	0.670172	0.052	0.00574649	2
d5d5d14c75436464fbacc42462626514	0.348517	0.012	0.013302	2
d628580613a19b3082f3b503cb661834	0.466748	0.428	0.00120178	2
d65113b6d18c58fef20e498176de9ba9	0.618466	0.621	-0.0014096	2
d6614811f45e26e3224ef66186855f1a	0.406532	0.584	-0.00149245	2
d66bad7156ef644582331e7cfd2441de	0.823804	0.998	-0.0277675	2
d68a8858d7567830afdfd52ec2a15a5a	0.511074	0.262	0.0017371	2
d6c019241640d0c07115e73e7c26c777	0.844508	0.147	0.00141965	2
d72ac6e8be8ae1e49116339c6824b7c3	0.177966	0.001	0.0378965	2
d7309f2fc6f3b1d61c248e6b80691322	0.552911	0.49	2.91051e-05	2
d75c88fd99c801e5e74b57faaf252ad4	0.567246	0.634	-0.00235001	2
d78e0c4dbd88a24ffd79755fc9001cbc	0.364144	0.014	0.0218767	2
d7c167ec64ef0ab4e19960ad1d988a2b	0.828011	0.266	0.000458786	2
d7ca0e2c4ff9d54f1e809187cb669d97	0.299114	0.002	0.0305675	2
d7ca8921b63e3c439c64e1b06dfcd655	0.132708	0.202	0.0013419	2
d7cce25e4056fda82db26e384ebd059c	0.101695	0.001	0.0455577	2
d81114acecccf90c846ee2b38c02f5f7	0.5076	0.302	0.00155705	2
d815a007eca116bef0ac02f46461afe7	0.175847	0.001	0.0171948	2
d8241474b80d487f8a4a77a2f24b3ae2	0.0995763	0.001	0.0844152	2
d851ae249da00fc02eb6e8900519dbf3	0.632437	0.777	-0.00354035	2
d85d25110b7235962915a12c1b63d266	0.368291	0.118	0.00467311	2
d86aa82252b41af513ba6dd42cdae5bd	0.0995763	0.201	0.00641293	2
d89c02e610e1f50fb6c0c19e5d22717e	0.634648	0.96	-0.0200392	2
d8ac41ccf0a6f20d88771224e7f196dd	0.617914	0.773	-0.00302723	2
d8cc3fb9dcbaee8f7adedf637abd412d	0.727647	0.469	3.36053e-05	2
d8dfed20b79a7ea4763af2d2ae6a0b43	0.372188	0.231	0.00182901	2
d9397893c095e30d38c2853d10813728	0.933619	0.006	0.0422436	2
d96bfb7a5ac03775960229c5ae340d77	0.177704	0.116	0.00871219	2
d9d5496de8ae25ee621a7b6617956f40	0.611806	0.929	-0.00818959	2
d9e656547ff4cb4364038d9272e77d22	0.0995763	0.073	0.00399846	2
da3cb9c16a989bf4bfa9bc56599705f3	0.300847	0.807	-0.00869512	2
da60d29f996584aa8ce64295034390bb	0.831587	0.853	-0.00437569	2
da94aa46f5a9e19d9eae59c404a0a40c	0.0985169	0.883	-0.01615	2
dacc1ef700d2201d7cf880b1f6c6c62a	0.593695	0.644	-0.00120582	2
db0122a63360627b2b49990a2c66b101	0.730834	0.044	0.00315737	2
db1f7e61963043cea40cd8e0658f0be3	0.569465	0.718	-0.00362343	2
db5a042d70a4e6ba12e0cff3391a89ed	0.433357	0.172	0.00517687	2
dc00a58d2a72f286e25c8908a76d57b3	0.149364	0.125	0.00720169	2
dc96d24396d47eb78c3dc1d48fd37a91	0.27415	0.083	0.00343963	2
dcc39baf8245cebaf3fc410548939ab4	0.704501	0.536	-0.000822036	2
dcee1fcee5f9feaa07e20bbe5209e44e	0.490669	0.228	0.00174517	2
dd871cbab368c5860ce6cc91e2472069	0.399551	0.003	0.0217052	2
ddb9d8f869929f8ed38b77688e7f75dd	0.0995763	0.002	0.0172396	2
dddc43c32245e75da33e7d5faac09518	0.331568	0.867	-0.00929888	2
dea600b11186876b77591adb9ea9fb18	0.338994	0.001	0.0169691	2
dead6623f469b0942a7b3c9d8a43a02b	0.479024	0.094	0.00621632	2
ded765c7c38534dfeb5f363232c476da	0.705362	0.88	-0.0043374	2
deea9083a8d57d5be513b872641be7f3	0.672067	0.304	-6.02478e-05	2
df48cf6ac225c3dc83f77308bcd868c1	0.677438	0.135	0.00311229	2
df4b400010fdfd15364ee09c5300fdf5	0.787389	0.851	-0.00514524	2
dff72f3635d82699f911fb83bfd0de18	0.25	0.033	0.00583238	2
dffab439ce9dd95622352d09db660842	0.788099	0.58	-0.000823252	2
e11beac432d403fe9ea35bff8e5bdcc2	0.804617	0.019	0.00428073	2
e13a372e62087f033d1e9b9ac822b292	0.280519	0.013	0.0256939	2
e171e8b4be3954b8a55142210d37dc67	0.175847	0.997	-0.0168076	2
e1842c5a98c5bedbc425f3e0ab598477	0.785027	0.684	-0.00610643	2
e18fee9dd26ca9fa7edf89181e9501b0	0.698168	0.352	0.00250538	2
e1988223568628ac54de6d352a09a25f	0.587126	0.78	-0.00777632	2
e198bbee0e367aa49160b7658bb2e145	0.694044	0.939	-0.00780073	2
e1a1c9143c65dd7fa143d2c683e9a27e	0.691769	0.193	0.0188378	2
e1af42f6ec74d3c626fc1f71c427b6a0	0.328078	0.21	0.00177635	2
e1bfc1697b0ace51acd93f4e21dcb6f0	0.707846	0.776	-0.00320335	2
e1ceabdc30fd6f0b46cdd6e4f8d7078e	0.58045	0.735	-0.00392832	2
e1dbf40c14abee6bf459abea47c991f7	0.324845	0.047	0.00545715	2
e1f3462d1f9d4eb3f02124ac8d8933a9	0.605869	0.592	-0.00123387	2
e20e1676a5f4b103424c17cbdbc77507	0.63961	0.96	-0.0204754	2
e212ed387f57ab7e8603328ca00d2033	0.249987	0.001	0.0450054	2
e2b42cb4ab454a5e6855fea71bec92b5	0.482118	0.201	0.0051583	2
e30dad8564d4343699eff3f1234b9d4a	0.0995763	0.001	0.0756087	2
e30fe7d5ac544dae33420b612ab38aa2	0.701404	0.181	0.00167905	2
e3681f8688fc5faeaa16a4583816fded	0.72492	0.789	-0.0123291	2
e430d27c6c115a5a633544b309dc024b	0.55647	0.459	0.000706332	2
e43702fffdd870c42a48e5f2184572d4	0.611519	0.57	-0.00138705	2
e459423f2005e2a5bf75321d9a63880f	0.128181	0.003	0.0281222	2
e49568e2855043bad8e7972f39833016	0.704476	0.203	0.00149081	2
e4f4c291e1adacf8f6e7ffe62077b72c	0.101695	0.001	0.0413631	2
e5561787f3728f8f0b7e4de4e63a06a7	0.0985169	0.024	0.0136837	2
e55a474c279591767ec32a72c6bc05e5	0.738818	0.657	-0.00124956	2
e56b73946d1b1e7ce9e0d8a1eaba42f6	0.955306	0.588	-0.00104061	2
e5721e09c67271c17c854fd50129d416	0.718701	0.884	-0.00542443	2
e587ed7428c7dabbe8e72d5c35a9934d	0.7465	1	-0.0470075	2
e61fc15b80420d0b957ec411bd534efa	0.266893	0.075	0.0070535	2
e65d5ec81413c31bdfcbc9322e3cada1	0.753344	0.822	-0.00373026	2
e66d13c8a9c3d6cc33880d43b6cb2eec	0.794506	0.147	0.00552367	2
e699264fc13bdab5086983d3cfdd1216	0.500533	0.333	0.000314546	2
e6bee6aca7c16c410170dfc5188c48e5	0.883765	0.813	-0.00306487	2
e6d99c1d3dc2382087b4f9fbb5945adf	0.0995763	0.081	0.00546209	2
e6e0b88db84f87f348a70f95d8b3bcf7	0.654751	0.341	0.00335746	2
e6e6f5f7cdfb7506078ade77c7ffd31a	0.717878	0.842	-0.00907771	2
e72064152a843e78d4ab7762bebdb436	0.179987	0.037	0.00408956	2
e754848b6fcc57e0f719ec1104979f42	0.102754	0.001	0.0971579	2
e75706ef429892945eb810da6300aad0	0.809876	0.833	-0.00239453	2
e790a30e535445eb33b6d3eb8ed14a60	0.734916	0.999	-0.0408693	2
e7b80744cf8469bda3ba0e1b8d2a224e	0.354714	0.042	0.0143879	2
e7d45d61614b7fe7d9169d8eeb140358	0.67005	0.919	-0.00980092	2
e7e7f0463bb0f161777076e177e5df46	0.199153	0.001	0.0682372	2
e823bcce969a175fbf2e042942d6bb8a	0.599442	0.629	-0.00161078	2
e8a598a35fbe536b552b48c990160269	0.45782	0.174	0.0119035	2
e913570a06a323ca2db828836a351883	0.938162	0.08	0.00841325	2
e91ddd00d6b6f46724994b8134c2d012	0.173729	0.034	0.00668586	2
e9eda0fe7cf2e1a719864b390431be11	0.567571	0.769	-0.00607687	2
ea25af28606876486ed065d5d28b91c2	0.806643	0.994	-0.0389371	2
ea5d03091a4137ef42fa5912b5cbe816	0.320144	0.593	-0.00267194	2
ea64844f4ba9330abc835314b3eeb14a	0.41359	0.248	0.00115496	2
ea75d249bf2051ffe5daf7415fd04b79	0.697867	0.588	-0.00111805	2
ea87ae376234ed6c8cdee24e19329ae2	0.746722	0.834	-0.0103217	2
ea8e6631d690234c3f4e8506eeb6c864	0.885319	1	-0.0356033	2
eb3d650c4d41d3660af6431832a9774c	0.555467	0.553	-0.000630771	2
eb85306e8d6b4640db5b7c9a7992d9cd	0.0985169	0.672	-0.00660293	2
ebadc0bceebfadfb28d99c16a90837c7	0.625418	0.78	-0.00385549	2
ebd79da95c3b7008bf0c1491808c450d	0.809963	0.961	-0.0125816	2
ebe656e188f725ad6682e54db96b9f79	0.415184	0.308	0.0036707	2
ec1beef8d4e1b4cf71d56b44ad891c46	0.530089	0.391	0.000268707	2
ec7ea06482a17fb4d56b2dbf1fda258d	0.132778	0.003	0.0258677	2
ecbf62a3a0f2ba934887f04a3f6df949	0.816378	0.055	0.0167577	2
eccf5a74b9de98eaa595a1b4b01f06aa	0.408238	0.301	0.00024848	2
edab2c045c023f7484fb90e0eebb9374	0.734567	0.92	-0.00692161	2
edc79329548284f6a0f53dc1716e7bb2	0.861312	0.845	-0.00335847	2
ee36199d21d37f95eb8133004abe5fe3	0.778868	0.335	0.000789245	2
ee39213d7c93093e170d3402b23dd3e3	0.736505	0.969	-0.0263768	2
ee4f0860670a56834530c53d1fcce4a7	0.195975	0.001	0.0459027	2
ee5b569a3878d1a4372fe4a7c0a4977f	0.759966	0.281	0.00242919	2
ef0424b5dc851187578679cb8cf6a340	0.0985169	0.001	0.144653	2
ef67f4dfe0972382832f2cb60e48f0c6	0.200212	0.001	0.0739983	2
ef74b7bb13bd02524eaafcfacf3b82e2	0.599511	0.609	-0.00072661	2
f02f7b17d7ddaf1546ee5264f48a24b1	0.56641	0.705	-0.00219557	2
f036f9fc2a334884de9df7164d8b2f03	0.476109	0.573	-0.00112933	2
f0880b8e74ffd67fb09d5765c18363e9	0.858357	0.885	-0.00413956	2
f0aaa08c096c1cd5de9accd5781fea7b	0.58464	0.605	-0.00106599	2
f0b4e1f854c633b8eef345e070906060	0.199153	0.124	0.00246617	2
f0e5588c8b15ef6463fc71721f0b7293	0.335354	0.006	0.0166421	2
f0ef99ad2f440538a25deb036fe8f947	0.668855	0.181	0.00257918	2
f0fd34f4c36070a5874b951342f39cea	0.573778	0.499	-0.000419959	2
f1ba9722adb89eead587a4faabe03c1b	0.615585	0.759	-0.00399987	2
f242447dfe4574ef2653612e404b558a	0.275424	0.329	0.00047794	2
f24d83c0e5ffb69045636cc2d2aa91a3	0.645223	0.977	-0.0313552	2
f25bb079cf94a665393d0644833835ff	0.6733	0.061	0.00793008	2
f2860ef586cfe236dc06af386f966a8a	0.0995763	0.069	0.0158674	2
f2a4920a80e61bc568d33863280b4881	0.942757	0.815	-0.011301	2
f323d4743b5bfcca0f0124626a03106a	0.882055	0.951	-0.00548458	2
f332b91e73096a6e9ebbbf5aae4f421d	0.525731	0.38	0.000416369	2
f348d62a72ffd5df77cc990eed9cc263	0.342519	0.248	0.0130274	2
f36a3157a80df0e7295a6d4d4817cff9	0.200212	0.065	0.0121445	2
f37360484c8f2d35939b398101960e14	0.742735	0.839	-0.0037663	2
f3954dc6d654dd3c5c2950eeef0b2d45	0.754123	0.965	-0.0194939	2
f39add169a148e9abf2bad6213cc71a1	0.699429	0.933	-0.0119592	2
f3d4fbe429dec0d7b9636b6169fe1480	0.858463	0.737	-0.00420845	2
f3da18be0912e368a2f6448a99b6ed60	0.22955	0.001	0.0520756	2
f3e5831829ad6d22e2d19e6fa8e1b374	0.368511	0.163	0.00589513	2
f3ea2f9fc392038962e60e19650d075e	0.438289	0.427	4.45406e-05	2
f48fb60993e3a18892015737e931b05a	0.405499	0.004	0.0253369	2
f4d3a4ebd7785b74d5be0cccd40412be	0.490215	0.459	0.000901952	2
f5b6ec858227b9c97eb19cbed1470f46	0.361208	0.116	0.00265636	2
f5d04b91f62623e9d83ad4e8f4847f90	0.431392	0.583	-0.00259364	2
f5f30d578959234830d57000721521f1	0.804276	0.166	0.00413882	2
f6189b8e941687d16e43d35c6f5dcd44	0.0995763	0.14	0.00703894	2
f6190f2cb45a5a8a2bdc672ec78225df	0.331321	0.002	0.0428987	2
f61945e58ab0bd52f88e946913b1315b	0.837727	0.086	0.00269458	2
f639f91e0b7ddd0286809b8e4de0888c	0.755002	0.451	-0.000196657	2
f69efebc762eb2ff65518d012bb52cc5	0.386499	0.231	0.00116091	2
f6a9ab87ab5808e4363eed5499f01f9e	0.254343	0.034	0.00835116	2
f719399c38f1ef4009e725221e809765	0.78184	0.295	0.0021662	2
f74f4941cd3b4bb81d20013a4789e3ed	0.745146	0.278	0.000481517	2
f7e579766abb8d6fb6cdd26488681268	0.468535	0.29	0.000900213	2
f7ee4b162b60769c3db93dcb7b8145f0	0.27856	0.004	0.0187771	2
f80685ee76de9141d0133500acac298d	0.725422	0.753	-0.00299826	2
f842f0b7b72a8c42ae4cb6e8edcf876f	0.347458	0.036	0.0284592	2
f8526065c4428498362d0baf5552c943	0.489799	0.154	0.00853861	2
f854bcd4dd2579d2002fe43784da115a	0.427336	0.066	0.0200519	2
f88214c86e5de3edb6886151ce6dc8a6	0.198093	0.067	0.00672685	2
f88340b13bac3aa0af8517821ca5165a	0.680777	0.773	-0.00435588	2
f8b3560a89be62c5ff60d8539af16f00	0.29387	0.883	-0.0097653	2
f8ca62dde777f99d5a0a5a8b9e86e30a	0.773463	0.988	-0.0109778	2
f8eef4e12117aa492b71d7584d5e2ed6	0.851766	0.998	-0.0132703	2
f90083fa33b3302c3dccc1756ebf19b1	0.731133	0.186	0.00482205	2
f969cead100e73864cbabe9af7ea046a	0.753524	0.957	-0.0108124	2
f96e9b5877afa06b8b91e3476db2a000	0.197034	0.001	0.0744739	2
f9974551f3415c3e7b5563efe5fdc794	0.838398	0.477	-0.000298343	2
f9a3a0180e58b9fda440534c81cb5ac5	0.32971	0.002	0.0251939	2
f9a3ab127681a868a68d6319fa68bd27	0.771003	0.871	-0.0043763	2
f9ca6440485d0dc9b269809eb9d328d6	0.890717	0.294	0.00135902	2
f9cc82a93de214a21e1d1119345fbc61	0.570322	0.53	-0.00107583	2
f9d5b1ea952d9be2077e21603b7775fc	0.46875	0.341	0.00233667	2
fa6bcf915f0ec9dc5008f6f22cc9bff3	0.279737	0.308	0.0128655	2
fa770d49671e66713d50d853b1749227	0.527138	0.389	8.5774e-05	2
fac971f457753e3f6c7d5d20a132eceb	0.652734	0.969	-0.014432	2
fadb7970353217162499cdab2dc546ff	0.676357	0.633	-0.00161771	2
fae5d7286cdca61164be12de052087f2	0.478876	0.475	0.001081	2
fb57e8c1bc9a6d489cd402fc0a0ba01c	0.585676	0.575	-0.00114885	2
fb617231ad96bcfa60ddb467fc20329a	0.675799	0.827	-0.00441196	2
fb7bec9e3439d65fe672ebdaf2d63fa5	0.397458	0.151	0.00140358	2
fb88460fbad18753d093c21b93cbc4fd	0.409815	0.186	0.00594122	2
fb99a2858676bd53c0002e3e86df8f69	0.906614	0.287	0.0054245	2
fb9d9df880da0c6a23105eed357f49cd	0.577633	0.839	-0.0104758	2
fbe373eb67d1642af880da3e0942b28e	0.809937	0.769	-0.00327805	2
fbf0ca350e673ee48b73dc8419564dc9	0.853643	0.878	-0.00294947	2
fcc4bcf46d25e76b831b39f31f3a02ce	0.760258	0.095	0.00520469	2
fccf7bfe7f87eaeedb6bc7b01e8a2664	0.829707	0.959	-0.00870142	2
fd07bbe3624a1fa36e1bb983aab0450e	0.547132	0.481	-0.000323743	2
fd1c889e5e1f5d6ac8093f8cb50e169a	0.325499	0.016	0.0114448	2
fd221f18ec65df2742cee6ecf5609f24	0.476969	0.529	-0.000235698	2
fd4820a05ccdea18f2ceb4436b88ee4f	0.200212	0.494	-0.000299073	2
fe4fa0bde320312d3c1810794870009b	0.572872	0.421	4.07557e-05	2
fe5aece051d3adae34e5b3d466500b67	0.556444	0.541	-0.000653232	2
fe7b36c9337b4ba811dff1204009d4dc	0.25859	0.985	-0.0155894	2
fe7b5a3f26de2dacb5625783bf2e97ad	0.221772	0.003	0.0139759	2
fe7ecf991362840a697f3734b5a6ba8a	0.199153	0.001	0.0519747	2
fe8a44971082e5a4f6cc04634181307d	0.866765	0.947	-0.00716609	2
fe8a64a4178c14f9ae7dc7c4503245a3	0.363891	0.029	0.00862751	2
ff3c2782d8c8f436b5f76d49fa7a655c	0.549127	0.645	-0.00271467	2
ff3e313c18b92d3b1c4a77485d74ff8d	0.848291	0.935	-0.00610154	2
ff423ba930342b2c405c6b272b1717d1	0.882798	0.928	-0.00519152	2
ff73e58675f4a72df6b21c89f63886b7	0.100636	0.001	0.0628044	2
00dc546c59aeb5ccd7fc7445646bc554	0.0995763	0.001	0.0794675	3
013ae342430f03832b13987970d8e42f	0.71958	0.798	-0.0032828	3
01562ada99a2c9cc59b373269e30aee1	0.720169	0.638	-0.00188423	3
0167770f26cf446b3dcbb98a77d988fe	0.0985169	0.001	0.0861739	3
01ce57f089989abdf7fe3028956f58d4	0.271184	0.436	0.000847448	3
01db5f51f198e3dd4cc2bf912d05a8f6	0.326271	0.001	0.0303528	3
02283fcb0fa1303f96b8c83101ef8266	0.299788	0.004	0.0393966	3
026e640ccd80771de05439a24cbb914b	0.299788	0.004	0.0200925	3
02b886e02ae971e4c5a19ded3565f587	0.699756	0.924	-0.0118732	3
02e668ecaa1622e0e964b7eed66ba520	0.173729	0.465	-0.000235138	3
02f2399520e708a86c4e42a507bdb42e	0.508518	0.217	0.00182995	3
035dd890b004fa5395c4815c3b6a4d80	0.325033	0.784	-0.00616511	3
03994dd586cbd990d283798e8aff4c42	0.101695	0.001	0.0775464	3
0433d9b098584ff906f07bb5bae0800d	0.857387	0.641	-0.000992965	3
04794743a55a7e41a891892487b3242f	0.406915	0.021	0.00864744	3
04b1f066e6c6031c30e08a51d13da198	0.765414	0.848	-0.00461049	3
04becba1abb70d01b9d2300d652db022	0.182794	0.383	0.00134203	3
050691b5591d1b18da16108859045a95	0.371666	0.34	0.00337293	3
0533df8038202a37d0f947da57eb97f6	0.201271	0.001	0.0474612	3
05a9d4f841f81e4059513f302ebfb828	0.830768	0.961	-0.00843788	3
05b339440bac0593bc279bc189477c6b	0.0985169	0.524	-0.000671604	3
0607355f285efa67015578ee8e47cc78	0.69327	0.493	0.000858208	3
06b9f8627f9bbd1f4b5b3c23afcb8d21	0.308061	0.699	-0.00219899	3
06d2ccb08e260ece4ffb9d069a80efd6	0.200212	0.007	0.0114649	3
06d6942911ade8445471f386bbc71fc6	0.281342	0.117	0.00596759	3
0708218db3597eedb7c4e1eab7ab8780	0.548037	0.467	0.000585477	3
071a5f2c6cf125c6a94311317be8798b	0.202331	0.001	0.0619192	3
0781e5937572513930b7140b1de6267d	0.273305	0.49	6.61428e-06	3
07d0dd3540be92da2ca9372849fde89e	0.781592	0.005	0.0158655	3
07d75b68cbacdca0169f5e941fe7255b	0.887338	0.937	-0.00813095	3
089148a85aaaf2fd9575c0cde88a11b6	0.0995763	0.001	0.0339198	3
09108a2586222dc8be1a4099cc537018	0.58523	0.455	-7.21897e-05	3
0916f5b3a946c26a7588fe85b1d59233	0.240821	0.059	0.0042128	3
09220bc7670a08a5e6de0e2c724dc623	0.503012	0.552	-0.000450868	3
0986939fdc4064d8bfef334dd1c5ec7c	0.241729	0.191	0.00608752	3
09b57779815839aaeaa66cfe7f696ead	0.219581	0.001	0.0336897	3
09f026c0a4e58fd92c876d6f9df84d2e	0.778736	1	-0.0283056	3
0a140a873c467b35a51fe0160c9013e3	0.227429	0.017	0.0450757	3
0a1d4e1b23d2bdb1d307e44c52d2d0de	0.526746	0.342	0.00158443	3
0a4e41bde7d60ff092074736b61372f1	0.409909	0.143	0.00409362	3
0a5db7cee950d25cae69c88e59d69dd4	0.407366	0.137	0.00579384	3
0a93f5d85f58a79681d12e47af5dbbfd	0.603494	0.407	0.00173197	3
0ac1bec95d0f7bb7bacc44ea818375a6	0.541675	0.498	-0.000287795	3
0af3558649849560d1d69b0cd24bdf8a	0.493511	0.356	0.000208778	3
0af559ca8f6855badf55f943dc0061d0	0.338703	0.048	0.00307558	3
0b0abbe2c2f840233ec44aa7da5f75ca	0.329795	0.066	0.0084818	3
0b32132737f2a6e82ff09e43c78517f2	0.749278	0.948	-0.0107553	3
0b7bb72f7312c0cddbf6d3acac6a615b	0.866713	1	-0.0543862	3
0ba5d31789e81dd7644d6c7b399ea1e5	0.363941	0.024	0.00832202	3
0bc2aacdde0bb40cf1814fda03486d59	0.199153	0.001	0.047698	3
0bc8151db4cc345a46c3a61bb3ad5eee	0.76843	0.81	-0.00765144	3
0bf8d91a30384f9c52d8f4d0c4d48dd0	0.845195	0.053	0.003031	3
0c29bd6631969d9f4c0d50e26e8a2f45	0.385562	0.024	0.0128165	3
0c3d5fba3fb3f9587ef2103772a82c04	0.0985169	0.018	0.0133118	3
0c52ec4f04129826d0e6ef5233461fc8	0.526134	0.509	-0.00021623	3
0cf4acb626c345b684cac63d0dc7091c	0.226819	0.001	0.0668263	3
0d27d2f22b8c7af23d32592d14b0f6f5	0.607097	0.682	-0.00329641	3
0d59e27ca2bd25f642035cfffe5980e5	0.200212	0.004	0.0265586	3
0d59f174d2d8ebd7cbb37b9766b6158f	0.486473	0.329	0.000547968	3
0d5a5434d832a568f72ffdf9f7623cf6	0.56769	0.672	-0.00186815	3
0e25730763d5c38030c5089a7d7272d6	0.800856	0.833	-0.00231667	3
0e58bf118a9cba897d6c903a81092c64	0.225636	0.001	0.0485718	3
0e5d59d68d386a67a37d01815f23b9cf	0.599686	0.699	-0.00240279	3
0e80ce7cffb6e271cd75188a6a961fc0	0.173729	0.734	-0.00541075	3
0e95b37f5f1956cc8a74917bb6d7b481	0.682452	0.979	-0.0134786	3
0ed2ccc168c7fe9c9bc592a76ca63e76	0.220505	0.01	0.00485526	3
0ee37a781e5608cbdf518fe8c4925880	0.169683	0.016	0.0291709	3
0f16738aed061c95e99d32bf2d3bb82a	0.102754	0.601	-0.0018393	3
0f96fab46b56c187b21e2ae69860afa8	0.682586	0.761	-0.00218169	3
0fe629985fe1813be64048c12a5f1809	0.175847	0.458	0.000514363	3
0fff65420c2dbd3f56cf49ad1b38e42e	0.828955	0.016	0.00553303	3
101827186a9740741919e6cb721cda52	0.718165	0.833	-0.00973582	3
1029e7cf022e7137ea6e0d4d2f2157d7	0.174788	0.584	-0.00244187	3
103721fb4ba513d5e9a02eb26e22207a	0.725436	0.015	0.0129604	3
106c6890b25468e923557126857d01ab	0.732903	0.747	-0.00658666	3
107594bf86f1ebbb3fb4c8d0d6a13f42	0.535384	0.47	-0.000110122	3
10e903c14bb4e44b46650187efd38645	0.642278	0.411	0.000551397	3
11318b0993d2c0ab8cba130e93c55513	0.172669	0.001	0.0755364	3
117ae0373009cd192ac6e1f605b32e5f	0.366417	0.001	0.0292622	3
117b6cdd0f5f95a8fbcc3fe2678c1544	0.267529	0.717	-0.00481356	3
118d0d4aea6429989b58140e6f7bdbc2	0.823401	0.596	-0.00291845	3
11917e1b8be2cf6b78c5c0b9272aa8f4	0.298729	0.016	0.0117393	3
119ddc8cbf9e0ae5faa8749cabb506cd	0.777415	0.772	-0.00200041	3
11b7f1e46b2a9b75cba8497d373c4877	0.100636	0.001	0.0735288	3
11f074d4613a5a43a7a92eab9fe2bd14	0.793699	0.802	-0.0103016	3
1200b726c9a246fc0077aa38603dc188	0.173729	0.001	0.0678105	3
1261db300fbfd6a9bc139d648f98f2d3	0.297669	0.318	0.00143299	3
12da4548be6140e6e64a905297566665	0.350636	0.942	-0.0039871	3
13331629ed3ed41fbf9472b3fe127f16	0.346264	0.003	0.0420212	3
13614ba02b57cfc52f7d363f84fb2c02	0.686319	0.71	-0.0024991	3
13708c892375dd8530fd7790a43cbdc5	0.875118	0.609	-0.00176289	3
13f7f0550d55d6282159c597b7e14b14	0.661268	0.887	-0.00958893	3
145d2a970cfed84b9509147c6a715ceb	0.458715	0.177	0.00354307	3
1474fa8fe0db21e45ea525973b0c3ed1	0.583963	0.439	3.57075e-06	3
14a4520b9067bc9018564940eead775e	0.276301	0.001	0.038642	3
14b84c5fbd300c66cb4c5bcb17769964	0.321861	0.08	0.00118206	3
14ea9de791da8b20699391dc233e1645	0.275424	0.112	0.00722884	3
1530d4bd33614902975572533b75ee2d	0.385752	0.243	0.000936013	3
153dd9160d26c2790af5adaa70b16de1	0.68799	0.323	0.00108014	3
1592055c56d8cbb2225bc7b8d6f2c250	0.631493	0.77	-0.00553052	3
15b2b82d02fbd4409993385911332758	0.76489	0.925	-0.00631951	3
15b7bde8b86b655a1517bfae69b98979	0.59393	0.69	-0.00218736	3
15c18e74987d60a3b975eed10eabcd20	0.494279	0.6	-0.00220034	3
15d25af2998ddaab5a6c64f3b06f1088	0.100636	0.002	0.0172585	3
1634d776ac86b92fefed214f070694bc	0.503641	0.38	0.00136922	3
1642e6bd9cf6d0670167c35e9d2c0a5d	0.601823	0.732	-0.0258598	3
16c8f658490816d10e5f7dfce551e0d9	0.723287	0.769	-0.00275656	3
16cae21d3a90f8a2438816e732435d8e	0.775633	0.955	-0.00901328	3
170ec90aab4ac95db95c4177d27d1db5	0.642412	0.083	0.00230132	3
175cde39a4f18bb2e88aa1cd5b72e73c	0.792167	0.148	0.0135694	3
176a230ff44f1f52fc95936bba1d183b	0.783176	0.79	-0.0143692	3
17c8ca2853fa9ed85a1843e2ee82942b	0.773065	0.947	-0.00703318	3
186078b0bff8d546e23f2b0f5cf4f824	0.199153	0.002	0.0170277	3
187dd37036d544abbdefec64cca17988	0.764326	0.654	-0.00252788	3
18895b209afbf50c555bf522da521ea8	0.87099	0.116	0.00287006	3
18f77e2c5a86ad5ddb88086ba0820200	0.275709	0.098	0.0043481	3
192a62f8436ffe60299f00558634ea65	0.455693	0.739	-0.00185836	3
193ab1e95739b5250fefa48395071048	0.355878	0.039	0.0228477	3
1947bafd33d89bef6e7ecf984d51c536	0.564111	0.443	0.00104197	3
19ef332f55dd84c092bdc336a5c9b5ba	0.764453	0.772	-0.00334211	3
1a1857faa8fe1996993bb908c0e40607	0.536922	0.502	-0.000317698	3
1a39c5a57ad4095ae058cb9ffce51171	0.737718	0.994	-0.014444	3
1afa866ef8458581ab9b6fa01c1b746a	0.544796	0.47	0.000315333	3
1b3410f7234afc3314db83b594c23e19	0.176907	0.228	0.00737514	3
1b50956e60a1f8ed6c4e5702547ecc7f	0.222698	0.001	0.0209636	3
1b620a284eafc9c56215fe518349cd12	0.887361	0.721	-0.00218831	3
1b7380d1138ecd81e741f1bdea5694a6	0.608672	0.726	-0.00266702	3
1c0195a74473daf0816d0b13b307e649	0.833105	0.949	-0.0185105	3
1c9d067fa13867c15a933326976691d3	0.643284	0.28	0.000661646	3
1cc40a50f1721fe975d5b4ff0a48e55a	0.289971	0.094	0.00577853	3
1cd2a21922cc0ed7cbff2373bc1d502c	0.550122	0.448	-0.000102415	3
1cf5a51591894eace7263c878aa17d0a	0.579977	0.284	-7.15168e-05	3
1d463cc22c661b176d88c61f4e64ef1b	0.820936	0.698	-0.00359542	3
1db75fab26ff2f8dfc6f7ceb4053e468	0.55507	0.68	-0.00397252	3
1dbf6e5d4ad9ae9e8e78b4ed5d4cd40a	0.300883	0.159	0.00507285	3
1dd6881cac512f7835d18bf8501cbfb1	0.593066	0.761	-0.00287954	3
1e52bd2b98b6f0b561d868209ff13f2d	0.461006	0.158	0.00229124	3
1e8dcca58837985b27c6800dc9cc17a7	0.749618	0.991	-0.0158402	3
1edfe9d8369b2e32036232f5d081d52d	0.555026	0.553	-0.0010974	3
1ee96b703c4947ea431379a3b3a6e9ff	0.375073	0.271	0.000895509	3
1ef6f09466e72708936dfc8fa323f11a	0.369025	0.258	0.00136402	3
1f4ad53c42c08cd1eaaedc88920c5b2d	0.744377	0.857	-0.00471759	3
1f4c299bd0dbb0009496808338be05ca	0.402538	0.028	0.00781115	3
1f500509925bf414a5e998fc5a87ca39	0.252606	0.135	0.0113757	3
203dfdcb64f6198802dd62746e14ba92	0.339998	0.003	0.0158967	3
205fdde2fb822f97e235e59234155306	0.78788	0.991	-0.0194466	3
2093586176256fbfe0916d6db0c1b669	0.698308	0.891	-0.008511	3
20c7e03e3bb3a01d7421a587a2b9adab	0.829691	0.003	0.0235944	3
20d4f311d0d69f53c4733c12022b6c9d	0.839919	0.153	0.00465732	3
2109c3198b9b78b85bf1d65e93e5c25a	0.597137	0.524	-0.000475925	3
213f85332d5b6a96eef1c21497f33f72	0.199153	0.186	0.000961133	3
216ad60d4285ebb0a77e3a86735cd2b1	0.614751	0.604	-0.00101071	3
216da3ed19bc2e0659571bcee0f8ebf4	0.79327	0.952	-0.0217595	3
2173a92cd941c4190131a0f29df2e252	0.100636	0.001	0.145741	3
217be4497785d4c5e511ab4dbc53f47d	0.318887	0.231	0.00128559	3
21ce0d2ed9e9fd78ebda7ea507a8f328	0.531101	0.42	2.05178e-05	3
21ce74e25147138266f7d52a32b16f57	0.463811	0.578	-0.000688711	3
22168c3118eb652308fa36062c0a0487	0.7198	0.898	-0.00655951	3
226261c72e7096ad8bf70a3b5cd7b94f	0.124049	0.028	0.0319967	3
226fb2b8e31ae021ca471b4a83006b66	0.344593	0.033	0.0095148	3
22ce703ed200b3bef29ac319c2b74322	0.548944	0.426	-0.000111125	3
23877eed3f73308db7d3eb65cbeeb259	0.797504	0.935	-0.0190938	3
23dcf9a5c183c59bcf9399449d0f83d7	0.713691	0.512	-0.000337672	3
248658ac1f55e949d2203e1d353d8445	0.561899	0.482	-0.0002069	3
249433613abde90bc2f10a4a10d6f24e	0.701436	0.874	-0.0117795	3
2496e91f81b38459166f854431d07f23	0.868221	0.91	-0.00442193	3
24c8cbb14c7e44cc2481e312cee8430d	0.100636	0.266	0.00745348	3
24d7ffab62c6f1d2c3701ec99cca845e	0.481276	0.144	0.00398895	3
253e5391d4d98bed8de65357898e4004	0.794036	0.998	-0.0198769	3
255b85ea66d54ef49a9acd29e210e09d	0.66229	0.679	-0.00234139	3
25715cc0cb197f3f7f914e2d6008b76c	0.12433	0.001	0.0734261	3
263ece8dc682ceb3505bbe83c27d612d	0.717816	0.967	-0.00750757	3
264af44caa04712587f8350699ae55e5	0.326271	0.037	0.0358059	3
264e725b830a04774199023908ced13c	0.706259	0.98	-0.0123345	3
2666b9b3758c789d3a9c0cdc287490e4	0.776858	0.999	-0.024837	3
26bf908d20e2ad4d145f6954030c5853	0.0985169	0.204	0.00335374	3
26cbeedd6af02b0bee413ba5d99094d1	0.20339	0.003	0.0294262	3
26d62435479026040a9ecc50df0c4130	0.143859	0.001	0.0821984	3
2766d4329687178c3f0ecab1aeb75d7b	0.780361	0.625	-0.00141872	3
27b25d986f07357a4ae26fb9cb8f7642	0.717994	0.81	-0.0103195	3
27c7ecb67fea371b288ebee3441cdf7a	0.413665	0.831	-0.0048616	3
27fbb0db1dc8d945bf9df6ffcfec1ae4	0.505436	0.623	-0.0014277	3
28fbd065a54c093611e1f94dc0b3be86	0.48814	0.258	0.00305	3
29005714ca20d26898f91eb21f249374	0.377119	0.756	-0.00477975	3
2935ae0f019b5b205d2a348c25a5507a	0.839918	0.779	-0.00359501	3
29686c7c455ecc99146bca1475a657fe	0.180142	0.292	0.00378637	3
299c139dcc1e6fae0ec0916269458798	0.232803	0.973	-0.00994011	3
29ca99f5f22e801509dd360c8fd71508	0.592147	0.676	-0.00533407	3
29f41efe4eed838ef9ea840368f7f4ce	0.218454	0.001	0.0219257	3
2a43d0a02c02fddcadfed44e0b541e87	0.822744	1	-0.0182764	3
2a8859198e33954c7480dc11b36f6db1	0.0995763	0.001	0.0591076	3
2a98770fe274456f13e4730de61b3539	0.939487	0.143	0.00164589	3
2aa3508ecbe8c61321631877344298cc	0.86221	0.964	-0.0158856	3
2ac577fdc16534ba1fbc71992354f567	0.777407	0.973	-0.0174194	3
2ae2b31d7a5c5558b7474799aa75b512	0.692597	0.885	-0.0034111	3
2b6916bb7ed238f4f2a4698d1a1221d5	0.807339	0.167	0.00391522	3
2b6eee633369d3b39300c6dfb7ffbf31	0.0995763	0.003	0.0571398	3
2b9f113ebf4aa0637838c0dc39916e64	0.820169	0.315	0.000442149	3
2c1bddc6da8fbf06e0d6425abe3c21ae	0.417344	0.006	0.0219319	3
2c218b66ab2b8dd827e9372cb8a8350e	0.100636	0.051	0.0278986	3
2d237187e5487dcd678c34a65b13dbe5	0.0995763	0.265	0.00772444	3
2d29dcb39bfe9dae5a68274f9e56d874	0.406593	0.468	-7.55068e-05	3
2d321c2b51b61356eda64596e9c778f6	0.407183	0.057	0.00880126	3
2d3bf30ce35908db77fc784e064d5db7	0.0974576	0.001	0.0473484	3
2d903ff834db27d8b83c95e505ac09d8	0.0985169	0.006	0.0307796	3
2db8e0318a8c115a42bb0241e2ffb719	0.684661	0.984	-0.031405	3
2dcda3bb45ce2c9d4d6a61b77af45c93	0.248708	0.086	0.00686269	3
2ddc2c43763a72b265b11c633af11c60	0.537473	0.472	-0.000157087	3
2e9af5e35bfc3f5f22c553b2c47a165f	0.101695	0.001	0.0932238	3
2ec1e644feaceda592b911fc20df3d1a	0.774407	0.653	-0.00249232	3
2f39add3dc35dcb6bf5243dde5a35f24	0.3567	0.065	0.00599865	3
2f555db71e2034435989ad7d9204d5ae	0.29619	0.008	0.0125016	3
2f6041917413b4903612dba495d2e6e0	0.704261	0.634	-0.00225864	3
2fb6ca33d79c14a20d0d2f501d488d8b	0.428613	0.681	-0.00335154	3
2fc9602d6edc51be11cae3cb279fbd17	0.174788	0.004	0.0139176	3
3007aa81c628e9154f4e9f0d91c1f74f	0.174788	0.007	0.0107883	3
3010c1109a2e9acf6eb78e2e64458271	0.499866	0.369	0.00118826	3
301cf51e66ec41c685b966a9e7b8ba5e	0.775043	0.885	-0.00962155	3
304af76ed0ebf7e6c66afad226832c5d	0.260894	0.376	0.00148057	3
309f2c387a50066fffbe2246ea6588a1	0.301907	0.306	0.00282478	3
30a51317f9204786877ed9d5d0e04c44	0.342212	0.14	0.00228481	3
30b95f8ff3f54108d3dade7285839dde	0.755437	0.393	0.000177284	3
315ef9ce9721ba45fe69712252e9498d	0.292381	0.001	0.0383334	3
31b510e720ef4daf695004061a6c0b04	0.639557	0.843	-0.0130184	3
32087222a8643d6ecaff5374370b451f	0.422839	0.173	0.00165755	3
3236808acf3d57a567e6abaf442287cd	0.609456	0.921	-0.00943444	3
3248be7593e6284e85ab8675ac97b476	0.175847	0.001	0.0605405	3
328b4fd87f4e515460ef81b42456279b	0.199153	0.079	0.0162699	3
3369abb87dffaacd36c32b8221f70ee2	0.514546	0.391	0.00140302	3
33db0830d6419a679208d02a1d38b0cb	0.784463	0.343	0.00030179	3
33e530fb3e8f1abc1dfa27696eeb2c61	0.472094	0.158	0.00394651	3
34107520d76997d99e0c5bd414efb88a	0.648192	0.966	-0.0123095	3
34a85027376660ce7a11a6b0eeefdf95	0.230843	0.886	-0.0224104	3
34e7912cd239b933f15a10fc7a819a83	0.795411	0.943	-0.0074662	3
34fc507f9d0994b8f63b7da990e4c5c5	0.580782	0.644	-0.0013588	3
350b4d65a513eeab718bcbb42bd8dff1	0.495047	0.16	0.00260658	3
351f38b753a3ccefe25f2e0cbaf94293	0.704278	0.984	-0.016199	3
3546293a85b509089dda7605612fa13c	0.68704	0.478	-0.000223336	3
35d1596c8f5453eb7c7195de8e5c03bc	0.401212	0.004	0.023044	3
36003bcd18c4b1653b42379daee47b21	0.508058	0.351	0.00187464	3
3611592e319a50d57e1c7430a3857a8e	0.762409	0.884	-0.00443311	3
36df4c14efa4b68f3658bf5c53cea233	0.541092	0.461	-9.84968e-05	3
37227e97b12a962df1c09899f8bdb6ab	0.818149	0.997	-0.021355	3
37642b756f9b93160a4a104751adfa2f	0.86615	0.011	0.00644215	3
37c39633182bf84dc8b21af8c7bf265c	0.884029	0.645	-0.00146699	3
3830885f09c31406cb59c7e1b2e5285e	0.884105	1	-0.0866694	3
3889977d969e1df58aafb40c8b036110	0.747822	0.745	-0.00691721	3
3976dd3ab2fe8ac3f4f90e32c5a8f301	0.101695	0.002	0.0322411	3
397f65fbeec4d91751657c106e8ed7bb	0.787577	0.939	-0.0131494	3
3986fa75e93c645a7daaff2f6e8386fc	0.176907	0.83	-0.00690466	3
3991985a997204599942ed73472e6bcd	0.242785	0.306	0.000166109	3
399e7f4a3d477a874454fcda7b326b12	0.199153	0.862	-0.00861479	3
39b6d0d3bef46de46e04e3ca8c0c3d9c	0.30486	0.215	0.00190892	3
39c88abc878a7f122fc46ad3d96ef6ea	0.8145	0.009	0.0056158	3
39f21777d202edd051e2d34ff66a3be9	0.483491	0.163	0.00320069	3
3a611c15d1d6d7cf0e4b3984ba301b7e	0.763832	0.994	-0.0207808	3
3a6af7b3511763ecfd0175577b2af93c	0.733398	1	-0.0383568	3
3aa8b849ba01ccc67b7fcc55373ea716	0.407004	0.733	-0.00422282	3
3aafb396ce76d82d60de8fcfaae83b79	0.779196	0.759	-0.00596086	3
3ac6933483c6bad24e7dc3cbec8c7aab	0.895772	0.007	0.00744899	3
3b3fe04688213394d9d7bc3dec66e09a	0.868743	0.512	-0.000428835	3
3b7a10aa9e0095edab268ec5d07ba670	0.397957	0.776	-0.0026482	3
3b844458279bf60b20d9c60f128c9f62	0.599835	0.429	8.75688e-05	3
3b8f99462d4c273e1e9350c0ac0e27a5	0.609249	0.675	-0.00301764	3
3ba2f90aed9f689ae390612e784b833a	0.350442	0.199	0.00242308	3
3bb0824c16ff4c707f9e654ef1bf3773	0.251573	0.164	0.00286118	3
3bc5a8dd646f02122a9cceebf7b3a2bf	0.485658	0.17	0.00448689	3
3bfbe722ab843b2f735d34330306451e	0.395555	0.579	-0.000456544	3
3cf670dae5fe8f1ed841138a7a994102	0.672537	0.608	-0.00338683	3
3d432286015f74fdc92f4defb82bac63	0.381728	0.241	0.000951573	3
3d4346a425941ed7cca483878a23b63a	0.602848	0.915	-0.012523	3
3d580c26e259e11f3e8f5c7255e22e48	0.302013	0.034	0.0110204	3
3d583e9892558254f407425f6488dfc3	0.641487	0.802	-0.00536259	3
3d64e529e221a1f140b8f4ab659b31ae	0.816192	0.889	-0.00739568	3
3d88098e480e5162c278b84fd4691d16	0.442971	0.635	-0.00244419	3
3de3f295c50edf4892d2d1027e2c0b79	0.766496	0.806	-0.00217216	3
3e265fe34d9ec43bda5c3c6e638ed14b	0.699702	0.064	0.00654825	3
3f3b7502c252235c9339a69156cc3fe4	0.599611	0.602	-0.00209223	3
3f656f1c484d2ffda6461451169a4f90	0.100636	0.001	0.0385238	3
3f91774d86a1e6d869f4522049580e9d	0.715488	0.371	0.00399056	3
3fbf98d45b7a750d60ce797f5888792c	0.176907	0.012	0.0110194	3
3fcbe0e264a8c26a8e09c3d694d472bd	0.749746	0.996	-0.0184875	3
413aa8a2447389d82877e67684298fbc	0.0985169	0.399	0.00213711	3
41ae7b2ecc664ec77c70218205b8825f	0.708042	0.847	-0.00816357	3
41b7a40ade58828317b97845084b5dd4	0.319311	0.063	0.00754378	3
41dfb8a63a80cf68ba0aa8f5125a11c4	0.0995763	0.002	0.0127335	3
41e8e80b4665c341826d96c523860ce8	0.587832	0.782	-0.0061842	3
422a05a169ce41e7fcaec9561ace58db	0.58681	0.379	0.000282163	3
422f306536078a60df6059d374bfab2e	0.754787	0.057	0.0116644	3
4237b6f5b19e6969f3cf7083f3def65a	0.201271	0.146	0.0446589	3
4240a8dc1cc6e7cb29437f72be0564c9	0.664243	0.282	0.00303238	3
42bd7528e0b0fe1467a5a2b527456192	0.548384	0.508	-0.000338394	3
42f79193f05f7960df38709dfa5b2a47	0.576273	0.8	-0.00777453	3
437727b9153f506cde8c7830d826fab8	0.648312	0.478	-7.775e-05	3
43807bbe747463906f1fe2ffcaf4c840	0.187212	0.015	0.0134601	3
43a387bd5cc960cac8acee4edc18c752	0.200212	0.03	0.0118619	3
43e2e080ece366a63576f25fde13209e	0.100636	0.013	0.0396504	3
43f6de001af61217c3255fa94f321f19	0.173729	0.069	0.0074537	3
44c9979550a42c421cc7688e7fc9dd80	0.618568	0.872	-0.00643245	3
44e7267e7957620dfdb8d5c29ea531c7	0.202331	0.093	0.01043	3
44ea7e05a1a94423ce05202ad53ce5b7	0.336372	0.022	0.0131714	3
451060dade00386d90210bcb5f9abf73	0.50984	0.413	1.52371e-05	3
4512f6071ba3e2bbb3a9252a3976e19c	0.758279	0.956	-0.00841869	3
452603de79914aae604d1cda2eb284be	0.546136	0.572	-0.000989142	3
458a77deee55d22dab17c99c597c7e8e	0.421945	0.315	0.000753726	3
45a096703e627ea9e5edfbb1dfa0ef0c	0.362533	0.11	0.00805624	3
45b96ed945fc7c8d14475db896ef03da	0.683016	0.41	0.00258523	3
469577114750388f23f71ce53c755316	0.870884	0.966	-0.0139242	3
4741526f3cab517fa83364be0c3dce19	0.577224	0.576	-0.00122752	3
47a1f81ca240454eb7425796de8c54b6	0.202331	0.1	0.00676624	3
47ca2347b8fd3ac4b6130c4bde02d2b4	0.45892	0.199	0.00523344	3
47ebf8931fe7de28b3ebdb05070e72ab	0.354664	0.049	0.00380029	3
486db08b39cdb4deb7f0ceccd0ade1b8	0.440509	0.086	0.00539163	3
487b7e9154a92de41088bfb5d492b847	0.877893	1	-0.0733574	3
489c28116dbbd7bc9f1fa7dcd58733e9	0.770312	0.387	0.00330631	3
48aa8f313e0f8bbe16ec73ce98de5861	0.369252	0.035	0.0152754	3
493a53d4940e719f05cd7aaa832e1f49	0.29577	0.827	-0.00326626	3
494bddb4c099390207df09137566e375	0.317096	0.042	0.0094973	3
495aca00da2ccb1369c2d28c15e661c0	0.831358	0.988	-0.0110398	3
4974c991b2bccac19e3d7372726e0c47	0.83506	0.958	-0.00696009	3
4982682887d5bd95b1ae153478768bb7	0.613002	0.854	-0.00463372	3
49a864f329b6765b3653d835586792a7	0.61918	0.312	0.00194755	3
49a8f6ccaf88fc6a688ac35e9a5bab2a	0.608638	0.733	-0.00462684	3
49b58ccb3f5d9ac52ac74814298017d0	0.174788	0.052	0.0197135	3
4a1196ea158185d1a06cf59e4c32476a	0.751798	0.108	0.00440117	3
4a6a9fd8148cf41d84eea61b83b82ecf	0.101695	0.035	0.0077761	3
4a8c0968e9b9f15bcc310903f87b0e79	0.119824	0.051	0.0102241	3
4b0599514ef1866d8c1e81718806f37b	0.809751	1	-0.0558409	3
4b492e83a490e9bc9d1fc0ed89cffa35	0.669489	0.849	-0.00609376	3
4b555a95834363acf68c17117f7c3ff0	0.197034	0.009	0.022959	3
4b579391f2bf4ae0eda000fb1d90a52a	0.629988	0.421	0.000526544	3
4b7204deb3c72ab9c2adc7c3a7d5b26a	0.795885	0.959	-0.0071159	3
4b8898d0aff15ef172c78600a1926592	0.0995763	0.001	0.029728	3
4bac7ef534c4639372656a6aec83b724	0.503813	0.229	0.0022894	3
4bc14795727e8867d83ca3ea55a4a462	0.141064	0.034	0.0098337	3
4bdcd687d4115f45b539d4ad0636cadb	0.502071	0.35	0.0121214	3
4c137eb6ff4675cad02fbdea49d8bb03	0.311683	0.425	0.000566179	3
4c38a907b44457b2d037dd3682608620	0.612242	0.891	-0.0107532	3
4c4ba9de634ec2a260dbb3efd5c57faf	0.677378	0.903	-0.00459986	3
4c6ce048fad23c0bebefa808bf6442aa	0.815992	0.19	0.00203499	3
4c9c24a60bda504ca37038b4a66243bd	0.0995763	0.001	0.069829	3
4cce0c35ebe86c68ea7955bab30f7385	0.30264	0.011	0.0186187	3
4ce8a2190314c821184972f8b35d09f4	0.540543	0.479	-0.000297745	3
4d9fb192213ea92d1cda29e5bb76b9bb	0.111602	0.049	0.00556822	3
4df3d767f10436342d5093b0b3385d43	0.876188	0.786	-0.00681197	3
4df6be687a7da8f055378f1cbcb23cbe	0.797504	0.993	-0.0365181	3
4e070e86bf7def995a492577f8d8033c	0.833948	0.925	-0.00442074	3
4e3ebea5b64de92407230c2cd262d5d5	0.861771	0.849	-0.00420138	3
4e460897a6076e4b48c8ee9d76ef2876	0.76185	0.017	0.0212247	3
4e4c7bff9bd868294130089538c59af9	0.630766	0.745	-0.00438476	3
4e83456ff930903058f0930ded4286bc	0.522943	0.356	0.000381448	3
4e9f1ef499d3ff9bf234fcbf70186983	0.754899	0.018	0.00488007	3
4ebff5a4705307e5d0bde4dfb80bbf06	0.509027	0.356	0.00132938	3
4ee8bbb06bec68fdf0d73b149738b653	0.199153	0.001	0.0650424	3
4f2713d1b36bc4c08620a2b275c0214d	0.817069	0.863	-0.00371549	3
4f61d13bdeb343cba8d63639a85b0387	0.914102	0.654	-0.00179995	3
4fb6574ce22c0a64d978619d10061a36	0.842267	0.015	0.00534857	3
5018142cab654e34baeee1eb02eca78f	0.723363	0.999	-0.0211493	3
505ebf8441fdd896e475083a654fbc0b	0.78762	0.676	-0.00608501	3
50806849ca8a8304ecb302a97138b05c	0.671046	0.904	-0.00553324	3
5086ac9ee1514e20f817f90c63442c32	0.262898	0.738	-0.0021303	3
508e17321d85f8c5cbeefbdf959bf566	0.715034	0.348	0.00110272	3
51143c6f424dbf3a3c628d4bd2f3ee5e	0.854123	0.919	-0.00551674	3
51671beff4aff72e33042d1a8aa89505	0.244023	0.002	0.0159947	3
517db289a7554fcc7041a3203a75ed4b	0.75502	0.828	-0.0146049	3
519aa9d10583f9f0df8e2dde319a3f40	0.489694	0.301	0.00403889	3
51ff7fb64edcac035ae8af62bf676946	0.487767	0.173	0.00332376	3
5203da71de40e203c81fcefb05e1354d	0.689991	0.817	-0.00467323	3
52179f9ab39b674e31f1744f6d435b1b	0.176907	0.007	0.0404883	3
524c0e7bf7e7ca6381c384f64fac6871	0.577148	0.85	-0.00748592	3
525984ee428e5633a22809c3477c9354	0.602278	0.689	-0.00149478	3
528740dc7ad7944ff19fd98fd6061d58	0.705082	0.54	-0.000670492	3
52a415f6264efdd475375d7289fe8d72	0.602426	0.654	-0.0020385	3
52bf2d665c332d2cdf31cdba073c86b3	0.753493	0.182	0.0071804	3
52dae5cee9afbd96b3aad264abd968a5	0.224576	0.132	0.00221686	3
530d84a31666ae7c5ad8965cd20a0a8c	0.199153	0.015	0.00944421	3
5324c51db4a883beb9733cd8e41a419d	0.717979	0.733	-0.00518404	3
5330a42e43d0c2aa6550646021af18b0	0.443843	0.207	0.0015265	3
5364472640d8bf51b2a1997d363fb122	0.618402	0.745	-0.00318867	3
537aecd9d54834942a6a2f99347f1e7d	0.347458	0.096	0.00555575	3
539287602f06964110b7e32345c96aaf	0.781545	0.654	-0.00216493	3
539d4c8890961f6c56bbcbbb65cb9d2a	0.25	0.102	0.00290239	3
53f831c9c4c8ef043fb8dd5b9393a32e	0.718642	0.751	-0.00268898	3
5417406e135f6fb06bdb3713ed3be3ed	0.592485	0.15	0.00380227	3
542257feafc5f4cfd133e25fef8e0641	0.45884	0.397	2.41333e-05	3
54342e5104b1c692d8c0cb4c3e7f309f	0.722778	0.971	-0.00835933	3
54564ac7866a8ffa813ea06e6f3ef36a	0.775253	0.914	-0.00886818	3
5457c397797a0e8b532128af901a482f	0.772851	0.995	-0.0152199	3
54bdc926ca7d2bd26ce8ecb9aa7ee4c0	0.789419	0.126	0.00602088	3
54e6ae5c428fd293e628be457dab5c28	0.173729	0.008	0.00979124	3
54ee0fa6827e6108ce961a67798689b3	0.801338	0.763	-0.00310224	3
5507175a757ca15a376736ac3f1d8885	0.856342	1	-0.0676331	3
551dc3bb32158da5377f1cd87941a40c	0.542214	0.528	-0.000547889	3
55a78a3f25e54ede4235a0f285639fca	0.349681	0.055	0.00470867	3
55c1b9fc5f42d2cde26bafb886712c70	0.712741	0.725	-0.00133098	3
55d399053c9685431db2f3a8c02a7f3a	0.282101	0.034	0.019614	3
566efd1fa34bcd9a91b4a06f303277d4	0.359796	0.814	-0.00663031	3
568a6b266e0398d6e4487ff5f967a809	0.464037	0.296	0.00116265	3
568d1f42ce2e1035db6b6090ea3941b5	0.530564	0.493	7.09851e-05	3
56a3886edb5836c17571e7e268996a6f	0.200212	0.235	0.00788464	3
56d6773d3549bd4f68a912b645fda35f	0.579138	0.661	-0.00521901	3
570a76deff7333214c348e81eb1eff4d	0.805434	0.879	-0.00525975	3
57707701af0a360e5459d57ec420b574	0.244206	0.263	0.00472667	3
57c8b8121b668e56626d8cdae767f73f	0.209667	0.001	0.0214487	3
580a09aa3f79f713258da48b6a8d1616	0.803935	0.596	-0.00104017	3
587832aac5df604d9b72e8e004c055b4	0.856936	0.969	-0.0141872	3
58b3796240ab579e80a573941df24ef2	0.0995763	0.011	0.00699814	3
58e20b9ce1e767249ceb4e499a7b4fc8	0.56548	0.656	-0.00360337	3
599216ba26333d03624b93b34e03a044	0.0995763	0.001	0.0760457	3
59d91ebfcae36475d870ac0af7d46ea5	0.355433	0.046	0.0076212	3
59e498afb365c8b5ef97cba2a2a2a8cc	0.266009	0.407	0.000719083	3
59e6bcca1560868e3705f5171a9a8524	0.872037	0.006	0.0126014	3
5ba3bbe92cd05241482641c3da79d42a	0.493384	0.723	-0.00461341	3
5c296c5182677b781e4bb413de27dbc4	0.355512	0.013	0.0175311	3
5c5cc77b24f52f47d4f38c2acb1ab1cd	0.198093	0.006	0.0331463	3
5c9bf40c4bdbaeb00881cbb4e64d39e2	0.500205	0.186	0.00209704	3
5cc38d9225af675d58d1b01c77006222	0.200212	0.736	-0.0028946	3
5ce5aa4f62165440c6e0407f439899c5	0.459383	0.293	0.00391807	3
5cf3f595b35ebb6ff7b941892aa90a3f	0.0995763	0.071	0.00501519	3
5d3ad2d55b309f97180f5490d01ce26a	0.858606	0.984	-0.0112558	3
5dba7e082a426c6ab1425c4f13348044	0.855426	0.939	-0.0138772	3
5df6b472a926ba4fae9a31eb98544773	0.0995763	0.016	0.00799766	3
5e0421c256270e2d0a79fcb98eb167b6	0.751345	0.836	-0.00339076	3
5e1617ad1f83836c95b5b8e525f76c72	0.344184	0.977	-0.013718	3
5e5ce339dcd07118c007af48532aff06	0.893793	0.002	0.021972	3
5e65a20b5032db641243a9cfe28c18cc	0.674445	0.955	-0.0116047	3
5e8c0a2c309e16b8975b86a64cac99a8	0.397854	0.002	0.0287433	3
5efc46419d4487d5b92d6159e725877c	0.68643	0.793	-0.00553935	3
5f2aff835983c4721615b43e624fa892	0.229573	0.028	0.00979292	3
5f6920642fe7af8f0c88988d59dea6bb	0.0985169	0.001	0.0522451	3
5f6c4f9085c753c493fe515e1caaa937	0.173729	0.125	0.0100029	3
5f793e724aaa4e2ed852c3497ffd3cdc	0.671681	0.783	-0.00558509	3
5f8c6e2bcb484141c9657e7c321ebe34	0.389364	0.256	0.000811532	3
5f8e4ebde1ca1effddcce6b14a932d69	0.617428	0.239	0.0027849	3
5fa0d8351b4a0de14936afafa4a185b2	0.769266	0.89	-0.00701086	3
5fc15da3e39ad34acddd5b1dd2823865	0.699807	0.743	-0.00913629	3
5fcbb770746ebe0a557b923b7f819ea6	0.512907	0.418	0.002455	3
5fcdd20dc0b172f353d6e5437c8b454d	0.684047	0.796	-0.0071173	3
5fd4fd6a87543c19e3bbe4463949e329	0.826727	0.07	0.00621431	3
6009a80b54945d7bde0f5f7778da4d35	0.694291	0.141	0.00181372	3
6010ae7074206bfd803489dce5c7e420	0.706714	0.605	-0.00274564	3
6048006450c7cc383624842344efe5bb	0.447129	0.03	0.0118198	3
610d595b00ac2aa3661567e8e68a3fc1	0.457186	0.256	0.00117901	3
616cc2cef01812bf7424afacdef854c8	0.837737	0.779	-0.00383336	3
61eb144819666ec26f457c980c7904f7	0.469479	0.623	-0.00125463	3
621552a136a279f0ac89368e50c3c708	0.710401	0.653	-0.00309681	3
621c508b81592fe541f3d1ee2b11863d	0.565399	0.697	-0.00224925	3
6277faba93e2b122f614c5d8684dc459	0.837621	0.831	-0.0112093	3
62e30839a6cd4606ebe19a27728fd532	0.613917	0.651	-0.00151991	3
62e30ab380c28c30668ab59cf62fc58a	0.869147	0.842	-0.00410277	3
630e9a2df6fb2d354cc49b6e8be4ac10	0.374594	0.825	-0.00611491	3
633b20c5690a9f19c796f810ec719f75	0.0974576	0.002	0.0164159	3
635766a618189291048d7da9d96ea590	0.659864	0.49	-0.0001286	3
6376d5fa25c2ab5932fe87030369709a	0.782616	0.889	-0.01374	3
63a474cd6c3e3cb996e17d2caadcea2d	0.703621	0.307	0.00219633	3
63a9c61ffb8ce7c362ebb990ef6a6992	0.323101	0.328	0.00349695	3
641223ed59d29e80d472b3125e84cf80	0.299565	0.127	0.00372469	3
64202ef9eeb16bc3d26f6fa219dd954a	0.78272	0.986	-0.0111072	3
643e24d902e9896738f7f4e1146c30dc	0.36349	0.875	-0.00715043	3
64929fab5a6f9c472ea8365bb5a8d440	0.817525	1	-0.0362991	3
65163b873894869d600b983a7f7036bf	0.391295	0.175	0.00719607	3
65e562df24b08e52c4795c9177dfbfb1	0.545238	0.547	-0.000640637	3
65ea25402c912722ecc85fb460d3cae2	0.199153	0.004	0.018992	3
6604dbd29c2865486ec14af3d1affd82	0.325481	0.073	0.00196187	3
662206fa6169339da8c9654e1b03bf83	0.707733	0.548	-0.000729348	3
6691433cc6cb6bf28556f3256a13ccff	0.939996	0.809	-0.00437255	3
66b6fc22e91c6f856325dad76a6e8765	0.801692	0.89	-0.00523941	3
66eda5d8676ac985cc47db2fa4d4afb5	0.371874	0.135	0.00992575	3
66fc65b4dfcacc3c9f89dbdb45d85efc	0.601545	0.271	0.00225223	3
674d2cdd7668ec9223a30cdf1ba83e6d	0.184537	0.072	0.00629641	3
67a66fbad8b8f3352c0cd82cd9f477f2	0.356303	0.187	0.00799444	3
683941c6b4bbd856721512a47c07c5ea	0.740632	1	-0.0404586	3
6880835a7763137fd1abb890fcae6154	0.218178	0.001	0.0286796	3
688588e98bcfe1c98e97ddab208dff86	0.58521	0.64	-0.00132557	3
68963bf512a1c5b36c2ff107a58a9327	0.352071	0.011	0.028593	3
690128edd6e71b68df13aa03c0f29e63	0.588725	0.486	-0.000183268	3
6913e39e9e2a6da19f84705455ae38e4	0.519991	0.353	0.000232683	3
69230873c985902d1e3723d9d63dcb45	0.101695	0.001	0.0281147	3
6925b490a26a8636985374971f4851ef	0.818139	0.691	-0.00404688	3
69598c7d5e2ae9e0e7fb4b0962047879	0.718854	0.985	-0.0201359	3
69864247e88bcaf4fdee3769d82259b2	0.78602	0.902	-0.0105889	3
699a9871d61ac484d644fb479386db39	0.654033	0.478	-0.000212104	3
6a312374e215e0afb361e73d34bd6b63	0.443713	0.184	0.00341202	3
6a454f1fd0379b813b3bf5732c0b6e7f	0.59386	0.515	-0.000347059	3
6a8bbfd9436e4d336b5c3d2e58b373bc	0.906596	0.072	0.00726728	3
6ad33ce2731825696386cb3796bb6dda	0.518968	0.381	0.000558709	3
6b12459cc1738beaf51a3d4da2e727b0	0.569475	0.441	-4.50074e-05	3
6b930ef8586abf1786007dca2fde44ec	0.100636	0.011	0.016709	3
6bb95551303e65d3cd6af14e4c97942c	0.330712	0.024	0.0111346	3
6bb985109de3eebdfb7a9cf55ebe0928	0.0995763	0.001	0.0214645	3
6c5bb088dff2b611faae908479c362c3	0.781366	0.952	-0.00622097	3
6c775e73e92ba5c7d4d8294d7a4f7bbb	0.669672	0.736	-0.00305895	3
6c8bd64d23e37f9d5d26725325559224	0.832416	0.242	0.00193138	3
6d128a00e62b5d643b291f696c46d403	0.787145	0.993	-0.0187152	3
6d18450477aec966aed7973b77d70a00	0.506704	0.237	0.00124513	3
6d6cb4f06b95867e65324edfc81131b7	0.85671	1	-0.0290846	3
6d9bea759938f11a5c8b7cedbb3f1fbd	0.471209	0.227	0.00135039	3
6da7f8089bad0e7b48c4ab744940f9e0	0.356977	0.672	-0.00540241	3
6db85a58c227ba1f19f477f388beebbc	0.815221	0.1	0.00397093	3
6dbd2594fa445492b5764e548356aa61	0.819366	0.911	-0.00997682	3
6dc37182e949bdbde53d4c2a09fd3789	0.281021	0.038	0.0287581	3
6de80839de521079e949d98d6a30fc3b	0.559216	0.684	-0.00245053	3
6deb81fc024f96663e78c192b0668fbf	0.512092	0.3	0.00259895	3
6deebe15bddd1db015b379bf6325b179	0.0985169	0.001	0.0858677	3
6df539761f1babac1acab8a5e61f97e3	0.881431	0.993	-0.0139581	3
6e15e03f3c9be5e6228330e37c1246db	0.731765	0.442	0.000178079	3
6e170b81c69354f504e5d697779d9710	0.620787	0.759	-0.0164523	3
6e3326a69f2e666b8c7f82f35ff3b53d	0.889336	0.836	-0.00628637	3
6e625f0e959d29d7113b0a5239ff17fb	0.738331	0.706	-0.00155141	3
6e777ec456938927544513f14c21553a	0.714682	0.715	-0.00192244	3
6e7a9d504ff6647bc78266d53610dbe0	0.201456	0.057	0.00380938	3
6e8b5f1fa8dd6c22b987d66e6b608d6f	0.0995763	0.357	0.000431128	3
6e99da0efbe83276ba1688c5f65d8bbc	0.698286	0.774	-0.00827936	3
6ea5627c68f14228f1dec17245252606	0.101695	0.001	0.0479511	3
6eac81dfd6234ca23566475605888ecb	0.658093	0.788	-0.00886478	3
6ec536a2c4ce8b6489bab298662c4879	0.0995763	0.001	0.0406813	3
6eda1b14aa87b12e283f8ec7dd7b3bd9	0.452658	0.068	0.00635642	3
6f06fc64fb3c7f72927b978ae4778cb9	0.106553	0.94	-0.0203388	3
6f21f47becf12e2cb4754e3104b31016	0.220561	0.077	0.00307445	3
6f2579d92eb3e520e409e30d2bc84f80	0.594256	0.35	0.00183057	3
6f4da81182115df907ae7db445fb9814	0.849419	0.931	-0.0092168	3
6fc88eec2d8a911e77791a8245bea193	0.820546	0.948	-0.00996278	3
6fd81196f03bd785617b39a8c22baa8f	0.859992	0.005	0.0176667	3
7026980d7e3b2bacf7341238991836a2	0.694003	0.951	-0.0116789	3
7034db9610817464a0e9d00f36eb20e8	0.753724	0.193	0.00343065	3
706a28dd865d4d499e90ae13c82f4a2f	0.101695	0.001	0.0372462	3
707ae2b846b20cee0d0a548bdd37c391	0.312549	0.002	0.017374	3
70810d4ad60025ad29bc16fc4f0515fe	0.841935	0.98	-0.0110852	3
70c9edd3d6203a4be4dad7fec67542ab	0.434379	0.282	0.000403116	3
70cfead75ef418e7fe760a6a6746f613	0.571753	0.3	0.000719566	3
70d217943371af3338db02e13345d899	0.760597	0.013	0.0147649	3
70ea1d661ad60378b72992ef5019578e	0.820021	1	-0.0702845	3
7123556afa7f047b91570fa803df6c0a	0.853711	0.842	-0.00173094	3
718e884ae50778a4dd907dcc3101be9d	0.753188	0.876	-0.00549442	3
71d4716febcfae9ef6eae1896cf8e771	0.482345	0.523	-0.000312813	3
722e0ab5c6f8e645b0c07e92c02172b8	0.440205	0.149	0.0137345	3
7239300a23bb4d9b163760fe21635d22	0.150424	0.001	0.0807021	3
72bdcbdd55a74288c71748a4df58a670	0.391141	0.706	-0.00162216	3
72ca83b71451e139208d824303a12f18	0.533129	0.429	3.22624e-06	3
73672668facb06eb3450f09d3786cbe7	0.868951	0.024	0.00582288	3
73a373067d1f7b84a27f6a4c9e5c0fe3	0.393528	0.006	0.0257305	3
73a950f91ef457a03bf92a477db2fc41	0.670489	0.282	0.016311	3
74006a68210e6496dc3854c870e512de	0.736702	0.98	-0.0214319	3
740fe7d14cebbf908d926fcca8379c65	0.383139	0.003	0.0284735	3
7423c880df7b69932c36b414dcbed6e9	0.23399	0.004	0.0263018	3
74332c98b67f1ec8dcd99c0618aa6097	0.339399	0.295	0.00298598	3
7434c895689562bfab7f2146fd9ba050	0.631196	0.608	-0.00119523	3
74a9dd44cadc49c46bb636999a481d78	0.821242	1	-0.0760984	3
74be7a3b8d022880d85d2c3b93e8a5f0	0.902859	0.866	-0.012261	3
74ce4b0857bc52f53c1163e8c87d758b	0.742694	0.854	-0.00834934	3
758def2e4cec7bbf603a04911a83674c	0.672715	0.307	0.0019621	3
75cdc8cd3debe73a103c55811915c603	0.695585	0.784	-0.0072061	3
76029bade7fa4d1d64b6384cbd71e7f3	0.893469	1	-0.0775659	3
7603b84acc47a6989878d32bedbec1b3	0.586905	0.466	-2.25168e-05	3
7637f2f84221fff28bd0fd2b363ef68e	0.694003	0.436	0.000379425	3
7667a12dc81e96044c5d65faf8706272	0.807381	0.883	-0.00533327	3
7670acd6630e87b670ebfc10c3815bc2	0.597997	0.608	-0.00109759	3
76a6d1d49ba79a2c2650a75cf0d7a418	0.793841	0.224	0.00252253	3
76baf41181d18af5b62c185ede9dc119	0.86399	1	-0.0449601	3
76e5df3f084ebfda4f22b73670933a91	0.284512	0.005	0.0261831	3
77027109f7f414f5344ef0aa70bcb831	0.637276	0.55	-0.000567091	3
77b937f374a8514ebfba737a95d0314b	0.781042	0.975	-0.00998552	3
77bb1ed2d8e4c8330d4c02fee9e6a870	0.819565	0.931	-0.0158957	3
7860f655dfbd79ac501ff203288d4b2f	0.346383	0.001	0.0319122	3
78ac58094a42e2eaf3ab4bc42e896223	0.823532	0.695	-0.00218499	3
78b051de3d2a4c88878089b0aa04d787	0.227836	0.013	0.00984816	3
78b34056f94b31baff5b7c2c8b9a966f	0.67957	0.842	-0.00911548	3
78cbec01b2501e8bd9978db75a29aef9	0.276483	0.001	0.0319377	3
78dec8930e2c86fdbdbe9bb170acd663	0.0995763	0.001	0.0295178	3
78fbc122b1d8488c3ee434a429df652e	0.762197	0.419	0.000161464	3
792126956bff2ea72647a955c61b1ce0	0.676153	0.741	-0.00271802	3
7944d38c3e45961b1c631ed7605de753	0.782704	0.838	-0.0036079	3
79533f760d508944ef963c83a5d1face	0.671377	0.654	-0.0091519	3
7997f022f4d47ded183ca0606f8b45f8	0.152381	0.001	0.0716311	3
79bf0f8802b3451442e9eb25f91bbb61	0.275691	0.001	0.0532615	3
7a0149a7bd620a60364195ce7cfefe67	0.766142	0.232	0.00344587	3
7a0dda9961776eaca0364fe02f379d02	0.873602	0.008	0.00733909	3
7a4b406efa727e79eaa4cdb55d752f87	0.750885	0.698	-0.00200036	3
7a9e37da0b7f74269e5d338180b4ea70	0.732416	0.477	-0.000138681	3
7aff007822e804b7b2ce93c8887d18b5	0.858205	0.824	-0.0046571	3
7b1e7d92416da14915cbed57c5945f90	0.740104	0.83	-0.011799	3
7b391e129e78a25a442c876ee8ca3947	0.665638	0.963	-0.0123407	3
7b564d04a967ab8df14551c70e031e28	0.820239	0.44	3.60881e-05	3
7bc3f07e85317ff714130e57a36ca700	0.847055	0.198	0.00852435	3
7c17edf0b9caccebfcf1059fa2b58378	0.0995763	0.001	0.0488064	3
7c71682738f66a8de83ec221995ebb95	0.845589	0.197	0.000703418	3
7ca4cee97122789a552741c45fdd21ee	0.557506	0.539	-0.000976734	3
7cb735f4b675f9ba3423ab5aad631364	0.37623	0.093	0.00440698	3
7d01919a93ec1a8587d9cb744a209ca7	0.510515	0.308	0.00234783	3
7d0b9b004044746681a74e9b8071a78b	0.499276	0.263	0.00122941	3
7d94ed594d3813b92cda89f3c7aeb9cc	0.625874	0.716	-0.00421391	3
7e4931c07a61b683cce1edf1fe8f9c49	0.848862	0.955	-0.00682888	3
7e66b77ec0e982233ba40642842b7ce2	0.25	0.003	0.011843	3
7e6f68ae4340e8fea19eb4e45119327d	0.537332	0.434	0.000125374	3
7e794ddacbb91d95a9668fa73bac3c05	0.428287	0.092	0.00980135	3
7ebd4e9be45fa7e84c11171deb327062	0.587258	0.753	-0.00704171	3
7ecffc122ddced1960bbaf25076a0693	0.825916	0.632	-0.0022191	3
7ee36ae99b87ed6852980c21acf2532d	0.414325	0.03	0.0164232	3
7f1254139dea9bdefd9f7e6f75b61e0d	0.798515	0.609	-0.000978214	3
7f486362b152b2993a2fedbe2098026b	0.582555	0.686	-0.00246412	3
7f7309b4b99477ae7edaa090e71d2b1c	0.73726	0.33	0.00146161	3
7fac09de2a93e9c53b9a37715d0b15e6	0.781271	0.95	-0.00725689	3
7fd0fe36a471e04063e40692bcb2963a	0.671967	0.818	-0.01158	3
80352725448003c9fe9b6d2161d4c026	0.274364	0.028	0.00830878	3
808d22c68ef3d5fd032be323629721f8	0.448854	0.508	-0.000497035	3
8123fa647c72a6351d00fbd946660cdd	0.197034	0.062	0.00372831	3
81d38d888cfd3695f3362b8dbdb626f6	0.78177	0.966	-0.0186	3
81ef7efede8c37688b5c6392cf218209	0.751415	0.749	-0.00511599	3
8236e2ebc15a99b6a21d34347524085d	0.48412	0.269	0.000825051	3
824ad79fa6c4be6d758c5094c53e1dfc	0.59058	0.452	0.000465132	3
8253cdf6b4a57417d6fd0be85a9701ae	0.733241	0.999	-0.0484318	3
83171367c177b308e99c75b98c441e8b	0.540731	0.447	-0.000146589	3
831bc8b455c6a0746dbf3dfcc0184b93	0.100636	0.001	0.0509185	3
83212f194302e3ae52404875bdb4d656	0.677983	0.787	-0.00292804	3
839687ba952d38c50661ebd74647e690	0.51942	0.342	0.000202388	3
839f8bff3f7332a9f2cb6b7f37e8409e	0.844186	0.984	-0.0101569	3
8442d415cff5db2e8d84ef5160bf741b	0.390013	0.767	-0.00274651	3
84b1c4f705c0d7b7a1119577bece478f	0.684818	0.794	-0.00287498	3
85590540e4f2ad638496fe475097fe06	0.763123	0.87	-0.0033096	3
860e10b9930f6fd0ce372ff11a0425e5	0.46818	0.141	0.00393408	3
861652409818eb6eb959cd655e926b3b	0.278602	0.001	0.0332221	3
86b4c64fd174dc3e791af3a74c5596ff	0.896318	0.973	-0.01053	3
86b6ee48f5215ba21dbcdbcf9b3cfe61	0.723079	0.683	-0.000938319	3
86d2e039a5c628113b56db6b6c61b9f9	0.866085	1	-0.0201169	3
86f26d0d054303e02372f02594d26431	0.814367	0.61	-0.00117828	3
8704ed4a26b7239573e4485116fd177e	0.765728	0.318	0.00258236	3
87bce8dcccdb36bf39209e816ed4cf49	0.563434	0.471	-0.000234135	3
87bf8e063d20cfa55cf17c55a337bcf3	0.215908	0.001	0.0257008	3
87c05b28b2d32228f3fd24a83a64ce8f	0.809299	0.843	-0.00317941	3
87e17bda3dad2dbbeda67a5fc2a9beaa	0.560335	0.439	-1.10766e-05	3
87f81d8005c068435f20062b3d668bd0	0.54255	0.537	-0.000712538	3
880af2e7163979bd62402c76a473ea5c	0.728982	0.871	-0.0116469	3
880b9f95cae48b905d6621b282abc45e	0.273305	0.137	0.00459165	3
8885f776bf2e58807b92bed4702ff644	0.0985169	0.001	0.07135	3
8886a2bb89bec43a3d387e589715bb3d	0.205126	0.31	0.00211297	3
88cb1e152e488b7274ebc8b48b1320a0	0.787297	0.95	-0.00780803	3
88da1dee6bf2e6e480f66c96cbdf96d3	0.0995763	0.013	0.0166679	3
88e5c46d8fd1fa2429e235271f002bf9	0.0985169	1	-0.0352766	3
893b5c39215da10e50e799a749230226	0.325932	0.071	0.00904921	3
894861822d6e02ea34f98047fd9ad3f8	0.226501	0.096	0.0123766	3
895cb19ae6b92d6bd10e072ef0b8c58c	0.42942	0.099	0.00272449	3
89bf87c86b7e3bd5f489908da67ef4c1	0.815662	0.819	-0.0038191	3
89d67e0bc3eefb8f0a70d6534ffa81e8	0.544217	0.475	-0.000225077	3
8a2488aec271b0ebd5163f5584b27d9d	0.685602	0.963	-0.00891977	3
8b4eed8c376153fd53e1b3df37d8fa6c	0.525431	0.383	0.000103452	3
8bab12e606a703494d8242cc4b7f9607	0.50614	0.585	-0.00142573	3
8c28ce2cadd1d9f5af15f6777b6f7804	0.101695	0.001	0.0843017	3
8ca227366a2c25243d148f868191d902	0.773885	0.81	-0.00398415	3
8cdec7ec451656585744e7cea79f8a05	0.769557	0.036	0.00495825	3
8cf69bf1971e98b822b2cc92435300ee	0.547857	0.573	-0.00142688	3
8d2bdc568f6e274fcf82a8dee5cdf64c	0.747325	0.078	0.00500372	3
8d3ce45408fc55650952b1bce3c2177a	0.227754	0.001	0.0442003	3
8d502df15d981bb9c5eff374705408a0	0.704792	0.915	-0.0160671	3
8d69c768889a03324fba0f1067ba7839	0.0995763	0.001	0.070519	3
8dcc5df6985380b80262f340b3592146	0.864994	0.94	-0.00976961	3
8dd360c354dadf1b72f06c02320e319a	0.0995763	0.008	0.027329	3
8e4257048583842f300a155a2c0091e6	0.665214	0.982	-0.02698	3
8e555f1d58ebdb04985f675387cc5db4	0.156045	0.001	0.0226708	3
8e573eb68a920465b88afa41e84c186c	0.775683	0.695	-0.0035727	3
8ec77fa2be94f94420255c41378e509b	0.368107	0.002	0.035691	3
8ed7066dbc5927e4a8987eaef713a6c3	0.701988	0.029	0.00870727	3
8ed816dc2c02a0a1f7a618b9d3a18279	0.673869	0.578	-0.00190279	3
8f75f939c8e7c7040dd2373ab732a719	0.765808	1	-0.04877	3
8fa8eeccf51e1dfe4424a435268c2c92	0.236491	0.349	0.00286416	3
8fb4a3873a6b72b222b8accbbffe7541	0.197034	0.001	0.017515	3
8fb7ef64edab4f820a64b968538fa602	0.593752	0.795	-0.00374459	3
9030578079d6165a29a58b2b06634126	0.375321	0.002	0.0289172	3
9103357dc00625e49f1a3de97366edb8	0.810174	0.735	-0.00226192	3
913e401b2dbe16b83260d97963c4a822	0.879664	0.998	-0.0187524	3
915e8c814994c6ffb34d0b78fbb621e2	0.818019	0.005	0.0352617	3
917e42091d1bca2fca06c8dfa2c72caf	0.891894	0.912	-0.00763254	3
91c9eaf8d81d38b6abb1f19b2be3efbd	0.195975	0.118	0.00910827	3
91e2d938f154c75cc7a13d2399e10286	0.348161	0.119	0.00614702	3
91ed8a3b385642afd8eb7f55d29e2e44	0.100636	0.011	0.00729387	3
923f1307d70880007ce2fcb5c84108dd	0.54469	0.602	-0.00213182	3
928606a357d2eb2b2012aee1d067dc7d	0.661018	0.441	0.00153533	3
93a08025d3c1844c847ab9d3fdeda197	0.552233	0.491	-0.000489406	3
93e9e5733425681111639a25171f827e	0.754805	0.896	-0.00779286	3
9460d32d2f0ff2b0ed9e8a823cc561b8	0.686719	0.665	-0.00169753	3
94c52cadffb4de48805c13c6b457b1a6	0.838857	0.99	-0.0177277	3
9607bcea67490be782329500125766ba	0.197034	0.586	-0.00149801	3
965960d975029c345be154fda7a9fde7	0.885038	0.026	0.00818595	3
9696286a73ee0bfa004ecf90f2da2445	0.692199	0.975	-0.00770344	3
96cb856b941a57dde8cabd9a7fc3de0a	0.701686	0.883	-0.0127385	3
96d257d4e16a951b750ea6414e110e75	0.853118	0.903	-0.00389536	3
96df83dc687a91832e41e2a90d6069fe	0.718318	0.911	-0.0137597	3
96ed85bc26fa5d865a514f70ccd1dc21	0.503843	0.567	-0.000651156	3
96edc3ec5d2b96e26c3f0cf0de87d89a	0.647217	0.272	0.00484988	3
96f08a51bb6316a65f84bc7ab31df71b	0.611314	0.137	0.00301522	3
96f17ca8ff7277c35f5ca91a721d4eb6	0.673352	0.943	-0.0165986	3
97090662f9ab5411324fadb5ea37da0e	0.840853	0.997	-0.0169082	3
97477b7791b1f5203593ba8f16fbd426	0.148276	0.001	0.0508321	3
97604584e0539a53ca6ff5b312a61662	0.202331	0.28	0.0252844	3
97d4aa368b902984c5bbe8602dd1d5ad	0.23928	0.002	0.0230299	3
97d84d5c47c87c5850f9ae919fd62f4f	0.869944	1	-0.0698052	3
9820feb29514b0ca2cfbd1b82b239c0c	0.44306	0.019	0.0173892	3
9840ef11224c7f9f5130a85f63389d00	0.704153	0.387	0.000275762	3
985a613da34a757c80c728d25d38a51d	0.592286	0.685	-0.00342632	3
985e05ab1354d505bc484406644db59a	0.785962	0.735	-0.00336348	3
98d1a985f8758d154c5664ea26aa8f75	0.272246	0.137	0.00583854	3
98e87d7c07a0f98783bfc4d9a815e9cd	0.595402	0.645	-0.00187163	3
98f952bf9c62bfa9ad0767e937e375cd	0.73666	0.44	0.000438118	3
990036da67f6337cf8ec6f290a8cdc38	0.466559	0.197	0.00146898	3
996beedc242406aebc874d2d0b1c7c7c	0.693577	0.806	-0.00568656	3
99bad9f5eae329732c26362600589851	0.653062	0.691	-0.00409384	3
9a0d0efd6e101b647a9ee6cdb6a4c427	0.100636	0.001	0.0448317	3
9a15ccfe25d3509770b329dd2066c291	0.739751	0.337	0.000738385	3
9a5424d0f6cb55dc7237022e14d1f56e	0.629233	0.663	-0.00356428	3
9a7171b84711e815ab4806533d1adf64	0.330858	0.002	0.0112967	3
9aaf3186f9f50ce15a893bb4753311fd	0.642564	0.467	-0.000315504	3
9b4e626c026700c19fcd8571d7080b20	0.869204	0.8	-0.00325755	3
9b53f15af3955d1e0d7c9aa75aab4bf4	0.168874	0.001	0.0740392	3
9b77966fb86391559378d755476df4be	0.326271	0.124	0.0222696	3
9ba1d2be8418bedcc71c0ed96c912348	0.902389	0.029	0.0320864	3
9bd2efb25ef5ee2568407a5bc5b00efe	0.375	0.263	0.00316888	3
9be6f3fc5baede7f1495869f86ed8717	0.0995763	0.017	0.0224974	3
9bf234eab2a7d8eef72bc6b37e8ccb71	0.779241	0.155	0.00498357	3
9c16a88003763e4a1a700857524c2267	0.757876	1	-0.042332	3
9c3e20d5b3cc37c582a6853ed31a79bb	0.813658	0.686	-0.00333655	3
9c63d6f63f6fa0baf97e4e980517625c	0.330348	0.207	0.0012348	3
9c8e6212ea029676dcf21e05aed153fd	0.0995763	0.008	0.0240985	3
9cea24e697d3a3151ae6a15ffedbe7b5	0.470136	0.042	0.0122897	3
9d5a310a380c6455edbb884a6832b9d7	0.871041	0.03	0.031975	3
9d79c0fc107f6f726e0ccc738de24776	0.199153	0.035	0.00685257	3
9d942a8a6c28c6d608c1a2e892477da9	0.742142	0.804	-0.00660163	3
9deaca6499ed86096812f2404b122b5a	0.902124	0.167	0.0115879	3
9e1ce01c0e0cdb105d63b794bbc2ea64	0.323605	0.113	0.00453167	3
9e2f059559feaf7048e46b6993646544	0.285847	0.093	0.00746467	3
9e339a0fec596272592d324300440770	0.837381	1	-0.0423475	3
9e4602ae6afa7ea037e714554f646571	0.0995763	0.304	0.00481573	3
9e607e6ee48310c2e91812eca22e9116	0.150424	0.001	0.0494722	3
9e6b1d8139a3159a813f8e3534ea2aa0	0.296035	0.28	0.0132552	3
9efb0770ea731733e30d4dcbd3dca8a8	0.445658	0.014	0.0180364	3
9f1303ad43a8438c8a18304c90725ba4	0.0995763	0.001	0.0290105	3
9f4301c994887d0875384b12a389b10c	0.359759	0.074	0.0019143	3
9f5ac5e73e31747d3747b41c38862e48	0.615147	0.443	8.18377e-05	3
9f701897035b55d6a8e4c1c57b730cf3	0.219323	0.002	0.0269973	3
9f71ae51cfca936d2f73fb153607ac06	0.392426	0.018	0.0129731	3
9f9e4e6f4a865273659a4f5a7d45a0cf	0.81514	0.901	-0.00536103	3
9fb84a6b44a26b2d2999c662639b9d2e	0.0985169	0.001	0.0966526	3
9fe17a269c0fb8525187cb67f62bd0ce	0.21999	0.128	0.0217999	3
9fed03bf523bbc93ad86f96662c7367f	0.172669	0.003	0.0126625	3
a0368ca599898a0749b6cb1bb70817ef	0.248941	0.004	0.021322	3
a0885598912e45c3f8163f91607cb9f4	0.508547	0.359	0.000378387	3
a0ebda0397a43c68b1c850fbead84c34	0.798917	0.945	-0.0132328	3
a1000ed05fd7e623c0932fcdcb207a54	0.608728	0.848	-0.0045962	3
a1541063f920c4da8d2afd47b689a36a	0.660925	0.584	-0.000944717	3
a156bc11399760dd343a9e83cc064afa	0.72494	0.367	0.00014934	3
a1fa840dcf8765d9257c67cd50857551	0.471234	0.339	0.000706899	3
a2018f513bad422183850ca95b5a2a75	0.509766	0.525	-0.000453138	3
a296ba4716cf7b7177581b371fe711cd	0.663899	0.764	-0.00721306	3
a2997aba5157041992dce730ba9424c3	0.656668	0.622	-0.000994653	3
a2e87988ff0bd3c3f20f3abff16dfe70	0.754925	0.963	-0.00963366	3
a2ee2d0afbbd2f280fa3e68a1576bab3	0.766584	0.866	-0.00474769	3
a2eed58087d7282affd50bcfc5436bd3	0.197034	0.002	0.0191398	3
a324dc36c78b74c9ad4cbf1ba8eaa057	0.586808	0.7	-0.00344971	3
a3388b33edb7f27073ac17e48dca95e8	0.832879	0.528	-0.000481916	3
a392d9a39c269aafe40fd264a4252025	0.715231	0.98	-0.0158265	3
a3d988bb12684b25371d3bc986865eb7	0.750843	0.874	-0.00354031	3
a45c06bfcd9f58618957e38a615d64a9	0.775447	0.852	-0.00595533	3
a4867053a10883d87cfcba574383c02d	0.166766	0.013	0.00865919	3
a575b9f201af936d3f5cc34fb800174a	0.846202	0.231	0.00165588	3
a5946f83283811b4662e796f2db04d1b	0.892723	0.91	-0.00166878	3
a5c98ed86ee349995d2517e6b3fe5f36	0.300048	0.015	0.0100626	3
a5d5562a78c154fcacd7ebbfbb47dd9e	0.100636	0.001	0.0809747	3
a61576571d80cb156a40131bc140096d	0.3535	0.469	8.16378e-05	3
a6522c66c1eee88f22cfc5449ad9457a	0.0995763	0.647	-0.000949972	3
a65b79a5e081c16f6bda913d755780c0	0.100636	0.001	0.0401761	3
a68e046730f7a347e3d3c518ab4d372b	0.197034	0.001	0.0541343	3
a6da392f0ed4a730f0064363a41aeb00	0.20495	0.717	-0.0020108	3
a6fef956383d0ec6b24b59864ee80bd2	0.52676	0.492	-0.000193965	3
a723b71f00cb7faa4ae28396bede4b0b	0.713969	0.52	-0.000431284	3
a748f87f8ec1c39e49a3b16a054a2efb	0.875562	0.969	-0.00896818	3
a78ca9e395ea22e05cc1646157600b00	0.306734	0.001	0.036414	3
a7e56e9140c9502c6ddfe47d6c74df9f	0.792536	0.71	-0.00546452	3
a810491168dd0e709a81acc3632baa1d	0.764953	0.559	-0.000491837	3
a83e419efc4356e4a5855081ca1445cd	0.704919	0.958	-0.0323742	3
a918f0068ae49624a521372e3d06b7f9	0.654238	0.676	-0.00141197	3
a920a892498c290701bff0fef0c60a5e	0.339667	0.368	0.00246836	3
a9860c5c42b70181faeaecc618090f1d	0.711551	0.576	-0.000801177	3
a9af58b20ea63f13ed8581f1819488ae	0.708309	0.631	-0.00170306	3
a9c10f0182aee472b5e7c72fa43c3bd3	0.201271	0.802	-0.00318019	3
aa118aa825c457cb84d6ef4c1e3781da	0.80867	0.047	0.00812728	3
aa61e2fd4ee10e0c097966e4985ba47c	0.733874	0.644	-0.00266942	3
aa90ff4d0e1e4b7f4dfaea812b165500	0.714406	0.76	-0.00321498	3
ab1123f9090b93dafb6f616bf09c4c89	0.593531	0.897	-0.0126233	3
ab34c0431b01d3c89eba8b678e0743d7	0.412112	0.027	0.0110762	3
abaea4eaac4f1ede5f1a8d1552c58f90	0.62905	0.635	-0.00161242	3
abbc75099884626c611cf2c05860d007	0.670173	0.115	0.00498941	3
abc390ea9609f53a83d76e308419659e	0.101695	0.001	0.0333972	3
ac1908260f725ede4f2d9d87e2fc913a	0.256361	0.001	0.0587611	3
ac417b55b34da5690ff10905af91c54b	0.298729	0.001	0.0413195	3
ac54dc60daf395697f1c4d1746f21d56	0.353633	0.11	0.0138239	3
ac907e8c289bb38d1c441cc71789bb71	0.727906	0.879	-0.00513197	3
acb193f8fe20f73c774de030d4817dfe	0.273491	0.985	-0.0138433	3
acb6c945188ba13129fc6c428379903a	0.683892	0.642	-0.0015592	3
ad7d06b404290d8a2428ad80adaefb07	0.324338	0.914	-0.00974756	3
addcd41e59e020f72e75859dde2a3e4a	0.83688	0.901	-0.0149196	3
adeb0b9f7a9bb1b8b0066cf49909bbc1	0.917136	0.996	-0.0135271	3
ae0df8262d391a0a41bad2978f2ad7a0	0.337372	0.161	0.00584018	3
ae16570939f16eaf1f325c88e7b85ad8	0.822454	0.189	0.0200766	3
ae58a7a3463e0d88e8b46877ee889088	0.77411	0.88	-0.00549253	3
ae939cd82e5ff469ca4d152200fb55ca	0.683782	0.846	-0.00552916	3
aea00786791e8ec2a5b3062c6c9f7952	0.712814	0.265	0.0019659	3
aebd0c307631353d63c319dce0c2a545	0.844592	0.783	-0.00293246	3
aedccbb857bf8a635d38cbad6d46d52f	0.745111	0.968	-0.0209234	3
aee8b1eba4b4a04588d197f5dbb32c29	0.905605	0.011	0.00781995	3
af2c7ff45f9a3389a6ad7dc3da1f692d	0.781117	0.869	-0.00466355	3
af320b8121432f0b0a6da27b24ff84ac	0.682819	0.532	-0.000471402	3
af34cc0e7550118102648d81e5d764fb	0.623971	0.659	-0.00151268	3
af3e97243688f0efd3a8b19293a952a4	0.272386	0.023	0.00919296	3
afc5327896d2e5d9962833efef5bc3db	0.409769	0.156	0.00748738	3
b07c8a9b0c861f8716080c013368b9d6	0.680768	0.782	-0.00298169	3
b0fb0e917a40d8409b2bddd578a4acc9	0.234729	0.075	0.0111011	3
b15a118612d6d561012fabe6e8fba18a	0.253567	0.24	0.00117985	3
b1b06b72258b455c7ba1bbd4f4c57fa0	0.747125	0.383	0.000976231	3
b21fc4a1c24093289ff55b251c590594	0.805752	0.997	-0.0216036	3
b22d45bc141e09db689a4bc6ef3cec5c	0.751815	0.993	-0.0163975	3
b234ae69858ac949b934e2186ff38043	0.696264	0.27	0.000956095	3
b2373b3e4688d10a1ac9263c0133b0c1	0.432472	0.288	0.00106846	3
b25cc3b729ed2a1f9574426419e0b878	0.769084	0.937	-0.0151729	3
b26e89111f28e25a1c1a573bc2f412a9	0.233086	0.136	0.00193108	3
b298b91d2efc02243ea84df8ab9476dc	0.753428	0.015	0.0200064	3
b2a5180439c3623e31ad616f07bbba26	0.455192	0.204	0.00117319	3
b2b977be6b37749b67d69f2691cc172c	0.175463	0.002	0.0236265	3
b2ccd1d2a631e5e761738938dc288400	0.571364	0.584	-0.000869752	3
b2d32da3d75df81d0437f3e082aea27a	0.792102	0.963	-0.031175	3
b2ff9f5ab7135db1f399dc460e96f550	0.770342	0.165	0.00909873	3
b30a99b89ae5cc146b46574edcbde5d2	0.589075	0.574	-0.00181765	3
b32533e5675ea345212065ec459d2380	0.730917	0.991	-0.0167387	3
b39516721e354bd448dc9c75c27d0c67	0.761915	0.174	0.00442145	3
b3a33b2d3c6731e23b66662cf3d5f8cd	0.773371	0.639	-0.00119545	3
b3b83ede39cea81b9d8b7fedcb77c545	0.575539	0.405	0.00105193	3
b3cfaeaf70cd75a5db8a17346f3b40b6	0.875258	0.99	-0.0133474	3
b3fd8081894ce5485013df4d297d61ce	0.810028	0.687	-0.0014062	3
b401af4b142aac2d09037b930f101739	0.0995763	0.001	0.0988745	3
b410f49274501095b6fde601fc6d056a	0.791884	0.017	0.00501602	3
b418d24fe7296c52d5904ac31c08eb07	0.844445	0.004	0.0153005	3
b418d486916c574a0b52ed9bbb4352c9	0.836145	0.241	0.0024167	3
b41a195b7dc66c78a0a27a0e6a6978c7	0.327606	0.653	-0.0016504	3
b42eac08a0d89bd8706a1290c98ec8b2	0.252119	0.082	0.0076699	3
b44e134531814380f109c2f54b12dd5a	0.856526	0.747	-0.00712405	3
b45349b7a3706dcfb05a7b3b89223089	0.0995763	0.001	0.0246606	3
b464bd1d060ae701a887c3ac58e07058	0.564613	0.562	-0.00137782	3
b4873af5cf15f4b89567fee8992e792a	0.200212	0.001	0.0383962	3
b48ddde1c2072708f93a561f6932b70f	0.722815	0.999	-0.0425133	3
b4cb99e09b36e1df206cbeebbb84da71	0.857009	0.034	0.0237897	3
b4e01d1ce1d806fbce45a8bc35183e72	0.580284	0.507	-0.000372989	3
b4fba3a75831c83c0c14c16384cfa8bb	0.828183	0.901	-0.00812621	3
b54a1acdaa8d2c7c9914f2bc484eb64b	0.326716	0.008	0.0169094	3
b5593583bb4cd342b51e6e3b88985c0f	0.512795	0.372	0.000991494	3
b5a7f3f3b0d508f3b16145e9f2aed247	0.697409	0.872	-0.015064	3
b6606af8055bcb38e89d85e02aeda6b8	0.70113	0.994	-0.0140484	3
b72f48c4f0d0d60dfa8cd665eddf7b11	0.838714	0.014	0.0048557	3
b7f56926802665cf5a85f9503c8327df	0.653963	0.85	-0.00403249	3
b81fa59fdffcac11ed5cce53412d7cff	0.733147	0.838	-0.0117358	3
b855092652c6c28c3c8e04f09a12c523	0.771941	0.913	-0.0219044	3
b85abf1c20265ccd629a0a314a36fb0f	0.723054	0.187	0.00694522	3
b92fc5ee04b160162f156fe0f7f9e33d	0.665064	0.666	-0.00201388	3
b937509f06c0dfd6a06aef7c8cb33eb9	0.739073	0.328	0.00133105	3
b95edc3a132d7b057a795fc94b7fadbc	0.47762	0.571	-0.000789562	3
b97f5aa397ce35038f6e71e911a81041	0.790006	0.335	0.00172033	3
b98df923abd592ee75f4cc94ed740e01	0.690118	0.089	0.00358654	3
b9903783b4c03bbcce6c0842e5bed01e	0.403757	0.076	0.0167746	3
b9e2cd16c375ade468b0c15531fbbac1	0.738058	0.708	-0.00409339	3
b9ee16c462a97f9b79d779fcb8a9477d	0.828498	0.862	-0.00389026	3
b9ee8f10b2b13698d0c950a5c78b3bd2	0.278552	0.088	0.0114165	3
b9effcf6d33a645427fe6f6386252374	0.780071	0.986	-0.0122683	3
b9f200b1d6fc58bcc3c9ead4a69cbc97	0.303245	0.043	0.0196849	3
ba0996b8bde9db74777fc59744be709a	0.549296	0.484	-0.000329099	3
ba3892b9ccded2f0e22180b314eeac3d	0.387964	0.664	-0.00981195	3
ba3a71e01e15aaef9ddd9f4ea3fa030c	0.863795	1	-0.0294602	3
ba3dd7aa3e1245e7221a7ba9b47dc5fb	0.544912	0.571	-0.00115943	3
ba8b3ceaeaa92dce6155d6fe2fe8b379	0.614941	0.755	-0.00896696	3
baa9d042ba00a5e354df4731bac40f94	0.642012	0.697	-0.00280456	3
bac339a49c9278a7b1b9933a4b3ee8bf	0.767403	0.874	-0.00508115	3
bae68d10b10ebc04fdd021f7c8c78b94	0.379629	0.04	0.016715	3
bafe26f419dc957867f228f963c8a62b	0.244308	0.003	0.0260445	3
bb2ea8339830a888973768612fe1ff9b	0.625164	0.62	-0.0014831	3
bb4dc5fa7ab2ee459706935cb3d05991	0.393169	0.813	-0.00555655	3
bb7eec2162b7ab532dfced065146d89e	0.81384	0.056	0.00348088	3
bbe26691124881cf7be2e69e19f467ea	0.716341	0.998	-0.0443758	3
bbe7087e8199315a39750e299b4060ce	0.890549	0.684	-0.00270545	3
bbfccc6cdc06a1c4841ee5f9fd5b1de9	0.811301	0.203	0.00889405	3
bc13222767a98c08c03875ef04f50474	0.688098	0.596	-0.00117163	3
bc25f4c6a3a9e8ba3338e79a9f0730c6	0.572286	0.613	-0.00201572	3
bc281e10e44e5cb6e8d499e66e269e23	0.720014	0.454	-0.000175107	3
bc3a1274606b8fe019df95483386daf2	0.831856	0.413	0.000217416	3
bc46439be6a1c176984d68b8ebca5794	0.202331	0.001	0.0353618	3
bc93f183ad423136fe8cf96f6a0fa7ae	0.643165	0.763	-0.006218	3
bc9a31ad6af73e39d731e04dbfe4ba51	0.554182	0.429	0.00395792	3
bd0ab137c174ff74d6f4a5d675cc43d7	0.823895	0.929	-0.0063806	3
bd9212191a1da9615c643c61261675f9	0.281298	0.232	0.00401112	3
bdc54bad6835d5bb58e4e898cd491513	0.786048	0.963	-0.00790529	3
bdc643749fa6c1236c37cded2dbf59fd	0.699947	0.855	-0.0137484	3
bde4e68ddc23f4e694f58adecb598a82	0.397003	0.24	0.00175732	3
bdf0195b4e9cb6851fe31f7a69e6d409	0.928147	0.233	0.00249129	3
bdf4761939eade3b8613bec932351c7a	0.453182	0.525	-0.000438067	3
be71af3f66e26a416b55fba252e14297	0.83986	0.943	-0.00674037	3
bed7519b7b270c1731983baf3e231816	0.755208	0.72	-0.00202176	3
bef87a65021d5d3c9fc68658d4cf00c9	0.87624	0.707	-0.00155522	3
bf38bf9de1f0f47eb0c12d23127e023c	0.651221	0.436	0.00195092	3
bf7f4b34325766ccd024c6b0effca96a	0.174788	0.004	0.0250415	3
bfa8e230ef6c03d95308435d49a9701d	0.326295	0.028	0.02678	3
bfe20158abde539eff94dad2d39f5ff4	0.302966	0.001	0.0429588	3
bfe32c640e4772435e0342cd3281890e	0.79081	0.94	-0.0110971	3
c0042349bbba2dae95fa5283004cde67	0.69992	0.642	-0.00242132	3
c006e7924469e20294e284c5eb8e2a95	0.483392	0.319	0.000663975	3
c02552f2491433789860f48a8cb215dc	0.25	0.001	0.0562841	3
c0cb7aeb0d93276e3365209e42fe94b1	0.210427	0.007	0.0110257	3
c110e0cf0eedef771903bcaf5f65b0e1	0.696666	0.958	-0.0114889	3
c127a3d94ad5acc56c30bf361a72e1ee	0.386496	0.395	0.00115393	3
c1449520b582fba95dfabcf7fade540a	0.267432	0.019	0.00516286	3
c1794fd1539203ac80d33686923bd7d0	0.201271	0.001	0.0388221	3
c18d7f2088ed0a40b05b96da188da2da	0.665745	0.264	0.00516285	3
c1ea5953f27ffae100720fff3818048b	0.396764	0.006	0.0139305	3
c20902bc757e5e0aff2be440e9e35028	0.0995763	0.002	0.0156506	3
c22932b6519f324d46242517ca4336a1	0.349576	0.413	-1.55441e-05	3
c2334e26e963bcf2595bb19b7dd582a5	0.804682	0.998	-0.0233977	3
c2337abc6a3ebe7135e1a58e1f1fce19	0.610139	0.712	-0.00186431	3
c2a5620dfedfb656badeeb8a97686eb1	0.789991	0.891	-0.00957054	3
c2f337b1fcfe9943fd59937d7fb73452	0.594885	0.704	-0.00265397	3
c2fa41aef047e1f07147bd3d233bcc70	0.199153	0.001	0.0710694	3
c30ce31f8b19b1a298ed4ede888e4eaf	0.317634	0.041	0.00618932	3
c387e1569e0551234faef37d35666277	0.294492	0.25	0.00272292	3
c3e56a75eade0eb10d90168bcfdc5d29	0.770068	0.311	0.00106157	3
c3e972a75d70d785b8a9ee81c268429d	0.71423	0.238	0.00431184	3
c3f1290439d1d91734371586a30cf3b3	0.809373	0.967	-0.00559248	3
c4bc3d4ec0605b9f251fc87be42b79e1	0.728641	0.144	0.00708484	3
c5178c5b79a3c6da4046792278c723ff	0.830434	0.96	-0.0193747	3
c53c1ffddecc068368882a5fcd410a44	0.603283	0.735	-0.00302617	3
c55eb651072abbf567fbe6d80267b06b	0.832347	0.744	-0.00215333	3
c574b03e3145dba00d7df29f07d1ad86	0.816174	0.723	-0.00613538	3
c5adcdbc12a9c644969bf93b54c2b481	0.603686	0.723	-0.00273942	3
c5ff0066c53c9199b09087ba564e4ac7	0.771323	0.99	-0.00776852	3
c61ed6bd7dd1e7054bd51e1fc00717c5	0.621525	0.867	-0.010358	3
c654a67163f52ec5a277f97ce4aea433	0.794067	0.725	-0.00288848	3
c66574ce5ebdbbe6b2801349a01c9da4	0.402237	0.226	0.00135782	3
c68c54516f199b7ad7764ff88fd86d67	0.809394	0.904	-0.00569359	3
c693ecb7fbd1d336ccf85edd314a4916	0.717063	0.293	0.0186875	3
c6b8a27deb85ca0d0d0b9a72548aac63	0.427829	0.074	0.00528038	3
c6c488bfab331b48424d637ff340f68b	0.896917	0.004	0.00809616	3
c72cf3b7864dcf60331e964e42b682ae	0.816384	0.749	-0.00292449	3
c766692a63bcca8f61427f383aa03d21	0.893211	0.004	0.0104264	3
c788b6f0143c3899f4519b498e24fbb7	0.455677	0.311	0.00288091	3
c796b8ba72ae909b85089434c6ddf3d5	0.469744	0.327	0.000333132	3
c7bf0e42cdd175faabbff1cfe6630a3b	0.537917	0.483	-0.000132428	3
c80550cb36f203dffa3355d1188a3e3b	0.713072	0.232	0.00247939	3
c805de24b471ff7181123e16cefd19ef	0.608041	0.743	-0.00273383	3
c88da602ea9b74e56083ae8c9fbca062	0.510689	0.52	-0.000291548	3
c89cccab9861969b6a6e471ba0f87f97	0.881921	0.002	0.0201467	3
c92983c7015d7d75dee71555dc967dc8	0.793716	0.592	-0.00134391	3
c939ab9a7a6b54afdd8335dd081a0a30	0.838181	1	-0.0644974	3
c9400c560af7bf97a56e4aca642f406d	0.100636	0.079	0.00962457	3
c98799eca6c6a50ee593c8eecd6599dd	0.176907	0.004	0.0304966	3
c99f3dccfae7ddb4cabf29a252796d80	0.247881	0.023	0.00592521	3
c9b7ec875f0cdebe6bb523c7213ba3c2	0.315943	0.001	0.0314164	3
c9f95902c626d64f3ede09339bcc40e4	0.422388	0.039	0.00880133	3
ca06fa572d1a0bfd2a68d4ae6975c4a9	0.8745	0.657	-0.00247213	3
ca1ba01509f9f8bfd6f5973a493dc09b	0.827014	0.023	0.00946757	3
ca21bf5e191b9e73654ffab85b24758b	0.734255	0.334	0.00106632	3
ca3237cf4e01be218a0c6ae0edc3b3b2	0.200212	0.001	0.0500953	3
cab97a44603e85deb335289b1bd7d8db	0.101695	0.001	0.0822063	3
caf200cc5e60ed244dd31000bbdd4f45	0.635502	0.92	-0.00643174	3
cb0e613d136636e6112b8f11796a1494	0.469269	0.57	-0.000866937	3
cb186b248c164410c2c945383eb9f1f3	0.648966	0.438	0.000362369	3
cb4966829d599d714c4a3961495a2731	0.429152	0.303	5.30077e-05	3
cb7f0968771f88e94c1785ec7a6fe408	0.875287	0.883	-0.0171657	3
cbd8f087fd82bf8bbac2736890603545	0.0995763	0.051	0.00646624	3
cbed05a46fec94cca823de4d3163b7c3	0.530195	0.444	8.04692e-05	3
cc12479586eff56e5d9a90c51c9f6e39	0.717133	0.997	-0.0368172	3
cc3f8d6f0d641c2416006096a61647bd	0.175847	0.119	0.0112622	3
cc5e1ebfb3e904501c417a231182d451	0.541051	0.578	-0.00184809	3
ccb477ddecd052dfade6defabf469f1a	0.100636	0.192	0.0041024	3
cda0ce093edec7c0f600e9232162091d	0.875232	0.76	-0.003344	3
cdff0fa0f0d2ef4b55af26d619d14df2	0.864972	1	-0.0219611	3
ce23ffb36d4875f90e715d0a401cdd2b	0.70004	0.499	-0.000213236	3
ce68ba8e291b922ad0f14842a79358b9	0.730248	0.745	-0.00500844	3
ce95c0d03f2ddaba35f81dce1c5b64aa	0.583587	0.603	-0.000817429	3
cea8b326419aa53cad81744c16d72a46	0.647658	0.76	-0.00263193	3
ceb553aec2287e8bc7b6cab34b30b819	0.924674	0.014	0.00707013	3
cfcc2992b1d0ce791fbf7ac84eb8a73a	0.101695	0.001	0.038886	3
d025aebefa38c2b524f85a5065291db5	0.559121	0.652	-0.00154556	3
d03817b27f7c2d63d778773b13678e4a	0.85361	0.005	0.024736	3
d043ccb257d4493991d81e89e12e7215	0.882222	0.439	-6.21061e-05	3
d044ce2a2eb89b2fb74c606728c38a88	0.302966	0.865	-0.00545769	3
d07861c55ccbcdba6a1b555430df321a	0.461549	0.131	0.00347802	3
d0859241f626b669db434ab54f1cb01a	0.833396	1	-0.048882	3
d08f4ddf5ced02eed49a5b4d4c60655c	0.647798	0.829	-0.00539561	3
d0ba98b6c11326a9e87143da7781be80	0.884896	0.973	-0.00912326	3
d0c8354231c0906c72270968871c9c67	0.149364	0.02	0.0240973	3
d17d39db16f243b4457888555f97fbe4	0.350104	0.002	0.0306167	3
d198b4a31a32252d541552059d5caacb	0.830372	0.735	-0.00403821	3
d1d3d5f567dadd2fb5bcb82eec7d88e9	0.316116	0.124	0.0113891	3
d209c38621769eb382e982d7a1a93bb3	0.701841	0.705	-0.00184025	3
d237916f9106dcfbc22cbb557ff3b439	0.123941	0.001	0.0771066	3
d29c1f932ddb9d41e00a432117bfc986	0.56574	0.456	0.000599846	3
d302404c7426bef0a64bbc1e60665151	0.65578	0.957	-0.0241401	3
d3226b72a8ff6189a27622e79dce8848	0.571353	0.464	0.00346002	3
d322a2fa20eae73c4bb8a15a00b4d1cc	0.416625	0.481	-0.000136285	3
d3426c6ff1d0af67d07aab2ae576cbe1	0.0995763	0.887	-0.00782036	3
d35897e04a38e144c7496b841911cb4c	0.451475	0.036	0.0200891	3
d3b4c2ae6c46554f00b1462c18a65d46	0.605605	0.238	0.00384522	3
d3c2eb34cadc33aa319c0f85a027549c	0.281702	0.005	0.0217792	3
d3f373a4a13618569e43ce72a32ac04d	0.860169	0.912	-0.0300609	3
d427afae1a9ece8eb5d6dd1985e4345b	0.100636	0.001	0.0854946	3
d428eef620a29c3e9fcb0fb56a0f0e03	0.101695	0.001	0.0649747	3
d47a55ddf63b4ce706b1e106fa77329c	0.350907	0.015	0.0120838	3
d4b2480255b5e8e633fa3500798eea22	0.702196	0.804	-0.00591854	3
d4b6f0e2218679e70a5014c4eeb621cb	0.273305	0.001	0.0112164	3
d4c3c400127cb1435ecd51fd2c27717a	0.294121	0.247	0.00759508	3
d4db446caaa8b3dbc428b1b7a5de0d6b	0.692846	0.954	-0.00536435	3
d500712ac39438f5c88572909b5be0a9	0.158497	0.001	0.0624445	3
d5289acbc19f9dc70d152d7d6f523a9d	0.645192	0.465	-7.61e-05	3
d5428486c65179e8d0a53f2b1719bfb5	0.76241	0.744	-0.00638616	3
d5584231aef6bb61520439392349e7f3	0.101695	0.001	0.0436799	3
d581c7cc9b8a6e610b43fbef3fc178b7	0.865611	0.726	-0.00216912	3
d5c2f1a365ae38ab02c0172ec9bc9d87	0.670172	0.054	0.00574649	3
d5d5d14c75436464fbacc42462626514	0.348517	0.005	0.013302	3
d628580613a19b3082f3b503cb661834	0.466748	0.401	0.00120178	3
d65113b6d18c58fef20e498176de9ba9	0.618466	0.619	-0.0014096	3
d6614811f45e26e3224ef66186855f1a	0.406532	0.588	-0.00149245	3
d66bad7156ef644582331e7cfd2441de	0.823804	1	-0.0277675	3
d68a8858d7567830afdfd52ec2a15a5a	0.511074	0.253	0.0017371	3
d6c019241640d0c07115e73e7c26c777	0.844508	0.144	0.00141965	3
d72ac6e8be8ae1e49116339c6824b7c3	0.177966	0.001	0.0378965	3
d7309f2fc6f3b1d61c248e6b80691322	0.552911	0.471	2.91051e-05	3
d75c88fd99c801e5e74b57faaf252ad4	0.567246	0.613	-0.00235001	3
d78e0c4dbd88a24ffd79755fc9001cbc	0.364144	0.013	0.0218767	3
d7c167ec64ef0ab4e19960ad1d988a2b	0.828011	0.301	0.000458786	3
d7ca0e2c4ff9d54f1e809187cb669d97	0.299114	0.002	0.0305675	3
d7ca8921b63e3c439c64e1b06dfcd655	0.132708	0.179	0.0013419	3
d7cce25e4056fda82db26e384ebd059c	0.101695	0.002	0.0455577	3
d81114acecccf90c846ee2b38c02f5f7	0.5076	0.297	0.00155705	3
d815a007eca116bef0ac02f46461afe7	0.175847	0.002	0.0171948	3
d8241474b80d487f8a4a77a2f24b3ae2	0.0995763	0.001	0.0844152	3
d851ae249da00fc02eb6e8900519dbf3	0.632437	0.784	-0.00354035	3
d85d25110b7235962915a12c1b63d266	0.368291	0.105	0.00467311	3
d86aa82252b41af513ba6dd42cdae5bd	0.0995763	0.211	0.00641293	3
d89c02e610e1f50fb6c0c19e5d22717e	0.634648	0.964	-0.0200392	3
d8ac41ccf0a6f20d88771224e7f196dd	0.617914	0.764	-0.00302723	3
d8cc3fb9dcbaee8f7adedf637abd412d	0.727647	0.45	3.36053e-05	3
d8dfed20b79a7ea4763af2d2ae6a0b43	0.372188	0.218	0.00182901	3
d9397893c095e30d38c2853d10813728	0.933619	0.003	0.0422436	3
d96bfb7a5ac03775960229c5ae340d77	0.177704	0.12	0.00871219	3
d9d5496de8ae25ee621a7b6617956f40	0.611806	0.918	-0.00818959	3
d9e656547ff4cb4364038d9272e77d22	0.0995763	0.074	0.00399846	3
da3cb9c16a989bf4bfa9bc56599705f3	0.300847	0.81	-0.00869512	3
da60d29f996584aa8ce64295034390bb	0.831587	0.874	-0.00437569	3
da94aa46f5a9e19d9eae59c404a0a40c	0.0985169	0.872	-0.01615	3
dacc1ef700d2201d7cf880b1f6c6c62a	0.593695	0.605	-0.00120582	3
db0122a63360627b2b49990a2c66b101	0.730834	0.051	0.00315737	3
db1f7e61963043cea40cd8e0658f0be3	0.569465	0.75	-0.00362343	3
db5a042d70a4e6ba12e0cff3391a89ed	0.433357	0.203	0.00517687	3
dc00a58d2a72f286e25c8908a76d57b3	0.149364	0.121	0.00720169	3
dc96d24396d47eb78c3dc1d48fd37a91	0.27415	0.075	0.00343963	3
dcc39baf8245cebaf3fc410548939ab4	0.704501	0.553	-0.000822036	3
dcee1fcee5f9feaa07e20bbe5209e44e	0.490669	0.218	0.00174517	3
dd871cbab368c5860ce6cc91e2472069	0.399551	0.003	0.0217052	3
ddb9d8f869929f8ed38b77688e7f75dd	0.0995763	0.001	0.0172396	3
dddc43c32245e75da33e7d5faac09518	0.331568	0.859	-0.00929888	3
dea600b11186876b77591adb9ea9fb18	0.338994	0.001	0.0169691	3
dead6623f469b0942a7b3c9d8a43a02b	0.479024	0.1	0.00621632	3
ded765c7c38534dfeb5f363232c476da	0.705362	0.877	-0.0043374	3
deea9083a8d57d5be513b872641be7f3	0.672067	0.307	-6.02478e-05	3
df48cf6ac225c3dc83f77308bcd868c1	0.677438	0.133	0.00311229	3
df4b400010fdfd15364ee09c5300fdf5	0.787389	0.864	-0.00514524	3
dff72f3635d82699f911fb83bfd0de18	0.25	0.03	0.00583238	3
dffab439ce9dd95622352d09db660842	0.788099	0.574	-0.000823252	3
e11beac432d403fe9ea35bff8e5bdcc2	0.804617	0.018	0.00428073	3
e13a372e62087f033d1e9b9ac822b292	0.280519	0.011	0.0256939	3
e171e8b4be3954b8a55142210d37dc67	0.175847	0.994	-0.0168076	3
e1842c5a98c5bedbc425f3e0ab598477	0.785027	0.687	-0.00610643	3
e18fee9dd26ca9fa7edf89181e9501b0	0.698168	0.339	0.00250538	3
e1988223568628ac54de6d352a09a25f	0.587126	0.763	-0.00777632	3
e198bbee0e367aa49160b7658bb2e145	0.694044	0.936	-0.00780073	3
e1a1c9143c65dd7fa143d2c683e9a27e	0.691769	0.211	0.0188378	3
e1af42f6ec74d3c626fc1f71c427b6a0	0.328078	0.219	0.00177635	3
e1bfc1697b0ace51acd93f4e21dcb6f0	0.707846	0.772	-0.00320335	3
e1ceabdc30fd6f0b46cdd6e4f8d7078e	0.58045	0.756	-0.00392832	3
e1dbf40c14abee6bf459abea47c991f7	0.324845	0.062	0.00545715	3
e1f3462d1f9d4eb3f02124ac8d8933a9	0.605869	0.593	-0.00123387	3
e20e1676a5f4b103424c17cbdbc77507	0.63961	0.962	-0.0204754	3
e212ed387f57ab7e8603328ca00d2033	0.249987	0.001	0.0450054	3
e2b42cb4ab454a5e6855fea71bec92b5	0.482118	0.201	0.0051583	3
e30dad8564d4343699eff3f1234b9d4a	0.0995763	0.001	0.0756087	3
e30fe7d5ac544dae33420b612ab38aa2	0.701404	0.154	0.00167905	3
e3681f8688fc5faeaa16a4583816fded	0.72492	0.789	-0.0123291	3
e430d27c6c115a5a633544b309dc024b	0.55647	0.424	0.000706332	3
e43702fffdd870c42a48e5f2184572d4	0.611519	0.563	-0.00138705	3
e459423f2005e2a5bf75321d9a63880f	0.128181	0.002	0.0281222	3
e49568e2855043bad8e7972f39833016	0.704476	0.193	0.00149081	3
e4f4c291e1adacf8f6e7ffe62077b72c	0.101695	0.001	0.0413631	3
e5561787f3728f8f0b7e4de4e63a06a7	0.0985169	0.01	0.0136837	3
e55a474c279591767ec32a72c6bc05e5	0.738818	0.645	-0.00124956	3
e56b73946d1b1e7ce9e0d8a1eaba42f6	0.955306	0.592	-0.00104061	3
e5721e09c67271c17c854fd50129d416	0.718701	0.887	-0.00542443	3
e587ed7428c7dabbe8e72d5c35a9934d	0.7465	1	-0.0470075	3
e61fc15b80420d0b957ec411bd534efa	0.266893	0.079	0.0070535	3
e65d5ec81413c31bdfcbc9322e3cada1	0.753344	0.815	-0.00373026	3
e66d13c8a9c3d6cc33880d43b6cb2eec	0.794506	0.119	0.00552367	3
e699264fc13bdab5086983d3cfdd1216	0.500533	0.328	0.000314546	3
e6bee6aca7c16c410170dfc5188c48e5	0.883765	0.817	-0.00306487	3
e6d99c1d3dc2382087b4f9fbb5945adf	0.0995763	0.092	0.00546209	3
e6e0b88db84f87f348a70f95d8b3bcf7	0.654751	0.306	0.00335746	3
e6e6f5f7cdfb7506078ade77c7ffd31a	0.717878	0.83	-0.00907771	3
e72064152a843e78d4ab7762bebdb436	0.179987	0.04	0.00408956	3
e754848b6fcc57e0f719ec1104979f42	0.102754	0.001	0.0971579	3
e75706ef429892945eb810da6300aad0	0.809876	0.805	-0.00239453	3
e790a30e535445eb33b6d3eb8ed14a60	0.734916	1	-0.0408693	3
e7b80744cf8469bda3ba0e1b8d2a224e	0.354714	0.04	0.0143879	3
e7d45d61614b7fe7d9169d8eeb140358	0.67005	0.947	-0.00980092	3
e7e7f0463bb0f161777076e177e5df46	0.199153	0.001	0.0682372	3
e823bcce969a175fbf2e042942d6bb8a	0.599442	0.64	-0.00161078	3
e8a598a35fbe536b552b48c990160269	0.45782	0.186	0.0119035	3
e913570a06a323ca2db828836a351883	0.938162	0.074	0.00841325	3
e91ddd00d6b6f46724994b8134c2d012	0.173729	0.028	0.00668586	3
e9eda0fe7cf2e1a719864b390431be11	0.567571	0.773	-0.00607687	3
ea25af28606876486ed065d5d28b91c2	0.806643	0.995	-0.0389371	3
ea5d03091a4137ef42fa5912b5cbe816	0.320144	0.568	-0.00267194	3
ea64844f4ba9330abc835314b3eeb14a	0.41359	0.232	0.00115496	3
ea75d249bf2051ffe5daf7415fd04b79	0.697867	0.585	-0.00111805	3
ea87ae376234ed6c8cdee24e19329ae2	0.746722	0.842	-0.0103217	3
ea8e6631d690234c3f4e8506eeb6c864	0.885319	1	-0.0356033	3
eb3d650c4d41d3660af6431832a9774c	0.555467	0.532	-0.000630771	3
eb85306e8d6b4640db5b7c9a7992d9cd	0.0985169	0.693	-0.00660293	3
ebadc0bceebfadfb28d99c16a90837c7	0.625418	0.786	-0.00385549	3
ebd79da95c3b7008bf0c1491808c450d	0.809963	0.966	-0.0125816	3
ebe656e188f725ad6682e54db96b9f79	0.415184	0.322	0.0036707	3
ec1beef8d4e1b4cf71d56b44ad891c46	0.530089	0.404	0.000268707	3
ec7ea06482a17fb4d56b2dbf1fda258d	0.132778	0.002	0.0258677	3
ecbf62a3a0f2ba934887f04a3f6df949	0.816378	0.073	0.0167577	3
eccf5a74b9de98eaa595a1b4b01f06aa	0.408238	0.286	0.00024848	3
edab2c045c023f7484fb90e0eebb9374	0.734567	0.914	-0.00692161	3
edc79329548284f6a0f53dc1716e7bb2	0.861312	0.831	-0.00335847	3
ee36199d21d37f95eb8133004abe5fe3	0.778868	0.335	0.000789245	3
ee39213d7c93093e170d3402b23dd3e3	0.736505	0.974	-0.0263768	3
ee4f0860670a56834530c53d1fcce4a7	0.195975	0.001	0.0459027	3
ee5b569a3878d1a4372fe4a7c0a4977f	0.759966	0.247	0.00242919	3
ef0424b5dc851187578679cb8cf6a340	0.0985169	0.001	0.144653	3
ef67f4dfe0972382832f2cb60e48f0c6	0.200212	0.001	0.0739983	3
ef74b7bb13bd02524eaafcfacf3b82e2	0.599511	0.562	-0.00072661	3
f02f7b17d7ddaf1546ee5264f48a24b1	0.56641	0.705	-0.00219557	3
f036f9fc2a334884de9df7164d8b2f03	0.476109	0.561	-0.00112933	3
f0880b8e74ffd67fb09d5765c18363e9	0.858357	0.886	-0.00413956	3
f0aaa08c096c1cd5de9accd5781fea7b	0.58464	0.622	-0.00106599	3
f0b4e1f854c633b8eef345e070906060	0.199153	0.118	0.00246617	3
f0e5588c8b15ef6463fc71721f0b7293	0.335354	0.01	0.0166421	3
f0ef99ad2f440538a25deb036fe8f947	0.668855	0.187	0.00257918	3
f0fd34f4c36070a5874b951342f39cea	0.573778	0.537	-0.000419959	3
f1ba9722adb89eead587a4faabe03c1b	0.615585	0.768	-0.00399987	3
f242447dfe4574ef2653612e404b558a	0.275424	0.306	0.00047794	3
f24d83c0e5ffb69045636cc2d2aa91a3	0.645223	0.977	-0.0313552	3
f25bb079cf94a665393d0644833835ff	0.6733	0.052	0.00793008	3
f2860ef586cfe236dc06af386f966a8a	0.0995763	0.078	0.0158674	3
f2a4920a80e61bc568d33863280b4881	0.942757	0.817	-0.011301	3
f323d4743b5bfcca0f0124626a03106a	0.882055	0.939	-0.00548458	3
f332b91e73096a6e9ebbbf5aae4f421d	0.525731	0.367	0.000416369	3
f348d62a72ffd5df77cc990eed9cc263	0.342519	0.297	0.0130274	3
f36a3157a80df0e7295a6d4d4817cff9	0.200212	0.084	0.0121445	3
f37360484c8f2d35939b398101960e14	0.742735	0.818	-0.0037663	3
f3954dc6d654dd3c5c2950eeef0b2d45	0.754123	0.979	-0.0194939	3
f39add169a148e9abf2bad6213cc71a1	0.699429	0.928	-0.0119592	3
f3d4fbe429dec0d7b9636b6169fe1480	0.858463	0.726	-0.00420845	3
f3da18be0912e368a2f6448a99b6ed60	0.22955	0.001	0.0520756	3
f3e5831829ad6d22e2d19e6fa8e1b374	0.368511	0.183	0.00589513	3
f3ea2f9fc392038962e60e19650d075e	0.438289	0.406	4.45406e-05	3
f48fb60993e3a18892015737e931b05a	0.405499	0.008	0.0253369	3
f4d3a4ebd7785b74d5be0cccd40412be	0.490215	0.434	0.000901952	3
f5b6ec858227b9c97eb19cbed1470f46	0.361208	0.104	0.00265636	3
f5d04b91f62623e9d83ad4e8f4847f90	0.431392	0.596	-0.00259364	3
f5f30d578959234830d57000721521f1	0.804276	0.154	0.00413882	3
f6189b8e941687d16e43d35c6f5dcd44	0.0995763	0.158	0.00703894	3
f6190f2cb45a5a8a2bdc672ec78225df	0.331321	0.001	0.0428987	3
f61945e58ab0bd52f88e946913b1315b	0.837727	0.081	0.00269458	3
f639f91e0b7ddd0286809b8e4de0888c	0.755002	0.471	-0.000196657	3
f69efebc762eb2ff65518d012bb52cc5	0.386499	0.272	0.00116091	3
f6a9ab87ab5808e4363eed5499f01f9e	0.254343	0.034	0.00835116	3
f719399c38f1ef4009e725221e809765	0.78184	0.277	0.0021662	3
f74f4941cd3b4bb81d20013a4789e3ed	0.745146	0.294	0.000481517	3
f7e579766abb8d6fb6cdd26488681268	0.468535	0.279	0.000900213	3
f7ee4b162b60769c3db93dcb7b8145f0	0.27856	0.004	0.0187771	3
f80685ee76de9141d0133500acac298d	0.725422	0.752	-0.00299826	3
f842f0b7b72a8c42ae4cb6e8edcf876f	0.347458	0.044	0.0284592	3
f8526065c4428498362d0baf5552c943	0.489799	0.184	0.00853861	3
f854bcd4dd2579d2002fe43784da115a	0.427336	0.061	0.0200519	3
f88214c86e5de3edb6886151ce6dc8a6	0.198093	0.074	0.00672685	3
f88340b13bac3aa0af8517821ca5165a	0.680777	0.745	-0.00435588	3
f8b3560a89be62c5ff60d8539af16f00	0.29387	0.876	-0.0097653	3
f8ca62dde777f99d5a0a5a8b9e86e30a	0.773463	0.985	-0.0109778	3
f8eef4e12117aa492b71d7584d5e2ed6	0.851766	0.998	-0.0132703	3
f90083fa33b3302c3dccc1756ebf19b1	0.731133	0.178	0.00482205	3
f969cead100e73864cbabe9af7ea046a	0.753524	0.96	-0.0108124	3
f96e9b5877afa06b8b91e3476db2a000	0.197034	0.001	0.0744739	3
f9974551f3415c3e7b5563efe5fdc794	0.838398	0.495	-0.000298343	3
f9a3a0180e58b9fda440534c81cb5ac5	0.32971	0.002	0.0251939	3
f9a3ab127681a868a68d6319fa68bd27	0.771003	0.878	-0.0043763	3
f9ca6440485d0dc9b269809eb9d328d6	0.890717	0.284	0.00135902	3
f9cc82a93de214a21e1d1119345fbc61	0.570322	0.56	-0.00107583	3
f9d5b1ea952d9be2077e21603b7775fc	0.46875	0.387	0.00233667	3
fa6bcf915f0ec9dc5008f6f22cc9bff3	0.279737	0.276	0.0128655	3
fa770d49671e66713d50d853b1749227	0.527138	0.374	8.5774e-05	3
fac971f457753e3f6c7d5d20a132eceb	0.652734	0.971	-0.014432	3
fadb7970353217162499cdab2dc546ff	0.676357	0.645	-0.00161771	3
fae5d7286cdca61164be12de052087f2	0.478876	0.432	0.001081	3
fb57e8c1bc9a6d489cd402fc0a0ba01c	0.585676	0.563	-0.00114885	3
fb617231ad96bcfa60ddb467fc20329a	0.675799	0.776	-0.00441196	3
fb7bec9e3439d65fe672ebdaf2d63fa5	0.397458	0.164	0.00140358	3
fb88460fbad18753d093c21b93cbc4fd	0.409815	0.194	0.00594122	3
fb99a2858676bd53c0002e3e86df8f69	0.906614	0.309	0.0054245	3
fb9d9df880da0c6a23105eed357f49cd	0.577633	0.836	-0.0104758	3
fbe373eb67d1642af880da3e0942b28e	0.809937	0.75	-0.00327805	3
fbf0ca350e673ee48b73dc8419564dc9	0.853643	0.873	-0.00294947	3
fcc4bcf46d25e76b831b39f31f3a02ce	0.760258	0.116	0.00520469	3
fccf7bfe7f87eaeedb6bc7b01e8a2664	0.829707	0.969	-0.00870142	3
fd07bbe3624a1fa36e1bb983aab0450e	0.547132	0.496	-0.000323743	3
fd1c889e5e1f5d6ac8093f8cb50e169a	0.325499	0.014	0.0114448	3
fd221f18ec65df2742cee6ecf5609f24	0.476969	0.526	-0.000235698	3
fd4820a05ccdea18f2ceb4436b88ee4f	0.200212	0.489	-0.000299073	3
fe4fa0bde320312d3c1810794870009b	0.572872	0.418	4.07557e-05	3
fe5aece051d3adae34e5b3d466500b67	0.556444	0.553	-0.000653232	3
fe7b36c9337b4ba811dff1204009d4dc	0.25859	0.99	-0.0155894	3
fe7b5a3f26de2dacb5625783bf2e97ad	0.221772	0.008	0.0139759	3
fe7ecf991362840a697f3734b5a6ba8a	0.199153	0.001	0.0519747	3
fe8a44971082e5a4f6cc04634181307d	0.866765	0.934	-0.00716609	3
fe8a64a4178c14f9ae7dc7c4503245a3	0.363891	0.025	0.00862751	3
ff3c2782d8c8f436b5f76d49fa7a655c	0.549127	0.645	-0.00271467	3
ff3e313c18b92d3b1c4a77485d74ff8d	0.848291	0.932	-0.00610154	3
ff423ba930342b2c405c6b272b1717d1	0.882798	0.936	-0.00519152	3
ff73e58675f4a72df6b21c89f63886b7	0.100636	0.001	0.0628044	3
00dc546c59aeb5ccd7fc7445646bc554	0.0995763	0.001	0.0794675	4
013ae342430f03832b13987970d8e42f	0.71958	0.789	-0.0032828	4
01562ada99a2c9cc59b373269e30aee1	0.720169	0.655	-0.00188423	4
0167770f26cf446b3dcbb98a77d988fe	0.0985169	0.001	0.0861739	4
01ce57f089989abdf7fe3028956f58d4	0.271184	0.451	0.000847448	4
01db5f51f198e3dd4cc2bf912d05a8f6	0.326271	0.001	0.0303528	4
02283fcb0fa1303f96b8c83101ef8266	0.299788	0.007	0.0393966	4
026e640ccd80771de05439a24cbb914b	0.299788	0.003	0.0200925	4
02b886e02ae971e4c5a19ded3565f587	0.699756	0.918	-0.0118732	4
02e668ecaa1622e0e964b7eed66ba520	0.173729	0.486	-0.000235138	4
02f2399520e708a86c4e42a507bdb42e	0.508518	0.224	0.00182995	4
035dd890b004fa5395c4815c3b6a4d80	0.325033	0.778	-0.00616511	4
03994dd586cbd990d283798e8aff4c42	0.101695	0.001	0.0775464	4
0433d9b098584ff906f07bb5bae0800d	0.857387	0.59	-0.000992965	4
04794743a55a7e41a891892487b3242f	0.406915	0.026	0.00864744	4
04b1f066e6c6031c30e08a51d13da198	0.765414	0.873	-0.00461049	4
04becba1abb70d01b9d2300d652db022	0.182794	0.375	0.00134203	4
050691b5591d1b18da16108859045a95	0.371666	0.287	0.00337293	4
0533df8038202a37d0f947da57eb97f6	0.201271	0.001	0.0474612	4
05a9d4f841f81e4059513f302ebfb828	0.830768	0.972	-0.00843788	4
05b339440bac0593bc279bc189477c6b	0.0985169	0.539	-0.000671604	4
0607355f285efa67015578ee8e47cc78	0.69327	0.482	0.000858208	4
06b9f8627f9bbd1f4b5b3c23afcb8d21	0.308061	0.688	-0.00219899	4
06d2ccb08e260ece4ffb9d069a80efd6	0.200212	0.006	0.0114649	4
06d6942911ade8445471f386bbc71fc6	0.281342	0.108	0.00596759	4
0708218db3597eedb7c4e1eab7ab8780	0.548037	0.474	0.000585477	4
071a5f2c6cf125c6a94311317be8798b	0.202331	0.001	0.0619192	4
0781e5937572513930b7140b1de6267d	0.273305	0.486	6.61428e-06	4
07d0dd3540be92da2ca9372849fde89e	0.781592	0.007	0.0158655	4
07d75b68cbacdca0169f5e941fe7255b	0.887338	0.942	-0.00813095	4
089148a85aaaf2fd9575c0cde88a11b6	0.0995763	0.001	0.0339198	4
09108a2586222dc8be1a4099cc537018	0.58523	0.452	-7.21897e-05	4
0916f5b3a946c26a7588fe85b1d59233	0.240821	0.052	0.0042128	4
09220bc7670a08a5e6de0e2c724dc623	0.503012	0.503	-0.000450868	4
0986939fdc4064d8bfef334dd1c5ec7c	0.241729	0.179	0.00608752	4
09b57779815839aaeaa66cfe7f696ead	0.219581	0.001	0.0336897	4
09f026c0a4e58fd92c876d6f9df84d2e	0.778736	1	-0.0283056	4
0a140a873c467b35a51fe0160c9013e3	0.227429	0.023	0.0450757	4
0a1d4e1b23d2bdb1d307e44c52d2d0de	0.526746	0.328	0.00158443	4
0a4e41bde7d60ff092074736b61372f1	0.409909	0.147	0.00409362	4
0a5db7cee950d25cae69c88e59d69dd4	0.407366	0.105	0.00579384	4
0a93f5d85f58a79681d12e47af5dbbfd	0.603494	0.409	0.00173197	4
0ac1bec95d0f7bb7bacc44ea818375a6	0.541675	0.506	-0.000287795	4
0af3558649849560d1d69b0cd24bdf8a	0.493511	0.352	0.000208778	4
0af559ca8f6855badf55f943dc0061d0	0.338703	0.04	0.00307558	4
0b0abbe2c2f840233ec44aa7da5f75ca	0.329795	0.06	0.0084818	4
0b32132737f2a6e82ff09e43c78517f2	0.749278	0.951	-0.0107553	4
0b7bb72f7312c0cddbf6d3acac6a615b	0.866713	1	-0.0543862	4
0ba5d31789e81dd7644d6c7b399ea1e5	0.363941	0.02	0.00832202	4
0bc2aacdde0bb40cf1814fda03486d59	0.199153	0.001	0.047698	4
0bc8151db4cc345a46c3a61bb3ad5eee	0.76843	0.816	-0.00765144	4
0bf8d91a30384f9c52d8f4d0c4d48dd0	0.845195	0.053	0.003031	4
0c29bd6631969d9f4c0d50e26e8a2f45	0.385562	0.025	0.0128165	4
0c3d5fba3fb3f9587ef2103772a82c04	0.0985169	0.022	0.0133118	4
0c52ec4f04129826d0e6ef5233461fc8	0.526134	0.514	-0.00021623	4
0cf4acb626c345b684cac63d0dc7091c	0.226819	0.001	0.0668263	4
0d27d2f22b8c7af23d32592d14b0f6f5	0.607097	0.713	-0.00329641	4
0d59e27ca2bd25f642035cfffe5980e5	0.200212	0.005	0.0265586	4
0d59f174d2d8ebd7cbb37b9766b6158f	0.486473	0.294	0.000547968	4
0d5a5434d832a568f72ffdf9f7623cf6	0.56769	0.711	-0.00186815	4
0e25730763d5c38030c5089a7d7272d6	0.800856	0.846	-0.00231667	4
0e58bf118a9cba897d6c903a81092c64	0.225636	0.001	0.0485718	4
0e5d59d68d386a67a37d01815f23b9cf	0.599686	0.699	-0.00240279	4
0e80ce7cffb6e271cd75188a6a961fc0	0.173729	0.716	-0.00541075	4
0e95b37f5f1956cc8a74917bb6d7b481	0.682452	0.985	-0.0134786	4
0ed2ccc168c7fe9c9bc592a76ca63e76	0.220505	0.013	0.00485526	4
0ee37a781e5608cbdf518fe8c4925880	0.169683	0.006	0.0291709	4
0f16738aed061c95e99d32bf2d3bb82a	0.102754	0.582	-0.0018393	4
0f96fab46b56c187b21e2ae69860afa8	0.682586	0.789	-0.00218169	4
0fe629985fe1813be64048c12a5f1809	0.175847	0.438	0.000514363	4
0fff65420c2dbd3f56cf49ad1b38e42e	0.828955	0.023	0.00553303	4
101827186a9740741919e6cb721cda52	0.718165	0.825	-0.00973582	4
1029e7cf022e7137ea6e0d4d2f2157d7	0.174788	0.611	-0.00244187	4
103721fb4ba513d5e9a02eb26e22207a	0.725436	0.025	0.0129604	4
106c6890b25468e923557126857d01ab	0.732903	0.766	-0.00658666	4
107594bf86f1ebbb3fb4c8d0d6a13f42	0.535384	0.461	-0.000110122	4
10e903c14bb4e44b46650187efd38645	0.642278	0.463	0.000551397	4
11318b0993d2c0ab8cba130e93c55513	0.172669	0.001	0.0755364	4
117ae0373009cd192ac6e1f605b32e5f	0.366417	0.001	0.0292622	4
117b6cdd0f5f95a8fbcc3fe2678c1544	0.267529	0.703	-0.00481356	4
118d0d4aea6429989b58140e6f7bdbc2	0.823401	0.615	-0.00291845	4
11917e1b8be2cf6b78c5c0b9272aa8f4	0.298729	0.016	0.0117393	4
119ddc8cbf9e0ae5faa8749cabb506cd	0.777415	0.762	-0.00200041	4
11b7f1e46b2a9b75cba8497d373c4877	0.100636	0.001	0.0735288	4
11f074d4613a5a43a7a92eab9fe2bd14	0.793699	0.802	-0.0103016	4
1200b726c9a246fc0077aa38603dc188	0.173729	0.001	0.0678105	4
1261db300fbfd6a9bc139d648f98f2d3	0.297669	0.331	0.00143299	4
12da4548be6140e6e64a905297566665	0.350636	0.93	-0.0039871	4
13331629ed3ed41fbf9472b3fe127f16	0.346264	0.004	0.0420212	4
13614ba02b57cfc52f7d363f84fb2c02	0.686319	0.68	-0.0024991	4
13708c892375dd8530fd7790a43cbdc5	0.875118	0.63	-0.00176289	4
13f7f0550d55d6282159c597b7e14b14	0.661268	0.865	-0.00958893	4
145d2a970cfed84b9509147c6a715ceb	0.458715	0.164	0.00354307	4
1474fa8fe0db21e45ea525973b0c3ed1	0.583963	0.479	3.57075e-06	4
14a4520b9067bc9018564940eead775e	0.276301	0.001	0.038642	4
14b84c5fbd300c66cb4c5bcb17769964	0.321861	0.093	0.00118206	4
14ea9de791da8b20699391dc233e1645	0.275424	0.086	0.00722884	4
1530d4bd33614902975572533b75ee2d	0.385752	0.243	0.000936013	4
153dd9160d26c2790af5adaa70b16de1	0.68799	0.306	0.00108014	4
1592055c56d8cbb2225bc7b8d6f2c250	0.631493	0.805	-0.00553052	4
15b2b82d02fbd4409993385911332758	0.76489	0.918	-0.00631951	4
15b7bde8b86b655a1517bfae69b98979	0.59393	0.678	-0.00218736	4
15c18e74987d60a3b975eed10eabcd20	0.494279	0.572	-0.00220034	4
15d25af2998ddaab5a6c64f3b06f1088	0.100636	0.002	0.0172585	4
1634d776ac86b92fefed214f070694bc	0.503641	0.358	0.00136922	4
1642e6bd9cf6d0670167c35e9d2c0a5d	0.601823	0.73	-0.0258598	4
16c8f658490816d10e5f7dfce551e0d9	0.723287	0.784	-0.00275656	4
16cae21d3a90f8a2438816e732435d8e	0.775633	0.958	-0.00901328	4
170ec90aab4ac95db95c4177d27d1db5	0.642412	0.098	0.00230132	4
175cde39a4f18bb2e88aa1cd5b72e73c	0.792167	0.147	0.0135694	4
176a230ff44f1f52fc95936bba1d183b	0.783176	0.784	-0.0143692	4
17c8ca2853fa9ed85a1843e2ee82942b	0.773065	0.962	-0.00703318	4
186078b0bff8d546e23f2b0f5cf4f824	0.199153	0.002	0.0170277	4
187dd37036d544abbdefec64cca17988	0.764326	0.605	-0.00252788	4
18895b209afbf50c555bf522da521ea8	0.87099	0.113	0.00287006	4
18f77e2c5a86ad5ddb88086ba0820200	0.275709	0.092	0.0043481	4
192a62f8436ffe60299f00558634ea65	0.455693	0.759	-0.00185836	4
193ab1e95739b5250fefa48395071048	0.355878	0.042	0.0228477	4
1947bafd33d89bef6e7ecf984d51c536	0.564111	0.421	0.00104197	4
19ef332f55dd84c092bdc336a5c9b5ba	0.764453	0.808	-0.00334211	4
1a1857faa8fe1996993bb908c0e40607	0.536922	0.48	-0.000317698	4
1a39c5a57ad4095ae058cb9ffce51171	0.737718	0.987	-0.014444	4
1afa866ef8458581ab9b6fa01c1b746a	0.544796	0.49	0.000315333	4
1b3410f7234afc3314db83b594c23e19	0.176907	0.234	0.00737514	4
1b50956e60a1f8ed6c4e5702547ecc7f	0.222698	0.001	0.0209636	4
1b620a284eafc9c56215fe518349cd12	0.887361	0.74	-0.00218831	4
1b7380d1138ecd81e741f1bdea5694a6	0.608672	0.724	-0.00266702	4
1c0195a74473daf0816d0b13b307e649	0.833105	0.957	-0.0185105	4
1c9d067fa13867c15a933326976691d3	0.643284	0.28	0.000661646	4
1cc40a50f1721fe975d5b4ff0a48e55a	0.289971	0.092	0.00577853	4
1cd2a21922cc0ed7cbff2373bc1d502c	0.550122	0.457	-0.000102415	4
1cf5a51591894eace7263c878aa17d0a	0.579977	0.276	-7.15168e-05	4
1d463cc22c661b176d88c61f4e64ef1b	0.820936	0.737	-0.00359542	4
1db75fab26ff2f8dfc6f7ceb4053e468	0.55507	0.682	-0.00397252	4
1dbf6e5d4ad9ae9e8e78b4ed5d4cd40a	0.300883	0.135	0.00507285	4
1dd6881cac512f7835d18bf8501cbfb1	0.593066	0.761	-0.00287954	4
1e52bd2b98b6f0b561d868209ff13f2d	0.461006	0.174	0.00229124	4
1e8dcca58837985b27c6800dc9cc17a7	0.749618	0.989	-0.0158402	4
1edfe9d8369b2e32036232f5d081d52d	0.555026	0.6	-0.0010974	4
1ee96b703c4947ea431379a3b3a6e9ff	0.375073	0.281	0.000895509	4
1ef6f09466e72708936dfc8fa323f11a	0.369025	0.25	0.00136402	4
1f4ad53c42c08cd1eaaedc88920c5b2d	0.744377	0.864	-0.00471759	4
1f4c299bd0dbb0009496808338be05ca	0.402538	0.017	0.00781115	4
1f500509925bf414a5e998fc5a87ca39	0.252606	0.145	0.0113757	4
203dfdcb64f6198802dd62746e14ba92	0.339998	0.009	0.0158967	4
205fdde2fb822f97e235e59234155306	0.78788	0.998	-0.0194466	4
2093586176256fbfe0916d6db0c1b669	0.698308	0.912	-0.008511	4
20c7e03e3bb3a01d7421a587a2b9adab	0.829691	0.003	0.0235944	4
20d4f311d0d69f53c4733c12022b6c9d	0.839919	0.148	0.00465732	4
2109c3198b9b78b85bf1d65e93e5c25a	0.597137	0.531	-0.000475925	4
213f85332d5b6a96eef1c21497f33f72	0.199153	0.172	0.000961133	4
216ad60d4285ebb0a77e3a86735cd2b1	0.614751	0.607	-0.00101071	4
216da3ed19bc2e0659571bcee0f8ebf4	0.79327	0.957	-0.0217595	4
2173a92cd941c4190131a0f29df2e252	0.100636	0.001	0.145741	4
217be4497785d4c5e511ab4dbc53f47d	0.318887	0.239	0.00128559	4
21ce0d2ed9e9fd78ebda7ea507a8f328	0.531101	0.422	2.05178e-05	4
21ce74e25147138266f7d52a32b16f57	0.463811	0.558	-0.000688711	4
22168c3118eb652308fa36062c0a0487	0.7198	0.88	-0.00655951	4
226261c72e7096ad8bf70a3b5cd7b94f	0.124049	0.023	0.0319967	4
226fb2b8e31ae021ca471b4a83006b66	0.344593	0.027	0.0095148	4
22ce703ed200b3bef29ac319c2b74322	0.548944	0.442	-0.000111125	4
23877eed3f73308db7d3eb65cbeeb259	0.797504	0.946	-0.0190938	4
23dcf9a5c183c59bcf9399449d0f83d7	0.713691	0.502	-0.000337672	4
248658ac1f55e949d2203e1d353d8445	0.561899	0.451	-0.0002069	4
249433613abde90bc2f10a4a10d6f24e	0.701436	0.884	-0.0117795	4
2496e91f81b38459166f854431d07f23	0.868221	0.928	-0.00442193	4
24c8cbb14c7e44cc2481e312cee8430d	0.100636	0.271	0.00745348	4
24d7ffab62c6f1d2c3701ec99cca845e	0.481276	0.166	0.00398895	4
253e5391d4d98bed8de65357898e4004	0.794036	0.997	-0.0198769	4
255b85ea66d54ef49a9acd29e210e09d	0.66229	0.65	-0.00234139	4
25715cc0cb197f3f7f914e2d6008b76c	0.12433	0.001	0.0734261	4
263ece8dc682ceb3505bbe83c27d612d	0.717816	0.96	-0.00750757	4
264af44caa04712587f8350699ae55e5	0.326271	0.037	0.0358059	4
264e725b830a04774199023908ced13c	0.706259	0.979	-0.0123345	4
2666b9b3758c789d3a9c0cdc287490e4	0.776858	0.994	-0.024837	4
26bf908d20e2ad4d145f6954030c5853	0.0985169	0.211	0.00335374	4
26cbeedd6af02b0bee413ba5d99094d1	0.20339	0.001	0.0294262	4
26d62435479026040a9ecc50df0c4130	0.143859	0.001	0.0821984	4
2766d4329687178c3f0ecab1aeb75d7b	0.780361	0.624	-0.00141872	4
27b25d986f07357a4ae26fb9cb8f7642	0.717994	0.844	-0.0103195	4
27c7ecb67fea371b288ebee3441cdf7a	0.413665	0.844	-0.0048616	4
27fbb0db1dc8d945bf9df6ffcfec1ae4	0.505436	0.633	-0.0014277	4
28fbd065a54c093611e1f94dc0b3be86	0.48814	0.23	0.00305	4
29005714ca20d26898f91eb21f249374	0.377119	0.76	-0.00477975	4
2935ae0f019b5b205d2a348c25a5507a	0.839918	0.736	-0.00359501	4
29686c7c455ecc99146bca1475a657fe	0.180142	0.294	0.00378637	4
299c139dcc1e6fae0ec0916269458798	0.232803	0.978	-0.00994011	4
29ca99f5f22e801509dd360c8fd71508	0.592147	0.656	-0.00533407	4
29f41efe4eed838ef9ea840368f7f4ce	0.218454	0.001	0.0219257	4
2a43d0a02c02fddcadfed44e0b541e87	0.822744	1	-0.0182764	4
2a8859198e33954c7480dc11b36f6db1	0.0995763	0.001	0.0591076	4
2a98770fe274456f13e4730de61b3539	0.939487	0.143	0.00164589	4
2aa3508ecbe8c61321631877344298cc	0.86221	0.98	-0.0158856	4
2ac577fdc16534ba1fbc71992354f567	0.777407	0.963	-0.0174194	4
2ae2b31d7a5c5558b7474799aa75b512	0.692597	0.889	-0.0034111	4
2b6916bb7ed238f4f2a4698d1a1221d5	0.807339	0.148	0.00391522	4
2b6eee633369d3b39300c6dfb7ffbf31	0.0995763	0.002	0.0571398	4
2b9f113ebf4aa0637838c0dc39916e64	0.820169	0.305	0.000442149	4
2c1bddc6da8fbf06e0d6425abe3c21ae	0.417344	0.007	0.0219319	4
2c218b66ab2b8dd827e9372cb8a8350e	0.100636	0.046	0.0278986	4
2d237187e5487dcd678c34a65b13dbe5	0.0995763	0.224	0.00772444	4
2d29dcb39bfe9dae5a68274f9e56d874	0.406593	0.465	-7.55068e-05	4
2d321c2b51b61356eda64596e9c778f6	0.407183	0.077	0.00880126	4
2d3bf30ce35908db77fc784e064d5db7	0.0974576	0.001	0.0473484	4
2d903ff834db27d8b83c95e505ac09d8	0.0985169	0.007	0.0307796	4
2db8e0318a8c115a42bb0241e2ffb719	0.684661	0.994	-0.031405	4
2dcda3bb45ce2c9d4d6a61b77af45c93	0.248708	0.072	0.00686269	4
2ddc2c43763a72b265b11c633af11c60	0.537473	0.498	-0.000157087	4
2e9af5e35bfc3f5f22c553b2c47a165f	0.101695	0.001	0.0932238	4
2ec1e644feaceda592b911fc20df3d1a	0.774407	0.669	-0.00249232	4
2f39add3dc35dcb6bf5243dde5a35f24	0.3567	0.057	0.00599865	4
2f555db71e2034435989ad7d9204d5ae	0.29619	0.008	0.0125016	4
2f6041917413b4903612dba495d2e6e0	0.704261	0.652	-0.00225864	4
2fb6ca33d79c14a20d0d2f501d488d8b	0.428613	0.688	-0.00335154	4
2fc9602d6edc51be11cae3cb279fbd17	0.174788	0.001	0.0139176	4
3007aa81c628e9154f4e9f0d91c1f74f	0.174788	0.008	0.0107883	4
3010c1109a2e9acf6eb78e2e64458271	0.499866	0.306	0.00118826	4
301cf51e66ec41c685b966a9e7b8ba5e	0.775043	0.882	-0.00962155	4
304af76ed0ebf7e6c66afad226832c5d	0.260894	0.373	0.00148057	4
309f2c387a50066fffbe2246ea6588a1	0.301907	0.326	0.00282478	4
30a51317f9204786877ed9d5d0e04c44	0.342212	0.157	0.00228481	4
30b95f8ff3f54108d3dade7285839dde	0.755437	0.388	0.000177284	4
315ef9ce9721ba45fe69712252e9498d	0.292381	0.001	0.0383334	4
31b510e720ef4daf695004061a6c0b04	0.639557	0.833	-0.0130184	4
32087222a8643d6ecaff5374370b451f	0.422839	0.186	0.00165755	4
3236808acf3d57a567e6abaf442287cd	0.609456	0.921	-0.00943444	4
3248be7593e6284e85ab8675ac97b476	0.175847	0.001	0.0605405	4
328b4fd87f4e515460ef81b42456279b	0.199153	0.062	0.0162699	4
3369abb87dffaacd36c32b8221f70ee2	0.514546	0.392	0.00140302	4
33db0830d6419a679208d02a1d38b0cb	0.784463	0.345	0.00030179	4
33e530fb3e8f1abc1dfa27696eeb2c61	0.472094	0.175	0.00394651	4
34107520d76997d99e0c5bd414efb88a	0.648192	0.979	-0.0123095	4
34a85027376660ce7a11a6b0eeefdf95	0.230843	0.9	-0.0224104	4
34e7912cd239b933f15a10fc7a819a83	0.795411	0.943	-0.0074662	4
34fc507f9d0994b8f63b7da990e4c5c5	0.580782	0.687	-0.0013588	4
350b4d65a513eeab718bcbb42bd8dff1	0.495047	0.142	0.00260658	4
351f38b753a3ccefe25f2e0cbaf94293	0.704278	0.978	-0.016199	4
3546293a85b509089dda7605612fa13c	0.68704	0.482	-0.000223336	4
35d1596c8f5453eb7c7195de8e5c03bc	0.401212	0.009	0.023044	4
36003bcd18c4b1653b42379daee47b21	0.508058	0.367	0.00187464	4
3611592e319a50d57e1c7430a3857a8e	0.762409	0.887	-0.00443311	4
36df4c14efa4b68f3658bf5c53cea233	0.541092	0.447	-9.84968e-05	4
37227e97b12a962df1c09899f8bdb6ab	0.818149	0.996	-0.021355	4
37642b756f9b93160a4a104751adfa2f	0.86615	0.008	0.00644215	4
37c39633182bf84dc8b21af8c7bf265c	0.884029	0.642	-0.00146699	4
3830885f09c31406cb59c7e1b2e5285e	0.884105	1	-0.0866694	4
3889977d969e1df58aafb40c8b036110	0.747822	0.735	-0.00691721	4
3976dd3ab2fe8ac3f4f90e32c5a8f301	0.101695	0.001	0.0322411	4
397f65fbeec4d91751657c106e8ed7bb	0.787577	0.941	-0.0131494	4
3986fa75e93c645a7daaff2f6e8386fc	0.176907	0.838	-0.00690466	4
3991985a997204599942ed73472e6bcd	0.242785	0.284	0.000166109	4
399e7f4a3d477a874454fcda7b326b12	0.199153	0.884	-0.00861479	4
39b6d0d3bef46de46e04e3ca8c0c3d9c	0.30486	0.219	0.00190892	4
39c88abc878a7f122fc46ad3d96ef6ea	0.8145	0.013	0.0056158	4
39f21777d202edd051e2d34ff66a3be9	0.483491	0.196	0.00320069	4
3a611c15d1d6d7cf0e4b3984ba301b7e	0.763832	0.997	-0.0207808	4
3a6af7b3511763ecfd0175577b2af93c	0.733398	0.999	-0.0383568	4
3aa8b849ba01ccc67b7fcc55373ea716	0.407004	0.712	-0.00422282	4
3aafb396ce76d82d60de8fcfaae83b79	0.779196	0.757	-0.00596086	4
3ac6933483c6bad24e7dc3cbec8c7aab	0.895772	0.01	0.00744899	4
3b3fe04688213394d9d7bc3dec66e09a	0.868743	0.508	-0.000428835	4
3b7a10aa9e0095edab268ec5d07ba670	0.397957	0.777	-0.0026482	4
3b844458279bf60b20d9c60f128c9f62	0.599835	0.436	8.75688e-05	4
3b8f99462d4c273e1e9350c0ac0e27a5	0.609249	0.719	-0.00301764	4
3ba2f90aed9f689ae390612e784b833a	0.350442	0.21	0.00242308	4
3bb0824c16ff4c707f9e654ef1bf3773	0.251573	0.172	0.00286118	4
3bc5a8dd646f02122a9cceebf7b3a2bf	0.485658	0.159	0.00448689	4
3bfbe722ab843b2f735d34330306451e	0.395555	0.576	-0.000456544	4
3cf670dae5fe8f1ed841138a7a994102	0.672537	0.628	-0.00338683	4
3d432286015f74fdc92f4defb82bac63	0.381728	0.268	0.000951573	4
3d4346a425941ed7cca483878a23b63a	0.602848	0.908	-0.012523	4
3d580c26e259e11f3e8f5c7255e22e48	0.302013	0.044	0.0110204	4
3d583e9892558254f407425f6488dfc3	0.641487	0.803	-0.00536259	4
3d64e529e221a1f140b8f4ab659b31ae	0.816192	0.902	-0.00739568	4
3d88098e480e5162c278b84fd4691d16	0.442971	0.657	-0.00244419	4
3de3f295c50edf4892d2d1027e2c0b79	0.766496	0.824	-0.00217216	4
3e265fe34d9ec43bda5c3c6e638ed14b	0.699702	0.072	0.00654825	4
3f3b7502c252235c9339a69156cc3fe4	0.599611	0.573	-0.00209223	4
3f656f1c484d2ffda6461451169a4f90	0.100636	0.001	0.0385238	4
3f91774d86a1e6d869f4522049580e9d	0.715488	0.359	0.00399056	4
3fbf98d45b7a750d60ce797f5888792c	0.176907	0.016	0.0110194	4
3fcbe0e264a8c26a8e09c3d694d472bd	0.749746	0.993	-0.0184875	4
413aa8a2447389d82877e67684298fbc	0.0985169	0.343	0.00213711	4
41ae7b2ecc664ec77c70218205b8825f	0.708042	0.858	-0.00816357	4
41b7a40ade58828317b97845084b5dd4	0.319311	0.042	0.00754378	4
41dfb8a63a80cf68ba0aa8f5125a11c4	0.0995763	0.003	0.0127335	4
41e8e80b4665c341826d96c523860ce8	0.587832	0.761	-0.0061842	4
422a05a169ce41e7fcaec9561ace58db	0.58681	0.35	0.000282163	4
422f306536078a60df6059d374bfab2e	0.754787	0.051	0.0116644	4
4237b6f5b19e6969f3cf7083f3def65a	0.201271	0.164	0.0446589	4
4240a8dc1cc6e7cb29437f72be0564c9	0.664243	0.274	0.00303238	4
42bd7528e0b0fe1467a5a2b527456192	0.548384	0.528	-0.000338394	4
42f79193f05f7960df38709dfa5b2a47	0.576273	0.795	-0.00777453	4
437727b9153f506cde8c7830d826fab8	0.648312	0.456	-7.775e-05	4
43807bbe747463906f1fe2ffcaf4c840	0.187212	0.018	0.0134601	4
43a387bd5cc960cac8acee4edc18c752	0.200212	0.03	0.0118619	4
43e2e080ece366a63576f25fde13209e	0.100636	0.009	0.0396504	4
43f6de001af61217c3255fa94f321f19	0.173729	0.054	0.0074537	4
44c9979550a42c421cc7688e7fc9dd80	0.618568	0.887	-0.00643245	4
44e7267e7957620dfdb8d5c29ea531c7	0.202331	0.083	0.01043	4
44ea7e05a1a94423ce05202ad53ce5b7	0.336372	0.023	0.0131714	4
451060dade00386d90210bcb5f9abf73	0.50984	0.438	1.52371e-05	4
4512f6071ba3e2bbb3a9252a3976e19c	0.758279	0.971	-0.00841869	4
452603de79914aae604d1cda2eb284be	0.546136	0.569	-0.000989142	4
458a77deee55d22dab17c99c597c7e8e	0.421945	0.298	0.000753726	4
45a096703e627ea9e5edfbb1dfa0ef0c	0.362533	0.106	0.00805624	4
45b96ed945fc7c8d14475db896ef03da	0.683016	0.389	0.00258523	4
469577114750388f23f71ce53c755316	0.870884	0.975	-0.0139242	4
4741526f3cab517fa83364be0c3dce19	0.577224	0.583	-0.00122752	4
47a1f81ca240454eb7425796de8c54b6	0.202331	0.088	0.00676624	4
47ca2347b8fd3ac4b6130c4bde02d2b4	0.45892	0.192	0.00523344	4
47ebf8931fe7de28b3ebdb05070e72ab	0.354664	0.05	0.00380029	4
486db08b39cdb4deb7f0ceccd0ade1b8	0.440509	0.078	0.00539163	4
487b7e9154a92de41088bfb5d492b847	0.877893	1	-0.0733574	4
489c28116dbbd7bc9f1fa7dcd58733e9	0.770312	0.358	0.00330631	4
48aa8f313e0f8bbe16ec73ce98de5861	0.369252	0.029	0.0152754	4
493a53d4940e719f05cd7aaa832e1f49	0.29577	0.841	-0.00326626	4
494bddb4c099390207df09137566e375	0.317096	0.032	0.0094973	4
495aca00da2ccb1369c2d28c15e661c0	0.831358	0.984	-0.0110398	4
4974c991b2bccac19e3d7372726e0c47	0.83506	0.967	-0.00696009	4
4982682887d5bd95b1ae153478768bb7	0.613002	0.878	-0.00463372	4
49a864f329b6765b3653d835586792a7	0.61918	0.32	0.00194755	4
49a8f6ccaf88fc6a688ac35e9a5bab2a	0.608638	0.755	-0.00462684	4
49b58ccb3f5d9ac52ac74814298017d0	0.174788	0.06	0.0197135	4
4a1196ea158185d1a06cf59e4c32476a	0.751798	0.131	0.00440117	4
4a6a9fd8148cf41d84eea61b83b82ecf	0.101695	0.046	0.0077761	4
4a8c0968e9b9f15bcc310903f87b0e79	0.119824	0.037	0.0102241	4
4b0599514ef1866d8c1e81718806f37b	0.809751	1	-0.0558409	4
4b492e83a490e9bc9d1fc0ed89cffa35	0.669489	0.843	-0.00609376	4
4b555a95834363acf68c17117f7c3ff0	0.197034	0.006	0.022959	4
4b579391f2bf4ae0eda000fb1d90a52a	0.629988	0.45	0.000526544	4
4b7204deb3c72ab9c2adc7c3a7d5b26a	0.795885	0.956	-0.0071159	4
4b8898d0aff15ef172c78600a1926592	0.0995763	0.001	0.029728	4
4bac7ef534c4639372656a6aec83b724	0.503813	0.244	0.0022894	4
4bc14795727e8867d83ca3ea55a4a462	0.141064	0.026	0.0098337	4
4bdcd687d4115f45b539d4ad0636cadb	0.502071	0.371	0.0121214	4
4c137eb6ff4675cad02fbdea49d8bb03	0.311683	0.404	0.000566179	4
4c38a907b44457b2d037dd3682608620	0.612242	0.88	-0.0107532	4
4c4ba9de634ec2a260dbb3efd5c57faf	0.677378	0.889	-0.00459986	4
4c6ce048fad23c0bebefa808bf6442aa	0.815992	0.167	0.00203499	4
4c9c24a60bda504ca37038b4a66243bd	0.0995763	0.001	0.069829	4
4cce0c35ebe86c68ea7955bab30f7385	0.30264	0.009	0.0186187	4
4ce8a2190314c821184972f8b35d09f4	0.540543	0.501	-0.000297745	4
4d9fb192213ea92d1cda29e5bb76b9bb	0.111602	0.051	0.00556822	4
4df3d767f10436342d5093b0b3385d43	0.876188	0.775	-0.00681197	4
4df6be687a7da8f055378f1cbcb23cbe	0.797504	0.988	-0.0365181	4
4e070e86bf7def995a492577f8d8033c	0.833948	0.91	-0.00442074	4
4e3ebea5b64de92407230c2cd262d5d5	0.861771	0.827	-0.00420138	4
4e460897a6076e4b48c8ee9d76ef2876	0.76185	0.018	0.0212247	4
4e4c7bff9bd868294130089538c59af9	0.630766	0.741	-0.00438476	4
4e83456ff930903058f0930ded4286bc	0.522943	0.349	0.000381448	4
4e9f1ef499d3ff9bf234fcbf70186983	0.754899	0.025	0.00488007	4
4ebff5a4705307e5d0bde4dfb80bbf06	0.509027	0.348	0.00132938	4
4ee8bbb06bec68fdf0d73b149738b653	0.199153	0.001	0.0650424	4
4f2713d1b36bc4c08620a2b275c0214d	0.817069	0.859	-0.00371549	4
4f61d13bdeb343cba8d63639a85b0387	0.914102	0.662	-0.00179995	4
4fb6574ce22c0a64d978619d10061a36	0.842267	0.024	0.00534857	4
5018142cab654e34baeee1eb02eca78f	0.723363	0.999	-0.0211493	4
505ebf8441fdd896e475083a654fbc0b	0.78762	0.688	-0.00608501	4
50806849ca8a8304ecb302a97138b05c	0.671046	0.911	-0.00553324	4
5086ac9ee1514e20f817f90c63442c32	0.262898	0.708	-0.0021303	4
508e17321d85f8c5cbeefbdf959bf566	0.715034	0.346	0.00110272	4
51143c6f424dbf3a3c628d4bd2f3ee5e	0.854123	0.934	-0.00551674	4
51671beff4aff72e33042d1a8aa89505	0.244023	0.003	0.0159947	4
517db289a7554fcc7041a3203a75ed4b	0.75502	0.8	-0.0146049	4
519aa9d10583f9f0df8e2dde319a3f40	0.489694	0.283	0.00403889	4
51ff7fb64edcac035ae8af62bf676946	0.487767	0.172	0.00332376	4
5203da71de40e203c81fcefb05e1354d	0.689991	0.826	-0.00467323	4
52179f9ab39b674e31f1744f6d435b1b	0.176907	0.005	0.0404883	4
524c0e7bf7e7ca6381c384f64fac6871	0.577148	0.846	-0.00748592	4
525984ee428e5633a22809c3477c9354	0.602278	0.708	-0.00149478	4
528740dc7ad7944ff19fd98fd6061d58	0.705082	0.545	-0.000670492	4
52a415f6264efdd475375d7289fe8d72	0.602426	0.713	-0.0020385	4
52bf2d665c332d2cdf31cdba073c86b3	0.753493	0.198	0.0071804	4
52dae5cee9afbd96b3aad264abd968a5	0.224576	0.133	0.00221686	4
530d84a31666ae7c5ad8965cd20a0a8c	0.199153	0.016	0.00944421	4
5324c51db4a883beb9733cd8e41a419d	0.717979	0.723	-0.00518404	4
5330a42e43d0c2aa6550646021af18b0	0.443843	0.213	0.0015265	4
5364472640d8bf51b2a1997d363fb122	0.618402	0.722	-0.00318867	4
537aecd9d54834942a6a2f99347f1e7d	0.347458	0.083	0.00555575	4
539287602f06964110b7e32345c96aaf	0.781545	0.648	-0.00216493	4
539d4c8890961f6c56bbcbbb65cb9d2a	0.25	0.084	0.00290239	4
53f831c9c4c8ef043fb8dd5b9393a32e	0.718642	0.786	-0.00268898	4
5417406e135f6fb06bdb3713ed3be3ed	0.592485	0.182	0.00380227	4
542257feafc5f4cfd133e25fef8e0641	0.45884	0.418	2.41333e-05	4
54342e5104b1c692d8c0cb4c3e7f309f	0.722778	0.968	-0.00835933	4
54564ac7866a8ffa813ea06e6f3ef36a	0.775253	0.926	-0.00886818	4
5457c397797a0e8b532128af901a482f	0.772851	0.994	-0.0152199	4
54bdc926ca7d2bd26ce8ecb9aa7ee4c0	0.789419	0.14	0.00602088	4
54e6ae5c428fd293e628be457dab5c28	0.173729	0.004	0.00979124	4
54ee0fa6827e6108ce961a67798689b3	0.801338	0.732	-0.00310224	4
5507175a757ca15a376736ac3f1d8885	0.856342	1	-0.0676331	4
551dc3bb32158da5377f1cd87941a40c	0.542214	0.523	-0.000547889	4
55a78a3f25e54ede4235a0f285639fca	0.349681	0.046	0.00470867	4
55c1b9fc5f42d2cde26bafb886712c70	0.712741	0.707	-0.00133098	4
55d399053c9685431db2f3a8c02a7f3a	0.282101	0.039	0.019614	4
566efd1fa34bcd9a91b4a06f303277d4	0.359796	0.808	-0.00663031	4
568a6b266e0398d6e4487ff5f967a809	0.464037	0.292	0.00116265	4
568d1f42ce2e1035db6b6090ea3941b5	0.530564	0.479	7.09851e-05	4
56a3886edb5836c17571e7e268996a6f	0.200212	0.22	0.00788464	4
56d6773d3549bd4f68a912b645fda35f	0.579138	0.655	-0.00521901	4
570a76deff7333214c348e81eb1eff4d	0.805434	0.907	-0.00525975	4
57707701af0a360e5459d57ec420b574	0.244206	0.246	0.00472667	4
57c8b8121b668e56626d8cdae767f73f	0.209667	0.001	0.0214487	4
580a09aa3f79f713258da48b6a8d1616	0.803935	0.65	-0.00104017	4
587832aac5df604d9b72e8e004c055b4	0.856936	0.969	-0.0141872	4
58b3796240ab579e80a573941df24ef2	0.0995763	0.009	0.00699814	4
58e20b9ce1e767249ceb4e499a7b4fc8	0.56548	0.687	-0.00360337	4
599216ba26333d03624b93b34e03a044	0.0995763	0.001	0.0760457	4
59d91ebfcae36475d870ac0af7d46ea5	0.355433	0.04	0.0076212	4
59e498afb365c8b5ef97cba2a2a2a8cc	0.266009	0.406	0.000719083	4
59e6bcca1560868e3705f5171a9a8524	0.872037	0.009	0.0126014	4
5ba3bbe92cd05241482641c3da79d42a	0.493384	0.763	-0.00461341	4
5c296c5182677b781e4bb413de27dbc4	0.355512	0.012	0.0175311	4
5c5cc77b24f52f47d4f38c2acb1ab1cd	0.198093	0.009	0.0331463	4
5c9bf40c4bdbaeb00881cbb4e64d39e2	0.500205	0.175	0.00209704	4
5cc38d9225af675d58d1b01c77006222	0.200212	0.73	-0.0028946	4
5ce5aa4f62165440c6e0407f439899c5	0.459383	0.317	0.00391807	4
5cf3f595b35ebb6ff7b941892aa90a3f	0.0995763	0.068	0.00501519	4
5d3ad2d55b309f97180f5490d01ce26a	0.858606	0.986	-0.0112558	4
5dba7e082a426c6ab1425c4f13348044	0.855426	0.933	-0.0138772	4
5df6b472a926ba4fae9a31eb98544773	0.0995763	0.02	0.00799766	4
5e0421c256270e2d0a79fcb98eb167b6	0.751345	0.862	-0.00339076	4
5e1617ad1f83836c95b5b8e525f76c72	0.344184	0.982	-0.013718	4
5e5ce339dcd07118c007af48532aff06	0.893793	0.004	0.021972	4
5e65a20b5032db641243a9cfe28c18cc	0.674445	0.959	-0.0116047	4
5e8c0a2c309e16b8975b86a64cac99a8	0.397854	0.003	0.0287433	4
5efc46419d4487d5b92d6159e725877c	0.68643	0.788	-0.00553935	4
5f2aff835983c4721615b43e624fa892	0.229573	0.019	0.00979292	4
5f6920642fe7af8f0c88988d59dea6bb	0.0985169	0.001	0.0522451	4
5f6c4f9085c753c493fe515e1caaa937	0.173729	0.099	0.0100029	4
5f793e724aaa4e2ed852c3497ffd3cdc	0.671681	0.753	-0.00558509	4
5f8c6e2bcb484141c9657e7c321ebe34	0.389364	0.247	0.000811532	4
5f8e4ebde1ca1effddcce6b14a932d69	0.617428	0.265	0.0027849	4
5fa0d8351b4a0de14936afafa4a185b2	0.769266	0.911	-0.00701086	4
5fc15da3e39ad34acddd5b1dd2823865	0.699807	0.771	-0.00913629	4
5fcbb770746ebe0a557b923b7f819ea6	0.512907	0.383	0.002455	4
5fcdd20dc0b172f353d6e5437c8b454d	0.684047	0.779	-0.0071173	4
5fd4fd6a87543c19e3bbe4463949e329	0.826727	0.088	0.00621431	4
6009a80b54945d7bde0f5f7778da4d35	0.694291	0.14	0.00181372	4
6010ae7074206bfd803489dce5c7e420	0.706714	0.579	-0.00274564	4
6048006450c7cc383624842344efe5bb	0.447129	0.038	0.0118198	4
610d595b00ac2aa3661567e8e68a3fc1	0.457186	0.227	0.00117901	4
616cc2cef01812bf7424afacdef854c8	0.837737	0.802	-0.00383336	4
61eb144819666ec26f457c980c7904f7	0.469479	0.592	-0.00125463	4
621552a136a279f0ac89368e50c3c708	0.710401	0.635	-0.00309681	4
621c508b81592fe541f3d1ee2b11863d	0.565399	0.695	-0.00224925	4
6277faba93e2b122f614c5d8684dc459	0.837621	0.817	-0.0112093	4
62e30839a6cd4606ebe19a27728fd532	0.613917	0.662	-0.00151991	4
62e30ab380c28c30668ab59cf62fc58a	0.869147	0.859	-0.00410277	4
630e9a2df6fb2d354cc49b6e8be4ac10	0.374594	0.818	-0.00611491	4
633b20c5690a9f19c796f810ec719f75	0.0974576	0.001	0.0164159	4
635766a618189291048d7da9d96ea590	0.659864	0.459	-0.0001286	4
6376d5fa25c2ab5932fe87030369709a	0.782616	0.903	-0.01374	4
63a474cd6c3e3cb996e17d2caadcea2d	0.703621	0.317	0.00219633	4
63a9c61ffb8ce7c362ebb990ef6a6992	0.323101	0.289	0.00349695	4
641223ed59d29e80d472b3125e84cf80	0.299565	0.118	0.00372469	4
64202ef9eeb16bc3d26f6fa219dd954a	0.78272	0.984	-0.0111072	4
643e24d902e9896738f7f4e1146c30dc	0.36349	0.874	-0.00715043	4
64929fab5a6f9c472ea8365bb5a8d440	0.817525	1	-0.0362991	4
65163b873894869d600b983a7f7036bf	0.391295	0.123	0.00719607	4
65e562df24b08e52c4795c9177dfbfb1	0.545238	0.56	-0.000640637	4
65ea25402c912722ecc85fb460d3cae2	0.199153	0.006	0.018992	4
6604dbd29c2865486ec14af3d1affd82	0.325481	0.059	0.00196187	4
662206fa6169339da8c9654e1b03bf83	0.707733	0.528	-0.000729348	4
6691433cc6cb6bf28556f3256a13ccff	0.939996	0.783	-0.00437255	4
66b6fc22e91c6f856325dad76a6e8765	0.801692	0.889	-0.00523941	4
66eda5d8676ac985cc47db2fa4d4afb5	0.371874	0.16	0.00992575	4
66fc65b4dfcacc3c9f89dbdb45d85efc	0.601545	0.291	0.00225223	4
674d2cdd7668ec9223a30cdf1ba83e6d	0.184537	0.081	0.00629641	4
67a66fbad8b8f3352c0cd82cd9f477f2	0.356303	0.167	0.00799444	4
683941c6b4bbd856721512a47c07c5ea	0.740632	0.999	-0.0404586	4
6880835a7763137fd1abb890fcae6154	0.218178	0.001	0.0286796	4
688588e98bcfe1c98e97ddab208dff86	0.58521	0.65	-0.00132557	4
68963bf512a1c5b36c2ff107a58a9327	0.352071	0.008	0.028593	4
690128edd6e71b68df13aa03c0f29e63	0.588725	0.485	-0.000183268	4
6913e39e9e2a6da19f84705455ae38e4	0.519991	0.332	0.000232683	4
69230873c985902d1e3723d9d63dcb45	0.101695	0.001	0.0281147	4
6925b490a26a8636985374971f4851ef	0.818139	0.697	-0.00404688	4
69598c7d5e2ae9e0e7fb4b0962047879	0.718854	0.99	-0.0201359	4
69864247e88bcaf4fdee3769d82259b2	0.78602	0.916	-0.0105889	4
699a9871d61ac484d644fb479386db39	0.654033	0.492	-0.000212104	4
6a312374e215e0afb361e73d34bd6b63	0.443713	0.195	0.00341202	4
6a454f1fd0379b813b3bf5732c0b6e7f	0.59386	0.532	-0.000347059	4
6a8bbfd9436e4d336b5c3d2e58b373bc	0.906596	0.079	0.00726728	4
6ad33ce2731825696386cb3796bb6dda	0.518968	0.392	0.000558709	4
6b12459cc1738beaf51a3d4da2e727b0	0.569475	0.476	-4.50074e-05	4
6b930ef8586abf1786007dca2fde44ec	0.100636	0.014	0.016709	4
6bb95551303e65d3cd6af14e4c97942c	0.330712	0.014	0.0111346	4
6bb985109de3eebdfb7a9cf55ebe0928	0.0995763	0.001	0.0214645	4
6c5bb088dff2b611faae908479c362c3	0.781366	0.96	-0.00622097	4
6c775e73e92ba5c7d4d8294d7a4f7bbb	0.669672	0.742	-0.00305895	4
6c8bd64d23e37f9d5d26725325559224	0.832416	0.214	0.00193138	4
6d128a00e62b5d643b291f696c46d403	0.787145	0.986	-0.0187152	4
6d18450477aec966aed7973b77d70a00	0.506704	0.22	0.00124513	4
6d6cb4f06b95867e65324edfc81131b7	0.85671	1	-0.0290846	4
6d9bea759938f11a5c8b7cedbb3f1fbd	0.471209	0.238	0.00135039	4
6da7f8089bad0e7b48c4ab744940f9e0	0.356977	0.669	-0.00540241	4
6db85a58c227ba1f19f477f388beebbc	0.815221	0.103	0.00397093	4
6dbd2594fa445492b5764e548356aa61	0.819366	0.903	-0.00997682	4
6dc37182e949bdbde53d4c2a09fd3789	0.281021	0.038	0.0287581	4
6de80839de521079e949d98d6a30fc3b	0.559216	0.676	-0.00245053	4
6deb81fc024f96663e78c192b0668fbf	0.512092	0.312	0.00259895	4
6deebe15bddd1db015b379bf6325b179	0.0985169	0.001	0.0858677	4
6df539761f1babac1acab8a5e61f97e3	0.881431	0.995	-0.0139581	4
6e15e03f3c9be5e6228330e37c1246db	0.731765	0.443	0.000178079	4
6e170b81c69354f504e5d697779d9710	0.620787	0.745	-0.0164523	4
6e3326a69f2e666b8c7f82f35ff3b53d	0.889336	0.82	-0.00628637	4
6e625f0e959d29d7113b0a5239ff17fb	0.738331	0.717	-0.00155141	4
6e777ec456938927544513f14c21553a	0.714682	0.69	-0.00192244	4
6e7a9d504ff6647bc78266d53610dbe0	0.201456	0.051	0.00380938	4
6e8b5f1fa8dd6c22b987d66e6b608d6f	0.0995763	0.358	0.000431128	4
6e99da0efbe83276ba1688c5f65d8bbc	0.698286	0.773	-0.00827936	4
6ea5627c68f14228f1dec17245252606	0.101695	0.001	0.0479511	4
6eac81dfd6234ca23566475605888ecb	0.658093	0.771	-0.00886478	4
6ec536a2c4ce8b6489bab298662c4879	0.0995763	0.001	0.0406813	4
6eda1b14aa87b12e283f8ec7dd7b3bd9	0.452658	0.071	0.00635642	4
6f06fc64fb3c7f72927b978ae4778cb9	0.106553	0.938	-0.0203388	4
6f21f47becf12e2cb4754e3104b31016	0.220561	0.083	0.00307445	4
6f2579d92eb3e520e409e30d2bc84f80	0.594256	0.339	0.00183057	4
6f4da81182115df907ae7db445fb9814	0.849419	0.934	-0.0092168	4
6fc88eec2d8a911e77791a8245bea193	0.820546	0.963	-0.00996278	4
6fd81196f03bd785617b39a8c22baa8f	0.859992	0.003	0.0176667	4
7026980d7e3b2bacf7341238991836a2	0.694003	0.956	-0.0116789	4
7034db9610817464a0e9d00f36eb20e8	0.753724	0.221	0.00343065	4
706a28dd865d4d499e90ae13c82f4a2f	0.101695	0.001	0.0372462	4
707ae2b846b20cee0d0a548bdd37c391	0.312549	0.003	0.017374	4
70810d4ad60025ad29bc16fc4f0515fe	0.841935	0.989	-0.0110852	4
70c9edd3d6203a4be4dad7fec67542ab	0.434379	0.296	0.000403116	4
70cfead75ef418e7fe760a6a6746f613	0.571753	0.315	0.000719566	4
70d217943371af3338db02e13345d899	0.760597	0.015	0.0147649	4
70ea1d661ad60378b72992ef5019578e	0.820021	1	-0.0702845	4
7123556afa7f047b91570fa803df6c0a	0.853711	0.829	-0.00173094	4
718e884ae50778a4dd907dcc3101be9d	0.753188	0.89	-0.00549442	4
71d4716febcfae9ef6eae1896cf8e771	0.482345	0.497	-0.000312813	4
722e0ab5c6f8e645b0c07e92c02172b8	0.440205	0.158	0.0137345	4
7239300a23bb4d9b163760fe21635d22	0.150424	0.001	0.0807021	4
72bdcbdd55a74288c71748a4df58a670	0.391141	0.721	-0.00162216	4
72ca83b71451e139208d824303a12f18	0.533129	0.411	3.22624e-06	4
73672668facb06eb3450f09d3786cbe7	0.868951	0.018	0.00582288	4
73a373067d1f7b84a27f6a4c9e5c0fe3	0.393528	0.011	0.0257305	4
73a950f91ef457a03bf92a477db2fc41	0.670489	0.284	0.016311	4
74006a68210e6496dc3854c870e512de	0.736702	0.981	-0.0214319	4
740fe7d14cebbf908d926fcca8379c65	0.383139	0.011	0.0284735	4
7423c880df7b69932c36b414dcbed6e9	0.23399	0.005	0.0263018	4
74332c98b67f1ec8dcd99c0618aa6097	0.339399	0.308	0.00298598	4
7434c895689562bfab7f2146fd9ba050	0.631196	0.623	-0.00119523	4
74a9dd44cadc49c46bb636999a481d78	0.821242	1	-0.0760984	4
74be7a3b8d022880d85d2c3b93e8a5f0	0.902859	0.855	-0.012261	4
74ce4b0857bc52f53c1163e8c87d758b	0.742694	0.862	-0.00834934	4
758def2e4cec7bbf603a04911a83674c	0.672715	0.318	0.0019621	4
75cdc8cd3debe73a103c55811915c603	0.695585	0.791	-0.0072061	4
76029bade7fa4d1d64b6384cbd71e7f3	0.893469	1	-0.0775659	4
7603b84acc47a6989878d32bedbec1b3	0.586905	0.474	-2.25168e-05	4
7637f2f84221fff28bd0fd2b363ef68e	0.694003	0.403	0.000379425	4
7667a12dc81e96044c5d65faf8706272	0.807381	0.868	-0.00533327	4
7670acd6630e87b670ebfc10c3815bc2	0.597997	0.605	-0.00109759	4
76a6d1d49ba79a2c2650a75cf0d7a418	0.793841	0.231	0.00252253	4
76baf41181d18af5b62c185ede9dc119	0.86399	1	-0.0449601	4
76e5df3f084ebfda4f22b73670933a91	0.284512	0.003	0.0261831	4
77027109f7f414f5344ef0aa70bcb831	0.637276	0.517	-0.000567091	4
77b937f374a8514ebfba737a95d0314b	0.781042	0.967	-0.00998552	4
77bb1ed2d8e4c8330d4c02fee9e6a870	0.819565	0.938	-0.0158957	4
7860f655dfbd79ac501ff203288d4b2f	0.346383	0.002	0.0319122	4
78ac58094a42e2eaf3ab4bc42e896223	0.823532	0.696	-0.00218499	4
78b051de3d2a4c88878089b0aa04d787	0.227836	0.011	0.00984816	4
78b34056f94b31baff5b7c2c8b9a966f	0.67957	0.845	-0.00911548	4
78cbec01b2501e8bd9978db75a29aef9	0.276483	0.001	0.0319377	4
78dec8930e2c86fdbdbe9bb170acd663	0.0995763	0.001	0.0295178	4
78fbc122b1d8488c3ee434a429df652e	0.762197	0.444	0.000161464	4
792126956bff2ea72647a955c61b1ce0	0.676153	0.754	-0.00271802	4
7944d38c3e45961b1c631ed7605de753	0.782704	0.861	-0.0036079	4
79533f760d508944ef963c83a5d1face	0.671377	0.632	-0.0091519	4
7997f022f4d47ded183ca0606f8b45f8	0.152381	0.001	0.0716311	4
79bf0f8802b3451442e9eb25f91bbb61	0.275691	0.001	0.0532615	4
7a0149a7bd620a60364195ce7cfefe67	0.766142	0.211	0.00344587	4
7a0dda9961776eaca0364fe02f379d02	0.873602	0.006	0.00733909	4
7a4b406efa727e79eaa4cdb55d752f87	0.750885	0.654	-0.00200036	4
7a9e37da0b7f74269e5d338180b4ea70	0.732416	0.46	-0.000138681	4
7aff007822e804b7b2ce93c8887d18b5	0.858205	0.838	-0.0046571	4
7b1e7d92416da14915cbed57c5945f90	0.740104	0.809	-0.011799	4
7b391e129e78a25a442c876ee8ca3947	0.665638	0.971	-0.0123407	4
7b564d04a967ab8df14551c70e031e28	0.820239	0.454	3.60881e-05	4
7bc3f07e85317ff714130e57a36ca700	0.847055	0.195	0.00852435	4
7c17edf0b9caccebfcf1059fa2b58378	0.0995763	0.001	0.0488064	4
7c71682738f66a8de83ec221995ebb95	0.845589	0.23	0.000703418	4
7ca4cee97122789a552741c45fdd21ee	0.557506	0.547	-0.000976734	4
7cb735f4b675f9ba3423ab5aad631364	0.37623	0.086	0.00440698	4
7d01919a93ec1a8587d9cb744a209ca7	0.510515	0.304	0.00234783	4
7d0b9b004044746681a74e9b8071a78b	0.499276	0.276	0.00122941	4
7d94ed594d3813b92cda89f3c7aeb9cc	0.625874	0.711	-0.00421391	4
7e4931c07a61b683cce1edf1fe8f9c49	0.848862	0.963	-0.00682888	4
7e66b77ec0e982233ba40642842b7ce2	0.25	0.002	0.011843	4
7e6f68ae4340e8fea19eb4e45119327d	0.537332	0.411	0.000125374	4
7e794ddacbb91d95a9668fa73bac3c05	0.428287	0.096	0.00980135	4
7ebd4e9be45fa7e84c11171deb327062	0.587258	0.74	-0.00704171	4
7ecffc122ddced1960bbaf25076a0693	0.825916	0.628	-0.0022191	4
7ee36ae99b87ed6852980c21acf2532d	0.414325	0.041	0.0164232	4
7f1254139dea9bdefd9f7e6f75b61e0d	0.798515	0.641	-0.000978214	4
7f486362b152b2993a2fedbe2098026b	0.582555	0.674	-0.00246412	4
7f7309b4b99477ae7edaa090e71d2b1c	0.73726	0.311	0.00146161	4
7fac09de2a93e9c53b9a37715d0b15e6	0.781271	0.935	-0.00725689	4
7fd0fe36a471e04063e40692bcb2963a	0.671967	0.805	-0.01158	4
80352725448003c9fe9b6d2161d4c026	0.274364	0.018	0.00830878	4
808d22c68ef3d5fd032be323629721f8	0.448854	0.522	-0.000497035	4
8123fa647c72a6351d00fbd946660cdd	0.197034	0.066	0.00372831	4
81d38d888cfd3695f3362b8dbdb626f6	0.78177	0.954	-0.0186	4
81ef7efede8c37688b5c6392cf218209	0.751415	0.741	-0.00511599	4
8236e2ebc15a99b6a21d34347524085d	0.48412	0.232	0.000825051	4
824ad79fa6c4be6d758c5094c53e1dfc	0.59058	0.444	0.000465132	4
8253cdf6b4a57417d6fd0be85a9701ae	0.733241	0.998	-0.0484318	4
83171367c177b308e99c75b98c441e8b	0.540731	0.441	-0.000146589	4
831bc8b455c6a0746dbf3dfcc0184b93	0.100636	0.001	0.0509185	4
83212f194302e3ae52404875bdb4d656	0.677983	0.803	-0.00292804	4
839687ba952d38c50661ebd74647e690	0.51942	0.333	0.000202388	4
839f8bff3f7332a9f2cb6b7f37e8409e	0.844186	0.979	-0.0101569	4
8442d415cff5db2e8d84ef5160bf741b	0.390013	0.754	-0.00274651	4
84b1c4f705c0d7b7a1119577bece478f	0.684818	0.794	-0.00287498	4
85590540e4f2ad638496fe475097fe06	0.763123	0.877	-0.0033096	4
860e10b9930f6fd0ce372ff11a0425e5	0.46818	0.123	0.00393408	4
861652409818eb6eb959cd655e926b3b	0.278602	0.005	0.0332221	4
86b4c64fd174dc3e791af3a74c5596ff	0.896318	0.986	-0.01053	4
86b6ee48f5215ba21dbcdbcf9b3cfe61	0.723079	0.67	-0.000938319	4
86d2e039a5c628113b56db6b6c61b9f9	0.866085	1	-0.0201169	4
86f26d0d054303e02372f02594d26431	0.814367	0.6	-0.00117828	4
8704ed4a26b7239573e4485116fd177e	0.765728	0.307	0.00258236	4
87bce8dcccdb36bf39209e816ed4cf49	0.563434	0.475	-0.000234135	4
87bf8e063d20cfa55cf17c55a337bcf3	0.215908	0.001	0.0257008	4
87c05b28b2d32228f3fd24a83a64ce8f	0.809299	0.829	-0.00317941	4
87e17bda3dad2dbbeda67a5fc2a9beaa	0.560335	0.439	-1.10766e-05	4
87f81d8005c068435f20062b3d668bd0	0.54255	0.576	-0.000712538	4
880af2e7163979bd62402c76a473ea5c	0.728982	0.872	-0.0116469	4
880b9f95cae48b905d6621b282abc45e	0.273305	0.137	0.00459165	4
8885f776bf2e58807b92bed4702ff644	0.0985169	0.001	0.07135	4
8886a2bb89bec43a3d387e589715bb3d	0.205126	0.289	0.00211297	4
88cb1e152e488b7274ebc8b48b1320a0	0.787297	0.945	-0.00780803	4
88da1dee6bf2e6e480f66c96cbdf96d3	0.0995763	0.011	0.0166679	4
88e5c46d8fd1fa2429e235271f002bf9	0.0985169	1	-0.0352766	4
893b5c39215da10e50e799a749230226	0.325932	0.066	0.00904921	4
894861822d6e02ea34f98047fd9ad3f8	0.226501	0.094	0.0123766	4
895cb19ae6b92d6bd10e072ef0b8c58c	0.42942	0.078	0.00272449	4
89bf87c86b7e3bd5f489908da67ef4c1	0.815662	0.791	-0.0038191	4
89d67e0bc3eefb8f0a70d6534ffa81e8	0.544217	0.485	-0.000225077	4
8a2488aec271b0ebd5163f5584b27d9d	0.685602	0.941	-0.00891977	4
8b4eed8c376153fd53e1b3df37d8fa6c	0.525431	0.384	0.000103452	4
8bab12e606a703494d8242cc4b7f9607	0.50614	0.573	-0.00142573	4
8c28ce2cadd1d9f5af15f6777b6f7804	0.101695	0.001	0.0843017	4
8ca227366a2c25243d148f868191d902	0.773885	0.832	-0.00398415	4
8cdec7ec451656585744e7cea79f8a05	0.769557	0.038	0.00495825	4
8cf69bf1971e98b822b2cc92435300ee	0.547857	0.587	-0.00142688	4
8d2bdc568f6e274fcf82a8dee5cdf64c	0.747325	0.089	0.00500372	4
8d3ce45408fc55650952b1bce3c2177a	0.227754	0.001	0.0442003	4
8d502df15d981bb9c5eff374705408a0	0.704792	0.925	-0.0160671	4
8d69c768889a03324fba0f1067ba7839	0.0995763	0.001	0.070519	4
8dcc5df6985380b80262f340b3592146	0.864994	0.96	-0.00976961	4
8dd360c354dadf1b72f06c02320e319a	0.0995763	0.009	0.027329	4
8e4257048583842f300a155a2c0091e6	0.665214	0.981	-0.02698	4
8e555f1d58ebdb04985f675387cc5db4	0.156045	0.001	0.0226708	4
8e573eb68a920465b88afa41e84c186c	0.775683	0.691	-0.0035727	4
8ec77fa2be94f94420255c41378e509b	0.368107	0.002	0.035691	4
8ed7066dbc5927e4a8987eaef713a6c3	0.701988	0.025	0.00870727	4
8ed816dc2c02a0a1f7a618b9d3a18279	0.673869	0.583	-0.00190279	4
8f75f939c8e7c7040dd2373ab732a719	0.765808	1	-0.04877	4
8fa8eeccf51e1dfe4424a435268c2c92	0.236491	0.35	0.00286416	4
8fb4a3873a6b72b222b8accbbffe7541	0.197034	0.001	0.017515	4
8fb7ef64edab4f820a64b968538fa602	0.593752	0.782	-0.00374459	4
9030578079d6165a29a58b2b06634126	0.375321	0.004	0.0289172	4
9103357dc00625e49f1a3de97366edb8	0.810174	0.758	-0.00226192	4
913e401b2dbe16b83260d97963c4a822	0.879664	0.997	-0.0187524	4
915e8c814994c6ffb34d0b78fbb621e2	0.818019	0.007	0.0352617	4
917e42091d1bca2fca06c8dfa2c72caf	0.891894	0.9	-0.00763254	4
91c9eaf8d81d38b6abb1f19b2be3efbd	0.195975	0.121	0.00910827	4
91e2d938f154c75cc7a13d2399e10286	0.348161	0.134	0.00614702	4
91ed8a3b385642afd8eb7f55d29e2e44	0.100636	0.014	0.00729387	4
923f1307d70880007ce2fcb5c84108dd	0.54469	0.601	-0.00213182	4
928606a357d2eb2b2012aee1d067dc7d	0.661018	0.459	0.00153533	4
93a08025d3c1844c847ab9d3fdeda197	0.552233	0.526	-0.000489406	4
93e9e5733425681111639a25171f827e	0.754805	0.909	-0.00779286	4
9460d32d2f0ff2b0ed9e8a823cc561b8	0.686719	0.668	-0.00169753	4
94c52cadffb4de48805c13c6b457b1a6	0.838857	0.992	-0.0177277	4
9607bcea67490be782329500125766ba	0.197034	0.624	-0.00149801	4
965960d975029c345be154fda7a9fde7	0.885038	0.018	0.00818595	4
9696286a73ee0bfa004ecf90f2da2445	0.692199	0.964	-0.00770344	4
96cb856b941a57dde8cabd9a7fc3de0a	0.701686	0.884	-0.0127385	4
96d257d4e16a951b750ea6414e110e75	0.853118	0.895	-0.00389536	4
96df83dc687a91832e41e2a90d6069fe	0.718318	0.925	-0.0137597	4
96ed85bc26fa5d865a514f70ccd1dc21	0.503843	0.568	-0.000651156	4
96edc3ec5d2b96e26c3f0cf0de87d89a	0.647217	0.297	0.00484988	4
96f08a51bb6316a65f84bc7ab31df71b	0.611314	0.152	0.00301522	4
96f17ca8ff7277c35f5ca91a721d4eb6	0.673352	0.959	-0.0165986	4
97090662f9ab5411324fadb5ea37da0e	0.840853	0.998	-0.0169082	4
97477b7791b1f5203593ba8f16fbd426	0.148276	0.001	0.0508321	4
97604584e0539a53ca6ff5b312a61662	0.202331	0.266	0.0252844	4
97d4aa368b902984c5bbe8602dd1d5ad	0.23928	0.002	0.0230299	4
97d84d5c47c87c5850f9ae919fd62f4f	0.869944	1	-0.0698052	4
9820feb29514b0ca2cfbd1b82b239c0c	0.44306	0.019	0.0173892	4
9840ef11224c7f9f5130a85f63389d00	0.704153	0.417	0.000275762	4
985a613da34a757c80c728d25d38a51d	0.592286	0.666	-0.00342632	4
985e05ab1354d505bc484406644db59a	0.785962	0.725	-0.00336348	4
98d1a985f8758d154c5664ea26aa8f75	0.272246	0.12	0.00583854	4
98e87d7c07a0f98783bfc4d9a815e9cd	0.595402	0.657	-0.00187163	4
98f952bf9c62bfa9ad0767e937e375cd	0.73666	0.437	0.000438118	4
990036da67f6337cf8ec6f290a8cdc38	0.466559	0.202	0.00146898	4
996beedc242406aebc874d2d0b1c7c7c	0.693577	0.823	-0.00568656	4
99bad9f5eae329732c26362600589851	0.653062	0.703	-0.00409384	4
9a0d0efd6e101b647a9ee6cdb6a4c427	0.100636	0.001	0.0448317	4
9a15ccfe25d3509770b329dd2066c291	0.739751	0.348	0.000738385	4
9a5424d0f6cb55dc7237022e14d1f56e	0.629233	0.645	-0.00356428	4
9a7171b84711e815ab4806533d1adf64	0.330858	0.006	0.0112967	4
9aaf3186f9f50ce15a893bb4753311fd	0.642564	0.516	-0.000315504	4
9b4e626c026700c19fcd8571d7080b20	0.869204	0.806	-0.00325755	4
9b53f15af3955d1e0d7c9aa75aab4bf4	0.168874	0.001	0.0740392	4
9b77966fb86391559378d755476df4be	0.326271	0.124	0.0222696	4
9ba1d2be8418bedcc71c0ed96c912348	0.902389	0.019	0.0320864	4
9bd2efb25ef5ee2568407a5bc5b00efe	0.375	0.242	0.00316888	4
9be6f3fc5baede7f1495869f86ed8717	0.0995763	0.013	0.0224974	4
9bf234eab2a7d8eef72bc6b37e8ccb71	0.779241	0.149	0.00498357	4
9c16a88003763e4a1a700857524c2267	0.757876	0.999	-0.042332	4
9c3e20d5b3cc37c582a6853ed31a79bb	0.813658	0.679	-0.00333655	4
9c63d6f63f6fa0baf97e4e980517625c	0.330348	0.211	0.0012348	4
9c8e6212ea029676dcf21e05aed153fd	0.0995763	0.005	0.0240985	4
9cea24e697d3a3151ae6a15ffedbe7b5	0.470136	0.045	0.0122897	4
9d5a310a380c6455edbb884a6832b9d7	0.871041	0.018	0.031975	4
9d79c0fc107f6f726e0ccc738de24776	0.199153	0.03	0.00685257	4
9d942a8a6c28c6d608c1a2e892477da9	0.742142	0.813	-0.00660163	4
9deaca6499ed86096812f2404b122b5a	0.902124	0.155	0.0115879	4
9e1ce01c0e0cdb105d63b794bbc2ea64	0.323605	0.154	0.00453167	4
9e2f059559feaf7048e46b6993646544	0.285847	0.082	0.00746467	4
9e339a0fec596272592d324300440770	0.837381	1	-0.0423475	4
9e4602ae6afa7ea037e714554f646571	0.0995763	0.288	0.00481573	4
9e607e6ee48310c2e91812eca22e9116	0.150424	0.001	0.0494722	4
9e6b1d8139a3159a813f8e3534ea2aa0	0.296035	0.285	0.0132552	4
9efb0770ea731733e30d4dcbd3dca8a8	0.445658	0.031	0.0180364	4
9f1303ad43a8438c8a18304c90725ba4	0.0995763	0.001	0.0290105	4
9f4301c994887d0875384b12a389b10c	0.359759	0.092	0.0019143	4
9f5ac5e73e31747d3747b41c38862e48	0.615147	0.414	8.18377e-05	4
9f701897035b55d6a8e4c1c57b730cf3	0.219323	0.001	0.0269973	4
9f71ae51cfca936d2f73fb153607ac06	0.392426	0.022	0.0129731	4
9f9e4e6f4a865273659a4f5a7d45a0cf	0.81514	0.892	-0.00536103	4
9fb84a6b44a26b2d2999c662639b9d2e	0.0985169	0.001	0.0966526	4
9fe17a269c0fb8525187cb67f62bd0ce	0.21999	0.131	0.0217999	4
9fed03bf523bbc93ad86f96662c7367f	0.172669	0.003	0.0126625	4
a0368ca599898a0749b6cb1bb70817ef	0.248941	0.003	0.021322	4
a0885598912e45c3f8163f91607cb9f4	0.508547	0.38	0.000378387	4
a0ebda0397a43c68b1c850fbead84c34	0.798917	0.937	-0.0132328	4
a1000ed05fd7e623c0932fcdcb207a54	0.608728	0.822	-0.0045962	4
a1541063f920c4da8d2afd47b689a36a	0.660925	0.58	-0.000944717	4
a156bc11399760dd343a9e83cc064afa	0.72494	0.373	0.00014934	4
a1fa840dcf8765d9257c67cd50857551	0.471234	0.322	0.000706899	4
a2018f513bad422183850ca95b5a2a75	0.509766	0.54	-0.000453138	4
a296ba4716cf7b7177581b371fe711cd	0.663899	0.795	-0.00721306	4
a2997aba5157041992dce730ba9424c3	0.656668	0.652	-0.000994653	4
a2e87988ff0bd3c3f20f3abff16dfe70	0.754925	0.957	-0.00963366	4
a2ee2d0afbbd2f280fa3e68a1576bab3	0.766584	0.845	-0.00474769	4
a2eed58087d7282affd50bcfc5436bd3	0.197034	0.005	0.0191398	4
a324dc36c78b74c9ad4cbf1ba8eaa057	0.586808	0.675	-0.00344971	4
a3388b33edb7f27073ac17e48dca95e8	0.832879	0.514	-0.000481916	4
a392d9a39c269aafe40fd264a4252025	0.715231	0.98	-0.0158265	4
a3d988bb12684b25371d3bc986865eb7	0.750843	0.887	-0.00354031	4
a45c06bfcd9f58618957e38a615d64a9	0.775447	0.848	-0.00595533	4
a4867053a10883d87cfcba574383c02d	0.166766	0.013	0.00865919	4
a575b9f201af936d3f5cc34fb800174a	0.846202	0.226	0.00165588	4
a5946f83283811b4662e796f2db04d1b	0.892723	0.92	-0.00166878	4
a5c98ed86ee349995d2517e6b3fe5f36	0.300048	0.01	0.0100626	4
a5d5562a78c154fcacd7ebbfbb47dd9e	0.100636	0.001	0.0809747	4
a61576571d80cb156a40131bc140096d	0.3535	0.448	8.16378e-05	4
a6522c66c1eee88f22cfc5449ad9457a	0.0995763	0.656	-0.000949972	4
a65b79a5e081c16f6bda913d755780c0	0.100636	0.001	0.0401761	4
a68e046730f7a347e3d3c518ab4d372b	0.197034	0.001	0.0541343	4
a6da392f0ed4a730f0064363a41aeb00	0.20495	0.721	-0.0020108	4
a6fef956383d0ec6b24b59864ee80bd2	0.52676	0.518	-0.000193965	4
a723b71f00cb7faa4ae28396bede4b0b	0.713969	0.527	-0.000431284	4
a748f87f8ec1c39e49a3b16a054a2efb	0.875562	0.964	-0.00896818	4
a78ca9e395ea22e05cc1646157600b00	0.306734	0.001	0.036414	4
a7e56e9140c9502c6ddfe47d6c74df9f	0.792536	0.663	-0.00546452	4
a810491168dd0e709a81acc3632baa1d	0.764953	0.551	-0.000491837	4
a83e419efc4356e4a5855081ca1445cd	0.704919	0.969	-0.0323742	4
a918f0068ae49624a521372e3d06b7f9	0.654238	0.679	-0.00141197	4
a920a892498c290701bff0fef0c60a5e	0.339667	0.349	0.00246836	4
a9860c5c42b70181faeaecc618090f1d	0.711551	0.579	-0.000801177	4
a9af58b20ea63f13ed8581f1819488ae	0.708309	0.654	-0.00170306	4
a9c10f0182aee472b5e7c72fa43c3bd3	0.201271	0.788	-0.00318019	4
aa118aa825c457cb84d6ef4c1e3781da	0.80867	0.048	0.00812728	4
aa61e2fd4ee10e0c097966e4985ba47c	0.733874	0.667	-0.00266942	4
aa90ff4d0e1e4b7f4dfaea812b165500	0.714406	0.757	-0.00321498	4
ab1123f9090b93dafb6f616bf09c4c89	0.593531	0.897	-0.0126233	4
ab34c0431b01d3c89eba8b678e0743d7	0.412112	0.033	0.0110762	4
abaea4eaac4f1ede5f1a8d1552c58f90	0.62905	0.62	-0.00161242	4
abbc75099884626c611cf2c05860d007	0.670173	0.13	0.00498941	4
abc390ea9609f53a83d76e308419659e	0.101695	0.001	0.0333972	4
ac1908260f725ede4f2d9d87e2fc913a	0.256361	0.001	0.0587611	4
ac417b55b34da5690ff10905af91c54b	0.298729	0.001	0.0413195	4
ac54dc60daf395697f1c4d1746f21d56	0.353633	0.106	0.0138239	4
ac907e8c289bb38d1c441cc71789bb71	0.727906	0.859	-0.00513197	4
acb193f8fe20f73c774de030d4817dfe	0.273491	0.988	-0.0138433	4
acb6c945188ba13129fc6c428379903a	0.683892	0.624	-0.0015592	4
ad7d06b404290d8a2428ad80adaefb07	0.324338	0.924	-0.00974756	4
addcd41e59e020f72e75859dde2a3e4a	0.83688	0.897	-0.0149196	4
adeb0b9f7a9bb1b8b0066cf49909bbc1	0.917136	0.99	-0.0135271	4
ae0df8262d391a0a41bad2978f2ad7a0	0.337372	0.178	0.00584018	4
ae16570939f16eaf1f325c88e7b85ad8	0.822454	0.196	0.0200766	4
ae58a7a3463e0d88e8b46877ee889088	0.77411	0.909	-0.00549253	4
ae939cd82e5ff469ca4d152200fb55ca	0.683782	0.841	-0.00552916	4
aea00786791e8ec2a5b3062c6c9f7952	0.712814	0.285	0.0019659	4
aebd0c307631353d63c319dce0c2a545	0.844592	0.764	-0.00293246	4
aedccbb857bf8a635d38cbad6d46d52f	0.745111	0.973	-0.0209234	4
aee8b1eba4b4a04588d197f5dbb32c29	0.905605	0.009	0.00781995	4
af2c7ff45f9a3389a6ad7dc3da1f692d	0.781117	0.864	-0.00466355	4
af320b8121432f0b0a6da27b24ff84ac	0.682819	0.54	-0.000471402	4
af34cc0e7550118102648d81e5d764fb	0.623971	0.663	-0.00151268	4
af3e97243688f0efd3a8b19293a952a4	0.272386	0.023	0.00919296	4
afc5327896d2e5d9962833efef5bc3db	0.409769	0.17	0.00748738	4
b07c8a9b0c861f8716080c013368b9d6	0.680768	0.808	-0.00298169	4
b0fb0e917a40d8409b2bddd578a4acc9	0.234729	0.059	0.0111011	4
b15a118612d6d561012fabe6e8fba18a	0.253567	0.248	0.00117985	4
b1b06b72258b455c7ba1bbd4f4c57fa0	0.747125	0.375	0.000976231	4
b21fc4a1c24093289ff55b251c590594	0.805752	0.997	-0.0216036	4
b22d45bc141e09db689a4bc6ef3cec5c	0.751815	0.994	-0.0163975	4
b234ae69858ac949b934e2186ff38043	0.696264	0.295	0.000956095	4
b2373b3e4688d10a1ac9263c0133b0c1	0.432472	0.236	0.00106846	4
b25cc3b729ed2a1f9574426419e0b878	0.769084	0.924	-0.0151729	4
b26e89111f28e25a1c1a573bc2f412a9	0.233086	0.121	0.00193108	4
b298b91d2efc02243ea84df8ab9476dc	0.753428	0.025	0.0200064	4
b2a5180439c3623e31ad616f07bbba26	0.455192	0.188	0.00117319	4
b2b977be6b37749b67d69f2691cc172c	0.175463	0.002	0.0236265	4
b2ccd1d2a631e5e761738938dc288400	0.571364	0.571	-0.000869752	4
b2d32da3d75df81d0437f3e082aea27a	0.792102	0.959	-0.031175	4
b2ff9f5ab7135db1f399dc460e96f550	0.770342	0.156	0.00909873	4
b30a99b89ae5cc146b46574edcbde5d2	0.589075	0.554	-0.00181765	4
b32533e5675ea345212065ec459d2380	0.730917	0.995	-0.0167387	4
b39516721e354bd448dc9c75c27d0c67	0.761915	0.162	0.00442145	4
b3a33b2d3c6731e23b66662cf3d5f8cd	0.773371	0.605	-0.00119545	4
b3b83ede39cea81b9d8b7fedcb77c545	0.575539	0.413	0.00105193	4
b3cfaeaf70cd75a5db8a17346f3b40b6	0.875258	0.992	-0.0133474	4
b3fd8081894ce5485013df4d297d61ce	0.810028	0.68	-0.0014062	4
b401af4b142aac2d09037b930f101739	0.0995763	0.001	0.0988745	4
b410f49274501095b6fde601fc6d056a	0.791884	0.018	0.00501602	4
b418d24fe7296c52d5904ac31c08eb07	0.844445	0.009	0.0153005	4
b418d486916c574a0b52ed9bbb4352c9	0.836145	0.258	0.0024167	4
b41a195b7dc66c78a0a27a0e6a6978c7	0.327606	0.651	-0.0016504	4
b42eac08a0d89bd8706a1290c98ec8b2	0.252119	0.069	0.0076699	4
b44e134531814380f109c2f54b12dd5a	0.856526	0.727	-0.00712405	4
b45349b7a3706dcfb05a7b3b89223089	0.0995763	0.001	0.0246606	4
b464bd1d060ae701a887c3ac58e07058	0.564613	0.569	-0.00137782	4
b4873af5cf15f4b89567fee8992e792a	0.200212	0.001	0.0383962	4
b48ddde1c2072708f93a561f6932b70f	0.722815	0.993	-0.0425133	4
b4cb99e09b36e1df206cbeebbb84da71	0.857009	0.023	0.0237897	4
b4e01d1ce1d806fbce45a8bc35183e72	0.580284	0.51	-0.000372989	4
b4fba3a75831c83c0c14c16384cfa8bb	0.828183	0.887	-0.00812621	4
b54a1acdaa8d2c7c9914f2bc484eb64b	0.326716	0.008	0.0169094	4
b5593583bb4cd342b51e6e3b88985c0f	0.512795	0.428	0.000991494	4
b5a7f3f3b0d508f3b16145e9f2aed247	0.697409	0.851	-0.015064	4
b6606af8055bcb38e89d85e02aeda6b8	0.70113	0.985	-0.0140484	4
b72f48c4f0d0d60dfa8cd665eddf7b11	0.838714	0.011	0.0048557	4
b7f56926802665cf5a85f9503c8327df	0.653963	0.868	-0.00403249	4
b81fa59fdffcac11ed5cce53412d7cff	0.733147	0.831	-0.0117358	4
b855092652c6c28c3c8e04f09a12c523	0.771941	0.928	-0.0219044	4
b85abf1c20265ccd629a0a314a36fb0f	0.723054	0.202	0.00694522	4
b92fc5ee04b160162f156fe0f7f9e33d	0.665064	0.686	-0.00201388	4
b937509f06c0dfd6a06aef7c8cb33eb9	0.739073	0.304	0.00133105	4
b95edc3a132d7b057a795fc94b7fadbc	0.47762	0.564	-0.000789562	4
b97f5aa397ce35038f6e71e911a81041	0.790006	0.34	0.00172033	4
b98df923abd592ee75f4cc94ed740e01	0.690118	0.079	0.00358654	4
b9903783b4c03bbcce6c0842e5bed01e	0.403757	0.068	0.0167746	4
b9e2cd16c375ade468b0c15531fbbac1	0.738058	0.721	-0.00409339	4
b9ee16c462a97f9b79d779fcb8a9477d	0.828498	0.857	-0.00389026	4
b9ee8f10b2b13698d0c950a5c78b3bd2	0.278552	0.079	0.0114165	4
b9effcf6d33a645427fe6f6386252374	0.780071	0.977	-0.0122683	4
b9f200b1d6fc58bcc3c9ead4a69cbc97	0.303245	0.048	0.0196849	4
ba0996b8bde9db74777fc59744be709a	0.549296	0.489	-0.000329099	4
ba3892b9ccded2f0e22180b314eeac3d	0.387964	0.653	-0.00981195	4
ba3a71e01e15aaef9ddd9f4ea3fa030c	0.863795	1	-0.0294602	4
ba3dd7aa3e1245e7221a7ba9b47dc5fb	0.544912	0.577	-0.00115943	4
ba8b3ceaeaa92dce6155d6fe2fe8b379	0.614941	0.778	-0.00896696	4
baa9d042ba00a5e354df4731bac40f94	0.642012	0.69	-0.00280456	4
bac339a49c9278a7b1b9933a4b3ee8bf	0.767403	0.882	-0.00508115	4
bae68d10b10ebc04fdd021f7c8c78b94	0.379629	0.055	0.016715	4
bafe26f419dc957867f228f963c8a62b	0.244308	0.006	0.0260445	4
bb2ea8339830a888973768612fe1ff9b	0.625164	0.608	-0.0014831	4
bb4dc5fa7ab2ee459706935cb3d05991	0.393169	0.821	-0.00555655	4
bb7eec2162b7ab532dfced065146d89e	0.81384	0.05	0.00348088	4
bbe26691124881cf7be2e69e19f467ea	0.716341	0.998	-0.0443758	4
bbe7087e8199315a39750e299b4060ce	0.890549	0.704	-0.00270545	4
bbfccc6cdc06a1c4841ee5f9fd5b1de9	0.811301	0.21	0.00889405	4
bc13222767a98c08c03875ef04f50474	0.688098	0.592	-0.00117163	4
bc25f4c6a3a9e8ba3338e79a9f0730c6	0.572286	0.64	-0.00201572	4
bc281e10e44e5cb6e8d499e66e269e23	0.720014	0.5	-0.000175107	4
bc3a1274606b8fe019df95483386daf2	0.831856	0.396	0.000217416	4
bc46439be6a1c176984d68b8ebca5794	0.202331	0.001	0.0353618	4
bc93f183ad423136fe8cf96f6a0fa7ae	0.643165	0.776	-0.006218	4
bc9a31ad6af73e39d731e04dbfe4ba51	0.554182	0.481	0.00395792	4
bd0ab137c174ff74d6f4a5d675cc43d7	0.823895	0.948	-0.0063806	4
bd9212191a1da9615c643c61261675f9	0.281298	0.241	0.00401112	4
bdc54bad6835d5bb58e4e898cd491513	0.786048	0.964	-0.00790529	4
bdc643749fa6c1236c37cded2dbf59fd	0.699947	0.872	-0.0137484	4
bde4e68ddc23f4e694f58adecb598a82	0.397003	0.26	0.00175732	4
bdf0195b4e9cb6851fe31f7a69e6d409	0.928147	0.206	0.00249129	4
bdf4761939eade3b8613bec932351c7a	0.453182	0.537	-0.000438067	4
be71af3f66e26a416b55fba252e14297	0.83986	0.947	-0.00674037	4
bed7519b7b270c1731983baf3e231816	0.755208	0.799	-0.00202176	4
bef87a65021d5d3c9fc68658d4cf00c9	0.87624	0.704	-0.00155522	4
bf38bf9de1f0f47eb0c12d23127e023c	0.651221	0.451	0.00195092	4
bf7f4b34325766ccd024c6b0effca96a	0.174788	0.002	0.0250415	4
bfa8e230ef6c03d95308435d49a9701d	0.326295	0.024	0.02678	4
bfe20158abde539eff94dad2d39f5ff4	0.302966	0.001	0.0429588	4
bfe32c640e4772435e0342cd3281890e	0.79081	0.954	-0.0110971	4
c0042349bbba2dae95fa5283004cde67	0.69992	0.658	-0.00242132	4
c006e7924469e20294e284c5eb8e2a95	0.483392	0.348	0.000663975	4
c02552f2491433789860f48a8cb215dc	0.25	0.001	0.0562841	4
c0cb7aeb0d93276e3365209e42fe94b1	0.210427	0.005	0.0110257	4
c110e0cf0eedef771903bcaf5f65b0e1	0.696666	0.955	-0.0114889	4
c127a3d94ad5acc56c30bf361a72e1ee	0.386496	0.402	0.00115393	4
c1449520b582fba95dfabcf7fade540a	0.267432	0.026	0.00516286	4
c1794fd1539203ac80d33686923bd7d0	0.201271	0.001	0.0388221	4
c18d7f2088ed0a40b05b96da188da2da	0.665745	0.246	0.00516285	4
c1ea5953f27ffae100720fff3818048b	0.396764	0.006	0.0139305	4
c20902bc757e5e0aff2be440e9e35028	0.0995763	0.002	0.0156506	4
c22932b6519f324d46242517ca4336a1	0.349576	0.397	-1.55441e-05	4
c2334e26e963bcf2595bb19b7dd582a5	0.804682	0.999	-0.0233977	4
c2337abc6a3ebe7135e1a58e1f1fce19	0.610139	0.719	-0.00186431	4
c2a5620dfedfb656badeeb8a97686eb1	0.789991	0.894	-0.00957054	4
c2f337b1fcfe9943fd59937d7fb73452	0.594885	0.674	-0.00265397	4
c2fa41aef047e1f07147bd3d233bcc70	0.199153	0.001	0.0710694	4
c30ce31f8b19b1a298ed4ede888e4eaf	0.317634	0.046	0.00618932	4
c387e1569e0551234faef37d35666277	0.294492	0.261	0.00272292	4
c3e56a75eade0eb10d90168bcfdc5d29	0.770068	0.294	0.00106157	4
c3e972a75d70d785b8a9ee81c268429d	0.71423	0.228	0.00431184	4
c3f1290439d1d91734371586a30cf3b3	0.809373	0.964	-0.00559248	4
c4bc3d4ec0605b9f251fc87be42b79e1	0.728641	0.137	0.00708484	4
c5178c5b79a3c6da4046792278c723ff	0.830434	0.96	-0.0193747	4
c53c1ffddecc068368882a5fcd410a44	0.603283	0.75	-0.00302617	4
c55eb651072abbf567fbe6d80267b06b	0.832347	0.734	-0.00215333	4
c574b03e3145dba00d7df29f07d1ad86	0.816174	0.712	-0.00613538	4
c5adcdbc12a9c644969bf93b54c2b481	0.603686	0.68	-0.00273942	4
c5ff0066c53c9199b09087ba564e4ac7	0.771323	0.989	-0.00776852	4
c61ed6bd7dd1e7054bd51e1fc00717c5	0.621525	0.877	-0.010358	4
c654a67163f52ec5a277f97ce4aea433	0.794067	0.752	-0.00288848	4
c66574ce5ebdbbe6b2801349a01c9da4	0.402237	0.241	0.00135782	4
c68c54516f199b7ad7764ff88fd86d67	0.809394	0.908	-0.00569359	4
c693ecb7fbd1d336ccf85edd314a4916	0.717063	0.329	0.0186875	4
c6b8a27deb85ca0d0d0b9a72548aac63	0.427829	0.066	0.00528038	4
c6c488bfab331b48424d637ff340f68b	0.896917	0.004	0.00809616	4
c72cf3b7864dcf60331e964e42b682ae	0.816384	0.745	-0.00292449	4
c766692a63bcca8f61427f383aa03d21	0.893211	0.008	0.0104264	4
c788b6f0143c3899f4519b498e24fbb7	0.455677	0.348	0.00288091	4
c796b8ba72ae909b85089434c6ddf3d5	0.469744	0.32	0.000333132	4
c7bf0e42cdd175faabbff1cfe6630a3b	0.537917	0.438	-0.000132428	4
c80550cb36f203dffa3355d1188a3e3b	0.713072	0.256	0.00247939	4
c805de24b471ff7181123e16cefd19ef	0.608041	0.751	-0.00273383	4
c88da602ea9b74e56083ae8c9fbca062	0.510689	0.517	-0.000291548	4
c89cccab9861969b6a6e471ba0f87f97	0.881921	0.004	0.0201467	4
c92983c7015d7d75dee71555dc967dc8	0.793716	0.632	-0.00134391	4
c939ab9a7a6b54afdd8335dd081a0a30	0.838181	1	-0.0644974	4
c9400c560af7bf97a56e4aca642f406d	0.100636	0.094	0.00962457	4
c98799eca6c6a50ee593c8eecd6599dd	0.176907	0.003	0.0304966	4
c99f3dccfae7ddb4cabf29a252796d80	0.247881	0.016	0.00592521	4
c9b7ec875f0cdebe6bb523c7213ba3c2	0.315943	0.001	0.0314164	4
c9f95902c626d64f3ede09339bcc40e4	0.422388	0.052	0.00880133	4
ca06fa572d1a0bfd2a68d4ae6975c4a9	0.8745	0.69	-0.00247213	4
ca1ba01509f9f8bfd6f5973a493dc09b	0.827014	0.03	0.00946757	4
ca21bf5e191b9e73654ffab85b24758b	0.734255	0.302	0.00106632	4
ca3237cf4e01be218a0c6ae0edc3b3b2	0.200212	0.001	0.0500953	4
cab97a44603e85deb335289b1bd7d8db	0.101695	0.001	0.0822063	4
caf200cc5e60ed244dd31000bbdd4f45	0.635502	0.915	-0.00643174	4
cb0e613d136636e6112b8f11796a1494	0.469269	0.586	-0.000866937	4
cb186b248c164410c2c945383eb9f1f3	0.648966	0.457	0.000362369	4
cb4966829d599d714c4a3961495a2731	0.429152	0.325	5.30077e-05	4
cb7f0968771f88e94c1785ec7a6fe408	0.875287	0.907	-0.0171657	4
cbd8f087fd82bf8bbac2736890603545	0.0995763	0.054	0.00646624	4
cbed05a46fec94cca823de4d3163b7c3	0.530195	0.406	8.04692e-05	4
cc12479586eff56e5d9a90c51c9f6e39	0.717133	0.998	-0.0368172	4
cc3f8d6f0d641c2416006096a61647bd	0.175847	0.096	0.0112622	4
cc5e1ebfb3e904501c417a231182d451	0.541051	0.589	-0.00184809	4
ccb477ddecd052dfade6defabf469f1a	0.100636	0.182	0.0041024	4
cda0ce093edec7c0f600e9232162091d	0.875232	0.706	-0.003344	4
cdff0fa0f0d2ef4b55af26d619d14df2	0.864972	0.998	-0.0219611	4
ce23ffb36d4875f90e715d0a401cdd2b	0.70004	0.513	-0.000213236	4
ce68ba8e291b922ad0f14842a79358b9	0.730248	0.757	-0.00500844	4
ce95c0d03f2ddaba35f81dce1c5b64aa	0.583587	0.581	-0.000817429	4
cea8b326419aa53cad81744c16d72a46	0.647658	0.762	-0.00263193	4
ceb553aec2287e8bc7b6cab34b30b819	0.924674	0.017	0.00707013	4
cfcc2992b1d0ce791fbf7ac84eb8a73a	0.101695	0.001	0.038886	4
d025aebefa38c2b524f85a5065291db5	0.559121	0.641	-0.00154556	4
d03817b27f7c2d63d778773b13678e4a	0.85361	0.003	0.024736	4
d043ccb257d4493991d81e89e12e7215	0.882222	0.424	-6.21061e-05	4
d044ce2a2eb89b2fb74c606728c38a88	0.302966	0.888	-0.00545769	4
d07861c55ccbcdba6a1b555430df321a	0.461549	0.115	0.00347802	4
d0859241f626b669db434ab54f1cb01a	0.833396	1	-0.048882	4
d08f4ddf5ced02eed49a5b4d4c60655c	0.647798	0.818	-0.00539561	4
d0ba98b6c11326a9e87143da7781be80	0.884896	0.974	-0.00912326	4
d0c8354231c0906c72270968871c9c67	0.149364	0.012	0.0240973	4
d17d39db16f243b4457888555f97fbe4	0.350104	0.002	0.0306167	4
d198b4a31a32252d541552059d5caacb	0.830372	0.746	-0.00403821	4
d1d3d5f567dadd2fb5bcb82eec7d88e9	0.316116	0.133	0.0113891	4
d209c38621769eb382e982d7a1a93bb3	0.701841	0.715	-0.00184025	4
d237916f9106dcfbc22cbb557ff3b439	0.123941	0.001	0.0771066	4
d29c1f932ddb9d41e00a432117bfc986	0.56574	0.46	0.000599846	4
d302404c7426bef0a64bbc1e60665151	0.65578	0.977	-0.0241401	4
d3226b72a8ff6189a27622e79dce8848	0.571353	0.436	0.00346002	4
d322a2fa20eae73c4bb8a15a00b4d1cc	0.416625	0.508	-0.000136285	4
d3426c6ff1d0af67d07aab2ae576cbe1	0.0995763	0.891	-0.00782036	4
d35897e04a38e144c7496b841911cb4c	0.451475	0.047	0.0200891	4
d3b4c2ae6c46554f00b1462c18a65d46	0.605605	0.241	0.00384522	4
d3c2eb34cadc33aa319c0f85a027549c	0.281702	0.003	0.0217792	4
d3f373a4a13618569e43ce72a32ac04d	0.860169	0.935	-0.0300609	4
d427afae1a9ece8eb5d6dd1985e4345b	0.100636	0.001	0.0854946	4
d428eef620a29c3e9fcb0fb56a0f0e03	0.101695	0.001	0.0649747	4
d47a55ddf63b4ce706b1e106fa77329c	0.350907	0.02	0.0120838	4
d4b2480255b5e8e633fa3500798eea22	0.702196	0.799	-0.00591854	4
d4b6f0e2218679e70a5014c4eeb621cb	0.273305	0.003	0.0112164	4
d4c3c400127cb1435ecd51fd2c27717a	0.294121	0.242	0.00759508	4
d4db446caaa8b3dbc428b1b7a5de0d6b	0.692846	0.948	-0.00536435	4
d500712ac39438f5c88572909b5be0a9	0.158497	0.001	0.0624445	4
d5289acbc19f9dc70d152d7d6f523a9d	0.645192	0.442	-7.61e-05	4
d5428486c65179e8d0a53f2b1719bfb5	0.76241	0.741	-0.00638616	4
d5584231aef6bb61520439392349e7f3	0.101695	0.001	0.0436799	4
d581c7cc9b8a6e610b43fbef3fc178b7	0.865611	0.702	-0.00216912	4
d5c2f1a365ae38ab02c0172ec9bc9d87	0.670172	0.056	0.00574649	4
d5d5d14c75436464fbacc42462626514	0.348517	0.007	0.013302	4
d628580613a19b3082f3b503cb661834	0.466748	0.4	0.00120178	4
d65113b6d18c58fef20e498176de9ba9	0.618466	0.629	-0.0014096	4
d6614811f45e26e3224ef66186855f1a	0.406532	0.606	-0.00149245	4
d66bad7156ef644582331e7cfd2441de	0.823804	0.999	-0.0277675	4
d68a8858d7567830afdfd52ec2a15a5a	0.511074	0.255	0.0017371	4
d6c019241640d0c07115e73e7c26c777	0.844508	0.138	0.00141965	4
d72ac6e8be8ae1e49116339c6824b7c3	0.177966	0.001	0.0378965	4
d7309f2fc6f3b1d61c248e6b80691322	0.552911	0.464	2.91051e-05	4
d75c88fd99c801e5e74b57faaf252ad4	0.567246	0.63	-0.00235001	4
d78e0c4dbd88a24ffd79755fc9001cbc	0.364144	0.019	0.0218767	4
d7c167ec64ef0ab4e19960ad1d988a2b	0.828011	0.281	0.000458786	4
d7ca0e2c4ff9d54f1e809187cb669d97	0.299114	0.001	0.0305675	4
d7ca8921b63e3c439c64e1b06dfcd655	0.132708	0.183	0.0013419	4
d7cce25e4056fda82db26e384ebd059c	0.101695	0.001	0.0455577	4
d81114acecccf90c846ee2b38c02f5f7	0.5076	0.317	0.00155705	4
d815a007eca116bef0ac02f46461afe7	0.175847	0.001	0.0171948	4
d8241474b80d487f8a4a77a2f24b3ae2	0.0995763	0.001	0.0844152	4
d851ae249da00fc02eb6e8900519dbf3	0.632437	0.817	-0.00354035	4
d85d25110b7235962915a12c1b63d266	0.368291	0.114	0.00467311	4
d86aa82252b41af513ba6dd42cdae5bd	0.0995763	0.191	0.00641293	4
d89c02e610e1f50fb6c0c19e5d22717e	0.634648	0.976	-0.0200392	4
d8ac41ccf0a6f20d88771224e7f196dd	0.617914	0.775	-0.00302723	4
d8cc3fb9dcbaee8f7adedf637abd412d	0.727647	0.459	3.36053e-05	4
d8dfed20b79a7ea4763af2d2ae6a0b43	0.372188	0.235	0.00182901	4
d9397893c095e30d38c2853d10813728	0.933619	0.001	0.0422436	4
d96bfb7a5ac03775960229c5ae340d77	0.177704	0.107	0.00871219	4
d9d5496de8ae25ee621a7b6617956f40	0.611806	0.919	-0.00818959	4
d9e656547ff4cb4364038d9272e77d22	0.0995763	0.069	0.00399846	4
da3cb9c16a989bf4bfa9bc56599705f3	0.300847	0.831	-0.00869512	4
da60d29f996584aa8ce64295034390bb	0.831587	0.851	-0.00437569	4
da94aa46f5a9e19d9eae59c404a0a40c	0.0985169	0.863	-0.01615	4
dacc1ef700d2201d7cf880b1f6c6c62a	0.593695	0.614	-0.00120582	4
db0122a63360627b2b49990a2c66b101	0.730834	0.049	0.00315737	4
db1f7e61963043cea40cd8e0658f0be3	0.569465	0.749	-0.00362343	4
db5a042d70a4e6ba12e0cff3391a89ed	0.433357	0.204	0.00517687	4
dc00a58d2a72f286e25c8908a76d57b3	0.149364	0.135	0.00720169	4
dc96d24396d47eb78c3dc1d48fd37a91	0.27415	0.071	0.00343963	4
dcc39baf8245cebaf3fc410548939ab4	0.704501	0.534	-0.000822036	4
dcee1fcee5f9feaa07e20bbe5209e44e	0.490669	0.249	0.00174517	4
dd871cbab368c5860ce6cc91e2472069	0.399551	0.004	0.0217052	4
ddb9d8f869929f8ed38b77688e7f75dd	0.0995763	0.005	0.0172396	4
dddc43c32245e75da33e7d5faac09518	0.331568	0.846	-0.00929888	4
dea600b11186876b77591adb9ea9fb18	0.338994	0.001	0.0169691	4
dead6623f469b0942a7b3c9d8a43a02b	0.479024	0.124	0.00621632	4
ded765c7c38534dfeb5f363232c476da	0.705362	0.873	-0.0043374	4
deea9083a8d57d5be513b872641be7f3	0.672067	0.312	-6.02478e-05	4
df48cf6ac225c3dc83f77308bcd868c1	0.677438	0.127	0.00311229	4
df4b400010fdfd15364ee09c5300fdf5	0.787389	0.83	-0.00514524	4
dff72f3635d82699f911fb83bfd0de18	0.25	0.02	0.00583238	4
dffab439ce9dd95622352d09db660842	0.788099	0.6	-0.000823252	4
e11beac432d403fe9ea35bff8e5bdcc2	0.804617	0.026	0.00428073	4
e13a372e62087f033d1e9b9ac822b292	0.280519	0.007	0.0256939	4
e171e8b4be3954b8a55142210d37dc67	0.175847	0.993	-0.0168076	4
e1842c5a98c5bedbc425f3e0ab598477	0.785027	0.716	-0.00610643	4
e18fee9dd26ca9fa7edf89181e9501b0	0.698168	0.321	0.00250538	4
e1988223568628ac54de6d352a09a25f	0.587126	0.753	-0.00777632	4
e198bbee0e367aa49160b7658bb2e145	0.694044	0.917	-0.00780073	4
e1a1c9143c65dd7fa143d2c683e9a27e	0.691769	0.2	0.0188378	4
e1af42f6ec74d3c626fc1f71c427b6a0	0.328078	0.216	0.00177635	4
e1bfc1697b0ace51acd93f4e21dcb6f0	0.707846	0.772	-0.00320335	4
e1ceabdc30fd6f0b46cdd6e4f8d7078e	0.58045	0.755	-0.00392832	4
e1dbf40c14abee6bf459abea47c991f7	0.324845	0.04	0.00545715	4
e1f3462d1f9d4eb3f02124ac8d8933a9	0.605869	0.593	-0.00123387	4
e20e1676a5f4b103424c17cbdbc77507	0.63961	0.94	-0.0204754	4
e212ed387f57ab7e8603328ca00d2033	0.249987	0.001	0.0450054	4
e2b42cb4ab454a5e6855fea71bec92b5	0.482118	0.177	0.0051583	4
e30dad8564d4343699eff3f1234b9d4a	0.0995763	0.001	0.0756087	4
e30fe7d5ac544dae33420b612ab38aa2	0.701404	0.163	0.00167905	4
e3681f8688fc5faeaa16a4583816fded	0.72492	0.802	-0.0123291	4
e430d27c6c115a5a633544b309dc024b	0.55647	0.409	0.000706332	4
e43702fffdd870c42a48e5f2184572d4	0.611519	0.562	-0.00138705	4
e459423f2005e2a5bf75321d9a63880f	0.128181	0.001	0.0281222	4
e49568e2855043bad8e7972f39833016	0.704476	0.211	0.00149081	4
e4f4c291e1adacf8f6e7ffe62077b72c	0.101695	0.001	0.0413631	4
e5561787f3728f8f0b7e4de4e63a06a7	0.0985169	0.014	0.0136837	4
e55a474c279591767ec32a72c6bc05e5	0.738818	0.662	-0.00124956	4
e56b73946d1b1e7ce9e0d8a1eaba42f6	0.955306	0.6	-0.00104061	4
e5721e09c67271c17c854fd50129d416	0.718701	0.876	-0.00542443	4
e587ed7428c7dabbe8e72d5c35a9934d	0.7465	1	-0.0470075	4
e61fc15b80420d0b957ec411bd534efa	0.266893	0.071	0.0070535	4
e65d5ec81413c31bdfcbc9322e3cada1	0.753344	0.822	-0.00373026	4
e66d13c8a9c3d6cc33880d43b6cb2eec	0.794506	0.133	0.00552367	4
e699264fc13bdab5086983d3cfdd1216	0.500533	0.331	0.000314546	4
e6bee6aca7c16c410170dfc5188c48e5	0.883765	0.831	-0.00306487	4
e6d99c1d3dc2382087b4f9fbb5945adf	0.0995763	0.098	0.00546209	4
e6e0b88db84f87f348a70f95d8b3bcf7	0.654751	0.293	0.00335746	4
e6e6f5f7cdfb7506078ade77c7ffd31a	0.717878	0.844	-0.00907771	4
e72064152a843e78d4ab7762bebdb436	0.179987	0.037	0.00408956	4
e754848b6fcc57e0f719ec1104979f42	0.102754	0.001	0.0971579	4
e75706ef429892945eb810da6300aad0	0.809876	0.815	-0.00239453	4
e790a30e535445eb33b6d3eb8ed14a60	0.734916	1	-0.0408693	4
e7b80744cf8469bda3ba0e1b8d2a224e	0.354714	0.036	0.0143879	4
e7d45d61614b7fe7d9169d8eeb140358	0.67005	0.937	-0.00980092	4
e7e7f0463bb0f161777076e177e5df46	0.199153	0.001	0.0682372	4
e823bcce969a175fbf2e042942d6bb8a	0.599442	0.661	-0.00161078	4
e8a598a35fbe536b552b48c990160269	0.45782	0.203	0.0119035	4
e913570a06a323ca2db828836a351883	0.938162	0.075	0.00841325	4
e91ddd00d6b6f46724994b8134c2d012	0.173729	0.022	0.00668586	4
e9eda0fe7cf2e1a719864b390431be11	0.567571	0.765	-0.00607687	4
ea25af28606876486ed065d5d28b91c2	0.806643	0.996	-0.0389371	4
ea5d03091a4137ef42fa5912b5cbe816	0.320144	0.574	-0.00267194	4
ea64844f4ba9330abc835314b3eeb14a	0.41359	0.268	0.00115496	4
ea75d249bf2051ffe5daf7415fd04b79	0.697867	0.581	-0.00111805	4
ea87ae376234ed6c8cdee24e19329ae2	0.746722	0.855	-0.0103217	4
ea8e6631d690234c3f4e8506eeb6c864	0.885319	1	-0.0356033	4
eb3d650c4d41d3660af6431832a9774c	0.555467	0.536	-0.000630771	4
eb85306e8d6b4640db5b7c9a7992d9cd	0.0985169	0.673	-0.00660293	4
ebadc0bceebfadfb28d99c16a90837c7	0.625418	0.784	-0.00385549	4
ebd79da95c3b7008bf0c1491808c450d	0.809963	0.977	-0.0125816	4
ebe656e188f725ad6682e54db96b9f79	0.415184	0.288	0.0036707	4
ec1beef8d4e1b4cf71d56b44ad891c46	0.530089	0.431	0.000268707	4
ec7ea06482a17fb4d56b2dbf1fda258d	0.132778	0.001	0.0258677	4
ecbf62a3a0f2ba934887f04a3f6df949	0.816378	0.064	0.0167577	4
eccf5a74b9de98eaa595a1b4b01f06aa	0.408238	0.283	0.00024848	4
edab2c045c023f7484fb90e0eebb9374	0.734567	0.915	-0.00692161	4
edc79329548284f6a0f53dc1716e7bb2	0.861312	0.851	-0.00335847	4
ee36199d21d37f95eb8133004abe5fe3	0.778868	0.333	0.000789245	4
ee39213d7c93093e170d3402b23dd3e3	0.736505	0.974	-0.0263768	4
ee4f0860670a56834530c53d1fcce4a7	0.195975	0.001	0.0459027	4
ee5b569a3878d1a4372fe4a7c0a4977f	0.759966	0.259	0.00242919	4
ef0424b5dc851187578679cb8cf6a340	0.0985169	0.001	0.144653	4
ef67f4dfe0972382832f2cb60e48f0c6	0.200212	0.001	0.0739983	4
ef74b7bb13bd02524eaafcfacf3b82e2	0.599511	0.598	-0.00072661	4
f02f7b17d7ddaf1546ee5264f48a24b1	0.56641	0.7	-0.00219557	4
f036f9fc2a334884de9df7164d8b2f03	0.476109	0.525	-0.00112933	4
f0880b8e74ffd67fb09d5765c18363e9	0.858357	0.89	-0.00413956	4
f0aaa08c096c1cd5de9accd5781fea7b	0.58464	0.651	-0.00106599	4
f0b4e1f854c633b8eef345e070906060	0.199153	0.124	0.00246617	4
f0e5588c8b15ef6463fc71721f0b7293	0.335354	0.006	0.0166421	4
f0ef99ad2f440538a25deb036fe8f947	0.668855	0.177	0.00257918	4
f0fd34f4c36070a5874b951342f39cea	0.573778	0.513	-0.000419959	4
f1ba9722adb89eead587a4faabe03c1b	0.615585	0.782	-0.00399987	4
f242447dfe4574ef2653612e404b558a	0.275424	0.318	0.00047794	4
f24d83c0e5ffb69045636cc2d2aa91a3	0.645223	0.977	-0.0313552	4
f25bb079cf94a665393d0644833835ff	0.6733	0.054	0.00793008	4
f2860ef586cfe236dc06af386f966a8a	0.0995763	0.079	0.0158674	4
f2a4920a80e61bc568d33863280b4881	0.942757	0.825	-0.011301	4
f323d4743b5bfcca0f0124626a03106a	0.882055	0.953	-0.00548458	4
f332b91e73096a6e9ebbbf5aae4f421d	0.525731	0.362	0.000416369	4
f348d62a72ffd5df77cc990eed9cc263	0.342519	0.254	0.0130274	4
f36a3157a80df0e7295a6d4d4817cff9	0.200212	0.052	0.0121445	4
f37360484c8f2d35939b398101960e14	0.742735	0.816	-0.0037663	4
f3954dc6d654dd3c5c2950eeef0b2d45	0.754123	0.962	-0.0194939	4
f39add169a148e9abf2bad6213cc71a1	0.699429	0.919	-0.0119592	4
f3d4fbe429dec0d7b9636b6169fe1480	0.858463	0.745	-0.00420845	4
f3da18be0912e368a2f6448a99b6ed60	0.22955	0.001	0.0520756	4
f3e5831829ad6d22e2d19e6fa8e1b374	0.368511	0.133	0.00589513	4
f3ea2f9fc392038962e60e19650d075e	0.438289	0.458	4.45406e-05	4
f48fb60993e3a18892015737e931b05a	0.405499	0.007	0.0253369	4
f4d3a4ebd7785b74d5be0cccd40412be	0.490215	0.444	0.000901952	4
f5b6ec858227b9c97eb19cbed1470f46	0.361208	0.107	0.00265636	4
f5d04b91f62623e9d83ad4e8f4847f90	0.431392	0.595	-0.00259364	4
f5f30d578959234830d57000721521f1	0.804276	0.151	0.00413882	4
f6189b8e941687d16e43d35c6f5dcd44	0.0995763	0.144	0.00703894	4
f6190f2cb45a5a8a2bdc672ec78225df	0.331321	0.002	0.0428987	4
f61945e58ab0bd52f88e946913b1315b	0.837727	0.083	0.00269458	4
f639f91e0b7ddd0286809b8e4de0888c	0.755002	0.457	-0.000196657	4
f69efebc762eb2ff65518d012bb52cc5	0.386499	0.257	0.00116091	4
f6a9ab87ab5808e4363eed5499f01f9e	0.254343	0.038	0.00835116	4
f719399c38f1ef4009e725221e809765	0.78184	0.266	0.0021662	4
f74f4941cd3b4bb81d20013a4789e3ed	0.745146	0.282	0.000481517	4
f7e579766abb8d6fb6cdd26488681268	0.468535	0.283	0.000900213	4
f7ee4b162b60769c3db93dcb7b8145f0	0.27856	0.008	0.0187771	4
f80685ee76de9141d0133500acac298d	0.725422	0.773	-0.00299826	4
f842f0b7b72a8c42ae4cb6e8edcf876f	0.347458	0.033	0.0284592	4
f8526065c4428498362d0baf5552c943	0.489799	0.185	0.00853861	4
f854bcd4dd2579d2002fe43784da115a	0.427336	0.053	0.0200519	4
f88214c86e5de3edb6886151ce6dc8a6	0.198093	0.1	0.00672685	4
f88340b13bac3aa0af8517821ca5165a	0.680777	0.761	-0.00435588	4
f8b3560a89be62c5ff60d8539af16f00	0.29387	0.869	-0.0097653	4
f8ca62dde777f99d5a0a5a8b9e86e30a	0.773463	0.989	-0.0109778	4
f8eef4e12117aa492b71d7584d5e2ed6	0.851766	0.998	-0.0132703	4
f90083fa33b3302c3dccc1756ebf19b1	0.731133	0.171	0.00482205	4
f969cead100e73864cbabe9af7ea046a	0.753524	0.966	-0.0108124	4
f96e9b5877afa06b8b91e3476db2a000	0.197034	0.001	0.0744739	4
f9974551f3415c3e7b5563efe5fdc794	0.838398	0.468	-0.000298343	4
f9a3a0180e58b9fda440534c81cb5ac5	0.32971	0.003	0.0251939	4
f9a3ab127681a868a68d6319fa68bd27	0.771003	0.879	-0.0043763	4
f9ca6440485d0dc9b269809eb9d328d6	0.890717	0.3	0.00135902	4
f9cc82a93de214a21e1d1119345fbc61	0.570322	0.575	-0.00107583	4
f9d5b1ea952d9be2077e21603b7775fc	0.46875	0.353	0.00233667	4
fa6bcf915f0ec9dc5008f6f22cc9bff3	0.279737	0.292	0.0128655	4
fa770d49671e66713d50d853b1749227	0.527138	0.39	8.5774e-05	4
fac971f457753e3f6c7d5d20a132eceb	0.652734	0.97	-0.014432	4
fadb7970353217162499cdab2dc546ff	0.676357	0.656	-0.00161771	4
fae5d7286cdca61164be12de052087f2	0.478876	0.463	0.001081	4
fb57e8c1bc9a6d489cd402fc0a0ba01c	0.585676	0.577	-0.00114885	4
fb617231ad96bcfa60ddb467fc20329a	0.675799	0.803	-0.00441196	4
fb7bec9e3439d65fe672ebdaf2d63fa5	0.397458	0.158	0.00140358	4
fb88460fbad18753d093c21b93cbc4fd	0.409815	0.189	0.00594122	4
fb99a2858676bd53c0002e3e86df8f69	0.906614	0.307	0.0054245	4
fb9d9df880da0c6a23105eed357f49cd	0.577633	0.83	-0.0104758	4
fbe373eb67d1642af880da3e0942b28e	0.809937	0.773	-0.00327805	4
fbf0ca350e673ee48b73dc8419564dc9	0.853643	0.894	-0.00294947	4
fcc4bcf46d25e76b831b39f31f3a02ce	0.760258	0.083	0.00520469	4
fccf7bfe7f87eaeedb6bc7b01e8a2664	0.829707	0.968	-0.00870142	4
fd07bbe3624a1fa36e1bb983aab0450e	0.547132	0.495	-0.000323743	4
fd1c889e5e1f5d6ac8093f8cb50e169a	0.325499	0.012	0.0114448	4
fd221f18ec65df2742cee6ecf5609f24	0.476969	0.487	-0.000235698	4
fd4820a05ccdea18f2ceb4436b88ee4f	0.200212	0.508	-0.000299073	4
fe4fa0bde320312d3c1810794870009b	0.572872	0.423	4.07557e-05	4
fe5aece051d3adae34e5b3d466500b67	0.556444	0.551	-0.000653232	4
fe7b36c9337b4ba811dff1204009d4dc	0.25859	0.985	-0.0155894	4
fe7b5a3f26de2dacb5625783bf2e97ad	0.221772	0.001	0.0139759	4
fe7ecf991362840a697f3734b5a6ba8a	0.199153	0.001	0.0519747	4
fe8a44971082e5a4f6cc04634181307d	0.866765	0.929	-0.00716609	4
fe8a64a4178c14f9ae7dc7c4503245a3	0.363891	0.023	0.00862751	4
ff3c2782d8c8f436b5f76d49fa7a655c	0.549127	0.65	-0.00271467	4
ff3e313c18b92d3b1c4a77485d74ff8d	0.848291	0.938	-0.00610154	4
ff423ba930342b2c405c6b272b1717d1	0.882798	0.94	-0.00519152	4
ff73e58675f4a72df6b21c89f63886b7	0.100636	0.001	0.0628044	4
00dc546c59aeb5ccd7fc7445646bc554	0.0995763	0.001	0.0794675	5
013ae342430f03832b13987970d8e42f	0.71958	0.789	-0.0032828	5
01562ada99a2c9cc59b373269e30aee1	0.720169	0.638	-0.00188423	5
0167770f26cf446b3dcbb98a77d988fe	0.0985169	0.001	0.0861739	5
01ce57f089989abdf7fe3028956f58d4	0.271184	0.421	0.000847448	5
01db5f51f198e3dd4cc2bf912d05a8f6	0.326271	0.001	0.0303528	5
02283fcb0fa1303f96b8c83101ef8266	0.299788	0.004	0.0393966	5
026e640ccd80771de05439a24cbb914b	0.299788	0.003	0.0200925	5
02b886e02ae971e4c5a19ded3565f587	0.699756	0.917	-0.0118732	5
02e668ecaa1622e0e964b7eed66ba520	0.173729	0.539	-0.000235138	5
02f2399520e708a86c4e42a507bdb42e	0.508518	0.213	0.00182995	5
035dd890b004fa5395c4815c3b6a4d80	0.325033	0.805	-0.00616511	5
03994dd586cbd990d283798e8aff4c42	0.101695	0.001	0.0775464	5
0433d9b098584ff906f07bb5bae0800d	0.857387	0.612	-0.000992965	5
04794743a55a7e41a891892487b3242f	0.406915	0.022	0.00864744	5
04b1f066e6c6031c30e08a51d13da198	0.765414	0.85	-0.00461049	5
04becba1abb70d01b9d2300d652db022	0.182794	0.396	0.00134203	5
050691b5591d1b18da16108859045a95	0.371666	0.354	0.00337293	5
0533df8038202a37d0f947da57eb97f6	0.201271	0.001	0.0474612	5
05a9d4f841f81e4059513f302ebfb828	0.830768	0.975	-0.00843788	5
05b339440bac0593bc279bc189477c6b	0.0985169	0.545	-0.000671604	5
0607355f285efa67015578ee8e47cc78	0.69327	0.481	0.000858208	5
06b9f8627f9bbd1f4b5b3c23afcb8d21	0.308061	0.694	-0.00219899	5
06d2ccb08e260ece4ffb9d069a80efd6	0.200212	0.005	0.0114649	5
06d6942911ade8445471f386bbc71fc6	0.281342	0.109	0.00596759	5
0708218db3597eedb7c4e1eab7ab8780	0.548037	0.489	0.000585477	5
071a5f2c6cf125c6a94311317be8798b	0.202331	0.001	0.0619192	5
0781e5937572513930b7140b1de6267d	0.273305	0.484	6.61428e-06	5
07d0dd3540be92da2ca9372849fde89e	0.781592	0.008	0.0158655	5
07d75b68cbacdca0169f5e941fe7255b	0.887338	0.956	-0.00813095	5
089148a85aaaf2fd9575c0cde88a11b6	0.0995763	0.001	0.0339198	5
09108a2586222dc8be1a4099cc537018	0.58523	0.452	-7.21897e-05	5
0916f5b3a946c26a7588fe85b1d59233	0.240821	0.051	0.0042128	5
09220bc7670a08a5e6de0e2c724dc623	0.503012	0.544	-0.000450868	5
0986939fdc4064d8bfef334dd1c5ec7c	0.241729	0.201	0.00608752	5
09b57779815839aaeaa66cfe7f696ead	0.219581	0.001	0.0336897	5
09f026c0a4e58fd92c876d6f9df84d2e	0.778736	1	-0.0283056	5
0a140a873c467b35a51fe0160c9013e3	0.227429	0.021	0.0450757	5
0a1d4e1b23d2bdb1d307e44c52d2d0de	0.526746	0.343	0.00158443	5
0a4e41bde7d60ff092074736b61372f1	0.409909	0.129	0.00409362	5
0a5db7cee950d25cae69c88e59d69dd4	0.407366	0.108	0.00579384	5
0a93f5d85f58a79681d12e47af5dbbfd	0.603494	0.441	0.00173197	5
0ac1bec95d0f7bb7bacc44ea818375a6	0.541675	0.534	-0.000287795	5
0af3558649849560d1d69b0cd24bdf8a	0.493511	0.364	0.000208778	5
0af559ca8f6855badf55f943dc0061d0	0.338703	0.037	0.00307558	5
0b0abbe2c2f840233ec44aa7da5f75ca	0.329795	0.056	0.0084818	5
0b32132737f2a6e82ff09e43c78517f2	0.749278	0.95	-0.0107553	5
0b7bb72f7312c0cddbf6d3acac6a615b	0.866713	1	-0.0543862	5
0ba5d31789e81dd7644d6c7b399ea1e5	0.363941	0.024	0.00832202	5
0bc2aacdde0bb40cf1814fda03486d59	0.199153	0.001	0.047698	5
0bc8151db4cc345a46c3a61bb3ad5eee	0.76843	0.827	-0.00765144	5
0bf8d91a30384f9c52d8f4d0c4d48dd0	0.845195	0.062	0.003031	5
0c29bd6631969d9f4c0d50e26e8a2f45	0.385562	0.037	0.0128165	5
0c3d5fba3fb3f9587ef2103772a82c04	0.0985169	0.015	0.0133118	5
0c52ec4f04129826d0e6ef5233461fc8	0.526134	0.515	-0.00021623	5
0cf4acb626c345b684cac63d0dc7091c	0.226819	0.001	0.0668263	5
0d27d2f22b8c7af23d32592d14b0f6f5	0.607097	0.715	-0.00329641	5
0d59e27ca2bd25f642035cfffe5980e5	0.200212	0.005	0.0265586	5
0d59f174d2d8ebd7cbb37b9766b6158f	0.486473	0.323	0.000547968	5
0d5a5434d832a568f72ffdf9f7623cf6	0.56769	0.712	-0.00186815	5
0e25730763d5c38030c5089a7d7272d6	0.800856	0.837	-0.00231667	5
0e58bf118a9cba897d6c903a81092c64	0.225636	0.001	0.0485718	5
0e5d59d68d386a67a37d01815f23b9cf	0.599686	0.671	-0.00240279	5
0e80ce7cffb6e271cd75188a6a961fc0	0.173729	0.718	-0.00541075	5
0e95b37f5f1956cc8a74917bb6d7b481	0.682452	0.978	-0.0134786	5
0ed2ccc168c7fe9c9bc592a76ca63e76	0.220505	0.019	0.00485526	5
0ee37a781e5608cbdf518fe8c4925880	0.169683	0.008	0.0291709	5
0f16738aed061c95e99d32bf2d3bb82a	0.102754	0.606	-0.0018393	5
0f96fab46b56c187b21e2ae69860afa8	0.682586	0.768	-0.00218169	5
0fe629985fe1813be64048c12a5f1809	0.175847	0.409	0.000514363	5
0fff65420c2dbd3f56cf49ad1b38e42e	0.828955	0.026	0.00553303	5
101827186a9740741919e6cb721cda52	0.718165	0.835	-0.00973582	5
1029e7cf022e7137ea6e0d4d2f2157d7	0.174788	0.612	-0.00244187	5
103721fb4ba513d5e9a02eb26e22207a	0.725436	0.022	0.0129604	5
106c6890b25468e923557126857d01ab	0.732903	0.759	-0.00658666	5
107594bf86f1ebbb3fb4c8d0d6a13f42	0.535384	0.455	-0.000110122	5
10e903c14bb4e44b46650187efd38645	0.642278	0.456	0.000551397	5
11318b0993d2c0ab8cba130e93c55513	0.172669	0.001	0.0755364	5
117ae0373009cd192ac6e1f605b32e5f	0.366417	0.001	0.0292622	5
117b6cdd0f5f95a8fbcc3fe2678c1544	0.267529	0.712	-0.00481356	5
118d0d4aea6429989b58140e6f7bdbc2	0.823401	0.612	-0.00291845	5
11917e1b8be2cf6b78c5c0b9272aa8f4	0.298729	0.021	0.0117393	5
119ddc8cbf9e0ae5faa8749cabb506cd	0.777415	0.774	-0.00200041	5
11b7f1e46b2a9b75cba8497d373c4877	0.100636	0.001	0.0735288	5
11f074d4613a5a43a7a92eab9fe2bd14	0.793699	0.804	-0.0103016	5
1200b726c9a246fc0077aa38603dc188	0.173729	0.001	0.0678105	5
1261db300fbfd6a9bc139d648f98f2d3	0.297669	0.338	0.00143299	5
12da4548be6140e6e64a905297566665	0.350636	0.929	-0.0039871	5
13331629ed3ed41fbf9472b3fe127f16	0.346264	0.003	0.0420212	5
13614ba02b57cfc52f7d363f84fb2c02	0.686319	0.665	-0.0024991	5
13708c892375dd8530fd7790a43cbdc5	0.875118	0.637	-0.00176289	5
13f7f0550d55d6282159c597b7e14b14	0.661268	0.871	-0.00958893	5
145d2a970cfed84b9509147c6a715ceb	0.458715	0.168	0.00354307	5
1474fa8fe0db21e45ea525973b0c3ed1	0.583963	0.457	3.57075e-06	5
14a4520b9067bc9018564940eead775e	0.276301	0.001	0.038642	5
14b84c5fbd300c66cb4c5bcb17769964	0.321861	0.09	0.00118206	5
14ea9de791da8b20699391dc233e1645	0.275424	0.103	0.00722884	5
1530d4bd33614902975572533b75ee2d	0.385752	0.214	0.000936013	5
153dd9160d26c2790af5adaa70b16de1	0.68799	0.325	0.00108014	5
1592055c56d8cbb2225bc7b8d6f2c250	0.631493	0.786	-0.00553052	5
15b2b82d02fbd4409993385911332758	0.76489	0.921	-0.00631951	5
15b7bde8b86b655a1517bfae69b98979	0.59393	0.683	-0.00218736	5
15c18e74987d60a3b975eed10eabcd20	0.494279	0.579	-0.00220034	5
15d25af2998ddaab5a6c64f3b06f1088	0.100636	0.001	0.0172585	5
1634d776ac86b92fefed214f070694bc	0.503641	0.36	0.00136922	5
1642e6bd9cf6d0670167c35e9d2c0a5d	0.601823	0.744	-0.0258598	5
16c8f658490816d10e5f7dfce551e0d9	0.723287	0.789	-0.00275656	5
16cae21d3a90f8a2438816e732435d8e	0.775633	0.945	-0.00901328	5
170ec90aab4ac95db95c4177d27d1db5	0.642412	0.093	0.00230132	5
175cde39a4f18bb2e88aa1cd5b72e73c	0.792167	0.14	0.0135694	5
176a230ff44f1f52fc95936bba1d183b	0.783176	0.804	-0.0143692	5
17c8ca2853fa9ed85a1843e2ee82942b	0.773065	0.959	-0.00703318	5
186078b0bff8d546e23f2b0f5cf4f824	0.199153	0.004	0.0170277	5
187dd37036d544abbdefec64cca17988	0.764326	0.618	-0.00252788	5
18895b209afbf50c555bf522da521ea8	0.87099	0.125	0.00287006	5
18f77e2c5a86ad5ddb88086ba0820200	0.275709	0.105	0.0043481	5
192a62f8436ffe60299f00558634ea65	0.455693	0.748	-0.00185836	5
193ab1e95739b5250fefa48395071048	0.355878	0.04	0.0228477	5
1947bafd33d89bef6e7ecf984d51c536	0.564111	0.421	0.00104197	5
19ef332f55dd84c092bdc336a5c9b5ba	0.764453	0.807	-0.00334211	5
1a1857faa8fe1996993bb908c0e40607	0.536922	0.522	-0.000317698	5
1a39c5a57ad4095ae058cb9ffce51171	0.737718	0.989	-0.014444	5
1afa866ef8458581ab9b6fa01c1b746a	0.544796	0.497	0.000315333	5
1b3410f7234afc3314db83b594c23e19	0.176907	0.225	0.00737514	5
1b50956e60a1f8ed6c4e5702547ecc7f	0.222698	0.001	0.0209636	5
1b620a284eafc9c56215fe518349cd12	0.887361	0.715	-0.00218831	5
1b7380d1138ecd81e741f1bdea5694a6	0.608672	0.727	-0.00266702	5
1c0195a74473daf0816d0b13b307e649	0.833105	0.957	-0.0185105	5
1c9d067fa13867c15a933326976691d3	0.643284	0.306	0.000661646	5
1cc40a50f1721fe975d5b4ff0a48e55a	0.289971	0.102	0.00577853	5
1cd2a21922cc0ed7cbff2373bc1d502c	0.550122	0.464	-0.000102415	5
1cf5a51591894eace7263c878aa17d0a	0.579977	0.262	-7.15168e-05	5
1d463cc22c661b176d88c61f4e64ef1b	0.820936	0.715	-0.00359542	5
1db75fab26ff2f8dfc6f7ceb4053e468	0.55507	0.686	-0.00397252	5
1dbf6e5d4ad9ae9e8e78b4ed5d4cd40a	0.300883	0.14	0.00507285	5
1dd6881cac512f7835d18bf8501cbfb1	0.593066	0.75	-0.00287954	5
1e52bd2b98b6f0b561d868209ff13f2d	0.461006	0.182	0.00229124	5
1e8dcca58837985b27c6800dc9cc17a7	0.749618	0.988	-0.0158402	5
1edfe9d8369b2e32036232f5d081d52d	0.555026	0.573	-0.0010974	5
1ee96b703c4947ea431379a3b3a6e9ff	0.375073	0.281	0.000895509	5
1ef6f09466e72708936dfc8fa323f11a	0.369025	0.256	0.00136402	5
1f4ad53c42c08cd1eaaedc88920c5b2d	0.744377	0.859	-0.00471759	5
1f4c299bd0dbb0009496808338be05ca	0.402538	0.019	0.00781115	5
1f500509925bf414a5e998fc5a87ca39	0.252606	0.131	0.0113757	5
203dfdcb64f6198802dd62746e14ba92	0.339998	0.004	0.0158967	5
205fdde2fb822f97e235e59234155306	0.78788	0.994	-0.0194466	5
2093586176256fbfe0916d6db0c1b669	0.698308	0.902	-0.008511	5
20c7e03e3bb3a01d7421a587a2b9adab	0.829691	0.004	0.0235944	5
20d4f311d0d69f53c4733c12022b6c9d	0.839919	0.148	0.00465732	5
2109c3198b9b78b85bf1d65e93e5c25a	0.597137	0.521	-0.000475925	5
213f85332d5b6a96eef1c21497f33f72	0.199153	0.17	0.000961133	5
216ad60d4285ebb0a77e3a86735cd2b1	0.614751	0.616	-0.00101071	5
216da3ed19bc2e0659571bcee0f8ebf4	0.79327	0.948	-0.0217595	5
2173a92cd941c4190131a0f29df2e252	0.100636	0.001	0.145741	5
217be4497785d4c5e511ab4dbc53f47d	0.318887	0.232	0.00128559	5
21ce0d2ed9e9fd78ebda7ea507a8f328	0.531101	0.422	2.05178e-05	5
21ce74e25147138266f7d52a32b16f57	0.463811	0.568	-0.000688711	5
22168c3118eb652308fa36062c0a0487	0.7198	0.883	-0.00655951	5
226261c72e7096ad8bf70a3b5cd7b94f	0.124049	0.025	0.0319967	5
226fb2b8e31ae021ca471b4a83006b66	0.344593	0.034	0.0095148	5
22ce703ed200b3bef29ac319c2b74322	0.548944	0.415	-0.000111125	5
23877eed3f73308db7d3eb65cbeeb259	0.797504	0.932	-0.0190938	5
23dcf9a5c183c59bcf9399449d0f83d7	0.713691	0.512	-0.000337672	5
248658ac1f55e949d2203e1d353d8445	0.561899	0.49	-0.0002069	5
249433613abde90bc2f10a4a10d6f24e	0.701436	0.884	-0.0117795	5
2496e91f81b38459166f854431d07f23	0.868221	0.935	-0.00442193	5
24c8cbb14c7e44cc2481e312cee8430d	0.100636	0.266	0.00745348	5
24d7ffab62c6f1d2c3701ec99cca845e	0.481276	0.158	0.00398895	5
253e5391d4d98bed8de65357898e4004	0.794036	0.996	-0.0198769	5
255b85ea66d54ef49a9acd29e210e09d	0.66229	0.62	-0.00234139	5
25715cc0cb197f3f7f914e2d6008b76c	0.12433	0.001	0.0734261	5
263ece8dc682ceb3505bbe83c27d612d	0.717816	0.958	-0.00750757	5
264af44caa04712587f8350699ae55e5	0.326271	0.04	0.0358059	5
264e725b830a04774199023908ced13c	0.706259	0.98	-0.0123345	5
2666b9b3758c789d3a9c0cdc287490e4	0.776858	0.998	-0.024837	5
26bf908d20e2ad4d145f6954030c5853	0.0985169	0.203	0.00335374	5
26cbeedd6af02b0bee413ba5d99094d1	0.20339	0.001	0.0294262	5
26d62435479026040a9ecc50df0c4130	0.143859	0.001	0.0821984	5
2766d4329687178c3f0ecab1aeb75d7b	0.780361	0.647	-0.00141872	5
27b25d986f07357a4ae26fb9cb8f7642	0.717994	0.823	-0.0103195	5
27c7ecb67fea371b288ebee3441cdf7a	0.413665	0.855	-0.0048616	5
27fbb0db1dc8d945bf9df6ffcfec1ae4	0.505436	0.636	-0.0014277	5
28fbd065a54c093611e1f94dc0b3be86	0.48814	0.239	0.00305	5
29005714ca20d26898f91eb21f249374	0.377119	0.746	-0.00477975	5
2935ae0f019b5b205d2a348c25a5507a	0.839918	0.766	-0.00359501	5
29686c7c455ecc99146bca1475a657fe	0.180142	0.305	0.00378637	5
299c139dcc1e6fae0ec0916269458798	0.232803	0.98	-0.00994011	5
29ca99f5f22e801509dd360c8fd71508	0.592147	0.655	-0.00533407	5
29f41efe4eed838ef9ea840368f7f4ce	0.218454	0.002	0.0219257	5
2a43d0a02c02fddcadfed44e0b541e87	0.822744	0.997	-0.0182764	5
2a8859198e33954c7480dc11b36f6db1	0.0995763	0.001	0.0591076	5
2a98770fe274456f13e4730de61b3539	0.939487	0.178	0.00164589	5
2aa3508ecbe8c61321631877344298cc	0.86221	0.977	-0.0158856	5
2ac577fdc16534ba1fbc71992354f567	0.777407	0.954	-0.0174194	5
2ae2b31d7a5c5558b7474799aa75b512	0.692597	0.889	-0.0034111	5
2b6916bb7ed238f4f2a4698d1a1221d5	0.807339	0.162	0.00391522	5
2b6eee633369d3b39300c6dfb7ffbf31	0.0995763	0.001	0.0571398	5
2b9f113ebf4aa0637838c0dc39916e64	0.820169	0.31	0.000442149	5
2c1bddc6da8fbf06e0d6425abe3c21ae	0.417344	0.008	0.0219319	5
2c218b66ab2b8dd827e9372cb8a8350e	0.100636	0.042	0.0278986	5
2d237187e5487dcd678c34a65b13dbe5	0.0995763	0.256	0.00772444	5
2d29dcb39bfe9dae5a68274f9e56d874	0.406593	0.425	-7.55068e-05	5
2d321c2b51b61356eda64596e9c778f6	0.407183	0.063	0.00880126	5
2d3bf30ce35908db77fc784e064d5db7	0.0974576	0.001	0.0473484	5
2d903ff834db27d8b83c95e505ac09d8	0.0985169	0.008	0.0307796	5
2db8e0318a8c115a42bb0241e2ffb719	0.684661	0.993	-0.031405	5
2dcda3bb45ce2c9d4d6a61b77af45c93	0.248708	0.088	0.00686269	5
2ddc2c43763a72b265b11c633af11c60	0.537473	0.47	-0.000157087	5
2e9af5e35bfc3f5f22c553b2c47a165f	0.101695	0.001	0.0932238	5
2ec1e644feaceda592b911fc20df3d1a	0.774407	0.685	-0.00249232	5
2f39add3dc35dcb6bf5243dde5a35f24	0.3567	0.053	0.00599865	5
2f555db71e2034435989ad7d9204d5ae	0.29619	0.01	0.0125016	5
2f6041917413b4903612dba495d2e6e0	0.704261	0.641	-0.00225864	5
2fb6ca33d79c14a20d0d2f501d488d8b	0.428613	0.708	-0.00335154	5
2fc9602d6edc51be11cae3cb279fbd17	0.174788	0.002	0.0139176	5
3007aa81c628e9154f4e9f0d91c1f74f	0.174788	0.009	0.0107883	5
3010c1109a2e9acf6eb78e2e64458271	0.499866	0.372	0.00118826	5
301cf51e66ec41c685b966a9e7b8ba5e	0.775043	0.896	-0.00962155	5
304af76ed0ebf7e6c66afad226832c5d	0.260894	0.374	0.00148057	5
309f2c387a50066fffbe2246ea6588a1	0.301907	0.318	0.00282478	5
30a51317f9204786877ed9d5d0e04c44	0.342212	0.149	0.00228481	5
30b95f8ff3f54108d3dade7285839dde	0.755437	0.408	0.000177284	5
315ef9ce9721ba45fe69712252e9498d	0.292381	0.001	0.0383334	5
31b510e720ef4daf695004061a6c0b04	0.639557	0.842	-0.0130184	5
32087222a8643d6ecaff5374370b451f	0.422839	0.191	0.00165755	5
3236808acf3d57a567e6abaf442287cd	0.609456	0.916	-0.00943444	5
3248be7593e6284e85ab8675ac97b476	0.175847	0.001	0.0605405	5
328b4fd87f4e515460ef81b42456279b	0.199153	0.063	0.0162699	5
3369abb87dffaacd36c32b8221f70ee2	0.514546	0.377	0.00140302	5
33db0830d6419a679208d02a1d38b0cb	0.784463	0.357	0.00030179	5
33e530fb3e8f1abc1dfa27696eeb2c61	0.472094	0.179	0.00394651	5
34107520d76997d99e0c5bd414efb88a	0.648192	0.971	-0.0123095	5
34a85027376660ce7a11a6b0eeefdf95	0.230843	0.889	-0.0224104	5
34e7912cd239b933f15a10fc7a819a83	0.795411	0.963	-0.0074662	5
34fc507f9d0994b8f63b7da990e4c5c5	0.580782	0.659	-0.0013588	5
350b4d65a513eeab718bcbb42bd8dff1	0.495047	0.181	0.00260658	5
351f38b753a3ccefe25f2e0cbaf94293	0.704278	0.966	-0.016199	5
3546293a85b509089dda7605612fa13c	0.68704	0.48	-0.000223336	5
35d1596c8f5453eb7c7195de8e5c03bc	0.401212	0.007	0.023044	5
36003bcd18c4b1653b42379daee47b21	0.508058	0.363	0.00187464	5
3611592e319a50d57e1c7430a3857a8e	0.762409	0.902	-0.00443311	5
36df4c14efa4b68f3658bf5c53cea233	0.541092	0.45	-9.84968e-05	5
37227e97b12a962df1c09899f8bdb6ab	0.818149	0.992	-0.021355	5
37642b756f9b93160a4a104751adfa2f	0.86615	0.006	0.00644215	5
37c39633182bf84dc8b21af8c7bf265c	0.884029	0.62	-0.00146699	5
3830885f09c31406cb59c7e1b2e5285e	0.884105	1	-0.0866694	5
3889977d969e1df58aafb40c8b036110	0.747822	0.748	-0.00691721	5
3976dd3ab2fe8ac3f4f90e32c5a8f301	0.101695	0.001	0.0322411	5
397f65fbeec4d91751657c106e8ed7bb	0.787577	0.945	-0.0131494	5
3986fa75e93c645a7daaff2f6e8386fc	0.176907	0.799	-0.00690466	5
3991985a997204599942ed73472e6bcd	0.242785	0.262	0.000166109	5
399e7f4a3d477a874454fcda7b326b12	0.199153	0.885	-0.00861479	5
39b6d0d3bef46de46e04e3ca8c0c3d9c	0.30486	0.218	0.00190892	5
39c88abc878a7f122fc46ad3d96ef6ea	0.8145	0.013	0.0056158	5
39f21777d202edd051e2d34ff66a3be9	0.483491	0.154	0.00320069	5
3a611c15d1d6d7cf0e4b3984ba301b7e	0.763832	0.996	-0.0207808	5
3a6af7b3511763ecfd0175577b2af93c	0.733398	1	-0.0383568	5
3aa8b849ba01ccc67b7fcc55373ea716	0.407004	0.717	-0.00422282	5
3aafb396ce76d82d60de8fcfaae83b79	0.779196	0.781	-0.00596086	5
3ac6933483c6bad24e7dc3cbec8c7aab	0.895772	0.01	0.00744899	5
3b3fe04688213394d9d7bc3dec66e09a	0.868743	0.513	-0.000428835	5
3b7a10aa9e0095edab268ec5d07ba670	0.397957	0.789	-0.0026482	5
3b844458279bf60b20d9c60f128c9f62	0.599835	0.461	8.75688e-05	5
3b8f99462d4c273e1e9350c0ac0e27a5	0.609249	0.718	-0.00301764	5
3ba2f90aed9f689ae390612e784b833a	0.350442	0.199	0.00242308	5
3bb0824c16ff4c707f9e654ef1bf3773	0.251573	0.148	0.00286118	5
3bc5a8dd646f02122a9cceebf7b3a2bf	0.485658	0.16	0.00448689	5
3bfbe722ab843b2f735d34330306451e	0.395555	0.598	-0.000456544	5
3cf670dae5fe8f1ed841138a7a994102	0.672537	0.62	-0.00338683	5
3d432286015f74fdc92f4defb82bac63	0.381728	0.267	0.000951573	5
3d4346a425941ed7cca483878a23b63a	0.602848	0.907	-0.012523	5
3d580c26e259e11f3e8f5c7255e22e48	0.302013	0.028	0.0110204	5
3d583e9892558254f407425f6488dfc3	0.641487	0.82	-0.00536259	5
3d64e529e221a1f140b8f4ab659b31ae	0.816192	0.887	-0.00739568	5
3d88098e480e5162c278b84fd4691d16	0.442971	0.669	-0.00244419	5
3de3f295c50edf4892d2d1027e2c0b79	0.766496	0.778	-0.00217216	5
3e265fe34d9ec43bda5c3c6e638ed14b	0.699702	0.083	0.00654825	5
3f3b7502c252235c9339a69156cc3fe4	0.599611	0.584	-0.00209223	5
3f656f1c484d2ffda6461451169a4f90	0.100636	0.001	0.0385238	5
3f91774d86a1e6d869f4522049580e9d	0.715488	0.394	0.00399056	5
3fbf98d45b7a750d60ce797f5888792c	0.176907	0.018	0.0110194	5
3fcbe0e264a8c26a8e09c3d694d472bd	0.749746	0.995	-0.0184875	5
413aa8a2447389d82877e67684298fbc	0.0985169	0.406	0.00213711	5
41ae7b2ecc664ec77c70218205b8825f	0.708042	0.884	-0.00816357	5
41b7a40ade58828317b97845084b5dd4	0.319311	0.056	0.00754378	5
41dfb8a63a80cf68ba0aa8f5125a11c4	0.0995763	0.002	0.0127335	5
41e8e80b4665c341826d96c523860ce8	0.587832	0.778	-0.0061842	5
422a05a169ce41e7fcaec9561ace58db	0.58681	0.371	0.000282163	5
422f306536078a60df6059d374bfab2e	0.754787	0.053	0.0116644	5
4237b6f5b19e6969f3cf7083f3def65a	0.201271	0.173	0.0446589	5
4240a8dc1cc6e7cb29437f72be0564c9	0.664243	0.271	0.00303238	5
42bd7528e0b0fe1467a5a2b527456192	0.548384	0.521	-0.000338394	5
42f79193f05f7960df38709dfa5b2a47	0.576273	0.768	-0.00777453	5
437727b9153f506cde8c7830d826fab8	0.648312	0.469	-7.775e-05	5
43807bbe747463906f1fe2ffcaf4c840	0.187212	0.025	0.0134601	5
43a387bd5cc960cac8acee4edc18c752	0.200212	0.04	0.0118619	5
43e2e080ece366a63576f25fde13209e	0.100636	0.008	0.0396504	5
43f6de001af61217c3255fa94f321f19	0.173729	0.061	0.0074537	5
44c9979550a42c421cc7688e7fc9dd80	0.618568	0.888	-0.00643245	5
44e7267e7957620dfdb8d5c29ea531c7	0.202331	0.106	0.01043	5
44ea7e05a1a94423ce05202ad53ce5b7	0.336372	0.015	0.0131714	5
451060dade00386d90210bcb5f9abf73	0.50984	0.435	1.52371e-05	5
4512f6071ba3e2bbb3a9252a3976e19c	0.758279	0.963	-0.00841869	5
452603de79914aae604d1cda2eb284be	0.546136	0.553	-0.000989142	5
458a77deee55d22dab17c99c597c7e8e	0.421945	0.29	0.000753726	5
45a096703e627ea9e5edfbb1dfa0ef0c	0.362533	0.1	0.00805624	5
45b96ed945fc7c8d14475db896ef03da	0.683016	0.367	0.00258523	5
469577114750388f23f71ce53c755316	0.870884	0.972	-0.0139242	5
4741526f3cab517fa83364be0c3dce19	0.577224	0.563	-0.00122752	5
47a1f81ca240454eb7425796de8c54b6	0.202331	0.1	0.00676624	5
47ca2347b8fd3ac4b6130c4bde02d2b4	0.45892	0.223	0.00523344	5
47ebf8931fe7de28b3ebdb05070e72ab	0.354664	0.038	0.00380029	5
486db08b39cdb4deb7f0ceccd0ade1b8	0.440509	0.089	0.00539163	5
487b7e9154a92de41088bfb5d492b847	0.877893	1	-0.0733574	5
489c28116dbbd7bc9f1fa7dcd58733e9	0.770312	0.396	0.00330631	5
48aa8f313e0f8bbe16ec73ce98de5861	0.369252	0.038	0.0152754	5
493a53d4940e719f05cd7aaa832e1f49	0.29577	0.817	-0.00326626	5
494bddb4c099390207df09137566e375	0.317096	0.03	0.0094973	5
495aca00da2ccb1369c2d28c15e661c0	0.831358	0.974	-0.0110398	5
4974c991b2bccac19e3d7372726e0c47	0.83506	0.962	-0.00696009	5
4982682887d5bd95b1ae153478768bb7	0.613002	0.833	-0.00463372	5
49a864f329b6765b3653d835586792a7	0.61918	0.305	0.00194755	5
49a8f6ccaf88fc6a688ac35e9a5bab2a	0.608638	0.731	-0.00462684	5
49b58ccb3f5d9ac52ac74814298017d0	0.174788	0.053	0.0197135	5
4a1196ea158185d1a06cf59e4c32476a	0.751798	0.12	0.00440117	5
4a6a9fd8148cf41d84eea61b83b82ecf	0.101695	0.041	0.0077761	5
4a8c0968e9b9f15bcc310903f87b0e79	0.119824	0.049	0.0102241	5
4b0599514ef1866d8c1e81718806f37b	0.809751	1	-0.0558409	5
4b492e83a490e9bc9d1fc0ed89cffa35	0.669489	0.848	-0.00609376	5
4b555a95834363acf68c17117f7c3ff0	0.197034	0.005	0.022959	5
4b579391f2bf4ae0eda000fb1d90a52a	0.629988	0.395	0.000526544	5
4b7204deb3c72ab9c2adc7c3a7d5b26a	0.795885	0.955	-0.0071159	5
4b8898d0aff15ef172c78600a1926592	0.0995763	0.001	0.029728	5
4bac7ef534c4639372656a6aec83b724	0.503813	0.212	0.0022894	5
4bc14795727e8867d83ca3ea55a4a462	0.141064	0.028	0.0098337	5
4bdcd687d4115f45b539d4ad0636cadb	0.502071	0.367	0.0121214	5
4c137eb6ff4675cad02fbdea49d8bb03	0.311683	0.384	0.000566179	5
4c38a907b44457b2d037dd3682608620	0.612242	0.905	-0.0107532	5
4c4ba9de634ec2a260dbb3efd5c57faf	0.677378	0.897	-0.00459986	5
4c6ce048fad23c0bebefa808bf6442aa	0.815992	0.153	0.00203499	5
4c9c24a60bda504ca37038b4a66243bd	0.0995763	0.001	0.069829	5
4cce0c35ebe86c68ea7955bab30f7385	0.30264	0.004	0.0186187	5
4ce8a2190314c821184972f8b35d09f4	0.540543	0.516	-0.000297745	5
4d9fb192213ea92d1cda29e5bb76b9bb	0.111602	0.051	0.00556822	5
4df3d767f10436342d5093b0b3385d43	0.876188	0.77	-0.00681197	5
4df6be687a7da8f055378f1cbcb23cbe	0.797504	0.989	-0.0365181	5
4e070e86bf7def995a492577f8d8033c	0.833948	0.921	-0.00442074	5
4e3ebea5b64de92407230c2cd262d5d5	0.861771	0.834	-0.00420138	5
4e460897a6076e4b48c8ee9d76ef2876	0.76185	0.015	0.0212247	5
4e4c7bff9bd868294130089538c59af9	0.630766	0.773	-0.00438476	5
4e83456ff930903058f0930ded4286bc	0.522943	0.366	0.000381448	5
4e9f1ef499d3ff9bf234fcbf70186983	0.754899	0.017	0.00488007	5
4ebff5a4705307e5d0bde4dfb80bbf06	0.509027	0.367	0.00132938	5
4ee8bbb06bec68fdf0d73b149738b653	0.199153	0.001	0.0650424	5
4f2713d1b36bc4c08620a2b275c0214d	0.817069	0.864	-0.00371549	5
4f61d13bdeb343cba8d63639a85b0387	0.914102	0.666	-0.00179995	5
4fb6574ce22c0a64d978619d10061a36	0.842267	0.019	0.00534857	5
5018142cab654e34baeee1eb02eca78f	0.723363	0.999	-0.0211493	5
505ebf8441fdd896e475083a654fbc0b	0.78762	0.714	-0.00608501	5
50806849ca8a8304ecb302a97138b05c	0.671046	0.903	-0.00553324	5
5086ac9ee1514e20f817f90c63442c32	0.262898	0.723	-0.0021303	5
508e17321d85f8c5cbeefbdf959bf566	0.715034	0.341	0.00110272	5
51143c6f424dbf3a3c628d4bd2f3ee5e	0.854123	0.921	-0.00551674	5
51671beff4aff72e33042d1a8aa89505	0.244023	0.003	0.0159947	5
517db289a7554fcc7041a3203a75ed4b	0.75502	0.797	-0.0146049	5
519aa9d10583f9f0df8e2dde319a3f40	0.489694	0.313	0.00403889	5
51ff7fb64edcac035ae8af62bf676946	0.487767	0.15	0.00332376	5
5203da71de40e203c81fcefb05e1354d	0.689991	0.838	-0.00467323	5
52179f9ab39b674e31f1744f6d435b1b	0.176907	0.003	0.0404883	5
524c0e7bf7e7ca6381c384f64fac6871	0.577148	0.859	-0.00748592	5
525984ee428e5633a22809c3477c9354	0.602278	0.69	-0.00149478	5
528740dc7ad7944ff19fd98fd6061d58	0.705082	0.579	-0.000670492	5
52a415f6264efdd475375d7289fe8d72	0.602426	0.658	-0.0020385	5
52bf2d665c332d2cdf31cdba073c86b3	0.753493	0.196	0.0071804	5
52dae5cee9afbd96b3aad264abd968a5	0.224576	0.136	0.00221686	5
530d84a31666ae7c5ad8965cd20a0a8c	0.199153	0.021	0.00944421	5
5324c51db4a883beb9733cd8e41a419d	0.717979	0.734	-0.00518404	5
5330a42e43d0c2aa6550646021af18b0	0.443843	0.194	0.0015265	5
5364472640d8bf51b2a1997d363fb122	0.618402	0.765	-0.00318867	5
537aecd9d54834942a6a2f99347f1e7d	0.347458	0.093	0.00555575	5
539287602f06964110b7e32345c96aaf	0.781545	0.68	-0.00216493	5
539d4c8890961f6c56bbcbbb65cb9d2a	0.25	0.09	0.00290239	5
53f831c9c4c8ef043fb8dd5b9393a32e	0.718642	0.751	-0.00268898	5
5417406e135f6fb06bdb3713ed3be3ed	0.592485	0.157	0.00380227	5
542257feafc5f4cfd133e25fef8e0641	0.45884	0.422	2.41333e-05	5
54342e5104b1c692d8c0cb4c3e7f309f	0.722778	0.981	-0.00835933	5
54564ac7866a8ffa813ea06e6f3ef36a	0.775253	0.916	-0.00886818	5
5457c397797a0e8b532128af901a482f	0.772851	0.992	-0.0152199	5
54bdc926ca7d2bd26ce8ecb9aa7ee4c0	0.789419	0.149	0.00602088	5
54e6ae5c428fd293e628be457dab5c28	0.173729	0.002	0.00979124	5
54ee0fa6827e6108ce961a67798689b3	0.801338	0.778	-0.00310224	5
5507175a757ca15a376736ac3f1d8885	0.856342	1	-0.0676331	5
551dc3bb32158da5377f1cd87941a40c	0.542214	0.528	-0.000547889	5
55a78a3f25e54ede4235a0f285639fca	0.349681	0.064	0.00470867	5
55c1b9fc5f42d2cde26bafb886712c70	0.712741	0.726	-0.00133098	5
55d399053c9685431db2f3a8c02a7f3a	0.282101	0.037	0.019614	5
566efd1fa34bcd9a91b4a06f303277d4	0.359796	0.814	-0.00663031	5
568a6b266e0398d6e4487ff5f967a809	0.464037	0.279	0.00116265	5
568d1f42ce2e1035db6b6090ea3941b5	0.530564	0.513	7.09851e-05	5
56a3886edb5836c17571e7e268996a6f	0.200212	0.213	0.00788464	5
56d6773d3549bd4f68a912b645fda35f	0.579138	0.638	-0.00521901	5
570a76deff7333214c348e81eb1eff4d	0.805434	0.887	-0.00525975	5
57707701af0a360e5459d57ec420b574	0.244206	0.246	0.00472667	5
57c8b8121b668e56626d8cdae767f73f	0.209667	0.001	0.0214487	5
580a09aa3f79f713258da48b6a8d1616	0.803935	0.628	-0.00104017	5
587832aac5df604d9b72e8e004c055b4	0.856936	0.971	-0.0141872	5
58b3796240ab579e80a573941df24ef2	0.0995763	0.011	0.00699814	5
58e20b9ce1e767249ceb4e499a7b4fc8	0.56548	0.655	-0.00360337	5
599216ba26333d03624b93b34e03a044	0.0995763	0.001	0.0760457	5
59d91ebfcae36475d870ac0af7d46ea5	0.355433	0.045	0.0076212	5
59e498afb365c8b5ef97cba2a2a2a8cc	0.266009	0.421	0.000719083	5
59e6bcca1560868e3705f5171a9a8524	0.872037	0.009	0.0126014	5
5ba3bbe92cd05241482641c3da79d42a	0.493384	0.742	-0.00461341	5
5c296c5182677b781e4bb413de27dbc4	0.355512	0.019	0.0175311	5
5c5cc77b24f52f47d4f38c2acb1ab1cd	0.198093	0.004	0.0331463	5
5c9bf40c4bdbaeb00881cbb4e64d39e2	0.500205	0.169	0.00209704	5
5cc38d9225af675d58d1b01c77006222	0.200212	0.719	-0.0028946	5
5ce5aa4f62165440c6e0407f439899c5	0.459383	0.305	0.00391807	5
5cf3f595b35ebb6ff7b941892aa90a3f	0.0995763	0.074	0.00501519	5
5d3ad2d55b309f97180f5490d01ce26a	0.858606	0.985	-0.0112558	5
5dba7e082a426c6ab1425c4f13348044	0.855426	0.948	-0.0138772	5
5df6b472a926ba4fae9a31eb98544773	0.0995763	0.026	0.00799766	5
5e0421c256270e2d0a79fcb98eb167b6	0.751345	0.855	-0.00339076	5
5e1617ad1f83836c95b5b8e525f76c72	0.344184	0.975	-0.013718	5
5e5ce339dcd07118c007af48532aff06	0.893793	0.003	0.021972	5
5e65a20b5032db641243a9cfe28c18cc	0.674445	0.961	-0.0116047	5
5e8c0a2c309e16b8975b86a64cac99a8	0.397854	0.005	0.0287433	5
5efc46419d4487d5b92d6159e725877c	0.68643	0.796	-0.00553935	5
5f2aff835983c4721615b43e624fa892	0.229573	0.027	0.00979292	5
5f6920642fe7af8f0c88988d59dea6bb	0.0985169	0.001	0.0522451	5
5f6c4f9085c753c493fe515e1caaa937	0.173729	0.101	0.0100029	5
5f793e724aaa4e2ed852c3497ffd3cdc	0.671681	0.761	-0.00558509	5
5f8c6e2bcb484141c9657e7c321ebe34	0.389364	0.273	0.000811532	5
5f8e4ebde1ca1effddcce6b14a932d69	0.617428	0.26	0.0027849	5
5fa0d8351b4a0de14936afafa4a185b2	0.769266	0.909	-0.00701086	5
5fc15da3e39ad34acddd5b1dd2823865	0.699807	0.769	-0.00913629	5
5fcbb770746ebe0a557b923b7f819ea6	0.512907	0.399	0.002455	5
5fcdd20dc0b172f353d6e5437c8b454d	0.684047	0.77	-0.0071173	5
5fd4fd6a87543c19e3bbe4463949e329	0.826727	0.101	0.00621431	5
6009a80b54945d7bde0f5f7778da4d35	0.694291	0.158	0.00181372	5
6010ae7074206bfd803489dce5c7e420	0.706714	0.601	-0.00274564	5
6048006450c7cc383624842344efe5bb	0.447129	0.036	0.0118198	5
610d595b00ac2aa3661567e8e68a3fc1	0.457186	0.233	0.00117901	5
616cc2cef01812bf7424afacdef854c8	0.837737	0.785	-0.00383336	5
61eb144819666ec26f457c980c7904f7	0.469479	0.597	-0.00125463	5
621552a136a279f0ac89368e50c3c708	0.710401	0.645	-0.00309681	5
621c508b81592fe541f3d1ee2b11863d	0.565399	0.702	-0.00224925	5
6277faba93e2b122f614c5d8684dc459	0.837621	0.803	-0.0112093	5
62e30839a6cd4606ebe19a27728fd532	0.613917	0.635	-0.00151991	5
62e30ab380c28c30668ab59cf62fc58a	0.869147	0.853	-0.00410277	5
630e9a2df6fb2d354cc49b6e8be4ac10	0.374594	0.825	-0.00611491	5
633b20c5690a9f19c796f810ec719f75	0.0974576	0.002	0.0164159	5
635766a618189291048d7da9d96ea590	0.659864	0.499	-0.0001286	5
6376d5fa25c2ab5932fe87030369709a	0.782616	0.909	-0.01374	5
63a474cd6c3e3cb996e17d2caadcea2d	0.703621	0.297	0.00219633	5
63a9c61ffb8ce7c362ebb990ef6a6992	0.323101	0.325	0.00349695	5
641223ed59d29e80d472b3125e84cf80	0.299565	0.137	0.00372469	5
64202ef9eeb16bc3d26f6fa219dd954a	0.78272	0.985	-0.0111072	5
643e24d902e9896738f7f4e1146c30dc	0.36349	0.837	-0.00715043	5
64929fab5a6f9c472ea8365bb5a8d440	0.817525	1	-0.0362991	5
65163b873894869d600b983a7f7036bf	0.391295	0.141	0.00719607	5
65e562df24b08e52c4795c9177dfbfb1	0.545238	0.561	-0.000640637	5
65ea25402c912722ecc85fb460d3cae2	0.199153	0.006	0.018992	5
6604dbd29c2865486ec14af3d1affd82	0.325481	0.078	0.00196187	5
662206fa6169339da8c9654e1b03bf83	0.707733	0.549	-0.000729348	5
6691433cc6cb6bf28556f3256a13ccff	0.939996	0.795	-0.00437255	5
66b6fc22e91c6f856325dad76a6e8765	0.801692	0.864	-0.00523941	5
66eda5d8676ac985cc47db2fa4d4afb5	0.371874	0.161	0.00992575	5
66fc65b4dfcacc3c9f89dbdb45d85efc	0.601545	0.289	0.00225223	5
674d2cdd7668ec9223a30cdf1ba83e6d	0.184537	0.082	0.00629641	5
67a66fbad8b8f3352c0cd82cd9f477f2	0.356303	0.157	0.00799444	5
683941c6b4bbd856721512a47c07c5ea	0.740632	1	-0.0404586	5
6880835a7763137fd1abb890fcae6154	0.218178	0.001	0.0286796	5
688588e98bcfe1c98e97ddab208dff86	0.58521	0.633	-0.00132557	5
68963bf512a1c5b36c2ff107a58a9327	0.352071	0.01	0.028593	5
690128edd6e71b68df13aa03c0f29e63	0.588725	0.507	-0.000183268	5
6913e39e9e2a6da19f84705455ae38e4	0.519991	0.354	0.000232683	5
69230873c985902d1e3723d9d63dcb45	0.101695	0.001	0.0281147	5
6925b490a26a8636985374971f4851ef	0.818139	0.711	-0.00404688	5
69598c7d5e2ae9e0e7fb4b0962047879	0.718854	0.986	-0.0201359	5
69864247e88bcaf4fdee3769d82259b2	0.78602	0.904	-0.0105889	5
699a9871d61ac484d644fb479386db39	0.654033	0.505	-0.000212104	5
6a312374e215e0afb361e73d34bd6b63	0.443713	0.198	0.00341202	5
6a454f1fd0379b813b3bf5732c0b6e7f	0.59386	0.491	-0.000347059	5
6a8bbfd9436e4d336b5c3d2e58b373bc	0.906596	0.098	0.00726728	5
6ad33ce2731825696386cb3796bb6dda	0.518968	0.399	0.000558709	5
6b12459cc1738beaf51a3d4da2e727b0	0.569475	0.457	-4.50074e-05	5
6b930ef8586abf1786007dca2fde44ec	0.100636	0.013	0.016709	5
6bb95551303e65d3cd6af14e4c97942c	0.330712	0.014	0.0111346	5
6bb985109de3eebdfb7a9cf55ebe0928	0.0995763	0.001	0.0214645	5
6c5bb088dff2b611faae908479c362c3	0.781366	0.946	-0.00622097	5
6c775e73e92ba5c7d4d8294d7a4f7bbb	0.669672	0.754	-0.00305895	5
6c8bd64d23e37f9d5d26725325559224	0.832416	0.235	0.00193138	5
6d128a00e62b5d643b291f696c46d403	0.787145	0.993	-0.0187152	5
6d18450477aec966aed7973b77d70a00	0.506704	0.243	0.00124513	5
6d6cb4f06b95867e65324edfc81131b7	0.85671	1	-0.0290846	5
6d9bea759938f11a5c8b7cedbb3f1fbd	0.471209	0.246	0.00135039	5
6da7f8089bad0e7b48c4ab744940f9e0	0.356977	0.616	-0.00540241	5
6db85a58c227ba1f19f477f388beebbc	0.815221	0.078	0.00397093	5
6dbd2594fa445492b5764e548356aa61	0.819366	0.917	-0.00997682	5
6dc37182e949bdbde53d4c2a09fd3789	0.281021	0.042	0.0287581	5
6de80839de521079e949d98d6a30fc3b	0.559216	0.661	-0.00245053	5
6deb81fc024f96663e78c192b0668fbf	0.512092	0.305	0.00259895	5
6deebe15bddd1db015b379bf6325b179	0.0985169	0.001	0.0858677	5
6df539761f1babac1acab8a5e61f97e3	0.881431	0.991	-0.0139581	5
6e15e03f3c9be5e6228330e37c1246db	0.731765	0.406	0.000178079	5
6e170b81c69354f504e5d697779d9710	0.620787	0.757	-0.0164523	5
6e3326a69f2e666b8c7f82f35ff3b53d	0.889336	0.809	-0.00628637	5
6e625f0e959d29d7113b0a5239ff17fb	0.738331	0.72	-0.00155141	5
6e777ec456938927544513f14c21553a	0.714682	0.688	-0.00192244	5
6e7a9d504ff6647bc78266d53610dbe0	0.201456	0.051	0.00380938	5
6e8b5f1fa8dd6c22b987d66e6b608d6f	0.0995763	0.352	0.000431128	5
6e99da0efbe83276ba1688c5f65d8bbc	0.698286	0.781	-0.00827936	5
6ea5627c68f14228f1dec17245252606	0.101695	0.001	0.0479511	5
6eac81dfd6234ca23566475605888ecb	0.658093	0.766	-0.00886478	5
6ec536a2c4ce8b6489bab298662c4879	0.0995763	0.001	0.0406813	5
6eda1b14aa87b12e283f8ec7dd7b3bd9	0.452658	0.059	0.00635642	5
6f06fc64fb3c7f72927b978ae4778cb9	0.106553	0.902	-0.0203388	5
6f21f47becf12e2cb4754e3104b31016	0.220561	0.064	0.00307445	5
6f2579d92eb3e520e409e30d2bc84f80	0.594256	0.374	0.00183057	5
6f4da81182115df907ae7db445fb9814	0.849419	0.931	-0.0092168	5
6fc88eec2d8a911e77791a8245bea193	0.820546	0.949	-0.00996278	5
6fd81196f03bd785617b39a8c22baa8f	0.859992	0.007	0.0176667	5
7026980d7e3b2bacf7341238991836a2	0.694003	0.969	-0.0116789	5
7034db9610817464a0e9d00f36eb20e8	0.753724	0.204	0.00343065	5
706a28dd865d4d499e90ae13c82f4a2f	0.101695	0.001	0.0372462	5
707ae2b846b20cee0d0a548bdd37c391	0.312549	0.003	0.017374	5
70810d4ad60025ad29bc16fc4f0515fe	0.841935	0.98	-0.0110852	5
70c9edd3d6203a4be4dad7fec67542ab	0.434379	0.283	0.000403116	5
70cfead75ef418e7fe760a6a6746f613	0.571753	0.301	0.000719566	5
70d217943371af3338db02e13345d899	0.760597	0.012	0.0147649	5
70ea1d661ad60378b72992ef5019578e	0.820021	1	-0.0702845	5
7123556afa7f047b91570fa803df6c0a	0.853711	0.835	-0.00173094	5
718e884ae50778a4dd907dcc3101be9d	0.753188	0.873	-0.00549442	5
71d4716febcfae9ef6eae1896cf8e771	0.482345	0.488	-0.000312813	5
722e0ab5c6f8e645b0c07e92c02172b8	0.440205	0.143	0.0137345	5
7239300a23bb4d9b163760fe21635d22	0.150424	0.001	0.0807021	5
72bdcbdd55a74288c71748a4df58a670	0.391141	0.682	-0.00162216	5
72ca83b71451e139208d824303a12f18	0.533129	0.408	3.22624e-06	5
73672668facb06eb3450f09d3786cbe7	0.868951	0.017	0.00582288	5
73a373067d1f7b84a27f6a4c9e5c0fe3	0.393528	0.007	0.0257305	5
73a950f91ef457a03bf92a477db2fc41	0.670489	0.286	0.016311	5
74006a68210e6496dc3854c870e512de	0.736702	0.979	-0.0214319	5
740fe7d14cebbf908d926fcca8379c65	0.383139	0.009	0.0284735	5
7423c880df7b69932c36b414dcbed6e9	0.23399	0.002	0.0263018	5
74332c98b67f1ec8dcd99c0618aa6097	0.339399	0.3	0.00298598	5
7434c895689562bfab7f2146fd9ba050	0.631196	0.595	-0.00119523	5
74a9dd44cadc49c46bb636999a481d78	0.821242	1	-0.0760984	5
74be7a3b8d022880d85d2c3b93e8a5f0	0.902859	0.874	-0.012261	5
74ce4b0857bc52f53c1163e8c87d758b	0.742694	0.848	-0.00834934	5
758def2e4cec7bbf603a04911a83674c	0.672715	0.296	0.0019621	5
75cdc8cd3debe73a103c55811915c603	0.695585	0.796	-0.0072061	5
76029bade7fa4d1d64b6384cbd71e7f3	0.893469	1	-0.0775659	5
7603b84acc47a6989878d32bedbec1b3	0.586905	0.455	-2.25168e-05	5
7637f2f84221fff28bd0fd2b363ef68e	0.694003	0.432	0.000379425	5
7667a12dc81e96044c5d65faf8706272	0.807381	0.884	-0.00533327	5
7670acd6630e87b670ebfc10c3815bc2	0.597997	0.611	-0.00109759	5
76a6d1d49ba79a2c2650a75cf0d7a418	0.793841	0.235	0.00252253	5
76baf41181d18af5b62c185ede9dc119	0.86399	1	-0.0449601	5
76e5df3f084ebfda4f22b73670933a91	0.284512	0.004	0.0261831	5
77027109f7f414f5344ef0aa70bcb831	0.637276	0.524	-0.000567091	5
77b937f374a8514ebfba737a95d0314b	0.781042	0.965	-0.00998552	5
77bb1ed2d8e4c8330d4c02fee9e6a870	0.819565	0.938	-0.0158957	5
7860f655dfbd79ac501ff203288d4b2f	0.346383	0.002	0.0319122	5
78ac58094a42e2eaf3ab4bc42e896223	0.823532	0.699	-0.00218499	5
78b051de3d2a4c88878089b0aa04d787	0.227836	0.012	0.00984816	5
78b34056f94b31baff5b7c2c8b9a966f	0.67957	0.821	-0.00911548	5
78cbec01b2501e8bd9978db75a29aef9	0.276483	0.001	0.0319377	5
78dec8930e2c86fdbdbe9bb170acd663	0.0995763	0.001	0.0295178	5
78fbc122b1d8488c3ee434a429df652e	0.762197	0.451	0.000161464	5
792126956bff2ea72647a955c61b1ce0	0.676153	0.769	-0.00271802	5
7944d38c3e45961b1c631ed7605de753	0.782704	0.838	-0.0036079	5
79533f760d508944ef963c83a5d1face	0.671377	0.666	-0.0091519	5
7997f022f4d47ded183ca0606f8b45f8	0.152381	0.001	0.0716311	5
79bf0f8802b3451442e9eb25f91bbb61	0.275691	0.001	0.0532615	5
7a0149a7bd620a60364195ce7cfefe67	0.766142	0.181	0.00344587	5
7a0dda9961776eaca0364fe02f379d02	0.873602	0.004	0.00733909	5
7a4b406efa727e79eaa4cdb55d752f87	0.750885	0.689	-0.00200036	5
7a9e37da0b7f74269e5d338180b4ea70	0.732416	0.484	-0.000138681	5
7aff007822e804b7b2ce93c8887d18b5	0.858205	0.839	-0.0046571	5
7b1e7d92416da14915cbed57c5945f90	0.740104	0.795	-0.011799	5
7b391e129e78a25a442c876ee8ca3947	0.665638	0.965	-0.0123407	5
7b564d04a967ab8df14551c70e031e28	0.820239	0.415	3.60881e-05	5
7bc3f07e85317ff714130e57a36ca700	0.847055	0.209	0.00852435	5
7c17edf0b9caccebfcf1059fa2b58378	0.0995763	0.001	0.0488064	5
7c71682738f66a8de83ec221995ebb95	0.845589	0.187	0.000703418	5
7ca4cee97122789a552741c45fdd21ee	0.557506	0.541	-0.000976734	5
7cb735f4b675f9ba3423ab5aad631364	0.37623	0.092	0.00440698	5
7d01919a93ec1a8587d9cb744a209ca7	0.510515	0.306	0.00234783	5
7d0b9b004044746681a74e9b8071a78b	0.499276	0.271	0.00122941	5
7d94ed594d3813b92cda89f3c7aeb9cc	0.625874	0.728	-0.00421391	5
7e4931c07a61b683cce1edf1fe8f9c49	0.848862	0.946	-0.00682888	5
7e66b77ec0e982233ba40642842b7ce2	0.25	0.002	0.011843	5
7e6f68ae4340e8fea19eb4e45119327d	0.537332	0.436	0.000125374	5
7e794ddacbb91d95a9668fa73bac3c05	0.428287	0.096	0.00980135	5
7ebd4e9be45fa7e84c11171deb327062	0.587258	0.772	-0.00704171	5
7ecffc122ddced1960bbaf25076a0693	0.825916	0.627	-0.0022191	5
7ee36ae99b87ed6852980c21acf2532d	0.414325	0.037	0.0164232	5
7f1254139dea9bdefd9f7e6f75b61e0d	0.798515	0.622	-0.000978214	5
7f486362b152b2993a2fedbe2098026b	0.582555	0.682	-0.00246412	5
7f7309b4b99477ae7edaa090e71d2b1c	0.73726	0.301	0.00146161	5
7fac09de2a93e9c53b9a37715d0b15e6	0.781271	0.935	-0.00725689	5
7fd0fe36a471e04063e40692bcb2963a	0.671967	0.823	-0.01158	5
80352725448003c9fe9b6d2161d4c026	0.274364	0.028	0.00830878	5
808d22c68ef3d5fd032be323629721f8	0.448854	0.532	-0.000497035	5
8123fa647c72a6351d00fbd946660cdd	0.197034	0.061	0.00372831	5
81d38d888cfd3695f3362b8dbdb626f6	0.78177	0.967	-0.0186	5
81ef7efede8c37688b5c6392cf218209	0.751415	0.739	-0.00511599	5
8236e2ebc15a99b6a21d34347524085d	0.48412	0.247	0.000825051	5
824ad79fa6c4be6d758c5094c53e1dfc	0.59058	0.449	0.000465132	5
8253cdf6b4a57417d6fd0be85a9701ae	0.733241	0.996	-0.0484318	5
83171367c177b308e99c75b98c441e8b	0.540731	0.441	-0.000146589	5
831bc8b455c6a0746dbf3dfcc0184b93	0.100636	0.001	0.0509185	5
83212f194302e3ae52404875bdb4d656	0.677983	0.769	-0.00292804	5
839687ba952d38c50661ebd74647e690	0.51942	0.322	0.000202388	5
839f8bff3f7332a9f2cb6b7f37e8409e	0.844186	0.977	-0.0101569	5
8442d415cff5db2e8d84ef5160bf741b	0.390013	0.795	-0.00274651	5
84b1c4f705c0d7b7a1119577bece478f	0.684818	0.786	-0.00287498	5
85590540e4f2ad638496fe475097fe06	0.763123	0.883	-0.0033096	5
860e10b9930f6fd0ce372ff11a0425e5	0.46818	0.121	0.00393408	5
861652409818eb6eb959cd655e926b3b	0.278602	0.003	0.0332221	5
86b4c64fd174dc3e791af3a74c5596ff	0.896318	0.975	-0.01053	5
86b6ee48f5215ba21dbcdbcf9b3cfe61	0.723079	0.644	-0.000938319	5
86d2e039a5c628113b56db6b6c61b9f9	0.866085	1	-0.0201169	5
86f26d0d054303e02372f02594d26431	0.814367	0.619	-0.00117828	5
8704ed4a26b7239573e4485116fd177e	0.765728	0.341	0.00258236	5
87bce8dcccdb36bf39209e816ed4cf49	0.563434	0.491	-0.000234135	5
87bf8e063d20cfa55cf17c55a337bcf3	0.215908	0.002	0.0257008	5
87c05b28b2d32228f3fd24a83a64ce8f	0.809299	0.842	-0.00317941	5
87e17bda3dad2dbbeda67a5fc2a9beaa	0.560335	0.44	-1.10766e-05	5
87f81d8005c068435f20062b3d668bd0	0.54255	0.559	-0.000712538	5
880af2e7163979bd62402c76a473ea5c	0.728982	0.875	-0.0116469	5
880b9f95cae48b905d6621b282abc45e	0.273305	0.122	0.00459165	5
8885f776bf2e58807b92bed4702ff644	0.0985169	0.001	0.07135	5
8886a2bb89bec43a3d387e589715bb3d	0.205126	0.312	0.00211297	5
88cb1e152e488b7274ebc8b48b1320a0	0.787297	0.955	-0.00780803	5
88da1dee6bf2e6e480f66c96cbdf96d3	0.0995763	0.014	0.0166679	5
88e5c46d8fd1fa2429e235271f002bf9	0.0985169	1	-0.0352766	5
893b5c39215da10e50e799a749230226	0.325932	0.066	0.00904921	5
894861822d6e02ea34f98047fd9ad3f8	0.226501	0.109	0.0123766	5
895cb19ae6b92d6bd10e072ef0b8c58c	0.42942	0.088	0.00272449	5
89bf87c86b7e3bd5f489908da67ef4c1	0.815662	0.803	-0.0038191	5
89d67e0bc3eefb8f0a70d6534ffa81e8	0.544217	0.505	-0.000225077	5
8a2488aec271b0ebd5163f5584b27d9d	0.685602	0.958	-0.00891977	5
8b4eed8c376153fd53e1b3df37d8fa6c	0.525431	0.423	0.000103452	5
8bab12e606a703494d8242cc4b7f9607	0.50614	0.589	-0.00142573	5
8c28ce2cadd1d9f5af15f6777b6f7804	0.101695	0.001	0.0843017	5
8ca227366a2c25243d148f868191d902	0.773885	0.811	-0.00398415	5
8cdec7ec451656585744e7cea79f8a05	0.769557	0.034	0.00495825	5
8cf69bf1971e98b822b2cc92435300ee	0.547857	0.554	-0.00142688	5
8d2bdc568f6e274fcf82a8dee5cdf64c	0.747325	0.094	0.00500372	5
8d3ce45408fc55650952b1bce3c2177a	0.227754	0.001	0.0442003	5
8d502df15d981bb9c5eff374705408a0	0.704792	0.926	-0.0160671	5
8d69c768889a03324fba0f1067ba7839	0.0995763	0.001	0.070519	5
8dcc5df6985380b80262f340b3592146	0.864994	0.945	-0.00976961	5
8dd360c354dadf1b72f06c02320e319a	0.0995763	0.007	0.027329	5
8e4257048583842f300a155a2c0091e6	0.665214	0.981	-0.02698	5
8e555f1d58ebdb04985f675387cc5db4	0.156045	0.002	0.0226708	5
8e573eb68a920465b88afa41e84c186c	0.775683	0.679	-0.0035727	5
8ec77fa2be94f94420255c41378e509b	0.368107	0.001	0.035691	5
8ed7066dbc5927e4a8987eaef713a6c3	0.701988	0.038	0.00870727	5
8ed816dc2c02a0a1f7a618b9d3a18279	0.673869	0.571	-0.00190279	5
8f75f939c8e7c7040dd2373ab732a719	0.765808	1	-0.04877	5
8fa8eeccf51e1dfe4424a435268c2c92	0.236491	0.326	0.00286416	5
8fb4a3873a6b72b222b8accbbffe7541	0.197034	0.001	0.017515	5
8fb7ef64edab4f820a64b968538fa602	0.593752	0.783	-0.00374459	5
9030578079d6165a29a58b2b06634126	0.375321	0.002	0.0289172	5
9103357dc00625e49f1a3de97366edb8	0.810174	0.752	-0.00226192	5
913e401b2dbe16b83260d97963c4a822	0.879664	1	-0.0187524	5
915e8c814994c6ffb34d0b78fbb621e2	0.818019	0.007	0.0352617	5
917e42091d1bca2fca06c8dfa2c72caf	0.891894	0.902	-0.00763254	5
91c9eaf8d81d38b6abb1f19b2be3efbd	0.195975	0.134	0.00910827	5
91e2d938f154c75cc7a13d2399e10286	0.348161	0.14	0.00614702	5
91ed8a3b385642afd8eb7f55d29e2e44	0.100636	0.009	0.00729387	5
923f1307d70880007ce2fcb5c84108dd	0.54469	0.62	-0.00213182	5
928606a357d2eb2b2012aee1d067dc7d	0.661018	0.418	0.00153533	5
93a08025d3c1844c847ab9d3fdeda197	0.552233	0.496	-0.000489406	5
93e9e5733425681111639a25171f827e	0.754805	0.896	-0.00779286	5
9460d32d2f0ff2b0ed9e8a823cc561b8	0.686719	0.661	-0.00169753	5
94c52cadffb4de48805c13c6b457b1a6	0.838857	0.992	-0.0177277	5
9607bcea67490be782329500125766ba	0.197034	0.611	-0.00149801	5
965960d975029c345be154fda7a9fde7	0.885038	0.028	0.00818595	5
9696286a73ee0bfa004ecf90f2da2445	0.692199	0.956	-0.00770344	5
96cb856b941a57dde8cabd9a7fc3de0a	0.701686	0.89	-0.0127385	5
96d257d4e16a951b750ea6414e110e75	0.853118	0.908	-0.00389536	5
96df83dc687a91832e41e2a90d6069fe	0.718318	0.911	-0.0137597	5
96ed85bc26fa5d865a514f70ccd1dc21	0.503843	0.565	-0.000651156	5
96edc3ec5d2b96e26c3f0cf0de87d89a	0.647217	0.276	0.00484988	5
96f08a51bb6316a65f84bc7ab31df71b	0.611314	0.155	0.00301522	5
96f17ca8ff7277c35f5ca91a721d4eb6	0.673352	0.938	-0.0165986	5
97090662f9ab5411324fadb5ea37da0e	0.840853	1	-0.0169082	5
97477b7791b1f5203593ba8f16fbd426	0.148276	0.001	0.0508321	5
97604584e0539a53ca6ff5b312a61662	0.202331	0.291	0.0252844	5
97d4aa368b902984c5bbe8602dd1d5ad	0.23928	0.003	0.0230299	5
97d84d5c47c87c5850f9ae919fd62f4f	0.869944	1	-0.0698052	5
9820feb29514b0ca2cfbd1b82b239c0c	0.44306	0.017	0.0173892	5
9840ef11224c7f9f5130a85f63389d00	0.704153	0.386	0.000275762	5
985a613da34a757c80c728d25d38a51d	0.592286	0.662	-0.00342632	5
985e05ab1354d505bc484406644db59a	0.785962	0.747	-0.00336348	5
98d1a985f8758d154c5664ea26aa8f75	0.272246	0.104	0.00583854	5
98e87d7c07a0f98783bfc4d9a815e9cd	0.595402	0.649	-0.00187163	5
98f952bf9c62bfa9ad0767e937e375cd	0.73666	0.388	0.000438118	5
990036da67f6337cf8ec6f290a8cdc38	0.466559	0.213	0.00146898	5
996beedc242406aebc874d2d0b1c7c7c	0.693577	0.835	-0.00568656	5
99bad9f5eae329732c26362600589851	0.653062	0.721	-0.00409384	5
9a0d0efd6e101b647a9ee6cdb6a4c427	0.100636	0.001	0.0448317	5
9a15ccfe25d3509770b329dd2066c291	0.739751	0.328	0.000738385	5
9a5424d0f6cb55dc7237022e14d1f56e	0.629233	0.644	-0.00356428	5
9a7171b84711e815ab4806533d1adf64	0.330858	0.002	0.0112967	5
9aaf3186f9f50ce15a893bb4753311fd	0.642564	0.492	-0.000315504	5
9b4e626c026700c19fcd8571d7080b20	0.869204	0.786	-0.00325755	5
9b53f15af3955d1e0d7c9aa75aab4bf4	0.168874	0.001	0.0740392	5
9b77966fb86391559378d755476df4be	0.326271	0.137	0.0222696	5
9ba1d2be8418bedcc71c0ed96c912348	0.902389	0.022	0.0320864	5
9bd2efb25ef5ee2568407a5bc5b00efe	0.375	0.277	0.00316888	5
9be6f3fc5baede7f1495869f86ed8717	0.0995763	0.018	0.0224974	5
9bf234eab2a7d8eef72bc6b37e8ccb71	0.779241	0.171	0.00498357	5
9c16a88003763e4a1a700857524c2267	0.757876	1	-0.042332	5
9c3e20d5b3cc37c582a6853ed31a79bb	0.813658	0.678	-0.00333655	5
9c63d6f63f6fa0baf97e4e980517625c	0.330348	0.229	0.0012348	5
9c8e6212ea029676dcf21e05aed153fd	0.0995763	0.005	0.0240985	5
9cea24e697d3a3151ae6a15ffedbe7b5	0.470136	0.034	0.0122897	5
9d5a310a380c6455edbb884a6832b9d7	0.871041	0.019	0.031975	5
9d79c0fc107f6f726e0ccc738de24776	0.199153	0.023	0.00685257	5
9d942a8a6c28c6d608c1a2e892477da9	0.742142	0.777	-0.00660163	5
9deaca6499ed86096812f2404b122b5a	0.902124	0.162	0.0115879	5
9e1ce01c0e0cdb105d63b794bbc2ea64	0.323605	0.124	0.00453167	5
9e2f059559feaf7048e46b6993646544	0.285847	0.091	0.00746467	5
9e339a0fec596272592d324300440770	0.837381	0.998	-0.0423475	5
9e4602ae6afa7ea037e714554f646571	0.0995763	0.302	0.00481573	5
9e607e6ee48310c2e91812eca22e9116	0.150424	0.001	0.0494722	5
9e6b1d8139a3159a813f8e3534ea2aa0	0.296035	0.247	0.0132552	5
9efb0770ea731733e30d4dcbd3dca8a8	0.445658	0.029	0.0180364	5
9f1303ad43a8438c8a18304c90725ba4	0.0995763	0.002	0.0290105	5
9f4301c994887d0875384b12a389b10c	0.359759	0.083	0.0019143	5
9f5ac5e73e31747d3747b41c38862e48	0.615147	0.403	8.18377e-05	5
9f701897035b55d6a8e4c1c57b730cf3	0.219323	0.001	0.0269973	5
9f71ae51cfca936d2f73fb153607ac06	0.392426	0.018	0.0129731	5
9f9e4e6f4a865273659a4f5a7d45a0cf	0.81514	0.872	-0.00536103	5
9fb84a6b44a26b2d2999c662639b9d2e	0.0985169	0.001	0.0966526	5
9fe17a269c0fb8525187cb67f62bd0ce	0.21999	0.139	0.0217999	5
9fed03bf523bbc93ad86f96662c7367f	0.172669	0.002	0.0126625	5
a0368ca599898a0749b6cb1bb70817ef	0.248941	0.002	0.021322	5
a0885598912e45c3f8163f91607cb9f4	0.508547	0.387	0.000378387	5
a0ebda0397a43c68b1c850fbead84c34	0.798917	0.942	-0.0132328	5
a1000ed05fd7e623c0932fcdcb207a54	0.608728	0.86	-0.0045962	5
a1541063f920c4da8d2afd47b689a36a	0.660925	0.589	-0.000944717	5
a156bc11399760dd343a9e83cc064afa	0.72494	0.402	0.00014934	5
a1fa840dcf8765d9257c67cd50857551	0.471234	0.358	0.000706899	5
a2018f513bad422183850ca95b5a2a75	0.509766	0.514	-0.000453138	5
a296ba4716cf7b7177581b371fe711cd	0.663899	0.793	-0.00721306	5
a2997aba5157041992dce730ba9424c3	0.656668	0.629	-0.000994653	5
a2e87988ff0bd3c3f20f3abff16dfe70	0.754925	0.965	-0.00963366	5
a2ee2d0afbbd2f280fa3e68a1576bab3	0.766584	0.848	-0.00474769	5
a2eed58087d7282affd50bcfc5436bd3	0.197034	0.004	0.0191398	5
a324dc36c78b74c9ad4cbf1ba8eaa057	0.586808	0.708	-0.00344971	5
a3388b33edb7f27073ac17e48dca95e8	0.832879	0.549	-0.000481916	5
a392d9a39c269aafe40fd264a4252025	0.715231	0.977	-0.0158265	5
a3d988bb12684b25371d3bc986865eb7	0.750843	0.88	-0.00354031	5
a45c06bfcd9f58618957e38a615d64a9	0.775447	0.852	-0.00595533	5
a4867053a10883d87cfcba574383c02d	0.166766	0.017	0.00865919	5
a575b9f201af936d3f5cc34fb800174a	0.846202	0.229	0.00165588	5
a5946f83283811b4662e796f2db04d1b	0.892723	0.906	-0.00166878	5
a5c98ed86ee349995d2517e6b3fe5f36	0.300048	0.014	0.0100626	5
a5d5562a78c154fcacd7ebbfbb47dd9e	0.100636	0.001	0.0809747	5
a61576571d80cb156a40131bc140096d	0.3535	0.449	8.16378e-05	5
a6522c66c1eee88f22cfc5449ad9457a	0.0995763	0.641	-0.000949972	5
a65b79a5e081c16f6bda913d755780c0	0.100636	0.001	0.0401761	5
a68e046730f7a347e3d3c518ab4d372b	0.197034	0.001	0.0541343	5
a6da392f0ed4a730f0064363a41aeb00	0.20495	0.7	-0.0020108	5
a6fef956383d0ec6b24b59864ee80bd2	0.52676	0.468	-0.000193965	5
a723b71f00cb7faa4ae28396bede4b0b	0.713969	0.522	-0.000431284	5
a748f87f8ec1c39e49a3b16a054a2efb	0.875562	0.97	-0.00896818	5
a78ca9e395ea22e05cc1646157600b00	0.306734	0.001	0.036414	5
a7e56e9140c9502c6ddfe47d6c74df9f	0.792536	0.717	-0.00546452	5
a810491168dd0e709a81acc3632baa1d	0.764953	0.59	-0.000491837	5
a83e419efc4356e4a5855081ca1445cd	0.704919	0.97	-0.0323742	5
a918f0068ae49624a521372e3d06b7f9	0.654238	0.682	-0.00141197	5
a920a892498c290701bff0fef0c60a5e	0.339667	0.344	0.00246836	5
a9860c5c42b70181faeaecc618090f1d	0.711551	0.57	-0.000801177	5
a9af58b20ea63f13ed8581f1819488ae	0.708309	0.634	-0.00170306	5
a9c10f0182aee472b5e7c72fa43c3bd3	0.201271	0.791	-0.00318019	5
aa118aa825c457cb84d6ef4c1e3781da	0.80867	0.062	0.00812728	5
aa61e2fd4ee10e0c097966e4985ba47c	0.733874	0.664	-0.00266942	5
aa90ff4d0e1e4b7f4dfaea812b165500	0.714406	0.753	-0.00321498	5
ab1123f9090b93dafb6f616bf09c4c89	0.593531	0.899	-0.0126233	5
ab34c0431b01d3c89eba8b678e0743d7	0.412112	0.031	0.0110762	5
abaea4eaac4f1ede5f1a8d1552c58f90	0.62905	0.651	-0.00161242	5
abbc75099884626c611cf2c05860d007	0.670173	0.124	0.00498941	5
abc390ea9609f53a83d76e308419659e	0.101695	0.001	0.0333972	5
ac1908260f725ede4f2d9d87e2fc913a	0.256361	0.001	0.0587611	5
ac417b55b34da5690ff10905af91c54b	0.298729	0.001	0.0413195	5
ac54dc60daf395697f1c4d1746f21d56	0.353633	0.101	0.0138239	5
ac907e8c289bb38d1c441cc71789bb71	0.727906	0.861	-0.00513197	5
acb193f8fe20f73c774de030d4817dfe	0.273491	0.982	-0.0138433	5
acb6c945188ba13129fc6c428379903a	0.683892	0.613	-0.0015592	5
ad7d06b404290d8a2428ad80adaefb07	0.324338	0.915	-0.00974756	5
addcd41e59e020f72e75859dde2a3e4a	0.83688	0.881	-0.0149196	5
adeb0b9f7a9bb1b8b0066cf49909bbc1	0.917136	0.998	-0.0135271	5
ae0df8262d391a0a41bad2978f2ad7a0	0.337372	0.163	0.00584018	5
ae16570939f16eaf1f325c88e7b85ad8	0.822454	0.163	0.0200766	5
ae58a7a3463e0d88e8b46877ee889088	0.77411	0.901	-0.00549253	5
ae939cd82e5ff469ca4d152200fb55ca	0.683782	0.849	-0.00552916	5
aea00786791e8ec2a5b3062c6c9f7952	0.712814	0.265	0.0019659	5
aebd0c307631353d63c319dce0c2a545	0.844592	0.757	-0.00293246	5
aedccbb857bf8a635d38cbad6d46d52f	0.745111	0.977	-0.0209234	5
aee8b1eba4b4a04588d197f5dbb32c29	0.905605	0.01	0.00781995	5
af2c7ff45f9a3389a6ad7dc3da1f692d	0.781117	0.852	-0.00466355	5
af320b8121432f0b0a6da27b24ff84ac	0.682819	0.556	-0.000471402	5
af34cc0e7550118102648d81e5d764fb	0.623971	0.653	-0.00151268	5
af3e97243688f0efd3a8b19293a952a4	0.272386	0.024	0.00919296	5
afc5327896d2e5d9962833efef5bc3db	0.409769	0.175	0.00748738	5
b07c8a9b0c861f8716080c013368b9d6	0.680768	0.785	-0.00298169	5
b0fb0e917a40d8409b2bddd578a4acc9	0.234729	0.06	0.0111011	5
b15a118612d6d561012fabe6e8fba18a	0.253567	0.248	0.00117985	5
b1b06b72258b455c7ba1bbd4f4c57fa0	0.747125	0.363	0.000976231	5
b21fc4a1c24093289ff55b251c590594	0.805752	0.997	-0.0216036	5
b22d45bc141e09db689a4bc6ef3cec5c	0.751815	0.991	-0.0163975	5
b234ae69858ac949b934e2186ff38043	0.696264	0.282	0.000956095	5
b2373b3e4688d10a1ac9263c0133b0c1	0.432472	0.265	0.00106846	5
b25cc3b729ed2a1f9574426419e0b878	0.769084	0.931	-0.0151729	5
b26e89111f28e25a1c1a573bc2f412a9	0.233086	0.106	0.00193108	5
b298b91d2efc02243ea84df8ab9476dc	0.753428	0.022	0.0200064	5
b2a5180439c3623e31ad616f07bbba26	0.455192	0.185	0.00117319	5
b2b977be6b37749b67d69f2691cc172c	0.175463	0.003	0.0236265	5
b2ccd1d2a631e5e761738938dc288400	0.571364	0.581	-0.000869752	5
b2d32da3d75df81d0437f3e082aea27a	0.792102	0.959	-0.031175	5
b2ff9f5ab7135db1f399dc460e96f550	0.770342	0.181	0.00909873	5
b30a99b89ae5cc146b46574edcbde5d2	0.589075	0.585	-0.00181765	5
b32533e5675ea345212065ec459d2380	0.730917	0.995	-0.0167387	5
b39516721e354bd448dc9c75c27d0c67	0.761915	0.177	0.00442145	5
b3a33b2d3c6731e23b66662cf3d5f8cd	0.773371	0.595	-0.00119545	5
b3b83ede39cea81b9d8b7fedcb77c545	0.575539	0.397	0.00105193	5
b3cfaeaf70cd75a5db8a17346f3b40b6	0.875258	0.99	-0.0133474	5
b3fd8081894ce5485013df4d297d61ce	0.810028	0.669	-0.0014062	5
b401af4b142aac2d09037b930f101739	0.0995763	0.001	0.0988745	5
b410f49274501095b6fde601fc6d056a	0.791884	0.02	0.00501602	5
b418d24fe7296c52d5904ac31c08eb07	0.844445	0.003	0.0153005	5
b418d486916c574a0b52ed9bbb4352c9	0.836145	0.246	0.0024167	5
b41a195b7dc66c78a0a27a0e6a6978c7	0.327606	0.667	-0.0016504	5
b42eac08a0d89bd8706a1290c98ec8b2	0.252119	0.074	0.0076699	5
b44e134531814380f109c2f54b12dd5a	0.856526	0.734	-0.00712405	5
b45349b7a3706dcfb05a7b3b89223089	0.0995763	0.001	0.0246606	5
b464bd1d060ae701a887c3ac58e07058	0.564613	0.584	-0.00137782	5
b4873af5cf15f4b89567fee8992e792a	0.200212	0.001	0.0383962	5
b48ddde1c2072708f93a561f6932b70f	0.722815	1	-0.0425133	5
b4cb99e09b36e1df206cbeebbb84da71	0.857009	0.032	0.0237897	5
b4e01d1ce1d806fbce45a8bc35183e72	0.580284	0.525	-0.000372989	5
b4fba3a75831c83c0c14c16384cfa8bb	0.828183	0.899	-0.00812621	5
b54a1acdaa8d2c7c9914f2bc484eb64b	0.326716	0.01	0.0169094	5
b5593583bb4cd342b51e6e3b88985c0f	0.512795	0.385	0.000991494	5
b5a7f3f3b0d508f3b16145e9f2aed247	0.697409	0.865	-0.015064	5
b6606af8055bcb38e89d85e02aeda6b8	0.70113	0.982	-0.0140484	5
b72f48c4f0d0d60dfa8cd665eddf7b11	0.838714	0.014	0.0048557	5
b7f56926802665cf5a85f9503c8327df	0.653963	0.838	-0.00403249	5
b81fa59fdffcac11ed5cce53412d7cff	0.733147	0.834	-0.0117358	5
b855092652c6c28c3c8e04f09a12c523	0.771941	0.924	-0.0219044	5
b85abf1c20265ccd629a0a314a36fb0f	0.723054	0.202	0.00694522	5
b92fc5ee04b160162f156fe0f7f9e33d	0.665064	0.684	-0.00201388	5
b937509f06c0dfd6a06aef7c8cb33eb9	0.739073	0.316	0.00133105	5
b95edc3a132d7b057a795fc94b7fadbc	0.47762	0.574	-0.000789562	5
b97f5aa397ce35038f6e71e911a81041	0.790006	0.346	0.00172033	5
b98df923abd592ee75f4cc94ed740e01	0.690118	0.069	0.00358654	5
b9903783b4c03bbcce6c0842e5bed01e	0.403757	0.071	0.0167746	5
b9e2cd16c375ade468b0c15531fbbac1	0.738058	0.673	-0.00409339	5
b9ee16c462a97f9b79d779fcb8a9477d	0.828498	0.853	-0.00389026	5
b9ee8f10b2b13698d0c950a5c78b3bd2	0.278552	0.072	0.0114165	5
b9effcf6d33a645427fe6f6386252374	0.780071	0.986	-0.0122683	5
b9f200b1d6fc58bcc3c9ead4a69cbc97	0.303245	0.045	0.0196849	5
ba0996b8bde9db74777fc59744be709a	0.549296	0.484	-0.000329099	5
ba3892b9ccded2f0e22180b314eeac3d	0.387964	0.667	-0.00981195	5
ba3a71e01e15aaef9ddd9f4ea3fa030c	0.863795	1	-0.0294602	5
ba3dd7aa3e1245e7221a7ba9b47dc5fb	0.544912	0.613	-0.00115943	5
ba8b3ceaeaa92dce6155d6fe2fe8b379	0.614941	0.773	-0.00896696	5
baa9d042ba00a5e354df4731bac40f94	0.642012	0.676	-0.00280456	5
bac339a49c9278a7b1b9933a4b3ee8bf	0.767403	0.859	-0.00508115	5
bae68d10b10ebc04fdd021f7c8c78b94	0.379629	0.054	0.016715	5
bafe26f419dc957867f228f963c8a62b	0.244308	0.005	0.0260445	5
bb2ea8339830a888973768612fe1ff9b	0.625164	0.63	-0.0014831	5
bb4dc5fa7ab2ee459706935cb3d05991	0.393169	0.809	-0.00555655	5
bb7eec2162b7ab532dfced065146d89e	0.81384	0.055	0.00348088	5
bbe26691124881cf7be2e69e19f467ea	0.716341	1	-0.0443758	5
bbe7087e8199315a39750e299b4060ce	0.890549	0.709	-0.00270545	5
bbfccc6cdc06a1c4841ee5f9fd5b1de9	0.811301	0.218	0.00889405	5
bc13222767a98c08c03875ef04f50474	0.688098	0.611	-0.00117163	5
bc25f4c6a3a9e8ba3338e79a9f0730c6	0.572286	0.628	-0.00201572	5
bc281e10e44e5cb6e8d499e66e269e23	0.720014	0.484	-0.000175107	5
bc3a1274606b8fe019df95483386daf2	0.831856	0.404	0.000217416	5
bc46439be6a1c176984d68b8ebca5794	0.202331	0.001	0.0353618	5
bc93f183ad423136fe8cf96f6a0fa7ae	0.643165	0.759	-0.006218	5
bc9a31ad6af73e39d731e04dbfe4ba51	0.554182	0.469	0.00395792	5
bd0ab137c174ff74d6f4a5d675cc43d7	0.823895	0.938	-0.0063806	5
bd9212191a1da9615c643c61261675f9	0.281298	0.246	0.00401112	5
bdc54bad6835d5bb58e4e898cd491513	0.786048	0.959	-0.00790529	5
bdc643749fa6c1236c37cded2dbf59fd	0.699947	0.828	-0.0137484	5
bde4e68ddc23f4e694f58adecb598a82	0.397003	0.244	0.00175732	5
bdf0195b4e9cb6851fe31f7a69e6d409	0.928147	0.218	0.00249129	5
bdf4761939eade3b8613bec932351c7a	0.453182	0.525	-0.000438067	5
be71af3f66e26a416b55fba252e14297	0.83986	0.948	-0.00674037	5
bed7519b7b270c1731983baf3e231816	0.755208	0.779	-0.00202176	5
bef87a65021d5d3c9fc68658d4cf00c9	0.87624	0.662	-0.00155522	5
bf38bf9de1f0f47eb0c12d23127e023c	0.651221	0.41	0.00195092	5
bf7f4b34325766ccd024c6b0effca96a	0.174788	0.002	0.0250415	5
bfa8e230ef6c03d95308435d49a9701d	0.326295	0.02	0.02678	5
bfe20158abde539eff94dad2d39f5ff4	0.302966	0.001	0.0429588	5
bfe32c640e4772435e0342cd3281890e	0.79081	0.938	-0.0110971	5
c0042349bbba2dae95fa5283004cde67	0.69992	0.632	-0.00242132	5
c006e7924469e20294e284c5eb8e2a95	0.483392	0.324	0.000663975	5
c02552f2491433789860f48a8cb215dc	0.25	0.001	0.0562841	5
c0cb7aeb0d93276e3365209e42fe94b1	0.210427	0.005	0.0110257	5
c110e0cf0eedef771903bcaf5f65b0e1	0.696666	0.961	-0.0114889	5
c127a3d94ad5acc56c30bf361a72e1ee	0.386496	0.4	0.00115393	5
c1449520b582fba95dfabcf7fade540a	0.267432	0.027	0.00516286	5
c1794fd1539203ac80d33686923bd7d0	0.201271	0.001	0.0388221	5
c18d7f2088ed0a40b05b96da188da2da	0.665745	0.264	0.00516285	5
c1ea5953f27ffae100720fff3818048b	0.396764	0.003	0.0139305	5
c20902bc757e5e0aff2be440e9e35028	0.0995763	0.001	0.0156506	5
c22932b6519f324d46242517ca4336a1	0.349576	0.425	-1.55441e-05	5
c2334e26e963bcf2595bb19b7dd582a5	0.804682	0.999	-0.0233977	5
c2337abc6a3ebe7135e1a58e1f1fce19	0.610139	0.695	-0.00186431	5
c2a5620dfedfb656badeeb8a97686eb1	0.789991	0.876	-0.00957054	5
c2f337b1fcfe9943fd59937d7fb73452	0.594885	0.697	-0.00265397	5
c2fa41aef047e1f07147bd3d233bcc70	0.199153	0.001	0.0710694	5
c30ce31f8b19b1a298ed4ede888e4eaf	0.317634	0.039	0.00618932	5
c387e1569e0551234faef37d35666277	0.294492	0.257	0.00272292	5
c3e56a75eade0eb10d90168bcfdc5d29	0.770068	0.308	0.00106157	5
c3e972a75d70d785b8a9ee81c268429d	0.71423	0.246	0.00431184	5
c3f1290439d1d91734371586a30cf3b3	0.809373	0.966	-0.00559248	5
c4bc3d4ec0605b9f251fc87be42b79e1	0.728641	0.16	0.00708484	5
c5178c5b79a3c6da4046792278c723ff	0.830434	0.965	-0.0193747	5
c53c1ffddecc068368882a5fcd410a44	0.603283	0.717	-0.00302617	5
c55eb651072abbf567fbe6d80267b06b	0.832347	0.75	-0.00215333	5
c574b03e3145dba00d7df29f07d1ad86	0.816174	0.724	-0.00613538	5
c5adcdbc12a9c644969bf93b54c2b481	0.603686	0.698	-0.00273942	5
c5ff0066c53c9199b09087ba564e4ac7	0.771323	0.991	-0.00776852	5
c61ed6bd7dd1e7054bd51e1fc00717c5	0.621525	0.859	-0.010358	5
c654a67163f52ec5a277f97ce4aea433	0.794067	0.74	-0.00288848	5
c66574ce5ebdbbe6b2801349a01c9da4	0.402237	0.247	0.00135782	5
c68c54516f199b7ad7764ff88fd86d67	0.809394	0.911	-0.00569359	5
c693ecb7fbd1d336ccf85edd314a4916	0.717063	0.336	0.0186875	5
c6b8a27deb85ca0d0d0b9a72548aac63	0.427829	0.06	0.00528038	5
c6c488bfab331b48424d637ff340f68b	0.896917	0.005	0.00809616	5
c72cf3b7864dcf60331e964e42b682ae	0.816384	0.755	-0.00292449	5
c766692a63bcca8f61427f383aa03d21	0.893211	0.003	0.0104264	5
c788b6f0143c3899f4519b498e24fbb7	0.455677	0.344	0.00288091	5
c796b8ba72ae909b85089434c6ddf3d5	0.469744	0.326	0.000333132	5
c7bf0e42cdd175faabbff1cfe6630a3b	0.537917	0.459	-0.000132428	5
c80550cb36f203dffa3355d1188a3e3b	0.713072	0.244	0.00247939	5
c805de24b471ff7181123e16cefd19ef	0.608041	0.751	-0.00273383	5
c88da602ea9b74e56083ae8c9fbca062	0.510689	0.487	-0.000291548	5
c89cccab9861969b6a6e471ba0f87f97	0.881921	0.005	0.0201467	5
c92983c7015d7d75dee71555dc967dc8	0.793716	0.608	-0.00134391	5
c939ab9a7a6b54afdd8335dd081a0a30	0.838181	1	-0.0644974	5
c9400c560af7bf97a56e4aca642f406d	0.100636	0.109	0.00962457	5
c98799eca6c6a50ee593c8eecd6599dd	0.176907	0.004	0.0304966	5
c99f3dccfae7ddb4cabf29a252796d80	0.247881	0.017	0.00592521	5
c9b7ec875f0cdebe6bb523c7213ba3c2	0.315943	0.001	0.0314164	5
c9f95902c626d64f3ede09339bcc40e4	0.422388	0.064	0.00880133	5
ca06fa572d1a0bfd2a68d4ae6975c4a9	0.8745	0.654	-0.00247213	5
ca1ba01509f9f8bfd6f5973a493dc09b	0.827014	0.029	0.00946757	5
ca21bf5e191b9e73654ffab85b24758b	0.734255	0.307	0.00106632	5
ca3237cf4e01be218a0c6ae0edc3b3b2	0.200212	0.001	0.0500953	5
cab97a44603e85deb335289b1bd7d8db	0.101695	0.001	0.0822063	5
caf200cc5e60ed244dd31000bbdd4f45	0.635502	0.919	-0.00643174	5
cb0e613d136636e6112b8f11796a1494	0.469269	0.563	-0.000866937	5
cb186b248c164410c2c945383eb9f1f3	0.648966	0.446	0.000362369	5
cb4966829d599d714c4a3961495a2731	0.429152	0.309	5.30077e-05	5
cb7f0968771f88e94c1785ec7a6fe408	0.875287	0.876	-0.0171657	5
cbd8f087fd82bf8bbac2736890603545	0.0995763	0.054	0.00646624	5
cbed05a46fec94cca823de4d3163b7c3	0.530195	0.423	8.04692e-05	5
cc12479586eff56e5d9a90c51c9f6e39	0.717133	0.999	-0.0368172	5
cc3f8d6f0d641c2416006096a61647bd	0.175847	0.116	0.0112622	5
cc5e1ebfb3e904501c417a231182d451	0.541051	0.562	-0.00184809	5
ccb477ddecd052dfade6defabf469f1a	0.100636	0.212	0.0041024	5
cda0ce093edec7c0f600e9232162091d	0.875232	0.763	-0.003344	5
cdff0fa0f0d2ef4b55af26d619d14df2	0.864972	1	-0.0219611	5
ce23ffb36d4875f90e715d0a401cdd2b	0.70004	0.452	-0.000213236	5
ce68ba8e291b922ad0f14842a79358b9	0.730248	0.733	-0.00500844	5
ce95c0d03f2ddaba35f81dce1c5b64aa	0.583587	0.579	-0.000817429	5
cea8b326419aa53cad81744c16d72a46	0.647658	0.745	-0.00263193	5
ceb553aec2287e8bc7b6cab34b30b819	0.924674	0.01	0.00707013	5
cfcc2992b1d0ce791fbf7ac84eb8a73a	0.101695	0.001	0.038886	5
d025aebefa38c2b524f85a5065291db5	0.559121	0.661	-0.00154556	5
d03817b27f7c2d63d778773b13678e4a	0.85361	0.003	0.024736	5
d043ccb257d4493991d81e89e12e7215	0.882222	0.447	-6.21061e-05	5
d044ce2a2eb89b2fb74c606728c38a88	0.302966	0.869	-0.00545769	5
d07861c55ccbcdba6a1b555430df321a	0.461549	0.139	0.00347802	5
d0859241f626b669db434ab54f1cb01a	0.833396	1	-0.048882	5
d08f4ddf5ced02eed49a5b4d4c60655c	0.647798	0.832	-0.00539561	5
d0ba98b6c11326a9e87143da7781be80	0.884896	0.968	-0.00912326	5
d0c8354231c0906c72270968871c9c67	0.149364	0.016	0.0240973	5
d17d39db16f243b4457888555f97fbe4	0.350104	0.003	0.0306167	5
d198b4a31a32252d541552059d5caacb	0.830372	0.769	-0.00403821	5
d1d3d5f567dadd2fb5bcb82eec7d88e9	0.316116	0.14	0.0113891	5
d209c38621769eb382e982d7a1a93bb3	0.701841	0.726	-0.00184025	5
d237916f9106dcfbc22cbb557ff3b439	0.123941	0.001	0.0771066	5
d29c1f932ddb9d41e00a432117bfc986	0.56574	0.43	0.000599846	5
d302404c7426bef0a64bbc1e60665151	0.65578	0.972	-0.0241401	5
d3226b72a8ff6189a27622e79dce8848	0.571353	0.446	0.00346002	5
d322a2fa20eae73c4bb8a15a00b4d1cc	0.416625	0.455	-0.000136285	5
d3426c6ff1d0af67d07aab2ae576cbe1	0.0995763	0.878	-0.00782036	5
d35897e04a38e144c7496b841911cb4c	0.451475	0.029	0.0200891	5
d3b4c2ae6c46554f00b1462c18a65d46	0.605605	0.264	0.00384522	5
d3c2eb34cadc33aa319c0f85a027549c	0.281702	0.002	0.0217792	5
d3f373a4a13618569e43ce72a32ac04d	0.860169	0.928	-0.0300609	5
d427afae1a9ece8eb5d6dd1985e4345b	0.100636	0.001	0.0854946	5
d428eef620a29c3e9fcb0fb56a0f0e03	0.101695	0.001	0.0649747	5
d47a55ddf63b4ce706b1e106fa77329c	0.350907	0.022	0.0120838	5
d4b2480255b5e8e633fa3500798eea22	0.702196	0.791	-0.00591854	5
d4b6f0e2218679e70a5014c4eeb621cb	0.273305	0.001	0.0112164	5
d4c3c400127cb1435ecd51fd2c27717a	0.294121	0.223	0.00759508	5
d4db446caaa8b3dbc428b1b7a5de0d6b	0.692846	0.947	-0.00536435	5
d500712ac39438f5c88572909b5be0a9	0.158497	0.001	0.0624445	5
d5289acbc19f9dc70d152d7d6f523a9d	0.645192	0.439	-7.61e-05	5
d5428486c65179e8d0a53f2b1719bfb5	0.76241	0.724	-0.00638616	5
d5584231aef6bb61520439392349e7f3	0.101695	0.001	0.0436799	5
d581c7cc9b8a6e610b43fbef3fc178b7	0.865611	0.708	-0.00216912	5
d5c2f1a365ae38ab02c0172ec9bc9d87	0.670172	0.05	0.00574649	5
d5d5d14c75436464fbacc42462626514	0.348517	0.013	0.013302	5
d628580613a19b3082f3b503cb661834	0.466748	0.386	0.00120178	5
d65113b6d18c58fef20e498176de9ba9	0.618466	0.619	-0.0014096	5
d6614811f45e26e3224ef66186855f1a	0.406532	0.619	-0.00149245	5
d66bad7156ef644582331e7cfd2441de	0.823804	1	-0.0277675	5
d68a8858d7567830afdfd52ec2a15a5a	0.511074	0.257	0.0017371	5
d6c019241640d0c07115e73e7c26c777	0.844508	0.139	0.00141965	5
d72ac6e8be8ae1e49116339c6824b7c3	0.177966	0.001	0.0378965	5
d7309f2fc6f3b1d61c248e6b80691322	0.552911	0.477	2.91051e-05	5
d75c88fd99c801e5e74b57faaf252ad4	0.567246	0.629	-0.00235001	5
d78e0c4dbd88a24ffd79755fc9001cbc	0.364144	0.011	0.0218767	5
d7c167ec64ef0ab4e19960ad1d988a2b	0.828011	0.302	0.000458786	5
d7ca0e2c4ff9d54f1e809187cb669d97	0.299114	0.001	0.0305675	5
d7ca8921b63e3c439c64e1b06dfcd655	0.132708	0.183	0.0013419	5
d7cce25e4056fda82db26e384ebd059c	0.101695	0.001	0.0455577	5
d81114acecccf90c846ee2b38c02f5f7	0.5076	0.303	0.00155705	5
d815a007eca116bef0ac02f46461afe7	0.175847	0.001	0.0171948	5
d8241474b80d487f8a4a77a2f24b3ae2	0.0995763	0.001	0.0844152	5
d851ae249da00fc02eb6e8900519dbf3	0.632437	0.794	-0.00354035	5
d85d25110b7235962915a12c1b63d266	0.368291	0.123	0.00467311	5
d86aa82252b41af513ba6dd42cdae5bd	0.0995763	0.191	0.00641293	5
d89c02e610e1f50fb6c0c19e5d22717e	0.634648	0.968	-0.0200392	5
d8ac41ccf0a6f20d88771224e7f196dd	0.617914	0.779	-0.00302723	5
d8cc3fb9dcbaee8f7adedf637abd412d	0.727647	0.468	3.36053e-05	5
d8dfed20b79a7ea4763af2d2ae6a0b43	0.372188	0.224	0.00182901	5
d9397893c095e30d38c2853d10813728	0.933619	0.003	0.0422436	5
d96bfb7a5ac03775960229c5ae340d77	0.177704	0.126	0.00871219	5
d9d5496de8ae25ee621a7b6617956f40	0.611806	0.924	-0.00818959	5
d9e656547ff4cb4364038d9272e77d22	0.0995763	0.069	0.00399846	5
da3cb9c16a989bf4bfa9bc56599705f3	0.300847	0.82	-0.00869512	5
da60d29f996584aa8ce64295034390bb	0.831587	0.863	-0.00437569	5
da94aa46f5a9e19d9eae59c404a0a40c	0.0985169	0.889	-0.01615	5
dacc1ef700d2201d7cf880b1f6c6c62a	0.593695	0.62	-0.00120582	5
db0122a63360627b2b49990a2c66b101	0.730834	0.044	0.00315737	5
db1f7e61963043cea40cd8e0658f0be3	0.569465	0.73	-0.00362343	5
db5a042d70a4e6ba12e0cff3391a89ed	0.433357	0.183	0.00517687	5
dc00a58d2a72f286e25c8908a76d57b3	0.149364	0.118	0.00720169	5
dc96d24396d47eb78c3dc1d48fd37a91	0.27415	0.067	0.00343963	5
dcc39baf8245cebaf3fc410548939ab4	0.704501	0.524	-0.000822036	5
dcee1fcee5f9feaa07e20bbe5209e44e	0.490669	0.216	0.00174517	5
dd871cbab368c5860ce6cc91e2472069	0.399551	0.006	0.0217052	5
ddb9d8f869929f8ed38b77688e7f75dd	0.0995763	0.003	0.0172396	5
dddc43c32245e75da33e7d5faac09518	0.331568	0.854	-0.00929888	5
dea600b11186876b77591adb9ea9fb18	0.338994	0.001	0.0169691	5
dead6623f469b0942a7b3c9d8a43a02b	0.479024	0.115	0.00621632	5
ded765c7c38534dfeb5f363232c476da	0.705362	0.888	-0.0043374	5
deea9083a8d57d5be513b872641be7f3	0.672067	0.294	-6.02478e-05	5
df48cf6ac225c3dc83f77308bcd868c1	0.677438	0.127	0.00311229	5
df4b400010fdfd15364ee09c5300fdf5	0.787389	0.838	-0.00514524	5
dff72f3635d82699f911fb83bfd0de18	0.25	0.033	0.00583238	5
dffab439ce9dd95622352d09db660842	0.788099	0.575	-0.000823252	5
e11beac432d403fe9ea35bff8e5bdcc2	0.804617	0.024	0.00428073	5
e13a372e62087f033d1e9b9ac822b292	0.280519	0.006	0.0256939	5
e171e8b4be3954b8a55142210d37dc67	0.175847	0.997	-0.0168076	5
e1842c5a98c5bedbc425f3e0ab598477	0.785027	0.652	-0.00610643	5
e18fee9dd26ca9fa7edf89181e9501b0	0.698168	0.352	0.00250538	5
e1988223568628ac54de6d352a09a25f	0.587126	0.749	-0.00777632	5
e198bbee0e367aa49160b7658bb2e145	0.694044	0.949	-0.00780073	5
e1a1c9143c65dd7fa143d2c683e9a27e	0.691769	0.168	0.0188378	5
e1af42f6ec74d3c626fc1f71c427b6a0	0.328078	0.205	0.00177635	5
e1bfc1697b0ace51acd93f4e21dcb6f0	0.707846	0.771	-0.00320335	5
e1ceabdc30fd6f0b46cdd6e4f8d7078e	0.58045	0.763	-0.00392832	5
e1dbf40c14abee6bf459abea47c991f7	0.324845	0.05	0.00545715	5
e1f3462d1f9d4eb3f02124ac8d8933a9	0.605869	0.614	-0.00123387	5
e20e1676a5f4b103424c17cbdbc77507	0.63961	0.95	-0.0204754	5
e212ed387f57ab7e8603328ca00d2033	0.249987	0.001	0.0450054	5
e2b42cb4ab454a5e6855fea71bec92b5	0.482118	0.206	0.0051583	5
e30dad8564d4343699eff3f1234b9d4a	0.0995763	0.001	0.0756087	5
e30fe7d5ac544dae33420b612ab38aa2	0.701404	0.162	0.00167905	5
e3681f8688fc5faeaa16a4583816fded	0.72492	0.8	-0.0123291	5
e430d27c6c115a5a633544b309dc024b	0.55647	0.434	0.000706332	5
e43702fffdd870c42a48e5f2184572d4	0.611519	0.578	-0.00138705	5
e459423f2005e2a5bf75321d9a63880f	0.128181	0.001	0.0281222	5
e49568e2855043bad8e7972f39833016	0.704476	0.21	0.00149081	5
e4f4c291e1adacf8f6e7ffe62077b72c	0.101695	0.001	0.0413631	5
e5561787f3728f8f0b7e4de4e63a06a7	0.0985169	0.017	0.0136837	5
e55a474c279591767ec32a72c6bc05e5	0.738818	0.645	-0.00124956	5
e56b73946d1b1e7ce9e0d8a1eaba42f6	0.955306	0.616	-0.00104061	5
e5721e09c67271c17c854fd50129d416	0.718701	0.888	-0.00542443	5
e587ed7428c7dabbe8e72d5c35a9934d	0.7465	0.999	-0.0470075	5
e61fc15b80420d0b957ec411bd534efa	0.266893	0.076	0.0070535	5
e65d5ec81413c31bdfcbc9322e3cada1	0.753344	0.847	-0.00373026	5
e66d13c8a9c3d6cc33880d43b6cb2eec	0.794506	0.13	0.00552367	5
e699264fc13bdab5086983d3cfdd1216	0.500533	0.329	0.000314546	5
e6bee6aca7c16c410170dfc5188c48e5	0.883765	0.821	-0.00306487	5
e6d99c1d3dc2382087b4f9fbb5945adf	0.0995763	0.086	0.00546209	5
e6e0b88db84f87f348a70f95d8b3bcf7	0.654751	0.311	0.00335746	5
e6e6f5f7cdfb7506078ade77c7ffd31a	0.717878	0.841	-0.00907771	5
e72064152a843e78d4ab7762bebdb436	0.179987	0.037	0.00408956	5
e754848b6fcc57e0f719ec1104979f42	0.102754	0.001	0.0971579	5
e75706ef429892945eb810da6300aad0	0.809876	0.782	-0.00239453	5
e790a30e535445eb33b6d3eb8ed14a60	0.734916	0.999	-0.0408693	5
e7b80744cf8469bda3ba0e1b8d2a224e	0.354714	0.04	0.0143879	5
e7d45d61614b7fe7d9169d8eeb140358	0.67005	0.926	-0.00980092	5
e7e7f0463bb0f161777076e177e5df46	0.199153	0.001	0.0682372	5
e823bcce969a175fbf2e042942d6bb8a	0.599442	0.657	-0.00161078	5
e8a598a35fbe536b552b48c990160269	0.45782	0.164	0.0119035	5
e913570a06a323ca2db828836a351883	0.938162	0.097	0.00841325	5
e91ddd00d6b6f46724994b8134c2d012	0.173729	0.021	0.00668586	5
e9eda0fe7cf2e1a719864b390431be11	0.567571	0.76	-0.00607687	5
ea25af28606876486ed065d5d28b91c2	0.806643	0.993	-0.0389371	5
ea5d03091a4137ef42fa5912b5cbe816	0.320144	0.576	-0.00267194	5
ea64844f4ba9330abc835314b3eeb14a	0.41359	0.231	0.00115496	5
ea75d249bf2051ffe5daf7415fd04b79	0.697867	0.6	-0.00111805	5
ea87ae376234ed6c8cdee24e19329ae2	0.746722	0.843	-0.0103217	5
ea8e6631d690234c3f4e8506eeb6c864	0.885319	1	-0.0356033	5
eb3d650c4d41d3660af6431832a9774c	0.555467	0.555	-0.000630771	5
eb85306e8d6b4640db5b7c9a7992d9cd	0.0985169	0.651	-0.00660293	5
ebadc0bceebfadfb28d99c16a90837c7	0.625418	0.808	-0.00385549	5
ebd79da95c3b7008bf0c1491808c450d	0.809963	0.966	-0.0125816	5
ebe656e188f725ad6682e54db96b9f79	0.415184	0.317	0.0036707	5
ec1beef8d4e1b4cf71d56b44ad891c46	0.530089	0.399	0.000268707	5
ec7ea06482a17fb4d56b2dbf1fda258d	0.132778	0.001	0.0258677	5
ecbf62a3a0f2ba934887f04a3f6df949	0.816378	0.074	0.0167577	5
eccf5a74b9de98eaa595a1b4b01f06aa	0.408238	0.316	0.00024848	5
edab2c045c023f7484fb90e0eebb9374	0.734567	0.917	-0.00692161	5
edc79329548284f6a0f53dc1716e7bb2	0.861312	0.842	-0.00335847	5
ee36199d21d37f95eb8133004abe5fe3	0.778868	0.336	0.000789245	5
ee39213d7c93093e170d3402b23dd3e3	0.736505	0.972	-0.0263768	5
ee4f0860670a56834530c53d1fcce4a7	0.195975	0.001	0.0459027	5
ee5b569a3878d1a4372fe4a7c0a4977f	0.759966	0.272	0.00242919	5
ef0424b5dc851187578679cb8cf6a340	0.0985169	0.001	0.144653	5
ef67f4dfe0972382832f2cb60e48f0c6	0.200212	0.001	0.0739983	5
ef74b7bb13bd02524eaafcfacf3b82e2	0.599511	0.578	-0.00072661	5
f02f7b17d7ddaf1546ee5264f48a24b1	0.56641	0.701	-0.00219557	5
f036f9fc2a334884de9df7164d8b2f03	0.476109	0.566	-0.00112933	5
f0880b8e74ffd67fb09d5765c18363e9	0.858357	0.883	-0.00413956	5
f0aaa08c096c1cd5de9accd5781fea7b	0.58464	0.622	-0.00106599	5
f0b4e1f854c633b8eef345e070906060	0.199153	0.114	0.00246617	5
f0e5588c8b15ef6463fc71721f0b7293	0.335354	0.006	0.0166421	5
f0ef99ad2f440538a25deb036fe8f947	0.668855	0.188	0.00257918	5
f0fd34f4c36070a5874b951342f39cea	0.573778	0.525	-0.000419959	5
f1ba9722adb89eead587a4faabe03c1b	0.615585	0.774	-0.00399987	5
f242447dfe4574ef2653612e404b558a	0.275424	0.332	0.00047794	5
f24d83c0e5ffb69045636cc2d2aa91a3	0.645223	0.978	-0.0313552	5
f25bb079cf94a665393d0644833835ff	0.6733	0.043	0.00793008	5
f2860ef586cfe236dc06af386f966a8a	0.0995763	0.084	0.0158674	5
f2a4920a80e61bc568d33863280b4881	0.942757	0.836	-0.011301	5
f323d4743b5bfcca0f0124626a03106a	0.882055	0.946	-0.00548458	5
f332b91e73096a6e9ebbbf5aae4f421d	0.525731	0.365	0.000416369	5
f348d62a72ffd5df77cc990eed9cc263	0.342519	0.289	0.0130274	5
f36a3157a80df0e7295a6d4d4817cff9	0.200212	0.069	0.0121445	5
f37360484c8f2d35939b398101960e14	0.742735	0.823	-0.0037663	5
f3954dc6d654dd3c5c2950eeef0b2d45	0.754123	0.97	-0.0194939	5
f39add169a148e9abf2bad6213cc71a1	0.699429	0.919	-0.0119592	5
f3d4fbe429dec0d7b9636b6169fe1480	0.858463	0.748	-0.00420845	5
f3da18be0912e368a2f6448a99b6ed60	0.22955	0.001	0.0520756	5
f3e5831829ad6d22e2d19e6fa8e1b374	0.368511	0.154	0.00589513	5
f3ea2f9fc392038962e60e19650d075e	0.438289	0.416	4.45406e-05	5
f48fb60993e3a18892015737e931b05a	0.405499	0.004	0.0253369	5
f4d3a4ebd7785b74d5be0cccd40412be	0.490215	0.441	0.000901952	5
f5b6ec858227b9c97eb19cbed1470f46	0.361208	0.092	0.00265636	5
f5d04b91f62623e9d83ad4e8f4847f90	0.431392	0.584	-0.00259364	5
f5f30d578959234830d57000721521f1	0.804276	0.154	0.00413882	5
f6189b8e941687d16e43d35c6f5dcd44	0.0995763	0.16	0.00703894	5
f6190f2cb45a5a8a2bdc672ec78225df	0.331321	0.001	0.0428987	5
f61945e58ab0bd52f88e946913b1315b	0.837727	0.101	0.00269458	5
f639f91e0b7ddd0286809b8e4de0888c	0.755002	0.464	-0.000196657	5
f69efebc762eb2ff65518d012bb52cc5	0.386499	0.216	0.00116091	5
f6a9ab87ab5808e4363eed5499f01f9e	0.254343	0.029	0.00835116	5
f719399c38f1ef4009e725221e809765	0.78184	0.272	0.0021662	5
f74f4941cd3b4bb81d20013a4789e3ed	0.745146	0.318	0.000481517	5
f7e579766abb8d6fb6cdd26488681268	0.468535	0.278	0.000900213	5
f7ee4b162b60769c3db93dcb7b8145f0	0.27856	0.006	0.0187771	5
f80685ee76de9141d0133500acac298d	0.725422	0.747	-0.00299826	5
f842f0b7b72a8c42ae4cb6e8edcf876f	0.347458	0.038	0.0284592	5
f8526065c4428498362d0baf5552c943	0.489799	0.153	0.00853861	5
f854bcd4dd2579d2002fe43784da115a	0.427336	0.078	0.0200519	5
f88214c86e5de3edb6886151ce6dc8a6	0.198093	0.097	0.00672685	5
f88340b13bac3aa0af8517821ca5165a	0.680777	0.759	-0.00435588	5
f8b3560a89be62c5ff60d8539af16f00	0.29387	0.873	-0.0097653	5
f8ca62dde777f99d5a0a5a8b9e86e30a	0.773463	0.98	-0.0109778	5
f8eef4e12117aa492b71d7584d5e2ed6	0.851766	0.998	-0.0132703	5
f90083fa33b3302c3dccc1756ebf19b1	0.731133	0.174	0.00482205	5
f969cead100e73864cbabe9af7ea046a	0.753524	0.939	-0.0108124	5
f96e9b5877afa06b8b91e3476db2a000	0.197034	0.001	0.0744739	5
f9974551f3415c3e7b5563efe5fdc794	0.838398	0.46	-0.000298343	5
f9a3a0180e58b9fda440534c81cb5ac5	0.32971	0.004	0.0251939	5
f9a3ab127681a868a68d6319fa68bd27	0.771003	0.89	-0.0043763	5
f9ca6440485d0dc9b269809eb9d328d6	0.890717	0.278	0.00135902	5
f9cc82a93de214a21e1d1119345fbc61	0.570322	0.595	-0.00107583	5
f9d5b1ea952d9be2077e21603b7775fc	0.46875	0.376	0.00233667	5
fa6bcf915f0ec9dc5008f6f22cc9bff3	0.279737	0.256	0.0128655	5
fa770d49671e66713d50d853b1749227	0.527138	0.416	8.5774e-05	5
fac971f457753e3f6c7d5d20a132eceb	0.652734	0.977	-0.014432	5
fadb7970353217162499cdab2dc546ff	0.676357	0.624	-0.00161771	5
fae5d7286cdca61164be12de052087f2	0.478876	0.429	0.001081	5
fb57e8c1bc9a6d489cd402fc0a0ba01c	0.585676	0.57	-0.00114885	5
fb617231ad96bcfa60ddb467fc20329a	0.675799	0.814	-0.00441196	5
fb7bec9e3439d65fe672ebdaf2d63fa5	0.397458	0.159	0.00140358	5
fb88460fbad18753d093c21b93cbc4fd	0.409815	0.194	0.00594122	5
fb99a2858676bd53c0002e3e86df8f69	0.906614	0.306	0.0054245	5
fb9d9df880da0c6a23105eed357f49cd	0.577633	0.823	-0.0104758	5
fbe373eb67d1642af880da3e0942b28e	0.809937	0.78	-0.00327805	5
fbf0ca350e673ee48b73dc8419564dc9	0.853643	0.884	-0.00294947	5
fcc4bcf46d25e76b831b39f31f3a02ce	0.760258	0.085	0.00520469	5
fccf7bfe7f87eaeedb6bc7b01e8a2664	0.829707	0.964	-0.00870142	5
fd07bbe3624a1fa36e1bb983aab0450e	0.547132	0.49	-0.000323743	5
fd1c889e5e1f5d6ac8093f8cb50e169a	0.325499	0.015	0.0114448	5
fd221f18ec65df2742cee6ecf5609f24	0.476969	0.508	-0.000235698	5
fd4820a05ccdea18f2ceb4436b88ee4f	0.200212	0.505	-0.000299073	5
fe4fa0bde320312d3c1810794870009b	0.572872	0.413	4.07557e-05	5
fe5aece051d3adae34e5b3d466500b67	0.556444	0.555	-0.000653232	5
fe7b36c9337b4ba811dff1204009d4dc	0.25859	0.985	-0.0155894	5
fe7b5a3f26de2dacb5625783bf2e97ad	0.221772	0.001	0.0139759	5
fe7ecf991362840a697f3734b5a6ba8a	0.199153	0.001	0.0519747	5
fe8a44971082e5a4f6cc04634181307d	0.866765	0.938	-0.00716609	5
fe8a64a4178c14f9ae7dc7c4503245a3	0.363891	0.022	0.00862751	5
ff3c2782d8c8f436b5f76d49fa7a655c	0.549127	0.627	-0.00271467	5
ff3e313c18b92d3b1c4a77485d74ff8d	0.848291	0.934	-0.00610154	5
ff423ba930342b2c405c6b272b1717d1	0.882798	0.93	-0.00519152	5
ff73e58675f4a72df6b21c89f63886b7	0.100636	0.001	0.0628044	5
00dc546c59aeb5ccd7fc7445646bc554	0.0995763	0.001	0.0794675	6
013ae342430f03832b13987970d8e42f	0.71958	0.808	-0.0032828	6
01562ada99a2c9cc59b373269e30aee1	0.720169	0.683	-0.00188423	6
0167770f26cf446b3dcbb98a77d988fe	0.0985169	0.001	0.0861739	6
01ce57f089989abdf7fe3028956f58d4	0.271184	0.416	0.000847448	6
01db5f51f198e3dd4cc2bf912d05a8f6	0.326271	0.001	0.0303528	6
02283fcb0fa1303f96b8c83101ef8266	0.299788	0.002	0.0393966	6
026e640ccd80771de05439a24cbb914b	0.299788	0.007	0.0200925	6
02b886e02ae971e4c5a19ded3565f587	0.699756	0.932	-0.0118732	6
02e668ecaa1622e0e964b7eed66ba520	0.173729	0.481	-0.000235138	6
02f2399520e708a86c4e42a507bdb42e	0.508518	0.211	0.00182995	6
035dd890b004fa5395c4815c3b6a4d80	0.325033	0.818	-0.00616511	6
03994dd586cbd990d283798e8aff4c42	0.101695	0.001	0.0775464	6
0433d9b098584ff906f07bb5bae0800d	0.857387	0.62	-0.000992965	6
04794743a55a7e41a891892487b3242f	0.406915	0.026	0.00864744	6
04b1f066e6c6031c30e08a51d13da198	0.765414	0.855	-0.00461049	6
04becba1abb70d01b9d2300d652db022	0.182794	0.397	0.00134203	6
050691b5591d1b18da16108859045a95	0.371666	0.343	0.00337293	6
0533df8038202a37d0f947da57eb97f6	0.201271	0.001	0.0474612	6
05a9d4f841f81e4059513f302ebfb828	0.830768	0.978	-0.00843788	6
05b339440bac0593bc279bc189477c6b	0.0985169	0.521	-0.000671604	6
0607355f285efa67015578ee8e47cc78	0.69327	0.514	0.000858208	6
06b9f8627f9bbd1f4b5b3c23afcb8d21	0.308061	0.705	-0.00219899	6
06d2ccb08e260ece4ffb9d069a80efd6	0.200212	0.005	0.0114649	6
06d6942911ade8445471f386bbc71fc6	0.281342	0.098	0.00596759	6
0708218db3597eedb7c4e1eab7ab8780	0.548037	0.449	0.000585477	6
071a5f2c6cf125c6a94311317be8798b	0.202331	0.001	0.0619192	6
0781e5937572513930b7140b1de6267d	0.273305	0.453	6.61428e-06	6
07d0dd3540be92da2ca9372849fde89e	0.781592	0.006	0.0158655	6
07d75b68cbacdca0169f5e941fe7255b	0.887338	0.956	-0.00813095	6
089148a85aaaf2fd9575c0cde88a11b6	0.0995763	0.001	0.0339198	6
09108a2586222dc8be1a4099cc537018	0.58523	0.45	-7.21897e-05	6
0916f5b3a946c26a7588fe85b1d59233	0.240821	0.056	0.0042128	6
09220bc7670a08a5e6de0e2c724dc623	0.503012	0.528	-0.000450868	6
0986939fdc4064d8bfef334dd1c5ec7c	0.241729	0.19	0.00608752	6
09b57779815839aaeaa66cfe7f696ead	0.219581	0.001	0.0336897	6
09f026c0a4e58fd92c876d6f9df84d2e	0.778736	1	-0.0283056	6
0a140a873c467b35a51fe0160c9013e3	0.227429	0.015	0.0450757	6
0a1d4e1b23d2bdb1d307e44c52d2d0de	0.526746	0.333	0.00158443	6
0a4e41bde7d60ff092074736b61372f1	0.409909	0.13	0.00409362	6
0a5db7cee950d25cae69c88e59d69dd4	0.407366	0.098	0.00579384	6
0a93f5d85f58a79681d12e47af5dbbfd	0.603494	0.422	0.00173197	6
0ac1bec95d0f7bb7bacc44ea818375a6	0.541675	0.488	-0.000287795	6
0af3558649849560d1d69b0cd24bdf8a	0.493511	0.36	0.000208778	6
0af559ca8f6855badf55f943dc0061d0	0.338703	0.043	0.00307558	6
0b0abbe2c2f840233ec44aa7da5f75ca	0.329795	0.054	0.0084818	6
0b32132737f2a6e82ff09e43c78517f2	0.749278	0.949	-0.0107553	6
0b7bb72f7312c0cddbf6d3acac6a615b	0.866713	1	-0.0543862	6
0ba5d31789e81dd7644d6c7b399ea1e5	0.363941	0.029	0.00832202	6
0bc2aacdde0bb40cf1814fda03486d59	0.199153	0.001	0.047698	6
0bc8151db4cc345a46c3a61bb3ad5eee	0.76843	0.818	-0.00765144	6
0bf8d91a30384f9c52d8f4d0c4d48dd0	0.845195	0.047	0.003031	6
0c29bd6631969d9f4c0d50e26e8a2f45	0.385562	0.027	0.0128165	6
0c3d5fba3fb3f9587ef2103772a82c04	0.0985169	0.011	0.0133118	6
0c52ec4f04129826d0e6ef5233461fc8	0.526134	0.492	-0.00021623	6
0cf4acb626c345b684cac63d0dc7091c	0.226819	0.001	0.0668263	6
0d27d2f22b8c7af23d32592d14b0f6f5	0.607097	0.678	-0.00329641	6
0d59e27ca2bd25f642035cfffe5980e5	0.200212	0.002	0.0265586	6
0d59f174d2d8ebd7cbb37b9766b6158f	0.486473	0.303	0.000547968	6
0d5a5434d832a568f72ffdf9f7623cf6	0.56769	0.701	-0.00186815	6
0e25730763d5c38030c5089a7d7272d6	0.800856	0.828	-0.00231667	6
0e58bf118a9cba897d6c903a81092c64	0.225636	0.001	0.0485718	6
0e5d59d68d386a67a37d01815f23b9cf	0.599686	0.692	-0.00240279	6
0e80ce7cffb6e271cd75188a6a961fc0	0.173729	0.723	-0.00541075	6
0e95b37f5f1956cc8a74917bb6d7b481	0.682452	0.988	-0.0134786	6
0ed2ccc168c7fe9c9bc592a76ca63e76	0.220505	0.013	0.00485526	6
0ee37a781e5608cbdf518fe8c4925880	0.169683	0.015	0.0291709	6
0f16738aed061c95e99d32bf2d3bb82a	0.102754	0.608	-0.0018393	6
0f96fab46b56c187b21e2ae69860afa8	0.682586	0.779	-0.00218169	6
0fe629985fe1813be64048c12a5f1809	0.175847	0.424	0.000514363	6
0fff65420c2dbd3f56cf49ad1b38e42e	0.828955	0.019	0.00553303	6
101827186a9740741919e6cb721cda52	0.718165	0.822	-0.00973582	6
1029e7cf022e7137ea6e0d4d2f2157d7	0.174788	0.6	-0.00244187	6
103721fb4ba513d5e9a02eb26e22207a	0.725436	0.021	0.0129604	6
106c6890b25468e923557126857d01ab	0.732903	0.756	-0.00658666	6
107594bf86f1ebbb3fb4c8d0d6a13f42	0.535384	0.457	-0.000110122	6
10e903c14bb4e44b46650187efd38645	0.642278	0.483	0.000551397	6
11318b0993d2c0ab8cba130e93c55513	0.172669	0.001	0.0755364	6
117ae0373009cd192ac6e1f605b32e5f	0.366417	0.001	0.0292622	6
117b6cdd0f5f95a8fbcc3fe2678c1544	0.267529	0.72	-0.00481356	6
118d0d4aea6429989b58140e6f7bdbc2	0.823401	0.572	-0.00291845	6
11917e1b8be2cf6b78c5c0b9272aa8f4	0.298729	0.019	0.0117393	6
119ddc8cbf9e0ae5faa8749cabb506cd	0.777415	0.781	-0.00200041	6
11b7f1e46b2a9b75cba8497d373c4877	0.100636	0.001	0.0735288	6
11f074d4613a5a43a7a92eab9fe2bd14	0.793699	0.799	-0.0103016	6
1200b726c9a246fc0077aa38603dc188	0.173729	0.001	0.0678105	6
1261db300fbfd6a9bc139d648f98f2d3	0.297669	0.293	0.00143299	6
12da4548be6140e6e64a905297566665	0.350636	0.932	-0.0039871	6
13331629ed3ed41fbf9472b3fe127f16	0.346264	0.003	0.0420212	6
13614ba02b57cfc52f7d363f84fb2c02	0.686319	0.691	-0.0024991	6
13708c892375dd8530fd7790a43cbdc5	0.875118	0.631	-0.00176289	6
13f7f0550d55d6282159c597b7e14b14	0.661268	0.866	-0.00958893	6
145d2a970cfed84b9509147c6a715ceb	0.458715	0.143	0.00354307	6
1474fa8fe0db21e45ea525973b0c3ed1	0.583963	0.424	3.57075e-06	6
14a4520b9067bc9018564940eead775e	0.276301	0.001	0.038642	6
14b84c5fbd300c66cb4c5bcb17769964	0.321861	0.102	0.00118206	6
14ea9de791da8b20699391dc233e1645	0.275424	0.087	0.00722884	6
1530d4bd33614902975572533b75ee2d	0.385752	0.215	0.000936013	6
153dd9160d26c2790af5adaa70b16de1	0.68799	0.336	0.00108014	6
1592055c56d8cbb2225bc7b8d6f2c250	0.631493	0.809	-0.00553052	6
15b2b82d02fbd4409993385911332758	0.76489	0.934	-0.00631951	6
15b7bde8b86b655a1517bfae69b98979	0.59393	0.696	-0.00218736	6
15c18e74987d60a3b975eed10eabcd20	0.494279	0.573	-0.00220034	6
15d25af2998ddaab5a6c64f3b06f1088	0.100636	0.001	0.0172585	6
1634d776ac86b92fefed214f070694bc	0.503641	0.368	0.00136922	6
1642e6bd9cf6d0670167c35e9d2c0a5d	0.601823	0.736	-0.0258598	6
16c8f658490816d10e5f7dfce551e0d9	0.723287	0.796	-0.00275656	6
16cae21d3a90f8a2438816e732435d8e	0.775633	0.951	-0.00901328	6
170ec90aab4ac95db95c4177d27d1db5	0.642412	0.086	0.00230132	6
175cde39a4f18bb2e88aa1cd5b72e73c	0.792167	0.116	0.0135694	6
176a230ff44f1f52fc95936bba1d183b	0.783176	0.824	-0.0143692	6
17c8ca2853fa9ed85a1843e2ee82942b	0.773065	0.968	-0.00703318	6
186078b0bff8d546e23f2b0f5cf4f824	0.199153	0.001	0.0170277	6
187dd37036d544abbdefec64cca17988	0.764326	0.644	-0.00252788	6
18895b209afbf50c555bf522da521ea8	0.87099	0.122	0.00287006	6
18f77e2c5a86ad5ddb88086ba0820200	0.275709	0.084	0.0043481	6
192a62f8436ffe60299f00558634ea65	0.455693	0.759	-0.00185836	6
193ab1e95739b5250fefa48395071048	0.355878	0.038	0.0228477	6
1947bafd33d89bef6e7ecf984d51c536	0.564111	0.443	0.00104197	6
19ef332f55dd84c092bdc336a5c9b5ba	0.764453	0.786	-0.00334211	6
1a1857faa8fe1996993bb908c0e40607	0.536922	0.493	-0.000317698	6
1a39c5a57ad4095ae058cb9ffce51171	0.737718	0.993	-0.014444	6
1afa866ef8458581ab9b6fa01c1b746a	0.544796	0.439	0.000315333	6
1b3410f7234afc3314db83b594c23e19	0.176907	0.209	0.00737514	6
1b50956e60a1f8ed6c4e5702547ecc7f	0.222698	0.002	0.0209636	6
1b620a284eafc9c56215fe518349cd12	0.887361	0.76	-0.00218831	6
1b7380d1138ecd81e741f1bdea5694a6	0.608672	0.726	-0.00266702	6
1c0195a74473daf0816d0b13b307e649	0.833105	0.961	-0.0185105	6
1c9d067fa13867c15a933326976691d3	0.643284	0.302	0.000661646	6
1cc40a50f1721fe975d5b4ff0a48e55a	0.289971	0.099	0.00577853	6
1cd2a21922cc0ed7cbff2373bc1d502c	0.550122	0.448	-0.000102415	6
1cf5a51591894eace7263c878aa17d0a	0.579977	0.273	-7.15168e-05	6
1d463cc22c661b176d88c61f4e64ef1b	0.820936	0.701	-0.00359542	6
1db75fab26ff2f8dfc6f7ceb4053e468	0.55507	0.708	-0.00397252	6
1dbf6e5d4ad9ae9e8e78b4ed5d4cd40a	0.300883	0.128	0.00507285	6
1dd6881cac512f7835d18bf8501cbfb1	0.593066	0.765	-0.00287954	6
1e52bd2b98b6f0b561d868209ff13f2d	0.461006	0.168	0.00229124	6
1e8dcca58837985b27c6800dc9cc17a7	0.749618	0.99	-0.0158402	6
1edfe9d8369b2e32036232f5d081d52d	0.555026	0.554	-0.0010974	6
1ee96b703c4947ea431379a3b3a6e9ff	0.375073	0.238	0.000895509	6
1ef6f09466e72708936dfc8fa323f11a	0.369025	0.263	0.00136402	6
1f4ad53c42c08cd1eaaedc88920c5b2d	0.744377	0.851	-0.00471759	6
1f4c299bd0dbb0009496808338be05ca	0.402538	0.016	0.00781115	6
1f500509925bf414a5e998fc5a87ca39	0.252606	0.135	0.0113757	6
203dfdcb64f6198802dd62746e14ba92	0.339998	0.005	0.0158967	6
205fdde2fb822f97e235e59234155306	0.78788	0.997	-0.0194466	6
2093586176256fbfe0916d6db0c1b669	0.698308	0.898	-0.008511	6
20c7e03e3bb3a01d7421a587a2b9adab	0.829691	0.007	0.0235944	6
20d4f311d0d69f53c4733c12022b6c9d	0.839919	0.152	0.00465732	6
2109c3198b9b78b85bf1d65e93e5c25a	0.597137	0.492	-0.000475925	6
213f85332d5b6a96eef1c21497f33f72	0.199153	0.176	0.000961133	6
216ad60d4285ebb0a77e3a86735cd2b1	0.614751	0.589	-0.00101071	6
216da3ed19bc2e0659571bcee0f8ebf4	0.79327	0.951	-0.0217595	6
2173a92cd941c4190131a0f29df2e252	0.100636	0.001	0.145741	6
217be4497785d4c5e511ab4dbc53f47d	0.318887	0.256	0.00128559	6
21ce0d2ed9e9fd78ebda7ea507a8f328	0.531101	0.416	2.05178e-05	6
21ce74e25147138266f7d52a32b16f57	0.463811	0.538	-0.000688711	6
22168c3118eb652308fa36062c0a0487	0.7198	0.888	-0.00655951	6
226261c72e7096ad8bf70a3b5cd7b94f	0.124049	0.026	0.0319967	6
226fb2b8e31ae021ca471b4a83006b66	0.344593	0.031	0.0095148	6
22ce703ed200b3bef29ac319c2b74322	0.548944	0.427	-0.000111125	6
23877eed3f73308db7d3eb65cbeeb259	0.797504	0.939	-0.0190938	6
23dcf9a5c183c59bcf9399449d0f83d7	0.713691	0.482	-0.000337672	6
248658ac1f55e949d2203e1d353d8445	0.561899	0.466	-0.0002069	6
249433613abde90bc2f10a4a10d6f24e	0.701436	0.894	-0.0117795	6
2496e91f81b38459166f854431d07f23	0.868221	0.931	-0.00442193	6
24c8cbb14c7e44cc2481e312cee8430d	0.100636	0.272	0.00745348	6
24d7ffab62c6f1d2c3701ec99cca845e	0.481276	0.157	0.00398895	6
253e5391d4d98bed8de65357898e4004	0.794036	0.997	-0.0198769	6
255b85ea66d54ef49a9acd29e210e09d	0.66229	0.665	-0.00234139	6
25715cc0cb197f3f7f914e2d6008b76c	0.12433	0.001	0.0734261	6
263ece8dc682ceb3505bbe83c27d612d	0.717816	0.969	-0.00750757	6
264af44caa04712587f8350699ae55e5	0.326271	0.026	0.0358059	6
264e725b830a04774199023908ced13c	0.706259	0.972	-0.0123345	6
2666b9b3758c789d3a9c0cdc287490e4	0.776858	1	-0.024837	6
26bf908d20e2ad4d145f6954030c5853	0.0985169	0.225	0.00335374	6
26cbeedd6af02b0bee413ba5d99094d1	0.20339	0.001	0.0294262	6
26d62435479026040a9ecc50df0c4130	0.143859	0.001	0.0821984	6
2766d4329687178c3f0ecab1aeb75d7b	0.780361	0.621	-0.00141872	6
27b25d986f07357a4ae26fb9cb8f7642	0.717994	0.829	-0.0103195	6
27c7ecb67fea371b288ebee3441cdf7a	0.413665	0.83	-0.0048616	6
27fbb0db1dc8d945bf9df6ffcfec1ae4	0.505436	0.603	-0.0014277	6
28fbd065a54c093611e1f94dc0b3be86	0.48814	0.232	0.00305	6
29005714ca20d26898f91eb21f249374	0.377119	0.755	-0.00477975	6
2935ae0f019b5b205d2a348c25a5507a	0.839918	0.731	-0.00359501	6
29686c7c455ecc99146bca1475a657fe	0.180142	0.259	0.00378637	6
299c139dcc1e6fae0ec0916269458798	0.232803	0.975	-0.00994011	6
29ca99f5f22e801509dd360c8fd71508	0.592147	0.663	-0.00533407	6
29f41efe4eed838ef9ea840368f7f4ce	0.218454	0.001	0.0219257	6
2a43d0a02c02fddcadfed44e0b541e87	0.822744	1	-0.0182764	6
2a8859198e33954c7480dc11b36f6db1	0.0995763	0.001	0.0591076	6
2a98770fe274456f13e4730de61b3539	0.939487	0.157	0.00164589	6
2aa3508ecbe8c61321631877344298cc	0.86221	0.968	-0.0158856	6
2ac577fdc16534ba1fbc71992354f567	0.777407	0.966	-0.0174194	6
2ae2b31d7a5c5558b7474799aa75b512	0.692597	0.89	-0.0034111	6
2b6916bb7ed238f4f2a4698d1a1221d5	0.807339	0.17	0.00391522	6
2b6eee633369d3b39300c6dfb7ffbf31	0.0995763	0.005	0.0571398	6
2b9f113ebf4aa0637838c0dc39916e64	0.820169	0.31	0.000442149	6
2c1bddc6da8fbf06e0d6425abe3c21ae	0.417344	0.009	0.0219319	6
2c218b66ab2b8dd827e9372cb8a8350e	0.100636	0.056	0.0278986	6
2d237187e5487dcd678c34a65b13dbe5	0.0995763	0.249	0.00772444	6
2d29dcb39bfe9dae5a68274f9e56d874	0.406593	0.457	-7.55068e-05	6
2d321c2b51b61356eda64596e9c778f6	0.407183	0.059	0.00880126	6
2d3bf30ce35908db77fc784e064d5db7	0.0974576	0.001	0.0473484	6
2d903ff834db27d8b83c95e505ac09d8	0.0985169	0.006	0.0307796	6
2db8e0318a8c115a42bb0241e2ffb719	0.684661	0.986	-0.031405	6
2dcda3bb45ce2c9d4d6a61b77af45c93	0.248708	0.101	0.00686269	6
2ddc2c43763a72b265b11c633af11c60	0.537473	0.493	-0.000157087	6
2e9af5e35bfc3f5f22c553b2c47a165f	0.101695	0.001	0.0932238	6
2ec1e644feaceda592b911fc20df3d1a	0.774407	0.69	-0.00249232	6
2f39add3dc35dcb6bf5243dde5a35f24	0.3567	0.06	0.00599865	6
2f555db71e2034435989ad7d9204d5ae	0.29619	0.013	0.0125016	6
2f6041917413b4903612dba495d2e6e0	0.704261	0.656	-0.00225864	6
2fb6ca33d79c14a20d0d2f501d488d8b	0.428613	0.689	-0.00335154	6
2fc9602d6edc51be11cae3cb279fbd17	0.174788	0.002	0.0139176	6
3007aa81c628e9154f4e9f0d91c1f74f	0.174788	0.005	0.0107883	6
3010c1109a2e9acf6eb78e2e64458271	0.499866	0.36	0.00118826	6
301cf51e66ec41c685b966a9e7b8ba5e	0.775043	0.903	-0.00962155	6
304af76ed0ebf7e6c66afad226832c5d	0.260894	0.366	0.00148057	6
309f2c387a50066fffbe2246ea6588a1	0.301907	0.338	0.00282478	6
30a51317f9204786877ed9d5d0e04c44	0.342212	0.155	0.00228481	6
30b95f8ff3f54108d3dade7285839dde	0.755437	0.412	0.000177284	6
315ef9ce9721ba45fe69712252e9498d	0.292381	0.001	0.0383334	6
31b510e720ef4daf695004061a6c0b04	0.639557	0.833	-0.0130184	6
32087222a8643d6ecaff5374370b451f	0.422839	0.194	0.00165755	6
3236808acf3d57a567e6abaf442287cd	0.609456	0.939	-0.00943444	6
3248be7593e6284e85ab8675ac97b476	0.175847	0.001	0.0605405	6
328b4fd87f4e515460ef81b42456279b	0.199153	0.059	0.0162699	6
3369abb87dffaacd36c32b8221f70ee2	0.514546	0.371	0.00140302	6
33db0830d6419a679208d02a1d38b0cb	0.784463	0.344	0.00030179	6
33e530fb3e8f1abc1dfa27696eeb2c61	0.472094	0.154	0.00394651	6
34107520d76997d99e0c5bd414efb88a	0.648192	0.976	-0.0123095	6
34a85027376660ce7a11a6b0eeefdf95	0.230843	0.901	-0.0224104	6
34e7912cd239b933f15a10fc7a819a83	0.795411	0.948	-0.0074662	6
34fc507f9d0994b8f63b7da990e4c5c5	0.580782	0.635	-0.0013588	6
350b4d65a513eeab718bcbb42bd8dff1	0.495047	0.164	0.00260658	6
351f38b753a3ccefe25f2e0cbaf94293	0.704278	0.978	-0.016199	6
3546293a85b509089dda7605612fa13c	0.68704	0.47	-0.000223336	6
35d1596c8f5453eb7c7195de8e5c03bc	0.401212	0.007	0.023044	6
36003bcd18c4b1653b42379daee47b21	0.508058	0.363	0.00187464	6
3611592e319a50d57e1c7430a3857a8e	0.762409	0.875	-0.00443311	6
36df4c14efa4b68f3658bf5c53cea233	0.541092	0.465	-9.84968e-05	6
37227e97b12a962df1c09899f8bdb6ab	0.818149	0.996	-0.021355	6
37642b756f9b93160a4a104751adfa2f	0.86615	0.009	0.00644215	6
37c39633182bf84dc8b21af8c7bf265c	0.884029	0.644	-0.00146699	6
3830885f09c31406cb59c7e1b2e5285e	0.884105	1	-0.0866694	6
3889977d969e1df58aafb40c8b036110	0.747822	0.776	-0.00691721	6
3976dd3ab2fe8ac3f4f90e32c5a8f301	0.101695	0.001	0.0322411	6
397f65fbeec4d91751657c106e8ed7bb	0.787577	0.942	-0.0131494	6
3986fa75e93c645a7daaff2f6e8386fc	0.176907	0.823	-0.00690466	6
3991985a997204599942ed73472e6bcd	0.242785	0.298	0.000166109	6
399e7f4a3d477a874454fcda7b326b12	0.199153	0.889	-0.00861479	6
39b6d0d3bef46de46e04e3ca8c0c3d9c	0.30486	0.227	0.00190892	6
39c88abc878a7f122fc46ad3d96ef6ea	0.8145	0.011	0.0056158	6
39f21777d202edd051e2d34ff66a3be9	0.483491	0.143	0.00320069	6
3a611c15d1d6d7cf0e4b3984ba301b7e	0.763832	0.999	-0.0207808	6
3a6af7b3511763ecfd0175577b2af93c	0.733398	0.999	-0.0383568	6
3aa8b849ba01ccc67b7fcc55373ea716	0.407004	0.764	-0.00422282	6
3aafb396ce76d82d60de8fcfaae83b79	0.779196	0.762	-0.00596086	6
3ac6933483c6bad24e7dc3cbec8c7aab	0.895772	0.011	0.00744899	6
3b3fe04688213394d9d7bc3dec66e09a	0.868743	0.513	-0.000428835	6
3b7a10aa9e0095edab268ec5d07ba670	0.397957	0.781	-0.0026482	6
3b844458279bf60b20d9c60f128c9f62	0.599835	0.445	8.75688e-05	6
3b8f99462d4c273e1e9350c0ac0e27a5	0.609249	0.707	-0.00301764	6
3ba2f90aed9f689ae390612e784b833a	0.350442	0.187	0.00242308	6
3bb0824c16ff4c707f9e654ef1bf3773	0.251573	0.177	0.00286118	6
3bc5a8dd646f02122a9cceebf7b3a2bf	0.485658	0.164	0.00448689	6
3bfbe722ab843b2f735d34330306451e	0.395555	0.56	-0.000456544	6
3cf670dae5fe8f1ed841138a7a994102	0.672537	0.649	-0.00338683	6
3d432286015f74fdc92f4defb82bac63	0.381728	0.243	0.000951573	6
3d4346a425941ed7cca483878a23b63a	0.602848	0.919	-0.012523	6
3d580c26e259e11f3e8f5c7255e22e48	0.302013	0.036	0.0110204	6
3d583e9892558254f407425f6488dfc3	0.641487	0.831	-0.00536259	6
3d64e529e221a1f140b8f4ab659b31ae	0.816192	0.906	-0.00739568	6
3d88098e480e5162c278b84fd4691d16	0.442971	0.627	-0.00244419	6
3de3f295c50edf4892d2d1027e2c0b79	0.766496	0.813	-0.00217216	6
3e265fe34d9ec43bda5c3c6e638ed14b	0.699702	0.072	0.00654825	6
3f3b7502c252235c9339a69156cc3fe4	0.599611	0.593	-0.00209223	6
3f656f1c484d2ffda6461451169a4f90	0.100636	0.001	0.0385238	6
3f91774d86a1e6d869f4522049580e9d	0.715488	0.38	0.00399056	6
3fbf98d45b7a750d60ce797f5888792c	0.176907	0.005	0.0110194	6
3fcbe0e264a8c26a8e09c3d694d472bd	0.749746	0.993	-0.0184875	6
413aa8a2447389d82877e67684298fbc	0.0985169	0.369	0.00213711	6
41ae7b2ecc664ec77c70218205b8825f	0.708042	0.873	-0.00816357	6
41b7a40ade58828317b97845084b5dd4	0.319311	0.048	0.00754378	6
41dfb8a63a80cf68ba0aa8f5125a11c4	0.0995763	0.002	0.0127335	6
41e8e80b4665c341826d96c523860ce8	0.587832	0.773	-0.0061842	6
422a05a169ce41e7fcaec9561ace58db	0.58681	0.364	0.000282163	6
422f306536078a60df6059d374bfab2e	0.754787	0.054	0.0116644	6
4237b6f5b19e6969f3cf7083f3def65a	0.201271	0.153	0.0446589	6
4240a8dc1cc6e7cb29437f72be0564c9	0.664243	0.277	0.00303238	6
42bd7528e0b0fe1467a5a2b527456192	0.548384	0.489	-0.000338394	6
42f79193f05f7960df38709dfa5b2a47	0.576273	0.773	-0.00777453	6
437727b9153f506cde8c7830d826fab8	0.648312	0.477	-7.775e-05	6
43807bbe747463906f1fe2ffcaf4c840	0.187212	0.019	0.0134601	6
43a387bd5cc960cac8acee4edc18c752	0.200212	0.021	0.0118619	6
43e2e080ece366a63576f25fde13209e	0.100636	0.007	0.0396504	6
43f6de001af61217c3255fa94f321f19	0.173729	0.065	0.0074537	6
44c9979550a42c421cc7688e7fc9dd80	0.618568	0.906	-0.00643245	6
44e7267e7957620dfdb8d5c29ea531c7	0.202331	0.092	0.01043	6
44ea7e05a1a94423ce05202ad53ce5b7	0.336372	0.027	0.0131714	6
451060dade00386d90210bcb5f9abf73	0.50984	0.417	1.52371e-05	6
4512f6071ba3e2bbb3a9252a3976e19c	0.758279	0.967	-0.00841869	6
452603de79914aae604d1cda2eb284be	0.546136	0.554	-0.000989142	6
458a77deee55d22dab17c99c597c7e8e	0.421945	0.292	0.000753726	6
45a096703e627ea9e5edfbb1dfa0ef0c	0.362533	0.1	0.00805624	6
45b96ed945fc7c8d14475db896ef03da	0.683016	0.377	0.00258523	6
469577114750388f23f71ce53c755316	0.870884	0.977	-0.0139242	6
4741526f3cab517fa83364be0c3dce19	0.577224	0.543	-0.00122752	6
47a1f81ca240454eb7425796de8c54b6	0.202331	0.068	0.00676624	6
47ca2347b8fd3ac4b6130c4bde02d2b4	0.45892	0.204	0.00523344	6
47ebf8931fe7de28b3ebdb05070e72ab	0.354664	0.048	0.00380029	6
486db08b39cdb4deb7f0ceccd0ade1b8	0.440509	0.092	0.00539163	6
487b7e9154a92de41088bfb5d492b847	0.877893	1	-0.0733574	6
489c28116dbbd7bc9f1fa7dcd58733e9	0.770312	0.384	0.00330631	6
48aa8f313e0f8bbe16ec73ce98de5861	0.369252	0.043	0.0152754	6
493a53d4940e719f05cd7aaa832e1f49	0.29577	0.83	-0.00326626	6
494bddb4c099390207df09137566e375	0.317096	0.043	0.0094973	6
495aca00da2ccb1369c2d28c15e661c0	0.831358	0.977	-0.0110398	6
4974c991b2bccac19e3d7372726e0c47	0.83506	0.971	-0.00696009	6
4982682887d5bd95b1ae153478768bb7	0.613002	0.842	-0.00463372	6
49a864f329b6765b3653d835586792a7	0.61918	0.303	0.00194755	6
49a8f6ccaf88fc6a688ac35e9a5bab2a	0.608638	0.717	-0.00462684	6
49b58ccb3f5d9ac52ac74814298017d0	0.174788	0.058	0.0197135	6
4a1196ea158185d1a06cf59e4c32476a	0.751798	0.117	0.00440117	6
4a6a9fd8148cf41d84eea61b83b82ecf	0.101695	0.038	0.0077761	6
4a8c0968e9b9f15bcc310903f87b0e79	0.119824	0.044	0.0102241	6
4b0599514ef1866d8c1e81718806f37b	0.809751	1	-0.0558409	6
4b492e83a490e9bc9d1fc0ed89cffa35	0.669489	0.849	-0.00609376	6
4b555a95834363acf68c17117f7c3ff0	0.197034	0.006	0.022959	6
4b579391f2bf4ae0eda000fb1d90a52a	0.629988	0.426	0.000526544	6
4b7204deb3c72ab9c2adc7c3a7d5b26a	0.795885	0.957	-0.0071159	6
4b8898d0aff15ef172c78600a1926592	0.0995763	0.001	0.029728	6
4bac7ef534c4639372656a6aec83b724	0.503813	0.238	0.0022894	6
4bc14795727e8867d83ca3ea55a4a462	0.141064	0.028	0.0098337	6
4bdcd687d4115f45b539d4ad0636cadb	0.502071	0.349	0.0121214	6
4c137eb6ff4675cad02fbdea49d8bb03	0.311683	0.424	0.000566179	6
4c38a907b44457b2d037dd3682608620	0.612242	0.904	-0.0107532	6
4c4ba9de634ec2a260dbb3efd5c57faf	0.677378	0.885	-0.00459986	6
4c6ce048fad23c0bebefa808bf6442aa	0.815992	0.18	0.00203499	6
4c9c24a60bda504ca37038b4a66243bd	0.0995763	0.001	0.069829	6
4cce0c35ebe86c68ea7955bab30f7385	0.30264	0.006	0.0186187	6
4ce8a2190314c821184972f8b35d09f4	0.540543	0.5	-0.000297745	6
4d9fb192213ea92d1cda29e5bb76b9bb	0.111602	0.041	0.00556822	6
4df3d767f10436342d5093b0b3385d43	0.876188	0.786	-0.00681197	6
4df6be687a7da8f055378f1cbcb23cbe	0.797504	0.989	-0.0365181	6
4e070e86bf7def995a492577f8d8033c	0.833948	0.929	-0.00442074	6
4e3ebea5b64de92407230c2cd262d5d5	0.861771	0.858	-0.00420138	6
4e460897a6076e4b48c8ee9d76ef2876	0.76185	0.016	0.0212247	6
4e4c7bff9bd868294130089538c59af9	0.630766	0.751	-0.00438476	6
4e83456ff930903058f0930ded4286bc	0.522943	0.354	0.000381448	6
4e9f1ef499d3ff9bf234fcbf70186983	0.754899	0.014	0.00488007	6
4ebff5a4705307e5d0bde4dfb80bbf06	0.509027	0.331	0.00132938	6
4ee8bbb06bec68fdf0d73b149738b653	0.199153	0.001	0.0650424	6
4f2713d1b36bc4c08620a2b275c0214d	0.817069	0.866	-0.00371549	6
4f61d13bdeb343cba8d63639a85b0387	0.914102	0.666	-0.00179995	6
4fb6574ce22c0a64d978619d10061a36	0.842267	0.013	0.00534857	6
5018142cab654e34baeee1eb02eca78f	0.723363	0.997	-0.0211493	6
505ebf8441fdd896e475083a654fbc0b	0.78762	0.704	-0.00608501	6
50806849ca8a8304ecb302a97138b05c	0.671046	0.897	-0.00553324	6
5086ac9ee1514e20f817f90c63442c32	0.262898	0.718	-0.0021303	6
508e17321d85f8c5cbeefbdf959bf566	0.715034	0.356	0.00110272	6
51143c6f424dbf3a3c628d4bd2f3ee5e	0.854123	0.928	-0.00551674	6
51671beff4aff72e33042d1a8aa89505	0.244023	0.003	0.0159947	6
517db289a7554fcc7041a3203a75ed4b	0.75502	0.816	-0.0146049	6
519aa9d10583f9f0df8e2dde319a3f40	0.489694	0.311	0.00403889	6
51ff7fb64edcac035ae8af62bf676946	0.487767	0.181	0.00332376	6
5203da71de40e203c81fcefb05e1354d	0.689991	0.824	-0.00467323	6
52179f9ab39b674e31f1744f6d435b1b	0.176907	0.007	0.0404883	6
524c0e7bf7e7ca6381c384f64fac6871	0.577148	0.872	-0.00748592	6
525984ee428e5633a22809c3477c9354	0.602278	0.7	-0.00149478	6
528740dc7ad7944ff19fd98fd6061d58	0.705082	0.552	-0.000670492	6
52a415f6264efdd475375d7289fe8d72	0.602426	0.698	-0.0020385	6
52bf2d665c332d2cdf31cdba073c86b3	0.753493	0.199	0.0071804	6
52dae5cee9afbd96b3aad264abd968a5	0.224576	0.12	0.00221686	6
530d84a31666ae7c5ad8965cd20a0a8c	0.199153	0.009	0.00944421	6
5324c51db4a883beb9733cd8e41a419d	0.717979	0.743	-0.00518404	6
5330a42e43d0c2aa6550646021af18b0	0.443843	0.201	0.0015265	6
5364472640d8bf51b2a1997d363fb122	0.618402	0.76	-0.00318867	6
537aecd9d54834942a6a2f99347f1e7d	0.347458	0.093	0.00555575	6
539287602f06964110b7e32345c96aaf	0.781545	0.637	-0.00216493	6
539d4c8890961f6c56bbcbbb65cb9d2a	0.25	0.083	0.00290239	6
53f831c9c4c8ef043fb8dd5b9393a32e	0.718642	0.765	-0.00268898	6
5417406e135f6fb06bdb3713ed3be3ed	0.592485	0.157	0.00380227	6
542257feafc5f4cfd133e25fef8e0641	0.45884	0.388	2.41333e-05	6
54342e5104b1c692d8c0cb4c3e7f309f	0.722778	0.984	-0.00835933	6
54564ac7866a8ffa813ea06e6f3ef36a	0.775253	0.93	-0.00886818	6
5457c397797a0e8b532128af901a482f	0.772851	0.994	-0.0152199	6
54bdc926ca7d2bd26ce8ecb9aa7ee4c0	0.789419	0.139	0.00602088	6
54e6ae5c428fd293e628be457dab5c28	0.173729	0.001	0.00979124	6
54ee0fa6827e6108ce961a67798689b3	0.801338	0.761	-0.00310224	6
5507175a757ca15a376736ac3f1d8885	0.856342	1	-0.0676331	6
551dc3bb32158da5377f1cd87941a40c	0.542214	0.534	-0.000547889	6
55a78a3f25e54ede4235a0f285639fca	0.349681	0.053	0.00470867	6
55c1b9fc5f42d2cde26bafb886712c70	0.712741	0.71	-0.00133098	6
55d399053c9685431db2f3a8c02a7f3a	0.282101	0.039	0.019614	6
566efd1fa34bcd9a91b4a06f303277d4	0.359796	0.828	-0.00663031	6
568a6b266e0398d6e4487ff5f967a809	0.464037	0.292	0.00116265	6
568d1f42ce2e1035db6b6090ea3941b5	0.530564	0.467	7.09851e-05	6
56a3886edb5836c17571e7e268996a6f	0.200212	0.223	0.00788464	6
56d6773d3549bd4f68a912b645fda35f	0.579138	0.663	-0.00521901	6
570a76deff7333214c348e81eb1eff4d	0.805434	0.887	-0.00525975	6
57707701af0a360e5459d57ec420b574	0.244206	0.259	0.00472667	6
57c8b8121b668e56626d8cdae767f73f	0.209667	0.002	0.0214487	6
580a09aa3f79f713258da48b6a8d1616	0.803935	0.619	-0.00104017	6
587832aac5df604d9b72e8e004c055b4	0.856936	0.969	-0.0141872	6
58b3796240ab579e80a573941df24ef2	0.0995763	0.013	0.00699814	6
58e20b9ce1e767249ceb4e499a7b4fc8	0.56548	0.661	-0.00360337	6
599216ba26333d03624b93b34e03a044	0.0995763	0.001	0.0760457	6
59d91ebfcae36475d870ac0af7d46ea5	0.355433	0.04	0.0076212	6
59e498afb365c8b5ef97cba2a2a2a8cc	0.266009	0.397	0.000719083	6
59e6bcca1560868e3705f5171a9a8524	0.872037	0.011	0.0126014	6
5ba3bbe92cd05241482641c3da79d42a	0.493384	0.708	-0.00461341	6
5c296c5182677b781e4bb413de27dbc4	0.355512	0.015	0.0175311	6
5c5cc77b24f52f47d4f38c2acb1ab1cd	0.198093	0.006	0.0331463	6
5c9bf40c4bdbaeb00881cbb4e64d39e2	0.500205	0.169	0.00209704	6
5cc38d9225af675d58d1b01c77006222	0.200212	0.743	-0.0028946	6
5ce5aa4f62165440c6e0407f439899c5	0.459383	0.26	0.00391807	6
5cf3f595b35ebb6ff7b941892aa90a3f	0.0995763	0.071	0.00501519	6
5d3ad2d55b309f97180f5490d01ce26a	0.858606	0.987	-0.0112558	6
5dba7e082a426c6ab1425c4f13348044	0.855426	0.948	-0.0138772	6
5df6b472a926ba4fae9a31eb98544773	0.0995763	0.025	0.00799766	6
5e0421c256270e2d0a79fcb98eb167b6	0.751345	0.838	-0.00339076	6
5e1617ad1f83836c95b5b8e525f76c72	0.344184	0.978	-0.013718	6
5e5ce339dcd07118c007af48532aff06	0.893793	0.004	0.021972	6
5e65a20b5032db641243a9cfe28c18cc	0.674445	0.947	-0.0116047	6
5e8c0a2c309e16b8975b86a64cac99a8	0.397854	0.005	0.0287433	6
5efc46419d4487d5b92d6159e725877c	0.68643	0.801	-0.00553935	6
5f2aff835983c4721615b43e624fa892	0.229573	0.021	0.00979292	6
5f6920642fe7af8f0c88988d59dea6bb	0.0985169	0.001	0.0522451	6
5f6c4f9085c753c493fe515e1caaa937	0.173729	0.106	0.0100029	6
5f793e724aaa4e2ed852c3497ffd3cdc	0.671681	0.763	-0.00558509	6
5f8c6e2bcb484141c9657e7c321ebe34	0.389364	0.269	0.000811532	6
5f8e4ebde1ca1effddcce6b14a932d69	0.617428	0.23	0.0027849	6
5fa0d8351b4a0de14936afafa4a185b2	0.769266	0.916	-0.00701086	6
5fc15da3e39ad34acddd5b1dd2823865	0.699807	0.782	-0.00913629	6
5fcbb770746ebe0a557b923b7f819ea6	0.512907	0.396	0.002455	6
5fcdd20dc0b172f353d6e5437c8b454d	0.684047	0.765	-0.0071173	6
5fd4fd6a87543c19e3bbe4463949e329	0.826727	0.084	0.00621431	6
6009a80b54945d7bde0f5f7778da4d35	0.694291	0.157	0.00181372	6
6010ae7074206bfd803489dce5c7e420	0.706714	0.57	-0.00274564	6
6048006450c7cc383624842344efe5bb	0.447129	0.031	0.0118198	6
610d595b00ac2aa3661567e8e68a3fc1	0.457186	0.227	0.00117901	6
616cc2cef01812bf7424afacdef854c8	0.837737	0.797	-0.00383336	6
61eb144819666ec26f457c980c7904f7	0.469479	0.58	-0.00125463	6
621552a136a279f0ac89368e50c3c708	0.710401	0.639	-0.00309681	6
621c508b81592fe541f3d1ee2b11863d	0.565399	0.704	-0.00224925	6
6277faba93e2b122f614c5d8684dc459	0.837621	0.821	-0.0112093	6
62e30839a6cd4606ebe19a27728fd532	0.613917	0.617	-0.00151991	6
62e30ab380c28c30668ab59cf62fc58a	0.869147	0.865	-0.00410277	6
630e9a2df6fb2d354cc49b6e8be4ac10	0.374594	0.814	-0.00611491	6
633b20c5690a9f19c796f810ec719f75	0.0974576	0.002	0.0164159	6
635766a618189291048d7da9d96ea590	0.659864	0.47	-0.0001286	6
6376d5fa25c2ab5932fe87030369709a	0.782616	0.903	-0.01374	6
63a474cd6c3e3cb996e17d2caadcea2d	0.703621	0.316	0.00219633	6
63a9c61ffb8ce7c362ebb990ef6a6992	0.323101	0.324	0.00349695	6
641223ed59d29e80d472b3125e84cf80	0.299565	0.126	0.00372469	6
64202ef9eeb16bc3d26f6fa219dd954a	0.78272	0.985	-0.0111072	6
643e24d902e9896738f7f4e1146c30dc	0.36349	0.856	-0.00715043	6
64929fab5a6f9c472ea8365bb5a8d440	0.817525	0.998	-0.0362991	6
65163b873894869d600b983a7f7036bf	0.391295	0.14	0.00719607	6
65e562df24b08e52c4795c9177dfbfb1	0.545238	0.574	-0.000640637	6
65ea25402c912722ecc85fb460d3cae2	0.199153	0.009	0.018992	6
6604dbd29c2865486ec14af3d1affd82	0.325481	0.058	0.00196187	6
662206fa6169339da8c9654e1b03bf83	0.707733	0.53	-0.000729348	6
6691433cc6cb6bf28556f3256a13ccff	0.939996	0.818	-0.00437255	6
66b6fc22e91c6f856325dad76a6e8765	0.801692	0.895	-0.00523941	6
66eda5d8676ac985cc47db2fa4d4afb5	0.371874	0.139	0.00992575	6
66fc65b4dfcacc3c9f89dbdb45d85efc	0.601545	0.264	0.00225223	6
674d2cdd7668ec9223a30cdf1ba83e6d	0.184537	0.091	0.00629641	6
67a66fbad8b8f3352c0cd82cd9f477f2	0.356303	0.16	0.00799444	6
683941c6b4bbd856721512a47c07c5ea	0.740632	1	-0.0404586	6
6880835a7763137fd1abb890fcae6154	0.218178	0.002	0.0286796	6
688588e98bcfe1c98e97ddab208dff86	0.58521	0.613	-0.00132557	6
68963bf512a1c5b36c2ff107a58a9327	0.352071	0.015	0.028593	6
690128edd6e71b68df13aa03c0f29e63	0.588725	0.491	-0.000183268	6
6913e39e9e2a6da19f84705455ae38e4	0.519991	0.333	0.000232683	6
69230873c985902d1e3723d9d63dcb45	0.101695	0.001	0.0281147	6
6925b490a26a8636985374971f4851ef	0.818139	0.683	-0.00404688	6
69598c7d5e2ae9e0e7fb4b0962047879	0.718854	0.988	-0.0201359	6
69864247e88bcaf4fdee3769d82259b2	0.78602	0.886	-0.0105889	6
699a9871d61ac484d644fb479386db39	0.654033	0.491	-0.000212104	6
6a312374e215e0afb361e73d34bd6b63	0.443713	0.177	0.00341202	6
6a454f1fd0379b813b3bf5732c0b6e7f	0.59386	0.527	-0.000347059	6
6a8bbfd9436e4d336b5c3d2e58b373bc	0.906596	0.085	0.00726728	6
6ad33ce2731825696386cb3796bb6dda	0.518968	0.379	0.000558709	6
6b12459cc1738beaf51a3d4da2e727b0	0.569475	0.453	-4.50074e-05	6
6b930ef8586abf1786007dca2fde44ec	0.100636	0.009	0.016709	6
6bb95551303e65d3cd6af14e4c97942c	0.330712	0.019	0.0111346	6
6bb985109de3eebdfb7a9cf55ebe0928	0.0995763	0.001	0.0214645	6
6c5bb088dff2b611faae908479c362c3	0.781366	0.949	-0.00622097	6
6c775e73e92ba5c7d4d8294d7a4f7bbb	0.669672	0.746	-0.00305895	6
6c8bd64d23e37f9d5d26725325559224	0.832416	0.228	0.00193138	6
6d128a00e62b5d643b291f696c46d403	0.787145	0.989	-0.0187152	6
6d18450477aec966aed7973b77d70a00	0.506704	0.224	0.00124513	6
6d6cb4f06b95867e65324edfc81131b7	0.85671	1	-0.0290846	6
6d9bea759938f11a5c8b7cedbb3f1fbd	0.471209	0.242	0.00135039	6
6da7f8089bad0e7b48c4ab744940f9e0	0.356977	0.656	-0.00540241	6
6db85a58c227ba1f19f477f388beebbc	0.815221	0.086	0.00397093	6
6dbd2594fa445492b5764e548356aa61	0.819366	0.905	-0.00997682	6
6dc37182e949bdbde53d4c2a09fd3789	0.281021	0.04	0.0287581	6
6de80839de521079e949d98d6a30fc3b	0.559216	0.703	-0.00245053	6
6deb81fc024f96663e78c192b0668fbf	0.512092	0.307	0.00259895	6
6deebe15bddd1db015b379bf6325b179	0.0985169	0.001	0.0858677	6
6df539761f1babac1acab8a5e61f97e3	0.881431	0.985	-0.0139581	6
6e15e03f3c9be5e6228330e37c1246db	0.731765	0.441	0.000178079	6
6e170b81c69354f504e5d697779d9710	0.620787	0.759	-0.0164523	6
6e3326a69f2e666b8c7f82f35ff3b53d	0.889336	0.817	-0.00628637	6
6e625f0e959d29d7113b0a5239ff17fb	0.738331	0.721	-0.00155141	6
6e777ec456938927544513f14c21553a	0.714682	0.724	-0.00192244	6
6e7a9d504ff6647bc78266d53610dbe0	0.201456	0.064	0.00380938	6
6e8b5f1fa8dd6c22b987d66e6b608d6f	0.0995763	0.36	0.000431128	6
6e99da0efbe83276ba1688c5f65d8bbc	0.698286	0.748	-0.00827936	6
6ea5627c68f14228f1dec17245252606	0.101695	0.001	0.0479511	6
6eac81dfd6234ca23566475605888ecb	0.658093	0.759	-0.00886478	6
6ec536a2c4ce8b6489bab298662c4879	0.0995763	0.001	0.0406813	6
6eda1b14aa87b12e283f8ec7dd7b3bd9	0.452658	0.064	0.00635642	6
6f06fc64fb3c7f72927b978ae4778cb9	0.106553	0.914	-0.0203388	6
6f21f47becf12e2cb4754e3104b31016	0.220561	0.06	0.00307445	6
6f2579d92eb3e520e409e30d2bc84f80	0.594256	0.371	0.00183057	6
6f4da81182115df907ae7db445fb9814	0.849419	0.939	-0.0092168	6
6fc88eec2d8a911e77791a8245bea193	0.820546	0.957	-0.00996278	6
6fd81196f03bd785617b39a8c22baa8f	0.859992	0.007	0.0176667	6
7026980d7e3b2bacf7341238991836a2	0.694003	0.97	-0.0116789	6
7034db9610817464a0e9d00f36eb20e8	0.753724	0.196	0.00343065	6
706a28dd865d4d499e90ae13c82f4a2f	0.101695	0.001	0.0372462	6
707ae2b846b20cee0d0a548bdd37c391	0.312549	0.003	0.017374	6
70810d4ad60025ad29bc16fc4f0515fe	0.841935	0.974	-0.0110852	6
70c9edd3d6203a4be4dad7fec67542ab	0.434379	0.267	0.000403116	6
70cfead75ef418e7fe760a6a6746f613	0.571753	0.333	0.000719566	6
70d217943371af3338db02e13345d899	0.760597	0.009	0.0147649	6
70ea1d661ad60378b72992ef5019578e	0.820021	1	-0.0702845	6
7123556afa7f047b91570fa803df6c0a	0.853711	0.831	-0.00173094	6
718e884ae50778a4dd907dcc3101be9d	0.753188	0.87	-0.00549442	6
71d4716febcfae9ef6eae1896cf8e771	0.482345	0.502	-0.000312813	6
722e0ab5c6f8e645b0c07e92c02172b8	0.440205	0.138	0.0137345	6
7239300a23bb4d9b163760fe21635d22	0.150424	0.001	0.0807021	6
72bdcbdd55a74288c71748a4df58a670	0.391141	0.723	-0.00162216	6
72ca83b71451e139208d824303a12f18	0.533129	0.4	3.22624e-06	6
73672668facb06eb3450f09d3786cbe7	0.868951	0.028	0.00582288	6
73a373067d1f7b84a27f6a4c9e5c0fe3	0.393528	0.012	0.0257305	6
73a950f91ef457a03bf92a477db2fc41	0.670489	0.282	0.016311	6
74006a68210e6496dc3854c870e512de	0.736702	0.983	-0.0214319	6
740fe7d14cebbf908d926fcca8379c65	0.383139	0.01	0.0284735	6
7423c880df7b69932c36b414dcbed6e9	0.23399	0.006	0.0263018	6
74332c98b67f1ec8dcd99c0618aa6097	0.339399	0.296	0.00298598	6
7434c895689562bfab7f2146fd9ba050	0.631196	0.623	-0.00119523	6
74a9dd44cadc49c46bb636999a481d78	0.821242	1	-0.0760984	6
74be7a3b8d022880d85d2c3b93e8a5f0	0.902859	0.848	-0.012261	6
74ce4b0857bc52f53c1163e8c87d758b	0.742694	0.845	-0.00834934	6
758def2e4cec7bbf603a04911a83674c	0.672715	0.314	0.0019621	6
75cdc8cd3debe73a103c55811915c603	0.695585	0.795	-0.0072061	6
76029bade7fa4d1d64b6384cbd71e7f3	0.893469	1	-0.0775659	6
7603b84acc47a6989878d32bedbec1b3	0.586905	0.445	-2.25168e-05	6
7637f2f84221fff28bd0fd2b363ef68e	0.694003	0.429	0.000379425	6
7667a12dc81e96044c5d65faf8706272	0.807381	0.864	-0.00533327	6
7670acd6630e87b670ebfc10c3815bc2	0.597997	0.599	-0.00109759	6
76a6d1d49ba79a2c2650a75cf0d7a418	0.793841	0.23	0.00252253	6
76baf41181d18af5b62c185ede9dc119	0.86399	1	-0.0449601	6
76e5df3f084ebfda4f22b73670933a91	0.284512	0.005	0.0261831	6
77027109f7f414f5344ef0aa70bcb831	0.637276	0.53	-0.000567091	6
77b937f374a8514ebfba737a95d0314b	0.781042	0.976	-0.00998552	6
77bb1ed2d8e4c8330d4c02fee9e6a870	0.819565	0.922	-0.0158957	6
7860f655dfbd79ac501ff203288d4b2f	0.346383	0.002	0.0319122	6
78ac58094a42e2eaf3ab4bc42e896223	0.823532	0.709	-0.00218499	6
78b051de3d2a4c88878089b0aa04d787	0.227836	0.007	0.00984816	6
78b34056f94b31baff5b7c2c8b9a966f	0.67957	0.806	-0.00911548	6
78cbec01b2501e8bd9978db75a29aef9	0.276483	0.001	0.0319377	6
78dec8930e2c86fdbdbe9bb170acd663	0.0995763	0.002	0.0295178	6
78fbc122b1d8488c3ee434a429df652e	0.762197	0.424	0.000161464	6
792126956bff2ea72647a955c61b1ce0	0.676153	0.783	-0.00271802	6
7944d38c3e45961b1c631ed7605de753	0.782704	0.862	-0.0036079	6
79533f760d508944ef963c83a5d1face	0.671377	0.664	-0.0091519	6
7997f022f4d47ded183ca0606f8b45f8	0.152381	0.001	0.0716311	6
79bf0f8802b3451442e9eb25f91bbb61	0.275691	0.001	0.0532615	6
7a0149a7bd620a60364195ce7cfefe67	0.766142	0.197	0.00344587	6
7a0dda9961776eaca0364fe02f379d02	0.873602	0.004	0.00733909	6
7a4b406efa727e79eaa4cdb55d752f87	0.750885	0.683	-0.00200036	6
7a9e37da0b7f74269e5d338180b4ea70	0.732416	0.466	-0.000138681	6
7aff007822e804b7b2ce93c8887d18b5	0.858205	0.834	-0.0046571	6
7b1e7d92416da14915cbed57c5945f90	0.740104	0.827	-0.011799	6
7b391e129e78a25a442c876ee8ca3947	0.665638	0.97	-0.0123407	6
7b564d04a967ab8df14551c70e031e28	0.820239	0.401	3.60881e-05	6
7bc3f07e85317ff714130e57a36ca700	0.847055	0.201	0.00852435	6
7c17edf0b9caccebfcf1059fa2b58378	0.0995763	0.001	0.0488064	6
7c71682738f66a8de83ec221995ebb95	0.845589	0.218	0.000703418	6
7ca4cee97122789a552741c45fdd21ee	0.557506	0.55	-0.000976734	6
7cb735f4b675f9ba3423ab5aad631364	0.37623	0.08	0.00440698	6
7d01919a93ec1a8587d9cb744a209ca7	0.510515	0.312	0.00234783	6
7d0b9b004044746681a74e9b8071a78b	0.499276	0.278	0.00122941	6
7d94ed594d3813b92cda89f3c7aeb9cc	0.625874	0.7	-0.00421391	6
7e4931c07a61b683cce1edf1fe8f9c49	0.848862	0.955	-0.00682888	6
7e66b77ec0e982233ba40642842b7ce2	0.25	0.003	0.011843	6
7e6f68ae4340e8fea19eb4e45119327d	0.537332	0.422	0.000125374	6
7e794ddacbb91d95a9668fa73bac3c05	0.428287	0.111	0.00980135	6
7ebd4e9be45fa7e84c11171deb327062	0.587258	0.75	-0.00704171	6
7ecffc122ddced1960bbaf25076a0693	0.825916	0.609	-0.0022191	6
7ee36ae99b87ed6852980c21acf2532d	0.414325	0.037	0.0164232	6
7f1254139dea9bdefd9f7e6f75b61e0d	0.798515	0.621	-0.000978214	6
7f486362b152b2993a2fedbe2098026b	0.582555	0.68	-0.00246412	6
7f7309b4b99477ae7edaa090e71d2b1c	0.73726	0.309	0.00146161	6
7fac09de2a93e9c53b9a37715d0b15e6	0.781271	0.932	-0.00725689	6
7fd0fe36a471e04063e40692bcb2963a	0.671967	0.824	-0.01158	6
80352725448003c9fe9b6d2161d4c026	0.274364	0.02	0.00830878	6
808d22c68ef3d5fd032be323629721f8	0.448854	0.501	-0.000497035	6
8123fa647c72a6351d00fbd946660cdd	0.197034	0.075	0.00372831	6
81d38d888cfd3695f3362b8dbdb626f6	0.78177	0.969	-0.0186	6
81ef7efede8c37688b5c6392cf218209	0.751415	0.71	-0.00511599	6
8236e2ebc15a99b6a21d34347524085d	0.48412	0.248	0.000825051	6
824ad79fa6c4be6d758c5094c53e1dfc	0.59058	0.452	0.000465132	6
8253cdf6b4a57417d6fd0be85a9701ae	0.733241	1	-0.0484318	6
83171367c177b308e99c75b98c441e8b	0.540731	0.44	-0.000146589	6
831bc8b455c6a0746dbf3dfcc0184b93	0.100636	0.001	0.0509185	6
83212f194302e3ae52404875bdb4d656	0.677983	0.78	-0.00292804	6
839687ba952d38c50661ebd74647e690	0.51942	0.33	0.000202388	6
839f8bff3f7332a9f2cb6b7f37e8409e	0.844186	0.986	-0.0101569	6
8442d415cff5db2e8d84ef5160bf741b	0.390013	0.792	-0.00274651	6
84b1c4f705c0d7b7a1119577bece478f	0.684818	0.789	-0.00287498	6
85590540e4f2ad638496fe475097fe06	0.763123	0.877	-0.0033096	6
860e10b9930f6fd0ce372ff11a0425e5	0.46818	0.112	0.00393408	6
861652409818eb6eb959cd655e926b3b	0.278602	0.002	0.0332221	6
86b4c64fd174dc3e791af3a74c5596ff	0.896318	0.984	-0.01053	6
86b6ee48f5215ba21dbcdbcf9b3cfe61	0.723079	0.665	-0.000938319	6
86d2e039a5c628113b56db6b6c61b9f9	0.866085	1	-0.0201169	6
86f26d0d054303e02372f02594d26431	0.814367	0.608	-0.00117828	6
8704ed4a26b7239573e4485116fd177e	0.765728	0.361	0.00258236	6
87bce8dcccdb36bf39209e816ed4cf49	0.563434	0.491	-0.000234135	6
87bf8e063d20cfa55cf17c55a337bcf3	0.215908	0.003	0.0257008	6
87c05b28b2d32228f3fd24a83a64ce8f	0.809299	0.822	-0.00317941	6
87e17bda3dad2dbbeda67a5fc2a9beaa	0.560335	0.46	-1.10766e-05	6
87f81d8005c068435f20062b3d668bd0	0.54255	0.549	-0.000712538	6
880af2e7163979bd62402c76a473ea5c	0.728982	0.879	-0.0116469	6
880b9f95cae48b905d6621b282abc45e	0.273305	0.119	0.00459165	6
8885f776bf2e58807b92bed4702ff644	0.0985169	0.001	0.07135	6
8886a2bb89bec43a3d387e589715bb3d	0.205126	0.31	0.00211297	6
88cb1e152e488b7274ebc8b48b1320a0	0.787297	0.944	-0.00780803	6
88da1dee6bf2e6e480f66c96cbdf96d3	0.0995763	0.012	0.0166679	6
88e5c46d8fd1fa2429e235271f002bf9	0.0985169	1	-0.0352766	6
893b5c39215da10e50e799a749230226	0.325932	0.064	0.00904921	6
894861822d6e02ea34f98047fd9ad3f8	0.226501	0.093	0.0123766	6
895cb19ae6b92d6bd10e072ef0b8c58c	0.42942	0.074	0.00272449	6
89bf87c86b7e3bd5f489908da67ef4c1	0.815662	0.813	-0.0038191	6
89d67e0bc3eefb8f0a70d6534ffa81e8	0.544217	0.468	-0.000225077	6
8a2488aec271b0ebd5163f5584b27d9d	0.685602	0.959	-0.00891977	6
8b4eed8c376153fd53e1b3df37d8fa6c	0.525431	0.383	0.000103452	6
8bab12e606a703494d8242cc4b7f9607	0.50614	0.602	-0.00142573	6
8c28ce2cadd1d9f5af15f6777b6f7804	0.101695	0.001	0.0843017	6
8ca227366a2c25243d148f868191d902	0.773885	0.823	-0.00398415	6
8cdec7ec451656585744e7cea79f8a05	0.769557	0.036	0.00495825	6
8cf69bf1971e98b822b2cc92435300ee	0.547857	0.581	-0.00142688	6
8d2bdc568f6e274fcf82a8dee5cdf64c	0.747325	0.09	0.00500372	6
8d3ce45408fc55650952b1bce3c2177a	0.227754	0.001	0.0442003	6
8d502df15d981bb9c5eff374705408a0	0.704792	0.921	-0.0160671	6
8d69c768889a03324fba0f1067ba7839	0.0995763	0.001	0.070519	6
8dcc5df6985380b80262f340b3592146	0.864994	0.968	-0.00976961	6
8dd360c354dadf1b72f06c02320e319a	0.0995763	0.006	0.027329	6
8e4257048583842f300a155a2c0091e6	0.665214	0.976	-0.02698	6
8e555f1d58ebdb04985f675387cc5db4	0.156045	0.003	0.0226708	6
8e573eb68a920465b88afa41e84c186c	0.775683	0.656	-0.0035727	6
8ec77fa2be94f94420255c41378e509b	0.368107	0.001	0.035691	6
8ed7066dbc5927e4a8987eaef713a6c3	0.701988	0.024	0.00870727	6
8ed816dc2c02a0a1f7a618b9d3a18279	0.673869	0.577	-0.00190279	6
8f75f939c8e7c7040dd2373ab732a719	0.765808	0.999	-0.04877	6
8fa8eeccf51e1dfe4424a435268c2c92	0.236491	0.329	0.00286416	6
8fb4a3873a6b72b222b8accbbffe7541	0.197034	0.002	0.017515	6
8fb7ef64edab4f820a64b968538fa602	0.593752	0.786	-0.00374459	6
9030578079d6165a29a58b2b06634126	0.375321	0.002	0.0289172	6
9103357dc00625e49f1a3de97366edb8	0.810174	0.722	-0.00226192	6
913e401b2dbe16b83260d97963c4a822	0.879664	0.998	-0.0187524	6
915e8c814994c6ffb34d0b78fbb621e2	0.818019	0.011	0.0352617	6
917e42091d1bca2fca06c8dfa2c72caf	0.891894	0.929	-0.00763254	6
91c9eaf8d81d38b6abb1f19b2be3efbd	0.195975	0.094	0.00910827	6
91e2d938f154c75cc7a13d2399e10286	0.348161	0.106	0.00614702	6
91ed8a3b385642afd8eb7f55d29e2e44	0.100636	0.011	0.00729387	6
923f1307d70880007ce2fcb5c84108dd	0.54469	0.581	-0.00213182	6
928606a357d2eb2b2012aee1d067dc7d	0.661018	0.451	0.00153533	6
93a08025d3c1844c847ab9d3fdeda197	0.552233	0.497	-0.000489406	6
93e9e5733425681111639a25171f827e	0.754805	0.915	-0.00779286	6
9460d32d2f0ff2b0ed9e8a823cc561b8	0.686719	0.65	-0.00169753	6
94c52cadffb4de48805c13c6b457b1a6	0.838857	0.995	-0.0177277	6
9607bcea67490be782329500125766ba	0.197034	0.603	-0.00149801	6
965960d975029c345be154fda7a9fde7	0.885038	0.031	0.00818595	6
9696286a73ee0bfa004ecf90f2da2445	0.692199	0.963	-0.00770344	6
96cb856b941a57dde8cabd9a7fc3de0a	0.701686	0.882	-0.0127385	6
96d257d4e16a951b750ea6414e110e75	0.853118	0.884	-0.00389536	6
96df83dc687a91832e41e2a90d6069fe	0.718318	0.921	-0.0137597	6
96ed85bc26fa5d865a514f70ccd1dc21	0.503843	0.561	-0.000651156	6
96edc3ec5d2b96e26c3f0cf0de87d89a	0.647217	0.28	0.00484988	6
96f08a51bb6316a65f84bc7ab31df71b	0.611314	0.134	0.00301522	6
96f17ca8ff7277c35f5ca91a721d4eb6	0.673352	0.947	-0.0165986	6
97090662f9ab5411324fadb5ea37da0e	0.840853	0.996	-0.0169082	6
97477b7791b1f5203593ba8f16fbd426	0.148276	0.001	0.0508321	6
97604584e0539a53ca6ff5b312a61662	0.202331	0.252	0.0252844	6
97d4aa368b902984c5bbe8602dd1d5ad	0.23928	0.002	0.0230299	6
97d84d5c47c87c5850f9ae919fd62f4f	0.869944	1	-0.0698052	6
9820feb29514b0ca2cfbd1b82b239c0c	0.44306	0.013	0.0173892	6
9840ef11224c7f9f5130a85f63389d00	0.704153	0.396	0.000275762	6
985a613da34a757c80c728d25d38a51d	0.592286	0.671	-0.00342632	6
985e05ab1354d505bc484406644db59a	0.785962	0.738	-0.00336348	6
98d1a985f8758d154c5664ea26aa8f75	0.272246	0.122	0.00583854	6
98e87d7c07a0f98783bfc4d9a815e9cd	0.595402	0.655	-0.00187163	6
98f952bf9c62bfa9ad0767e937e375cd	0.73666	0.407	0.000438118	6
990036da67f6337cf8ec6f290a8cdc38	0.466559	0.202	0.00146898	6
996beedc242406aebc874d2d0b1c7c7c	0.693577	0.818	-0.00568656	6
99bad9f5eae329732c26362600589851	0.653062	0.698	-0.00409384	6
9a0d0efd6e101b647a9ee6cdb6a4c427	0.100636	0.001	0.0448317	6
9a15ccfe25d3509770b329dd2066c291	0.739751	0.357	0.000738385	6
9a5424d0f6cb55dc7237022e14d1f56e	0.629233	0.654	-0.00356428	6
9a7171b84711e815ab4806533d1adf64	0.330858	0.002	0.0112967	6
9aaf3186f9f50ce15a893bb4753311fd	0.642564	0.494	-0.000315504	6
9b4e626c026700c19fcd8571d7080b20	0.869204	0.805	-0.00325755	6
9b53f15af3955d1e0d7c9aa75aab4bf4	0.168874	0.001	0.0740392	6
9b77966fb86391559378d755476df4be	0.326271	0.135	0.0222696	6
9ba1d2be8418bedcc71c0ed96c912348	0.902389	0.02	0.0320864	6
9bd2efb25ef5ee2568407a5bc5b00efe	0.375	0.277	0.00316888	6
9be6f3fc5baede7f1495869f86ed8717	0.0995763	0.021	0.0224974	6
9bf234eab2a7d8eef72bc6b37e8ccb71	0.779241	0.185	0.00498357	6
9c16a88003763e4a1a700857524c2267	0.757876	1	-0.042332	6
9c3e20d5b3cc37c582a6853ed31a79bb	0.813658	0.67	-0.00333655	6
9c63d6f63f6fa0baf97e4e980517625c	0.330348	0.228	0.0012348	6
9c8e6212ea029676dcf21e05aed153fd	0.0995763	0.005	0.0240985	6
9cea24e697d3a3151ae6a15ffedbe7b5	0.470136	0.041	0.0122897	6
9d5a310a380c6455edbb884a6832b9d7	0.871041	0.022	0.031975	6
9d79c0fc107f6f726e0ccc738de24776	0.199153	0.041	0.00685257	6
9d942a8a6c28c6d608c1a2e892477da9	0.742142	0.795	-0.00660163	6
9deaca6499ed86096812f2404b122b5a	0.902124	0.152	0.0115879	6
9e1ce01c0e0cdb105d63b794bbc2ea64	0.323605	0.137	0.00453167	6
9e2f059559feaf7048e46b6993646544	0.285847	0.091	0.00746467	6
9e339a0fec596272592d324300440770	0.837381	1	-0.0423475	6
9e4602ae6afa7ea037e714554f646571	0.0995763	0.275	0.00481573	6
9e607e6ee48310c2e91812eca22e9116	0.150424	0.001	0.0494722	6
9e6b1d8139a3159a813f8e3534ea2aa0	0.296035	0.287	0.0132552	6
9efb0770ea731733e30d4dcbd3dca8a8	0.445658	0.016	0.0180364	6
9f1303ad43a8438c8a18304c90725ba4	0.0995763	0.001	0.0290105	6
9f4301c994887d0875384b12a389b10c	0.359759	0.098	0.0019143	6
9f5ac5e73e31747d3747b41c38862e48	0.615147	0.395	8.18377e-05	6
9f701897035b55d6a8e4c1c57b730cf3	0.219323	0.001	0.0269973	6
9f71ae51cfca936d2f73fb153607ac06	0.392426	0.021	0.0129731	6
9f9e4e6f4a865273659a4f5a7d45a0cf	0.81514	0.882	-0.00536103	6
9fb84a6b44a26b2d2999c662639b9d2e	0.0985169	0.001	0.0966526	6
9fe17a269c0fb8525187cb67f62bd0ce	0.21999	0.143	0.0217999	6
9fed03bf523bbc93ad86f96662c7367f	0.172669	0.003	0.0126625	6
a0368ca599898a0749b6cb1bb70817ef	0.248941	0.004	0.021322	6
a0885598912e45c3f8163f91607cb9f4	0.508547	0.361	0.000378387	6
a0ebda0397a43c68b1c850fbead84c34	0.798917	0.955	-0.0132328	6
a1000ed05fd7e623c0932fcdcb207a54	0.608728	0.853	-0.0045962	6
a1541063f920c4da8d2afd47b689a36a	0.660925	0.589	-0.000944717	6
a156bc11399760dd343a9e83cc064afa	0.72494	0.393	0.00014934	6
a1fa840dcf8765d9257c67cd50857551	0.471234	0.317	0.000706899	6
a2018f513bad422183850ca95b5a2a75	0.509766	0.489	-0.000453138	6
a296ba4716cf7b7177581b371fe711cd	0.663899	0.792	-0.00721306	6
a2997aba5157041992dce730ba9424c3	0.656668	0.62	-0.000994653	6
a2e87988ff0bd3c3f20f3abff16dfe70	0.754925	0.955	-0.00963366	6
a2ee2d0afbbd2f280fa3e68a1576bab3	0.766584	0.856	-0.00474769	6
a2eed58087d7282affd50bcfc5436bd3	0.197034	0.004	0.0191398	6
a324dc36c78b74c9ad4cbf1ba8eaa057	0.586808	0.704	-0.00344971	6
a3388b33edb7f27073ac17e48dca95e8	0.832879	0.499	-0.000481916	6
a392d9a39c269aafe40fd264a4252025	0.715231	0.977	-0.0158265	6
a3d988bb12684b25371d3bc986865eb7	0.750843	0.88	-0.00354031	6
a45c06bfcd9f58618957e38a615d64a9	0.775447	0.854	-0.00595533	6
a4867053a10883d87cfcba574383c02d	0.166766	0.012	0.00865919	6
a575b9f201af936d3f5cc34fb800174a	0.846202	0.24	0.00165588	6
a5946f83283811b4662e796f2db04d1b	0.892723	0.92	-0.00166878	6
a5c98ed86ee349995d2517e6b3fe5f36	0.300048	0.011	0.0100626	6
a5d5562a78c154fcacd7ebbfbb47dd9e	0.100636	0.001	0.0809747	6
a61576571d80cb156a40131bc140096d	0.3535	0.456	8.16378e-05	6
a6522c66c1eee88f22cfc5449ad9457a	0.0995763	0.642	-0.000949972	6
a65b79a5e081c16f6bda913d755780c0	0.100636	0.001	0.0401761	6
a68e046730f7a347e3d3c518ab4d372b	0.197034	0.001	0.0541343	6
a6da392f0ed4a730f0064363a41aeb00	0.20495	0.713	-0.0020108	6
a6fef956383d0ec6b24b59864ee80bd2	0.52676	0.494	-0.000193965	6
a723b71f00cb7faa4ae28396bede4b0b	0.713969	0.516	-0.000431284	6
a748f87f8ec1c39e49a3b16a054a2efb	0.875562	0.964	-0.00896818	6
a78ca9e395ea22e05cc1646157600b00	0.306734	0.002	0.036414	6
a7e56e9140c9502c6ddfe47d6c74df9f	0.792536	0.712	-0.00546452	6
a810491168dd0e709a81acc3632baa1d	0.764953	0.544	-0.000491837	6
a83e419efc4356e4a5855081ca1445cd	0.704919	0.969	-0.0323742	6
a918f0068ae49624a521372e3d06b7f9	0.654238	0.698	-0.00141197	6
a920a892498c290701bff0fef0c60a5e	0.339667	0.325	0.00246836	6
a9860c5c42b70181faeaecc618090f1d	0.711551	0.59	-0.000801177	6
a9af58b20ea63f13ed8581f1819488ae	0.708309	0.623	-0.00170306	6
a9c10f0182aee472b5e7c72fa43c3bd3	0.201271	0.821	-0.00318019	6
aa118aa825c457cb84d6ef4c1e3781da	0.80867	0.044	0.00812728	6
aa61e2fd4ee10e0c097966e4985ba47c	0.733874	0.664	-0.00266942	6
aa90ff4d0e1e4b7f4dfaea812b165500	0.714406	0.754	-0.00321498	6
ab1123f9090b93dafb6f616bf09c4c89	0.593531	0.91	-0.0126233	6
ab34c0431b01d3c89eba8b678e0743d7	0.412112	0.028	0.0110762	6
abaea4eaac4f1ede5f1a8d1552c58f90	0.62905	0.598	-0.00161242	6
abbc75099884626c611cf2c05860d007	0.670173	0.113	0.00498941	6
abc390ea9609f53a83d76e308419659e	0.101695	0.001	0.0333972	6
ac1908260f725ede4f2d9d87e2fc913a	0.256361	0.001	0.0587611	6
ac417b55b34da5690ff10905af91c54b	0.298729	0.001	0.0413195	6
ac54dc60daf395697f1c4d1746f21d56	0.353633	0.11	0.0138239	6
ac907e8c289bb38d1c441cc71789bb71	0.727906	0.867	-0.00513197	6
acb193f8fe20f73c774de030d4817dfe	0.273491	0.986	-0.0138433	6
acb6c945188ba13129fc6c428379903a	0.683892	0.628	-0.0015592	6
ad7d06b404290d8a2428ad80adaefb07	0.324338	0.927	-0.00974756	6
addcd41e59e020f72e75859dde2a3e4a	0.83688	0.894	-0.0149196	6
adeb0b9f7a9bb1b8b0066cf49909bbc1	0.917136	0.989	-0.0135271	6
ae0df8262d391a0a41bad2978f2ad7a0	0.337372	0.162	0.00584018	6
ae16570939f16eaf1f325c88e7b85ad8	0.822454	0.177	0.0200766	6
ae58a7a3463e0d88e8b46877ee889088	0.77411	0.911	-0.00549253	6
ae939cd82e5ff469ca4d152200fb55ca	0.683782	0.849	-0.00552916	6
aea00786791e8ec2a5b3062c6c9f7952	0.712814	0.255	0.0019659	6
aebd0c307631353d63c319dce0c2a545	0.844592	0.759	-0.00293246	6
aedccbb857bf8a635d38cbad6d46d52f	0.745111	0.976	-0.0209234	6
aee8b1eba4b4a04588d197f5dbb32c29	0.905605	0.006	0.00781995	6
af2c7ff45f9a3389a6ad7dc3da1f692d	0.781117	0.867	-0.00466355	6
af320b8121432f0b0a6da27b24ff84ac	0.682819	0.532	-0.000471402	6
af34cc0e7550118102648d81e5d764fb	0.623971	0.648	-0.00151268	6
af3e97243688f0efd3a8b19293a952a4	0.272386	0.025	0.00919296	6
afc5327896d2e5d9962833efef5bc3db	0.409769	0.169	0.00748738	6
b07c8a9b0c861f8716080c013368b9d6	0.680768	0.81	-0.00298169	6
b0fb0e917a40d8409b2bddd578a4acc9	0.234729	0.07	0.0111011	6
b15a118612d6d561012fabe6e8fba18a	0.253567	0.225	0.00117985	6
b1b06b72258b455c7ba1bbd4f4c57fa0	0.747125	0.34	0.000976231	6
b21fc4a1c24093289ff55b251c590594	0.805752	0.998	-0.0216036	6
b22d45bc141e09db689a4bc6ef3cec5c	0.751815	0.991	-0.0163975	6
b234ae69858ac949b934e2186ff38043	0.696264	0.267	0.000956095	6
b2373b3e4688d10a1ac9263c0133b0c1	0.432472	0.269	0.00106846	6
b25cc3b729ed2a1f9574426419e0b878	0.769084	0.929	-0.0151729	6
b26e89111f28e25a1c1a573bc2f412a9	0.233086	0.134	0.00193108	6
b298b91d2efc02243ea84df8ab9476dc	0.753428	0.013	0.0200064	6
b2a5180439c3623e31ad616f07bbba26	0.455192	0.193	0.00117319	6
b2b977be6b37749b67d69f2691cc172c	0.175463	0.002	0.0236265	6
b2ccd1d2a631e5e761738938dc288400	0.571364	0.579	-0.000869752	6
b2d32da3d75df81d0437f3e082aea27a	0.792102	0.956	-0.031175	6
b2ff9f5ab7135db1f399dc460e96f550	0.770342	0.173	0.00909873	6
b30a99b89ae5cc146b46574edcbde5d2	0.589075	0.548	-0.00181765	6
b32533e5675ea345212065ec459d2380	0.730917	0.995	-0.0167387	6
b39516721e354bd448dc9c75c27d0c67	0.761915	0.179	0.00442145	6
b3a33b2d3c6731e23b66662cf3d5f8cd	0.773371	0.609	-0.00119545	6
b3b83ede39cea81b9d8b7fedcb77c545	0.575539	0.411	0.00105193	6
b3cfaeaf70cd75a5db8a17346f3b40b6	0.875258	0.99	-0.0133474	6
b3fd8081894ce5485013df4d297d61ce	0.810028	0.689	-0.0014062	6
b401af4b142aac2d09037b930f101739	0.0995763	0.001	0.0988745	6
b410f49274501095b6fde601fc6d056a	0.791884	0.019	0.00501602	6
b418d24fe7296c52d5904ac31c08eb07	0.844445	0.004	0.0153005	6
b418d486916c574a0b52ed9bbb4352c9	0.836145	0.256	0.0024167	6
b41a195b7dc66c78a0a27a0e6a6978c7	0.327606	0.644	-0.0016504	6
b42eac08a0d89bd8706a1290c98ec8b2	0.252119	0.065	0.0076699	6
b44e134531814380f109c2f54b12dd5a	0.856526	0.746	-0.00712405	6
b45349b7a3706dcfb05a7b3b89223089	0.0995763	0.001	0.0246606	6
b464bd1d060ae701a887c3ac58e07058	0.564613	0.529	-0.00137782	6
b4873af5cf15f4b89567fee8992e792a	0.200212	0.001	0.0383962	6
b48ddde1c2072708f93a561f6932b70f	0.722815	0.999	-0.0425133	6
b4cb99e09b36e1df206cbeebbb84da71	0.857009	0.022	0.0237897	6
b4e01d1ce1d806fbce45a8bc35183e72	0.580284	0.503	-0.000372989	6
b4fba3a75831c83c0c14c16384cfa8bb	0.828183	0.896	-0.00812621	6
b54a1acdaa8d2c7c9914f2bc484eb64b	0.326716	0.006	0.0169094	6
b5593583bb4cd342b51e6e3b88985c0f	0.512795	0.395	0.000991494	6
b5a7f3f3b0d508f3b16145e9f2aed247	0.697409	0.855	-0.015064	6
b6606af8055bcb38e89d85e02aeda6b8	0.70113	0.993	-0.0140484	6
b72f48c4f0d0d60dfa8cd665eddf7b11	0.838714	0.007	0.0048557	6
b7f56926802665cf5a85f9503c8327df	0.653963	0.87	-0.00403249	6
b81fa59fdffcac11ed5cce53412d7cff	0.733147	0.843	-0.0117358	6
b855092652c6c28c3c8e04f09a12c523	0.771941	0.937	-0.0219044	6
b85abf1c20265ccd629a0a314a36fb0f	0.723054	0.201	0.00694522	6
b92fc5ee04b160162f156fe0f7f9e33d	0.665064	0.682	-0.00201388	6
b937509f06c0dfd6a06aef7c8cb33eb9	0.739073	0.283	0.00133105	6
b95edc3a132d7b057a795fc94b7fadbc	0.47762	0.555	-0.000789562	6
b97f5aa397ce35038f6e71e911a81041	0.790006	0.38	0.00172033	6
b98df923abd592ee75f4cc94ed740e01	0.690118	0.078	0.00358654	6
b9903783b4c03bbcce6c0842e5bed01e	0.403757	0.069	0.0167746	6
b9e2cd16c375ade468b0c15531fbbac1	0.738058	0.692	-0.00409339	6
b9ee16c462a97f9b79d779fcb8a9477d	0.828498	0.862	-0.00389026	6
b9ee8f10b2b13698d0c950a5c78b3bd2	0.278552	0.086	0.0114165	6
b9effcf6d33a645427fe6f6386252374	0.780071	0.981	-0.0122683	6
b9f200b1d6fc58bcc3c9ead4a69cbc97	0.303245	0.05	0.0196849	6
ba0996b8bde9db74777fc59744be709a	0.549296	0.49	-0.000329099	6
ba3892b9ccded2f0e22180b314eeac3d	0.387964	0.677	-0.00981195	6
ba3a71e01e15aaef9ddd9f4ea3fa030c	0.863795	1	-0.0294602	6
ba3dd7aa3e1245e7221a7ba9b47dc5fb	0.544912	0.545	-0.00115943	6
ba8b3ceaeaa92dce6155d6fe2fe8b379	0.614941	0.759	-0.00896696	6
baa9d042ba00a5e354df4731bac40f94	0.642012	0.72	-0.00280456	6
bac339a49c9278a7b1b9933a4b3ee8bf	0.767403	0.874	-0.00508115	6
bae68d10b10ebc04fdd021f7c8c78b94	0.379629	0.045	0.016715	6
bafe26f419dc957867f228f963c8a62b	0.244308	0.008	0.0260445	6
bb2ea8339830a888973768612fe1ff9b	0.625164	0.622	-0.0014831	6
bb4dc5fa7ab2ee459706935cb3d05991	0.393169	0.84	-0.00555655	6
bb7eec2162b7ab532dfced065146d89e	0.81384	0.047	0.00348088	6
bbe26691124881cf7be2e69e19f467ea	0.716341	0.998	-0.0443758	6
bbe7087e8199315a39750e299b4060ce	0.890549	0.691	-0.00270545	6
bbfccc6cdc06a1c4841ee5f9fd5b1de9	0.811301	0.212	0.00889405	6
bc13222767a98c08c03875ef04f50474	0.688098	0.597	-0.00117163	6
bc25f4c6a3a9e8ba3338e79a9f0730c6	0.572286	0.619	-0.00201572	6
bc281e10e44e5cb6e8d499e66e269e23	0.720014	0.497	-0.000175107	6
bc3a1274606b8fe019df95483386daf2	0.831856	0.395	0.000217416	6
bc46439be6a1c176984d68b8ebca5794	0.202331	0.001	0.0353618	6
bc93f183ad423136fe8cf96f6a0fa7ae	0.643165	0.767	-0.006218	6
bc9a31ad6af73e39d731e04dbfe4ba51	0.554182	0.448	0.00395792	6
bd0ab137c174ff74d6f4a5d675cc43d7	0.823895	0.934	-0.0063806	6
bd9212191a1da9615c643c61261675f9	0.281298	0.268	0.00401112	6
bdc54bad6835d5bb58e4e898cd491513	0.786048	0.963	-0.00790529	6
bdc643749fa6c1236c37cded2dbf59fd	0.699947	0.84	-0.0137484	6
bde4e68ddc23f4e694f58adecb598a82	0.397003	0.242	0.00175732	6
bdf0195b4e9cb6851fe31f7a69e6d409	0.928147	0.209	0.00249129	6
bdf4761939eade3b8613bec932351c7a	0.453182	0.521	-0.000438067	6
be71af3f66e26a416b55fba252e14297	0.83986	0.942	-0.00674037	6
bed7519b7b270c1731983baf3e231816	0.755208	0.776	-0.00202176	6
bef87a65021d5d3c9fc68658d4cf00c9	0.87624	0.724	-0.00155522	6
bf38bf9de1f0f47eb0c12d23127e023c	0.651221	0.441	0.00195092	6
bf7f4b34325766ccd024c6b0effca96a	0.174788	0.002	0.0250415	6
bfa8e230ef6c03d95308435d49a9701d	0.326295	0.021	0.02678	6
bfe20158abde539eff94dad2d39f5ff4	0.302966	0.001	0.0429588	6
bfe32c640e4772435e0342cd3281890e	0.79081	0.942	-0.0110971	6
c0042349bbba2dae95fa5283004cde67	0.69992	0.666	-0.00242132	6
c006e7924469e20294e284c5eb8e2a95	0.483392	0.321	0.000663975	6
c02552f2491433789860f48a8cb215dc	0.25	0.001	0.0562841	6
c0cb7aeb0d93276e3365209e42fe94b1	0.210427	0.006	0.0110257	6
c110e0cf0eedef771903bcaf5f65b0e1	0.696666	0.956	-0.0114889	6
c127a3d94ad5acc56c30bf361a72e1ee	0.386496	0.408	0.00115393	6
c1449520b582fba95dfabcf7fade540a	0.267432	0.023	0.00516286	6
c1794fd1539203ac80d33686923bd7d0	0.201271	0.001	0.0388221	6
c18d7f2088ed0a40b05b96da188da2da	0.665745	0.272	0.00516285	6
c1ea5953f27ffae100720fff3818048b	0.396764	0.002	0.0139305	6
c20902bc757e5e0aff2be440e9e35028	0.0995763	0.001	0.0156506	6
c22932b6519f324d46242517ca4336a1	0.349576	0.437	-1.55441e-05	6
c2334e26e963bcf2595bb19b7dd582a5	0.804682	0.997	-0.0233977	6
c2337abc6a3ebe7135e1a58e1f1fce19	0.610139	0.682	-0.00186431	6
c2a5620dfedfb656badeeb8a97686eb1	0.789991	0.912	-0.00957054	6
c2f337b1fcfe9943fd59937d7fb73452	0.594885	0.666	-0.00265397	6
c2fa41aef047e1f07147bd3d233bcc70	0.199153	0.001	0.0710694	6
c30ce31f8b19b1a298ed4ede888e4eaf	0.317634	0.04	0.00618932	6
c387e1569e0551234faef37d35666277	0.294492	0.246	0.00272292	6
c3e56a75eade0eb10d90168bcfdc5d29	0.770068	0.295	0.00106157	6
c3e972a75d70d785b8a9ee81c268429d	0.71423	0.238	0.00431184	6
c3f1290439d1d91734371586a30cf3b3	0.809373	0.969	-0.00559248	6
c4bc3d4ec0605b9f251fc87be42b79e1	0.728641	0.152	0.00708484	6
c5178c5b79a3c6da4046792278c723ff	0.830434	0.959	-0.0193747	6
c53c1ffddecc068368882a5fcd410a44	0.603283	0.746	-0.00302617	6
c55eb651072abbf567fbe6d80267b06b	0.832347	0.749	-0.00215333	6
c574b03e3145dba00d7df29f07d1ad86	0.816174	0.745	-0.00613538	6
c5adcdbc12a9c644969bf93b54c2b481	0.603686	0.693	-0.00273942	6
c5ff0066c53c9199b09087ba564e4ac7	0.771323	0.995	-0.00776852	6
c61ed6bd7dd1e7054bd51e1fc00717c5	0.621525	0.848	-0.010358	6
c654a67163f52ec5a277f97ce4aea433	0.794067	0.744	-0.00288848	6
c66574ce5ebdbbe6b2801349a01c9da4	0.402237	0.226	0.00135782	6
c68c54516f199b7ad7764ff88fd86d67	0.809394	0.915	-0.00569359	6
c693ecb7fbd1d336ccf85edd314a4916	0.717063	0.31	0.0186875	6
c6b8a27deb85ca0d0d0b9a72548aac63	0.427829	0.067	0.00528038	6
c6c488bfab331b48424d637ff340f68b	0.896917	0.004	0.00809616	6
c72cf3b7864dcf60331e964e42b682ae	0.816384	0.764	-0.00292449	6
c766692a63bcca8f61427f383aa03d21	0.893211	0.004	0.0104264	6
c788b6f0143c3899f4519b498e24fbb7	0.455677	0.301	0.00288091	6
c796b8ba72ae909b85089434c6ddf3d5	0.469744	0.334	0.000333132	6
c7bf0e42cdd175faabbff1cfe6630a3b	0.537917	0.448	-0.000132428	6
c80550cb36f203dffa3355d1188a3e3b	0.713072	0.251	0.00247939	6
c805de24b471ff7181123e16cefd19ef	0.608041	0.755	-0.00273383	6
c88da602ea9b74e56083ae8c9fbca062	0.510689	0.509	-0.000291548	6
c89cccab9861969b6a6e471ba0f87f97	0.881921	0.001	0.0201467	6
c92983c7015d7d75dee71555dc967dc8	0.793716	0.609	-0.00134391	6
c939ab9a7a6b54afdd8335dd081a0a30	0.838181	1	-0.0644974	6
c9400c560af7bf97a56e4aca642f406d	0.100636	0.095	0.00962457	6
c98799eca6c6a50ee593c8eecd6599dd	0.176907	0.001	0.0304966	6
c99f3dccfae7ddb4cabf29a252796d80	0.247881	0.018	0.00592521	6
c9b7ec875f0cdebe6bb523c7213ba3c2	0.315943	0.001	0.0314164	6
c9f95902c626d64f3ede09339bcc40e4	0.422388	0.062	0.00880133	6
ca06fa572d1a0bfd2a68d4ae6975c4a9	0.8745	0.681	-0.00247213	6
ca1ba01509f9f8bfd6f5973a493dc09b	0.827014	0.019	0.00946757	6
ca21bf5e191b9e73654ffab85b24758b	0.734255	0.32	0.00106632	6
ca3237cf4e01be218a0c6ae0edc3b3b2	0.200212	0.001	0.0500953	6
cab97a44603e85deb335289b1bd7d8db	0.101695	0.001	0.0822063	6
caf200cc5e60ed244dd31000bbdd4f45	0.635502	0.909	-0.00643174	6
cb0e613d136636e6112b8f11796a1494	0.469269	0.588	-0.000866937	6
cb186b248c164410c2c945383eb9f1f3	0.648966	0.456	0.000362369	6
cb4966829d599d714c4a3961495a2731	0.429152	0.321	5.30077e-05	6
cb7f0968771f88e94c1785ec7a6fe408	0.875287	0.884	-0.0171657	6
cbd8f087fd82bf8bbac2736890603545	0.0995763	0.061	0.00646624	6
cbed05a46fec94cca823de4d3163b7c3	0.530195	0.397	8.04692e-05	6
cc12479586eff56e5d9a90c51c9f6e39	0.717133	0.997	-0.0368172	6
cc3f8d6f0d641c2416006096a61647bd	0.175847	0.11	0.0112622	6
cc5e1ebfb3e904501c417a231182d451	0.541051	0.58	-0.00184809	6
ccb477ddecd052dfade6defabf469f1a	0.100636	0.176	0.0041024	6
cda0ce093edec7c0f600e9232162091d	0.875232	0.736	-0.003344	6
cdff0fa0f0d2ef4b55af26d619d14df2	0.864972	1	-0.0219611	6
ce23ffb36d4875f90e715d0a401cdd2b	0.70004	0.521	-0.000213236	6
ce68ba8e291b922ad0f14842a79358b9	0.730248	0.746	-0.00500844	6
ce95c0d03f2ddaba35f81dce1c5b64aa	0.583587	0.595	-0.000817429	6
cea8b326419aa53cad81744c16d72a46	0.647658	0.789	-0.00263193	6
ceb553aec2287e8bc7b6cab34b30b819	0.924674	0.008	0.00707013	6
cfcc2992b1d0ce791fbf7ac84eb8a73a	0.101695	0.001	0.038886	6
d025aebefa38c2b524f85a5065291db5	0.559121	0.64	-0.00154556	6
d03817b27f7c2d63d778773b13678e4a	0.85361	0.005	0.024736	6
d043ccb257d4493991d81e89e12e7215	0.882222	0.449	-6.21061e-05	6
d044ce2a2eb89b2fb74c606728c38a88	0.302966	0.859	-0.00545769	6
d07861c55ccbcdba6a1b555430df321a	0.461549	0.108	0.00347802	6
d0859241f626b669db434ab54f1cb01a	0.833396	1	-0.048882	6
d08f4ddf5ced02eed49a5b4d4c60655c	0.647798	0.83	-0.00539561	6
d0ba98b6c11326a9e87143da7781be80	0.884896	0.984	-0.00912326	6
d0c8354231c0906c72270968871c9c67	0.149364	0.017	0.0240973	6
d17d39db16f243b4457888555f97fbe4	0.350104	0.004	0.0306167	6
d198b4a31a32252d541552059d5caacb	0.830372	0.755	-0.00403821	6
d1d3d5f567dadd2fb5bcb82eec7d88e9	0.316116	0.119	0.0113891	6
d209c38621769eb382e982d7a1a93bb3	0.701841	0.738	-0.00184025	6
d237916f9106dcfbc22cbb557ff3b439	0.123941	0.001	0.0771066	6
d29c1f932ddb9d41e00a432117bfc986	0.56574	0.442	0.000599846	6
d302404c7426bef0a64bbc1e60665151	0.65578	0.974	-0.0241401	6
d3226b72a8ff6189a27622e79dce8848	0.571353	0.475	0.00346002	6
d322a2fa20eae73c4bb8a15a00b4d1cc	0.416625	0.453	-0.000136285	6
d3426c6ff1d0af67d07aab2ae576cbe1	0.0995763	0.884	-0.00782036	6
d35897e04a38e144c7496b841911cb4c	0.451475	0.03	0.0200891	6
d3b4c2ae6c46554f00b1462c18a65d46	0.605605	0.259	0.00384522	6
d3c2eb34cadc33aa319c0f85a027549c	0.281702	0.003	0.0217792	6
d3f373a4a13618569e43ce72a32ac04d	0.860169	0.925	-0.0300609	6
d427afae1a9ece8eb5d6dd1985e4345b	0.100636	0.001	0.0854946	6
d428eef620a29c3e9fcb0fb56a0f0e03	0.101695	0.001	0.0649747	6
d47a55ddf63b4ce706b1e106fa77329c	0.350907	0.023	0.0120838	6
d4b2480255b5e8e633fa3500798eea22	0.702196	0.786	-0.00591854	6
d4b6f0e2218679e70a5014c4eeb621cb	0.273305	0.002	0.0112164	6
d4c3c400127cb1435ecd51fd2c27717a	0.294121	0.228	0.00759508	6
d4db446caaa8b3dbc428b1b7a5de0d6b	0.692846	0.946	-0.00536435	6
d500712ac39438f5c88572909b5be0a9	0.158497	0.001	0.0624445	6
d5289acbc19f9dc70d152d7d6f523a9d	0.645192	0.45	-7.61e-05	6
d5428486c65179e8d0a53f2b1719bfb5	0.76241	0.758	-0.00638616	6
d5584231aef6bb61520439392349e7f3	0.101695	0.001	0.0436799	6
d581c7cc9b8a6e610b43fbef3fc178b7	0.865611	0.713	-0.00216912	6
d5c2f1a365ae38ab02c0172ec9bc9d87	0.670172	0.056	0.00574649	6
d5d5d14c75436464fbacc42462626514	0.348517	0.011	0.013302	6
d628580613a19b3082f3b503cb661834	0.466748	0.391	0.00120178	6
d65113b6d18c58fef20e498176de9ba9	0.618466	0.624	-0.0014096	6
d6614811f45e26e3224ef66186855f1a	0.406532	0.619	-0.00149245	6
d66bad7156ef644582331e7cfd2441de	0.823804	1	-0.0277675	6
d68a8858d7567830afdfd52ec2a15a5a	0.511074	0.267	0.0017371	6
d6c019241640d0c07115e73e7c26c777	0.844508	0.157	0.00141965	6
d72ac6e8be8ae1e49116339c6824b7c3	0.177966	0.001	0.0378965	6
d7309f2fc6f3b1d61c248e6b80691322	0.552911	0.489	2.91051e-05	6
d75c88fd99c801e5e74b57faaf252ad4	0.567246	0.602	-0.00235001	6
d78e0c4dbd88a24ffd79755fc9001cbc	0.364144	0.016	0.0218767	6
d7c167ec64ef0ab4e19960ad1d988a2b	0.828011	0.311	0.000458786	6
d7ca0e2c4ff9d54f1e809187cb669d97	0.299114	0.001	0.0305675	6
d7ca8921b63e3c439c64e1b06dfcd655	0.132708	0.181	0.0013419	6
d7cce25e4056fda82db26e384ebd059c	0.101695	0.001	0.0455577	6
d81114acecccf90c846ee2b38c02f5f7	0.5076	0.286	0.00155705	6
d815a007eca116bef0ac02f46461afe7	0.175847	0.001	0.0171948	6
d8241474b80d487f8a4a77a2f24b3ae2	0.0995763	0.001	0.0844152	6
d851ae249da00fc02eb6e8900519dbf3	0.632437	0.813	-0.00354035	6
d85d25110b7235962915a12c1b63d266	0.368291	0.11	0.00467311	6
d86aa82252b41af513ba6dd42cdae5bd	0.0995763	0.196	0.00641293	6
d89c02e610e1f50fb6c0c19e5d22717e	0.634648	0.973	-0.0200392	6
d8ac41ccf0a6f20d88771224e7f196dd	0.617914	0.726	-0.00302723	6
d8cc3fb9dcbaee8f7adedf637abd412d	0.727647	0.447	3.36053e-05	6
d8dfed20b79a7ea4763af2d2ae6a0b43	0.372188	0.224	0.00182901	6
d9397893c095e30d38c2853d10813728	0.933619	0.005	0.0422436	6
d96bfb7a5ac03775960229c5ae340d77	0.177704	0.12	0.00871219	6
d9d5496de8ae25ee621a7b6617956f40	0.611806	0.946	-0.00818959	6
d9e656547ff4cb4364038d9272e77d22	0.0995763	0.061	0.00399846	6
da3cb9c16a989bf4bfa9bc56599705f3	0.300847	0.795	-0.00869512	6
da60d29f996584aa8ce64295034390bb	0.831587	0.87	-0.00437569	6
da94aa46f5a9e19d9eae59c404a0a40c	0.0985169	0.886	-0.01615	6
dacc1ef700d2201d7cf880b1f6c6c62a	0.593695	0.647	-0.00120582	6
db0122a63360627b2b49990a2c66b101	0.730834	0.051	0.00315737	6
db1f7e61963043cea40cd8e0658f0be3	0.569465	0.757	-0.00362343	6
db5a042d70a4e6ba12e0cff3391a89ed	0.433357	0.195	0.00517687	6
dc00a58d2a72f286e25c8908a76d57b3	0.149364	0.133	0.00720169	6
dc96d24396d47eb78c3dc1d48fd37a91	0.27415	0.071	0.00343963	6
dcc39baf8245cebaf3fc410548939ab4	0.704501	0.564	-0.000822036	6
dcee1fcee5f9feaa07e20bbe5209e44e	0.490669	0.202	0.00174517	6
dd871cbab368c5860ce6cc91e2472069	0.399551	0.006	0.0217052	6
ddb9d8f869929f8ed38b77688e7f75dd	0.0995763	0.002	0.0172396	6
dddc43c32245e75da33e7d5faac09518	0.331568	0.86	-0.00929888	6
dea600b11186876b77591adb9ea9fb18	0.338994	0.001	0.0169691	6
dead6623f469b0942a7b3c9d8a43a02b	0.479024	0.096	0.00621632	6
ded765c7c38534dfeb5f363232c476da	0.705362	0.873	-0.0043374	6
deea9083a8d57d5be513b872641be7f3	0.672067	0.293	-6.02478e-05	6
df48cf6ac225c3dc83f77308bcd868c1	0.677438	0.121	0.00311229	6
df4b400010fdfd15364ee09c5300fdf5	0.787389	0.829	-0.00514524	6
dff72f3635d82699f911fb83bfd0de18	0.25	0.027	0.00583238	6
dffab439ce9dd95622352d09db660842	0.788099	0.575	-0.000823252	6
e11beac432d403fe9ea35bff8e5bdcc2	0.804617	0.02	0.00428073	6
e13a372e62087f033d1e9b9ac822b292	0.280519	0.005	0.0256939	6
e171e8b4be3954b8a55142210d37dc67	0.175847	0.996	-0.0168076	6
e1842c5a98c5bedbc425f3e0ab598477	0.785027	0.678	-0.00610643	6
e18fee9dd26ca9fa7edf89181e9501b0	0.698168	0.358	0.00250538	6
e1988223568628ac54de6d352a09a25f	0.587126	0.766	-0.00777632	6
e198bbee0e367aa49160b7658bb2e145	0.694044	0.932	-0.00780073	6
e1a1c9143c65dd7fa143d2c683e9a27e	0.691769	0.195	0.0188378	6
e1af42f6ec74d3c626fc1f71c427b6a0	0.328078	0.194	0.00177635	6
e1bfc1697b0ace51acd93f4e21dcb6f0	0.707846	0.785	-0.00320335	6
e1ceabdc30fd6f0b46cdd6e4f8d7078e	0.58045	0.75	-0.00392832	6
e1dbf40c14abee6bf459abea47c991f7	0.324845	0.052	0.00545715	6
e1f3462d1f9d4eb3f02124ac8d8933a9	0.605869	0.596	-0.00123387	6
e20e1676a5f4b103424c17cbdbc77507	0.63961	0.959	-0.0204754	6
e212ed387f57ab7e8603328ca00d2033	0.249987	0.001	0.0450054	6
e2b42cb4ab454a5e6855fea71bec92b5	0.482118	0.204	0.0051583	6
e30dad8564d4343699eff3f1234b9d4a	0.0995763	0.001	0.0756087	6
e30fe7d5ac544dae33420b612ab38aa2	0.701404	0.144	0.00167905	6
e3681f8688fc5faeaa16a4583816fded	0.72492	0.811	-0.0123291	6
e430d27c6c115a5a633544b309dc024b	0.55647	0.455	0.000706332	6
e43702fffdd870c42a48e5f2184572d4	0.611519	0.551	-0.00138705	6
e459423f2005e2a5bf75321d9a63880f	0.128181	0.001	0.0281222	6
e49568e2855043bad8e7972f39833016	0.704476	0.226	0.00149081	6
e4f4c291e1adacf8f6e7ffe62077b72c	0.101695	0.001	0.0413631	6
e5561787f3728f8f0b7e4de4e63a06a7	0.0985169	0.017	0.0136837	6
e55a474c279591767ec32a72c6bc05e5	0.738818	0.657	-0.00124956	6
e56b73946d1b1e7ce9e0d8a1eaba42f6	0.955306	0.582	-0.00104061	6
e5721e09c67271c17c854fd50129d416	0.718701	0.892	-0.00542443	6
e587ed7428c7dabbe8e72d5c35a9934d	0.7465	1	-0.0470075	6
e61fc15b80420d0b957ec411bd534efa	0.266893	0.088	0.0070535	6
e65d5ec81413c31bdfcbc9322e3cada1	0.753344	0.834	-0.00373026	6
e66d13c8a9c3d6cc33880d43b6cb2eec	0.794506	0.129	0.00552367	6
e699264fc13bdab5086983d3cfdd1216	0.500533	0.344	0.000314546	6
e6bee6aca7c16c410170dfc5188c48e5	0.883765	0.822	-0.00306487	6
e6d99c1d3dc2382087b4f9fbb5945adf	0.0995763	0.097	0.00546209	6
e6e0b88db84f87f348a70f95d8b3bcf7	0.654751	0.288	0.00335746	6
e6e6f5f7cdfb7506078ade77c7ffd31a	0.717878	0.863	-0.00907771	6
e72064152a843e78d4ab7762bebdb436	0.179987	0.037	0.00408956	6
e754848b6fcc57e0f719ec1104979f42	0.102754	0.001	0.0971579	6
e75706ef429892945eb810da6300aad0	0.809876	0.806	-0.00239453	6
e790a30e535445eb33b6d3eb8ed14a60	0.734916	0.999	-0.0408693	6
e7b80744cf8469bda3ba0e1b8d2a224e	0.354714	0.035	0.0143879	6
e7d45d61614b7fe7d9169d8eeb140358	0.67005	0.921	-0.00980092	6
e7e7f0463bb0f161777076e177e5df46	0.199153	0.001	0.0682372	6
e823bcce969a175fbf2e042942d6bb8a	0.599442	0.637	-0.00161078	6
e8a598a35fbe536b552b48c990160269	0.45782	0.187	0.0119035	6
e913570a06a323ca2db828836a351883	0.938162	0.076	0.00841325	6
e91ddd00d6b6f46724994b8134c2d012	0.173729	0.029	0.00668586	6
e9eda0fe7cf2e1a719864b390431be11	0.567571	0.772	-0.00607687	6
ea25af28606876486ed065d5d28b91c2	0.806643	0.995	-0.0389371	6
ea5d03091a4137ef42fa5912b5cbe816	0.320144	0.589	-0.00267194	6
ea64844f4ba9330abc835314b3eeb14a	0.41359	0.233	0.00115496	6
ea75d249bf2051ffe5daf7415fd04b79	0.697867	0.603	-0.00111805	6
ea87ae376234ed6c8cdee24e19329ae2	0.746722	0.849	-0.0103217	6
ea8e6631d690234c3f4e8506eeb6c864	0.885319	1	-0.0356033	6
eb3d650c4d41d3660af6431832a9774c	0.555467	0.537	-0.000630771	6
eb85306e8d6b4640db5b7c9a7992d9cd	0.0985169	0.697	-0.00660293	6
ebadc0bceebfadfb28d99c16a90837c7	0.625418	0.776	-0.00385549	6
ebd79da95c3b7008bf0c1491808c450d	0.809963	0.966	-0.0125816	6
ebe656e188f725ad6682e54db96b9f79	0.415184	0.289	0.0036707	6
ec1beef8d4e1b4cf71d56b44ad891c46	0.530089	0.418	0.000268707	6
ec7ea06482a17fb4d56b2dbf1fda258d	0.132778	0.001	0.0258677	6
ecbf62a3a0f2ba934887f04a3f6df949	0.816378	0.063	0.0167577	6
eccf5a74b9de98eaa595a1b4b01f06aa	0.408238	0.277	0.00024848	6
edab2c045c023f7484fb90e0eebb9374	0.734567	0.916	-0.00692161	6
edc79329548284f6a0f53dc1716e7bb2	0.861312	0.831	-0.00335847	6
ee36199d21d37f95eb8133004abe5fe3	0.778868	0.337	0.000789245	6
ee39213d7c93093e170d3402b23dd3e3	0.736505	0.969	-0.0263768	6
ee4f0860670a56834530c53d1fcce4a7	0.195975	0.001	0.0459027	6
ee5b569a3878d1a4372fe4a7c0a4977f	0.759966	0.288	0.00242919	6
ef0424b5dc851187578679cb8cf6a340	0.0985169	0.001	0.144653	6
ef67f4dfe0972382832f2cb60e48f0c6	0.200212	0.001	0.0739983	6
ef74b7bb13bd02524eaafcfacf3b82e2	0.599511	0.569	-0.00072661	6
f02f7b17d7ddaf1546ee5264f48a24b1	0.56641	0.716	-0.00219557	6
f036f9fc2a334884de9df7164d8b2f03	0.476109	0.583	-0.00112933	6
f0880b8e74ffd67fb09d5765c18363e9	0.858357	0.887	-0.00413956	6
f0aaa08c096c1cd5de9accd5781fea7b	0.58464	0.628	-0.00106599	6
f0b4e1f854c633b8eef345e070906060	0.199153	0.105	0.00246617	6
f0e5588c8b15ef6463fc71721f0b7293	0.335354	0.01	0.0166421	6
f0ef99ad2f440538a25deb036fe8f947	0.668855	0.179	0.00257918	6
f0fd34f4c36070a5874b951342f39cea	0.573778	0.519	-0.000419959	6
f1ba9722adb89eead587a4faabe03c1b	0.615585	0.767	-0.00399987	6
f242447dfe4574ef2653612e404b558a	0.275424	0.318	0.00047794	6
f24d83c0e5ffb69045636cc2d2aa91a3	0.645223	0.982	-0.0313552	6
f25bb079cf94a665393d0644833835ff	0.6733	0.052	0.00793008	6
f2860ef586cfe236dc06af386f966a8a	0.0995763	0.074	0.0158674	6
f2a4920a80e61bc568d33863280b4881	0.942757	0.819	-0.011301	6
f323d4743b5bfcca0f0124626a03106a	0.882055	0.952	-0.00548458	6
f332b91e73096a6e9ebbbf5aae4f421d	0.525731	0.348	0.000416369	6
f348d62a72ffd5df77cc990eed9cc263	0.342519	0.282	0.0130274	6
f36a3157a80df0e7295a6d4d4817cff9	0.200212	0.063	0.0121445	6
f37360484c8f2d35939b398101960e14	0.742735	0.816	-0.0037663	6
f3954dc6d654dd3c5c2950eeef0b2d45	0.754123	0.967	-0.0194939	6
f39add169a148e9abf2bad6213cc71a1	0.699429	0.922	-0.0119592	6
f3d4fbe429dec0d7b9636b6169fe1480	0.858463	0.772	-0.00420845	6
f3da18be0912e368a2f6448a99b6ed60	0.22955	0.001	0.0520756	6
f3e5831829ad6d22e2d19e6fa8e1b374	0.368511	0.158	0.00589513	6
f3ea2f9fc392038962e60e19650d075e	0.438289	0.421	4.45406e-05	6
f48fb60993e3a18892015737e931b05a	0.405499	0.003	0.0253369	6
f4d3a4ebd7785b74d5be0cccd40412be	0.490215	0.438	0.000901952	6
f5b6ec858227b9c97eb19cbed1470f46	0.361208	0.095	0.00265636	6
f5d04b91f62623e9d83ad4e8f4847f90	0.431392	0.607	-0.00259364	6
f5f30d578959234830d57000721521f1	0.804276	0.166	0.00413882	6
f6189b8e941687d16e43d35c6f5dcd44	0.0995763	0.144	0.00703894	6
f6190f2cb45a5a8a2bdc672ec78225df	0.331321	0.002	0.0428987	6
f61945e58ab0bd52f88e946913b1315b	0.837727	0.09	0.00269458	6
f639f91e0b7ddd0286809b8e4de0888c	0.755002	0.475	-0.000196657	6
f69efebc762eb2ff65518d012bb52cc5	0.386499	0.243	0.00116091	6
f6a9ab87ab5808e4363eed5499f01f9e	0.254343	0.03	0.00835116	6
f719399c38f1ef4009e725221e809765	0.78184	0.276	0.0021662	6
f74f4941cd3b4bb81d20013a4789e3ed	0.745146	0.322	0.000481517	6
f7e579766abb8d6fb6cdd26488681268	0.468535	0.27	0.000900213	6
f7ee4b162b60769c3db93dcb7b8145f0	0.27856	0.004	0.0187771	6
f80685ee76de9141d0133500acac298d	0.725422	0.769	-0.00299826	6
f842f0b7b72a8c42ae4cb6e8edcf876f	0.347458	0.034	0.0284592	6
f8526065c4428498362d0baf5552c943	0.489799	0.133	0.00853861	6
f854bcd4dd2579d2002fe43784da115a	0.427336	0.055	0.0200519	6
f88214c86e5de3edb6886151ce6dc8a6	0.198093	0.083	0.00672685	6
f88340b13bac3aa0af8517821ca5165a	0.680777	0.764	-0.00435588	6
f8b3560a89be62c5ff60d8539af16f00	0.29387	0.877	-0.0097653	6
f8ca62dde777f99d5a0a5a8b9e86e30a	0.773463	0.989	-0.0109778	6
f8eef4e12117aa492b71d7584d5e2ed6	0.851766	0.996	-0.0132703	6
f90083fa33b3302c3dccc1756ebf19b1	0.731133	0.158	0.00482205	6
f969cead100e73864cbabe9af7ea046a	0.753524	0.956	-0.0108124	6
f96e9b5877afa06b8b91e3476db2a000	0.197034	0.001	0.0744739	6
f9974551f3415c3e7b5563efe5fdc794	0.838398	0.465	-0.000298343	6
f9a3a0180e58b9fda440534c81cb5ac5	0.32971	0.001	0.0251939	6
f9a3ab127681a868a68d6319fa68bd27	0.771003	0.884	-0.0043763	6
f9ca6440485d0dc9b269809eb9d328d6	0.890717	0.302	0.00135902	6
f9cc82a93de214a21e1d1119345fbc61	0.570322	0.537	-0.00107583	6
f9d5b1ea952d9be2077e21603b7775fc	0.46875	0.348	0.00233667	6
fa6bcf915f0ec9dc5008f6f22cc9bff3	0.279737	0.304	0.0128655	6
fa770d49671e66713d50d853b1749227	0.527138	0.381	8.5774e-05	6
fac971f457753e3f6c7d5d20a132eceb	0.652734	0.988	-0.014432	6
fadb7970353217162499cdab2dc546ff	0.676357	0.646	-0.00161771	6
fae5d7286cdca61164be12de052087f2	0.478876	0.433	0.001081	6
fb57e8c1bc9a6d489cd402fc0a0ba01c	0.585676	0.557	-0.00114885	6
fb617231ad96bcfa60ddb467fc20329a	0.675799	0.808	-0.00441196	6
fb7bec9e3439d65fe672ebdaf2d63fa5	0.397458	0.141	0.00140358	6
fb88460fbad18753d093c21b93cbc4fd	0.409815	0.181	0.00594122	6
fb99a2858676bd53c0002e3e86df8f69	0.906614	0.308	0.0054245	6
fb9d9df880da0c6a23105eed357f49cd	0.577633	0.838	-0.0104758	6
fbe373eb67d1642af880da3e0942b28e	0.809937	0.768	-0.00327805	6
fbf0ca350e673ee48b73dc8419564dc9	0.853643	0.89	-0.00294947	6
fcc4bcf46d25e76b831b39f31f3a02ce	0.760258	0.091	0.00520469	6
fccf7bfe7f87eaeedb6bc7b01e8a2664	0.829707	0.964	-0.00870142	6
fd07bbe3624a1fa36e1bb983aab0450e	0.547132	0.454	-0.000323743	6
fd1c889e5e1f5d6ac8093f8cb50e169a	0.325499	0.019	0.0114448	6
fd221f18ec65df2742cee6ecf5609f24	0.476969	0.508	-0.000235698	6
fd4820a05ccdea18f2ceb4436b88ee4f	0.200212	0.487	-0.000299073	6
fe4fa0bde320312d3c1810794870009b	0.572872	0.437	4.07557e-05	6
fe5aece051d3adae34e5b3d466500b67	0.556444	0.545	-0.000653232	6
fe7b36c9337b4ba811dff1204009d4dc	0.25859	0.976	-0.0155894	6
fe7b5a3f26de2dacb5625783bf2e97ad	0.221772	0.004	0.0139759	6
fe7ecf991362840a697f3734b5a6ba8a	0.199153	0.001	0.0519747	6
fe8a44971082e5a4f6cc04634181307d	0.866765	0.936	-0.00716609	6
fe8a64a4178c14f9ae7dc7c4503245a3	0.363891	0.022	0.00862751	6
ff3c2782d8c8f436b5f76d49fa7a655c	0.549127	0.632	-0.00271467	6
ff3e313c18b92d3b1c4a77485d74ff8d	0.848291	0.941	-0.00610154	6
ff423ba930342b2c405c6b272b1717d1	0.882798	0.94	-0.00519152	6
ff73e58675f4a72df6b21c89f63886b7	0.100636	0.001	0.0628044	6
00dc546c59aeb5ccd7fc7445646bc554	0.0995763	0.001	0.0794675	7
013ae342430f03832b13987970d8e42f	0.71958	0.772	-0.0032828	7
01562ada99a2c9cc59b373269e30aee1	0.720169	0.668	-0.00188423	7
0167770f26cf446b3dcbb98a77d988fe	0.0985169	0.001	0.0861739	7
01ce57f089989abdf7fe3028956f58d4	0.271184	0.442	0.000847448	7
01db5f51f198e3dd4cc2bf912d05a8f6	0.326271	0.001	0.0303528	7
02283fcb0fa1303f96b8c83101ef8266	0.299788	0.007	0.0393966	7
026e640ccd80771de05439a24cbb914b	0.299788	0.005	0.0200925	7
02b886e02ae971e4c5a19ded3565f587	0.699756	0.92	-0.0118732	7
02e668ecaa1622e0e964b7eed66ba520	0.173729	0.478	-0.000235138	7
02f2399520e708a86c4e42a507bdb42e	0.508518	0.216	0.00182995	7
035dd890b004fa5395c4815c3b6a4d80	0.325033	0.795	-0.00616511	7
03994dd586cbd990d283798e8aff4c42	0.101695	0.001	0.0775464	7
0433d9b098584ff906f07bb5bae0800d	0.857387	0.637	-0.000992965	7
04794743a55a7e41a891892487b3242f	0.406915	0.027	0.00864744	7
04b1f066e6c6031c30e08a51d13da198	0.765414	0.883	-0.00461049	7
04becba1abb70d01b9d2300d652db022	0.182794	0.37	0.00134203	7
050691b5591d1b18da16108859045a95	0.371666	0.323	0.00337293	7
0533df8038202a37d0f947da57eb97f6	0.201271	0.001	0.0474612	7
05a9d4f841f81e4059513f302ebfb828	0.830768	0.971	-0.00843788	7
05b339440bac0593bc279bc189477c6b	0.0985169	0.539	-0.000671604	7
0607355f285efa67015578ee8e47cc78	0.69327	0.504	0.000858208	7
06b9f8627f9bbd1f4b5b3c23afcb8d21	0.308061	0.69	-0.00219899	7
06d2ccb08e260ece4ffb9d069a80efd6	0.200212	0.008	0.0114649	7
06d6942911ade8445471f386bbc71fc6	0.281342	0.11	0.00596759	7
0708218db3597eedb7c4e1eab7ab8780	0.548037	0.485	0.000585477	7
071a5f2c6cf125c6a94311317be8798b	0.202331	0.001	0.0619192	7
0781e5937572513930b7140b1de6267d	0.273305	0.515	6.61428e-06	7
07d0dd3540be92da2ca9372849fde89e	0.781592	0.013	0.0158655	7
07d75b68cbacdca0169f5e941fe7255b	0.887338	0.955	-0.00813095	7
089148a85aaaf2fd9575c0cde88a11b6	0.0995763	0.001	0.0339198	7
09108a2586222dc8be1a4099cc537018	0.58523	0.454	-7.21897e-05	7
0916f5b3a946c26a7588fe85b1d59233	0.240821	0.053	0.0042128	7
09220bc7670a08a5e6de0e2c724dc623	0.503012	0.551	-0.000450868	7
0986939fdc4064d8bfef334dd1c5ec7c	0.241729	0.189	0.00608752	7
09b57779815839aaeaa66cfe7f696ead	0.219581	0.001	0.0336897	7
09f026c0a4e58fd92c876d6f9df84d2e	0.778736	1	-0.0283056	7
0a140a873c467b35a51fe0160c9013e3	0.227429	0.012	0.0450757	7
0a1d4e1b23d2bdb1d307e44c52d2d0de	0.526746	0.322	0.00158443	7
0a4e41bde7d60ff092074736b61372f1	0.409909	0.152	0.00409362	7
0a5db7cee950d25cae69c88e59d69dd4	0.407366	0.107	0.00579384	7
0a93f5d85f58a79681d12e47af5dbbfd	0.603494	0.436	0.00173197	7
0ac1bec95d0f7bb7bacc44ea818375a6	0.541675	0.505	-0.000287795	7
0af3558649849560d1d69b0cd24bdf8a	0.493511	0.34	0.000208778	7
0af559ca8f6855badf55f943dc0061d0	0.338703	0.052	0.00307558	7
0b0abbe2c2f840233ec44aa7da5f75ca	0.329795	0.057	0.0084818	7
0b32132737f2a6e82ff09e43c78517f2	0.749278	0.951	-0.0107553	7
0b7bb72f7312c0cddbf6d3acac6a615b	0.866713	1	-0.0543862	7
0ba5d31789e81dd7644d6c7b399ea1e5	0.363941	0.027	0.00832202	7
0bc2aacdde0bb40cf1814fda03486d59	0.199153	0.001	0.047698	7
0bc8151db4cc345a46c3a61bb3ad5eee	0.76843	0.816	-0.00765144	7
0bf8d91a30384f9c52d8f4d0c4d48dd0	0.845195	0.048	0.003031	7
0c29bd6631969d9f4c0d50e26e8a2f45	0.385562	0.026	0.0128165	7
0c3d5fba3fb3f9587ef2103772a82c04	0.0985169	0.018	0.0133118	7
0c52ec4f04129826d0e6ef5233461fc8	0.526134	0.491	-0.00021623	7
0cf4acb626c345b684cac63d0dc7091c	0.226819	0.001	0.0668263	7
0d27d2f22b8c7af23d32592d14b0f6f5	0.607097	0.692	-0.00329641	7
0d59e27ca2bd25f642035cfffe5980e5	0.200212	0.004	0.0265586	7
0d59f174d2d8ebd7cbb37b9766b6158f	0.486473	0.309	0.000547968	7
0d5a5434d832a568f72ffdf9f7623cf6	0.56769	0.684	-0.00186815	7
0e25730763d5c38030c5089a7d7272d6	0.800856	0.834	-0.00231667	7
0e58bf118a9cba897d6c903a81092c64	0.225636	0.001	0.0485718	7
0e5d59d68d386a67a37d01815f23b9cf	0.599686	0.696	-0.00240279	7
0e80ce7cffb6e271cd75188a6a961fc0	0.173729	0.708	-0.00541075	7
0e95b37f5f1956cc8a74917bb6d7b481	0.682452	0.98	-0.0134786	7
0ed2ccc168c7fe9c9bc592a76ca63e76	0.220505	0.015	0.00485526	7
0ee37a781e5608cbdf518fe8c4925880	0.169683	0.007	0.0291709	7
0f16738aed061c95e99d32bf2d3bb82a	0.102754	0.575	-0.0018393	7
0f96fab46b56c187b21e2ae69860afa8	0.682586	0.79	-0.00218169	7
0fe629985fe1813be64048c12a5f1809	0.175847	0.432	0.000514363	7
0fff65420c2dbd3f56cf49ad1b38e42e	0.828955	0.02	0.00553303	7
101827186a9740741919e6cb721cda52	0.718165	0.811	-0.00973582	7
1029e7cf022e7137ea6e0d4d2f2157d7	0.174788	0.584	-0.00244187	7
103721fb4ba513d5e9a02eb26e22207a	0.725436	0.018	0.0129604	7
106c6890b25468e923557126857d01ab	0.732903	0.746	-0.00658666	7
107594bf86f1ebbb3fb4c8d0d6a13f42	0.535384	0.481	-0.000110122	7
10e903c14bb4e44b46650187efd38645	0.642278	0.451	0.000551397	7
11318b0993d2c0ab8cba130e93c55513	0.172669	0.001	0.0755364	7
117ae0373009cd192ac6e1f605b32e5f	0.366417	0.002	0.0292622	7
117b6cdd0f5f95a8fbcc3fe2678c1544	0.267529	0.734	-0.00481356	7
118d0d4aea6429989b58140e6f7bdbc2	0.823401	0.58	-0.00291845	7
11917e1b8be2cf6b78c5c0b9272aa8f4	0.298729	0.015	0.0117393	7
119ddc8cbf9e0ae5faa8749cabb506cd	0.777415	0.754	-0.00200041	7
11b7f1e46b2a9b75cba8497d373c4877	0.100636	0.001	0.0735288	7
11f074d4613a5a43a7a92eab9fe2bd14	0.793699	0.826	-0.0103016	7
1200b726c9a246fc0077aa38603dc188	0.173729	0.001	0.0678105	7
1261db300fbfd6a9bc139d648f98f2d3	0.297669	0.312	0.00143299	7
12da4548be6140e6e64a905297566665	0.350636	0.937	-0.0039871	7
13331629ed3ed41fbf9472b3fe127f16	0.346264	0.003	0.0420212	7
13614ba02b57cfc52f7d363f84fb2c02	0.686319	0.694	-0.0024991	7
13708c892375dd8530fd7790a43cbdc5	0.875118	0.627	-0.00176289	7
13f7f0550d55d6282159c597b7e14b14	0.661268	0.862	-0.00958893	7
145d2a970cfed84b9509147c6a715ceb	0.458715	0.172	0.00354307	7
1474fa8fe0db21e45ea525973b0c3ed1	0.583963	0.456	3.57075e-06	7
14a4520b9067bc9018564940eead775e	0.276301	0.001	0.038642	7
14b84c5fbd300c66cb4c5bcb17769964	0.321861	0.096	0.00118206	7
14ea9de791da8b20699391dc233e1645	0.275424	0.098	0.00722884	7
1530d4bd33614902975572533b75ee2d	0.385752	0.23	0.000936013	7
153dd9160d26c2790af5adaa70b16de1	0.68799	0.3	0.00108014	7
1592055c56d8cbb2225bc7b8d6f2c250	0.631493	0.789	-0.00553052	7
15b2b82d02fbd4409993385911332758	0.76489	0.93	-0.00631951	7
15b7bde8b86b655a1517bfae69b98979	0.59393	0.72	-0.00218736	7
15c18e74987d60a3b975eed10eabcd20	0.494279	0.578	-0.00220034	7
15d25af2998ddaab5a6c64f3b06f1088	0.100636	0.001	0.0172585	7
1634d776ac86b92fefed214f070694bc	0.503641	0.348	0.00136922	7
1642e6bd9cf6d0670167c35e9d2c0a5d	0.601823	0.739	-0.0258598	7
16c8f658490816d10e5f7dfce551e0d9	0.723287	0.779	-0.00275656	7
16cae21d3a90f8a2438816e732435d8e	0.775633	0.952	-0.00901328	7
170ec90aab4ac95db95c4177d27d1db5	0.642412	0.077	0.00230132	7
175cde39a4f18bb2e88aa1cd5b72e73c	0.792167	0.14	0.0135694	7
176a230ff44f1f52fc95936bba1d183b	0.783176	0.831	-0.0143692	7
17c8ca2853fa9ed85a1843e2ee82942b	0.773065	0.958	-0.00703318	7
186078b0bff8d546e23f2b0f5cf4f824	0.199153	0.003	0.0170277	7
187dd37036d544abbdefec64cca17988	0.764326	0.605	-0.00252788	7
18895b209afbf50c555bf522da521ea8	0.87099	0.149	0.00287006	7
18f77e2c5a86ad5ddb88086ba0820200	0.275709	0.103	0.0043481	7
192a62f8436ffe60299f00558634ea65	0.455693	0.763	-0.00185836	7
193ab1e95739b5250fefa48395071048	0.355878	0.035	0.0228477	7
1947bafd33d89bef6e7ecf984d51c536	0.564111	0.419	0.00104197	7
19ef332f55dd84c092bdc336a5c9b5ba	0.764453	0.777	-0.00334211	7
1a1857faa8fe1996993bb908c0e40607	0.536922	0.501	-0.000317698	7
1a39c5a57ad4095ae058cb9ffce51171	0.737718	0.995	-0.014444	7
1afa866ef8458581ab9b6fa01c1b746a	0.544796	0.46	0.000315333	7
1b3410f7234afc3314db83b594c23e19	0.176907	0.235	0.00737514	7
1b50956e60a1f8ed6c4e5702547ecc7f	0.222698	0.002	0.0209636	7
1b620a284eafc9c56215fe518349cd12	0.887361	0.736	-0.00218831	7
1b7380d1138ecd81e741f1bdea5694a6	0.608672	0.753	-0.00266702	7
1c0195a74473daf0816d0b13b307e649	0.833105	0.95	-0.0185105	7
1c9d067fa13867c15a933326976691d3	0.643284	0.256	0.000661646	7
1cc40a50f1721fe975d5b4ff0a48e55a	0.289971	0.084	0.00577853	7
1cd2a21922cc0ed7cbff2373bc1d502c	0.550122	0.436	-0.000102415	7
1cf5a51591894eace7263c878aa17d0a	0.579977	0.276	-7.15168e-05	7
1d463cc22c661b176d88c61f4e64ef1b	0.820936	0.72	-0.00359542	7
1db75fab26ff2f8dfc6f7ceb4053e468	0.55507	0.704	-0.00397252	7
1dbf6e5d4ad9ae9e8e78b4ed5d4cd40a	0.300883	0.131	0.00507285	7
1dd6881cac512f7835d18bf8501cbfb1	0.593066	0.752	-0.00287954	7
1e52bd2b98b6f0b561d868209ff13f2d	0.461006	0.162	0.00229124	7
1e8dcca58837985b27c6800dc9cc17a7	0.749618	0.991	-0.0158402	7
1edfe9d8369b2e32036232f5d081d52d	0.555026	0.564	-0.0010974	7
1ee96b703c4947ea431379a3b3a6e9ff	0.375073	0.268	0.000895509	7
1ef6f09466e72708936dfc8fa323f11a	0.369025	0.271	0.00136402	7
1f4ad53c42c08cd1eaaedc88920c5b2d	0.744377	0.859	-0.00471759	7
1f4c299bd0dbb0009496808338be05ca	0.402538	0.023	0.00781115	7
1f500509925bf414a5e998fc5a87ca39	0.252606	0.144	0.0113757	7
203dfdcb64f6198802dd62746e14ba92	0.339998	0.002	0.0158967	7
205fdde2fb822f97e235e59234155306	0.78788	0.997	-0.0194466	7
2093586176256fbfe0916d6db0c1b669	0.698308	0.884	-0.008511	7
20c7e03e3bb3a01d7421a587a2b9adab	0.829691	0.007	0.0235944	7
20d4f311d0d69f53c4733c12022b6c9d	0.839919	0.152	0.00465732	7
2109c3198b9b78b85bf1d65e93e5c25a	0.597137	0.52	-0.000475925	7
213f85332d5b6a96eef1c21497f33f72	0.199153	0.154	0.000961133	7
216ad60d4285ebb0a77e3a86735cd2b1	0.614751	0.579	-0.00101071	7
216da3ed19bc2e0659571bcee0f8ebf4	0.79327	0.96	-0.0217595	7
2173a92cd941c4190131a0f29df2e252	0.100636	0.001	0.145741	7
217be4497785d4c5e511ab4dbc53f47d	0.318887	0.247	0.00128559	7
21ce0d2ed9e9fd78ebda7ea507a8f328	0.531101	0.438	2.05178e-05	7
21ce74e25147138266f7d52a32b16f57	0.463811	0.552	-0.000688711	7
22168c3118eb652308fa36062c0a0487	0.7198	0.877	-0.00655951	7
226261c72e7096ad8bf70a3b5cd7b94f	0.124049	0.026	0.0319967	7
226fb2b8e31ae021ca471b4a83006b66	0.344593	0.024	0.0095148	7
22ce703ed200b3bef29ac319c2b74322	0.548944	0.459	-0.000111125	7
23877eed3f73308db7d3eb65cbeeb259	0.797504	0.941	-0.0190938	7
23dcf9a5c183c59bcf9399449d0f83d7	0.713691	0.515	-0.000337672	7
248658ac1f55e949d2203e1d353d8445	0.561899	0.492	-0.0002069	7
249433613abde90bc2f10a4a10d6f24e	0.701436	0.902	-0.0117795	7
2496e91f81b38459166f854431d07f23	0.868221	0.915	-0.00442193	7
24c8cbb14c7e44cc2481e312cee8430d	0.100636	0.286	0.00745348	7
24d7ffab62c6f1d2c3701ec99cca845e	0.481276	0.149	0.00398895	7
253e5391d4d98bed8de65357898e4004	0.794036	0.999	-0.0198769	7
255b85ea66d54ef49a9acd29e210e09d	0.66229	0.69	-0.00234139	7
25715cc0cb197f3f7f914e2d6008b76c	0.12433	0.001	0.0734261	7
263ece8dc682ceb3505bbe83c27d612d	0.717816	0.957	-0.00750757	7
264af44caa04712587f8350699ae55e5	0.326271	0.031	0.0358059	7
264e725b830a04774199023908ced13c	0.706259	0.975	-0.0123345	7
2666b9b3758c789d3a9c0cdc287490e4	0.776858	0.998	-0.024837	7
26bf908d20e2ad4d145f6954030c5853	0.0985169	0.202	0.00335374	7
26cbeedd6af02b0bee413ba5d99094d1	0.20339	0.002	0.0294262	7
26d62435479026040a9ecc50df0c4130	0.143859	0.001	0.0821984	7
2766d4329687178c3f0ecab1aeb75d7b	0.780361	0.646	-0.00141872	7
27b25d986f07357a4ae26fb9cb8f7642	0.717994	0.814	-0.0103195	7
27c7ecb67fea371b288ebee3441cdf7a	0.413665	0.814	-0.0048616	7
27fbb0db1dc8d945bf9df6ffcfec1ae4	0.505436	0.644	-0.0014277	7
28fbd065a54c093611e1f94dc0b3be86	0.48814	0.247	0.00305	7
29005714ca20d26898f91eb21f249374	0.377119	0.745	-0.00477975	7
2935ae0f019b5b205d2a348c25a5507a	0.839918	0.759	-0.00359501	7
29686c7c455ecc99146bca1475a657fe	0.180142	0.294	0.00378637	7
299c139dcc1e6fae0ec0916269458798	0.232803	0.974	-0.00994011	7
29ca99f5f22e801509dd360c8fd71508	0.592147	0.671	-0.00533407	7
29f41efe4eed838ef9ea840368f7f4ce	0.218454	0.002	0.0219257	7
2a43d0a02c02fddcadfed44e0b541e87	0.822744	0.998	-0.0182764	7
2a8859198e33954c7480dc11b36f6db1	0.0995763	0.001	0.0591076	7
2a98770fe274456f13e4730de61b3539	0.939487	0.147	0.00164589	7
2aa3508ecbe8c61321631877344298cc	0.86221	0.982	-0.0158856	7
2ac577fdc16534ba1fbc71992354f567	0.777407	0.976	-0.0174194	7
2ae2b31d7a5c5558b7474799aa75b512	0.692597	0.881	-0.0034111	7
2b6916bb7ed238f4f2a4698d1a1221d5	0.807339	0.202	0.00391522	7
2b6eee633369d3b39300c6dfb7ffbf31	0.0995763	0.005	0.0571398	7
2b9f113ebf4aa0637838c0dc39916e64	0.820169	0.288	0.000442149	7
2c1bddc6da8fbf06e0d6425abe3c21ae	0.417344	0.012	0.0219319	7
2c218b66ab2b8dd827e9372cb8a8350e	0.100636	0.049	0.0278986	7
2d237187e5487dcd678c34a65b13dbe5	0.0995763	0.247	0.00772444	7
2d29dcb39bfe9dae5a68274f9e56d874	0.406593	0.459	-7.55068e-05	7
2d321c2b51b61356eda64596e9c778f6	0.407183	0.065	0.00880126	7
2d3bf30ce35908db77fc784e064d5db7	0.0974576	0.001	0.0473484	7
2d903ff834db27d8b83c95e505ac09d8	0.0985169	0.001	0.0307796	7
2db8e0318a8c115a42bb0241e2ffb719	0.684661	0.988	-0.031405	7
2dcda3bb45ce2c9d4d6a61b77af45c93	0.248708	0.097	0.00686269	7
2ddc2c43763a72b265b11c633af11c60	0.537473	0.467	-0.000157087	7
2e9af5e35bfc3f5f22c553b2c47a165f	0.101695	0.001	0.0932238	7
2ec1e644feaceda592b911fc20df3d1a	0.774407	0.675	-0.00249232	7
2f39add3dc35dcb6bf5243dde5a35f24	0.3567	0.055	0.00599865	7
2f555db71e2034435989ad7d9204d5ae	0.29619	0.012	0.0125016	7
2f6041917413b4903612dba495d2e6e0	0.704261	0.632	-0.00225864	7
2fb6ca33d79c14a20d0d2f501d488d8b	0.428613	0.705	-0.00335154	7
2fc9602d6edc51be11cae3cb279fbd17	0.174788	0.001	0.0139176	7
3007aa81c628e9154f4e9f0d91c1f74f	0.174788	0.008	0.0107883	7
3010c1109a2e9acf6eb78e2e64458271	0.499866	0.358	0.00118826	7
301cf51e66ec41c685b966a9e7b8ba5e	0.775043	0.892	-0.00962155	7
304af76ed0ebf7e6c66afad226832c5d	0.260894	0.363	0.00148057	7
309f2c387a50066fffbe2246ea6588a1	0.301907	0.323	0.00282478	7
30a51317f9204786877ed9d5d0e04c44	0.342212	0.149	0.00228481	7
30b95f8ff3f54108d3dade7285839dde	0.755437	0.406	0.000177284	7
315ef9ce9721ba45fe69712252e9498d	0.292381	0.001	0.0383334	7
31b510e720ef4daf695004061a6c0b04	0.639557	0.855	-0.0130184	7
32087222a8643d6ecaff5374370b451f	0.422839	0.177	0.00165755	7
3236808acf3d57a567e6abaf442287cd	0.609456	0.92	-0.00943444	7
3248be7593e6284e85ab8675ac97b476	0.175847	0.001	0.0605405	7
328b4fd87f4e515460ef81b42456279b	0.199153	0.07	0.0162699	7
3369abb87dffaacd36c32b8221f70ee2	0.514546	0.379	0.00140302	7
33db0830d6419a679208d02a1d38b0cb	0.784463	0.386	0.00030179	7
33e530fb3e8f1abc1dfa27696eeb2c61	0.472094	0.179	0.00394651	7
34107520d76997d99e0c5bd414efb88a	0.648192	0.97	-0.0123095	7
34a85027376660ce7a11a6b0eeefdf95	0.230843	0.883	-0.0224104	7
34e7912cd239b933f15a10fc7a819a83	0.795411	0.965	-0.0074662	7
34fc507f9d0994b8f63b7da990e4c5c5	0.580782	0.624	-0.0013588	7
350b4d65a513eeab718bcbb42bd8dff1	0.495047	0.178	0.00260658	7
351f38b753a3ccefe25f2e0cbaf94293	0.704278	0.985	-0.016199	7
3546293a85b509089dda7605612fa13c	0.68704	0.512	-0.000223336	7
35d1596c8f5453eb7c7195de8e5c03bc	0.401212	0.005	0.023044	7
36003bcd18c4b1653b42379daee47b21	0.508058	0.369	0.00187464	7
3611592e319a50d57e1c7430a3857a8e	0.762409	0.88	-0.00443311	7
36df4c14efa4b68f3658bf5c53cea233	0.541092	0.428	-9.84968e-05	7
37227e97b12a962df1c09899f8bdb6ab	0.818149	0.996	-0.021355	7
37642b756f9b93160a4a104751adfa2f	0.86615	0.007	0.00644215	7
37c39633182bf84dc8b21af8c7bf265c	0.884029	0.666	-0.00146699	7
3830885f09c31406cb59c7e1b2e5285e	0.884105	1	-0.0866694	7
3889977d969e1df58aafb40c8b036110	0.747822	0.722	-0.00691721	7
3976dd3ab2fe8ac3f4f90e32c5a8f301	0.101695	0.001	0.0322411	7
397f65fbeec4d91751657c106e8ed7bb	0.787577	0.966	-0.0131494	7
3986fa75e93c645a7daaff2f6e8386fc	0.176907	0.838	-0.00690466	7
3991985a997204599942ed73472e6bcd	0.242785	0.305	0.000166109	7
399e7f4a3d477a874454fcda7b326b12	0.199153	0.901	-0.00861479	7
39b6d0d3bef46de46e04e3ca8c0c3d9c	0.30486	0.235	0.00190892	7
39c88abc878a7f122fc46ad3d96ef6ea	0.8145	0.005	0.0056158	7
39f21777d202edd051e2d34ff66a3be9	0.483491	0.176	0.00320069	7
3a611c15d1d6d7cf0e4b3984ba301b7e	0.763832	0.998	-0.0207808	7
3a6af7b3511763ecfd0175577b2af93c	0.733398	1	-0.0383568	7
3aa8b849ba01ccc67b7fcc55373ea716	0.407004	0.727	-0.00422282	7
3aafb396ce76d82d60de8fcfaae83b79	0.779196	0.756	-0.00596086	7
3ac6933483c6bad24e7dc3cbec8c7aab	0.895772	0.009	0.00744899	7
3b3fe04688213394d9d7bc3dec66e09a	0.868743	0.533	-0.000428835	7
3b7a10aa9e0095edab268ec5d07ba670	0.397957	0.762	-0.0026482	7
3b844458279bf60b20d9c60f128c9f62	0.599835	0.43	8.75688e-05	7
3b8f99462d4c273e1e9350c0ac0e27a5	0.609249	0.711	-0.00301764	7
3ba2f90aed9f689ae390612e784b833a	0.350442	0.184	0.00242308	7
3bb0824c16ff4c707f9e654ef1bf3773	0.251573	0.181	0.00286118	7
3bc5a8dd646f02122a9cceebf7b3a2bf	0.485658	0.161	0.00448689	7
3bfbe722ab843b2f735d34330306451e	0.395555	0.569	-0.000456544	7
3cf670dae5fe8f1ed841138a7a994102	0.672537	0.632	-0.00338683	7
3d432286015f74fdc92f4defb82bac63	0.381728	0.263	0.000951573	7
3d4346a425941ed7cca483878a23b63a	0.602848	0.913	-0.012523	7
3d580c26e259e11f3e8f5c7255e22e48	0.302013	0.038	0.0110204	7
3d583e9892558254f407425f6488dfc3	0.641487	0.785	-0.00536259	7
3d64e529e221a1f140b8f4ab659b31ae	0.816192	0.906	-0.00739568	7
3d88098e480e5162c278b84fd4691d16	0.442971	0.653	-0.00244419	7
3de3f295c50edf4892d2d1027e2c0b79	0.766496	0.804	-0.00217216	7
3e265fe34d9ec43bda5c3c6e638ed14b	0.699702	0.079	0.00654825	7
3f3b7502c252235c9339a69156cc3fe4	0.599611	0.583	-0.00209223	7
3f656f1c484d2ffda6461451169a4f90	0.100636	0.001	0.0385238	7
3f91774d86a1e6d869f4522049580e9d	0.715488	0.372	0.00399056	7
3fbf98d45b7a750d60ce797f5888792c	0.176907	0.011	0.0110194	7
3fcbe0e264a8c26a8e09c3d694d472bd	0.749746	0.996	-0.0184875	7
413aa8a2447389d82877e67684298fbc	0.0985169	0.371	0.00213711	7
41ae7b2ecc664ec77c70218205b8825f	0.708042	0.872	-0.00816357	7
41b7a40ade58828317b97845084b5dd4	0.319311	0.04	0.00754378	7
41dfb8a63a80cf68ba0aa8f5125a11c4	0.0995763	0.002	0.0127335	7
41e8e80b4665c341826d96c523860ce8	0.587832	0.782	-0.0061842	7
422a05a169ce41e7fcaec9561ace58db	0.58681	0.344	0.000282163	7
422f306536078a60df6059d374bfab2e	0.754787	0.063	0.0116644	7
4237b6f5b19e6969f3cf7083f3def65a	0.201271	0.145	0.0446589	7
4240a8dc1cc6e7cb29437f72be0564c9	0.664243	0.274	0.00303238	7
42bd7528e0b0fe1467a5a2b527456192	0.548384	0.502	-0.000338394	7
42f79193f05f7960df38709dfa5b2a47	0.576273	0.79	-0.00777453	7
437727b9153f506cde8c7830d826fab8	0.648312	0.481	-7.775e-05	7
43807bbe747463906f1fe2ffcaf4c840	0.187212	0.023	0.0134601	7
43a387bd5cc960cac8acee4edc18c752	0.200212	0.031	0.0118619	7
43e2e080ece366a63576f25fde13209e	0.100636	0.009	0.0396504	7
43f6de001af61217c3255fa94f321f19	0.173729	0.057	0.0074537	7
44c9979550a42c421cc7688e7fc9dd80	0.618568	0.872	-0.00643245	7
44e7267e7957620dfdb8d5c29ea531c7	0.202331	0.095	0.01043	7
44ea7e05a1a94423ce05202ad53ce5b7	0.336372	0.027	0.0131714	7
451060dade00386d90210bcb5f9abf73	0.50984	0.439	1.52371e-05	7
4512f6071ba3e2bbb3a9252a3976e19c	0.758279	0.967	-0.00841869	7
452603de79914aae604d1cda2eb284be	0.546136	0.577	-0.000989142	7
458a77deee55d22dab17c99c597c7e8e	0.421945	0.299	0.000753726	7
45a096703e627ea9e5edfbb1dfa0ef0c	0.362533	0.112	0.00805624	7
45b96ed945fc7c8d14475db896ef03da	0.683016	0.388	0.00258523	7
469577114750388f23f71ce53c755316	0.870884	0.979	-0.0139242	7
4741526f3cab517fa83364be0c3dce19	0.577224	0.565	-0.00122752	7
47a1f81ca240454eb7425796de8c54b6	0.202331	0.082	0.00676624	7
47ca2347b8fd3ac4b6130c4bde02d2b4	0.45892	0.193	0.00523344	7
47ebf8931fe7de28b3ebdb05070e72ab	0.354664	0.042	0.00380029	7
486db08b39cdb4deb7f0ceccd0ade1b8	0.440509	0.08	0.00539163	7
487b7e9154a92de41088bfb5d492b847	0.877893	1	-0.0733574	7
489c28116dbbd7bc9f1fa7dcd58733e9	0.770312	0.385	0.00330631	7
48aa8f313e0f8bbe16ec73ce98de5861	0.369252	0.038	0.0152754	7
493a53d4940e719f05cd7aaa832e1f49	0.29577	0.817	-0.00326626	7
494bddb4c099390207df09137566e375	0.317096	0.042	0.0094973	7
495aca00da2ccb1369c2d28c15e661c0	0.831358	0.983	-0.0110398	7
4974c991b2bccac19e3d7372726e0c47	0.83506	0.968	-0.00696009	7
4982682887d5bd95b1ae153478768bb7	0.613002	0.853	-0.00463372	7
49a864f329b6765b3653d835586792a7	0.61918	0.286	0.00194755	7
49a8f6ccaf88fc6a688ac35e9a5bab2a	0.608638	0.719	-0.00462684	7
49b58ccb3f5d9ac52ac74814298017d0	0.174788	0.066	0.0197135	7
4a1196ea158185d1a06cf59e4c32476a	0.751798	0.092	0.00440117	7
4a6a9fd8148cf41d84eea61b83b82ecf	0.101695	0.04	0.0077761	7
4a8c0968e9b9f15bcc310903f87b0e79	0.119824	0.037	0.0102241	7
4b0599514ef1866d8c1e81718806f37b	0.809751	1	-0.0558409	7
4b492e83a490e9bc9d1fc0ed89cffa35	0.669489	0.826	-0.00609376	7
4b555a95834363acf68c17117f7c3ff0	0.197034	0.006	0.022959	7
4b579391f2bf4ae0eda000fb1d90a52a	0.629988	0.404	0.000526544	7
4b7204deb3c72ab9c2adc7c3a7d5b26a	0.795885	0.957	-0.0071159	7
4b8898d0aff15ef172c78600a1926592	0.0995763	0.001	0.029728	7
4bac7ef534c4639372656a6aec83b724	0.503813	0.241	0.0022894	7
4bc14795727e8867d83ca3ea55a4a462	0.141064	0.022	0.0098337	7
4bdcd687d4115f45b539d4ad0636cadb	0.502071	0.359	0.0121214	7
4c137eb6ff4675cad02fbdea49d8bb03	0.311683	0.422	0.000566179	7
4c38a907b44457b2d037dd3682608620	0.612242	0.884	-0.0107532	7
4c4ba9de634ec2a260dbb3efd5c57faf	0.677378	0.892	-0.00459986	7
4c6ce048fad23c0bebefa808bf6442aa	0.815992	0.179	0.00203499	7
4c9c24a60bda504ca37038b4a66243bd	0.0995763	0.001	0.069829	7
4cce0c35ebe86c68ea7955bab30f7385	0.30264	0.003	0.0186187	7
4ce8a2190314c821184972f8b35d09f4	0.540543	0.487	-0.000297745	7
4d9fb192213ea92d1cda29e5bb76b9bb	0.111602	0.048	0.00556822	7
4df3d767f10436342d5093b0b3385d43	0.876188	0.764	-0.00681197	7
4df6be687a7da8f055378f1cbcb23cbe	0.797504	0.988	-0.0365181	7
4e070e86bf7def995a492577f8d8033c	0.833948	0.929	-0.00442074	7
4e3ebea5b64de92407230c2cd262d5d5	0.861771	0.831	-0.00420138	7
4e460897a6076e4b48c8ee9d76ef2876	0.76185	0.011	0.0212247	7
4e4c7bff9bd868294130089538c59af9	0.630766	0.738	-0.00438476	7
4e83456ff930903058f0930ded4286bc	0.522943	0.364	0.000381448	7
4e9f1ef499d3ff9bf234fcbf70186983	0.754899	0.018	0.00488007	7
4ebff5a4705307e5d0bde4dfb80bbf06	0.509027	0.344	0.00132938	7
4ee8bbb06bec68fdf0d73b149738b653	0.199153	0.001	0.0650424	7
4f2713d1b36bc4c08620a2b275c0214d	0.817069	0.858	-0.00371549	7
4f61d13bdeb343cba8d63639a85b0387	0.914102	0.647	-0.00179995	7
4fb6574ce22c0a64d978619d10061a36	0.842267	0.013	0.00534857	7
5018142cab654e34baeee1eb02eca78f	0.723363	1	-0.0211493	7
505ebf8441fdd896e475083a654fbc0b	0.78762	0.686	-0.00608501	7
50806849ca8a8304ecb302a97138b05c	0.671046	0.908	-0.00553324	7
5086ac9ee1514e20f817f90c63442c32	0.262898	0.713	-0.0021303	7
508e17321d85f8c5cbeefbdf959bf566	0.715034	0.362	0.00110272	7
51143c6f424dbf3a3c628d4bd2f3ee5e	0.854123	0.926	-0.00551674	7
51671beff4aff72e33042d1a8aa89505	0.244023	0.002	0.0159947	7
517db289a7554fcc7041a3203a75ed4b	0.75502	0.797	-0.0146049	7
519aa9d10583f9f0df8e2dde319a3f40	0.489694	0.274	0.00403889	7
51ff7fb64edcac035ae8af62bf676946	0.487767	0.16	0.00332376	7
5203da71de40e203c81fcefb05e1354d	0.689991	0.823	-0.00467323	7
52179f9ab39b674e31f1744f6d435b1b	0.176907	0.005	0.0404883	7
524c0e7bf7e7ca6381c384f64fac6871	0.577148	0.869	-0.00748592	7
525984ee428e5633a22809c3477c9354	0.602278	0.672	-0.00149478	7
528740dc7ad7944ff19fd98fd6061d58	0.705082	0.549	-0.000670492	7
52a415f6264efdd475375d7289fe8d72	0.602426	0.693	-0.0020385	7
52bf2d665c332d2cdf31cdba073c86b3	0.753493	0.199	0.0071804	7
52dae5cee9afbd96b3aad264abd968a5	0.224576	0.13	0.00221686	7
530d84a31666ae7c5ad8965cd20a0a8c	0.199153	0.012	0.00944421	7
5324c51db4a883beb9733cd8e41a419d	0.717979	0.746	-0.00518404	7
5330a42e43d0c2aa6550646021af18b0	0.443843	0.202	0.0015265	7
5364472640d8bf51b2a1997d363fb122	0.618402	0.737	-0.00318867	7
537aecd9d54834942a6a2f99347f1e7d	0.347458	0.081	0.00555575	7
539287602f06964110b7e32345c96aaf	0.781545	0.679	-0.00216493	7
539d4c8890961f6c56bbcbbb65cb9d2a	0.25	0.096	0.00290239	7
53f831c9c4c8ef043fb8dd5b9393a32e	0.718642	0.776	-0.00268898	7
5417406e135f6fb06bdb3713ed3be3ed	0.592485	0.15	0.00380227	7
542257feafc5f4cfd133e25fef8e0641	0.45884	0.407	2.41333e-05	7
54342e5104b1c692d8c0cb4c3e7f309f	0.722778	0.981	-0.00835933	7
54564ac7866a8ffa813ea06e6f3ef36a	0.775253	0.906	-0.00886818	7
5457c397797a0e8b532128af901a482f	0.772851	0.989	-0.0152199	7
54bdc926ca7d2bd26ce8ecb9aa7ee4c0	0.789419	0.156	0.00602088	7
54e6ae5c428fd293e628be457dab5c28	0.173729	0.006	0.00979124	7
54ee0fa6827e6108ce961a67798689b3	0.801338	0.758	-0.00310224	7
5507175a757ca15a376736ac3f1d8885	0.856342	1	-0.0676331	7
551dc3bb32158da5377f1cd87941a40c	0.542214	0.532	-0.000547889	7
55a78a3f25e54ede4235a0f285639fca	0.349681	0.054	0.00470867	7
55c1b9fc5f42d2cde26bafb886712c70	0.712741	0.727	-0.00133098	7
55d399053c9685431db2f3a8c02a7f3a	0.282101	0.042	0.019614	7
566efd1fa34bcd9a91b4a06f303277d4	0.359796	0.804	-0.00663031	7
568a6b266e0398d6e4487ff5f967a809	0.464037	0.29	0.00116265	7
568d1f42ce2e1035db6b6090ea3941b5	0.530564	0.496	7.09851e-05	7
56a3886edb5836c17571e7e268996a6f	0.200212	0.221	0.00788464	7
56d6773d3549bd4f68a912b645fda35f	0.579138	0.685	-0.00521901	7
570a76deff7333214c348e81eb1eff4d	0.805434	0.888	-0.00525975	7
57707701af0a360e5459d57ec420b574	0.244206	0.247	0.00472667	7
57c8b8121b668e56626d8cdae767f73f	0.209667	0.001	0.0214487	7
580a09aa3f79f713258da48b6a8d1616	0.803935	0.616	-0.00104017	7
587832aac5df604d9b72e8e004c055b4	0.856936	0.975	-0.0141872	7
58b3796240ab579e80a573941df24ef2	0.0995763	0.01	0.00699814	7
58e20b9ce1e767249ceb4e499a7b4fc8	0.56548	0.659	-0.00360337	7
599216ba26333d03624b93b34e03a044	0.0995763	0.001	0.0760457	7
59d91ebfcae36475d870ac0af7d46ea5	0.355433	0.037	0.0076212	7
59e498afb365c8b5ef97cba2a2a2a8cc	0.266009	0.393	0.000719083	7
59e6bcca1560868e3705f5171a9a8524	0.872037	0.006	0.0126014	7
5ba3bbe92cd05241482641c3da79d42a	0.493384	0.75	-0.00461341	7
5c296c5182677b781e4bb413de27dbc4	0.355512	0.016	0.0175311	7
5c5cc77b24f52f47d4f38c2acb1ab1cd	0.198093	0.01	0.0331463	7
5c9bf40c4bdbaeb00881cbb4e64d39e2	0.500205	0.166	0.00209704	7
5cc38d9225af675d58d1b01c77006222	0.200212	0.737	-0.0028946	7
5ce5aa4f62165440c6e0407f439899c5	0.459383	0.294	0.00391807	7
5cf3f595b35ebb6ff7b941892aa90a3f	0.0995763	0.062	0.00501519	7
5d3ad2d55b309f97180f5490d01ce26a	0.858606	0.99	-0.0112558	7
5dba7e082a426c6ab1425c4f13348044	0.855426	0.932	-0.0138772	7
5df6b472a926ba4fae9a31eb98544773	0.0995763	0.014	0.00799766	7
5e0421c256270e2d0a79fcb98eb167b6	0.751345	0.836	-0.00339076	7
5e1617ad1f83836c95b5b8e525f76c72	0.344184	0.971	-0.013718	7
5e5ce339dcd07118c007af48532aff06	0.893793	0.005	0.021972	7
5e65a20b5032db641243a9cfe28c18cc	0.674445	0.957	-0.0116047	7
5e8c0a2c309e16b8975b86a64cac99a8	0.397854	0.005	0.0287433	7
5efc46419d4487d5b92d6159e725877c	0.68643	0.78	-0.00553935	7
5f2aff835983c4721615b43e624fa892	0.229573	0.026	0.00979292	7
5f6920642fe7af8f0c88988d59dea6bb	0.0985169	0.001	0.0522451	7
5f6c4f9085c753c493fe515e1caaa937	0.173729	0.099	0.0100029	7
5f793e724aaa4e2ed852c3497ffd3cdc	0.671681	0.794	-0.00558509	7
5f8c6e2bcb484141c9657e7c321ebe34	0.389364	0.262	0.000811532	7
5f8e4ebde1ca1effddcce6b14a932d69	0.617428	0.254	0.0027849	7
5fa0d8351b4a0de14936afafa4a185b2	0.769266	0.898	-0.00701086	7
5fc15da3e39ad34acddd5b1dd2823865	0.699807	0.775	-0.00913629	7
5fcbb770746ebe0a557b923b7f819ea6	0.512907	0.378	0.002455	7
5fcdd20dc0b172f353d6e5437c8b454d	0.684047	0.78	-0.0071173	7
5fd4fd6a87543c19e3bbe4463949e329	0.826727	0.082	0.00621431	7
6009a80b54945d7bde0f5f7778da4d35	0.694291	0.133	0.00181372	7
6010ae7074206bfd803489dce5c7e420	0.706714	0.604	-0.00274564	7
6048006450c7cc383624842344efe5bb	0.447129	0.039	0.0118198	7
610d595b00ac2aa3661567e8e68a3fc1	0.457186	0.221	0.00117901	7
616cc2cef01812bf7424afacdef854c8	0.837737	0.783	-0.00383336	7
61eb144819666ec26f457c980c7904f7	0.469479	0.597	-0.00125463	7
621552a136a279f0ac89368e50c3c708	0.710401	0.644	-0.00309681	7
621c508b81592fe541f3d1ee2b11863d	0.565399	0.7	-0.00224925	7
6277faba93e2b122f614c5d8684dc459	0.837621	0.817	-0.0112093	7
62e30839a6cd4606ebe19a27728fd532	0.613917	0.618	-0.00151991	7
62e30ab380c28c30668ab59cf62fc58a	0.869147	0.858	-0.00410277	7
630e9a2df6fb2d354cc49b6e8be4ac10	0.374594	0.808	-0.00611491	7
633b20c5690a9f19c796f810ec719f75	0.0974576	0.001	0.0164159	7
635766a618189291048d7da9d96ea590	0.659864	0.484	-0.0001286	7
6376d5fa25c2ab5932fe87030369709a	0.782616	0.921	-0.01374	7
63a474cd6c3e3cb996e17d2caadcea2d	0.703621	0.316	0.00219633	7
63a9c61ffb8ce7c362ebb990ef6a6992	0.323101	0.327	0.00349695	7
641223ed59d29e80d472b3125e84cf80	0.299565	0.114	0.00372469	7
64202ef9eeb16bc3d26f6fa219dd954a	0.78272	0.986	-0.0111072	7
643e24d902e9896738f7f4e1146c30dc	0.36349	0.863	-0.00715043	7
64929fab5a6f9c472ea8365bb5a8d440	0.817525	0.999	-0.0362991	7
65163b873894869d600b983a7f7036bf	0.391295	0.144	0.00719607	7
65e562df24b08e52c4795c9177dfbfb1	0.545238	0.537	-0.000640637	7
65ea25402c912722ecc85fb460d3cae2	0.199153	0.004	0.018992	7
6604dbd29c2865486ec14af3d1affd82	0.325481	0.07	0.00196187	7
662206fa6169339da8c9654e1b03bf83	0.707733	0.522	-0.000729348	7
6691433cc6cb6bf28556f3256a13ccff	0.939996	0.832	-0.00437255	7
66b6fc22e91c6f856325dad76a6e8765	0.801692	0.875	-0.00523941	7
66eda5d8676ac985cc47db2fa4d4afb5	0.371874	0.155	0.00992575	7
66fc65b4dfcacc3c9f89dbdb45d85efc	0.601545	0.289	0.00225223	7
674d2cdd7668ec9223a30cdf1ba83e6d	0.184537	0.086	0.00629641	7
67a66fbad8b8f3352c0cd82cd9f477f2	0.356303	0.178	0.00799444	7
683941c6b4bbd856721512a47c07c5ea	0.740632	1	-0.0404586	7
6880835a7763137fd1abb890fcae6154	0.218178	0.002	0.0286796	7
688588e98bcfe1c98e97ddab208dff86	0.58521	0.66	-0.00132557	7
68963bf512a1c5b36c2ff107a58a9327	0.352071	0.02	0.028593	7
690128edd6e71b68df13aa03c0f29e63	0.588725	0.476	-0.000183268	7
6913e39e9e2a6da19f84705455ae38e4	0.519991	0.355	0.000232683	7
69230873c985902d1e3723d9d63dcb45	0.101695	0.001	0.0281147	7
6925b490a26a8636985374971f4851ef	0.818139	0.719	-0.00404688	7
69598c7d5e2ae9e0e7fb4b0962047879	0.718854	0.986	-0.0201359	7
69864247e88bcaf4fdee3769d82259b2	0.78602	0.897	-0.0105889	7
699a9871d61ac484d644fb479386db39	0.654033	0.49	-0.000212104	7
6a312374e215e0afb361e73d34bd6b63	0.443713	0.176	0.00341202	7
6a454f1fd0379b813b3bf5732c0b6e7f	0.59386	0.529	-0.000347059	7
6a8bbfd9436e4d336b5c3d2e58b373bc	0.906596	0.088	0.00726728	7
6ad33ce2731825696386cb3796bb6dda	0.518968	0.376	0.000558709	7
6b12459cc1738beaf51a3d4da2e727b0	0.569475	0.44	-4.50074e-05	7
6b930ef8586abf1786007dca2fde44ec	0.100636	0.019	0.016709	7
6bb95551303e65d3cd6af14e4c97942c	0.330712	0.01	0.0111346	7
6bb985109de3eebdfb7a9cf55ebe0928	0.0995763	0.001	0.0214645	7
6c5bb088dff2b611faae908479c362c3	0.781366	0.952	-0.00622097	7
6c775e73e92ba5c7d4d8294d7a4f7bbb	0.669672	0.758	-0.00305895	7
6c8bd64d23e37f9d5d26725325559224	0.832416	0.237	0.00193138	7
6d128a00e62b5d643b291f696c46d403	0.787145	0.992	-0.0187152	7
6d18450477aec966aed7973b77d70a00	0.506704	0.242	0.00124513	7
6d6cb4f06b95867e65324edfc81131b7	0.85671	1	-0.0290846	7
6d9bea759938f11a5c8b7cedbb3f1fbd	0.471209	0.241	0.00135039	7
6da7f8089bad0e7b48c4ab744940f9e0	0.356977	0.663	-0.00540241	7
6db85a58c227ba1f19f477f388beebbc	0.815221	0.077	0.00397093	7
6dbd2594fa445492b5764e548356aa61	0.819366	0.905	-0.00997682	7
6dc37182e949bdbde53d4c2a09fd3789	0.281021	0.032	0.0287581	7
6de80839de521079e949d98d6a30fc3b	0.559216	0.66	-0.00245053	7
6deb81fc024f96663e78c192b0668fbf	0.512092	0.271	0.00259895	7
6deebe15bddd1db015b379bf6325b179	0.0985169	0.001	0.0858677	7
6df539761f1babac1acab8a5e61f97e3	0.881431	0.995	-0.0139581	7
6e15e03f3c9be5e6228330e37c1246db	0.731765	0.453	0.000178079	7
6e170b81c69354f504e5d697779d9710	0.620787	0.75	-0.0164523	7
6e3326a69f2e666b8c7f82f35ff3b53d	0.889336	0.809	-0.00628637	7
6e625f0e959d29d7113b0a5239ff17fb	0.738331	0.706	-0.00155141	7
6e777ec456938927544513f14c21553a	0.714682	0.713	-0.00192244	7
6e7a9d504ff6647bc78266d53610dbe0	0.201456	0.066	0.00380938	7
6e8b5f1fa8dd6c22b987d66e6b608d6f	0.0995763	0.362	0.000431128	7
6e99da0efbe83276ba1688c5f65d8bbc	0.698286	0.745	-0.00827936	7
6ea5627c68f14228f1dec17245252606	0.101695	0.001	0.0479511	7
6eac81dfd6234ca23566475605888ecb	0.658093	0.758	-0.00886478	7
6ec536a2c4ce8b6489bab298662c4879	0.0995763	0.002	0.0406813	7
6eda1b14aa87b12e283f8ec7dd7b3bd9	0.452658	0.084	0.00635642	7
6f06fc64fb3c7f72927b978ae4778cb9	0.106553	0.908	-0.0203388	7
6f21f47becf12e2cb4754e3104b31016	0.220561	0.1	0.00307445	7
6f2579d92eb3e520e409e30d2bc84f80	0.594256	0.376	0.00183057	7
6f4da81182115df907ae7db445fb9814	0.849419	0.932	-0.0092168	7
6fc88eec2d8a911e77791a8245bea193	0.820546	0.948	-0.00996278	7
6fd81196f03bd785617b39a8c22baa8f	0.859992	0.009	0.0176667	7
7026980d7e3b2bacf7341238991836a2	0.694003	0.967	-0.0116789	7
7034db9610817464a0e9d00f36eb20e8	0.753724	0.213	0.00343065	7
706a28dd865d4d499e90ae13c82f4a2f	0.101695	0.001	0.0372462	7
707ae2b846b20cee0d0a548bdd37c391	0.312549	0.001	0.017374	7
70810d4ad60025ad29bc16fc4f0515fe	0.841935	0.978	-0.0110852	7
70c9edd3d6203a4be4dad7fec67542ab	0.434379	0.266	0.000403116	7
70cfead75ef418e7fe760a6a6746f613	0.571753	0.343	0.000719566	7
70d217943371af3338db02e13345d899	0.760597	0.015	0.0147649	7
70ea1d661ad60378b72992ef5019578e	0.820021	1	-0.0702845	7
7123556afa7f047b91570fa803df6c0a	0.853711	0.815	-0.00173094	7
718e884ae50778a4dd907dcc3101be9d	0.753188	0.883	-0.00549442	7
71d4716febcfae9ef6eae1896cf8e771	0.482345	0.505	-0.000312813	7
722e0ab5c6f8e645b0c07e92c02172b8	0.440205	0.161	0.0137345	7
7239300a23bb4d9b163760fe21635d22	0.150424	0.001	0.0807021	7
72bdcbdd55a74288c71748a4df58a670	0.391141	0.726	-0.00162216	7
72ca83b71451e139208d824303a12f18	0.533129	0.389	3.22624e-06	7
73672668facb06eb3450f09d3786cbe7	0.868951	0.02	0.00582288	7
73a373067d1f7b84a27f6a4c9e5c0fe3	0.393528	0.01	0.0257305	7
73a950f91ef457a03bf92a477db2fc41	0.670489	0.304	0.016311	7
74006a68210e6496dc3854c870e512de	0.736702	0.982	-0.0214319	7
740fe7d14cebbf908d926fcca8379c65	0.383139	0.006	0.0284735	7
7423c880df7b69932c36b414dcbed6e9	0.23399	0.003	0.0263018	7
74332c98b67f1ec8dcd99c0618aa6097	0.339399	0.284	0.00298598	7
7434c895689562bfab7f2146fd9ba050	0.631196	0.61	-0.00119523	7
74a9dd44cadc49c46bb636999a481d78	0.821242	1	-0.0760984	7
74be7a3b8d022880d85d2c3b93e8a5f0	0.902859	0.854	-0.012261	7
74ce4b0857bc52f53c1163e8c87d758b	0.742694	0.87	-0.00834934	7
758def2e4cec7bbf603a04911a83674c	0.672715	0.319	0.0019621	7
75cdc8cd3debe73a103c55811915c603	0.695585	0.812	-0.0072061	7
76029bade7fa4d1d64b6384cbd71e7f3	0.893469	1	-0.0775659	7
7603b84acc47a6989878d32bedbec1b3	0.586905	0.486	-2.25168e-05	7
7637f2f84221fff28bd0fd2b363ef68e	0.694003	0.45	0.000379425	7
7667a12dc81e96044c5d65faf8706272	0.807381	0.845	-0.00533327	7
7670acd6630e87b670ebfc10c3815bc2	0.597997	0.584	-0.00109759	7
76a6d1d49ba79a2c2650a75cf0d7a418	0.793841	0.218	0.00252253	7
76baf41181d18af5b62c185ede9dc119	0.86399	1	-0.0449601	7
76e5df3f084ebfda4f22b73670933a91	0.284512	0.002	0.0261831	7
77027109f7f414f5344ef0aa70bcb831	0.637276	0.522	-0.000567091	7
77b937f374a8514ebfba737a95d0314b	0.781042	0.974	-0.00998552	7
77bb1ed2d8e4c8330d4c02fee9e6a870	0.819565	0.937	-0.0158957	7
7860f655dfbd79ac501ff203288d4b2f	0.346383	0.002	0.0319122	7
78ac58094a42e2eaf3ab4bc42e896223	0.823532	0.679	-0.00218499	7
78b051de3d2a4c88878089b0aa04d787	0.227836	0.01	0.00984816	7
78b34056f94b31baff5b7c2c8b9a966f	0.67957	0.835	-0.00911548	7
78cbec01b2501e8bd9978db75a29aef9	0.276483	0.001	0.0319377	7
78dec8930e2c86fdbdbe9bb170acd663	0.0995763	0.001	0.0295178	7
78fbc122b1d8488c3ee434a429df652e	0.762197	0.392	0.000161464	7
792126956bff2ea72647a955c61b1ce0	0.676153	0.746	-0.00271802	7
7944d38c3e45961b1c631ed7605de753	0.782704	0.856	-0.0036079	7
79533f760d508944ef963c83a5d1face	0.671377	0.652	-0.0091519	7
7997f022f4d47ded183ca0606f8b45f8	0.152381	0.001	0.0716311	7
79bf0f8802b3451442e9eb25f91bbb61	0.275691	0.001	0.0532615	7
7a0149a7bd620a60364195ce7cfefe67	0.766142	0.205	0.00344587	7
7a0dda9961776eaca0364fe02f379d02	0.873602	0.003	0.00733909	7
7a4b406efa727e79eaa4cdb55d752f87	0.750885	0.689	-0.00200036	7
7a9e37da0b7f74269e5d338180b4ea70	0.732416	0.462	-0.000138681	7
7aff007822e804b7b2ce93c8887d18b5	0.858205	0.835	-0.0046571	7
7b1e7d92416da14915cbed57c5945f90	0.740104	0.815	-0.011799	7
7b391e129e78a25a442c876ee8ca3947	0.665638	0.953	-0.0123407	7
7b564d04a967ab8df14551c70e031e28	0.820239	0.411	3.60881e-05	7
7bc3f07e85317ff714130e57a36ca700	0.847055	0.21	0.00852435	7
7c17edf0b9caccebfcf1059fa2b58378	0.0995763	0.001	0.0488064	7
7c71682738f66a8de83ec221995ebb95	0.845589	0.198	0.000703418	7
7ca4cee97122789a552741c45fdd21ee	0.557506	0.542	-0.000976734	7
7cb735f4b675f9ba3423ab5aad631364	0.37623	0.089	0.00440698	7
7d01919a93ec1a8587d9cb744a209ca7	0.510515	0.314	0.00234783	7
7d0b9b004044746681a74e9b8071a78b	0.499276	0.262	0.00122941	7
7d94ed594d3813b92cda89f3c7aeb9cc	0.625874	0.723	-0.00421391	7
7e4931c07a61b683cce1edf1fe8f9c49	0.848862	0.95	-0.00682888	7
7e66b77ec0e982233ba40642842b7ce2	0.25	0.001	0.011843	7
7e6f68ae4340e8fea19eb4e45119327d	0.537332	0.423	0.000125374	7
7e794ddacbb91d95a9668fa73bac3c05	0.428287	0.092	0.00980135	7
7ebd4e9be45fa7e84c11171deb327062	0.587258	0.766	-0.00704171	7
7ecffc122ddced1960bbaf25076a0693	0.825916	0.64	-0.0022191	7
7ee36ae99b87ed6852980c21acf2532d	0.414325	0.044	0.0164232	7
7f1254139dea9bdefd9f7e6f75b61e0d	0.798515	0.628	-0.000978214	7
7f486362b152b2993a2fedbe2098026b	0.582555	0.663	-0.00246412	7
7f7309b4b99477ae7edaa090e71d2b1c	0.73726	0.299	0.00146161	7
7fac09de2a93e9c53b9a37715d0b15e6	0.781271	0.942	-0.00725689	7
7fd0fe36a471e04063e40692bcb2963a	0.671967	0.801	-0.01158	7
80352725448003c9fe9b6d2161d4c026	0.274364	0.031	0.00830878	7
808d22c68ef3d5fd032be323629721f8	0.448854	0.522	-0.000497035	7
8123fa647c72a6351d00fbd946660cdd	0.197034	0.074	0.00372831	7
81d38d888cfd3695f3362b8dbdb626f6	0.78177	0.956	-0.0186	7
81ef7efede8c37688b5c6392cf218209	0.751415	0.724	-0.00511599	7
8236e2ebc15a99b6a21d34347524085d	0.48412	0.241	0.000825051	7
824ad79fa6c4be6d758c5094c53e1dfc	0.59058	0.454	0.000465132	7
8253cdf6b4a57417d6fd0be85a9701ae	0.733241	0.998	-0.0484318	7
83171367c177b308e99c75b98c441e8b	0.540731	0.462	-0.000146589	7
831bc8b455c6a0746dbf3dfcc0184b93	0.100636	0.001	0.0509185	7
83212f194302e3ae52404875bdb4d656	0.677983	0.812	-0.00292804	7
839687ba952d38c50661ebd74647e690	0.51942	0.332	0.000202388	7
839f8bff3f7332a9f2cb6b7f37e8409e	0.844186	0.979	-0.0101569	7
8442d415cff5db2e8d84ef5160bf741b	0.390013	0.779	-0.00274651	7
84b1c4f705c0d7b7a1119577bece478f	0.684818	0.791	-0.00287498	7
85590540e4f2ad638496fe475097fe06	0.763123	0.894	-0.0033096	7
860e10b9930f6fd0ce372ff11a0425e5	0.46818	0.143	0.00393408	7
861652409818eb6eb959cd655e926b3b	0.278602	0.002	0.0332221	7
86b4c64fd174dc3e791af3a74c5596ff	0.896318	0.983	-0.01053	7
86b6ee48f5215ba21dbcdbcf9b3cfe61	0.723079	0.677	-0.000938319	7
86d2e039a5c628113b56db6b6c61b9f9	0.866085	0.998	-0.0201169	7
86f26d0d054303e02372f02594d26431	0.814367	0.622	-0.00117828	7
8704ed4a26b7239573e4485116fd177e	0.765728	0.345	0.00258236	7
87bce8dcccdb36bf39209e816ed4cf49	0.563434	0.484	-0.000234135	7
87bf8e063d20cfa55cf17c55a337bcf3	0.215908	0.002	0.0257008	7
87c05b28b2d32228f3fd24a83a64ce8f	0.809299	0.849	-0.00317941	7
87e17bda3dad2dbbeda67a5fc2a9beaa	0.560335	0.45	-1.10766e-05	7
87f81d8005c068435f20062b3d668bd0	0.54255	0.574	-0.000712538	7
880af2e7163979bd62402c76a473ea5c	0.728982	0.881	-0.0116469	7
880b9f95cae48b905d6621b282abc45e	0.273305	0.155	0.00459165	7
8885f776bf2e58807b92bed4702ff644	0.0985169	0.001	0.07135	7
8886a2bb89bec43a3d387e589715bb3d	0.205126	0.307	0.00211297	7
88cb1e152e488b7274ebc8b48b1320a0	0.787297	0.951	-0.00780803	7
88da1dee6bf2e6e480f66c96cbdf96d3	0.0995763	0.015	0.0166679	7
88e5c46d8fd1fa2429e235271f002bf9	0.0985169	1	-0.0352766	7
893b5c39215da10e50e799a749230226	0.325932	0.069	0.00904921	7
894861822d6e02ea34f98047fd9ad3f8	0.226501	0.11	0.0123766	7
895cb19ae6b92d6bd10e072ef0b8c58c	0.42942	0.092	0.00272449	7
89bf87c86b7e3bd5f489908da67ef4c1	0.815662	0.8	-0.0038191	7
89d67e0bc3eefb8f0a70d6534ffa81e8	0.544217	0.495	-0.000225077	7
8a2488aec271b0ebd5163f5584b27d9d	0.685602	0.955	-0.00891977	7
8b4eed8c376153fd53e1b3df37d8fa6c	0.525431	0.415	0.000103452	7
8bab12e606a703494d8242cc4b7f9607	0.50614	0.572	-0.00142573	7
8c28ce2cadd1d9f5af15f6777b6f7804	0.101695	0.001	0.0843017	7
8ca227366a2c25243d148f868191d902	0.773885	0.834	-0.00398415	7
8cdec7ec451656585744e7cea79f8a05	0.769557	0.038	0.00495825	7
8cf69bf1971e98b822b2cc92435300ee	0.547857	0.588	-0.00142688	7
8d2bdc568f6e274fcf82a8dee5cdf64c	0.747325	0.08	0.00500372	7
8d3ce45408fc55650952b1bce3c2177a	0.227754	0.001	0.0442003	7
8d502df15d981bb9c5eff374705408a0	0.704792	0.94	-0.0160671	7
8d69c768889a03324fba0f1067ba7839	0.0995763	0.001	0.070519	7
8dcc5df6985380b80262f340b3592146	0.864994	0.945	-0.00976961	7
8dd360c354dadf1b72f06c02320e319a	0.0995763	0.007	0.027329	7
8e4257048583842f300a155a2c0091e6	0.665214	0.969	-0.02698	7
8e555f1d58ebdb04985f675387cc5db4	0.156045	0.001	0.0226708	7
8e573eb68a920465b88afa41e84c186c	0.775683	0.684	-0.0035727	7
8ec77fa2be94f94420255c41378e509b	0.368107	0.001	0.035691	7
8ed7066dbc5927e4a8987eaef713a6c3	0.701988	0.025	0.00870727	7
8ed816dc2c02a0a1f7a618b9d3a18279	0.673869	0.573	-0.00190279	7
8f75f939c8e7c7040dd2373ab732a719	0.765808	1	-0.04877	7
8fa8eeccf51e1dfe4424a435268c2c92	0.236491	0.303	0.00286416	7
8fb4a3873a6b72b222b8accbbffe7541	0.197034	0.001	0.017515	7
8fb7ef64edab4f820a64b968538fa602	0.593752	0.762	-0.00374459	7
9030578079d6165a29a58b2b06634126	0.375321	0.001	0.0289172	7
9103357dc00625e49f1a3de97366edb8	0.810174	0.766	-0.00226192	7
913e401b2dbe16b83260d97963c4a822	0.879664	0.998	-0.0187524	7
915e8c814994c6ffb34d0b78fbb621e2	0.818019	0.003	0.0352617	7
917e42091d1bca2fca06c8dfa2c72caf	0.891894	0.907	-0.00763254	7
91c9eaf8d81d38b6abb1f19b2be3efbd	0.195975	0.112	0.00910827	7
91e2d938f154c75cc7a13d2399e10286	0.348161	0.152	0.00614702	7
91ed8a3b385642afd8eb7f55d29e2e44	0.100636	0.01	0.00729387	7
923f1307d70880007ce2fcb5c84108dd	0.54469	0.601	-0.00213182	7
928606a357d2eb2b2012aee1d067dc7d	0.661018	0.431	0.00153533	7
93a08025d3c1844c847ab9d3fdeda197	0.552233	0.508	-0.000489406	7
93e9e5733425681111639a25171f827e	0.754805	0.887	-0.00779286	7
9460d32d2f0ff2b0ed9e8a823cc561b8	0.686719	0.658	-0.00169753	7
94c52cadffb4de48805c13c6b457b1a6	0.838857	0.993	-0.0177277	7
9607bcea67490be782329500125766ba	0.197034	0.599	-0.00149801	7
965960d975029c345be154fda7a9fde7	0.885038	0.027	0.00818595	7
9696286a73ee0bfa004ecf90f2da2445	0.692199	0.963	-0.00770344	7
96cb856b941a57dde8cabd9a7fc3de0a	0.701686	0.888	-0.0127385	7
96d257d4e16a951b750ea6414e110e75	0.853118	0.884	-0.00389536	7
96df83dc687a91832e41e2a90d6069fe	0.718318	0.925	-0.0137597	7
96ed85bc26fa5d865a514f70ccd1dc21	0.503843	0.575	-0.000651156	7
96edc3ec5d2b96e26c3f0cf0de87d89a	0.647217	0.311	0.00484988	7
96f08a51bb6316a65f84bc7ab31df71b	0.611314	0.152	0.00301522	7
96f17ca8ff7277c35f5ca91a721d4eb6	0.673352	0.948	-0.0165986	7
97090662f9ab5411324fadb5ea37da0e	0.840853	0.999	-0.0169082	7
97477b7791b1f5203593ba8f16fbd426	0.148276	0.001	0.0508321	7
97604584e0539a53ca6ff5b312a61662	0.202331	0.256	0.0252844	7
97d4aa368b902984c5bbe8602dd1d5ad	0.23928	0.002	0.0230299	7
97d84d5c47c87c5850f9ae919fd62f4f	0.869944	1	-0.0698052	7
9820feb29514b0ca2cfbd1b82b239c0c	0.44306	0.015	0.0173892	7
9840ef11224c7f9f5130a85f63389d00	0.704153	0.4	0.000275762	7
985a613da34a757c80c728d25d38a51d	0.592286	0.689	-0.00342632	7
985e05ab1354d505bc484406644db59a	0.785962	0.746	-0.00336348	7
98d1a985f8758d154c5664ea26aa8f75	0.272246	0.125	0.00583854	7
98e87d7c07a0f98783bfc4d9a815e9cd	0.595402	0.641	-0.00187163	7
98f952bf9c62bfa9ad0767e937e375cd	0.73666	0.431	0.000438118	7
990036da67f6337cf8ec6f290a8cdc38	0.466559	0.212	0.00146898	7
996beedc242406aebc874d2d0b1c7c7c	0.693577	0.818	-0.00568656	7
99bad9f5eae329732c26362600589851	0.653062	0.699	-0.00409384	7
9a0d0efd6e101b647a9ee6cdb6a4c427	0.100636	0.002	0.0448317	7
9a15ccfe25d3509770b329dd2066c291	0.739751	0.365	0.000738385	7
9a5424d0f6cb55dc7237022e14d1f56e	0.629233	0.667	-0.00356428	7
9a7171b84711e815ab4806533d1adf64	0.330858	0.002	0.0112967	7
9aaf3186f9f50ce15a893bb4753311fd	0.642564	0.489	-0.000315504	7
9b4e626c026700c19fcd8571d7080b20	0.869204	0.78	-0.00325755	7
9b53f15af3955d1e0d7c9aa75aab4bf4	0.168874	0.001	0.0740392	7
9b77966fb86391559378d755476df4be	0.326271	0.141	0.0222696	7
9ba1d2be8418bedcc71c0ed96c912348	0.902389	0.013	0.0320864	7
9bd2efb25ef5ee2568407a5bc5b00efe	0.375	0.267	0.00316888	7
9be6f3fc5baede7f1495869f86ed8717	0.0995763	0.02	0.0224974	7
9bf234eab2a7d8eef72bc6b37e8ccb71	0.779241	0.182	0.00498357	7
9c16a88003763e4a1a700857524c2267	0.757876	1	-0.042332	7
9c3e20d5b3cc37c582a6853ed31a79bb	0.813658	0.657	-0.00333655	7
9c63d6f63f6fa0baf97e4e980517625c	0.330348	0.219	0.0012348	7
9c8e6212ea029676dcf21e05aed153fd	0.0995763	0.003	0.0240985	7
9cea24e697d3a3151ae6a15ffedbe7b5	0.470136	0.05	0.0122897	7
9d5a310a380c6455edbb884a6832b9d7	0.871041	0.012	0.031975	7
9d79c0fc107f6f726e0ccc738de24776	0.199153	0.023	0.00685257	7
9d942a8a6c28c6d608c1a2e892477da9	0.742142	0.798	-0.00660163	7
9deaca6499ed86096812f2404b122b5a	0.902124	0.167	0.0115879	7
9e1ce01c0e0cdb105d63b794bbc2ea64	0.323605	0.153	0.00453167	7
9e2f059559feaf7048e46b6993646544	0.285847	0.082	0.00746467	7
9e339a0fec596272592d324300440770	0.837381	0.998	-0.0423475	7
9e4602ae6afa7ea037e714554f646571	0.0995763	0.297	0.00481573	7
9e607e6ee48310c2e91812eca22e9116	0.150424	0.001	0.0494722	7
9e6b1d8139a3159a813f8e3534ea2aa0	0.296035	0.296	0.0132552	7
9efb0770ea731733e30d4dcbd3dca8a8	0.445658	0.021	0.0180364	7
9f1303ad43a8438c8a18304c90725ba4	0.0995763	0.001	0.0290105	7
9f4301c994887d0875384b12a389b10c	0.359759	0.08	0.0019143	7
9f5ac5e73e31747d3747b41c38862e48	0.615147	0.419	8.18377e-05	7
9f701897035b55d6a8e4c1c57b730cf3	0.219323	0.001	0.0269973	7
9f71ae51cfca936d2f73fb153607ac06	0.392426	0.02	0.0129731	7
9f9e4e6f4a865273659a4f5a7d45a0cf	0.81514	0.892	-0.00536103	7
9fb84a6b44a26b2d2999c662639b9d2e	0.0985169	0.001	0.0966526	7
9fe17a269c0fb8525187cb67f62bd0ce	0.21999	0.144	0.0217999	7
9fed03bf523bbc93ad86f96662c7367f	0.172669	0.005	0.0126625	7
a0368ca599898a0749b6cb1bb70817ef	0.248941	0.006	0.021322	7
a0885598912e45c3f8163f91607cb9f4	0.508547	0.363	0.000378387	7
a0ebda0397a43c68b1c850fbead84c34	0.798917	0.943	-0.0132328	7
a1000ed05fd7e623c0932fcdcb207a54	0.608728	0.84	-0.0045962	7
a1541063f920c4da8d2afd47b689a36a	0.660925	0.602	-0.000944717	7
a156bc11399760dd343a9e83cc064afa	0.72494	0.396	0.00014934	7
a1fa840dcf8765d9257c67cd50857551	0.471234	0.361	0.000706899	7
a2018f513bad422183850ca95b5a2a75	0.509766	0.528	-0.000453138	7
a296ba4716cf7b7177581b371fe711cd	0.663899	0.778	-0.00721306	7
a2997aba5157041992dce730ba9424c3	0.656668	0.63	-0.000994653	7
a2e87988ff0bd3c3f20f3abff16dfe70	0.754925	0.949	-0.00963366	7
a2ee2d0afbbd2f280fa3e68a1576bab3	0.766584	0.834	-0.00474769	7
a2eed58087d7282affd50bcfc5436bd3	0.197034	0.004	0.0191398	7
a324dc36c78b74c9ad4cbf1ba8eaa057	0.586808	0.692	-0.00344971	7
a3388b33edb7f27073ac17e48dca95e8	0.832879	0.533	-0.000481916	7
a392d9a39c269aafe40fd264a4252025	0.715231	0.973	-0.0158265	7
a3d988bb12684b25371d3bc986865eb7	0.750843	0.888	-0.00354031	7
a45c06bfcd9f58618957e38a615d64a9	0.775447	0.838	-0.00595533	7
a4867053a10883d87cfcba574383c02d	0.166766	0.018	0.00865919	7
a575b9f201af936d3f5cc34fb800174a	0.846202	0.25	0.00165588	7
a5946f83283811b4662e796f2db04d1b	0.892723	0.903	-0.00166878	7
a5c98ed86ee349995d2517e6b3fe5f36	0.300048	0.01	0.0100626	7
a5d5562a78c154fcacd7ebbfbb47dd9e	0.100636	0.001	0.0809747	7
a61576571d80cb156a40131bc140096d	0.3535	0.473	8.16378e-05	7
a6522c66c1eee88f22cfc5449ad9457a	0.0995763	0.646	-0.000949972	7
a65b79a5e081c16f6bda913d755780c0	0.100636	0.001	0.0401761	7
a68e046730f7a347e3d3c518ab4d372b	0.197034	0.001	0.0541343	7
a6da392f0ed4a730f0064363a41aeb00	0.20495	0.701	-0.0020108	7
a6fef956383d0ec6b24b59864ee80bd2	0.52676	0.516	-0.000193965	7
a723b71f00cb7faa4ae28396bede4b0b	0.713969	0.541	-0.000431284	7
a748f87f8ec1c39e49a3b16a054a2efb	0.875562	0.97	-0.00896818	7
a78ca9e395ea22e05cc1646157600b00	0.306734	0.001	0.036414	7
a7e56e9140c9502c6ddfe47d6c74df9f	0.792536	0.7	-0.00546452	7
a810491168dd0e709a81acc3632baa1d	0.764953	0.558	-0.000491837	7
a83e419efc4356e4a5855081ca1445cd	0.704919	0.952	-0.0323742	7
a918f0068ae49624a521372e3d06b7f9	0.654238	0.664	-0.00141197	7
a920a892498c290701bff0fef0c60a5e	0.339667	0.301	0.00246836	7
a9860c5c42b70181faeaecc618090f1d	0.711551	0.567	-0.000801177	7
a9af58b20ea63f13ed8581f1819488ae	0.708309	0.635	-0.00170306	7
a9c10f0182aee472b5e7c72fa43c3bd3	0.201271	0.812	-0.00318019	7
aa118aa825c457cb84d6ef4c1e3781da	0.80867	0.042	0.00812728	7
aa61e2fd4ee10e0c097966e4985ba47c	0.733874	0.687	-0.00266942	7
aa90ff4d0e1e4b7f4dfaea812b165500	0.714406	0.757	-0.00321498	7
ab1123f9090b93dafb6f616bf09c4c89	0.593531	0.916	-0.0126233	7
ab34c0431b01d3c89eba8b678e0743d7	0.412112	0.028	0.0110762	7
abaea4eaac4f1ede5f1a8d1552c58f90	0.62905	0.619	-0.00161242	7
abbc75099884626c611cf2c05860d007	0.670173	0.117	0.00498941	7
abc390ea9609f53a83d76e308419659e	0.101695	0.001	0.0333972	7
ac1908260f725ede4f2d9d87e2fc913a	0.256361	0.001	0.0587611	7
ac417b55b34da5690ff10905af91c54b	0.298729	0.001	0.0413195	7
ac54dc60daf395697f1c4d1746f21d56	0.353633	0.099	0.0138239	7
ac907e8c289bb38d1c441cc71789bb71	0.727906	0.871	-0.00513197	7
acb193f8fe20f73c774de030d4817dfe	0.273491	0.982	-0.0138433	7
acb6c945188ba13129fc6c428379903a	0.683892	0.624	-0.0015592	7
ad7d06b404290d8a2428ad80adaefb07	0.324338	0.929	-0.00974756	7
addcd41e59e020f72e75859dde2a3e4a	0.83688	0.885	-0.0149196	7
adeb0b9f7a9bb1b8b0066cf49909bbc1	0.917136	0.989	-0.0135271	7
ae0df8262d391a0a41bad2978f2ad7a0	0.337372	0.172	0.00584018	7
ae16570939f16eaf1f325c88e7b85ad8	0.822454	0.181	0.0200766	7
ae58a7a3463e0d88e8b46877ee889088	0.77411	0.885	-0.00549253	7
ae939cd82e5ff469ca4d152200fb55ca	0.683782	0.826	-0.00552916	7
aea00786791e8ec2a5b3062c6c9f7952	0.712814	0.25	0.0019659	7
aebd0c307631353d63c319dce0c2a545	0.844592	0.76	-0.00293246	7
aedccbb857bf8a635d38cbad6d46d52f	0.745111	0.979	-0.0209234	7
aee8b1eba4b4a04588d197f5dbb32c29	0.905605	0.008	0.00781995	7
af2c7ff45f9a3389a6ad7dc3da1f692d	0.781117	0.863	-0.00466355	7
af320b8121432f0b0a6da27b24ff84ac	0.682819	0.554	-0.000471402	7
af34cc0e7550118102648d81e5d764fb	0.623971	0.654	-0.00151268	7
af3e97243688f0efd3a8b19293a952a4	0.272386	0.022	0.00919296	7
afc5327896d2e5d9962833efef5bc3db	0.409769	0.151	0.00748738	7
b07c8a9b0c861f8716080c013368b9d6	0.680768	0.796	-0.00298169	7
b0fb0e917a40d8409b2bddd578a4acc9	0.234729	0.071	0.0111011	7
b15a118612d6d561012fabe6e8fba18a	0.253567	0.226	0.00117985	7
b1b06b72258b455c7ba1bbd4f4c57fa0	0.747125	0.356	0.000976231	7
b21fc4a1c24093289ff55b251c590594	0.805752	0.999	-0.0216036	7
b22d45bc141e09db689a4bc6ef3cec5c	0.751815	0.984	-0.0163975	7
b234ae69858ac949b934e2186ff38043	0.696264	0.289	0.000956095	7
b2373b3e4688d10a1ac9263c0133b0c1	0.432472	0.283	0.00106846	7
b25cc3b729ed2a1f9574426419e0b878	0.769084	0.921	-0.0151729	7
b26e89111f28e25a1c1a573bc2f412a9	0.233086	0.132	0.00193108	7
b298b91d2efc02243ea84df8ab9476dc	0.753428	0.022	0.0200064	7
b2a5180439c3623e31ad616f07bbba26	0.455192	0.205	0.00117319	7
b2b977be6b37749b67d69f2691cc172c	0.175463	0.005	0.0236265	7
b2ccd1d2a631e5e761738938dc288400	0.571364	0.575	-0.000869752	7
b2d32da3d75df81d0437f3e082aea27a	0.792102	0.951	-0.031175	7
b2ff9f5ab7135db1f399dc460e96f550	0.770342	0.163	0.00909873	7
b30a99b89ae5cc146b46574edcbde5d2	0.589075	0.571	-0.00181765	7
b32533e5675ea345212065ec459d2380	0.730917	0.996	-0.0167387	7
b39516721e354bd448dc9c75c27d0c67	0.761915	0.172	0.00442145	7
b3a33b2d3c6731e23b66662cf3d5f8cd	0.773371	0.633	-0.00119545	7
b3b83ede39cea81b9d8b7fedcb77c545	0.575539	0.386	0.00105193	7
b3cfaeaf70cd75a5db8a17346f3b40b6	0.875258	0.988	-0.0133474	7
b3fd8081894ce5485013df4d297d61ce	0.810028	0.669	-0.0014062	7
b401af4b142aac2d09037b930f101739	0.0995763	0.001	0.0988745	7
b410f49274501095b6fde601fc6d056a	0.791884	0.022	0.00501602	7
b418d24fe7296c52d5904ac31c08eb07	0.844445	0.009	0.0153005	7
b418d486916c574a0b52ed9bbb4352c9	0.836145	0.26	0.0024167	7
b41a195b7dc66c78a0a27a0e6a6978c7	0.327606	0.651	-0.0016504	7
b42eac08a0d89bd8706a1290c98ec8b2	0.252119	0.068	0.0076699	7
b44e134531814380f109c2f54b12dd5a	0.856526	0.762	-0.00712405	7
b45349b7a3706dcfb05a7b3b89223089	0.0995763	0.001	0.0246606	7
b464bd1d060ae701a887c3ac58e07058	0.564613	0.579	-0.00137782	7
b4873af5cf15f4b89567fee8992e792a	0.200212	0.001	0.0383962	7
b48ddde1c2072708f93a561f6932b70f	0.722815	0.998	-0.0425133	7
b4cb99e09b36e1df206cbeebbb84da71	0.857009	0.022	0.0237897	7
b4e01d1ce1d806fbce45a8bc35183e72	0.580284	0.51	-0.000372989	7
b4fba3a75831c83c0c14c16384cfa8bb	0.828183	0.885	-0.00812621	7
b54a1acdaa8d2c7c9914f2bc484eb64b	0.326716	0.007	0.0169094	7
b5593583bb4cd342b51e6e3b88985c0f	0.512795	0.39	0.000991494	7
b5a7f3f3b0d508f3b16145e9f2aed247	0.697409	0.858	-0.015064	7
b6606af8055bcb38e89d85e02aeda6b8	0.70113	0.989	-0.0140484	7
b72f48c4f0d0d60dfa8cd665eddf7b11	0.838714	0.011	0.0048557	7
b7f56926802665cf5a85f9503c8327df	0.653963	0.846	-0.00403249	7
b81fa59fdffcac11ed5cce53412d7cff	0.733147	0.846	-0.0117358	7
b855092652c6c28c3c8e04f09a12c523	0.771941	0.916	-0.0219044	7
b85abf1c20265ccd629a0a314a36fb0f	0.723054	0.206	0.00694522	7
b92fc5ee04b160162f156fe0f7f9e33d	0.665064	0.665	-0.00201388	7
b937509f06c0dfd6a06aef7c8cb33eb9	0.739073	0.311	0.00133105	7
b95edc3a132d7b057a795fc94b7fadbc	0.47762	0.599	-0.000789562	7
b97f5aa397ce35038f6e71e911a81041	0.790006	0.365	0.00172033	7
b98df923abd592ee75f4cc94ed740e01	0.690118	0.078	0.00358654	7
b9903783b4c03bbcce6c0842e5bed01e	0.403757	0.064	0.0167746	7
b9e2cd16c375ade468b0c15531fbbac1	0.738058	0.711	-0.00409339	7
b9ee16c462a97f9b79d779fcb8a9477d	0.828498	0.874	-0.00389026	7
b9ee8f10b2b13698d0c950a5c78b3bd2	0.278552	0.092	0.0114165	7
b9effcf6d33a645427fe6f6386252374	0.780071	0.983	-0.0122683	7
b9f200b1d6fc58bcc3c9ead4a69cbc97	0.303245	0.045	0.0196849	7
ba0996b8bde9db74777fc59744be709a	0.549296	0.509	-0.000329099	7
ba3892b9ccded2f0e22180b314eeac3d	0.387964	0.667	-0.00981195	7
ba3a71e01e15aaef9ddd9f4ea3fa030c	0.863795	1	-0.0294602	7
ba3dd7aa3e1245e7221a7ba9b47dc5fb	0.544912	0.58	-0.00115943	7
ba8b3ceaeaa92dce6155d6fe2fe8b379	0.614941	0.776	-0.00896696	7
baa9d042ba00a5e354df4731bac40f94	0.642012	0.729	-0.00280456	7
bac339a49c9278a7b1b9933a4b3ee8bf	0.767403	0.88	-0.00508115	7
bae68d10b10ebc04fdd021f7c8c78b94	0.379629	0.035	0.016715	7
bafe26f419dc957867f228f963c8a62b	0.244308	0.004	0.0260445	7
bb2ea8339830a888973768612fe1ff9b	0.625164	0.616	-0.0014831	7
bb4dc5fa7ab2ee459706935cb3d05991	0.393169	0.825	-0.00555655	7
bb7eec2162b7ab532dfced065146d89e	0.81384	0.048	0.00348088	7
bbe26691124881cf7be2e69e19f467ea	0.716341	1	-0.0443758	7
bbe7087e8199315a39750e299b4060ce	0.890549	0.704	-0.00270545	7
bbfccc6cdc06a1c4841ee5f9fd5b1de9	0.811301	0.219	0.00889405	7
bc13222767a98c08c03875ef04f50474	0.688098	0.583	-0.00117163	7
bc25f4c6a3a9e8ba3338e79a9f0730c6	0.572286	0.622	-0.00201572	7
bc281e10e44e5cb6e8d499e66e269e23	0.720014	0.458	-0.000175107	7
bc3a1274606b8fe019df95483386daf2	0.831856	0.417	0.000217416	7
bc46439be6a1c176984d68b8ebca5794	0.202331	0.001	0.0353618	7
bc93f183ad423136fe8cf96f6a0fa7ae	0.643165	0.751	-0.006218	7
bc9a31ad6af73e39d731e04dbfe4ba51	0.554182	0.441	0.00395792	7
bd0ab137c174ff74d6f4a5d675cc43d7	0.823895	0.925	-0.0063806	7
bd9212191a1da9615c643c61261675f9	0.281298	0.216	0.00401112	7
bdc54bad6835d5bb58e4e898cd491513	0.786048	0.961	-0.00790529	7
bdc643749fa6c1236c37cded2dbf59fd	0.699947	0.816	-0.0137484	7
bde4e68ddc23f4e694f58adecb598a82	0.397003	0.251	0.00175732	7
bdf0195b4e9cb6851fe31f7a69e6d409	0.928147	0.21	0.00249129	7
bdf4761939eade3b8613bec932351c7a	0.453182	0.536	-0.000438067	7
be71af3f66e26a416b55fba252e14297	0.83986	0.928	-0.00674037	7
bed7519b7b270c1731983baf3e231816	0.755208	0.771	-0.00202176	7
bef87a65021d5d3c9fc68658d4cf00c9	0.87624	0.726	-0.00155522	7
bf38bf9de1f0f47eb0c12d23127e023c	0.651221	0.419	0.00195092	7
bf7f4b34325766ccd024c6b0effca96a	0.174788	0.001	0.0250415	7
bfa8e230ef6c03d95308435d49a9701d	0.326295	0.027	0.02678	7
bfe20158abde539eff94dad2d39f5ff4	0.302966	0.001	0.0429588	7
bfe32c640e4772435e0342cd3281890e	0.79081	0.941	-0.0110971	7
c0042349bbba2dae95fa5283004cde67	0.69992	0.679	-0.00242132	7
c006e7924469e20294e284c5eb8e2a95	0.483392	0.327	0.000663975	7
c02552f2491433789860f48a8cb215dc	0.25	0.001	0.0562841	7
c0cb7aeb0d93276e3365209e42fe94b1	0.210427	0.006	0.0110257	7
c110e0cf0eedef771903bcaf5f65b0e1	0.696666	0.952	-0.0114889	7
c127a3d94ad5acc56c30bf361a72e1ee	0.386496	0.427	0.00115393	7
c1449520b582fba95dfabcf7fade540a	0.267432	0.026	0.00516286	7
c1794fd1539203ac80d33686923bd7d0	0.201271	0.001	0.0388221	7
c18d7f2088ed0a40b05b96da188da2da	0.665745	0.25	0.00516285	7
c1ea5953f27ffae100720fff3818048b	0.396764	0.001	0.0139305	7
c20902bc757e5e0aff2be440e9e35028	0.0995763	0.001	0.0156506	7
c22932b6519f324d46242517ca4336a1	0.349576	0.396	-1.55441e-05	7
c2334e26e963bcf2595bb19b7dd582a5	0.804682	1	-0.0233977	7
c2337abc6a3ebe7135e1a58e1f1fce19	0.610139	0.706	-0.00186431	7
c2a5620dfedfb656badeeb8a97686eb1	0.789991	0.892	-0.00957054	7
c2f337b1fcfe9943fd59937d7fb73452	0.594885	0.733	-0.00265397	7
c2fa41aef047e1f07147bd3d233bcc70	0.199153	0.001	0.0710694	7
c30ce31f8b19b1a298ed4ede888e4eaf	0.317634	0.035	0.00618932	7
c387e1569e0551234faef37d35666277	0.294492	0.264	0.00272292	7
c3e56a75eade0eb10d90168bcfdc5d29	0.770068	0.323	0.00106157	7
c3e972a75d70d785b8a9ee81c268429d	0.71423	0.25	0.00431184	7
c3f1290439d1d91734371586a30cf3b3	0.809373	0.967	-0.00559248	7
c4bc3d4ec0605b9f251fc87be42b79e1	0.728641	0.122	0.00708484	7
c5178c5b79a3c6da4046792278c723ff	0.830434	0.964	-0.0193747	7
c53c1ffddecc068368882a5fcd410a44	0.603283	0.719	-0.00302617	7
c55eb651072abbf567fbe6d80267b06b	0.832347	0.764	-0.00215333	7
c574b03e3145dba00d7df29f07d1ad86	0.816174	0.744	-0.00613538	7
c5adcdbc12a9c644969bf93b54c2b481	0.603686	0.693	-0.00273942	7
c5ff0066c53c9199b09087ba564e4ac7	0.771323	0.989	-0.00776852	7
c61ed6bd7dd1e7054bd51e1fc00717c5	0.621525	0.864	-0.010358	7
c654a67163f52ec5a277f97ce4aea433	0.794067	0.752	-0.00288848	7
c66574ce5ebdbbe6b2801349a01c9da4	0.402237	0.23	0.00135782	7
c68c54516f199b7ad7764ff88fd86d67	0.809394	0.926	-0.00569359	7
c693ecb7fbd1d336ccf85edd314a4916	0.717063	0.317	0.0186875	7
c6b8a27deb85ca0d0d0b9a72548aac63	0.427829	0.063	0.00528038	7
c6c488bfab331b48424d637ff340f68b	0.896917	0.002	0.00809616	7
c72cf3b7864dcf60331e964e42b682ae	0.816384	0.78	-0.00292449	7
c766692a63bcca8f61427f383aa03d21	0.893211	0.005	0.0104264	7
c788b6f0143c3899f4519b498e24fbb7	0.455677	0.363	0.00288091	7
c796b8ba72ae909b85089434c6ddf3d5	0.469744	0.346	0.000333132	7
c7bf0e42cdd175faabbff1cfe6630a3b	0.537917	0.462	-0.000132428	7
c80550cb36f203dffa3355d1188a3e3b	0.713072	0.249	0.00247939	7
c805de24b471ff7181123e16cefd19ef	0.608041	0.742	-0.00273383	7
c88da602ea9b74e56083ae8c9fbca062	0.510689	0.532	-0.000291548	7
c89cccab9861969b6a6e471ba0f87f97	0.881921	0.004	0.0201467	7
c92983c7015d7d75dee71555dc967dc8	0.793716	0.628	-0.00134391	7
c939ab9a7a6b54afdd8335dd081a0a30	0.838181	1	-0.0644974	7
c9400c560af7bf97a56e4aca642f406d	0.100636	0.068	0.00962457	7
c98799eca6c6a50ee593c8eecd6599dd	0.176907	0.004	0.0304966	7
c99f3dccfae7ddb4cabf29a252796d80	0.247881	0.016	0.00592521	7
c9b7ec875f0cdebe6bb523c7213ba3c2	0.315943	0.001	0.0314164	7
c9f95902c626d64f3ede09339bcc40e4	0.422388	0.042	0.00880133	7
ca06fa572d1a0bfd2a68d4ae6975c4a9	0.8745	0.684	-0.00247213	7
ca1ba01509f9f8bfd6f5973a493dc09b	0.827014	0.023	0.00946757	7
ca21bf5e191b9e73654ffab85b24758b	0.734255	0.32	0.00106632	7
ca3237cf4e01be218a0c6ae0edc3b3b2	0.200212	0.001	0.0500953	7
cab97a44603e85deb335289b1bd7d8db	0.101695	0.001	0.0822063	7
caf200cc5e60ed244dd31000bbdd4f45	0.635502	0.934	-0.00643174	7
cb0e613d136636e6112b8f11796a1494	0.469269	0.577	-0.000866937	7
cb186b248c164410c2c945383eb9f1f3	0.648966	0.419	0.000362369	7
cb4966829d599d714c4a3961495a2731	0.429152	0.321	5.30077e-05	7
cb7f0968771f88e94c1785ec7a6fe408	0.875287	0.892	-0.0171657	7
cbd8f087fd82bf8bbac2736890603545	0.0995763	0.058	0.00646624	7
cbed05a46fec94cca823de4d3163b7c3	0.530195	0.411	8.04692e-05	7
cc12479586eff56e5d9a90c51c9f6e39	0.717133	0.998	-0.0368172	7
cc3f8d6f0d641c2416006096a61647bd	0.175847	0.108	0.0112622	7
cc5e1ebfb3e904501c417a231182d451	0.541051	0.597	-0.00184809	7
ccb477ddecd052dfade6defabf469f1a	0.100636	0.225	0.0041024	7
cda0ce093edec7c0f600e9232162091d	0.875232	0.753	-0.003344	7
cdff0fa0f0d2ef4b55af26d619d14df2	0.864972	0.998	-0.0219611	7
ce23ffb36d4875f90e715d0a401cdd2b	0.70004	0.48	-0.000213236	7
ce68ba8e291b922ad0f14842a79358b9	0.730248	0.739	-0.00500844	7
ce95c0d03f2ddaba35f81dce1c5b64aa	0.583587	0.609	-0.000817429	7
cea8b326419aa53cad81744c16d72a46	0.647658	0.783	-0.00263193	7
ceb553aec2287e8bc7b6cab34b30b819	0.924674	0.007	0.00707013	7
cfcc2992b1d0ce791fbf7ac84eb8a73a	0.101695	0.001	0.038886	7
d025aebefa38c2b524f85a5065291db5	0.559121	0.652	-0.00154556	7
d03817b27f7c2d63d778773b13678e4a	0.85361	0.008	0.024736	7
d043ccb257d4493991d81e89e12e7215	0.882222	0.429	-6.21061e-05	7
d044ce2a2eb89b2fb74c606728c38a88	0.302966	0.868	-0.00545769	7
d07861c55ccbcdba6a1b555430df321a	0.461549	0.121	0.00347802	7
d0859241f626b669db434ab54f1cb01a	0.833396	1	-0.048882	7
d08f4ddf5ced02eed49a5b4d4c60655c	0.647798	0.813	-0.00539561	7
d0ba98b6c11326a9e87143da7781be80	0.884896	0.983	-0.00912326	7
d0c8354231c0906c72270968871c9c67	0.149364	0.016	0.0240973	7
d17d39db16f243b4457888555f97fbe4	0.350104	0.002	0.0306167	7
d198b4a31a32252d541552059d5caacb	0.830372	0.761	-0.00403821	7
d1d3d5f567dadd2fb5bcb82eec7d88e9	0.316116	0.126	0.0113891	7
d209c38621769eb382e982d7a1a93bb3	0.701841	0.721	-0.00184025	7
d237916f9106dcfbc22cbb557ff3b439	0.123941	0.001	0.0771066	7
d29c1f932ddb9d41e00a432117bfc986	0.56574	0.462	0.000599846	7
d302404c7426bef0a64bbc1e60665151	0.65578	0.957	-0.0241401	7
d3226b72a8ff6189a27622e79dce8848	0.571353	0.463	0.00346002	7
d322a2fa20eae73c4bb8a15a00b4d1cc	0.416625	0.471	-0.000136285	7
d3426c6ff1d0af67d07aab2ae576cbe1	0.0995763	0.895	-0.00782036	7
d35897e04a38e144c7496b841911cb4c	0.451475	0.033	0.0200891	7
d3b4c2ae6c46554f00b1462c18a65d46	0.605605	0.229	0.00384522	7
d3c2eb34cadc33aa319c0f85a027549c	0.281702	0.001	0.0217792	7
d3f373a4a13618569e43ce72a32ac04d	0.860169	0.927	-0.0300609	7
d427afae1a9ece8eb5d6dd1985e4345b	0.100636	0.001	0.0854946	7
d428eef620a29c3e9fcb0fb56a0f0e03	0.101695	0.001	0.0649747	7
d47a55ddf63b4ce706b1e106fa77329c	0.350907	0.014	0.0120838	7
d4b2480255b5e8e633fa3500798eea22	0.702196	0.812	-0.00591854	7
d4b6f0e2218679e70a5014c4eeb621cb	0.273305	0.002	0.0112164	7
d4c3c400127cb1435ecd51fd2c27717a	0.294121	0.222	0.00759508	7
d4db446caaa8b3dbc428b1b7a5de0d6b	0.692846	0.955	-0.00536435	7
d500712ac39438f5c88572909b5be0a9	0.158497	0.001	0.0624445	7
d5289acbc19f9dc70d152d7d6f523a9d	0.645192	0.455	-7.61e-05	7
d5428486c65179e8d0a53f2b1719bfb5	0.76241	0.752	-0.00638616	7
d5584231aef6bb61520439392349e7f3	0.101695	0.001	0.0436799	7
d581c7cc9b8a6e610b43fbef3fc178b7	0.865611	0.72	-0.00216912	7
d5c2f1a365ae38ab02c0172ec9bc9d87	0.670172	0.048	0.00574649	7
d5d5d14c75436464fbacc42462626514	0.348517	0.007	0.013302	7
d628580613a19b3082f3b503cb661834	0.466748	0.414	0.00120178	7
d65113b6d18c58fef20e498176de9ba9	0.618466	0.626	-0.0014096	7
d6614811f45e26e3224ef66186855f1a	0.406532	0.615	-0.00149245	7
d66bad7156ef644582331e7cfd2441de	0.823804	1	-0.0277675	7
d68a8858d7567830afdfd52ec2a15a5a	0.511074	0.243	0.0017371	7
d6c019241640d0c07115e73e7c26c777	0.844508	0.137	0.00141965	7
d72ac6e8be8ae1e49116339c6824b7c3	0.177966	0.001	0.0378965	7
d7309f2fc6f3b1d61c248e6b80691322	0.552911	0.466	2.91051e-05	7
d75c88fd99c801e5e74b57faaf252ad4	0.567246	0.591	-0.00235001	7
d78e0c4dbd88a24ffd79755fc9001cbc	0.364144	0.018	0.0218767	7
d7c167ec64ef0ab4e19960ad1d988a2b	0.828011	0.322	0.000458786	7
d7ca0e2c4ff9d54f1e809187cb669d97	0.299114	0.001	0.0305675	7
d7ca8921b63e3c439c64e1b06dfcd655	0.132708	0.172	0.0013419	7
d7cce25e4056fda82db26e384ebd059c	0.101695	0.001	0.0455577	7
d81114acecccf90c846ee2b38c02f5f7	0.5076	0.285	0.00155705	7
d815a007eca116bef0ac02f46461afe7	0.175847	0.001	0.0171948	7
d8241474b80d487f8a4a77a2f24b3ae2	0.0995763	0.001	0.0844152	7
d851ae249da00fc02eb6e8900519dbf3	0.632437	0.819	-0.00354035	7
d85d25110b7235962915a12c1b63d266	0.368291	0.109	0.00467311	7
d86aa82252b41af513ba6dd42cdae5bd	0.0995763	0.211	0.00641293	7
d89c02e610e1f50fb6c0c19e5d22717e	0.634648	0.973	-0.0200392	7
d8ac41ccf0a6f20d88771224e7f196dd	0.617914	0.77	-0.00302723	7
d8cc3fb9dcbaee8f7adedf637abd412d	0.727647	0.476	3.36053e-05	7
d8dfed20b79a7ea4763af2d2ae6a0b43	0.372188	0.237	0.00182901	7
d9397893c095e30d38c2853d10813728	0.933619	0.002	0.0422436	7
d96bfb7a5ac03775960229c5ae340d77	0.177704	0.103	0.00871219	7
d9d5496de8ae25ee621a7b6617956f40	0.611806	0.923	-0.00818959	7
d9e656547ff4cb4364038d9272e77d22	0.0995763	0.072	0.00399846	7
da3cb9c16a989bf4bfa9bc56599705f3	0.300847	0.816	-0.00869512	7
da60d29f996584aa8ce64295034390bb	0.831587	0.862	-0.00437569	7
da94aa46f5a9e19d9eae59c404a0a40c	0.0985169	0.883	-0.01615	7
dacc1ef700d2201d7cf880b1f6c6c62a	0.593695	0.612	-0.00120582	7
db0122a63360627b2b49990a2c66b101	0.730834	0.04	0.00315737	7
db1f7e61963043cea40cd8e0658f0be3	0.569465	0.751	-0.00362343	7
db5a042d70a4e6ba12e0cff3391a89ed	0.433357	0.184	0.00517687	7
dc00a58d2a72f286e25c8908a76d57b3	0.149364	0.133	0.00720169	7
dc96d24396d47eb78c3dc1d48fd37a91	0.27415	0.061	0.00343963	7
dcc39baf8245cebaf3fc410548939ab4	0.704501	0.521	-0.000822036	7
dcee1fcee5f9feaa07e20bbe5209e44e	0.490669	0.21	0.00174517	7
dd871cbab368c5860ce6cc91e2472069	0.399551	0.003	0.0217052	7
ddb9d8f869929f8ed38b77688e7f75dd	0.0995763	0.001	0.0172396	7
dddc43c32245e75da33e7d5faac09518	0.331568	0.869	-0.00929888	7
dea600b11186876b77591adb9ea9fb18	0.338994	0.001	0.0169691	7
dead6623f469b0942a7b3c9d8a43a02b	0.479024	0.112	0.00621632	7
ded765c7c38534dfeb5f363232c476da	0.705362	0.882	-0.0043374	7
deea9083a8d57d5be513b872641be7f3	0.672067	0.314	-6.02478e-05	7
df48cf6ac225c3dc83f77308bcd868c1	0.677438	0.12	0.00311229	7
df4b400010fdfd15364ee09c5300fdf5	0.787389	0.851	-0.00514524	7
dff72f3635d82699f911fb83bfd0de18	0.25	0.027	0.00583238	7
dffab439ce9dd95622352d09db660842	0.788099	0.574	-0.000823252	7
e11beac432d403fe9ea35bff8e5bdcc2	0.804617	0.021	0.00428073	7
e13a372e62087f033d1e9b9ac822b292	0.280519	0.007	0.0256939	7
e171e8b4be3954b8a55142210d37dc67	0.175847	0.996	-0.0168076	7
e1842c5a98c5bedbc425f3e0ab598477	0.785027	0.658	-0.00610643	7
e18fee9dd26ca9fa7edf89181e9501b0	0.698168	0.348	0.00250538	7
e1988223568628ac54de6d352a09a25f	0.587126	0.769	-0.00777632	7
e198bbee0e367aa49160b7658bb2e145	0.694044	0.935	-0.00780073	7
e1a1c9143c65dd7fa143d2c683e9a27e	0.691769	0.187	0.0188378	7
e1af42f6ec74d3c626fc1f71c427b6a0	0.328078	0.216	0.00177635	7
e1bfc1697b0ace51acd93f4e21dcb6f0	0.707846	0.78	-0.00320335	7
e1ceabdc30fd6f0b46cdd6e4f8d7078e	0.58045	0.783	-0.00392832	7
e1dbf40c14abee6bf459abea47c991f7	0.324845	0.041	0.00545715	7
e1f3462d1f9d4eb3f02124ac8d8933a9	0.605869	0.596	-0.00123387	7
e20e1676a5f4b103424c17cbdbc77507	0.63961	0.953	-0.0204754	7
e212ed387f57ab7e8603328ca00d2033	0.249987	0.001	0.0450054	7
e2b42cb4ab454a5e6855fea71bec92b5	0.482118	0.2	0.0051583	7
e30dad8564d4343699eff3f1234b9d4a	0.0995763	0.001	0.0756087	7
e30fe7d5ac544dae33420b612ab38aa2	0.701404	0.173	0.00167905	7
e3681f8688fc5faeaa16a4583816fded	0.72492	0.789	-0.0123291	7
e430d27c6c115a5a633544b309dc024b	0.55647	0.447	0.000706332	7
e43702fffdd870c42a48e5f2184572d4	0.611519	0.572	-0.00138705	7
e459423f2005e2a5bf75321d9a63880f	0.128181	0.001	0.0281222	7
e49568e2855043bad8e7972f39833016	0.704476	0.214	0.00149081	7
e4f4c291e1adacf8f6e7ffe62077b72c	0.101695	0.002	0.0413631	7
e5561787f3728f8f0b7e4de4e63a06a7	0.0985169	0.017	0.0136837	7
e55a474c279591767ec32a72c6bc05e5	0.738818	0.659	-0.00124956	7
e56b73946d1b1e7ce9e0d8a1eaba42f6	0.955306	0.626	-0.00104061	7
e5721e09c67271c17c854fd50129d416	0.718701	0.882	-0.00542443	7
e587ed7428c7dabbe8e72d5c35a9934d	0.7465	1	-0.0470075	7
e61fc15b80420d0b957ec411bd534efa	0.266893	0.075	0.0070535	7
e65d5ec81413c31bdfcbc9322e3cada1	0.753344	0.829	-0.00373026	7
e66d13c8a9c3d6cc33880d43b6cb2eec	0.794506	0.139	0.00552367	7
e699264fc13bdab5086983d3cfdd1216	0.500533	0.341	0.000314546	7
e6bee6aca7c16c410170dfc5188c48e5	0.883765	0.834	-0.00306487	7
e6d99c1d3dc2382087b4f9fbb5945adf	0.0995763	0.087	0.00546209	7
e6e0b88db84f87f348a70f95d8b3bcf7	0.654751	0.315	0.00335746	7
e6e6f5f7cdfb7506078ade77c7ffd31a	0.717878	0.83	-0.00907771	7
e72064152a843e78d4ab7762bebdb436	0.179987	0.039	0.00408956	7
e754848b6fcc57e0f719ec1104979f42	0.102754	0.001	0.0971579	7
e75706ef429892945eb810da6300aad0	0.809876	0.824	-0.00239453	7
e790a30e535445eb33b6d3eb8ed14a60	0.734916	1	-0.0408693	7
e7b80744cf8469bda3ba0e1b8d2a224e	0.354714	0.038	0.0143879	7
e7d45d61614b7fe7d9169d8eeb140358	0.67005	0.919	-0.00980092	7
e7e7f0463bb0f161777076e177e5df46	0.199153	0.001	0.0682372	7
e823bcce969a175fbf2e042942d6bb8a	0.599442	0.627	-0.00161078	7
e8a598a35fbe536b552b48c990160269	0.45782	0.194	0.0119035	7
e913570a06a323ca2db828836a351883	0.938162	0.092	0.00841325	7
e91ddd00d6b6f46724994b8134c2d012	0.173729	0.024	0.00668586	7
e9eda0fe7cf2e1a719864b390431be11	0.567571	0.773	-0.00607687	7
ea25af28606876486ed065d5d28b91c2	0.806643	0.99	-0.0389371	7
ea5d03091a4137ef42fa5912b5cbe816	0.320144	0.587	-0.00267194	7
ea64844f4ba9330abc835314b3eeb14a	0.41359	0.242	0.00115496	7
ea75d249bf2051ffe5daf7415fd04b79	0.697867	0.599	-0.00111805	7
ea87ae376234ed6c8cdee24e19329ae2	0.746722	0.84	-0.0103217	7
ea8e6631d690234c3f4e8506eeb6c864	0.885319	1	-0.0356033	7
eb3d650c4d41d3660af6431832a9774c	0.555467	0.539	-0.000630771	7
eb85306e8d6b4640db5b7c9a7992d9cd	0.0985169	0.689	-0.00660293	7
ebadc0bceebfadfb28d99c16a90837c7	0.625418	0.772	-0.00385549	7
ebd79da95c3b7008bf0c1491808c450d	0.809963	0.962	-0.0125816	7
ebe656e188f725ad6682e54db96b9f79	0.415184	0.314	0.0036707	7
ec1beef8d4e1b4cf71d56b44ad891c46	0.530089	0.422	0.000268707	7
ec7ea06482a17fb4d56b2dbf1fda258d	0.132778	0.002	0.0258677	7
ecbf62a3a0f2ba934887f04a3f6df949	0.816378	0.061	0.0167577	7
eccf5a74b9de98eaa595a1b4b01f06aa	0.408238	0.287	0.00024848	7
edab2c045c023f7484fb90e0eebb9374	0.734567	0.918	-0.00692161	7
edc79329548284f6a0f53dc1716e7bb2	0.861312	0.812	-0.00335847	7
ee36199d21d37f95eb8133004abe5fe3	0.778868	0.334	0.000789245	7
ee39213d7c93093e170d3402b23dd3e3	0.736505	0.966	-0.0263768	7
ee4f0860670a56834530c53d1fcce4a7	0.195975	0.002	0.0459027	7
ee5b569a3878d1a4372fe4a7c0a4977f	0.759966	0.3	0.00242919	7
ef0424b5dc851187578679cb8cf6a340	0.0985169	0.001	0.144653	7
ef67f4dfe0972382832f2cb60e48f0c6	0.200212	0.001	0.0739983	7
ef74b7bb13bd02524eaafcfacf3b82e2	0.599511	0.552	-0.00072661	7
f02f7b17d7ddaf1546ee5264f48a24b1	0.56641	0.718	-0.00219557	7
f036f9fc2a334884de9df7164d8b2f03	0.476109	0.529	-0.00112933	7
f0880b8e74ffd67fb09d5765c18363e9	0.858357	0.871	-0.00413956	7
f0aaa08c096c1cd5de9accd5781fea7b	0.58464	0.634	-0.00106599	7
f0b4e1f854c633b8eef345e070906060	0.199153	0.106	0.00246617	7
f0e5588c8b15ef6463fc71721f0b7293	0.335354	0.01	0.0166421	7
f0ef99ad2f440538a25deb036fe8f947	0.668855	0.181	0.00257918	7
f0fd34f4c36070a5874b951342f39cea	0.573778	0.497	-0.000419959	7
f1ba9722adb89eead587a4faabe03c1b	0.615585	0.764	-0.00399987	7
f242447dfe4574ef2653612e404b558a	0.275424	0.346	0.00047794	7
f24d83c0e5ffb69045636cc2d2aa91a3	0.645223	0.975	-0.0313552	7
f25bb079cf94a665393d0644833835ff	0.6733	0.065	0.00793008	7
f2860ef586cfe236dc06af386f966a8a	0.0995763	0.077	0.0158674	7
f2a4920a80e61bc568d33863280b4881	0.942757	0.82	-0.011301	7
f323d4743b5bfcca0f0124626a03106a	0.882055	0.95	-0.00548458	7
f332b91e73096a6e9ebbbf5aae4f421d	0.525731	0.37	0.000416369	7
f348d62a72ffd5df77cc990eed9cc263	0.342519	0.246	0.0130274	7
f36a3157a80df0e7295a6d4d4817cff9	0.200212	0.064	0.0121445	7
f37360484c8f2d35939b398101960e14	0.742735	0.821	-0.0037663	7
f3954dc6d654dd3c5c2950eeef0b2d45	0.754123	0.974	-0.0194939	7
f39add169a148e9abf2bad6213cc71a1	0.699429	0.918	-0.0119592	7
f3d4fbe429dec0d7b9636b6169fe1480	0.858463	0.749	-0.00420845	7
f3da18be0912e368a2f6448a99b6ed60	0.22955	0.001	0.0520756	7
f3e5831829ad6d22e2d19e6fa8e1b374	0.368511	0.139	0.00589513	7
f3ea2f9fc392038962e60e19650d075e	0.438289	0.445	4.45406e-05	7
f48fb60993e3a18892015737e931b05a	0.405499	0.003	0.0253369	7
f4d3a4ebd7785b74d5be0cccd40412be	0.490215	0.46	0.000901952	7
f5b6ec858227b9c97eb19cbed1470f46	0.361208	0.115	0.00265636	7
f5d04b91f62623e9d83ad4e8f4847f90	0.431392	0.586	-0.00259364	7
f5f30d578959234830d57000721521f1	0.804276	0.188	0.00413882	7
f6189b8e941687d16e43d35c6f5dcd44	0.0995763	0.134	0.00703894	7
f6190f2cb45a5a8a2bdc672ec78225df	0.331321	0.002	0.0428987	7
f61945e58ab0bd52f88e946913b1315b	0.837727	0.091	0.00269458	7
f639f91e0b7ddd0286809b8e4de0888c	0.755002	0.483	-0.000196657	7
f69efebc762eb2ff65518d012bb52cc5	0.386499	0.241	0.00116091	7
f6a9ab87ab5808e4363eed5499f01f9e	0.254343	0.028	0.00835116	7
f719399c38f1ef4009e725221e809765	0.78184	0.296	0.0021662	7
f74f4941cd3b4bb81d20013a4789e3ed	0.745146	0.323	0.000481517	7
f7e579766abb8d6fb6cdd26488681268	0.468535	0.282	0.000900213	7
f7ee4b162b60769c3db93dcb7b8145f0	0.27856	0.003	0.0187771	7
f80685ee76de9141d0133500acac298d	0.725422	0.743	-0.00299826	7
f842f0b7b72a8c42ae4cb6e8edcf876f	0.347458	0.03	0.0284592	7
f8526065c4428498362d0baf5552c943	0.489799	0.169	0.00853861	7
f854bcd4dd2579d2002fe43784da115a	0.427336	0.071	0.0200519	7
f88214c86e5de3edb6886151ce6dc8a6	0.198093	0.087	0.00672685	7
f88340b13bac3aa0af8517821ca5165a	0.680777	0.784	-0.00435588	7
f8b3560a89be62c5ff60d8539af16f00	0.29387	0.875	-0.0097653	7
f8ca62dde777f99d5a0a5a8b9e86e30a	0.773463	0.982	-0.0109778	7
f8eef4e12117aa492b71d7584d5e2ed6	0.851766	0.999	-0.0132703	7
f90083fa33b3302c3dccc1756ebf19b1	0.731133	0.184	0.00482205	7
f969cead100e73864cbabe9af7ea046a	0.753524	0.959	-0.0108124	7
f96e9b5877afa06b8b91e3476db2a000	0.197034	0.001	0.0744739	7
f9974551f3415c3e7b5563efe5fdc794	0.838398	0.468	-0.000298343	7
f9a3a0180e58b9fda440534c81cb5ac5	0.32971	0.002	0.0251939	7
f9a3ab127681a868a68d6319fa68bd27	0.771003	0.9	-0.0043763	7
f9ca6440485d0dc9b269809eb9d328d6	0.890717	0.296	0.00135902	7
f9cc82a93de214a21e1d1119345fbc61	0.570322	0.55	-0.00107583	7
f9d5b1ea952d9be2077e21603b7775fc	0.46875	0.341	0.00233667	7
fa6bcf915f0ec9dc5008f6f22cc9bff3	0.279737	0.298	0.0128655	7
fa770d49671e66713d50d853b1749227	0.527138	0.406	8.5774e-05	7
fac971f457753e3f6c7d5d20a132eceb	0.652734	0.973	-0.014432	7
fadb7970353217162499cdab2dc546ff	0.676357	0.65	-0.00161771	7
fae5d7286cdca61164be12de052087f2	0.478876	0.447	0.001081	7
fb57e8c1bc9a6d489cd402fc0a0ba01c	0.585676	0.572	-0.00114885	7
fb617231ad96bcfa60ddb467fc20329a	0.675799	0.786	-0.00441196	7
fb7bec9e3439d65fe672ebdaf2d63fa5	0.397458	0.174	0.00140358	7
fb88460fbad18753d093c21b93cbc4fd	0.409815	0.194	0.00594122	7
fb99a2858676bd53c0002e3e86df8f69	0.906614	0.327	0.0054245	7
fb9d9df880da0c6a23105eed357f49cd	0.577633	0.851	-0.0104758	7
fbe373eb67d1642af880da3e0942b28e	0.809937	0.776	-0.00327805	7
fbf0ca350e673ee48b73dc8419564dc9	0.853643	0.89	-0.00294947	7
fcc4bcf46d25e76b831b39f31f3a02ce	0.760258	0.092	0.00520469	7
fccf7bfe7f87eaeedb6bc7b01e8a2664	0.829707	0.967	-0.00870142	7
fd07bbe3624a1fa36e1bb983aab0450e	0.547132	0.5	-0.000323743	7
fd1c889e5e1f5d6ac8093f8cb50e169a	0.325499	0.006	0.0114448	7
fd221f18ec65df2742cee6ecf5609f24	0.476969	0.488	-0.000235698	7
fd4820a05ccdea18f2ceb4436b88ee4f	0.200212	0.537	-0.000299073	7
fe4fa0bde320312d3c1810794870009b	0.572872	0.436	4.07557e-05	7
fe5aece051d3adae34e5b3d466500b67	0.556444	0.565	-0.000653232	7
fe7b36c9337b4ba811dff1204009d4dc	0.25859	0.984	-0.0155894	7
fe7b5a3f26de2dacb5625783bf2e97ad	0.221772	0.002	0.0139759	7
fe7ecf991362840a697f3734b5a6ba8a	0.199153	0.001	0.0519747	7
fe8a44971082e5a4f6cc04634181307d	0.866765	0.933	-0.00716609	7
fe8a64a4178c14f9ae7dc7c4503245a3	0.363891	0.018	0.00862751	7
ff3c2782d8c8f436b5f76d49fa7a655c	0.549127	0.625	-0.00271467	7
ff3e313c18b92d3b1c4a77485d74ff8d	0.848291	0.929	-0.00610154	7
ff423ba930342b2c405c6b272b1717d1	0.882798	0.932	-0.00519152	7
ff73e58675f4a72df6b21c89f63886b7	0.100636	0.001	0.0628044	7
00dc546c59aeb5ccd7fc7445646bc554	0.0995763	0.001	0.0794675	8
013ae342430f03832b13987970d8e42f	0.71958	0.791	-0.0032828	8
01562ada99a2c9cc59b373269e30aee1	0.720169	0.652	-0.00188423	8
0167770f26cf446b3dcbb98a77d988fe	0.0985169	0.001	0.0861739	8
01ce57f089989abdf7fe3028956f58d4	0.271184	0.416	0.000847448	8
01db5f51f198e3dd4cc2bf912d05a8f6	0.326271	0.001	0.0303528	8
02283fcb0fa1303f96b8c83101ef8266	0.299788	0.007	0.0393966	8
026e640ccd80771de05439a24cbb914b	0.299788	0.003	0.0200925	8
02b886e02ae971e4c5a19ded3565f587	0.699756	0.907	-0.0118732	8
02e668ecaa1622e0e964b7eed66ba520	0.173729	0.48	-0.000235138	8
02f2399520e708a86c4e42a507bdb42e	0.508518	0.223	0.00182995	8
035dd890b004fa5395c4815c3b6a4d80	0.325033	0.788	-0.00616511	8
03994dd586cbd990d283798e8aff4c42	0.101695	0.001	0.0775464	8
0433d9b098584ff906f07bb5bae0800d	0.857387	0.604	-0.000992965	8
04794743a55a7e41a891892487b3242f	0.406915	0.025	0.00864744	8
04b1f066e6c6031c30e08a51d13da198	0.765414	0.859	-0.00461049	8
04becba1abb70d01b9d2300d652db022	0.182794	0.376	0.00134203	8
050691b5591d1b18da16108859045a95	0.371666	0.349	0.00337293	8
0533df8038202a37d0f947da57eb97f6	0.201271	0.001	0.0474612	8
05a9d4f841f81e4059513f302ebfb828	0.830768	0.976	-0.00843788	8
05b339440bac0593bc279bc189477c6b	0.0985169	0.53	-0.000671604	8
0607355f285efa67015578ee8e47cc78	0.69327	0.443	0.000858208	8
06b9f8627f9bbd1f4b5b3c23afcb8d21	0.308061	0.697	-0.00219899	8
06d2ccb08e260ece4ffb9d069a80efd6	0.200212	0.007	0.0114649	8
06d6942911ade8445471f386bbc71fc6	0.281342	0.107	0.00596759	8
0708218db3597eedb7c4e1eab7ab8780	0.548037	0.453	0.000585477	8
071a5f2c6cf125c6a94311317be8798b	0.202331	0.001	0.0619192	8
0781e5937572513930b7140b1de6267d	0.273305	0.497	6.61428e-06	8
07d0dd3540be92da2ca9372849fde89e	0.781592	0.011	0.0158655	8
07d75b68cbacdca0169f5e941fe7255b	0.887338	0.942	-0.00813095	8
089148a85aaaf2fd9575c0cde88a11b6	0.0995763	0.001	0.0339198	8
09108a2586222dc8be1a4099cc537018	0.58523	0.472	-7.21897e-05	8
0916f5b3a946c26a7588fe85b1d59233	0.240821	0.039	0.0042128	8
09220bc7670a08a5e6de0e2c724dc623	0.503012	0.551	-0.000450868	8
0986939fdc4064d8bfef334dd1c5ec7c	0.241729	0.177	0.00608752	8
09b57779815839aaeaa66cfe7f696ead	0.219581	0.001	0.0336897	8
09f026c0a4e58fd92c876d6f9df84d2e	0.778736	1	-0.0283056	8
0a140a873c467b35a51fe0160c9013e3	0.227429	0.016	0.0450757	8
0a1d4e1b23d2bdb1d307e44c52d2d0de	0.526746	0.342	0.00158443	8
0a4e41bde7d60ff092074736b61372f1	0.409909	0.148	0.00409362	8
0a5db7cee950d25cae69c88e59d69dd4	0.407366	0.082	0.00579384	8
0a93f5d85f58a79681d12e47af5dbbfd	0.603494	0.415	0.00173197	8
0ac1bec95d0f7bb7bacc44ea818375a6	0.541675	0.502	-0.000287795	8
0af3558649849560d1d69b0cd24bdf8a	0.493511	0.323	0.000208778	8
0af559ca8f6855badf55f943dc0061d0	0.338703	0.052	0.00307558	8
0b0abbe2c2f840233ec44aa7da5f75ca	0.329795	0.047	0.0084818	8
0b32132737f2a6e82ff09e43c78517f2	0.749278	0.957	-0.0107553	8
0b7bb72f7312c0cddbf6d3acac6a615b	0.866713	1	-0.0543862	8
0ba5d31789e81dd7644d6c7b399ea1e5	0.363941	0.024	0.00832202	8
0bc2aacdde0bb40cf1814fda03486d59	0.199153	0.001	0.047698	8
0bc8151db4cc345a46c3a61bb3ad5eee	0.76843	0.805	-0.00765144	8
0bf8d91a30384f9c52d8f4d0c4d48dd0	0.845195	0.045	0.003031	8
0c29bd6631969d9f4c0d50e26e8a2f45	0.385562	0.031	0.0128165	8
0c3d5fba3fb3f9587ef2103772a82c04	0.0985169	0.014	0.0133118	8
0c52ec4f04129826d0e6ef5233461fc8	0.526134	0.507	-0.00021623	8
0cf4acb626c345b684cac63d0dc7091c	0.226819	0.001	0.0668263	8
0d27d2f22b8c7af23d32592d14b0f6f5	0.607097	0.703	-0.00329641	8
0d59e27ca2bd25f642035cfffe5980e5	0.200212	0.004	0.0265586	8
0d59f174d2d8ebd7cbb37b9766b6158f	0.486473	0.321	0.000547968	8
0d5a5434d832a568f72ffdf9f7623cf6	0.56769	0.719	-0.00186815	8
0e25730763d5c38030c5089a7d7272d6	0.800856	0.853	-0.00231667	8
0e58bf118a9cba897d6c903a81092c64	0.225636	0.001	0.0485718	8
0e5d59d68d386a67a37d01815f23b9cf	0.599686	0.661	-0.00240279	8
0e80ce7cffb6e271cd75188a6a961fc0	0.173729	0.722	-0.00541075	8
0e95b37f5f1956cc8a74917bb6d7b481	0.682452	0.981	-0.0134786	8
0ed2ccc168c7fe9c9bc592a76ca63e76	0.220505	0.006	0.00485526	8
0ee37a781e5608cbdf518fe8c4925880	0.169683	0.007	0.0291709	8
0f16738aed061c95e99d32bf2d3bb82a	0.102754	0.592	-0.0018393	8
0f96fab46b56c187b21e2ae69860afa8	0.682586	0.77	-0.00218169	8
0fe629985fe1813be64048c12a5f1809	0.175847	0.442	0.000514363	8
0fff65420c2dbd3f56cf49ad1b38e42e	0.828955	0.026	0.00553303	8
101827186a9740741919e6cb721cda52	0.718165	0.822	-0.00973582	8
1029e7cf022e7137ea6e0d4d2f2157d7	0.174788	0.615	-0.00244187	8
103721fb4ba513d5e9a02eb26e22207a	0.725436	0.02	0.0129604	8
106c6890b25468e923557126857d01ab	0.732903	0.753	-0.00658666	8
107594bf86f1ebbb3fb4c8d0d6a13f42	0.535384	0.481	-0.000110122	8
10e903c14bb4e44b46650187efd38645	0.642278	0.475	0.000551397	8
11318b0993d2c0ab8cba130e93c55513	0.172669	0.001	0.0755364	8
117ae0373009cd192ac6e1f605b32e5f	0.366417	0.002	0.0292622	8
117b6cdd0f5f95a8fbcc3fe2678c1544	0.267529	0.684	-0.00481356	8
118d0d4aea6429989b58140e6f7bdbc2	0.823401	0.599	-0.00291845	8
11917e1b8be2cf6b78c5c0b9272aa8f4	0.298729	0.02	0.0117393	8
119ddc8cbf9e0ae5faa8749cabb506cd	0.777415	0.788	-0.00200041	8
11b7f1e46b2a9b75cba8497d373c4877	0.100636	0.001	0.0735288	8
11f074d4613a5a43a7a92eab9fe2bd14	0.793699	0.806	-0.0103016	8
1200b726c9a246fc0077aa38603dc188	0.173729	0.001	0.0678105	8
1261db300fbfd6a9bc139d648f98f2d3	0.297669	0.331	0.00143299	8
12da4548be6140e6e64a905297566665	0.350636	0.937	-0.0039871	8
13331629ed3ed41fbf9472b3fe127f16	0.346264	0.004	0.0420212	8
13614ba02b57cfc52f7d363f84fb2c02	0.686319	0.688	-0.0024991	8
13708c892375dd8530fd7790a43cbdc5	0.875118	0.601	-0.00176289	8
13f7f0550d55d6282159c597b7e14b14	0.661268	0.86	-0.00958893	8
145d2a970cfed84b9509147c6a715ceb	0.458715	0.187	0.00354307	8
1474fa8fe0db21e45ea525973b0c3ed1	0.583963	0.45	3.57075e-06	8
14a4520b9067bc9018564940eead775e	0.276301	0.001	0.038642	8
14b84c5fbd300c66cb4c5bcb17769964	0.321861	0.1	0.00118206	8
14ea9de791da8b20699391dc233e1645	0.275424	0.084	0.00722884	8
1530d4bd33614902975572533b75ee2d	0.385752	0.197	0.000936013	8
153dd9160d26c2790af5adaa70b16de1	0.68799	0.327	0.00108014	8
1592055c56d8cbb2225bc7b8d6f2c250	0.631493	0.812	-0.00553052	8
15b2b82d02fbd4409993385911332758	0.76489	0.914	-0.00631951	8
15b7bde8b86b655a1517bfae69b98979	0.59393	0.671	-0.00218736	8
15c18e74987d60a3b975eed10eabcd20	0.494279	0.582	-0.00220034	8
15d25af2998ddaab5a6c64f3b06f1088	0.100636	0.001	0.0172585	8
1634d776ac86b92fefed214f070694bc	0.503641	0.373	0.00136922	8
1642e6bd9cf6d0670167c35e9d2c0a5d	0.601823	0.731	-0.0258598	8
16c8f658490816d10e5f7dfce551e0d9	0.723287	0.802	-0.00275656	8
16cae21d3a90f8a2438816e732435d8e	0.775633	0.958	-0.00901328	8
170ec90aab4ac95db95c4177d27d1db5	0.642412	0.085	0.00230132	8
175cde39a4f18bb2e88aa1cd5b72e73c	0.792167	0.139	0.0135694	8
176a230ff44f1f52fc95936bba1d183b	0.783176	0.818	-0.0143692	8
17c8ca2853fa9ed85a1843e2ee82942b	0.773065	0.963	-0.00703318	8
186078b0bff8d546e23f2b0f5cf4f824	0.199153	0.003	0.0170277	8
187dd37036d544abbdefec64cca17988	0.764326	0.622	-0.00252788	8
18895b209afbf50c555bf522da521ea8	0.87099	0.134	0.00287006	8
18f77e2c5a86ad5ddb88086ba0820200	0.275709	0.086	0.0043481	8
192a62f8436ffe60299f00558634ea65	0.455693	0.714	-0.00185836	8
193ab1e95739b5250fefa48395071048	0.355878	0.03	0.0228477	8
1947bafd33d89bef6e7ecf984d51c536	0.564111	0.403	0.00104197	8
19ef332f55dd84c092bdc336a5c9b5ba	0.764453	0.784	-0.00334211	8
1a1857faa8fe1996993bb908c0e40607	0.536922	0.488	-0.000317698	8
1a39c5a57ad4095ae058cb9ffce51171	0.737718	0.993	-0.014444	8
1afa866ef8458581ab9b6fa01c1b746a	0.544796	0.455	0.000315333	8
1b3410f7234afc3314db83b594c23e19	0.176907	0.228	0.00737514	8
1b50956e60a1f8ed6c4e5702547ecc7f	0.222698	0.002	0.0209636	8
1b620a284eafc9c56215fe518349cd12	0.887361	0.752	-0.00218831	8
1b7380d1138ecd81e741f1bdea5694a6	0.608672	0.731	-0.00266702	8
1c0195a74473daf0816d0b13b307e649	0.833105	0.966	-0.0185105	8
1c9d067fa13867c15a933326976691d3	0.643284	0.28	0.000661646	8
1cc40a50f1721fe975d5b4ff0a48e55a	0.289971	0.078	0.00577853	8
1cd2a21922cc0ed7cbff2373bc1d502c	0.550122	0.455	-0.000102415	8
1cf5a51591894eace7263c878aa17d0a	0.579977	0.283	-7.15168e-05	8
1d463cc22c661b176d88c61f4e64ef1b	0.820936	0.72	-0.00359542	8
1db75fab26ff2f8dfc6f7ceb4053e468	0.55507	0.693	-0.00397252	8
1dbf6e5d4ad9ae9e8e78b4ed5d4cd40a	0.300883	0.15	0.00507285	8
1dd6881cac512f7835d18bf8501cbfb1	0.593066	0.755	-0.00287954	8
1e52bd2b98b6f0b561d868209ff13f2d	0.461006	0.16	0.00229124	8
1e8dcca58837985b27c6800dc9cc17a7	0.749618	0.995	-0.0158402	8
1edfe9d8369b2e32036232f5d081d52d	0.555026	0.603	-0.0010974	8
1ee96b703c4947ea431379a3b3a6e9ff	0.375073	0.289	0.000895509	8
1ef6f09466e72708936dfc8fa323f11a	0.369025	0.246	0.00136402	8
1f4ad53c42c08cd1eaaedc88920c5b2d	0.744377	0.867	-0.00471759	8
1f4c299bd0dbb0009496808338be05ca	0.402538	0.019	0.00781115	8
1f500509925bf414a5e998fc5a87ca39	0.252606	0.145	0.0113757	8
203dfdcb64f6198802dd62746e14ba92	0.339998	0.004	0.0158967	8
205fdde2fb822f97e235e59234155306	0.78788	0.997	-0.0194466	8
2093586176256fbfe0916d6db0c1b669	0.698308	0.897	-0.008511	8
20c7e03e3bb3a01d7421a587a2b9adab	0.829691	0.003	0.0235944	8
20d4f311d0d69f53c4733c12022b6c9d	0.839919	0.169	0.00465732	8
2109c3198b9b78b85bf1d65e93e5c25a	0.597137	0.51	-0.000475925	8
213f85332d5b6a96eef1c21497f33f72	0.199153	0.174	0.000961133	8
216ad60d4285ebb0a77e3a86735cd2b1	0.614751	0.58	-0.00101071	8
216da3ed19bc2e0659571bcee0f8ebf4	0.79327	0.95	-0.0217595	8
2173a92cd941c4190131a0f29df2e252	0.100636	0.001	0.145741	8
217be4497785d4c5e511ab4dbc53f47d	0.318887	0.215	0.00128559	8
21ce0d2ed9e9fd78ebda7ea507a8f328	0.531101	0.472	2.05178e-05	8
21ce74e25147138266f7d52a32b16f57	0.463811	0.575	-0.000688711	8
22168c3118eb652308fa36062c0a0487	0.7198	0.893	-0.00655951	8
226261c72e7096ad8bf70a3b5cd7b94f	0.124049	0.026	0.0319967	8
226fb2b8e31ae021ca471b4a83006b66	0.344593	0.04	0.0095148	8
22ce703ed200b3bef29ac319c2b74322	0.548944	0.42	-0.000111125	8
23877eed3f73308db7d3eb65cbeeb259	0.797504	0.938	-0.0190938	8
23dcf9a5c183c59bcf9399449d0f83d7	0.713691	0.527	-0.000337672	8
248658ac1f55e949d2203e1d353d8445	0.561899	0.474	-0.0002069	8
249433613abde90bc2f10a4a10d6f24e	0.701436	0.905	-0.0117795	8
2496e91f81b38459166f854431d07f23	0.868221	0.912	-0.00442193	8
24c8cbb14c7e44cc2481e312cee8430d	0.100636	0.261	0.00745348	8
24d7ffab62c6f1d2c3701ec99cca845e	0.481276	0.153	0.00398895	8
253e5391d4d98bed8de65357898e4004	0.794036	0.995	-0.0198769	8
255b85ea66d54ef49a9acd29e210e09d	0.66229	0.67	-0.00234139	8
25715cc0cb197f3f7f914e2d6008b76c	0.12433	0.001	0.0734261	8
263ece8dc682ceb3505bbe83c27d612d	0.717816	0.969	-0.00750757	8
264af44caa04712587f8350699ae55e5	0.326271	0.029	0.0358059	8
264e725b830a04774199023908ced13c	0.706259	0.985	-0.0123345	8
2666b9b3758c789d3a9c0cdc287490e4	0.776858	0.999	-0.024837	8
26bf908d20e2ad4d145f6954030c5853	0.0985169	0.244	0.00335374	8
26cbeedd6af02b0bee413ba5d99094d1	0.20339	0.001	0.0294262	8
26d62435479026040a9ecc50df0c4130	0.143859	0.001	0.0821984	8
2766d4329687178c3f0ecab1aeb75d7b	0.780361	0.635	-0.00141872	8
27b25d986f07357a4ae26fb9cb8f7642	0.717994	0.848	-0.0103195	8
27c7ecb67fea371b288ebee3441cdf7a	0.413665	0.834	-0.0048616	8
27fbb0db1dc8d945bf9df6ffcfec1ae4	0.505436	0.611	-0.0014277	8
28fbd065a54c093611e1f94dc0b3be86	0.48814	0.232	0.00305	8
29005714ca20d26898f91eb21f249374	0.377119	0.751	-0.00477975	8
2935ae0f019b5b205d2a348c25a5507a	0.839918	0.745	-0.00359501	8
29686c7c455ecc99146bca1475a657fe	0.180142	0.271	0.00378637	8
299c139dcc1e6fae0ec0916269458798	0.232803	0.977	-0.00994011	8
29ca99f5f22e801509dd360c8fd71508	0.592147	0.676	-0.00533407	8
29f41efe4eed838ef9ea840368f7f4ce	0.218454	0.001	0.0219257	8
2a43d0a02c02fddcadfed44e0b541e87	0.822744	0.998	-0.0182764	8
2a8859198e33954c7480dc11b36f6db1	0.0995763	0.001	0.0591076	8
2a98770fe274456f13e4730de61b3539	0.939487	0.145	0.00164589	8
2aa3508ecbe8c61321631877344298cc	0.86221	0.982	-0.0158856	8
2ac577fdc16534ba1fbc71992354f567	0.777407	0.956	-0.0174194	8
2ae2b31d7a5c5558b7474799aa75b512	0.692597	0.886	-0.0034111	8
2b6916bb7ed238f4f2a4698d1a1221d5	0.807339	0.165	0.00391522	8
2b6eee633369d3b39300c6dfb7ffbf31	0.0995763	0.002	0.0571398	8
2b9f113ebf4aa0637838c0dc39916e64	0.820169	0.285	0.000442149	8
2c1bddc6da8fbf06e0d6425abe3c21ae	0.417344	0.007	0.0219319	8
2c218b66ab2b8dd827e9372cb8a8350e	0.100636	0.053	0.0278986	8
2d237187e5487dcd678c34a65b13dbe5	0.0995763	0.269	0.00772444	8
2d29dcb39bfe9dae5a68274f9e56d874	0.406593	0.473	-7.55068e-05	8
2d321c2b51b61356eda64596e9c778f6	0.407183	0.069	0.00880126	8
2d3bf30ce35908db77fc784e064d5db7	0.0974576	0.001	0.0473484	8
2d903ff834db27d8b83c95e505ac09d8	0.0985169	0.004	0.0307796	8
2db8e0318a8c115a42bb0241e2ffb719	0.684661	0.993	-0.031405	8
2dcda3bb45ce2c9d4d6a61b77af45c93	0.248708	0.099	0.00686269	8
2ddc2c43763a72b265b11c633af11c60	0.537473	0.46	-0.000157087	8
2e9af5e35bfc3f5f22c553b2c47a165f	0.101695	0.001	0.0932238	8
2ec1e644feaceda592b911fc20df3d1a	0.774407	0.687	-0.00249232	8
2f39add3dc35dcb6bf5243dde5a35f24	0.3567	0.045	0.00599865	8
2f555db71e2034435989ad7d9204d5ae	0.29619	0.009	0.0125016	8
2f6041917413b4903612dba495d2e6e0	0.704261	0.658	-0.00225864	8
2fb6ca33d79c14a20d0d2f501d488d8b	0.428613	0.67	-0.00335154	8
2fc9602d6edc51be11cae3cb279fbd17	0.174788	0.002	0.0139176	8
3007aa81c628e9154f4e9f0d91c1f74f	0.174788	0.006	0.0107883	8
3010c1109a2e9acf6eb78e2e64458271	0.499866	0.373	0.00118826	8
301cf51e66ec41c685b966a9e7b8ba5e	0.775043	0.884	-0.00962155	8
304af76ed0ebf7e6c66afad226832c5d	0.260894	0.374	0.00148057	8
309f2c387a50066fffbe2246ea6588a1	0.301907	0.341	0.00282478	8
30a51317f9204786877ed9d5d0e04c44	0.342212	0.147	0.00228481	8
30b95f8ff3f54108d3dade7285839dde	0.755437	0.397	0.000177284	8
315ef9ce9721ba45fe69712252e9498d	0.292381	0.001	0.0383334	8
31b510e720ef4daf695004061a6c0b04	0.639557	0.839	-0.0130184	8
32087222a8643d6ecaff5374370b451f	0.422839	0.181	0.00165755	8
3236808acf3d57a567e6abaf442287cd	0.609456	0.922	-0.00943444	8
3248be7593e6284e85ab8675ac97b476	0.175847	0.001	0.0605405	8
328b4fd87f4e515460ef81b42456279b	0.199153	0.085	0.0162699	8
3369abb87dffaacd36c32b8221f70ee2	0.514546	0.377	0.00140302	8
33db0830d6419a679208d02a1d38b0cb	0.784463	0.37	0.00030179	8
33e530fb3e8f1abc1dfa27696eeb2c61	0.472094	0.179	0.00394651	8
34107520d76997d99e0c5bd414efb88a	0.648192	0.97	-0.0123095	8
34a85027376660ce7a11a6b0eeefdf95	0.230843	0.889	-0.0224104	8
34e7912cd239b933f15a10fc7a819a83	0.795411	0.947	-0.0074662	8
34fc507f9d0994b8f63b7da990e4c5c5	0.580782	0.666	-0.0013588	8
350b4d65a513eeab718bcbb42bd8dff1	0.495047	0.157	0.00260658	8
351f38b753a3ccefe25f2e0cbaf94293	0.704278	0.978	-0.016199	8
3546293a85b509089dda7605612fa13c	0.68704	0.476	-0.000223336	8
35d1596c8f5453eb7c7195de8e5c03bc	0.401212	0.005	0.023044	8
36003bcd18c4b1653b42379daee47b21	0.508058	0.364	0.00187464	8
3611592e319a50d57e1c7430a3857a8e	0.762409	0.866	-0.00443311	8
36df4c14efa4b68f3658bf5c53cea233	0.541092	0.458	-9.84968e-05	8
37227e97b12a962df1c09899f8bdb6ab	0.818149	0.996	-0.021355	8
37642b756f9b93160a4a104751adfa2f	0.86615	0.017	0.00644215	8
37c39633182bf84dc8b21af8c7bf265c	0.884029	0.66	-0.00146699	8
3830885f09c31406cb59c7e1b2e5285e	0.884105	1	-0.0866694	8
3889977d969e1df58aafb40c8b036110	0.747822	0.747	-0.00691721	8
3976dd3ab2fe8ac3f4f90e32c5a8f301	0.101695	0.001	0.0322411	8
397f65fbeec4d91751657c106e8ed7bb	0.787577	0.949	-0.0131494	8
3986fa75e93c645a7daaff2f6e8386fc	0.176907	0.803	-0.00690466	8
3991985a997204599942ed73472e6bcd	0.242785	0.31	0.000166109	8
399e7f4a3d477a874454fcda7b326b12	0.199153	0.892	-0.00861479	8
39b6d0d3bef46de46e04e3ca8c0c3d9c	0.30486	0.244	0.00190892	8
39c88abc878a7f122fc46ad3d96ef6ea	0.8145	0.009	0.0056158	8
39f21777d202edd051e2d34ff66a3be9	0.483491	0.142	0.00320069	8
3a611c15d1d6d7cf0e4b3984ba301b7e	0.763832	0.997	-0.0207808	8
3a6af7b3511763ecfd0175577b2af93c	0.733398	0.999	-0.0383568	8
3aa8b849ba01ccc67b7fcc55373ea716	0.407004	0.725	-0.00422282	8
3aafb396ce76d82d60de8fcfaae83b79	0.779196	0.78	-0.00596086	8
3ac6933483c6bad24e7dc3cbec8c7aab	0.895772	0.01	0.00744899	8
3b3fe04688213394d9d7bc3dec66e09a	0.868743	0.506	-0.000428835	8
3b7a10aa9e0095edab268ec5d07ba670	0.397957	0.792	-0.0026482	8
3b844458279bf60b20d9c60f128c9f62	0.599835	0.449	8.75688e-05	8
3b8f99462d4c273e1e9350c0ac0e27a5	0.609249	0.733	-0.00301764	8
3ba2f90aed9f689ae390612e784b833a	0.350442	0.21	0.00242308	8
3bb0824c16ff4c707f9e654ef1bf3773	0.251573	0.148	0.00286118	8
3bc5a8dd646f02122a9cceebf7b3a2bf	0.485658	0.147	0.00448689	8
3bfbe722ab843b2f735d34330306451e	0.395555	0.578	-0.000456544	8
3cf670dae5fe8f1ed841138a7a994102	0.672537	0.63	-0.00338683	8
3d432286015f74fdc92f4defb82bac63	0.381728	0.29	0.000951573	8
3d4346a425941ed7cca483878a23b63a	0.602848	0.917	-0.012523	8
3d580c26e259e11f3e8f5c7255e22e48	0.302013	0.04	0.0110204	8
3d583e9892558254f407425f6488dfc3	0.641487	0.792	-0.00536259	8
3d64e529e221a1f140b8f4ab659b31ae	0.816192	0.911	-0.00739568	8
3d88098e480e5162c278b84fd4691d16	0.442971	0.654	-0.00244419	8
3de3f295c50edf4892d2d1027e2c0b79	0.766496	0.816	-0.00217216	8
3e265fe34d9ec43bda5c3c6e638ed14b	0.699702	0.073	0.00654825	8
3f3b7502c252235c9339a69156cc3fe4	0.599611	0.576	-0.00209223	8
3f656f1c484d2ffda6461451169a4f90	0.100636	0.001	0.0385238	8
3f91774d86a1e6d869f4522049580e9d	0.715488	0.339	0.00399056	8
3fbf98d45b7a750d60ce797f5888792c	0.176907	0.012	0.0110194	8
3fcbe0e264a8c26a8e09c3d694d472bd	0.749746	0.991	-0.0184875	8
413aa8a2447389d82877e67684298fbc	0.0985169	0.364	0.00213711	8
41ae7b2ecc664ec77c70218205b8825f	0.708042	0.869	-0.00816357	8
41b7a40ade58828317b97845084b5dd4	0.319311	0.052	0.00754378	8
41dfb8a63a80cf68ba0aa8f5125a11c4	0.0995763	0.004	0.0127335	8
41e8e80b4665c341826d96c523860ce8	0.587832	0.786	-0.0061842	8
422a05a169ce41e7fcaec9561ace58db	0.58681	0.353	0.000282163	8
422f306536078a60df6059d374bfab2e	0.754787	0.061	0.0116644	8
4237b6f5b19e6969f3cf7083f3def65a	0.201271	0.142	0.0446589	8
4240a8dc1cc6e7cb29437f72be0564c9	0.664243	0.303	0.00303238	8
42bd7528e0b0fe1467a5a2b527456192	0.548384	0.542	-0.000338394	8
42f79193f05f7960df38709dfa5b2a47	0.576273	0.773	-0.00777453	8
437727b9153f506cde8c7830d826fab8	0.648312	0.479	-7.775e-05	8
43807bbe747463906f1fe2ffcaf4c840	0.187212	0.012	0.0134601	8
43a387bd5cc960cac8acee4edc18c752	0.200212	0.027	0.0118619	8
43e2e080ece366a63576f25fde13209e	0.100636	0.008	0.0396504	8
43f6de001af61217c3255fa94f321f19	0.173729	0.059	0.0074537	8
44c9979550a42c421cc7688e7fc9dd80	0.618568	0.898	-0.00643245	8
44e7267e7957620dfdb8d5c29ea531c7	0.202331	0.092	0.01043	8
44ea7e05a1a94423ce05202ad53ce5b7	0.336372	0.021	0.0131714	8
451060dade00386d90210bcb5f9abf73	0.50984	0.419	1.52371e-05	8
4512f6071ba3e2bbb3a9252a3976e19c	0.758279	0.962	-0.00841869	8
452603de79914aae604d1cda2eb284be	0.546136	0.591	-0.000989142	8
458a77deee55d22dab17c99c597c7e8e	0.421945	0.309	0.000753726	8
45a096703e627ea9e5edfbb1dfa0ef0c	0.362533	0.1	0.00805624	8
45b96ed945fc7c8d14475db896ef03da	0.683016	0.403	0.00258523	8
469577114750388f23f71ce53c755316	0.870884	0.982	-0.0139242	8
4741526f3cab517fa83364be0c3dce19	0.577224	0.567	-0.00122752	8
47a1f81ca240454eb7425796de8c54b6	0.202331	0.089	0.00676624	8
47ca2347b8fd3ac4b6130c4bde02d2b4	0.45892	0.216	0.00523344	8
47ebf8931fe7de28b3ebdb05070e72ab	0.354664	0.047	0.00380029	8
486db08b39cdb4deb7f0ceccd0ade1b8	0.440509	0.085	0.00539163	8
487b7e9154a92de41088bfb5d492b847	0.877893	1	-0.0733574	8
489c28116dbbd7bc9f1fa7dcd58733e9	0.770312	0.376	0.00330631	8
48aa8f313e0f8bbe16ec73ce98de5861	0.369252	0.037	0.0152754	8
493a53d4940e719f05cd7aaa832e1f49	0.29577	0.824	-0.00326626	8
494bddb4c099390207df09137566e375	0.317096	0.036	0.0094973	8
495aca00da2ccb1369c2d28c15e661c0	0.831358	0.982	-0.0110398	8
4974c991b2bccac19e3d7372726e0c47	0.83506	0.955	-0.00696009	8
4982682887d5bd95b1ae153478768bb7	0.613002	0.84	-0.00463372	8
49a864f329b6765b3653d835586792a7	0.61918	0.282	0.00194755	8
49a8f6ccaf88fc6a688ac35e9a5bab2a	0.608638	0.726	-0.00462684	8
49b58ccb3f5d9ac52ac74814298017d0	0.174788	0.067	0.0197135	8
4a1196ea158185d1a06cf59e4c32476a	0.751798	0.118	0.00440117	8
4a6a9fd8148cf41d84eea61b83b82ecf	0.101695	0.043	0.0077761	8
4a8c0968e9b9f15bcc310903f87b0e79	0.119824	0.055	0.0102241	8
4b0599514ef1866d8c1e81718806f37b	0.809751	1	-0.0558409	8
4b492e83a490e9bc9d1fc0ed89cffa35	0.669489	0.852	-0.00609376	8
4b555a95834363acf68c17117f7c3ff0	0.197034	0.011	0.022959	8
4b579391f2bf4ae0eda000fb1d90a52a	0.629988	0.429	0.000526544	8
4b7204deb3c72ab9c2adc7c3a7d5b26a	0.795885	0.95	-0.0071159	8
4b8898d0aff15ef172c78600a1926592	0.0995763	0.001	0.029728	8
4bac7ef534c4639372656a6aec83b724	0.503813	0.221	0.0022894	8
4bc14795727e8867d83ca3ea55a4a462	0.141064	0.034	0.0098337	8
4bdcd687d4115f45b539d4ad0636cadb	0.502071	0.364	0.0121214	8
4c137eb6ff4675cad02fbdea49d8bb03	0.311683	0.423	0.000566179	8
4c38a907b44457b2d037dd3682608620	0.612242	0.899	-0.0107532	8
4c4ba9de634ec2a260dbb3efd5c57faf	0.677378	0.894	-0.00459986	8
4c6ce048fad23c0bebefa808bf6442aa	0.815992	0.152	0.00203499	8
4c9c24a60bda504ca37038b4a66243bd	0.0995763	0.001	0.069829	8
4cce0c35ebe86c68ea7955bab30f7385	0.30264	0.01	0.0186187	8
4ce8a2190314c821184972f8b35d09f4	0.540543	0.482	-0.000297745	8
4d9fb192213ea92d1cda29e5bb76b9bb	0.111602	0.051	0.00556822	8
4df3d767f10436342d5093b0b3385d43	0.876188	0.779	-0.00681197	8
4df6be687a7da8f055378f1cbcb23cbe	0.797504	0.99	-0.0365181	8
4e070e86bf7def995a492577f8d8033c	0.833948	0.925	-0.00442074	8
4e3ebea5b64de92407230c2cd262d5d5	0.861771	0.839	-0.00420138	8
4e460897a6076e4b48c8ee9d76ef2876	0.76185	0.015	0.0212247	8
4e4c7bff9bd868294130089538c59af9	0.630766	0.743	-0.00438476	8
4e83456ff930903058f0930ded4286bc	0.522943	0.342	0.000381448	8
4e9f1ef499d3ff9bf234fcbf70186983	0.754899	0.015	0.00488007	8
4ebff5a4705307e5d0bde4dfb80bbf06	0.509027	0.348	0.00132938	8
4ee8bbb06bec68fdf0d73b149738b653	0.199153	0.001	0.0650424	8
4f2713d1b36bc4c08620a2b275c0214d	0.817069	0.862	-0.00371549	8
4f61d13bdeb343cba8d63639a85b0387	0.914102	0.663	-0.00179995	8
4fb6574ce22c0a64d978619d10061a36	0.842267	0.018	0.00534857	8
5018142cab654e34baeee1eb02eca78f	0.723363	0.997	-0.0211493	8
505ebf8441fdd896e475083a654fbc0b	0.78762	0.682	-0.00608501	8
50806849ca8a8304ecb302a97138b05c	0.671046	0.918	-0.00553324	8
5086ac9ee1514e20f817f90c63442c32	0.262898	0.734	-0.0021303	8
508e17321d85f8c5cbeefbdf959bf566	0.715034	0.338	0.00110272	8
51143c6f424dbf3a3c628d4bd2f3ee5e	0.854123	0.91	-0.00551674	8
51671beff4aff72e33042d1a8aa89505	0.244023	0.002	0.0159947	8
517db289a7554fcc7041a3203a75ed4b	0.75502	0.789	-0.0146049	8
519aa9d10583f9f0df8e2dde319a3f40	0.489694	0.311	0.00403889	8
51ff7fb64edcac035ae8af62bf676946	0.487767	0.15	0.00332376	8
5203da71de40e203c81fcefb05e1354d	0.689991	0.831	-0.00467323	8
52179f9ab39b674e31f1744f6d435b1b	0.176907	0.005	0.0404883	8
524c0e7bf7e7ca6381c384f64fac6871	0.577148	0.848	-0.00748592	8
525984ee428e5633a22809c3477c9354	0.602278	0.704	-0.00149478	8
528740dc7ad7944ff19fd98fd6061d58	0.705082	0.551	-0.000670492	8
52a415f6264efdd475375d7289fe8d72	0.602426	0.708	-0.0020385	8
52bf2d665c332d2cdf31cdba073c86b3	0.753493	0.202	0.0071804	8
52dae5cee9afbd96b3aad264abd968a5	0.224576	0.106	0.00221686	8
530d84a31666ae7c5ad8965cd20a0a8c	0.199153	0.017	0.00944421	8
5324c51db4a883beb9733cd8e41a419d	0.717979	0.757	-0.00518404	8
5330a42e43d0c2aa6550646021af18b0	0.443843	0.216	0.0015265	8
5364472640d8bf51b2a1997d363fb122	0.618402	0.753	-0.00318867	8
537aecd9d54834942a6a2f99347f1e7d	0.347458	0.082	0.00555575	8
539287602f06964110b7e32345c96aaf	0.781545	0.679	-0.00216493	8
539d4c8890961f6c56bbcbbb65cb9d2a	0.25	0.08	0.00290239	8
53f831c9c4c8ef043fb8dd5b9393a32e	0.718642	0.776	-0.00268898	8
5417406e135f6fb06bdb3713ed3be3ed	0.592485	0.175	0.00380227	8
542257feafc5f4cfd133e25fef8e0641	0.45884	0.433	2.41333e-05	8
54342e5104b1c692d8c0cb4c3e7f309f	0.722778	0.979	-0.00835933	8
54564ac7866a8ffa813ea06e6f3ef36a	0.775253	0.898	-0.00886818	8
5457c397797a0e8b532128af901a482f	0.772851	0.99	-0.0152199	8
54bdc926ca7d2bd26ce8ecb9aa7ee4c0	0.789419	0.153	0.00602088	8
54e6ae5c428fd293e628be457dab5c28	0.173729	0.004	0.00979124	8
54ee0fa6827e6108ce961a67798689b3	0.801338	0.761	-0.00310224	8
5507175a757ca15a376736ac3f1d8885	0.856342	1	-0.0676331	8
551dc3bb32158da5377f1cd87941a40c	0.542214	0.549	-0.000547889	8
55a78a3f25e54ede4235a0f285639fca	0.349681	0.056	0.00470867	8
55c1b9fc5f42d2cde26bafb886712c70	0.712741	0.735	-0.00133098	8
55d399053c9685431db2f3a8c02a7f3a	0.282101	0.028	0.019614	8
566efd1fa34bcd9a91b4a06f303277d4	0.359796	0.81	-0.00663031	8
568a6b266e0398d6e4487ff5f967a809	0.464037	0.277	0.00116265	8
568d1f42ce2e1035db6b6090ea3941b5	0.530564	0.481	7.09851e-05	8
56a3886edb5836c17571e7e268996a6f	0.200212	0.235	0.00788464	8
56d6773d3549bd4f68a912b645fda35f	0.579138	0.639	-0.00521901	8
570a76deff7333214c348e81eb1eff4d	0.805434	0.906	-0.00525975	8
57707701af0a360e5459d57ec420b574	0.244206	0.259	0.00472667	8
57c8b8121b668e56626d8cdae767f73f	0.209667	0.003	0.0214487	8
580a09aa3f79f713258da48b6a8d1616	0.803935	0.63	-0.00104017	8
587832aac5df604d9b72e8e004c055b4	0.856936	0.971	-0.0141872	8
58b3796240ab579e80a573941df24ef2	0.0995763	0.01	0.00699814	8
58e20b9ce1e767249ceb4e499a7b4fc8	0.56548	0.66	-0.00360337	8
599216ba26333d03624b93b34e03a044	0.0995763	0.001	0.0760457	8
59d91ebfcae36475d870ac0af7d46ea5	0.355433	0.043	0.0076212	8
59e498afb365c8b5ef97cba2a2a2a8cc	0.266009	0.404	0.000719083	8
59e6bcca1560868e3705f5171a9a8524	0.872037	0.009	0.0126014	8
5ba3bbe92cd05241482641c3da79d42a	0.493384	0.725	-0.00461341	8
5c296c5182677b781e4bb413de27dbc4	0.355512	0.018	0.0175311	8
5c5cc77b24f52f47d4f38c2acb1ab1cd	0.198093	0.009	0.0331463	8
5c9bf40c4bdbaeb00881cbb4e64d39e2	0.500205	0.207	0.00209704	8
5cc38d9225af675d58d1b01c77006222	0.200212	0.733	-0.0028946	8
5ce5aa4f62165440c6e0407f439899c5	0.459383	0.29	0.00391807	8
5cf3f595b35ebb6ff7b941892aa90a3f	0.0995763	0.067	0.00501519	8
5d3ad2d55b309f97180f5490d01ce26a	0.858606	0.986	-0.0112558	8
5dba7e082a426c6ab1425c4f13348044	0.855426	0.933	-0.0138772	8
5df6b472a926ba4fae9a31eb98544773	0.0995763	0.01	0.00799766	8
5e0421c256270e2d0a79fcb98eb167b6	0.751345	0.845	-0.00339076	8
5e1617ad1f83836c95b5b8e525f76c72	0.344184	0.978	-0.013718	8
5e5ce339dcd07118c007af48532aff06	0.893793	0.005	0.021972	8
5e65a20b5032db641243a9cfe28c18cc	0.674445	0.951	-0.0116047	8
5e8c0a2c309e16b8975b86a64cac99a8	0.397854	0.004	0.0287433	8
5efc46419d4487d5b92d6159e725877c	0.68643	0.8	-0.00553935	8
5f2aff835983c4721615b43e624fa892	0.229573	0.026	0.00979292	8
5f6920642fe7af8f0c88988d59dea6bb	0.0985169	0.001	0.0522451	8
5f6c4f9085c753c493fe515e1caaa937	0.173729	0.11	0.0100029	8
5f793e724aaa4e2ed852c3497ffd3cdc	0.671681	0.782	-0.00558509	8
5f8c6e2bcb484141c9657e7c321ebe34	0.389364	0.24	0.000811532	8
5f8e4ebde1ca1effddcce6b14a932d69	0.617428	0.281	0.0027849	8
5fa0d8351b4a0de14936afafa4a185b2	0.769266	0.904	-0.00701086	8
5fc15da3e39ad34acddd5b1dd2823865	0.699807	0.756	-0.00913629	8
5fcbb770746ebe0a557b923b7f819ea6	0.512907	0.418	0.002455	8
5fcdd20dc0b172f353d6e5437c8b454d	0.684047	0.76	-0.0071173	8
5fd4fd6a87543c19e3bbe4463949e329	0.826727	0.088	0.00621431	8
6009a80b54945d7bde0f5f7778da4d35	0.694291	0.121	0.00181372	8
6010ae7074206bfd803489dce5c7e420	0.706714	0.608	-0.00274564	8
6048006450c7cc383624842344efe5bb	0.447129	0.032	0.0118198	8
610d595b00ac2aa3661567e8e68a3fc1	0.457186	0.213	0.00117901	8
616cc2cef01812bf7424afacdef854c8	0.837737	0.804	-0.00383336	8
61eb144819666ec26f457c980c7904f7	0.469479	0.595	-0.00125463	8
621552a136a279f0ac89368e50c3c708	0.710401	0.636	-0.00309681	8
621c508b81592fe541f3d1ee2b11863d	0.565399	0.681	-0.00224925	8
6277faba93e2b122f614c5d8684dc459	0.837621	0.831	-0.0112093	8
62e30839a6cd4606ebe19a27728fd532	0.613917	0.631	-0.00151991	8
62e30ab380c28c30668ab59cf62fc58a	0.869147	0.87	-0.00410277	8
630e9a2df6fb2d354cc49b6e8be4ac10	0.374594	0.816	-0.00611491	8
633b20c5690a9f19c796f810ec719f75	0.0974576	0.001	0.0164159	8
635766a618189291048d7da9d96ea590	0.659864	0.461	-0.0001286	8
6376d5fa25c2ab5932fe87030369709a	0.782616	0.917	-0.01374	8
63a474cd6c3e3cb996e17d2caadcea2d	0.703621	0.339	0.00219633	8
63a9c61ffb8ce7c362ebb990ef6a6992	0.323101	0.302	0.00349695	8
641223ed59d29e80d472b3125e84cf80	0.299565	0.114	0.00372469	8
64202ef9eeb16bc3d26f6fa219dd954a	0.78272	0.991	-0.0111072	8
643e24d902e9896738f7f4e1146c30dc	0.36349	0.865	-0.00715043	8
64929fab5a6f9c472ea8365bb5a8d440	0.817525	0.999	-0.0362991	8
65163b873894869d600b983a7f7036bf	0.391295	0.146	0.00719607	8
65e562df24b08e52c4795c9177dfbfb1	0.545238	0.534	-0.000640637	8
65ea25402c912722ecc85fb460d3cae2	0.199153	0.009	0.018992	8
6604dbd29c2865486ec14af3d1affd82	0.325481	0.069	0.00196187	8
662206fa6169339da8c9654e1b03bf83	0.707733	0.511	-0.000729348	8
6691433cc6cb6bf28556f3256a13ccff	0.939996	0.802	-0.00437255	8
66b6fc22e91c6f856325dad76a6e8765	0.801692	0.879	-0.00523941	8
66eda5d8676ac985cc47db2fa4d4afb5	0.371874	0.159	0.00992575	8
66fc65b4dfcacc3c9f89dbdb45d85efc	0.601545	0.293	0.00225223	8
674d2cdd7668ec9223a30cdf1ba83e6d	0.184537	0.084	0.00629641	8
67a66fbad8b8f3352c0cd82cd9f477f2	0.356303	0.175	0.00799444	8
683941c6b4bbd856721512a47c07c5ea	0.740632	1	-0.0404586	8
6880835a7763137fd1abb890fcae6154	0.218178	0.001	0.0286796	8
688588e98bcfe1c98e97ddab208dff86	0.58521	0.635	-0.00132557	8
68963bf512a1c5b36c2ff107a58a9327	0.352071	0.019	0.028593	8
690128edd6e71b68df13aa03c0f29e63	0.588725	0.491	-0.000183268	8
6913e39e9e2a6da19f84705455ae38e4	0.519991	0.35	0.000232683	8
69230873c985902d1e3723d9d63dcb45	0.101695	0.001	0.0281147	8
6925b490a26a8636985374971f4851ef	0.818139	0.72	-0.00404688	8
69598c7d5e2ae9e0e7fb4b0962047879	0.718854	0.986	-0.0201359	8
69864247e88bcaf4fdee3769d82259b2	0.78602	0.901	-0.0105889	8
699a9871d61ac484d644fb479386db39	0.654033	0.478	-0.000212104	8
6a312374e215e0afb361e73d34bd6b63	0.443713	0.184	0.00341202	8
6a454f1fd0379b813b3bf5732c0b6e7f	0.59386	0.537	-0.000347059	8
6a8bbfd9436e4d336b5c3d2e58b373bc	0.906596	0.084	0.00726728	8
6ad33ce2731825696386cb3796bb6dda	0.518968	0.391	0.000558709	8
6b12459cc1738beaf51a3d4da2e727b0	0.569475	0.435	-4.50074e-05	8
6b930ef8586abf1786007dca2fde44ec	0.100636	0.016	0.016709	8
6bb95551303e65d3cd6af14e4c97942c	0.330712	0.016	0.0111346	8
6bb985109de3eebdfb7a9cf55ebe0928	0.0995763	0.001	0.0214645	8
6c5bb088dff2b611faae908479c362c3	0.781366	0.935	-0.00622097	8
6c775e73e92ba5c7d4d8294d7a4f7bbb	0.669672	0.746	-0.00305895	8
6c8bd64d23e37f9d5d26725325559224	0.832416	0.235	0.00193138	8
6d128a00e62b5d643b291f696c46d403	0.787145	0.99	-0.0187152	8
6d18450477aec966aed7973b77d70a00	0.506704	0.228	0.00124513	8
6d6cb4f06b95867e65324edfc81131b7	0.85671	1	-0.0290846	8
6d9bea759938f11a5c8b7cedbb3f1fbd	0.471209	0.241	0.00135039	8
6da7f8089bad0e7b48c4ab744940f9e0	0.356977	0.65	-0.00540241	8
6db85a58c227ba1f19f477f388beebbc	0.815221	0.072	0.00397093	8
6dbd2594fa445492b5764e548356aa61	0.819366	0.9	-0.00997682	8
6dc37182e949bdbde53d4c2a09fd3789	0.281021	0.039	0.0287581	8
6de80839de521079e949d98d6a30fc3b	0.559216	0.684	-0.00245053	8
6deb81fc024f96663e78c192b0668fbf	0.512092	0.31	0.00259895	8
6deebe15bddd1db015b379bf6325b179	0.0985169	0.001	0.0858677	8
6df539761f1babac1acab8a5e61f97e3	0.881431	0.991	-0.0139581	8
6e15e03f3c9be5e6228330e37c1246db	0.731765	0.458	0.000178079	8
6e170b81c69354f504e5d697779d9710	0.620787	0.759	-0.0164523	8
6e3326a69f2e666b8c7f82f35ff3b53d	0.889336	0.825	-0.00628637	8
6e625f0e959d29d7113b0a5239ff17fb	0.738331	0.698	-0.00155141	8
6e777ec456938927544513f14c21553a	0.714682	0.695	-0.00192244	8
6e7a9d504ff6647bc78266d53610dbe0	0.201456	0.06	0.00380938	8
6e8b5f1fa8dd6c22b987d66e6b608d6f	0.0995763	0.364	0.000431128	8
6e99da0efbe83276ba1688c5f65d8bbc	0.698286	0.774	-0.00827936	8
6ea5627c68f14228f1dec17245252606	0.101695	0.001	0.0479511	8
6eac81dfd6234ca23566475605888ecb	0.658093	0.78	-0.00886478	8
6ec536a2c4ce8b6489bab298662c4879	0.0995763	0.001	0.0406813	8
6eda1b14aa87b12e283f8ec7dd7b3bd9	0.452658	0.072	0.00635642	8
6f06fc64fb3c7f72927b978ae4778cb9	0.106553	0.925	-0.0203388	8
6f21f47becf12e2cb4754e3104b31016	0.220561	0.072	0.00307445	8
6f2579d92eb3e520e409e30d2bc84f80	0.594256	0.393	0.00183057	8
6f4da81182115df907ae7db445fb9814	0.849419	0.928	-0.0092168	8
6fc88eec2d8a911e77791a8245bea193	0.820546	0.947	-0.00996278	8
6fd81196f03bd785617b39a8c22baa8f	0.859992	0.007	0.0176667	8
7026980d7e3b2bacf7341238991836a2	0.694003	0.954	-0.0116789	8
7034db9610817464a0e9d00f36eb20e8	0.753724	0.187	0.00343065	8
706a28dd865d4d499e90ae13c82f4a2f	0.101695	0.001	0.0372462	8
707ae2b846b20cee0d0a548bdd37c391	0.312549	0.001	0.017374	8
70810d4ad60025ad29bc16fc4f0515fe	0.841935	0.983	-0.0110852	8
70c9edd3d6203a4be4dad7fec67542ab	0.434379	0.278	0.000403116	8
70cfead75ef418e7fe760a6a6746f613	0.571753	0.309	0.000719566	8
70d217943371af3338db02e13345d899	0.760597	0.007	0.0147649	8
70ea1d661ad60378b72992ef5019578e	0.820021	1	-0.0702845	8
7123556afa7f047b91570fa803df6c0a	0.853711	0.839	-0.00173094	8
718e884ae50778a4dd907dcc3101be9d	0.753188	0.884	-0.00549442	8
71d4716febcfae9ef6eae1896cf8e771	0.482345	0.492	-0.000312813	8
722e0ab5c6f8e645b0c07e92c02172b8	0.440205	0.155	0.0137345	8
7239300a23bb4d9b163760fe21635d22	0.150424	0.001	0.0807021	8
72bdcbdd55a74288c71748a4df58a670	0.391141	0.7	-0.00162216	8
72ca83b71451e139208d824303a12f18	0.533129	0.403	3.22624e-06	8
73672668facb06eb3450f09d3786cbe7	0.868951	0.019	0.00582288	8
73a373067d1f7b84a27f6a4c9e5c0fe3	0.393528	0.01	0.0257305	8
73a950f91ef457a03bf92a477db2fc41	0.670489	0.28	0.016311	8
74006a68210e6496dc3854c870e512de	0.736702	0.976	-0.0214319	8
740fe7d14cebbf908d926fcca8379c65	0.383139	0.008	0.0284735	8
7423c880df7b69932c36b414dcbed6e9	0.23399	0.004	0.0263018	8
74332c98b67f1ec8dcd99c0618aa6097	0.339399	0.303	0.00298598	8
7434c895689562bfab7f2146fd9ba050	0.631196	0.591	-0.00119523	8
74a9dd44cadc49c46bb636999a481d78	0.821242	1	-0.0760984	8
74be7a3b8d022880d85d2c3b93e8a5f0	0.902859	0.885	-0.012261	8
74ce4b0857bc52f53c1163e8c87d758b	0.742694	0.863	-0.00834934	8
758def2e4cec7bbf603a04911a83674c	0.672715	0.28	0.0019621	8
75cdc8cd3debe73a103c55811915c603	0.695585	0.802	-0.0072061	8
76029bade7fa4d1d64b6384cbd71e7f3	0.893469	1	-0.0775659	8
7603b84acc47a6989878d32bedbec1b3	0.586905	0.456	-2.25168e-05	8
7637f2f84221fff28bd0fd2b363ef68e	0.694003	0.441	0.000379425	8
7667a12dc81e96044c5d65faf8706272	0.807381	0.877	-0.00533327	8
7670acd6630e87b670ebfc10c3815bc2	0.597997	0.613	-0.00109759	8
76a6d1d49ba79a2c2650a75cf0d7a418	0.793841	0.209	0.00252253	8
76baf41181d18af5b62c185ede9dc119	0.86399	1	-0.0449601	8
76e5df3f084ebfda4f22b73670933a91	0.284512	0.003	0.0261831	8
77027109f7f414f5344ef0aa70bcb831	0.637276	0.501	-0.000567091	8
77b937f374a8514ebfba737a95d0314b	0.781042	0.97	-0.00998552	8
77bb1ed2d8e4c8330d4c02fee9e6a870	0.819565	0.939	-0.0158957	8
7860f655dfbd79ac501ff203288d4b2f	0.346383	0.003	0.0319122	8
78ac58094a42e2eaf3ab4bc42e896223	0.823532	0.68	-0.00218499	8
78b051de3d2a4c88878089b0aa04d787	0.227836	0.011	0.00984816	8
78b34056f94b31baff5b7c2c8b9a966f	0.67957	0.821	-0.00911548	8
78cbec01b2501e8bd9978db75a29aef9	0.276483	0.001	0.0319377	8
78dec8930e2c86fdbdbe9bb170acd663	0.0995763	0.001	0.0295178	8
78fbc122b1d8488c3ee434a429df652e	0.762197	0.444	0.000161464	8
792126956bff2ea72647a955c61b1ce0	0.676153	0.75	-0.00271802	8
7944d38c3e45961b1c631ed7605de753	0.782704	0.856	-0.0036079	8
79533f760d508944ef963c83a5d1face	0.671377	0.667	-0.0091519	8
7997f022f4d47ded183ca0606f8b45f8	0.152381	0.001	0.0716311	8
79bf0f8802b3451442e9eb25f91bbb61	0.275691	0.001	0.0532615	8
7a0149a7bd620a60364195ce7cfefe67	0.766142	0.213	0.00344587	8
7a0dda9961776eaca0364fe02f379d02	0.873602	0.005	0.00733909	8
7a4b406efa727e79eaa4cdb55d752f87	0.750885	0.654	-0.00200036	8
7a9e37da0b7f74269e5d338180b4ea70	0.732416	0.445	-0.000138681	8
7aff007822e804b7b2ce93c8887d18b5	0.858205	0.843	-0.0046571	8
7b1e7d92416da14915cbed57c5945f90	0.740104	0.82	-0.011799	8
7b391e129e78a25a442c876ee8ca3947	0.665638	0.968	-0.0123407	8
7b564d04a967ab8df14551c70e031e28	0.820239	0.447	3.60881e-05	8
7bc3f07e85317ff714130e57a36ca700	0.847055	0.214	0.00852435	8
7c17edf0b9caccebfcf1059fa2b58378	0.0995763	0.001	0.0488064	8
7c71682738f66a8de83ec221995ebb95	0.845589	0.223	0.000703418	8
7ca4cee97122789a552741c45fdd21ee	0.557506	0.534	-0.000976734	8
7cb735f4b675f9ba3423ab5aad631364	0.37623	0.085	0.00440698	8
7d01919a93ec1a8587d9cb744a209ca7	0.510515	0.322	0.00234783	8
7d0b9b004044746681a74e9b8071a78b	0.499276	0.285	0.00122941	8
7d94ed594d3813b92cda89f3c7aeb9cc	0.625874	0.704	-0.00421391	8
7e4931c07a61b683cce1edf1fe8f9c49	0.848862	0.944	-0.00682888	8
7e66b77ec0e982233ba40642842b7ce2	0.25	0.001	0.011843	8
7e6f68ae4340e8fea19eb4e45119327d	0.537332	0.463	0.000125374	8
7e794ddacbb91d95a9668fa73bac3c05	0.428287	0.087	0.00980135	8
7ebd4e9be45fa7e84c11171deb327062	0.587258	0.768	-0.00704171	8
7ecffc122ddced1960bbaf25076a0693	0.825916	0.639	-0.0022191	8
7ee36ae99b87ed6852980c21acf2532d	0.414325	0.044	0.0164232	8
7f1254139dea9bdefd9f7e6f75b61e0d	0.798515	0.62	-0.000978214	8
7f486362b152b2993a2fedbe2098026b	0.582555	0.679	-0.00246412	8
7f7309b4b99477ae7edaa090e71d2b1c	0.73726	0.327	0.00146161	8
7fac09de2a93e9c53b9a37715d0b15e6	0.781271	0.94	-0.00725689	8
7fd0fe36a471e04063e40692bcb2963a	0.671967	0.798	-0.01158	8
80352725448003c9fe9b6d2161d4c026	0.274364	0.033	0.00830878	8
808d22c68ef3d5fd032be323629721f8	0.448854	0.524	-0.000497035	8
8123fa647c72a6351d00fbd946660cdd	0.197034	0.068	0.00372831	8
81d38d888cfd3695f3362b8dbdb626f6	0.78177	0.959	-0.0186	8
81ef7efede8c37688b5c6392cf218209	0.751415	0.725	-0.00511599	8
8236e2ebc15a99b6a21d34347524085d	0.48412	0.23	0.000825051	8
824ad79fa6c4be6d758c5094c53e1dfc	0.59058	0.431	0.000465132	8
8253cdf6b4a57417d6fd0be85a9701ae	0.733241	0.999	-0.0484318	8
83171367c177b308e99c75b98c441e8b	0.540731	0.474	-0.000146589	8
831bc8b455c6a0746dbf3dfcc0184b93	0.100636	0.001	0.0509185	8
83212f194302e3ae52404875bdb4d656	0.677983	0.774	-0.00292804	8
839687ba952d38c50661ebd74647e690	0.51942	0.352	0.000202388	8
839f8bff3f7332a9f2cb6b7f37e8409e	0.844186	0.984	-0.0101569	8
8442d415cff5db2e8d84ef5160bf741b	0.390013	0.798	-0.00274651	8
84b1c4f705c0d7b7a1119577bece478f	0.684818	0.798	-0.00287498	8
85590540e4f2ad638496fe475097fe06	0.763123	0.88	-0.0033096	8
860e10b9930f6fd0ce372ff11a0425e5	0.46818	0.124	0.00393408	8
861652409818eb6eb959cd655e926b3b	0.278602	0.003	0.0332221	8
86b4c64fd174dc3e791af3a74c5596ff	0.896318	0.99	-0.01053	8
86b6ee48f5215ba21dbcdbcf9b3cfe61	0.723079	0.654	-0.000938319	8
86d2e039a5c628113b56db6b6c61b9f9	0.866085	0.999	-0.0201169	8
86f26d0d054303e02372f02594d26431	0.814367	0.615	-0.00117828	8
8704ed4a26b7239573e4485116fd177e	0.765728	0.378	0.00258236	8
87bce8dcccdb36bf39209e816ed4cf49	0.563434	0.485	-0.000234135	8
87bf8e063d20cfa55cf17c55a337bcf3	0.215908	0.001	0.0257008	8
87c05b28b2d32228f3fd24a83a64ce8f	0.809299	0.82	-0.00317941	8
87e17bda3dad2dbbeda67a5fc2a9beaa	0.560335	0.45	-1.10766e-05	8
87f81d8005c068435f20062b3d668bd0	0.54255	0.552	-0.000712538	8
880af2e7163979bd62402c76a473ea5c	0.728982	0.888	-0.0116469	8
880b9f95cae48b905d6621b282abc45e	0.273305	0.116	0.00459165	8
8885f776bf2e58807b92bed4702ff644	0.0985169	0.001	0.07135	8
8886a2bb89bec43a3d387e589715bb3d	0.205126	0.314	0.00211297	8
88cb1e152e488b7274ebc8b48b1320a0	0.787297	0.954	-0.00780803	8
88da1dee6bf2e6e480f66c96cbdf96d3	0.0995763	0.013	0.0166679	8
88e5c46d8fd1fa2429e235271f002bf9	0.0985169	1	-0.0352766	8
893b5c39215da10e50e799a749230226	0.325932	0.066	0.00904921	8
894861822d6e02ea34f98047fd9ad3f8	0.226501	0.104	0.0123766	8
895cb19ae6b92d6bd10e072ef0b8c58c	0.42942	0.09	0.00272449	8
89bf87c86b7e3bd5f489908da67ef4c1	0.815662	0.812	-0.0038191	8
89d67e0bc3eefb8f0a70d6534ffa81e8	0.544217	0.479	-0.000225077	8
8a2488aec271b0ebd5163f5584b27d9d	0.685602	0.953	-0.00891977	8
8b4eed8c376153fd53e1b3df37d8fa6c	0.525431	0.399	0.000103452	8
8bab12e606a703494d8242cc4b7f9607	0.50614	0.575	-0.00142573	8
8c28ce2cadd1d9f5af15f6777b6f7804	0.101695	0.001	0.0843017	8
8ca227366a2c25243d148f868191d902	0.773885	0.828	-0.00398415	8
8cdec7ec451656585744e7cea79f8a05	0.769557	0.041	0.00495825	8
8cf69bf1971e98b822b2cc92435300ee	0.547857	0.559	-0.00142688	8
8d2bdc568f6e274fcf82a8dee5cdf64c	0.747325	0.085	0.00500372	8
8d3ce45408fc55650952b1bce3c2177a	0.227754	0.001	0.0442003	8
8d502df15d981bb9c5eff374705408a0	0.704792	0.916	-0.0160671	8
8d69c768889a03324fba0f1067ba7839	0.0995763	0.001	0.070519	8
8dcc5df6985380b80262f340b3592146	0.864994	0.953	-0.00976961	8
8dd360c354dadf1b72f06c02320e319a	0.0995763	0.004	0.027329	8
8e4257048583842f300a155a2c0091e6	0.665214	0.975	-0.02698	8
8e555f1d58ebdb04985f675387cc5db4	0.156045	0.002	0.0226708	8
8e573eb68a920465b88afa41e84c186c	0.775683	0.681	-0.0035727	8
8ec77fa2be94f94420255c41378e509b	0.368107	0.001	0.035691	8
8ed7066dbc5927e4a8987eaef713a6c3	0.701988	0.027	0.00870727	8
8ed816dc2c02a0a1f7a618b9d3a18279	0.673869	0.58	-0.00190279	8
8f75f939c8e7c7040dd2373ab732a719	0.765808	1	-0.04877	8
8fa8eeccf51e1dfe4424a435268c2c92	0.236491	0.3	0.00286416	8
8fb4a3873a6b72b222b8accbbffe7541	0.197034	0.001	0.017515	8
8fb7ef64edab4f820a64b968538fa602	0.593752	0.788	-0.00374459	8
9030578079d6165a29a58b2b06634126	0.375321	0.003	0.0289172	8
9103357dc00625e49f1a3de97366edb8	0.810174	0.74	-0.00226192	8
913e401b2dbe16b83260d97963c4a822	0.879664	1	-0.0187524	8
915e8c814994c6ffb34d0b78fbb621e2	0.818019	0.006	0.0352617	8
917e42091d1bca2fca06c8dfa2c72caf	0.891894	0.918	-0.00763254	8
91c9eaf8d81d38b6abb1f19b2be3efbd	0.195975	0.105	0.00910827	8
91e2d938f154c75cc7a13d2399e10286	0.348161	0.139	0.00614702	8
91ed8a3b385642afd8eb7f55d29e2e44	0.100636	0.012	0.00729387	8
923f1307d70880007ce2fcb5c84108dd	0.54469	0.599	-0.00213182	8
928606a357d2eb2b2012aee1d067dc7d	0.661018	0.446	0.00153533	8
93a08025d3c1844c847ab9d3fdeda197	0.552233	0.5	-0.000489406	8
93e9e5733425681111639a25171f827e	0.754805	0.909	-0.00779286	8
9460d32d2f0ff2b0ed9e8a823cc561b8	0.686719	0.659	-0.00169753	8
94c52cadffb4de48805c13c6b457b1a6	0.838857	0.991	-0.0177277	8
9607bcea67490be782329500125766ba	0.197034	0.562	-0.00149801	8
965960d975029c345be154fda7a9fde7	0.885038	0.03	0.00818595	8
9696286a73ee0bfa004ecf90f2da2445	0.692199	0.962	-0.00770344	8
96cb856b941a57dde8cabd9a7fc3de0a	0.701686	0.877	-0.0127385	8
96d257d4e16a951b750ea6414e110e75	0.853118	0.9	-0.00389536	8
96df83dc687a91832e41e2a90d6069fe	0.718318	0.905	-0.0137597	8
96ed85bc26fa5d865a514f70ccd1dc21	0.503843	0.522	-0.000651156	8
96edc3ec5d2b96e26c3f0cf0de87d89a	0.647217	0.303	0.00484988	8
96f08a51bb6316a65f84bc7ab31df71b	0.611314	0.133	0.00301522	8
96f17ca8ff7277c35f5ca91a721d4eb6	0.673352	0.951	-0.0165986	8
97090662f9ab5411324fadb5ea37da0e	0.840853	1	-0.0169082	8
97477b7791b1f5203593ba8f16fbd426	0.148276	0.001	0.0508321	8
97604584e0539a53ca6ff5b312a61662	0.202331	0.258	0.0252844	8
97d4aa368b902984c5bbe8602dd1d5ad	0.23928	0.002	0.0230299	8
97d84d5c47c87c5850f9ae919fd62f4f	0.869944	1	-0.0698052	8
9820feb29514b0ca2cfbd1b82b239c0c	0.44306	0.01	0.0173892	8
9840ef11224c7f9f5130a85f63389d00	0.704153	0.395	0.000275762	8
985a613da34a757c80c728d25d38a51d	0.592286	0.698	-0.00342632	8
985e05ab1354d505bc484406644db59a	0.785962	0.761	-0.00336348	8
98d1a985f8758d154c5664ea26aa8f75	0.272246	0.123	0.00583854	8
98e87d7c07a0f98783bfc4d9a815e9cd	0.595402	0.656	-0.00187163	8
98f952bf9c62bfa9ad0767e937e375cd	0.73666	0.403	0.000438118	8
990036da67f6337cf8ec6f290a8cdc38	0.466559	0.205	0.00146898	8
996beedc242406aebc874d2d0b1c7c7c	0.693577	0.818	-0.00568656	8
99bad9f5eae329732c26362600589851	0.653062	0.691	-0.00409384	8
9a0d0efd6e101b647a9ee6cdb6a4c427	0.100636	0.001	0.0448317	8
9a15ccfe25d3509770b329dd2066c291	0.739751	0.351	0.000738385	8
9a5424d0f6cb55dc7237022e14d1f56e	0.629233	0.649	-0.00356428	8
9a7171b84711e815ab4806533d1adf64	0.330858	0.004	0.0112967	8
9aaf3186f9f50ce15a893bb4753311fd	0.642564	0.522	-0.000315504	8
9b4e626c026700c19fcd8571d7080b20	0.869204	0.792	-0.00325755	8
9b53f15af3955d1e0d7c9aa75aab4bf4	0.168874	0.001	0.0740392	8
9b77966fb86391559378d755476df4be	0.326271	0.116	0.0222696	8
9ba1d2be8418bedcc71c0ed96c912348	0.902389	0.026	0.0320864	8
9bd2efb25ef5ee2568407a5bc5b00efe	0.375	0.235	0.00316888	8
9be6f3fc5baede7f1495869f86ed8717	0.0995763	0.023	0.0224974	8
9bf234eab2a7d8eef72bc6b37e8ccb71	0.779241	0.161	0.00498357	8
9c16a88003763e4a1a700857524c2267	0.757876	1	-0.042332	8
9c3e20d5b3cc37c582a6853ed31a79bb	0.813658	0.641	-0.00333655	8
9c63d6f63f6fa0baf97e4e980517625c	0.330348	0.216	0.0012348	8
9c8e6212ea029676dcf21e05aed153fd	0.0995763	0.008	0.0240985	8
9cea24e697d3a3151ae6a15ffedbe7b5	0.470136	0.049	0.0122897	8
9d5a310a380c6455edbb884a6832b9d7	0.871041	0.026	0.031975	8
9d79c0fc107f6f726e0ccc738de24776	0.199153	0.04	0.00685257	8
9d942a8a6c28c6d608c1a2e892477da9	0.742142	0.806	-0.00660163	8
9deaca6499ed86096812f2404b122b5a	0.902124	0.16	0.0115879	8
9e1ce01c0e0cdb105d63b794bbc2ea64	0.323605	0.128	0.00453167	8
9e2f059559feaf7048e46b6993646544	0.285847	0.088	0.00746467	8
9e339a0fec596272592d324300440770	0.837381	1	-0.0423475	8
9e4602ae6afa7ea037e714554f646571	0.0995763	0.309	0.00481573	8
9e607e6ee48310c2e91812eca22e9116	0.150424	0.001	0.0494722	8
9e6b1d8139a3159a813f8e3534ea2aa0	0.296035	0.286	0.0132552	8
9efb0770ea731733e30d4dcbd3dca8a8	0.445658	0.025	0.0180364	8
9f1303ad43a8438c8a18304c90725ba4	0.0995763	0.001	0.0290105	8
9f4301c994887d0875384b12a389b10c	0.359759	0.095	0.0019143	8
9f5ac5e73e31747d3747b41c38862e48	0.615147	0.374	8.18377e-05	8
9f701897035b55d6a8e4c1c57b730cf3	0.219323	0.001	0.0269973	8
9f71ae51cfca936d2f73fb153607ac06	0.392426	0.013	0.0129731	8
9f9e4e6f4a865273659a4f5a7d45a0cf	0.81514	0.897	-0.00536103	8
9fb84a6b44a26b2d2999c662639b9d2e	0.0985169	0.001	0.0966526	8
9fe17a269c0fb8525187cb67f62bd0ce	0.21999	0.115	0.0217999	8
9fed03bf523bbc93ad86f96662c7367f	0.172669	0.004	0.0126625	8
a0368ca599898a0749b6cb1bb70817ef	0.248941	0.003	0.021322	8
a0885598912e45c3f8163f91607cb9f4	0.508547	0.391	0.000378387	8
a0ebda0397a43c68b1c850fbead84c34	0.798917	0.95	-0.0132328	8
a1000ed05fd7e623c0932fcdcb207a54	0.608728	0.846	-0.0045962	8
a1541063f920c4da8d2afd47b689a36a	0.660925	0.575	-0.000944717	8
a156bc11399760dd343a9e83cc064afa	0.72494	0.375	0.00014934	8
a1fa840dcf8765d9257c67cd50857551	0.471234	0.32	0.000706899	8
a2018f513bad422183850ca95b5a2a75	0.509766	0.506	-0.000453138	8
a296ba4716cf7b7177581b371fe711cd	0.663899	0.783	-0.00721306	8
a2997aba5157041992dce730ba9424c3	0.656668	0.638	-0.000994653	8
a2e87988ff0bd3c3f20f3abff16dfe70	0.754925	0.961	-0.00963366	8
a2ee2d0afbbd2f280fa3e68a1576bab3	0.766584	0.82	-0.00474769	8
a2eed58087d7282affd50bcfc5436bd3	0.197034	0.007	0.0191398	8
a324dc36c78b74c9ad4cbf1ba8eaa057	0.586808	0.678	-0.00344971	8
a3388b33edb7f27073ac17e48dca95e8	0.832879	0.524	-0.000481916	8
a392d9a39c269aafe40fd264a4252025	0.715231	0.988	-0.0158265	8
a3d988bb12684b25371d3bc986865eb7	0.750843	0.869	-0.00354031	8
a45c06bfcd9f58618957e38a615d64a9	0.775447	0.861	-0.00595533	8
a4867053a10883d87cfcba574383c02d	0.166766	0.021	0.00865919	8
a575b9f201af936d3f5cc34fb800174a	0.846202	0.222	0.00165588	8
a5946f83283811b4662e796f2db04d1b	0.892723	0.895	-0.00166878	8
a5c98ed86ee349995d2517e6b3fe5f36	0.300048	0.009	0.0100626	8
a5d5562a78c154fcacd7ebbfbb47dd9e	0.100636	0.001	0.0809747	8
a61576571d80cb156a40131bc140096d	0.3535	0.425	8.16378e-05	8
a6522c66c1eee88f22cfc5449ad9457a	0.0995763	0.631	-0.000949972	8
a65b79a5e081c16f6bda913d755780c0	0.100636	0.001	0.0401761	8
a68e046730f7a347e3d3c518ab4d372b	0.197034	0.001	0.0541343	8
a6da392f0ed4a730f0064363a41aeb00	0.20495	0.748	-0.0020108	8
a6fef956383d0ec6b24b59864ee80bd2	0.52676	0.528	-0.000193965	8
a723b71f00cb7faa4ae28396bede4b0b	0.713969	0.511	-0.000431284	8
a748f87f8ec1c39e49a3b16a054a2efb	0.875562	0.968	-0.00896818	8
a78ca9e395ea22e05cc1646157600b00	0.306734	0.002	0.036414	8
a7e56e9140c9502c6ddfe47d6c74df9f	0.792536	0.695	-0.00546452	8
a810491168dd0e709a81acc3632baa1d	0.764953	0.577	-0.000491837	8
a83e419efc4356e4a5855081ca1445cd	0.704919	0.974	-0.0323742	8
a918f0068ae49624a521372e3d06b7f9	0.654238	0.694	-0.00141197	8
a920a892498c290701bff0fef0c60a5e	0.339667	0.355	0.00246836	8
a9860c5c42b70181faeaecc618090f1d	0.711551	0.565	-0.000801177	8
a9af58b20ea63f13ed8581f1819488ae	0.708309	0.665	-0.00170306	8
a9c10f0182aee472b5e7c72fa43c3bd3	0.201271	0.803	-0.00318019	8
aa118aa825c457cb84d6ef4c1e3781da	0.80867	0.047	0.00812728	8
aa61e2fd4ee10e0c097966e4985ba47c	0.733874	0.666	-0.00266942	8
aa90ff4d0e1e4b7f4dfaea812b165500	0.714406	0.752	-0.00321498	8
ab1123f9090b93dafb6f616bf09c4c89	0.593531	0.912	-0.0126233	8
ab34c0431b01d3c89eba8b678e0743d7	0.412112	0.036	0.0110762	8
abaea4eaac4f1ede5f1a8d1552c58f90	0.62905	0.646	-0.00161242	8
abbc75099884626c611cf2c05860d007	0.670173	0.121	0.00498941	8
abc390ea9609f53a83d76e308419659e	0.101695	0.001	0.0333972	8
ac1908260f725ede4f2d9d87e2fc913a	0.256361	0.001	0.0587611	8
ac417b55b34da5690ff10905af91c54b	0.298729	0.001	0.0413195	8
ac54dc60daf395697f1c4d1746f21d56	0.353633	0.109	0.0138239	8
ac907e8c289bb38d1c441cc71789bb71	0.727906	0.864	-0.00513197	8
acb193f8fe20f73c774de030d4817dfe	0.273491	0.981	-0.0138433	8
acb6c945188ba13129fc6c428379903a	0.683892	0.634	-0.0015592	8
ad7d06b404290d8a2428ad80adaefb07	0.324338	0.911	-0.00974756	8
addcd41e59e020f72e75859dde2a3e4a	0.83688	0.894	-0.0149196	8
adeb0b9f7a9bb1b8b0066cf49909bbc1	0.917136	0.993	-0.0135271	8
ae0df8262d391a0a41bad2978f2ad7a0	0.337372	0.164	0.00584018	8
ae16570939f16eaf1f325c88e7b85ad8	0.822454	0.176	0.0200766	8
ae58a7a3463e0d88e8b46877ee889088	0.77411	0.885	-0.00549253	8
ae939cd82e5ff469ca4d152200fb55ca	0.683782	0.867	-0.00552916	8
aea00786791e8ec2a5b3062c6c9f7952	0.712814	0.276	0.0019659	8
aebd0c307631353d63c319dce0c2a545	0.844592	0.765	-0.00293246	8
aedccbb857bf8a635d38cbad6d46d52f	0.745111	0.966	-0.0209234	8
aee8b1eba4b4a04588d197f5dbb32c29	0.905605	0.008	0.00781995	8
af2c7ff45f9a3389a6ad7dc3da1f692d	0.781117	0.871	-0.00466355	8
af320b8121432f0b0a6da27b24ff84ac	0.682819	0.539	-0.000471402	8
af34cc0e7550118102648d81e5d764fb	0.623971	0.652	-0.00151268	8
af3e97243688f0efd3a8b19293a952a4	0.272386	0.017	0.00919296	8
afc5327896d2e5d9962833efef5bc3db	0.409769	0.18	0.00748738	8
b07c8a9b0c861f8716080c013368b9d6	0.680768	0.812	-0.00298169	8
b0fb0e917a40d8409b2bddd578a4acc9	0.234729	0.067	0.0111011	8
b15a118612d6d561012fabe6e8fba18a	0.253567	0.25	0.00117985	8
b1b06b72258b455c7ba1bbd4f4c57fa0	0.747125	0.333	0.000976231	8
b21fc4a1c24093289ff55b251c590594	0.805752	0.997	-0.0216036	8
b22d45bc141e09db689a4bc6ef3cec5c	0.751815	0.987	-0.0163975	8
b234ae69858ac949b934e2186ff38043	0.696264	0.263	0.000956095	8
b2373b3e4688d10a1ac9263c0133b0c1	0.432472	0.277	0.00106846	8
b25cc3b729ed2a1f9574426419e0b878	0.769084	0.934	-0.0151729	8
b26e89111f28e25a1c1a573bc2f412a9	0.233086	0.124	0.00193108	8
b298b91d2efc02243ea84df8ab9476dc	0.753428	0.029	0.0200064	8
b2a5180439c3623e31ad616f07bbba26	0.455192	0.194	0.00117319	8
b2b977be6b37749b67d69f2691cc172c	0.175463	0.002	0.0236265	8
b2ccd1d2a631e5e761738938dc288400	0.571364	0.573	-0.000869752	8
b2d32da3d75df81d0437f3e082aea27a	0.792102	0.966	-0.031175	8
b2ff9f5ab7135db1f399dc460e96f550	0.770342	0.164	0.00909873	8
b30a99b89ae5cc146b46574edcbde5d2	0.589075	0.537	-0.00181765	8
b32533e5675ea345212065ec459d2380	0.730917	0.996	-0.0167387	8
b39516721e354bd448dc9c75c27d0c67	0.761915	0.174	0.00442145	8
b3a33b2d3c6731e23b66662cf3d5f8cd	0.773371	0.594	-0.00119545	8
b3b83ede39cea81b9d8b7fedcb77c545	0.575539	0.423	0.00105193	8
b3cfaeaf70cd75a5db8a17346f3b40b6	0.875258	0.99	-0.0133474	8
b3fd8081894ce5485013df4d297d61ce	0.810028	0.709	-0.0014062	8
b401af4b142aac2d09037b930f101739	0.0995763	0.001	0.0988745	8
b410f49274501095b6fde601fc6d056a	0.791884	0.024	0.00501602	8
b418d24fe7296c52d5904ac31c08eb07	0.844445	0.005	0.0153005	8
b418d486916c574a0b52ed9bbb4352c9	0.836145	0.244	0.0024167	8
b41a195b7dc66c78a0a27a0e6a6978c7	0.327606	0.656	-0.0016504	8
b42eac08a0d89bd8706a1290c98ec8b2	0.252119	0.082	0.0076699	8
b44e134531814380f109c2f54b12dd5a	0.856526	0.739	-0.00712405	8
b45349b7a3706dcfb05a7b3b89223089	0.0995763	0.001	0.0246606	8
b464bd1d060ae701a887c3ac58e07058	0.564613	0.565	-0.00137782	8
b4873af5cf15f4b89567fee8992e792a	0.200212	0.001	0.0383962	8
b48ddde1c2072708f93a561f6932b70f	0.722815	0.997	-0.0425133	8
b4cb99e09b36e1df206cbeebbb84da71	0.857009	0.028	0.0237897	8
b4e01d1ce1d806fbce45a8bc35183e72	0.580284	0.511	-0.000372989	8
b4fba3a75831c83c0c14c16384cfa8bb	0.828183	0.892	-0.00812621	8
b54a1acdaa8d2c7c9914f2bc484eb64b	0.326716	0.01	0.0169094	8
b5593583bb4cd342b51e6e3b88985c0f	0.512795	0.352	0.000991494	8
b5a7f3f3b0d508f3b16145e9f2aed247	0.697409	0.875	-0.015064	8
b6606af8055bcb38e89d85e02aeda6b8	0.70113	0.982	-0.0140484	8
b72f48c4f0d0d60dfa8cd665eddf7b11	0.838714	0.014	0.0048557	8
b7f56926802665cf5a85f9503c8327df	0.653963	0.85	-0.00403249	8
b81fa59fdffcac11ed5cce53412d7cff	0.733147	0.835	-0.0117358	8
b855092652c6c28c3c8e04f09a12c523	0.771941	0.945	-0.0219044	8
b85abf1c20265ccd629a0a314a36fb0f	0.723054	0.198	0.00694522	8
b92fc5ee04b160162f156fe0f7f9e33d	0.665064	0.657	-0.00201388	8
b937509f06c0dfd6a06aef7c8cb33eb9	0.739073	0.313	0.00133105	8
b95edc3a132d7b057a795fc94b7fadbc	0.47762	0.572	-0.000789562	8
b97f5aa397ce35038f6e71e911a81041	0.790006	0.373	0.00172033	8
b98df923abd592ee75f4cc94ed740e01	0.690118	0.058	0.00358654	8
b9903783b4c03bbcce6c0842e5bed01e	0.403757	0.069	0.0167746	8
b9e2cd16c375ade468b0c15531fbbac1	0.738058	0.731	-0.00409339	8
b9ee16c462a97f9b79d779fcb8a9477d	0.828498	0.875	-0.00389026	8
b9ee8f10b2b13698d0c950a5c78b3bd2	0.278552	0.08	0.0114165	8
b9effcf6d33a645427fe6f6386252374	0.780071	0.982	-0.0122683	8
b9f200b1d6fc58bcc3c9ead4a69cbc97	0.303245	0.046	0.0196849	8
ba0996b8bde9db74777fc59744be709a	0.549296	0.527	-0.000329099	8
ba3892b9ccded2f0e22180b314eeac3d	0.387964	0.684	-0.00981195	8
ba3a71e01e15aaef9ddd9f4ea3fa030c	0.863795	0.999	-0.0294602	8
ba3dd7aa3e1245e7221a7ba9b47dc5fb	0.544912	0.574	-0.00115943	8
ba8b3ceaeaa92dce6155d6fe2fe8b379	0.614941	0.759	-0.00896696	8
baa9d042ba00a5e354df4731bac40f94	0.642012	0.697	-0.00280456	8
bac339a49c9278a7b1b9933a4b3ee8bf	0.767403	0.872	-0.00508115	8
bae68d10b10ebc04fdd021f7c8c78b94	0.379629	0.041	0.016715	8
bafe26f419dc957867f228f963c8a62b	0.244308	0.005	0.0260445	8
bb2ea8339830a888973768612fe1ff9b	0.625164	0.615	-0.0014831	8
bb4dc5fa7ab2ee459706935cb3d05991	0.393169	0.819	-0.00555655	8
bb7eec2162b7ab532dfced065146d89e	0.81384	0.058	0.00348088	8
bbe26691124881cf7be2e69e19f467ea	0.716341	0.995	-0.0443758	8
bbe7087e8199315a39750e299b4060ce	0.890549	0.715	-0.00270545	8
bbfccc6cdc06a1c4841ee5f9fd5b1de9	0.811301	0.219	0.00889405	8
bc13222767a98c08c03875ef04f50474	0.688098	0.582	-0.00117163	8
bc25f4c6a3a9e8ba3338e79a9f0730c6	0.572286	0.624	-0.00201572	8
bc281e10e44e5cb6e8d499e66e269e23	0.720014	0.475	-0.000175107	8
bc3a1274606b8fe019df95483386daf2	0.831856	0.414	0.000217416	8
bc46439be6a1c176984d68b8ebca5794	0.202331	0.001	0.0353618	8
bc93f183ad423136fe8cf96f6a0fa7ae	0.643165	0.782	-0.006218	8
bc9a31ad6af73e39d731e04dbfe4ba51	0.554182	0.452	0.00395792	8
bd0ab137c174ff74d6f4a5d675cc43d7	0.823895	0.937	-0.0063806	8
bd9212191a1da9615c643c61261675f9	0.281298	0.251	0.00401112	8
bdc54bad6835d5bb58e4e898cd491513	0.786048	0.956	-0.00790529	8
bdc643749fa6c1236c37cded2dbf59fd	0.699947	0.84	-0.0137484	8
bde4e68ddc23f4e694f58adecb598a82	0.397003	0.227	0.00175732	8
bdf0195b4e9cb6851fe31f7a69e6d409	0.928147	0.197	0.00249129	8
bdf4761939eade3b8613bec932351c7a	0.453182	0.513	-0.000438067	8
be71af3f66e26a416b55fba252e14297	0.83986	0.934	-0.00674037	8
bed7519b7b270c1731983baf3e231816	0.755208	0.745	-0.00202176	8
bef87a65021d5d3c9fc68658d4cf00c9	0.87624	0.706	-0.00155522	8
bf38bf9de1f0f47eb0c12d23127e023c	0.651221	0.435	0.00195092	8
bf7f4b34325766ccd024c6b0effca96a	0.174788	0.003	0.0250415	8
bfa8e230ef6c03d95308435d49a9701d	0.326295	0.018	0.02678	8
bfe20158abde539eff94dad2d39f5ff4	0.302966	0.001	0.0429588	8
bfe32c640e4772435e0342cd3281890e	0.79081	0.937	-0.0110971	8
c0042349bbba2dae95fa5283004cde67	0.69992	0.65	-0.00242132	8
c006e7924469e20294e284c5eb8e2a95	0.483392	0.317	0.000663975	8
c02552f2491433789860f48a8cb215dc	0.25	0.001	0.0562841	8
c0cb7aeb0d93276e3365209e42fe94b1	0.210427	0.005	0.0110257	8
c110e0cf0eedef771903bcaf5f65b0e1	0.696666	0.953	-0.0114889	8
c127a3d94ad5acc56c30bf361a72e1ee	0.386496	0.42	0.00115393	8
c1449520b582fba95dfabcf7fade540a	0.267432	0.022	0.00516286	8
c1794fd1539203ac80d33686923bd7d0	0.201271	0.001	0.0388221	8
c18d7f2088ed0a40b05b96da188da2da	0.665745	0.249	0.00516285	8
c1ea5953f27ffae100720fff3818048b	0.396764	0.005	0.0139305	8
c20902bc757e5e0aff2be440e9e35028	0.0995763	0.001	0.0156506	8
c22932b6519f324d46242517ca4336a1	0.349576	0.414	-1.55441e-05	8
c2334e26e963bcf2595bb19b7dd582a5	0.804682	0.998	-0.0233977	8
c2337abc6a3ebe7135e1a58e1f1fce19	0.610139	0.687	-0.00186431	8
c2a5620dfedfb656badeeb8a97686eb1	0.789991	0.871	-0.00957054	8
c2f337b1fcfe9943fd59937d7fb73452	0.594885	0.691	-0.00265397	8
c2fa41aef047e1f07147bd3d233bcc70	0.199153	0.001	0.0710694	8
c30ce31f8b19b1a298ed4ede888e4eaf	0.317634	0.044	0.00618932	8
c387e1569e0551234faef37d35666277	0.294492	0.235	0.00272292	8
c3e56a75eade0eb10d90168bcfdc5d29	0.770068	0.309	0.00106157	8
c3e972a75d70d785b8a9ee81c268429d	0.71423	0.248	0.00431184	8
c3f1290439d1d91734371586a30cf3b3	0.809373	0.961	-0.00559248	8
c4bc3d4ec0605b9f251fc87be42b79e1	0.728641	0.156	0.00708484	8
c5178c5b79a3c6da4046792278c723ff	0.830434	0.955	-0.0193747	8
c53c1ffddecc068368882a5fcd410a44	0.603283	0.729	-0.00302617	8
c55eb651072abbf567fbe6d80267b06b	0.832347	0.725	-0.00215333	8
c574b03e3145dba00d7df29f07d1ad86	0.816174	0.752	-0.00613538	8
c5adcdbc12a9c644969bf93b54c2b481	0.603686	0.714	-0.00273942	8
c5ff0066c53c9199b09087ba564e4ac7	0.771323	0.988	-0.00776852	8
c61ed6bd7dd1e7054bd51e1fc00717c5	0.621525	0.885	-0.010358	8
c654a67163f52ec5a277f97ce4aea433	0.794067	0.738	-0.00288848	8
c66574ce5ebdbbe6b2801349a01c9da4	0.402237	0.225	0.00135782	8
c68c54516f199b7ad7764ff88fd86d67	0.809394	0.907	-0.00569359	8
c693ecb7fbd1d336ccf85edd314a4916	0.717063	0.319	0.0186875	8
c6b8a27deb85ca0d0d0b9a72548aac63	0.427829	0.066	0.00528038	8
c6c488bfab331b48424d637ff340f68b	0.896917	0.007	0.00809616	8
c72cf3b7864dcf60331e964e42b682ae	0.816384	0.759	-0.00292449	8
c766692a63bcca8f61427f383aa03d21	0.893211	0.004	0.0104264	8
c788b6f0143c3899f4519b498e24fbb7	0.455677	0.346	0.00288091	8
c796b8ba72ae909b85089434c6ddf3d5	0.469744	0.315	0.000333132	8
c7bf0e42cdd175faabbff1cfe6630a3b	0.537917	0.445	-0.000132428	8
c80550cb36f203dffa3355d1188a3e3b	0.713072	0.256	0.00247939	8
c805de24b471ff7181123e16cefd19ef	0.608041	0.737	-0.00273383	8
c88da602ea9b74e56083ae8c9fbca062	0.510689	0.496	-0.000291548	8
c89cccab9861969b6a6e471ba0f87f97	0.881921	0.007	0.0201467	8
c92983c7015d7d75dee71555dc967dc8	0.793716	0.598	-0.00134391	8
c939ab9a7a6b54afdd8335dd081a0a30	0.838181	1	-0.0644974	8
c9400c560af7bf97a56e4aca642f406d	0.100636	0.101	0.00962457	8
c98799eca6c6a50ee593c8eecd6599dd	0.176907	0.004	0.0304966	8
c99f3dccfae7ddb4cabf29a252796d80	0.247881	0.024	0.00592521	8
c9b7ec875f0cdebe6bb523c7213ba3c2	0.315943	0.001	0.0314164	8
c9f95902c626d64f3ede09339bcc40e4	0.422388	0.053	0.00880133	8
ca06fa572d1a0bfd2a68d4ae6975c4a9	0.8745	0.68	-0.00247213	8
ca1ba01509f9f8bfd6f5973a493dc09b	0.827014	0.026	0.00946757	8
ca21bf5e191b9e73654ffab85b24758b	0.734255	0.357	0.00106632	8
ca3237cf4e01be218a0c6ae0edc3b3b2	0.200212	0.001	0.0500953	8
cab97a44603e85deb335289b1bd7d8db	0.101695	0.001	0.0822063	8
caf200cc5e60ed244dd31000bbdd4f45	0.635502	0.91	-0.00643174	8
cb0e613d136636e6112b8f11796a1494	0.469269	0.557	-0.000866937	8
cb186b248c164410c2c945383eb9f1f3	0.648966	0.468	0.000362369	8
cb4966829d599d714c4a3961495a2731	0.429152	0.321	5.30077e-05	8
cb7f0968771f88e94c1785ec7a6fe408	0.875287	0.894	-0.0171657	8
cbd8f087fd82bf8bbac2736890603545	0.0995763	0.049	0.00646624	8
cbed05a46fec94cca823de4d3163b7c3	0.530195	0.408	8.04692e-05	8
cc12479586eff56e5d9a90c51c9f6e39	0.717133	0.999	-0.0368172	8
cc3f8d6f0d641c2416006096a61647bd	0.175847	0.115	0.0112622	8
cc5e1ebfb3e904501c417a231182d451	0.541051	0.588	-0.00184809	8
ccb477ddecd052dfade6defabf469f1a	0.100636	0.204	0.0041024	8
cda0ce093edec7c0f600e9232162091d	0.875232	0.752	-0.003344	8
cdff0fa0f0d2ef4b55af26d619d14df2	0.864972	1	-0.0219611	8
ce23ffb36d4875f90e715d0a401cdd2b	0.70004	0.502	-0.000213236	8
ce68ba8e291b922ad0f14842a79358b9	0.730248	0.725	-0.00500844	8
ce95c0d03f2ddaba35f81dce1c5b64aa	0.583587	0.578	-0.000817429	8
cea8b326419aa53cad81744c16d72a46	0.647658	0.752	-0.00263193	8
ceb553aec2287e8bc7b6cab34b30b819	0.924674	0.01	0.00707013	8
cfcc2992b1d0ce791fbf7ac84eb8a73a	0.101695	0.001	0.038886	8
d025aebefa38c2b524f85a5065291db5	0.559121	0.665	-0.00154556	8
d03817b27f7c2d63d778773b13678e4a	0.85361	0.003	0.024736	8
d043ccb257d4493991d81e89e12e7215	0.882222	0.427	-6.21061e-05	8
d044ce2a2eb89b2fb74c606728c38a88	0.302966	0.862	-0.00545769	8
d07861c55ccbcdba6a1b555430df321a	0.461549	0.101	0.00347802	8
d0859241f626b669db434ab54f1cb01a	0.833396	1	-0.048882	8
d08f4ddf5ced02eed49a5b4d4c60655c	0.647798	0.842	-0.00539561	8
d0ba98b6c11326a9e87143da7781be80	0.884896	0.982	-0.00912326	8
d0c8354231c0906c72270968871c9c67	0.149364	0.013	0.0240973	8
d17d39db16f243b4457888555f97fbe4	0.350104	0.002	0.0306167	8
d198b4a31a32252d541552059d5caacb	0.830372	0.727	-0.00403821	8
d1d3d5f567dadd2fb5bcb82eec7d88e9	0.316116	0.115	0.0113891	8
d209c38621769eb382e982d7a1a93bb3	0.701841	0.735	-0.00184025	8
d237916f9106dcfbc22cbb557ff3b439	0.123941	0.001	0.0771066	8
d29c1f932ddb9d41e00a432117bfc986	0.56574	0.452	0.000599846	8
d302404c7426bef0a64bbc1e60665151	0.65578	0.968	-0.0241401	8
d3226b72a8ff6189a27622e79dce8848	0.571353	0.407	0.00346002	8
d322a2fa20eae73c4bb8a15a00b4d1cc	0.416625	0.455	-0.000136285	8
d3426c6ff1d0af67d07aab2ae576cbe1	0.0995763	0.897	-0.00782036	8
d35897e04a38e144c7496b841911cb4c	0.451475	0.025	0.0200891	8
d3b4c2ae6c46554f00b1462c18a65d46	0.605605	0.241	0.00384522	8
d3c2eb34cadc33aa319c0f85a027549c	0.281702	0.005	0.0217792	8
d3f373a4a13618569e43ce72a32ac04d	0.860169	0.91	-0.0300609	8
d427afae1a9ece8eb5d6dd1985e4345b	0.100636	0.001	0.0854946	8
d428eef620a29c3e9fcb0fb56a0f0e03	0.101695	0.001	0.0649747	8
d47a55ddf63b4ce706b1e106fa77329c	0.350907	0.024	0.0120838	8
d4b2480255b5e8e633fa3500798eea22	0.702196	0.794	-0.00591854	8
d4b6f0e2218679e70a5014c4eeb621cb	0.273305	0.001	0.0112164	8
d4c3c400127cb1435ecd51fd2c27717a	0.294121	0.205	0.00759508	8
d4db446caaa8b3dbc428b1b7a5de0d6b	0.692846	0.947	-0.00536435	8
d500712ac39438f5c88572909b5be0a9	0.158497	0.001	0.0624445	8
d5289acbc19f9dc70d152d7d6f523a9d	0.645192	0.429	-7.61e-05	8
d5428486c65179e8d0a53f2b1719bfb5	0.76241	0.751	-0.00638616	8
d5584231aef6bb61520439392349e7f3	0.101695	0.001	0.0436799	8
d581c7cc9b8a6e610b43fbef3fc178b7	0.865611	0.745	-0.00216912	8
d5c2f1a365ae38ab02c0172ec9bc9d87	0.670172	0.044	0.00574649	8
d5d5d14c75436464fbacc42462626514	0.348517	0.006	0.013302	8
d628580613a19b3082f3b503cb661834	0.466748	0.419	0.00120178	8
d65113b6d18c58fef20e498176de9ba9	0.618466	0.609	-0.0014096	8
d6614811f45e26e3224ef66186855f1a	0.406532	0.623	-0.00149245	8
d66bad7156ef644582331e7cfd2441de	0.823804	1	-0.0277675	8
d68a8858d7567830afdfd52ec2a15a5a	0.511074	0.254	0.0017371	8
d6c019241640d0c07115e73e7c26c777	0.844508	0.153	0.00141965	8
d72ac6e8be8ae1e49116339c6824b7c3	0.177966	0.001	0.0378965	8
d7309f2fc6f3b1d61c248e6b80691322	0.552911	0.462	2.91051e-05	8
d75c88fd99c801e5e74b57faaf252ad4	0.567246	0.621	-0.00235001	8
d78e0c4dbd88a24ffd79755fc9001cbc	0.364144	0.012	0.0218767	8
d7c167ec64ef0ab4e19960ad1d988a2b	0.828011	0.314	0.000458786	8
d7ca0e2c4ff9d54f1e809187cb669d97	0.299114	0.001	0.0305675	8
d7ca8921b63e3c439c64e1b06dfcd655	0.132708	0.173	0.0013419	8
d7cce25e4056fda82db26e384ebd059c	0.101695	0.001	0.0455577	8
d81114acecccf90c846ee2b38c02f5f7	0.5076	0.295	0.00155705	8
d815a007eca116bef0ac02f46461afe7	0.175847	0.001	0.0171948	8
d8241474b80d487f8a4a77a2f24b3ae2	0.0995763	0.001	0.0844152	8
d851ae249da00fc02eb6e8900519dbf3	0.632437	0.818	-0.00354035	8
d85d25110b7235962915a12c1b63d266	0.368291	0.104	0.00467311	8
d86aa82252b41af513ba6dd42cdae5bd	0.0995763	0.182	0.00641293	8
d89c02e610e1f50fb6c0c19e5d22717e	0.634648	0.969	-0.0200392	8
d8ac41ccf0a6f20d88771224e7f196dd	0.617914	0.759	-0.00302723	8
d8cc3fb9dcbaee8f7adedf637abd412d	0.727647	0.433	3.36053e-05	8
d8dfed20b79a7ea4763af2d2ae6a0b43	0.372188	0.21	0.00182901	8
d9397893c095e30d38c2853d10813728	0.933619	0.001	0.0422436	8
d96bfb7a5ac03775960229c5ae340d77	0.177704	0.129	0.00871219	8
d9d5496de8ae25ee621a7b6617956f40	0.611806	0.917	-0.00818959	8
d9e656547ff4cb4364038d9272e77d22	0.0995763	0.071	0.00399846	8
da3cb9c16a989bf4bfa9bc56599705f3	0.300847	0.809	-0.00869512	8
da60d29f996584aa8ce64295034390bb	0.831587	0.88	-0.00437569	8
da94aa46f5a9e19d9eae59c404a0a40c	0.0985169	0.862	-0.01615	8
dacc1ef700d2201d7cf880b1f6c6c62a	0.593695	0.641	-0.00120582	8
db0122a63360627b2b49990a2c66b101	0.730834	0.04	0.00315737	8
db1f7e61963043cea40cd8e0658f0be3	0.569465	0.765	-0.00362343	8
db5a042d70a4e6ba12e0cff3391a89ed	0.433357	0.197	0.00517687	8
dc00a58d2a72f286e25c8908a76d57b3	0.149364	0.112	0.00720169	8
dc96d24396d47eb78c3dc1d48fd37a91	0.27415	0.046	0.00343963	8
dcc39baf8245cebaf3fc410548939ab4	0.704501	0.538	-0.000822036	8
dcee1fcee5f9feaa07e20bbe5209e44e	0.490669	0.224	0.00174517	8
dd871cbab368c5860ce6cc91e2472069	0.399551	0.006	0.0217052	8
ddb9d8f869929f8ed38b77688e7f75dd	0.0995763	0.001	0.0172396	8
dddc43c32245e75da33e7d5faac09518	0.331568	0.859	-0.00929888	8
dea600b11186876b77591adb9ea9fb18	0.338994	0.001	0.0169691	8
dead6623f469b0942a7b3c9d8a43a02b	0.479024	0.112	0.00621632	8
ded765c7c38534dfeb5f363232c476da	0.705362	0.879	-0.0043374	8
deea9083a8d57d5be513b872641be7f3	0.672067	0.291	-6.02478e-05	8
df48cf6ac225c3dc83f77308bcd868c1	0.677438	0.112	0.00311229	8
df4b400010fdfd15364ee09c5300fdf5	0.787389	0.826	-0.00514524	8
dff72f3635d82699f911fb83bfd0de18	0.25	0.031	0.00583238	8
dffab439ce9dd95622352d09db660842	0.788099	0.611	-0.000823252	8
e11beac432d403fe9ea35bff8e5bdcc2	0.804617	0.029	0.00428073	8
e13a372e62087f033d1e9b9ac822b292	0.280519	0.008	0.0256939	8
e171e8b4be3954b8a55142210d37dc67	0.175847	0.995	-0.0168076	8
e1842c5a98c5bedbc425f3e0ab598477	0.785027	0.69	-0.00610643	8
e18fee9dd26ca9fa7edf89181e9501b0	0.698168	0.361	0.00250538	8
e1988223568628ac54de6d352a09a25f	0.587126	0.753	-0.00777632	8
e198bbee0e367aa49160b7658bb2e145	0.694044	0.947	-0.00780073	8
e1a1c9143c65dd7fa143d2c683e9a27e	0.691769	0.189	0.0188378	8
e1af42f6ec74d3c626fc1f71c427b6a0	0.328078	0.175	0.00177635	8
e1bfc1697b0ace51acd93f4e21dcb6f0	0.707846	0.764	-0.00320335	8
e1ceabdc30fd6f0b46cdd6e4f8d7078e	0.58045	0.773	-0.00392832	8
e1dbf40c14abee6bf459abea47c991f7	0.324845	0.049	0.00545715	8
e1f3462d1f9d4eb3f02124ac8d8933a9	0.605869	0.583	-0.00123387	8
e20e1676a5f4b103424c17cbdbc77507	0.63961	0.956	-0.0204754	8
e212ed387f57ab7e8603328ca00d2033	0.249987	0.001	0.0450054	8
e2b42cb4ab454a5e6855fea71bec92b5	0.482118	0.208	0.0051583	8
e30dad8564d4343699eff3f1234b9d4a	0.0995763	0.001	0.0756087	8
e30fe7d5ac544dae33420b612ab38aa2	0.701404	0.175	0.00167905	8
e3681f8688fc5faeaa16a4583816fded	0.72492	0.817	-0.0123291	8
e430d27c6c115a5a633544b309dc024b	0.55647	0.412	0.000706332	8
e43702fffdd870c42a48e5f2184572d4	0.611519	0.568	-0.00138705	8
e459423f2005e2a5bf75321d9a63880f	0.128181	0.001	0.0281222	8
e49568e2855043bad8e7972f39833016	0.704476	0.196	0.00149081	8
e4f4c291e1adacf8f6e7ffe62077b72c	0.101695	0.001	0.0413631	8
e5561787f3728f8f0b7e4de4e63a06a7	0.0985169	0.008	0.0136837	8
e55a474c279591767ec32a72c6bc05e5	0.738818	0.646	-0.00124956	8
e56b73946d1b1e7ce9e0d8a1eaba42f6	0.955306	0.597	-0.00104061	8
e5721e09c67271c17c854fd50129d416	0.718701	0.897	-0.00542443	8
e587ed7428c7dabbe8e72d5c35a9934d	0.7465	0.998	-0.0470075	8
e61fc15b80420d0b957ec411bd534efa	0.266893	0.078	0.0070535	8
e65d5ec81413c31bdfcbc9322e3cada1	0.753344	0.832	-0.00373026	8
e66d13c8a9c3d6cc33880d43b6cb2eec	0.794506	0.126	0.00552367	8
e699264fc13bdab5086983d3cfdd1216	0.500533	0.327	0.000314546	8
e6bee6aca7c16c410170dfc5188c48e5	0.883765	0.822	-0.00306487	8
e6d99c1d3dc2382087b4f9fbb5945adf	0.0995763	0.077	0.00546209	8
e6e0b88db84f87f348a70f95d8b3bcf7	0.654751	0.312	0.00335746	8
e6e6f5f7cdfb7506078ade77c7ffd31a	0.717878	0.841	-0.00907771	8
e72064152a843e78d4ab7762bebdb436	0.179987	0.048	0.00408956	8
e754848b6fcc57e0f719ec1104979f42	0.102754	0.001	0.0971579	8
e75706ef429892945eb810da6300aad0	0.809876	0.78	-0.00239453	8
e790a30e535445eb33b6d3eb8ed14a60	0.734916	0.998	-0.0408693	8
e7b80744cf8469bda3ba0e1b8d2a224e	0.354714	0.043	0.0143879	8
e7d45d61614b7fe7d9169d8eeb140358	0.67005	0.914	-0.00980092	8
e7e7f0463bb0f161777076e177e5df46	0.199153	0.001	0.0682372	8
e823bcce969a175fbf2e042942d6bb8a	0.599442	0.638	-0.00161078	8
e8a598a35fbe536b552b48c990160269	0.45782	0.177	0.0119035	8
e913570a06a323ca2db828836a351883	0.938162	0.084	0.00841325	8
e91ddd00d6b6f46724994b8134c2d012	0.173729	0.022	0.00668586	8
e9eda0fe7cf2e1a719864b390431be11	0.567571	0.797	-0.00607687	8
ea25af28606876486ed065d5d28b91c2	0.806643	0.994	-0.0389371	8
ea5d03091a4137ef42fa5912b5cbe816	0.320144	0.561	-0.00267194	8
ea64844f4ba9330abc835314b3eeb14a	0.41359	0.249	0.00115496	8
ea75d249bf2051ffe5daf7415fd04b79	0.697867	0.603	-0.00111805	8
ea87ae376234ed6c8cdee24e19329ae2	0.746722	0.849	-0.0103217	8
ea8e6631d690234c3f4e8506eeb6c864	0.885319	1	-0.0356033	8
eb3d650c4d41d3660af6431832a9774c	0.555467	0.576	-0.000630771	8
eb85306e8d6b4640db5b7c9a7992d9cd	0.0985169	0.661	-0.00660293	8
ebadc0bceebfadfb28d99c16a90837c7	0.625418	0.8	-0.00385549	8
ebd79da95c3b7008bf0c1491808c450d	0.809963	0.962	-0.0125816	8
ebe656e188f725ad6682e54db96b9f79	0.415184	0.3	0.0036707	8
ec1beef8d4e1b4cf71d56b44ad891c46	0.530089	0.443	0.000268707	8
ec7ea06482a17fb4d56b2dbf1fda258d	0.132778	0.002	0.0258677	8
ecbf62a3a0f2ba934887f04a3f6df949	0.816378	0.067	0.0167577	8
eccf5a74b9de98eaa595a1b4b01f06aa	0.408238	0.29	0.00024848	8
edab2c045c023f7484fb90e0eebb9374	0.734567	0.895	-0.00692161	8
edc79329548284f6a0f53dc1716e7bb2	0.861312	0.844	-0.00335847	8
ee36199d21d37f95eb8133004abe5fe3	0.778868	0.35	0.000789245	8
ee39213d7c93093e170d3402b23dd3e3	0.736505	0.969	-0.0263768	8
ee4f0860670a56834530c53d1fcce4a7	0.195975	0.001	0.0459027	8
ee5b569a3878d1a4372fe4a7c0a4977f	0.759966	0.238	0.00242919	8
ef0424b5dc851187578679cb8cf6a340	0.0985169	0.001	0.144653	8
ef67f4dfe0972382832f2cb60e48f0c6	0.200212	0.001	0.0739983	8
ef74b7bb13bd02524eaafcfacf3b82e2	0.599511	0.592	-0.00072661	8
f02f7b17d7ddaf1546ee5264f48a24b1	0.56641	0.713	-0.00219557	8
f036f9fc2a334884de9df7164d8b2f03	0.476109	0.548	-0.00112933	8
f0880b8e74ffd67fb09d5765c18363e9	0.858357	0.885	-0.00413956	8
f0aaa08c096c1cd5de9accd5781fea7b	0.58464	0.595	-0.00106599	8
f0b4e1f854c633b8eef345e070906060	0.199153	0.125	0.00246617	8
f0e5588c8b15ef6463fc71721f0b7293	0.335354	0.005	0.0166421	8
f0ef99ad2f440538a25deb036fe8f947	0.668855	0.161	0.00257918	8
f0fd34f4c36070a5874b951342f39cea	0.573778	0.532	-0.000419959	8
f1ba9722adb89eead587a4faabe03c1b	0.615585	0.762	-0.00399987	8
f242447dfe4574ef2653612e404b558a	0.275424	0.346	0.00047794	8
f24d83c0e5ffb69045636cc2d2aa91a3	0.645223	0.972	-0.0313552	8
f25bb079cf94a665393d0644833835ff	0.6733	0.049	0.00793008	8
f2860ef586cfe236dc06af386f966a8a	0.0995763	0.07	0.0158674	8
f2a4920a80e61bc568d33863280b4881	0.942757	0.821	-0.011301	8
f323d4743b5bfcca0f0124626a03106a	0.882055	0.943	-0.00548458	8
f332b91e73096a6e9ebbbf5aae4f421d	0.525731	0.362	0.000416369	8
f348d62a72ffd5df77cc990eed9cc263	0.342519	0.289	0.0130274	8
f36a3157a80df0e7295a6d4d4817cff9	0.200212	0.063	0.0121445	8
f37360484c8f2d35939b398101960e14	0.742735	0.816	-0.0037663	8
f3954dc6d654dd3c5c2950eeef0b2d45	0.754123	0.97	-0.0194939	8
f39add169a148e9abf2bad6213cc71a1	0.699429	0.922	-0.0119592	8
f3d4fbe429dec0d7b9636b6169fe1480	0.858463	0.726	-0.00420845	8
f3da18be0912e368a2f6448a99b6ed60	0.22955	0.001	0.0520756	8
f3e5831829ad6d22e2d19e6fa8e1b374	0.368511	0.159	0.00589513	8
f3ea2f9fc392038962e60e19650d075e	0.438289	0.416	4.45406e-05	8
f48fb60993e3a18892015737e931b05a	0.405499	0.004	0.0253369	8
f4d3a4ebd7785b74d5be0cccd40412be	0.490215	0.443	0.000901952	8
f5b6ec858227b9c97eb19cbed1470f46	0.361208	0.103	0.00265636	8
f5d04b91f62623e9d83ad4e8f4847f90	0.431392	0.598	-0.00259364	8
f5f30d578959234830d57000721521f1	0.804276	0.17	0.00413882	8
f6189b8e941687d16e43d35c6f5dcd44	0.0995763	0.126	0.00703894	8
f6190f2cb45a5a8a2bdc672ec78225df	0.331321	0.002	0.0428987	8
f61945e58ab0bd52f88e946913b1315b	0.837727	0.083	0.00269458	8
f639f91e0b7ddd0286809b8e4de0888c	0.755002	0.499	-0.000196657	8
f69efebc762eb2ff65518d012bb52cc5	0.386499	0.234	0.00116091	8
f6a9ab87ab5808e4363eed5499f01f9e	0.254343	0.027	0.00835116	8
f719399c38f1ef4009e725221e809765	0.78184	0.277	0.0021662	8
f74f4941cd3b4bb81d20013a4789e3ed	0.745146	0.302	0.000481517	8
f7e579766abb8d6fb6cdd26488681268	0.468535	0.282	0.000900213	8
f7ee4b162b60769c3db93dcb7b8145f0	0.27856	0.003	0.0187771	8
f80685ee76de9141d0133500acac298d	0.725422	0.733	-0.00299826	8
f842f0b7b72a8c42ae4cb6e8edcf876f	0.347458	0.023	0.0284592	8
f8526065c4428498362d0baf5552c943	0.489799	0.132	0.00853861	8
f854bcd4dd2579d2002fe43784da115a	0.427336	0.074	0.0200519	8
f88214c86e5de3edb6886151ce6dc8a6	0.198093	0.083	0.00672685	8
f88340b13bac3aa0af8517821ca5165a	0.680777	0.751	-0.00435588	8
f8b3560a89be62c5ff60d8539af16f00	0.29387	0.876	-0.0097653	8
f8ca62dde777f99d5a0a5a8b9e86e30a	0.773463	0.987	-0.0109778	8
f8eef4e12117aa492b71d7584d5e2ed6	0.851766	1	-0.0132703	8
f90083fa33b3302c3dccc1756ebf19b1	0.731133	0.2	0.00482205	8
f969cead100e73864cbabe9af7ea046a	0.753524	0.956	-0.0108124	8
f96e9b5877afa06b8b91e3476db2a000	0.197034	0.001	0.0744739	8
f9974551f3415c3e7b5563efe5fdc794	0.838398	0.502	-0.000298343	8
f9a3a0180e58b9fda440534c81cb5ac5	0.32971	0.001	0.0251939	8
f9a3ab127681a868a68d6319fa68bd27	0.771003	0.882	-0.0043763	8
f9ca6440485d0dc9b269809eb9d328d6	0.890717	0.285	0.00135902	8
f9cc82a93de214a21e1d1119345fbc61	0.570322	0.541	-0.00107583	8
f9d5b1ea952d9be2077e21603b7775fc	0.46875	0.35	0.00233667	8
fa6bcf915f0ec9dc5008f6f22cc9bff3	0.279737	0.292	0.0128655	8
fa770d49671e66713d50d853b1749227	0.527138	0.407	8.5774e-05	8
fac971f457753e3f6c7d5d20a132eceb	0.652734	0.973	-0.014432	8
fadb7970353217162499cdab2dc546ff	0.676357	0.601	-0.00161771	8
fae5d7286cdca61164be12de052087f2	0.478876	0.433	0.001081	8
fb57e8c1bc9a6d489cd402fc0a0ba01c	0.585676	0.571	-0.00114885	8
fb617231ad96bcfa60ddb467fc20329a	0.675799	0.803	-0.00441196	8
fb7bec9e3439d65fe672ebdaf2d63fa5	0.397458	0.163	0.00140358	8
fb88460fbad18753d093c21b93cbc4fd	0.409815	0.198	0.00594122	8
fb99a2858676bd53c0002e3e86df8f69	0.906614	0.292	0.0054245	8
fb9d9df880da0c6a23105eed357f49cd	0.577633	0.845	-0.0104758	8
fbe373eb67d1642af880da3e0942b28e	0.809937	0.768	-0.00327805	8
fbf0ca350e673ee48b73dc8419564dc9	0.853643	0.889	-0.00294947	8
fcc4bcf46d25e76b831b39f31f3a02ce	0.760258	0.1	0.00520469	8
fccf7bfe7f87eaeedb6bc7b01e8a2664	0.829707	0.963	-0.00870142	8
fd07bbe3624a1fa36e1bb983aab0450e	0.547132	0.523	-0.000323743	8
fd1c889e5e1f5d6ac8093f8cb50e169a	0.325499	0.006	0.0114448	8
fd221f18ec65df2742cee6ecf5609f24	0.476969	0.509	-0.000235698	8
fd4820a05ccdea18f2ceb4436b88ee4f	0.200212	0.491	-0.000299073	8
fe4fa0bde320312d3c1810794870009b	0.572872	0.412	4.07557e-05	8
fe5aece051d3adae34e5b3d466500b67	0.556444	0.544	-0.000653232	8
fe7b36c9337b4ba811dff1204009d4dc	0.25859	0.991	-0.0155894	8
fe7b5a3f26de2dacb5625783bf2e97ad	0.221772	0.003	0.0139759	8
fe7ecf991362840a697f3734b5a6ba8a	0.199153	0.001	0.0519747	8
fe8a44971082e5a4f6cc04634181307d	0.866765	0.931	-0.00716609	8
fe8a64a4178c14f9ae7dc7c4503245a3	0.363891	0.026	0.00862751	8
ff3c2782d8c8f436b5f76d49fa7a655c	0.549127	0.599	-0.00271467	8
ff3e313c18b92d3b1c4a77485d74ff8d	0.848291	0.937	-0.00610154	8
ff423ba930342b2c405c6b272b1717d1	0.882798	0.925	-0.00519152	8
ff73e58675f4a72df6b21c89f63886b7	0.100636	0.001	0.0628044	8
00dc546c59aeb5ccd7fc7445646bc554	0.0995763	0.001	0.0794675	9
013ae342430f03832b13987970d8e42f	0.71958	0.796	-0.0032828	9
01562ada99a2c9cc59b373269e30aee1	0.720169	0.692	-0.00188423	9
0167770f26cf446b3dcbb98a77d988fe	0.0985169	0.001	0.0861739	9
01ce57f089989abdf7fe3028956f58d4	0.271184	0.413	0.000847448	9
01db5f51f198e3dd4cc2bf912d05a8f6	0.326271	0.001	0.0303528	9
02283fcb0fa1303f96b8c83101ef8266	0.299788	0.007	0.0393966	9
026e640ccd80771de05439a24cbb914b	0.299788	0.002	0.0200925	9
02b886e02ae971e4c5a19ded3565f587	0.699756	0.908	-0.0118732	9
02e668ecaa1622e0e964b7eed66ba520	0.173729	0.478	-0.000235138	9
02f2399520e708a86c4e42a507bdb42e	0.508518	0.207	0.00182995	9
035dd890b004fa5395c4815c3b6a4d80	0.325033	0.776	-0.00616511	9
03994dd586cbd990d283798e8aff4c42	0.101695	0.001	0.0775464	9
0433d9b098584ff906f07bb5bae0800d	0.857387	0.617	-0.000992965	9
04794743a55a7e41a891892487b3242f	0.406915	0.017	0.00864744	9
04b1f066e6c6031c30e08a51d13da198	0.765414	0.831	-0.00461049	9
04becba1abb70d01b9d2300d652db022	0.182794	0.379	0.00134203	9
050691b5591d1b18da16108859045a95	0.371666	0.327	0.00337293	9
0533df8038202a37d0f947da57eb97f6	0.201271	0.001	0.0474612	9
05a9d4f841f81e4059513f302ebfb828	0.830768	0.984	-0.00843788	9
05b339440bac0593bc279bc189477c6b	0.0985169	0.54	-0.000671604	9
0607355f285efa67015578ee8e47cc78	0.69327	0.496	0.000858208	9
06b9f8627f9bbd1f4b5b3c23afcb8d21	0.308061	0.693	-0.00219899	9
06d2ccb08e260ece4ffb9d069a80efd6	0.200212	0.002	0.0114649	9
06d6942911ade8445471f386bbc71fc6	0.281342	0.104	0.00596759	9
0708218db3597eedb7c4e1eab7ab8780	0.548037	0.461	0.000585477	9
071a5f2c6cf125c6a94311317be8798b	0.202331	0.001	0.0619192	9
0781e5937572513930b7140b1de6267d	0.273305	0.508	6.61428e-06	9
07d0dd3540be92da2ca9372849fde89e	0.781592	0.009	0.0158655	9
07d75b68cbacdca0169f5e941fe7255b	0.887338	0.942	-0.00813095	9
089148a85aaaf2fd9575c0cde88a11b6	0.0995763	0.001	0.0339198	9
09108a2586222dc8be1a4099cc537018	0.58523	0.486	-7.21897e-05	9
0916f5b3a946c26a7588fe85b1d59233	0.240821	0.053	0.0042128	9
09220bc7670a08a5e6de0e2c724dc623	0.503012	0.515	-0.000450868	9
0986939fdc4064d8bfef334dd1c5ec7c	0.241729	0.195	0.00608752	9
09b57779815839aaeaa66cfe7f696ead	0.219581	0.001	0.0336897	9
09f026c0a4e58fd92c876d6f9df84d2e	0.778736	1	-0.0283056	9
0a140a873c467b35a51fe0160c9013e3	0.227429	0.021	0.0450757	9
0a1d4e1b23d2bdb1d307e44c52d2d0de	0.526746	0.366	0.00158443	9
0a4e41bde7d60ff092074736b61372f1	0.409909	0.131	0.00409362	9
0a5db7cee950d25cae69c88e59d69dd4	0.407366	0.109	0.00579384	9
0a93f5d85f58a79681d12e47af5dbbfd	0.603494	0.436	0.00173197	9
0ac1bec95d0f7bb7bacc44ea818375a6	0.541675	0.458	-0.000287795	9
0af3558649849560d1d69b0cd24bdf8a	0.493511	0.357	0.000208778	9
0af559ca8f6855badf55f943dc0061d0	0.338703	0.06	0.00307558	9
0b0abbe2c2f840233ec44aa7da5f75ca	0.329795	0.057	0.0084818	9
0b32132737f2a6e82ff09e43c78517f2	0.749278	0.953	-0.0107553	9
0b7bb72f7312c0cddbf6d3acac6a615b	0.866713	1	-0.0543862	9
0ba5d31789e81dd7644d6c7b399ea1e5	0.363941	0.027	0.00832202	9
0bc2aacdde0bb40cf1814fda03486d59	0.199153	0.001	0.047698	9
0bc8151db4cc345a46c3a61bb3ad5eee	0.76843	0.795	-0.00765144	9
0bf8d91a30384f9c52d8f4d0c4d48dd0	0.845195	0.053	0.003031	9
0c29bd6631969d9f4c0d50e26e8a2f45	0.385562	0.032	0.0128165	9
0c3d5fba3fb3f9587ef2103772a82c04	0.0985169	0.022	0.0133118	9
0c52ec4f04129826d0e6ef5233461fc8	0.526134	0.507	-0.00021623	9
0cf4acb626c345b684cac63d0dc7091c	0.226819	0.001	0.0668263	9
0d27d2f22b8c7af23d32592d14b0f6f5	0.607097	0.677	-0.00329641	9
0d59e27ca2bd25f642035cfffe5980e5	0.200212	0.006	0.0265586	9
0d59f174d2d8ebd7cbb37b9766b6158f	0.486473	0.308	0.000547968	9
0d5a5434d832a568f72ffdf9f7623cf6	0.56769	0.711	-0.00186815	9
0e25730763d5c38030c5089a7d7272d6	0.800856	0.833	-0.00231667	9
0e58bf118a9cba897d6c903a81092c64	0.225636	0.001	0.0485718	9
0e5d59d68d386a67a37d01815f23b9cf	0.599686	0.697	-0.00240279	9
0e80ce7cffb6e271cd75188a6a961fc0	0.173729	0.706	-0.00541075	9
0e95b37f5f1956cc8a74917bb6d7b481	0.682452	0.987	-0.0134786	9
0ed2ccc168c7fe9c9bc592a76ca63e76	0.220505	0.012	0.00485526	9
0ee37a781e5608cbdf518fe8c4925880	0.169683	0.009	0.0291709	9
0f16738aed061c95e99d32bf2d3bb82a	0.102754	0.578	-0.0018393	9
0f96fab46b56c187b21e2ae69860afa8	0.682586	0.782	-0.00218169	9
0fe629985fe1813be64048c12a5f1809	0.175847	0.44	0.000514363	9
0fff65420c2dbd3f56cf49ad1b38e42e	0.828955	0.023	0.00553303	9
101827186a9740741919e6cb721cda52	0.718165	0.81	-0.00973582	9
1029e7cf022e7137ea6e0d4d2f2157d7	0.174788	0.611	-0.00244187	9
103721fb4ba513d5e9a02eb26e22207a	0.725436	0.019	0.0129604	9
106c6890b25468e923557126857d01ab	0.732903	0.777	-0.00658666	9
107594bf86f1ebbb3fb4c8d0d6a13f42	0.535384	0.488	-0.000110122	9
10e903c14bb4e44b46650187efd38645	0.642278	0.453	0.000551397	9
11318b0993d2c0ab8cba130e93c55513	0.172669	0.001	0.0755364	9
117ae0373009cd192ac6e1f605b32e5f	0.366417	0.003	0.0292622	9
117b6cdd0f5f95a8fbcc3fe2678c1544	0.267529	0.743	-0.00481356	9
118d0d4aea6429989b58140e6f7bdbc2	0.823401	0.62	-0.00291845	9
11917e1b8be2cf6b78c5c0b9272aa8f4	0.298729	0.028	0.0117393	9
119ddc8cbf9e0ae5faa8749cabb506cd	0.777415	0.746	-0.00200041	9
11b7f1e46b2a9b75cba8497d373c4877	0.100636	0.001	0.0735288	9
11f074d4613a5a43a7a92eab9fe2bd14	0.793699	0.807	-0.0103016	9
1200b726c9a246fc0077aa38603dc188	0.173729	0.001	0.0678105	9
1261db300fbfd6a9bc139d648f98f2d3	0.297669	0.309	0.00143299	9
12da4548be6140e6e64a905297566665	0.350636	0.943	-0.0039871	9
13331629ed3ed41fbf9472b3fe127f16	0.346264	0.003	0.0420212	9
13614ba02b57cfc52f7d363f84fb2c02	0.686319	0.696	-0.0024991	9
13708c892375dd8530fd7790a43cbdc5	0.875118	0.641	-0.00176289	9
13f7f0550d55d6282159c597b7e14b14	0.661268	0.864	-0.00958893	9
145d2a970cfed84b9509147c6a715ceb	0.458715	0.174	0.00354307	9
1474fa8fe0db21e45ea525973b0c3ed1	0.583963	0.468	3.57075e-06	9
14a4520b9067bc9018564940eead775e	0.276301	0.001	0.038642	9
14b84c5fbd300c66cb4c5bcb17769964	0.321861	0.11	0.00118206	9
14ea9de791da8b20699391dc233e1645	0.275424	0.09	0.00722884	9
1530d4bd33614902975572533b75ee2d	0.385752	0.215	0.000936013	9
153dd9160d26c2790af5adaa70b16de1	0.68799	0.33	0.00108014	9
1592055c56d8cbb2225bc7b8d6f2c250	0.631493	0.816	-0.00553052	9
15b2b82d02fbd4409993385911332758	0.76489	0.926	-0.00631951	9
15b7bde8b86b655a1517bfae69b98979	0.59393	0.693	-0.00218736	9
15c18e74987d60a3b975eed10eabcd20	0.494279	0.598	-0.00220034	9
15d25af2998ddaab5a6c64f3b06f1088	0.100636	0.001	0.0172585	9
1634d776ac86b92fefed214f070694bc	0.503641	0.394	0.00136922	9
1642e6bd9cf6d0670167c35e9d2c0a5d	0.601823	0.738	-0.0258598	9
16c8f658490816d10e5f7dfce551e0d9	0.723287	0.769	-0.00275656	9
16cae21d3a90f8a2438816e732435d8e	0.775633	0.964	-0.00901328	9
170ec90aab4ac95db95c4177d27d1db5	0.642412	0.081	0.00230132	9
175cde39a4f18bb2e88aa1cd5b72e73c	0.792167	0.14	0.0135694	9
176a230ff44f1f52fc95936bba1d183b	0.783176	0.813	-0.0143692	9
17c8ca2853fa9ed85a1843e2ee82942b	0.773065	0.962	-0.00703318	9
186078b0bff8d546e23f2b0f5cf4f824	0.199153	0.002	0.0170277	9
187dd37036d544abbdefec64cca17988	0.764326	0.621	-0.00252788	9
18895b209afbf50c555bf522da521ea8	0.87099	0.148	0.00287006	9
18f77e2c5a86ad5ddb88086ba0820200	0.275709	0.108	0.0043481	9
192a62f8436ffe60299f00558634ea65	0.455693	0.745	-0.00185836	9
193ab1e95739b5250fefa48395071048	0.355878	0.028	0.0228477	9
1947bafd33d89bef6e7ecf984d51c536	0.564111	0.402	0.00104197	9
19ef332f55dd84c092bdc336a5c9b5ba	0.764453	0.813	-0.00334211	9
1a1857faa8fe1996993bb908c0e40607	0.536922	0.514	-0.000317698	9
1a39c5a57ad4095ae058cb9ffce51171	0.737718	0.993	-0.014444	9
1afa866ef8458581ab9b6fa01c1b746a	0.544796	0.46	0.000315333	9
1b3410f7234afc3314db83b594c23e19	0.176907	0.226	0.00737514	9
1b50956e60a1f8ed6c4e5702547ecc7f	0.222698	0.001	0.0209636	9
1b620a284eafc9c56215fe518349cd12	0.887361	0.706	-0.00218831	9
1b7380d1138ecd81e741f1bdea5694a6	0.608672	0.763	-0.00266702	9
1c0195a74473daf0816d0b13b307e649	0.833105	0.963	-0.0185105	9
1c9d067fa13867c15a933326976691d3	0.643284	0.27	0.000661646	9
1cc40a50f1721fe975d5b4ff0a48e55a	0.289971	0.091	0.00577853	9
1cd2a21922cc0ed7cbff2373bc1d502c	0.550122	0.437	-0.000102415	9
1cf5a51591894eace7263c878aa17d0a	0.579977	0.252	-7.15168e-05	9
1d463cc22c661b176d88c61f4e64ef1b	0.820936	0.703	-0.00359542	9
1db75fab26ff2f8dfc6f7ceb4053e468	0.55507	0.692	-0.00397252	9
1dbf6e5d4ad9ae9e8e78b4ed5d4cd40a	0.300883	0.139	0.00507285	9
1dd6881cac512f7835d18bf8501cbfb1	0.593066	0.735	-0.00287954	9
1e52bd2b98b6f0b561d868209ff13f2d	0.461006	0.155	0.00229124	9
1e8dcca58837985b27c6800dc9cc17a7	0.749618	0.991	-0.0158402	9
1edfe9d8369b2e32036232f5d081d52d	0.555026	0.562	-0.0010974	9
1ee96b703c4947ea431379a3b3a6e9ff	0.375073	0.293	0.000895509	9
1ef6f09466e72708936dfc8fa323f11a	0.369025	0.244	0.00136402	9
1f4ad53c42c08cd1eaaedc88920c5b2d	0.744377	0.875	-0.00471759	9
1f4c299bd0dbb0009496808338be05ca	0.402538	0.021	0.00781115	9
1f500509925bf414a5e998fc5a87ca39	0.252606	0.121	0.0113757	9
203dfdcb64f6198802dd62746e14ba92	0.339998	0.003	0.0158967	9
205fdde2fb822f97e235e59234155306	0.78788	0.998	-0.0194466	9
2093586176256fbfe0916d6db0c1b669	0.698308	0.897	-0.008511	9
20c7e03e3bb3a01d7421a587a2b9adab	0.829691	0.003	0.0235944	9
20d4f311d0d69f53c4733c12022b6c9d	0.839919	0.187	0.00465732	9
2109c3198b9b78b85bf1d65e93e5c25a	0.597137	0.542	-0.000475925	9
213f85332d5b6a96eef1c21497f33f72	0.199153	0.193	0.000961133	9
216ad60d4285ebb0a77e3a86735cd2b1	0.614751	0.617	-0.00101071	9
216da3ed19bc2e0659571bcee0f8ebf4	0.79327	0.944	-0.0217595	9
2173a92cd941c4190131a0f29df2e252	0.100636	0.001	0.145741	9
217be4497785d4c5e511ab4dbc53f47d	0.318887	0.253	0.00128559	9
21ce0d2ed9e9fd78ebda7ea507a8f328	0.531101	0.426	2.05178e-05	9
21ce74e25147138266f7d52a32b16f57	0.463811	0.546	-0.000688711	9
22168c3118eb652308fa36062c0a0487	0.7198	0.888	-0.00655951	9
226261c72e7096ad8bf70a3b5cd7b94f	0.124049	0.028	0.0319967	9
226fb2b8e31ae021ca471b4a83006b66	0.344593	0.041	0.0095148	9
22ce703ed200b3bef29ac319c2b74322	0.548944	0.437	-0.000111125	9
23877eed3f73308db7d3eb65cbeeb259	0.797504	0.939	-0.0190938	9
23dcf9a5c183c59bcf9399449d0f83d7	0.713691	0.511	-0.000337672	9
248658ac1f55e949d2203e1d353d8445	0.561899	0.447	-0.0002069	9
249433613abde90bc2f10a4a10d6f24e	0.701436	0.877	-0.0117795	9
2496e91f81b38459166f854431d07f23	0.868221	0.908	-0.00442193	9
24c8cbb14c7e44cc2481e312cee8430d	0.100636	0.276	0.00745348	9
24d7ffab62c6f1d2c3701ec99cca845e	0.481276	0.171	0.00398895	9
253e5391d4d98bed8de65357898e4004	0.794036	0.994	-0.0198769	9
255b85ea66d54ef49a9acd29e210e09d	0.66229	0.671	-0.00234139	9
25715cc0cb197f3f7f914e2d6008b76c	0.12433	0.001	0.0734261	9
263ece8dc682ceb3505bbe83c27d612d	0.717816	0.965	-0.00750757	9
264af44caa04712587f8350699ae55e5	0.326271	0.041	0.0358059	9
264e725b830a04774199023908ced13c	0.706259	0.976	-0.0123345	9
2666b9b3758c789d3a9c0cdc287490e4	0.776858	0.998	-0.024837	9
26bf908d20e2ad4d145f6954030c5853	0.0985169	0.222	0.00335374	9
26cbeedd6af02b0bee413ba5d99094d1	0.20339	0.001	0.0294262	9
26d62435479026040a9ecc50df0c4130	0.143859	0.001	0.0821984	9
2766d4329687178c3f0ecab1aeb75d7b	0.780361	0.63	-0.00141872	9
27b25d986f07357a4ae26fb9cb8f7642	0.717994	0.809	-0.0103195	9
27c7ecb67fea371b288ebee3441cdf7a	0.413665	0.831	-0.0048616	9
27fbb0db1dc8d945bf9df6ffcfec1ae4	0.505436	0.646	-0.0014277	9
28fbd065a54c093611e1f94dc0b3be86	0.48814	0.263	0.00305	9
29005714ca20d26898f91eb21f249374	0.377119	0.741	-0.00477975	9
2935ae0f019b5b205d2a348c25a5507a	0.839918	0.728	-0.00359501	9
29686c7c455ecc99146bca1475a657fe	0.180142	0.309	0.00378637	9
299c139dcc1e6fae0ec0916269458798	0.232803	0.979	-0.00994011	9
29ca99f5f22e801509dd360c8fd71508	0.592147	0.66	-0.00533407	9
29f41efe4eed838ef9ea840368f7f4ce	0.218454	0.001	0.0219257	9
2a43d0a02c02fddcadfed44e0b541e87	0.822744	1	-0.0182764	9
2a8859198e33954c7480dc11b36f6db1	0.0995763	0.001	0.0591076	9
2a98770fe274456f13e4730de61b3539	0.939487	0.154	0.00164589	9
2aa3508ecbe8c61321631877344298cc	0.86221	0.976	-0.0158856	9
2ac577fdc16534ba1fbc71992354f567	0.777407	0.96	-0.0174194	9
2ae2b31d7a5c5558b7474799aa75b512	0.692597	0.893	-0.0034111	9
2b6916bb7ed238f4f2a4698d1a1221d5	0.807339	0.171	0.00391522	9
2b6eee633369d3b39300c6dfb7ffbf31	0.0995763	0.002	0.0571398	9
2b9f113ebf4aa0637838c0dc39916e64	0.820169	0.295	0.000442149	9
2c1bddc6da8fbf06e0d6425abe3c21ae	0.417344	0.004	0.0219319	9
2c218b66ab2b8dd827e9372cb8a8350e	0.100636	0.049	0.0278986	9
2d237187e5487dcd678c34a65b13dbe5	0.0995763	0.251	0.00772444	9
2d29dcb39bfe9dae5a68274f9e56d874	0.406593	0.447	-7.55068e-05	9
2d321c2b51b61356eda64596e9c778f6	0.407183	0.067	0.00880126	9
2d3bf30ce35908db77fc784e064d5db7	0.0974576	0.001	0.0473484	9
2d903ff834db27d8b83c95e505ac09d8	0.0985169	0.005	0.0307796	9
2db8e0318a8c115a42bb0241e2ffb719	0.684661	0.989	-0.031405	9
2dcda3bb45ce2c9d4d6a61b77af45c93	0.248708	0.081	0.00686269	9
2ddc2c43763a72b265b11c633af11c60	0.537473	0.479	-0.000157087	9
2e9af5e35bfc3f5f22c553b2c47a165f	0.101695	0.001	0.0932238	9
2ec1e644feaceda592b911fc20df3d1a	0.774407	0.698	-0.00249232	9
2f39add3dc35dcb6bf5243dde5a35f24	0.3567	0.064	0.00599865	9
2f555db71e2034435989ad7d9204d5ae	0.29619	0.006	0.0125016	9
2f6041917413b4903612dba495d2e6e0	0.704261	0.642	-0.00225864	9
2fb6ca33d79c14a20d0d2f501d488d8b	0.428613	0.688	-0.00335154	9
2fc9602d6edc51be11cae3cb279fbd17	0.174788	0.001	0.0139176	9
3007aa81c628e9154f4e9f0d91c1f74f	0.174788	0.008	0.0107883	9
3010c1109a2e9acf6eb78e2e64458271	0.499866	0.337	0.00118826	9
301cf51e66ec41c685b966a9e7b8ba5e	0.775043	0.875	-0.00962155	9
304af76ed0ebf7e6c66afad226832c5d	0.260894	0.377	0.00148057	9
309f2c387a50066fffbe2246ea6588a1	0.301907	0.316	0.00282478	9
30a51317f9204786877ed9d5d0e04c44	0.342212	0.154	0.00228481	9
30b95f8ff3f54108d3dade7285839dde	0.755437	0.426	0.000177284	9
315ef9ce9721ba45fe69712252e9498d	0.292381	0.001	0.0383334	9
31b510e720ef4daf695004061a6c0b04	0.639557	0.864	-0.0130184	9
32087222a8643d6ecaff5374370b451f	0.422839	0.188	0.00165755	9
3236808acf3d57a567e6abaf442287cd	0.609456	0.931	-0.00943444	9
3248be7593e6284e85ab8675ac97b476	0.175847	0.001	0.0605405	9
328b4fd87f4e515460ef81b42456279b	0.199153	0.055	0.0162699	9
3369abb87dffaacd36c32b8221f70ee2	0.514546	0.41	0.00140302	9
33db0830d6419a679208d02a1d38b0cb	0.784463	0.36	0.00030179	9
33e530fb3e8f1abc1dfa27696eeb2c61	0.472094	0.191	0.00394651	9
34107520d76997d99e0c5bd414efb88a	0.648192	0.973	-0.0123095	9
34a85027376660ce7a11a6b0eeefdf95	0.230843	0.879	-0.0224104	9
34e7912cd239b933f15a10fc7a819a83	0.795411	0.955	-0.0074662	9
34fc507f9d0994b8f63b7da990e4c5c5	0.580782	0.671	-0.0013588	9
350b4d65a513eeab718bcbb42bd8dff1	0.495047	0.163	0.00260658	9
351f38b753a3ccefe25f2e0cbaf94293	0.704278	0.976	-0.016199	9
3546293a85b509089dda7605612fa13c	0.68704	0.486	-0.000223336	9
35d1596c8f5453eb7c7195de8e5c03bc	0.401212	0.004	0.023044	9
36003bcd18c4b1653b42379daee47b21	0.508058	0.372	0.00187464	9
3611592e319a50d57e1c7430a3857a8e	0.762409	0.886	-0.00443311	9
36df4c14efa4b68f3658bf5c53cea233	0.541092	0.42	-9.84968e-05	9
37227e97b12a962df1c09899f8bdb6ab	0.818149	0.994	-0.021355	9
37642b756f9b93160a4a104751adfa2f	0.86615	0.008	0.00644215	9
37c39633182bf84dc8b21af8c7bf265c	0.884029	0.636	-0.00146699	9
3830885f09c31406cb59c7e1b2e5285e	0.884105	1	-0.0866694	9
3889977d969e1df58aafb40c8b036110	0.747822	0.747	-0.00691721	9
3976dd3ab2fe8ac3f4f90e32c5a8f301	0.101695	0.002	0.0322411	9
397f65fbeec4d91751657c106e8ed7bb	0.787577	0.949	-0.0131494	9
3986fa75e93c645a7daaff2f6e8386fc	0.176907	0.837	-0.00690466	9
3991985a997204599942ed73472e6bcd	0.242785	0.3	0.000166109	9
399e7f4a3d477a874454fcda7b326b12	0.199153	0.898	-0.00861479	9
39b6d0d3bef46de46e04e3ca8c0c3d9c	0.30486	0.229	0.00190892	9
39c88abc878a7f122fc46ad3d96ef6ea	0.8145	0.011	0.0056158	9
39f21777d202edd051e2d34ff66a3be9	0.483491	0.148	0.00320069	9
3a611c15d1d6d7cf0e4b3984ba301b7e	0.763832	0.999	-0.0207808	9
3a6af7b3511763ecfd0175577b2af93c	0.733398	1	-0.0383568	9
3aa8b849ba01ccc67b7fcc55373ea716	0.407004	0.763	-0.00422282	9
3aafb396ce76d82d60de8fcfaae83b79	0.779196	0.757	-0.00596086	9
3ac6933483c6bad24e7dc3cbec8c7aab	0.895772	0.009	0.00744899	9
3b3fe04688213394d9d7bc3dec66e09a	0.868743	0.523	-0.000428835	9
3b7a10aa9e0095edab268ec5d07ba670	0.397957	0.757	-0.0026482	9
3b844458279bf60b20d9c60f128c9f62	0.599835	0.444	8.75688e-05	9
3b8f99462d4c273e1e9350c0ac0e27a5	0.609249	0.704	-0.00301764	9
3ba2f90aed9f689ae390612e784b833a	0.350442	0.209	0.00242308	9
3bb0824c16ff4c707f9e654ef1bf3773	0.251573	0.165	0.00286118	9
3bc5a8dd646f02122a9cceebf7b3a2bf	0.485658	0.141	0.00448689	9
3bfbe722ab843b2f735d34330306451e	0.395555	0.557	-0.000456544	9
3cf670dae5fe8f1ed841138a7a994102	0.672537	0.625	-0.00338683	9
3d432286015f74fdc92f4defb82bac63	0.381728	0.274	0.000951573	9
3d4346a425941ed7cca483878a23b63a	0.602848	0.919	-0.012523	9
3d580c26e259e11f3e8f5c7255e22e48	0.302013	0.028	0.0110204	9
3d583e9892558254f407425f6488dfc3	0.641487	0.792	-0.00536259	9
3d64e529e221a1f140b8f4ab659b31ae	0.816192	0.897	-0.00739568	9
3d88098e480e5162c278b84fd4691d16	0.442971	0.647	-0.00244419	9
3de3f295c50edf4892d2d1027e2c0b79	0.766496	0.806	-0.00217216	9
3e265fe34d9ec43bda5c3c6e638ed14b	0.699702	0.066	0.00654825	9
3f3b7502c252235c9339a69156cc3fe4	0.599611	0.553	-0.00209223	9
3f656f1c484d2ffda6461451169a4f90	0.100636	0.001	0.0385238	9
3f91774d86a1e6d869f4522049580e9d	0.715488	0.379	0.00399056	9
3fbf98d45b7a750d60ce797f5888792c	0.176907	0.016	0.0110194	9
3fcbe0e264a8c26a8e09c3d694d472bd	0.749746	0.998	-0.0184875	9
413aa8a2447389d82877e67684298fbc	0.0985169	0.389	0.00213711	9
41ae7b2ecc664ec77c70218205b8825f	0.708042	0.881	-0.00816357	9
41b7a40ade58828317b97845084b5dd4	0.319311	0.054	0.00754378	9
41dfb8a63a80cf68ba0aa8f5125a11c4	0.0995763	0.001	0.0127335	9
41e8e80b4665c341826d96c523860ce8	0.587832	0.777	-0.0061842	9
422a05a169ce41e7fcaec9561ace58db	0.58681	0.344	0.000282163	9
422f306536078a60df6059d374bfab2e	0.754787	0.052	0.0116644	9
4237b6f5b19e6969f3cf7083f3def65a	0.201271	0.172	0.0446589	9
4240a8dc1cc6e7cb29437f72be0564c9	0.664243	0.285	0.00303238	9
42bd7528e0b0fe1467a5a2b527456192	0.548384	0.505	-0.000338394	9
42f79193f05f7960df38709dfa5b2a47	0.576273	0.8	-0.00777453	9
437727b9153f506cde8c7830d826fab8	0.648312	0.5	-7.775e-05	9
43807bbe747463906f1fe2ffcaf4c840	0.187212	0.014	0.0134601	9
43a387bd5cc960cac8acee4edc18c752	0.200212	0.037	0.0118619	9
43e2e080ece366a63576f25fde13209e	0.100636	0.005	0.0396504	9
43f6de001af61217c3255fa94f321f19	0.173729	0.063	0.0074537	9
44c9979550a42c421cc7688e7fc9dd80	0.618568	0.887	-0.00643245	9
44e7267e7957620dfdb8d5c29ea531c7	0.202331	0.084	0.01043	9
44ea7e05a1a94423ce05202ad53ce5b7	0.336372	0.033	0.0131714	9
451060dade00386d90210bcb5f9abf73	0.50984	0.431	1.52371e-05	9
4512f6071ba3e2bbb3a9252a3976e19c	0.758279	0.974	-0.00841869	9
452603de79914aae604d1cda2eb284be	0.546136	0.572	-0.000989142	9
458a77deee55d22dab17c99c597c7e8e	0.421945	0.295	0.000753726	9
45a096703e627ea9e5edfbb1dfa0ef0c	0.362533	0.109	0.00805624	9
45b96ed945fc7c8d14475db896ef03da	0.683016	0.399	0.00258523	9
469577114750388f23f71ce53c755316	0.870884	0.971	-0.0139242	9
4741526f3cab517fa83364be0c3dce19	0.577224	0.579	-0.00122752	9
47a1f81ca240454eb7425796de8c54b6	0.202331	0.098	0.00676624	9
47ca2347b8fd3ac4b6130c4bde02d2b4	0.45892	0.209	0.00523344	9
47ebf8931fe7de28b3ebdb05070e72ab	0.354664	0.038	0.00380029	9
486db08b39cdb4deb7f0ceccd0ade1b8	0.440509	0.079	0.00539163	9
487b7e9154a92de41088bfb5d492b847	0.877893	1	-0.0733574	9
489c28116dbbd7bc9f1fa7dcd58733e9	0.770312	0.403	0.00330631	9
48aa8f313e0f8bbe16ec73ce98de5861	0.369252	0.034	0.0152754	9
493a53d4940e719f05cd7aaa832e1f49	0.29577	0.822	-0.00326626	9
494bddb4c099390207df09137566e375	0.317096	0.03	0.0094973	9
495aca00da2ccb1369c2d28c15e661c0	0.831358	0.979	-0.0110398	9
4974c991b2bccac19e3d7372726e0c47	0.83506	0.967	-0.00696009	9
4982682887d5bd95b1ae153478768bb7	0.613002	0.85	-0.00463372	9
49a864f329b6765b3653d835586792a7	0.61918	0.331	0.00194755	9
49a8f6ccaf88fc6a688ac35e9a5bab2a	0.608638	0.744	-0.00462684	9
49b58ccb3f5d9ac52ac74814298017d0	0.174788	0.059	0.0197135	9
4a1196ea158185d1a06cf59e4c32476a	0.751798	0.109	0.00440117	9
4a6a9fd8148cf41d84eea61b83b82ecf	0.101695	0.04	0.0077761	9
4a8c0968e9b9f15bcc310903f87b0e79	0.119824	0.041	0.0102241	9
4b0599514ef1866d8c1e81718806f37b	0.809751	1	-0.0558409	9
4b492e83a490e9bc9d1fc0ed89cffa35	0.669489	0.842	-0.00609376	9
4b555a95834363acf68c17117f7c3ff0	0.197034	0.008	0.022959	9
4b579391f2bf4ae0eda000fb1d90a52a	0.629988	0.432	0.000526544	9
4b7204deb3c72ab9c2adc7c3a7d5b26a	0.795885	0.961	-0.0071159	9
4b8898d0aff15ef172c78600a1926592	0.0995763	0.001	0.029728	9
4bac7ef534c4639372656a6aec83b724	0.503813	0.239	0.0022894	9
4bc14795727e8867d83ca3ea55a4a462	0.141064	0.028	0.0098337	9
4bdcd687d4115f45b539d4ad0636cadb	0.502071	0.365	0.0121214	9
4c137eb6ff4675cad02fbdea49d8bb03	0.311683	0.459	0.000566179	9
4c38a907b44457b2d037dd3682608620	0.612242	0.878	-0.0107532	9
4c4ba9de634ec2a260dbb3efd5c57faf	0.677378	0.882	-0.00459986	9
4c6ce048fad23c0bebefa808bf6442aa	0.815992	0.154	0.00203499	9
4c9c24a60bda504ca37038b4a66243bd	0.0995763	0.001	0.069829	9
4cce0c35ebe86c68ea7955bab30f7385	0.30264	0.005	0.0186187	9
4ce8a2190314c821184972f8b35d09f4	0.540543	0.505	-0.000297745	9
4d9fb192213ea92d1cda29e5bb76b9bb	0.111602	0.044	0.00556822	9
4df3d767f10436342d5093b0b3385d43	0.876188	0.761	-0.00681197	9
4df6be687a7da8f055378f1cbcb23cbe	0.797504	0.991	-0.0365181	9
4e070e86bf7def995a492577f8d8033c	0.833948	0.931	-0.00442074	9
4e3ebea5b64de92407230c2cd262d5d5	0.861771	0.839	-0.00420138	9
4e460897a6076e4b48c8ee9d76ef2876	0.76185	0.014	0.0212247	9
4e4c7bff9bd868294130089538c59af9	0.630766	0.751	-0.00438476	9
4e83456ff930903058f0930ded4286bc	0.522943	0.367	0.000381448	9
4e9f1ef499d3ff9bf234fcbf70186983	0.754899	0.018	0.00488007	9
4ebff5a4705307e5d0bde4dfb80bbf06	0.509027	0.359	0.00132938	9
4ee8bbb06bec68fdf0d73b149738b653	0.199153	0.001	0.0650424	9
4f2713d1b36bc4c08620a2b275c0214d	0.817069	0.879	-0.00371549	9
4f61d13bdeb343cba8d63639a85b0387	0.914102	0.673	-0.00179995	9
4fb6574ce22c0a64d978619d10061a36	0.842267	0.021	0.00534857	9
5018142cab654e34baeee1eb02eca78f	0.723363	0.999	-0.0211493	9
505ebf8441fdd896e475083a654fbc0b	0.78762	0.688	-0.00608501	9
50806849ca8a8304ecb302a97138b05c	0.671046	0.918	-0.00553324	9
5086ac9ee1514e20f817f90c63442c32	0.262898	0.731	-0.0021303	9
508e17321d85f8c5cbeefbdf959bf566	0.715034	0.346	0.00110272	9
51143c6f424dbf3a3c628d4bd2f3ee5e	0.854123	0.928	-0.00551674	9
51671beff4aff72e33042d1a8aa89505	0.244023	0.001	0.0159947	9
517db289a7554fcc7041a3203a75ed4b	0.75502	0.788	-0.0146049	9
519aa9d10583f9f0df8e2dde319a3f40	0.489694	0.308	0.00403889	9
51ff7fb64edcac035ae8af62bf676946	0.487767	0.163	0.00332376	9
5203da71de40e203c81fcefb05e1354d	0.689991	0.849	-0.00467323	9
52179f9ab39b674e31f1744f6d435b1b	0.176907	0.005	0.0404883	9
524c0e7bf7e7ca6381c384f64fac6871	0.577148	0.866	-0.00748592	9
525984ee428e5633a22809c3477c9354	0.602278	0.69	-0.00149478	9
528740dc7ad7944ff19fd98fd6061d58	0.705082	0.549	-0.000670492	9
52a415f6264efdd475375d7289fe8d72	0.602426	0.715	-0.0020385	9
52bf2d665c332d2cdf31cdba073c86b3	0.753493	0.178	0.0071804	9
52dae5cee9afbd96b3aad264abd968a5	0.224576	0.119	0.00221686	9
530d84a31666ae7c5ad8965cd20a0a8c	0.199153	0.012	0.00944421	9
5324c51db4a883beb9733cd8e41a419d	0.717979	0.749	-0.00518404	9
5330a42e43d0c2aa6550646021af18b0	0.443843	0.198	0.0015265	9
5364472640d8bf51b2a1997d363fb122	0.618402	0.74	-0.00318867	9
537aecd9d54834942a6a2f99347f1e7d	0.347458	0.082	0.00555575	9
539287602f06964110b7e32345c96aaf	0.781545	0.668	-0.00216493	9
539d4c8890961f6c56bbcbbb65cb9d2a	0.25	0.091	0.00290239	9
53f831c9c4c8ef043fb8dd5b9393a32e	0.718642	0.786	-0.00268898	9
5417406e135f6fb06bdb3713ed3be3ed	0.592485	0.152	0.00380227	9
542257feafc5f4cfd133e25fef8e0641	0.45884	0.446	2.41333e-05	9
54342e5104b1c692d8c0cb4c3e7f309f	0.722778	0.982	-0.00835933	9
54564ac7866a8ffa813ea06e6f3ef36a	0.775253	0.923	-0.00886818	9
5457c397797a0e8b532128af901a482f	0.772851	0.99	-0.0152199	9
54bdc926ca7d2bd26ce8ecb9aa7ee4c0	0.789419	0.14	0.00602088	9
54e6ae5c428fd293e628be457dab5c28	0.173729	0.009	0.00979124	9
54ee0fa6827e6108ce961a67798689b3	0.801338	0.77	-0.00310224	9
5507175a757ca15a376736ac3f1d8885	0.856342	1	-0.0676331	9
551dc3bb32158da5377f1cd87941a40c	0.542214	0.541	-0.000547889	9
55a78a3f25e54ede4235a0f285639fca	0.349681	0.053	0.00470867	9
55c1b9fc5f42d2cde26bafb886712c70	0.712741	0.706	-0.00133098	9
55d399053c9685431db2f3a8c02a7f3a	0.282101	0.045	0.019614	9
566efd1fa34bcd9a91b4a06f303277d4	0.359796	0.808	-0.00663031	9
568a6b266e0398d6e4487ff5f967a809	0.464037	0.283	0.00116265	9
568d1f42ce2e1035db6b6090ea3941b5	0.530564	0.474	7.09851e-05	9
56a3886edb5836c17571e7e268996a6f	0.200212	0.199	0.00788464	9
56d6773d3549bd4f68a912b645fda35f	0.579138	0.669	-0.00521901	9
570a76deff7333214c348e81eb1eff4d	0.805434	0.896	-0.00525975	9
57707701af0a360e5459d57ec420b574	0.244206	0.249	0.00472667	9
57c8b8121b668e56626d8cdae767f73f	0.209667	0.001	0.0214487	9
580a09aa3f79f713258da48b6a8d1616	0.803935	0.639	-0.00104017	9
587832aac5df604d9b72e8e004c055b4	0.856936	0.973	-0.0141872	9
58b3796240ab579e80a573941df24ef2	0.0995763	0.006	0.00699814	9
58e20b9ce1e767249ceb4e499a7b4fc8	0.56548	0.639	-0.00360337	9
599216ba26333d03624b93b34e03a044	0.0995763	0.001	0.0760457	9
59d91ebfcae36475d870ac0af7d46ea5	0.355433	0.03	0.0076212	9
59e498afb365c8b5ef97cba2a2a2a8cc	0.266009	0.402	0.000719083	9
59e6bcca1560868e3705f5171a9a8524	0.872037	0.006	0.0126014	9
5ba3bbe92cd05241482641c3da79d42a	0.493384	0.722	-0.00461341	9
5c296c5182677b781e4bb413de27dbc4	0.355512	0.015	0.0175311	9
5c5cc77b24f52f47d4f38c2acb1ab1cd	0.198093	0.01	0.0331463	9
5c9bf40c4bdbaeb00881cbb4e64d39e2	0.500205	0.167	0.00209704	9
5cc38d9225af675d58d1b01c77006222	0.200212	0.71	-0.0028946	9
5ce5aa4f62165440c6e0407f439899c5	0.459383	0.264	0.00391807	9
5cf3f595b35ebb6ff7b941892aa90a3f	0.0995763	0.072	0.00501519	9
5d3ad2d55b309f97180f5490d01ce26a	0.858606	0.992	-0.0112558	9
5dba7e082a426c6ab1425c4f13348044	0.855426	0.935	-0.0138772	9
5df6b472a926ba4fae9a31eb98544773	0.0995763	0.02	0.00799766	9
5e0421c256270e2d0a79fcb98eb167b6	0.751345	0.849	-0.00339076	9
5e1617ad1f83836c95b5b8e525f76c72	0.344184	0.974	-0.013718	9
5e5ce339dcd07118c007af48532aff06	0.893793	0.003	0.021972	9
5e65a20b5032db641243a9cfe28c18cc	0.674445	0.94	-0.0116047	9
5e8c0a2c309e16b8975b86a64cac99a8	0.397854	0.002	0.0287433	9
5efc46419d4487d5b92d6159e725877c	0.68643	0.781	-0.00553935	9
5f2aff835983c4721615b43e624fa892	0.229573	0.025	0.00979292	9
5f6920642fe7af8f0c88988d59dea6bb	0.0985169	0.001	0.0522451	9
5f6c4f9085c753c493fe515e1caaa937	0.173729	0.115	0.0100029	9
5f793e724aaa4e2ed852c3497ffd3cdc	0.671681	0.771	-0.00558509	9
5f8c6e2bcb484141c9657e7c321ebe34	0.389364	0.27	0.000811532	9
5f8e4ebde1ca1effddcce6b14a932d69	0.617428	0.257	0.0027849	9
5fa0d8351b4a0de14936afafa4a185b2	0.769266	0.916	-0.00701086	9
5fc15da3e39ad34acddd5b1dd2823865	0.699807	0.777	-0.00913629	9
5fcbb770746ebe0a557b923b7f819ea6	0.512907	0.375	0.002455	9
5fcdd20dc0b172f353d6e5437c8b454d	0.684047	0.756	-0.0071173	9
5fd4fd6a87543c19e3bbe4463949e329	0.826727	0.077	0.00621431	9
6009a80b54945d7bde0f5f7778da4d35	0.694291	0.15	0.00181372	9
6010ae7074206bfd803489dce5c7e420	0.706714	0.579	-0.00274564	9
6048006450c7cc383624842344efe5bb	0.447129	0.03	0.0118198	9
610d595b00ac2aa3661567e8e68a3fc1	0.457186	0.259	0.00117901	9
616cc2cef01812bf7424afacdef854c8	0.837737	0.804	-0.00383336	9
61eb144819666ec26f457c980c7904f7	0.469479	0.591	-0.00125463	9
621552a136a279f0ac89368e50c3c708	0.710401	0.643	-0.00309681	9
621c508b81592fe541f3d1ee2b11863d	0.565399	0.704	-0.00224925	9
6277faba93e2b122f614c5d8684dc459	0.837621	0.834	-0.0112093	9
62e30839a6cd4606ebe19a27728fd532	0.613917	0.625	-0.00151991	9
62e30ab380c28c30668ab59cf62fc58a	0.869147	0.843	-0.00410277	9
630e9a2df6fb2d354cc49b6e8be4ac10	0.374594	0.806	-0.00611491	9
633b20c5690a9f19c796f810ec719f75	0.0974576	0.001	0.0164159	9
635766a618189291048d7da9d96ea590	0.659864	0.47	-0.0001286	9
6376d5fa25c2ab5932fe87030369709a	0.782616	0.906	-0.01374	9
63a474cd6c3e3cb996e17d2caadcea2d	0.703621	0.324	0.00219633	9
63a9c61ffb8ce7c362ebb990ef6a6992	0.323101	0.316	0.00349695	9
641223ed59d29e80d472b3125e84cf80	0.299565	0.109	0.00372469	9
64202ef9eeb16bc3d26f6fa219dd954a	0.78272	0.986	-0.0111072	9
643e24d902e9896738f7f4e1146c30dc	0.36349	0.857	-0.00715043	9
64929fab5a6f9c472ea8365bb5a8d440	0.817525	1	-0.0362991	9
65163b873894869d600b983a7f7036bf	0.391295	0.136	0.00719607	9
65e562df24b08e52c4795c9177dfbfb1	0.545238	0.535	-0.000640637	9
65ea25402c912722ecc85fb460d3cae2	0.199153	0.003	0.018992	9
6604dbd29c2865486ec14af3d1affd82	0.325481	0.068	0.00196187	9
662206fa6169339da8c9654e1b03bf83	0.707733	0.521	-0.000729348	9
6691433cc6cb6bf28556f3256a13ccff	0.939996	0.801	-0.00437255	9
66b6fc22e91c6f856325dad76a6e8765	0.801692	0.881	-0.00523941	9
66eda5d8676ac985cc47db2fa4d4afb5	0.371874	0.148	0.00992575	9
66fc65b4dfcacc3c9f89dbdb45d85efc	0.601545	0.276	0.00225223	9
674d2cdd7668ec9223a30cdf1ba83e6d	0.184537	0.08	0.00629641	9
67a66fbad8b8f3352c0cd82cd9f477f2	0.356303	0.175	0.00799444	9
683941c6b4bbd856721512a47c07c5ea	0.740632	1	-0.0404586	9
6880835a7763137fd1abb890fcae6154	0.218178	0.001	0.0286796	9
688588e98bcfe1c98e97ddab208dff86	0.58521	0.606	-0.00132557	9
68963bf512a1c5b36c2ff107a58a9327	0.352071	0.01	0.028593	9
690128edd6e71b68df13aa03c0f29e63	0.588725	0.491	-0.000183268	9
6913e39e9e2a6da19f84705455ae38e4	0.519991	0.347	0.000232683	9
69230873c985902d1e3723d9d63dcb45	0.101695	0.001	0.0281147	9
6925b490a26a8636985374971f4851ef	0.818139	0.681	-0.00404688	9
69598c7d5e2ae9e0e7fb4b0962047879	0.718854	0.994	-0.0201359	9
69864247e88bcaf4fdee3769d82259b2	0.78602	0.908	-0.0105889	9
699a9871d61ac484d644fb479386db39	0.654033	0.449	-0.000212104	9
6a312374e215e0afb361e73d34bd6b63	0.443713	0.197	0.00341202	9
6a454f1fd0379b813b3bf5732c0b6e7f	0.59386	0.507	-0.000347059	9
6a8bbfd9436e4d336b5c3d2e58b373bc	0.906596	0.088	0.00726728	9
6ad33ce2731825696386cb3796bb6dda	0.518968	0.407	0.000558709	9
6b12459cc1738beaf51a3d4da2e727b0	0.569475	0.452	-4.50074e-05	9
6b930ef8586abf1786007dca2fde44ec	0.100636	0.014	0.016709	9
6bb95551303e65d3cd6af14e4c97942c	0.330712	0.013	0.0111346	9
6bb985109de3eebdfb7a9cf55ebe0928	0.0995763	0.001	0.0214645	9
6c5bb088dff2b611faae908479c362c3	0.781366	0.946	-0.00622097	9
6c775e73e92ba5c7d4d8294d7a4f7bbb	0.669672	0.746	-0.00305895	9
6c8bd64d23e37f9d5d26725325559224	0.832416	0.247	0.00193138	9
6d128a00e62b5d643b291f696c46d403	0.787145	0.992	-0.0187152	9
6d18450477aec966aed7973b77d70a00	0.506704	0.23	0.00124513	9
6d6cb4f06b95867e65324edfc81131b7	0.85671	1	-0.0290846	9
6d9bea759938f11a5c8b7cedbb3f1fbd	0.471209	0.246	0.00135039	9
6da7f8089bad0e7b48c4ab744940f9e0	0.356977	0.674	-0.00540241	9
6db85a58c227ba1f19f477f388beebbc	0.815221	0.085	0.00397093	9
6dbd2594fa445492b5764e548356aa61	0.819366	0.906	-0.00997682	9
6dc37182e949bdbde53d4c2a09fd3789	0.281021	0.042	0.0287581	9
6de80839de521079e949d98d6a30fc3b	0.559216	0.68	-0.00245053	9
6deb81fc024f96663e78c192b0668fbf	0.512092	0.291	0.00259895	9
6deebe15bddd1db015b379bf6325b179	0.0985169	0.001	0.0858677	9
6df539761f1babac1acab8a5e61f97e3	0.881431	0.989	-0.0139581	9
6e15e03f3c9be5e6228330e37c1246db	0.731765	0.424	0.000178079	9
6e170b81c69354f504e5d697779d9710	0.620787	0.738	-0.0164523	9
6e3326a69f2e666b8c7f82f35ff3b53d	0.889336	0.83	-0.00628637	9
6e625f0e959d29d7113b0a5239ff17fb	0.738331	0.716	-0.00155141	9
6e777ec456938927544513f14c21553a	0.714682	0.673	-0.00192244	9
6e7a9d504ff6647bc78266d53610dbe0	0.201456	0.066	0.00380938	9
6e8b5f1fa8dd6c22b987d66e6b608d6f	0.0995763	0.364	0.000431128	9
6e99da0efbe83276ba1688c5f65d8bbc	0.698286	0.76	-0.00827936	9
6ea5627c68f14228f1dec17245252606	0.101695	0.001	0.0479511	9
6eac81dfd6234ca23566475605888ecb	0.658093	0.763	-0.00886478	9
6ec536a2c4ce8b6489bab298662c4879	0.0995763	0.001	0.0406813	9
6eda1b14aa87b12e283f8ec7dd7b3bd9	0.452658	0.062	0.00635642	9
6f06fc64fb3c7f72927b978ae4778cb9	0.106553	0.923	-0.0203388	9
6f21f47becf12e2cb4754e3104b31016	0.220561	0.07	0.00307445	9
6f2579d92eb3e520e409e30d2bc84f80	0.594256	0.361	0.00183057	9
6f4da81182115df907ae7db445fb9814	0.849419	0.937	-0.0092168	9
6fc88eec2d8a911e77791a8245bea193	0.820546	0.953	-0.00996278	9
6fd81196f03bd785617b39a8c22baa8f	0.859992	0.006	0.0176667	9
7026980d7e3b2bacf7341238991836a2	0.694003	0.959	-0.0116789	9
7034db9610817464a0e9d00f36eb20e8	0.753724	0.188	0.00343065	9
706a28dd865d4d499e90ae13c82f4a2f	0.101695	0.001	0.0372462	9
707ae2b846b20cee0d0a548bdd37c391	0.312549	0.001	0.017374	9
70810d4ad60025ad29bc16fc4f0515fe	0.841935	0.984	-0.0110852	9
70c9edd3d6203a4be4dad7fec67542ab	0.434379	0.311	0.000403116	9
70cfead75ef418e7fe760a6a6746f613	0.571753	0.282	0.000719566	9
70d217943371af3338db02e13345d899	0.760597	0.013	0.0147649	9
70ea1d661ad60378b72992ef5019578e	0.820021	1	-0.0702845	9
7123556afa7f047b91570fa803df6c0a	0.853711	0.817	-0.00173094	9
718e884ae50778a4dd907dcc3101be9d	0.753188	0.883	-0.00549442	9
71d4716febcfae9ef6eae1896cf8e771	0.482345	0.511	-0.000312813	9
722e0ab5c6f8e645b0c07e92c02172b8	0.440205	0.153	0.0137345	9
7239300a23bb4d9b163760fe21635d22	0.150424	0.001	0.0807021	9
72bdcbdd55a74288c71748a4df58a670	0.391141	0.705	-0.00162216	9
72ca83b71451e139208d824303a12f18	0.533129	0.433	3.22624e-06	9
73672668facb06eb3450f09d3786cbe7	0.868951	0.012	0.00582288	9
73a373067d1f7b84a27f6a4c9e5c0fe3	0.393528	0.013	0.0257305	9
73a950f91ef457a03bf92a477db2fc41	0.670489	0.265	0.016311	9
74006a68210e6496dc3854c870e512de	0.736702	0.975	-0.0214319	9
740fe7d14cebbf908d926fcca8379c65	0.383139	0.007	0.0284735	9
7423c880df7b69932c36b414dcbed6e9	0.23399	0.003	0.0263018	9
74332c98b67f1ec8dcd99c0618aa6097	0.339399	0.296	0.00298598	9
7434c895689562bfab7f2146fd9ba050	0.631196	0.617	-0.00119523	9
74a9dd44cadc49c46bb636999a481d78	0.821242	1	-0.0760984	9
74be7a3b8d022880d85d2c3b93e8a5f0	0.902859	0.871	-0.012261	9
74ce4b0857bc52f53c1163e8c87d758b	0.742694	0.866	-0.00834934	9
758def2e4cec7bbf603a04911a83674c	0.672715	0.287	0.0019621	9
75cdc8cd3debe73a103c55811915c603	0.695585	0.814	-0.0072061	9
76029bade7fa4d1d64b6384cbd71e7f3	0.893469	1	-0.0775659	9
7603b84acc47a6989878d32bedbec1b3	0.586905	0.464	-2.25168e-05	9
7637f2f84221fff28bd0fd2b363ef68e	0.694003	0.428	0.000379425	9
7667a12dc81e96044c5d65faf8706272	0.807381	0.883	-0.00533327	9
7670acd6630e87b670ebfc10c3815bc2	0.597997	0.619	-0.00109759	9
76a6d1d49ba79a2c2650a75cf0d7a418	0.793841	0.222	0.00252253	9
76baf41181d18af5b62c185ede9dc119	0.86399	1	-0.0449601	9
76e5df3f084ebfda4f22b73670933a91	0.284512	0.001	0.0261831	9
77027109f7f414f5344ef0aa70bcb831	0.637276	0.538	-0.000567091	9
77b937f374a8514ebfba737a95d0314b	0.781042	0.98	-0.00998552	9
77bb1ed2d8e4c8330d4c02fee9e6a870	0.819565	0.92	-0.0158957	9
7860f655dfbd79ac501ff203288d4b2f	0.346383	0.001	0.0319122	9
78ac58094a42e2eaf3ab4bc42e896223	0.823532	0.684	-0.00218499	9
78b051de3d2a4c88878089b0aa04d787	0.227836	0.005	0.00984816	9
78b34056f94b31baff5b7c2c8b9a966f	0.67957	0.833	-0.00911548	9
78cbec01b2501e8bd9978db75a29aef9	0.276483	0.001	0.0319377	9
78dec8930e2c86fdbdbe9bb170acd663	0.0995763	0.001	0.0295178	9
78fbc122b1d8488c3ee434a429df652e	0.762197	0.434	0.000161464	9
792126956bff2ea72647a955c61b1ce0	0.676153	0.775	-0.00271802	9
7944d38c3e45961b1c631ed7605de753	0.782704	0.863	-0.0036079	9
79533f760d508944ef963c83a5d1face	0.671377	0.651	-0.0091519	9
7997f022f4d47ded183ca0606f8b45f8	0.152381	0.001	0.0716311	9
79bf0f8802b3451442e9eb25f91bbb61	0.275691	0.001	0.0532615	9
7a0149a7bd620a60364195ce7cfefe67	0.766142	0.229	0.00344587	9
7a0dda9961776eaca0364fe02f379d02	0.873602	0.007	0.00733909	9
7a4b406efa727e79eaa4cdb55d752f87	0.750885	0.72	-0.00200036	9
7a9e37da0b7f74269e5d338180b4ea70	0.732416	0.484	-0.000138681	9
7aff007822e804b7b2ce93c8887d18b5	0.858205	0.831	-0.0046571	9
7b1e7d92416da14915cbed57c5945f90	0.740104	0.812	-0.011799	9
7b391e129e78a25a442c876ee8ca3947	0.665638	0.964	-0.0123407	9
7b564d04a967ab8df14551c70e031e28	0.820239	0.426	3.60881e-05	9
7bc3f07e85317ff714130e57a36ca700	0.847055	0.205	0.00852435	9
7c17edf0b9caccebfcf1059fa2b58378	0.0995763	0.001	0.0488064	9
7c71682738f66a8de83ec221995ebb95	0.845589	0.205	0.000703418	9
7ca4cee97122789a552741c45fdd21ee	0.557506	0.542	-0.000976734	9
7cb735f4b675f9ba3423ab5aad631364	0.37623	0.079	0.00440698	9
7d01919a93ec1a8587d9cb744a209ca7	0.510515	0.317	0.00234783	9
7d0b9b004044746681a74e9b8071a78b	0.499276	0.262	0.00122941	9
7d94ed594d3813b92cda89f3c7aeb9cc	0.625874	0.724	-0.00421391	9
7e4931c07a61b683cce1edf1fe8f9c49	0.848862	0.962	-0.00682888	9
7e66b77ec0e982233ba40642842b7ce2	0.25	0.001	0.011843	9
7e6f68ae4340e8fea19eb4e45119327d	0.537332	0.426	0.000125374	9
7e794ddacbb91d95a9668fa73bac3c05	0.428287	0.107	0.00980135	9
7ebd4e9be45fa7e84c11171deb327062	0.587258	0.733	-0.00704171	9
7ecffc122ddced1960bbaf25076a0693	0.825916	0.62	-0.0022191	9
7ee36ae99b87ed6852980c21acf2532d	0.414325	0.047	0.0164232	9
7f1254139dea9bdefd9f7e6f75b61e0d	0.798515	0.62	-0.000978214	9
7f486362b152b2993a2fedbe2098026b	0.582555	0.668	-0.00246412	9
7f7309b4b99477ae7edaa090e71d2b1c	0.73726	0.337	0.00146161	9
7fac09de2a93e9c53b9a37715d0b15e6	0.781271	0.939	-0.00725689	9
7fd0fe36a471e04063e40692bcb2963a	0.671967	0.805	-0.01158	9
80352725448003c9fe9b6d2161d4c026	0.274364	0.029	0.00830878	9
808d22c68ef3d5fd032be323629721f8	0.448854	0.528	-0.000497035	9
8123fa647c72a6351d00fbd946660cdd	0.197034	0.077	0.00372831	9
81d38d888cfd3695f3362b8dbdb626f6	0.78177	0.957	-0.0186	9
81ef7efede8c37688b5c6392cf218209	0.751415	0.745	-0.00511599	9
8236e2ebc15a99b6a21d34347524085d	0.48412	0.238	0.000825051	9
824ad79fa6c4be6d758c5094c53e1dfc	0.59058	0.447	0.000465132	9
8253cdf6b4a57417d6fd0be85a9701ae	0.733241	0.999	-0.0484318	9
83171367c177b308e99c75b98c441e8b	0.540731	0.438	-0.000146589	9
831bc8b455c6a0746dbf3dfcc0184b93	0.100636	0.001	0.0509185	9
83212f194302e3ae52404875bdb4d656	0.677983	0.784	-0.00292804	9
839687ba952d38c50661ebd74647e690	0.51942	0.326	0.000202388	9
839f8bff3f7332a9f2cb6b7f37e8409e	0.844186	0.983	-0.0101569	9
8442d415cff5db2e8d84ef5160bf741b	0.390013	0.776	-0.00274651	9
84b1c4f705c0d7b7a1119577bece478f	0.684818	0.811	-0.00287498	9
85590540e4f2ad638496fe475097fe06	0.763123	0.885	-0.0033096	9
860e10b9930f6fd0ce372ff11a0425e5	0.46818	0.13	0.00393408	9
861652409818eb6eb959cd655e926b3b	0.278602	0.001	0.0332221	9
86b4c64fd174dc3e791af3a74c5596ff	0.896318	0.989	-0.01053	9
86b6ee48f5215ba21dbcdbcf9b3cfe61	0.723079	0.67	-0.000938319	9
86d2e039a5c628113b56db6b6c61b9f9	0.866085	0.998	-0.0201169	9
86f26d0d054303e02372f02594d26431	0.814367	0.596	-0.00117828	9
8704ed4a26b7239573e4485116fd177e	0.765728	0.327	0.00258236	9
87bce8dcccdb36bf39209e816ed4cf49	0.563434	0.484	-0.000234135	9
87bf8e063d20cfa55cf17c55a337bcf3	0.215908	0.001	0.0257008	9
87c05b28b2d32228f3fd24a83a64ce8f	0.809299	0.842	-0.00317941	9
87e17bda3dad2dbbeda67a5fc2a9beaa	0.560335	0.427	-1.10766e-05	9
87f81d8005c068435f20062b3d668bd0	0.54255	0.553	-0.000712538	9
880af2e7163979bd62402c76a473ea5c	0.728982	0.869	-0.0116469	9
880b9f95cae48b905d6621b282abc45e	0.273305	0.125	0.00459165	9
8885f776bf2e58807b92bed4702ff644	0.0985169	0.001	0.07135	9
8886a2bb89bec43a3d387e589715bb3d	0.205126	0.301	0.00211297	9
88cb1e152e488b7274ebc8b48b1320a0	0.787297	0.958	-0.00780803	9
88da1dee6bf2e6e480f66c96cbdf96d3	0.0995763	0.02	0.0166679	9
88e5c46d8fd1fa2429e235271f002bf9	0.0985169	0.999	-0.0352766	9
893b5c39215da10e50e799a749230226	0.325932	0.068	0.00904921	9
894861822d6e02ea34f98047fd9ad3f8	0.226501	0.103	0.0123766	9
895cb19ae6b92d6bd10e072ef0b8c58c	0.42942	0.083	0.00272449	9
89bf87c86b7e3bd5f489908da67ef4c1	0.815662	0.821	-0.0038191	9
89d67e0bc3eefb8f0a70d6534ffa81e8	0.544217	0.495	-0.000225077	9
8a2488aec271b0ebd5163f5584b27d9d	0.685602	0.95	-0.00891977	9
8b4eed8c376153fd53e1b3df37d8fa6c	0.525431	0.373	0.000103452	9
8bab12e606a703494d8242cc4b7f9607	0.50614	0.577	-0.00142573	9
8c28ce2cadd1d9f5af15f6777b6f7804	0.101695	0.001	0.0843017	9
8ca227366a2c25243d148f868191d902	0.773885	0.779	-0.00398415	9
8cdec7ec451656585744e7cea79f8a05	0.769557	0.033	0.00495825	9
8cf69bf1971e98b822b2cc92435300ee	0.547857	0.613	-0.00142688	9
8d2bdc568f6e274fcf82a8dee5cdf64c	0.747325	0.07	0.00500372	9
8d3ce45408fc55650952b1bce3c2177a	0.227754	0.001	0.0442003	9
8d502df15d981bb9c5eff374705408a0	0.704792	0.909	-0.0160671	9
8d69c768889a03324fba0f1067ba7839	0.0995763	0.001	0.070519	9
8dcc5df6985380b80262f340b3592146	0.864994	0.955	-0.00976961	9
8dd360c354dadf1b72f06c02320e319a	0.0995763	0.011	0.027329	9
8e4257048583842f300a155a2c0091e6	0.665214	0.977	-0.02698	9
8e555f1d58ebdb04985f675387cc5db4	0.156045	0.003	0.0226708	9
8e573eb68a920465b88afa41e84c186c	0.775683	0.705	-0.0035727	9
8ec77fa2be94f94420255c41378e509b	0.368107	0.001	0.035691	9
8ed7066dbc5927e4a8987eaef713a6c3	0.701988	0.038	0.00870727	9
8ed816dc2c02a0a1f7a618b9d3a18279	0.673869	0.556	-0.00190279	9
8f75f939c8e7c7040dd2373ab732a719	0.765808	1	-0.04877	9
8fa8eeccf51e1dfe4424a435268c2c92	0.236491	0.316	0.00286416	9
8fb4a3873a6b72b222b8accbbffe7541	0.197034	0.001	0.017515	9
8fb7ef64edab4f820a64b968538fa602	0.593752	0.807	-0.00374459	9
9030578079d6165a29a58b2b06634126	0.375321	0.003	0.0289172	9
9103357dc00625e49f1a3de97366edb8	0.810174	0.733	-0.00226192	9
913e401b2dbe16b83260d97963c4a822	0.879664	1	-0.0187524	9
915e8c814994c6ffb34d0b78fbb621e2	0.818019	0.01	0.0352617	9
917e42091d1bca2fca06c8dfa2c72caf	0.891894	0.913	-0.00763254	9
91c9eaf8d81d38b6abb1f19b2be3efbd	0.195975	0.11	0.00910827	9
91e2d938f154c75cc7a13d2399e10286	0.348161	0.132	0.00614702	9
91ed8a3b385642afd8eb7f55d29e2e44	0.100636	0.009	0.00729387	9
923f1307d70880007ce2fcb5c84108dd	0.54469	0.59	-0.00213182	9
928606a357d2eb2b2012aee1d067dc7d	0.661018	0.434	0.00153533	9
93a08025d3c1844c847ab9d3fdeda197	0.552233	0.519	-0.000489406	9
93e9e5733425681111639a25171f827e	0.754805	0.897	-0.00779286	9
9460d32d2f0ff2b0ed9e8a823cc561b8	0.686719	0.648	-0.00169753	9
94c52cadffb4de48805c13c6b457b1a6	0.838857	0.991	-0.0177277	9
9607bcea67490be782329500125766ba	0.197034	0.588	-0.00149801	9
965960d975029c345be154fda7a9fde7	0.885038	0.023	0.00818595	9
9696286a73ee0bfa004ecf90f2da2445	0.692199	0.967	-0.00770344	9
96cb856b941a57dde8cabd9a7fc3de0a	0.701686	0.89	-0.0127385	9
96d257d4e16a951b750ea6414e110e75	0.853118	0.91	-0.00389536	9
96df83dc687a91832e41e2a90d6069fe	0.718318	0.921	-0.0137597	9
96ed85bc26fa5d865a514f70ccd1dc21	0.503843	0.556	-0.000651156	9
96edc3ec5d2b96e26c3f0cf0de87d89a	0.647217	0.318	0.00484988	9
96f08a51bb6316a65f84bc7ab31df71b	0.611314	0.147	0.00301522	9
96f17ca8ff7277c35f5ca91a721d4eb6	0.673352	0.947	-0.0165986	9
97090662f9ab5411324fadb5ea37da0e	0.840853	0.997	-0.0169082	9
97477b7791b1f5203593ba8f16fbd426	0.148276	0.001	0.0508321	9
97604584e0539a53ca6ff5b312a61662	0.202331	0.257	0.0252844	9
97d4aa368b902984c5bbe8602dd1d5ad	0.23928	0.003	0.0230299	9
97d84d5c47c87c5850f9ae919fd62f4f	0.869944	1	-0.0698052	9
9820feb29514b0ca2cfbd1b82b239c0c	0.44306	0.018	0.0173892	9
9840ef11224c7f9f5130a85f63389d00	0.704153	0.39	0.000275762	9
985a613da34a757c80c728d25d38a51d	0.592286	0.675	-0.00342632	9
985e05ab1354d505bc484406644db59a	0.785962	0.752	-0.00336348	9
98d1a985f8758d154c5664ea26aa8f75	0.272246	0.116	0.00583854	9
98e87d7c07a0f98783bfc4d9a815e9cd	0.595402	0.653	-0.00187163	9
98f952bf9c62bfa9ad0767e937e375cd	0.73666	0.413	0.000438118	9
990036da67f6337cf8ec6f290a8cdc38	0.466559	0.213	0.00146898	9
996beedc242406aebc874d2d0b1c7c7c	0.693577	0.824	-0.00568656	9
99bad9f5eae329732c26362600589851	0.653062	0.733	-0.00409384	9
9a0d0efd6e101b647a9ee6cdb6a4c427	0.100636	0.001	0.0448317	9
9a15ccfe25d3509770b329dd2066c291	0.739751	0.362	0.000738385	9
9a5424d0f6cb55dc7237022e14d1f56e	0.629233	0.667	-0.00356428	9
9a7171b84711e815ab4806533d1adf64	0.330858	0.001	0.0112967	9
9aaf3186f9f50ce15a893bb4753311fd	0.642564	0.492	-0.000315504	9
9b4e626c026700c19fcd8571d7080b20	0.869204	0.792	-0.00325755	9
9b53f15af3955d1e0d7c9aa75aab4bf4	0.168874	0.001	0.0740392	9
9b77966fb86391559378d755476df4be	0.326271	0.127	0.0222696	9
9ba1d2be8418bedcc71c0ed96c912348	0.902389	0.02	0.0320864	9
9bd2efb25ef5ee2568407a5bc5b00efe	0.375	0.25	0.00316888	9
9be6f3fc5baede7f1495869f86ed8717	0.0995763	0.025	0.0224974	9
9bf234eab2a7d8eef72bc6b37e8ccb71	0.779241	0.158	0.00498357	9
9c16a88003763e4a1a700857524c2267	0.757876	1	-0.042332	9
9c3e20d5b3cc37c582a6853ed31a79bb	0.813658	0.676	-0.00333655	9
9c63d6f63f6fa0baf97e4e980517625c	0.330348	0.204	0.0012348	9
9c8e6212ea029676dcf21e05aed153fd	0.0995763	0.006	0.0240985	9
9cea24e697d3a3151ae6a15ffedbe7b5	0.470136	0.04	0.0122897	9
9d5a310a380c6455edbb884a6832b9d7	0.871041	0.021	0.031975	9
9d79c0fc107f6f726e0ccc738de24776	0.199153	0.027	0.00685257	9
9d942a8a6c28c6d608c1a2e892477da9	0.742142	0.78	-0.00660163	9
9deaca6499ed86096812f2404b122b5a	0.902124	0.145	0.0115879	9
9e1ce01c0e0cdb105d63b794bbc2ea64	0.323605	0.127	0.00453167	9
9e2f059559feaf7048e46b6993646544	0.285847	0.075	0.00746467	9
9e339a0fec596272592d324300440770	0.837381	0.999	-0.0423475	9
9e4602ae6afa7ea037e714554f646571	0.0995763	0.271	0.00481573	9
9e607e6ee48310c2e91812eca22e9116	0.150424	0.001	0.0494722	9
9e6b1d8139a3159a813f8e3534ea2aa0	0.296035	0.306	0.0132552	9
9efb0770ea731733e30d4dcbd3dca8a8	0.445658	0.017	0.0180364	9
9f1303ad43a8438c8a18304c90725ba4	0.0995763	0.001	0.0290105	9
9f4301c994887d0875384b12a389b10c	0.359759	0.078	0.0019143	9
9f5ac5e73e31747d3747b41c38862e48	0.615147	0.416	8.18377e-05	9
9f701897035b55d6a8e4c1c57b730cf3	0.219323	0.001	0.0269973	9
9f71ae51cfca936d2f73fb153607ac06	0.392426	0.018	0.0129731	9
9f9e4e6f4a865273659a4f5a7d45a0cf	0.81514	0.883	-0.00536103	9
9fb84a6b44a26b2d2999c662639b9d2e	0.0985169	0.001	0.0966526	9
9fe17a269c0fb8525187cb67f62bd0ce	0.21999	0.125	0.0217999	9
9fed03bf523bbc93ad86f96662c7367f	0.172669	0.001	0.0126625	9
a0368ca599898a0749b6cb1bb70817ef	0.248941	0.003	0.021322	9
a0885598912e45c3f8163f91607cb9f4	0.508547	0.396	0.000378387	9
a0ebda0397a43c68b1c850fbead84c34	0.798917	0.945	-0.0132328	9
a1000ed05fd7e623c0932fcdcb207a54	0.608728	0.827	-0.0045962	9
a1541063f920c4da8d2afd47b689a36a	0.660925	0.59	-0.000944717	9
a156bc11399760dd343a9e83cc064afa	0.72494	0.403	0.00014934	9
a1fa840dcf8765d9257c67cd50857551	0.471234	0.338	0.000706899	9
a2018f513bad422183850ca95b5a2a75	0.509766	0.52	-0.000453138	9
a296ba4716cf7b7177581b371fe711cd	0.663899	0.786	-0.00721306	9
a2997aba5157041992dce730ba9424c3	0.656668	0.629	-0.000994653	9
a2e87988ff0bd3c3f20f3abff16dfe70	0.754925	0.966	-0.00963366	9
a2ee2d0afbbd2f280fa3e68a1576bab3	0.766584	0.846	-0.00474769	9
a2eed58087d7282affd50bcfc5436bd3	0.197034	0.003	0.0191398	9
a324dc36c78b74c9ad4cbf1ba8eaa057	0.586808	0.689	-0.00344971	9
a3388b33edb7f27073ac17e48dca95e8	0.832879	0.529	-0.000481916	9
a392d9a39c269aafe40fd264a4252025	0.715231	0.974	-0.0158265	9
a3d988bb12684b25371d3bc986865eb7	0.750843	0.875	-0.00354031	9
a45c06bfcd9f58618957e38a615d64a9	0.775447	0.861	-0.00595533	9
a4867053a10883d87cfcba574383c02d	0.166766	0.016	0.00865919	9
a575b9f201af936d3f5cc34fb800174a	0.846202	0.216	0.00165588	9
a5946f83283811b4662e796f2db04d1b	0.892723	0.895	-0.00166878	9
a5c98ed86ee349995d2517e6b3fe5f36	0.300048	0.006	0.0100626	9
a5d5562a78c154fcacd7ebbfbb47dd9e	0.100636	0.001	0.0809747	9
a61576571d80cb156a40131bc140096d	0.3535	0.475	8.16378e-05	9
a6522c66c1eee88f22cfc5449ad9457a	0.0995763	0.637	-0.000949972	9
a65b79a5e081c16f6bda913d755780c0	0.100636	0.001	0.0401761	9
a68e046730f7a347e3d3c518ab4d372b	0.197034	0.001	0.0541343	9
a6da392f0ed4a730f0064363a41aeb00	0.20495	0.71	-0.0020108	9
a6fef956383d0ec6b24b59864ee80bd2	0.52676	0.507	-0.000193965	9
a723b71f00cb7faa4ae28396bede4b0b	0.713969	0.535	-0.000431284	9
a748f87f8ec1c39e49a3b16a054a2efb	0.875562	0.972	-0.00896818	9
a78ca9e395ea22e05cc1646157600b00	0.306734	0.002	0.036414	9
a7e56e9140c9502c6ddfe47d6c74df9f	0.792536	0.711	-0.00546452	9
a810491168dd0e709a81acc3632baa1d	0.764953	0.555	-0.000491837	9
a83e419efc4356e4a5855081ca1445cd	0.704919	0.963	-0.0323742	9
a918f0068ae49624a521372e3d06b7f9	0.654238	0.644	-0.00141197	9
a920a892498c290701bff0fef0c60a5e	0.339667	0.372	0.00246836	9
a9860c5c42b70181faeaecc618090f1d	0.711551	0.596	-0.000801177	9
a9af58b20ea63f13ed8581f1819488ae	0.708309	0.639	-0.00170306	9
a9c10f0182aee472b5e7c72fa43c3bd3	0.201271	0.813	-0.00318019	9
aa118aa825c457cb84d6ef4c1e3781da	0.80867	0.045	0.00812728	9
aa61e2fd4ee10e0c097966e4985ba47c	0.733874	0.661	-0.00266942	9
aa90ff4d0e1e4b7f4dfaea812b165500	0.714406	0.743	-0.00321498	9
ab1123f9090b93dafb6f616bf09c4c89	0.593531	0.911	-0.0126233	9
ab34c0431b01d3c89eba8b678e0743d7	0.412112	0.036	0.0110762	9
abaea4eaac4f1ede5f1a8d1552c58f90	0.62905	0.617	-0.00161242	9
abbc75099884626c611cf2c05860d007	0.670173	0.115	0.00498941	9
abc390ea9609f53a83d76e308419659e	0.101695	0.001	0.0333972	9
ac1908260f725ede4f2d9d87e2fc913a	0.256361	0.001	0.0587611	9
ac417b55b34da5690ff10905af91c54b	0.298729	0.001	0.0413195	9
ac54dc60daf395697f1c4d1746f21d56	0.353633	0.116	0.0138239	9
ac907e8c289bb38d1c441cc71789bb71	0.727906	0.865	-0.00513197	9
acb193f8fe20f73c774de030d4817dfe	0.273491	0.975	-0.0138433	9
acb6c945188ba13129fc6c428379903a	0.683892	0.614	-0.0015592	9
ad7d06b404290d8a2428ad80adaefb07	0.324338	0.922	-0.00974756	9
addcd41e59e020f72e75859dde2a3e4a	0.83688	0.909	-0.0149196	9
adeb0b9f7a9bb1b8b0066cf49909bbc1	0.917136	0.992	-0.0135271	9
ae0df8262d391a0a41bad2978f2ad7a0	0.337372	0.144	0.00584018	9
ae16570939f16eaf1f325c88e7b85ad8	0.822454	0.174	0.0200766	9
ae58a7a3463e0d88e8b46877ee889088	0.77411	0.908	-0.00549253	9
ae939cd82e5ff469ca4d152200fb55ca	0.683782	0.838	-0.00552916	9
aea00786791e8ec2a5b3062c6c9f7952	0.712814	0.266	0.0019659	9
aebd0c307631353d63c319dce0c2a545	0.844592	0.759	-0.00293246	9
aedccbb857bf8a635d38cbad6d46d52f	0.745111	0.971	-0.0209234	9
aee8b1eba4b4a04588d197f5dbb32c29	0.905605	0.014	0.00781995	9
af2c7ff45f9a3389a6ad7dc3da1f692d	0.781117	0.868	-0.00466355	9
af320b8121432f0b0a6da27b24ff84ac	0.682819	0.519	-0.000471402	9
af34cc0e7550118102648d81e5d764fb	0.623971	0.676	-0.00151268	9
af3e97243688f0efd3a8b19293a952a4	0.272386	0.016	0.00919296	9
afc5327896d2e5d9962833efef5bc3db	0.409769	0.184	0.00748738	9
b07c8a9b0c861f8716080c013368b9d6	0.680768	0.796	-0.00298169	9
b0fb0e917a40d8409b2bddd578a4acc9	0.234729	0.068	0.0111011	9
b15a118612d6d561012fabe6e8fba18a	0.253567	0.23	0.00117985	9
b1b06b72258b455c7ba1bbd4f4c57fa0	0.747125	0.347	0.000976231	9
b21fc4a1c24093289ff55b251c590594	0.805752	0.998	-0.0216036	9
b22d45bc141e09db689a4bc6ef3cec5c	0.751815	0.992	-0.0163975	9
b234ae69858ac949b934e2186ff38043	0.696264	0.273	0.000956095	9
b2373b3e4688d10a1ac9263c0133b0c1	0.432472	0.26	0.00106846	9
b25cc3b729ed2a1f9574426419e0b878	0.769084	0.941	-0.0151729	9
b26e89111f28e25a1c1a573bc2f412a9	0.233086	0.112	0.00193108	9
b298b91d2efc02243ea84df8ab9476dc	0.753428	0.021	0.0200064	9
b2a5180439c3623e31ad616f07bbba26	0.455192	0.19	0.00117319	9
b2b977be6b37749b67d69f2691cc172c	0.175463	0.003	0.0236265	9
b2ccd1d2a631e5e761738938dc288400	0.571364	0.584	-0.000869752	9
b2d32da3d75df81d0437f3e082aea27a	0.792102	0.96	-0.031175	9
b2ff9f5ab7135db1f399dc460e96f550	0.770342	0.16	0.00909873	9
b30a99b89ae5cc146b46574edcbde5d2	0.589075	0.554	-0.00181765	9
b32533e5675ea345212065ec459d2380	0.730917	0.998	-0.0167387	9
b39516721e354bd448dc9c75c27d0c67	0.761915	0.167	0.00442145	9
b3a33b2d3c6731e23b66662cf3d5f8cd	0.773371	0.62	-0.00119545	9
b3b83ede39cea81b9d8b7fedcb77c545	0.575539	0.421	0.00105193	9
b3cfaeaf70cd75a5db8a17346f3b40b6	0.875258	0.996	-0.0133474	9
b3fd8081894ce5485013df4d297d61ce	0.810028	0.685	-0.0014062	9
b401af4b142aac2d09037b930f101739	0.0995763	0.001	0.0988745	9
b410f49274501095b6fde601fc6d056a	0.791884	0.02	0.00501602	9
b418d24fe7296c52d5904ac31c08eb07	0.844445	0.002	0.0153005	9
b418d486916c574a0b52ed9bbb4352c9	0.836145	0.228	0.0024167	9
b41a195b7dc66c78a0a27a0e6a6978c7	0.327606	0.673	-0.0016504	9
b42eac08a0d89bd8706a1290c98ec8b2	0.252119	0.071	0.0076699	9
b44e134531814380f109c2f54b12dd5a	0.856526	0.733	-0.00712405	9
b45349b7a3706dcfb05a7b3b89223089	0.0995763	0.001	0.0246606	9
b464bd1d060ae701a887c3ac58e07058	0.564613	0.546	-0.00137782	9
b4873af5cf15f4b89567fee8992e792a	0.200212	0.001	0.0383962	9
b48ddde1c2072708f93a561f6932b70f	0.722815	0.999	-0.0425133	9
b4cb99e09b36e1df206cbeebbb84da71	0.857009	0.033	0.0237897	9
b4e01d1ce1d806fbce45a8bc35183e72	0.580284	0.494	-0.000372989	9
b4fba3a75831c83c0c14c16384cfa8bb	0.828183	0.897	-0.00812621	9
b54a1acdaa8d2c7c9914f2bc484eb64b	0.326716	0.007	0.0169094	9
b5593583bb4cd342b51e6e3b88985c0f	0.512795	0.383	0.000991494	9
b5a7f3f3b0d508f3b16145e9f2aed247	0.697409	0.865	-0.015064	9
b6606af8055bcb38e89d85e02aeda6b8	0.70113	0.988	-0.0140484	9
b72f48c4f0d0d60dfa8cd665eddf7b11	0.838714	0.012	0.0048557	9
b7f56926802665cf5a85f9503c8327df	0.653963	0.881	-0.00403249	9
b81fa59fdffcac11ed5cce53412d7cff	0.733147	0.834	-0.0117358	9
b855092652c6c28c3c8e04f09a12c523	0.771941	0.932	-0.0219044	9
b85abf1c20265ccd629a0a314a36fb0f	0.723054	0.18	0.00694522	9
b92fc5ee04b160162f156fe0f7f9e33d	0.665064	0.695	-0.00201388	9
b937509f06c0dfd6a06aef7c8cb33eb9	0.739073	0.346	0.00133105	9
b95edc3a132d7b057a795fc94b7fadbc	0.47762	0.599	-0.000789562	9
b97f5aa397ce35038f6e71e911a81041	0.790006	0.353	0.00172033	9
b98df923abd592ee75f4cc94ed740e01	0.690118	0.065	0.00358654	9
b9903783b4c03bbcce6c0842e5bed01e	0.403757	0.076	0.0167746	9
b9e2cd16c375ade468b0c15531fbbac1	0.738058	0.696	-0.00409339	9
b9ee16c462a97f9b79d779fcb8a9477d	0.828498	0.86	-0.00389026	9
b9ee8f10b2b13698d0c950a5c78b3bd2	0.278552	0.098	0.0114165	9
b9effcf6d33a645427fe6f6386252374	0.780071	0.981	-0.0122683	9
b9f200b1d6fc58bcc3c9ead4a69cbc97	0.303245	0.05	0.0196849	9
ba0996b8bde9db74777fc59744be709a	0.549296	0.508	-0.000329099	9
ba3892b9ccded2f0e22180b314eeac3d	0.387964	0.653	-0.00981195	9
ba3a71e01e15aaef9ddd9f4ea3fa030c	0.863795	0.999	-0.0294602	9
ba3dd7aa3e1245e7221a7ba9b47dc5fb	0.544912	0.56	-0.00115943	9
ba8b3ceaeaa92dce6155d6fe2fe8b379	0.614941	0.74	-0.00896696	9
baa9d042ba00a5e354df4731bac40f94	0.642012	0.688	-0.00280456	9
bac339a49c9278a7b1b9933a4b3ee8bf	0.767403	0.879	-0.00508115	9
bae68d10b10ebc04fdd021f7c8c78b94	0.379629	0.038	0.016715	9
bafe26f419dc957867f228f963c8a62b	0.244308	0.005	0.0260445	9
bb2ea8339830a888973768612fe1ff9b	0.625164	0.636	-0.0014831	9
bb4dc5fa7ab2ee459706935cb3d05991	0.393169	0.827	-0.00555655	9
bb7eec2162b7ab532dfced065146d89e	0.81384	0.054	0.00348088	9
bbe26691124881cf7be2e69e19f467ea	0.716341	0.998	-0.0443758	9
bbe7087e8199315a39750e299b4060ce	0.890549	0.715	-0.00270545	9
bbfccc6cdc06a1c4841ee5f9fd5b1de9	0.811301	0.247	0.00889405	9
bc13222767a98c08c03875ef04f50474	0.688098	0.618	-0.00117163	9
bc25f4c6a3a9e8ba3338e79a9f0730c6	0.572286	0.628	-0.00201572	9
bc281e10e44e5cb6e8d499e66e269e23	0.720014	0.49	-0.000175107	9
bc3a1274606b8fe019df95483386daf2	0.831856	0.389	0.000217416	9
bc46439be6a1c176984d68b8ebca5794	0.202331	0.001	0.0353618	9
bc93f183ad423136fe8cf96f6a0fa7ae	0.643165	0.732	-0.006218	9
bc9a31ad6af73e39d731e04dbfe4ba51	0.554182	0.454	0.00395792	9
bd0ab137c174ff74d6f4a5d675cc43d7	0.823895	0.929	-0.0063806	9
bd9212191a1da9615c643c61261675f9	0.281298	0.243	0.00401112	9
bdc54bad6835d5bb58e4e898cd491513	0.786048	0.942	-0.00790529	9
bdc643749fa6c1236c37cded2dbf59fd	0.699947	0.839	-0.0137484	9
bde4e68ddc23f4e694f58adecb598a82	0.397003	0.254	0.00175732	9
bdf0195b4e9cb6851fe31f7a69e6d409	0.928147	0.204	0.00249129	9
bdf4761939eade3b8613bec932351c7a	0.453182	0.548	-0.000438067	9
be71af3f66e26a416b55fba252e14297	0.83986	0.947	-0.00674037	9
bed7519b7b270c1731983baf3e231816	0.755208	0.768	-0.00202176	9
bef87a65021d5d3c9fc68658d4cf00c9	0.87624	0.725	-0.00155522	9
bf38bf9de1f0f47eb0c12d23127e023c	0.651221	0.437	0.00195092	9
bf7f4b34325766ccd024c6b0effca96a	0.174788	0.001	0.0250415	9
bfa8e230ef6c03d95308435d49a9701d	0.326295	0.025	0.02678	9
bfe20158abde539eff94dad2d39f5ff4	0.302966	0.001	0.0429588	9
bfe32c640e4772435e0342cd3281890e	0.79081	0.941	-0.0110971	9
c0042349bbba2dae95fa5283004cde67	0.69992	0.637	-0.00242132	9
c006e7924469e20294e284c5eb8e2a95	0.483392	0.303	0.000663975	9
c02552f2491433789860f48a8cb215dc	0.25	0.001	0.0562841	9
c0cb7aeb0d93276e3365209e42fe94b1	0.210427	0.003	0.0110257	9
c110e0cf0eedef771903bcaf5f65b0e1	0.696666	0.935	-0.0114889	9
c127a3d94ad5acc56c30bf361a72e1ee	0.386496	0.397	0.00115393	9
c1449520b582fba95dfabcf7fade540a	0.267432	0.029	0.00516286	9
c1794fd1539203ac80d33686923bd7d0	0.201271	0.001	0.0388221	9
c18d7f2088ed0a40b05b96da188da2da	0.665745	0.232	0.00516285	9
c1ea5953f27ffae100720fff3818048b	0.396764	0.001	0.0139305	9
c20902bc757e5e0aff2be440e9e35028	0.0995763	0.002	0.0156506	9
c22932b6519f324d46242517ca4336a1	0.349576	0.407	-1.55441e-05	9
c2334e26e963bcf2595bb19b7dd582a5	0.804682	1	-0.0233977	9
c2337abc6a3ebe7135e1a58e1f1fce19	0.610139	0.713	-0.00186431	9
c2a5620dfedfb656badeeb8a97686eb1	0.789991	0.879	-0.00957054	9
c2f337b1fcfe9943fd59937d7fb73452	0.594885	0.677	-0.00265397	9
c2fa41aef047e1f07147bd3d233bcc70	0.199153	0.001	0.0710694	9
c30ce31f8b19b1a298ed4ede888e4eaf	0.317634	0.036	0.00618932	9
c387e1569e0551234faef37d35666277	0.294492	0.274	0.00272292	9
c3e56a75eade0eb10d90168bcfdc5d29	0.770068	0.278	0.00106157	9
c3e972a75d70d785b8a9ee81c268429d	0.71423	0.235	0.00431184	9
c3f1290439d1d91734371586a30cf3b3	0.809373	0.963	-0.00559248	9
c4bc3d4ec0605b9f251fc87be42b79e1	0.728641	0.149	0.00708484	9
c5178c5b79a3c6da4046792278c723ff	0.830434	0.97	-0.0193747	9
c53c1ffddecc068368882a5fcd410a44	0.603283	0.683	-0.00302617	9
c55eb651072abbf567fbe6d80267b06b	0.832347	0.734	-0.00215333	9
c574b03e3145dba00d7df29f07d1ad86	0.816174	0.739	-0.00613538	9
c5adcdbc12a9c644969bf93b54c2b481	0.603686	0.712	-0.00273942	9
c5ff0066c53c9199b09087ba564e4ac7	0.771323	0.992	-0.00776852	9
c61ed6bd7dd1e7054bd51e1fc00717c5	0.621525	0.857	-0.010358	9
c654a67163f52ec5a277f97ce4aea433	0.794067	0.743	-0.00288848	9
c66574ce5ebdbbe6b2801349a01c9da4	0.402237	0.207	0.00135782	9
c68c54516f199b7ad7764ff88fd86d67	0.809394	0.895	-0.00569359	9
c693ecb7fbd1d336ccf85edd314a4916	0.717063	0.336	0.0186875	9
c6b8a27deb85ca0d0d0b9a72548aac63	0.427829	0.075	0.00528038	9
c6c488bfab331b48424d637ff340f68b	0.896917	0.005	0.00809616	9
c72cf3b7864dcf60331e964e42b682ae	0.816384	0.744	-0.00292449	9
c766692a63bcca8f61427f383aa03d21	0.893211	0.007	0.0104264	9
c788b6f0143c3899f4519b498e24fbb7	0.455677	0.342	0.00288091	9
c796b8ba72ae909b85089434c6ddf3d5	0.469744	0.357	0.000333132	9
c7bf0e42cdd175faabbff1cfe6630a3b	0.537917	0.49	-0.000132428	9
c80550cb36f203dffa3355d1188a3e3b	0.713072	0.221	0.00247939	9
c805de24b471ff7181123e16cefd19ef	0.608041	0.757	-0.00273383	9
c88da602ea9b74e56083ae8c9fbca062	0.510689	0.497	-0.000291548	9
c89cccab9861969b6a6e471ba0f87f97	0.881921	0.002	0.0201467	9
c92983c7015d7d75dee71555dc967dc8	0.793716	0.596	-0.00134391	9
c939ab9a7a6b54afdd8335dd081a0a30	0.838181	1	-0.0644974	9
c9400c560af7bf97a56e4aca642f406d	0.100636	0.092	0.00962457	9
c98799eca6c6a50ee593c8eecd6599dd	0.176907	0.003	0.0304966	9
c99f3dccfae7ddb4cabf29a252796d80	0.247881	0.018	0.00592521	9
c9b7ec875f0cdebe6bb523c7213ba3c2	0.315943	0.001	0.0314164	9
c9f95902c626d64f3ede09339bcc40e4	0.422388	0.057	0.00880133	9
ca06fa572d1a0bfd2a68d4ae6975c4a9	0.8745	0.681	-0.00247213	9
ca1ba01509f9f8bfd6f5973a493dc09b	0.827014	0.024	0.00946757	9
ca21bf5e191b9e73654ffab85b24758b	0.734255	0.313	0.00106632	9
ca3237cf4e01be218a0c6ae0edc3b3b2	0.200212	0.001	0.0500953	9
cab97a44603e85deb335289b1bd7d8db	0.101695	0.001	0.0822063	9
caf200cc5e60ed244dd31000bbdd4f45	0.635502	0.928	-0.00643174	9
cb0e613d136636e6112b8f11796a1494	0.469269	0.574	-0.000866937	9
cb186b248c164410c2c945383eb9f1f3	0.648966	0.449	0.000362369	9
cb4966829d599d714c4a3961495a2731	0.429152	0.317	5.30077e-05	9
cb7f0968771f88e94c1785ec7a6fe408	0.875287	0.865	-0.0171657	9
cbd8f087fd82bf8bbac2736890603545	0.0995763	0.059	0.00646624	9
cbed05a46fec94cca823de4d3163b7c3	0.530195	0.418	8.04692e-05	9
cc12479586eff56e5d9a90c51c9f6e39	0.717133	0.996	-0.0368172	9
cc3f8d6f0d641c2416006096a61647bd	0.175847	0.096	0.0112622	9
cc5e1ebfb3e904501c417a231182d451	0.541051	0.582	-0.00184809	9
ccb477ddecd052dfade6defabf469f1a	0.100636	0.175	0.0041024	9
cda0ce093edec7c0f600e9232162091d	0.875232	0.735	-0.003344	9
cdff0fa0f0d2ef4b55af26d619d14df2	0.864972	1	-0.0219611	9
ce23ffb36d4875f90e715d0a401cdd2b	0.70004	0.527	-0.000213236	9
ce68ba8e291b922ad0f14842a79358b9	0.730248	0.766	-0.00500844	9
ce95c0d03f2ddaba35f81dce1c5b64aa	0.583587	0.589	-0.000817429	9
cea8b326419aa53cad81744c16d72a46	0.647658	0.774	-0.00263193	9
ceb553aec2287e8bc7b6cab34b30b819	0.924674	0.009	0.00707013	9
cfcc2992b1d0ce791fbf7ac84eb8a73a	0.101695	0.001	0.038886	9
d025aebefa38c2b524f85a5065291db5	0.559121	0.667	-0.00154556	9
d03817b27f7c2d63d778773b13678e4a	0.85361	0.003	0.024736	9
d043ccb257d4493991d81e89e12e7215	0.882222	0.444	-6.21061e-05	9
d044ce2a2eb89b2fb74c606728c38a88	0.302966	0.886	-0.00545769	9
d07861c55ccbcdba6a1b555430df321a	0.461549	0.12	0.00347802	9
d0859241f626b669db434ab54f1cb01a	0.833396	1	-0.048882	9
d08f4ddf5ced02eed49a5b4d4c60655c	0.647798	0.835	-0.00539561	9
d0ba98b6c11326a9e87143da7781be80	0.884896	0.976	-0.00912326	9
d0c8354231c0906c72270968871c9c67	0.149364	0.015	0.0240973	9
d17d39db16f243b4457888555f97fbe4	0.350104	0.002	0.0306167	9
d198b4a31a32252d541552059d5caacb	0.830372	0.726	-0.00403821	9
d1d3d5f567dadd2fb5bcb82eec7d88e9	0.316116	0.128	0.0113891	9
d209c38621769eb382e982d7a1a93bb3	0.701841	0.721	-0.00184025	9
d237916f9106dcfbc22cbb557ff3b439	0.123941	0.001	0.0771066	9
d29c1f932ddb9d41e00a432117bfc986	0.56574	0.472	0.000599846	9
d302404c7426bef0a64bbc1e60665151	0.65578	0.969	-0.0241401	9
d3226b72a8ff6189a27622e79dce8848	0.571353	0.466	0.00346002	9
d322a2fa20eae73c4bb8a15a00b4d1cc	0.416625	0.484	-0.000136285	9
d3426c6ff1d0af67d07aab2ae576cbe1	0.0995763	0.89	-0.00782036	9
d35897e04a38e144c7496b841911cb4c	0.451475	0.038	0.0200891	9
d3b4c2ae6c46554f00b1462c18a65d46	0.605605	0.262	0.00384522	9
d3c2eb34cadc33aa319c0f85a027549c	0.281702	0.001	0.0217792	9
d3f373a4a13618569e43ce72a32ac04d	0.860169	0.929	-0.0300609	9
d427afae1a9ece8eb5d6dd1985e4345b	0.100636	0.001	0.0854946	9
d428eef620a29c3e9fcb0fb56a0f0e03	0.101695	0.001	0.0649747	9
d47a55ddf63b4ce706b1e106fa77329c	0.350907	0.027	0.0120838	9
d4b2480255b5e8e633fa3500798eea22	0.702196	0.758	-0.00591854	9
d4b6f0e2218679e70a5014c4eeb621cb	0.273305	0.004	0.0112164	9
d4c3c400127cb1435ecd51fd2c27717a	0.294121	0.229	0.00759508	9
d4db446caaa8b3dbc428b1b7a5de0d6b	0.692846	0.942	-0.00536435	9
d500712ac39438f5c88572909b5be0a9	0.158497	0.001	0.0624445	9
d5289acbc19f9dc70d152d7d6f523a9d	0.645192	0.435	-7.61e-05	9
d5428486c65179e8d0a53f2b1719bfb5	0.76241	0.752	-0.00638616	9
d5584231aef6bb61520439392349e7f3	0.101695	0.001	0.0436799	9
d581c7cc9b8a6e610b43fbef3fc178b7	0.865611	0.704	-0.00216912	9
d5c2f1a365ae38ab02c0172ec9bc9d87	0.670172	0.049	0.00574649	9
d5d5d14c75436464fbacc42462626514	0.348517	0.004	0.013302	9
d628580613a19b3082f3b503cb661834	0.466748	0.426	0.00120178	9
d65113b6d18c58fef20e498176de9ba9	0.618466	0.617	-0.0014096	9
d6614811f45e26e3224ef66186855f1a	0.406532	0.621	-0.00149245	9
d66bad7156ef644582331e7cfd2441de	0.823804	1	-0.0277675	9
d68a8858d7567830afdfd52ec2a15a5a	0.511074	0.27	0.0017371	9
d6c019241640d0c07115e73e7c26c777	0.844508	0.14	0.00141965	9
d72ac6e8be8ae1e49116339c6824b7c3	0.177966	0.001	0.0378965	9
d7309f2fc6f3b1d61c248e6b80691322	0.552911	0.481	2.91051e-05	9
d75c88fd99c801e5e74b57faaf252ad4	0.567246	0.61	-0.00235001	9
d78e0c4dbd88a24ffd79755fc9001cbc	0.364144	0.013	0.0218767	9
d7c167ec64ef0ab4e19960ad1d988a2b	0.828011	0.315	0.000458786	9
d7ca0e2c4ff9d54f1e809187cb669d97	0.299114	0.001	0.0305675	9
d7ca8921b63e3c439c64e1b06dfcd655	0.132708	0.185	0.0013419	9
d7cce25e4056fda82db26e384ebd059c	0.101695	0.001	0.0455577	9
d81114acecccf90c846ee2b38c02f5f7	0.5076	0.29	0.00155705	9
d815a007eca116bef0ac02f46461afe7	0.175847	0.001	0.0171948	9
d8241474b80d487f8a4a77a2f24b3ae2	0.0995763	0.001	0.0844152	9
d851ae249da00fc02eb6e8900519dbf3	0.632437	0.79	-0.00354035	9
d85d25110b7235962915a12c1b63d266	0.368291	0.121	0.00467311	9
d86aa82252b41af513ba6dd42cdae5bd	0.0995763	0.201	0.00641293	9
d89c02e610e1f50fb6c0c19e5d22717e	0.634648	0.966	-0.0200392	9
d8ac41ccf0a6f20d88771224e7f196dd	0.617914	0.76	-0.00302723	9
d8cc3fb9dcbaee8f7adedf637abd412d	0.727647	0.443	3.36053e-05	9
d8dfed20b79a7ea4763af2d2ae6a0b43	0.372188	0.207	0.00182901	9
d9397893c095e30d38c2853d10813728	0.933619	0.004	0.0422436	9
d96bfb7a5ac03775960229c5ae340d77	0.177704	0.114	0.00871219	9
d9d5496de8ae25ee621a7b6617956f40	0.611806	0.919	-0.00818959	9
d9e656547ff4cb4364038d9272e77d22	0.0995763	0.079	0.00399846	9
da3cb9c16a989bf4bfa9bc56599705f3	0.300847	0.803	-0.00869512	9
da60d29f996584aa8ce64295034390bb	0.831587	0.863	-0.00437569	9
da94aa46f5a9e19d9eae59c404a0a40c	0.0985169	0.867	-0.01615	9
dacc1ef700d2201d7cf880b1f6c6c62a	0.593695	0.622	-0.00120582	9
db0122a63360627b2b49990a2c66b101	0.730834	0.044	0.00315737	9
db1f7e61963043cea40cd8e0658f0be3	0.569465	0.731	-0.00362343	9
db5a042d70a4e6ba12e0cff3391a89ed	0.433357	0.197	0.00517687	9
dc00a58d2a72f286e25c8908a76d57b3	0.149364	0.106	0.00720169	9
dc96d24396d47eb78c3dc1d48fd37a91	0.27415	0.063	0.00343963	9
dcc39baf8245cebaf3fc410548939ab4	0.704501	0.523	-0.000822036	9
dcee1fcee5f9feaa07e20bbe5209e44e	0.490669	0.246	0.00174517	9
dd871cbab368c5860ce6cc91e2472069	0.399551	0.002	0.0217052	9
ddb9d8f869929f8ed38b77688e7f75dd	0.0995763	0.001	0.0172396	9
dddc43c32245e75da33e7d5faac09518	0.331568	0.856	-0.00929888	9
dea600b11186876b77591adb9ea9fb18	0.338994	0.001	0.0169691	9
dead6623f469b0942a7b3c9d8a43a02b	0.479024	0.107	0.00621632	9
ded765c7c38534dfeb5f363232c476da	0.705362	0.901	-0.0043374	9
deea9083a8d57d5be513b872641be7f3	0.672067	0.304	-6.02478e-05	9
df48cf6ac225c3dc83f77308bcd868c1	0.677438	0.109	0.00311229	9
df4b400010fdfd15364ee09c5300fdf5	0.787389	0.836	-0.00514524	9
dff72f3635d82699f911fb83bfd0de18	0.25	0.031	0.00583238	9
dffab439ce9dd95622352d09db660842	0.788099	0.569	-0.000823252	9
e11beac432d403fe9ea35bff8e5bdcc2	0.804617	0.02	0.00428073	9
e13a372e62087f033d1e9b9ac822b292	0.280519	0.006	0.0256939	9
e171e8b4be3954b8a55142210d37dc67	0.175847	0.997	-0.0168076	9
e1842c5a98c5bedbc425f3e0ab598477	0.785027	0.709	-0.00610643	9
e18fee9dd26ca9fa7edf89181e9501b0	0.698168	0.336	0.00250538	9
e1988223568628ac54de6d352a09a25f	0.587126	0.776	-0.00777632	9
e198bbee0e367aa49160b7658bb2e145	0.694044	0.949	-0.00780073	9
e1a1c9143c65dd7fa143d2c683e9a27e	0.691769	0.195	0.0188378	9
e1af42f6ec74d3c626fc1f71c427b6a0	0.328078	0.21	0.00177635	9
e1bfc1697b0ace51acd93f4e21dcb6f0	0.707846	0.755	-0.00320335	9
e1ceabdc30fd6f0b46cdd6e4f8d7078e	0.58045	0.786	-0.00392832	9
e1dbf40c14abee6bf459abea47c991f7	0.324845	0.051	0.00545715	9
e1f3462d1f9d4eb3f02124ac8d8933a9	0.605869	0.605	-0.00123387	9
e20e1676a5f4b103424c17cbdbc77507	0.63961	0.954	-0.0204754	9
e212ed387f57ab7e8603328ca00d2033	0.249987	0.001	0.0450054	9
e2b42cb4ab454a5e6855fea71bec92b5	0.482118	0.181	0.0051583	9
e30dad8564d4343699eff3f1234b9d4a	0.0995763	0.001	0.0756087	9
e30fe7d5ac544dae33420b612ab38aa2	0.701404	0.151	0.00167905	9
e3681f8688fc5faeaa16a4583816fded	0.72492	0.777	-0.0123291	9
e430d27c6c115a5a633544b309dc024b	0.55647	0.438	0.000706332	9
e43702fffdd870c42a48e5f2184572d4	0.611519	0.528	-0.00138705	9
e459423f2005e2a5bf75321d9a63880f	0.128181	0.002	0.0281222	9
e49568e2855043bad8e7972f39833016	0.704476	0.179	0.00149081	9
e4f4c291e1adacf8f6e7ffe62077b72c	0.101695	0.001	0.0413631	9
e5561787f3728f8f0b7e4de4e63a06a7	0.0985169	0.011	0.0136837	9
e55a474c279591767ec32a72c6bc05e5	0.738818	0.637	-0.00124956	9
e56b73946d1b1e7ce9e0d8a1eaba42f6	0.955306	0.617	-0.00104061	9
e5721e09c67271c17c854fd50129d416	0.718701	0.88	-0.00542443	9
e587ed7428c7dabbe8e72d5c35a9934d	0.7465	1	-0.0470075	9
e61fc15b80420d0b957ec411bd534efa	0.266893	0.074	0.0070535	9
e65d5ec81413c31bdfcbc9322e3cada1	0.753344	0.829	-0.00373026	9
e66d13c8a9c3d6cc33880d43b6cb2eec	0.794506	0.13	0.00552367	9
e699264fc13bdab5086983d3cfdd1216	0.500533	0.315	0.000314546	9
e6bee6aca7c16c410170dfc5188c48e5	0.883765	0.827	-0.00306487	9
e6d99c1d3dc2382087b4f9fbb5945adf	0.0995763	0.094	0.00546209	9
e6e0b88db84f87f348a70f95d8b3bcf7	0.654751	0.313	0.00335746	9
e6e6f5f7cdfb7506078ade77c7ffd31a	0.717878	0.838	-0.00907771	9
e72064152a843e78d4ab7762bebdb436	0.179987	0.043	0.00408956	9
e754848b6fcc57e0f719ec1104979f42	0.102754	0.001	0.0971579	9
e75706ef429892945eb810da6300aad0	0.809876	0.822	-0.00239453	9
e790a30e535445eb33b6d3eb8ed14a60	0.734916	1	-0.0408693	9
e7b80744cf8469bda3ba0e1b8d2a224e	0.354714	0.033	0.0143879	9
e7d45d61614b7fe7d9169d8eeb140358	0.67005	0.921	-0.00980092	9
e7e7f0463bb0f161777076e177e5df46	0.199153	0.001	0.0682372	9
e823bcce969a175fbf2e042942d6bb8a	0.599442	0.633	-0.00161078	9
e8a598a35fbe536b552b48c990160269	0.45782	0.189	0.0119035	9
e913570a06a323ca2db828836a351883	0.938162	0.074	0.00841325	9
e91ddd00d6b6f46724994b8134c2d012	0.173729	0.031	0.00668586	9
e9eda0fe7cf2e1a719864b390431be11	0.567571	0.796	-0.00607687	9
ea25af28606876486ed065d5d28b91c2	0.806643	0.996	-0.0389371	9
ea5d03091a4137ef42fa5912b5cbe816	0.320144	0.599	-0.00267194	9
ea64844f4ba9330abc835314b3eeb14a	0.41359	0.213	0.00115496	9
ea75d249bf2051ffe5daf7415fd04b79	0.697867	0.612	-0.00111805	9
ea87ae376234ed6c8cdee24e19329ae2	0.746722	0.848	-0.0103217	9
ea8e6631d690234c3f4e8506eeb6c864	0.885319	1	-0.0356033	9
eb3d650c4d41d3660af6431832a9774c	0.555467	0.535	-0.000630771	9
eb85306e8d6b4640db5b7c9a7992d9cd	0.0985169	0.673	-0.00660293	9
ebadc0bceebfadfb28d99c16a90837c7	0.625418	0.798	-0.00385549	9
ebd79da95c3b7008bf0c1491808c450d	0.809963	0.969	-0.0125816	9
ebe656e188f725ad6682e54db96b9f79	0.415184	0.301	0.0036707	9
ec1beef8d4e1b4cf71d56b44ad891c46	0.530089	0.433	0.000268707	9
ec7ea06482a17fb4d56b2dbf1fda258d	0.132778	0.002	0.0258677	9
ecbf62a3a0f2ba934887f04a3f6df949	0.816378	0.074	0.0167577	9
eccf5a74b9de98eaa595a1b4b01f06aa	0.408238	0.29	0.00024848	9
edab2c045c023f7484fb90e0eebb9374	0.734567	0.914	-0.00692161	9
edc79329548284f6a0f53dc1716e7bb2	0.861312	0.845	-0.00335847	9
ee36199d21d37f95eb8133004abe5fe3	0.778868	0.33	0.000789245	9
ee39213d7c93093e170d3402b23dd3e3	0.736505	0.968	-0.0263768	9
ee4f0860670a56834530c53d1fcce4a7	0.195975	0.001	0.0459027	9
ee5b569a3878d1a4372fe4a7c0a4977f	0.759966	0.276	0.00242919	9
ef0424b5dc851187578679cb8cf6a340	0.0985169	0.001	0.144653	9
ef67f4dfe0972382832f2cb60e48f0c6	0.200212	0.001	0.0739983	9
ef74b7bb13bd02524eaafcfacf3b82e2	0.599511	0.567	-0.00072661	9
f02f7b17d7ddaf1546ee5264f48a24b1	0.56641	0.688	-0.00219557	9
f036f9fc2a334884de9df7164d8b2f03	0.476109	0.548	-0.00112933	9
f0880b8e74ffd67fb09d5765c18363e9	0.858357	0.887	-0.00413956	9
f0aaa08c096c1cd5de9accd5781fea7b	0.58464	0.598	-0.00106599	9
f0b4e1f854c633b8eef345e070906060	0.199153	0.108	0.00246617	9
f0e5588c8b15ef6463fc71721f0b7293	0.335354	0.003	0.0166421	9
f0ef99ad2f440538a25deb036fe8f947	0.668855	0.18	0.00257918	9
f0fd34f4c36070a5874b951342f39cea	0.573778	0.48	-0.000419959	9
f1ba9722adb89eead587a4faabe03c1b	0.615585	0.751	-0.00399987	9
f242447dfe4574ef2653612e404b558a	0.275424	0.342	0.00047794	9
f24d83c0e5ffb69045636cc2d2aa91a3	0.645223	0.981	-0.0313552	9
f25bb079cf94a665393d0644833835ff	0.6733	0.043	0.00793008	9
f2860ef586cfe236dc06af386f966a8a	0.0995763	0.071	0.0158674	9
f2a4920a80e61bc568d33863280b4881	0.942757	0.822	-0.011301	9
f323d4743b5bfcca0f0124626a03106a	0.882055	0.961	-0.00548458	9
f332b91e73096a6e9ebbbf5aae4f421d	0.525731	0.385	0.000416369	9
f348d62a72ffd5df77cc990eed9cc263	0.342519	0.254	0.0130274	9
f36a3157a80df0e7295a6d4d4817cff9	0.200212	0.053	0.0121445	9
f37360484c8f2d35939b398101960e14	0.742735	0.832	-0.0037663	9
f3954dc6d654dd3c5c2950eeef0b2d45	0.754123	0.971	-0.0194939	9
f39add169a148e9abf2bad6213cc71a1	0.699429	0.93	-0.0119592	9
f3d4fbe429dec0d7b9636b6169fe1480	0.858463	0.75	-0.00420845	9
f3da18be0912e368a2f6448a99b6ed60	0.22955	0.001	0.0520756	9
f3e5831829ad6d22e2d19e6fa8e1b374	0.368511	0.168	0.00589513	9
f3ea2f9fc392038962e60e19650d075e	0.438289	0.405	4.45406e-05	9
f48fb60993e3a18892015737e931b05a	0.405499	0.007	0.0253369	9
f4d3a4ebd7785b74d5be0cccd40412be	0.490215	0.418	0.000901952	9
f5b6ec858227b9c97eb19cbed1470f46	0.361208	0.121	0.00265636	9
f5d04b91f62623e9d83ad4e8f4847f90	0.431392	0.566	-0.00259364	9
f5f30d578959234830d57000721521f1	0.804276	0.169	0.00413882	9
f6189b8e941687d16e43d35c6f5dcd44	0.0995763	0.149	0.00703894	9
f6190f2cb45a5a8a2bdc672ec78225df	0.331321	0.001	0.0428987	9
f61945e58ab0bd52f88e946913b1315b	0.837727	0.08	0.00269458	9
f639f91e0b7ddd0286809b8e4de0888c	0.755002	0.477	-0.000196657	9
f69efebc762eb2ff65518d012bb52cc5	0.386499	0.268	0.00116091	9
f6a9ab87ab5808e4363eed5499f01f9e	0.254343	0.03	0.00835116	9
f719399c38f1ef4009e725221e809765	0.78184	0.29	0.0021662	9
f74f4941cd3b4bb81d20013a4789e3ed	0.745146	0.356	0.000481517	9
f7e579766abb8d6fb6cdd26488681268	0.468535	0.284	0.000900213	9
f7ee4b162b60769c3db93dcb7b8145f0	0.27856	0.005	0.0187771	9
f80685ee76de9141d0133500acac298d	0.725422	0.79	-0.00299826	9
f842f0b7b72a8c42ae4cb6e8edcf876f	0.347458	0.032	0.0284592	9
f8526065c4428498362d0baf5552c943	0.489799	0.132	0.00853861	9
f854bcd4dd2579d2002fe43784da115a	0.427336	0.06	0.0200519	9
f88214c86e5de3edb6886151ce6dc8a6	0.198093	0.091	0.00672685	9
f88340b13bac3aa0af8517821ca5165a	0.680777	0.783	-0.00435588	9
f8b3560a89be62c5ff60d8539af16f00	0.29387	0.879	-0.0097653	9
f8ca62dde777f99d5a0a5a8b9e86e30a	0.773463	0.983	-0.0109778	9
f8eef4e12117aa492b71d7584d5e2ed6	0.851766	0.997	-0.0132703	9
f90083fa33b3302c3dccc1756ebf19b1	0.731133	0.157	0.00482205	9
f969cead100e73864cbabe9af7ea046a	0.753524	0.957	-0.0108124	9
f96e9b5877afa06b8b91e3476db2a000	0.197034	0.001	0.0744739	9
f9974551f3415c3e7b5563efe5fdc794	0.838398	0.475	-0.000298343	9
f9a3a0180e58b9fda440534c81cb5ac5	0.32971	0.001	0.0251939	9
f9a3ab127681a868a68d6319fa68bd27	0.771003	0.882	-0.0043763	9
f9ca6440485d0dc9b269809eb9d328d6	0.890717	0.306	0.00135902	9
f9cc82a93de214a21e1d1119345fbc61	0.570322	0.558	-0.00107583	9
f9d5b1ea952d9be2077e21603b7775fc	0.46875	0.358	0.00233667	9
fa6bcf915f0ec9dc5008f6f22cc9bff3	0.279737	0.311	0.0128655	9
fa770d49671e66713d50d853b1749227	0.527138	0.394	8.5774e-05	9
fac971f457753e3f6c7d5d20a132eceb	0.652734	0.986	-0.014432	9
fadb7970353217162499cdab2dc546ff	0.676357	0.656	-0.00161771	9
fae5d7286cdca61164be12de052087f2	0.478876	0.425	0.001081	9
fb57e8c1bc9a6d489cd402fc0a0ba01c	0.585676	0.587	-0.00114885	9
fb617231ad96bcfa60ddb467fc20329a	0.675799	0.799	-0.00441196	9
fb7bec9e3439d65fe672ebdaf2d63fa5	0.397458	0.166	0.00140358	9
fb88460fbad18753d093c21b93cbc4fd	0.409815	0.198	0.00594122	9
fb99a2858676bd53c0002e3e86df8f69	0.906614	0.285	0.0054245	9
fb9d9df880da0c6a23105eed357f49cd	0.577633	0.844	-0.0104758	9
fbe373eb67d1642af880da3e0942b28e	0.809937	0.769	-0.00327805	9
fbf0ca350e673ee48b73dc8419564dc9	0.853643	0.914	-0.00294947	9
fcc4bcf46d25e76b831b39f31f3a02ce	0.760258	0.085	0.00520469	9
fccf7bfe7f87eaeedb6bc7b01e8a2664	0.829707	0.961	-0.00870142	9
fd07bbe3624a1fa36e1bb983aab0450e	0.547132	0.488	-0.000323743	9
fd1c889e5e1f5d6ac8093f8cb50e169a	0.325499	0.011	0.0114448	9
fd221f18ec65df2742cee6ecf5609f24	0.476969	0.524	-0.000235698	9
fd4820a05ccdea18f2ceb4436b88ee4f	0.200212	0.512	-0.000299073	9
fe4fa0bde320312d3c1810794870009b	0.572872	0.432	4.07557e-05	9
fe5aece051d3adae34e5b3d466500b67	0.556444	0.555	-0.000653232	9
fe7b36c9337b4ba811dff1204009d4dc	0.25859	0.993	-0.0155894	9
fe7b5a3f26de2dacb5625783bf2e97ad	0.221772	0.002	0.0139759	9
fe7ecf991362840a697f3734b5a6ba8a	0.199153	0.001	0.0519747	9
fe8a44971082e5a4f6cc04634181307d	0.866765	0.93	-0.00716609	9
fe8a64a4178c14f9ae7dc7c4503245a3	0.363891	0.022	0.00862751	9
ff3c2782d8c8f436b5f76d49fa7a655c	0.549127	0.629	-0.00271467	9
ff3e313c18b92d3b1c4a77485d74ff8d	0.848291	0.953	-0.00610154	9
ff423ba930342b2c405c6b272b1717d1	0.882798	0.943	-0.00519152	9
ff73e58675f4a72df6b21c89f63886b7	0.100636	0.001	0.0628044	9
00dc546c59aeb5ccd7fc7445646bc554	0.0995763	0.001	0.0794675	10
013ae342430f03832b13987970d8e42f	0.71958	0.783	-0.0032828	10
01562ada99a2c9cc59b373269e30aee1	0.720169	0.653	-0.00188423	10
0167770f26cf446b3dcbb98a77d988fe	0.0985169	0.001	0.0861739	10
01ce57f089989abdf7fe3028956f58d4	0.271184	0.42	0.000847448	10
01db5f51f198e3dd4cc2bf912d05a8f6	0.326271	0.002	0.0303528	10
02283fcb0fa1303f96b8c83101ef8266	0.299788	0.004	0.0393966	10
026e640ccd80771de05439a24cbb914b	0.299788	0.003	0.0200925	10
02b886e02ae971e4c5a19ded3565f587	0.699756	0.917	-0.0118732	10
02e668ecaa1622e0e964b7eed66ba520	0.173729	0.5	-0.000235138	10
02f2399520e708a86c4e42a507bdb42e	0.508518	0.217	0.00182995	10
035dd890b004fa5395c4815c3b6a4d80	0.325033	0.785	-0.00616511	10
03994dd586cbd990d283798e8aff4c42	0.101695	0.001	0.0775464	10
0433d9b098584ff906f07bb5bae0800d	0.857387	0.646	-0.000992965	10
04794743a55a7e41a891892487b3242f	0.406915	0.017	0.00864744	10
04b1f066e6c6031c30e08a51d13da198	0.765414	0.832	-0.00461049	10
04becba1abb70d01b9d2300d652db022	0.182794	0.37	0.00134203	10
050691b5591d1b18da16108859045a95	0.371666	0.321	0.00337293	10
0533df8038202a37d0f947da57eb97f6	0.201271	0.001	0.0474612	10
05a9d4f841f81e4059513f302ebfb828	0.830768	0.967	-0.00843788	10
05b339440bac0593bc279bc189477c6b	0.0985169	0.551	-0.000671604	10
0607355f285efa67015578ee8e47cc78	0.69327	0.453	0.000858208	10
06b9f8627f9bbd1f4b5b3c23afcb8d21	0.308061	0.67	-0.00219899	10
06d2ccb08e260ece4ffb9d069a80efd6	0.200212	0.005	0.0114649	10
06d6942911ade8445471f386bbc71fc6	0.281342	0.111	0.00596759	10
0708218db3597eedb7c4e1eab7ab8780	0.548037	0.466	0.000585477	10
071a5f2c6cf125c6a94311317be8798b	0.202331	0.001	0.0619192	10
0781e5937572513930b7140b1de6267d	0.273305	0.503	6.61428e-06	10
07d0dd3540be92da2ca9372849fde89e	0.781592	0.005	0.0158655	10
07d75b68cbacdca0169f5e941fe7255b	0.887338	0.949	-0.00813095	10
089148a85aaaf2fd9575c0cde88a11b6	0.0995763	0.001	0.0339198	10
09108a2586222dc8be1a4099cc537018	0.58523	0.437	-7.21897e-05	10
0916f5b3a946c26a7588fe85b1d59233	0.240821	0.048	0.0042128	10
09220bc7670a08a5e6de0e2c724dc623	0.503012	0.547	-0.000450868	10
0986939fdc4064d8bfef334dd1c5ec7c	0.241729	0.179	0.00608752	10
09b57779815839aaeaa66cfe7f696ead	0.219581	0.001	0.0336897	10
09f026c0a4e58fd92c876d6f9df84d2e	0.778736	1	-0.0283056	10
0a140a873c467b35a51fe0160c9013e3	0.227429	0.022	0.0450757	10
0a1d4e1b23d2bdb1d307e44c52d2d0de	0.526746	0.338	0.00158443	10
0a4e41bde7d60ff092074736b61372f1	0.409909	0.127	0.00409362	10
0a5db7cee950d25cae69c88e59d69dd4	0.407366	0.135	0.00579384	10
0a93f5d85f58a79681d12e47af5dbbfd	0.603494	0.441	0.00173197	10
0ac1bec95d0f7bb7bacc44ea818375a6	0.541675	0.52	-0.000287795	10
0af3558649849560d1d69b0cd24bdf8a	0.493511	0.344	0.000208778	10
0af559ca8f6855badf55f943dc0061d0	0.338703	0.042	0.00307558	10
0b0abbe2c2f840233ec44aa7da5f75ca	0.329795	0.073	0.0084818	10
0b32132737f2a6e82ff09e43c78517f2	0.749278	0.942	-0.0107553	10
0b7bb72f7312c0cddbf6d3acac6a615b	0.866713	1	-0.0543862	10
0ba5d31789e81dd7644d6c7b399ea1e5	0.363941	0.021	0.00832202	10
0bc2aacdde0bb40cf1814fda03486d59	0.199153	0.001	0.047698	10
0bc8151db4cc345a46c3a61bb3ad5eee	0.76843	0.815	-0.00765144	10
0bf8d91a30384f9c52d8f4d0c4d48dd0	0.845195	0.047	0.003031	10
0c29bd6631969d9f4c0d50e26e8a2f45	0.385562	0.039	0.0128165	10
0c3d5fba3fb3f9587ef2103772a82c04	0.0985169	0.025	0.0133118	10
0c52ec4f04129826d0e6ef5233461fc8	0.526134	0.517	-0.00021623	10
0cf4acb626c345b684cac63d0dc7091c	0.226819	0.001	0.0668263	10
0d27d2f22b8c7af23d32592d14b0f6f5	0.607097	0.694	-0.00329641	10
0d59e27ca2bd25f642035cfffe5980e5	0.200212	0.007	0.0265586	10
0d59f174d2d8ebd7cbb37b9766b6158f	0.486473	0.314	0.000547968	10
0d5a5434d832a568f72ffdf9f7623cf6	0.56769	0.672	-0.00186815	10
0e25730763d5c38030c5089a7d7272d6	0.800856	0.838	-0.00231667	10
0e58bf118a9cba897d6c903a81092c64	0.225636	0.001	0.0485718	10
0e5d59d68d386a67a37d01815f23b9cf	0.599686	0.684	-0.00240279	10
0e80ce7cffb6e271cd75188a6a961fc0	0.173729	0.703	-0.00541075	10
0e95b37f5f1956cc8a74917bb6d7b481	0.682452	0.984	-0.0134786	10
0ed2ccc168c7fe9c9bc592a76ca63e76	0.220505	0.007	0.00485526	10
0ee37a781e5608cbdf518fe8c4925880	0.169683	0.015	0.0291709	10
0f16738aed061c95e99d32bf2d3bb82a	0.102754	0.616	-0.0018393	10
0f96fab46b56c187b21e2ae69860afa8	0.682586	0.772	-0.00218169	10
0fe629985fe1813be64048c12a5f1809	0.175847	0.41	0.000514363	10
0fff65420c2dbd3f56cf49ad1b38e42e	0.828955	0.013	0.00553303	10
101827186a9740741919e6cb721cda52	0.718165	0.836	-0.00973582	10
1029e7cf022e7137ea6e0d4d2f2157d7	0.174788	0.641	-0.00244187	10
103721fb4ba513d5e9a02eb26e22207a	0.725436	0.02	0.0129604	10
106c6890b25468e923557126857d01ab	0.732903	0.753	-0.00658666	10
107594bf86f1ebbb3fb4c8d0d6a13f42	0.535384	0.499	-0.000110122	10
10e903c14bb4e44b46650187efd38645	0.642278	0.435	0.000551397	10
11318b0993d2c0ab8cba130e93c55513	0.172669	0.001	0.0755364	10
117ae0373009cd192ac6e1f605b32e5f	0.366417	0.005	0.0292622	10
117b6cdd0f5f95a8fbcc3fe2678c1544	0.267529	0.73	-0.00481356	10
118d0d4aea6429989b58140e6f7bdbc2	0.823401	0.605	-0.00291845	10
11917e1b8be2cf6b78c5c0b9272aa8f4	0.298729	0.02	0.0117393	10
119ddc8cbf9e0ae5faa8749cabb506cd	0.777415	0.774	-0.00200041	10
11b7f1e46b2a9b75cba8497d373c4877	0.100636	0.001	0.0735288	10
11f074d4613a5a43a7a92eab9fe2bd14	0.793699	0.806	-0.0103016	10
1200b726c9a246fc0077aa38603dc188	0.173729	0.001	0.0678105	10
1261db300fbfd6a9bc139d648f98f2d3	0.297669	0.347	0.00143299	10
12da4548be6140e6e64a905297566665	0.350636	0.937	-0.0039871	10
13331629ed3ed41fbf9472b3fe127f16	0.346264	0.001	0.0420212	10
13614ba02b57cfc52f7d363f84fb2c02	0.686319	0.704	-0.0024991	10
13708c892375dd8530fd7790a43cbdc5	0.875118	0.609	-0.00176289	10
13f7f0550d55d6282159c597b7e14b14	0.661268	0.883	-0.00958893	10
145d2a970cfed84b9509147c6a715ceb	0.458715	0.198	0.00354307	10
1474fa8fe0db21e45ea525973b0c3ed1	0.583963	0.472	3.57075e-06	10
14a4520b9067bc9018564940eead775e	0.276301	0.001	0.038642	10
14b84c5fbd300c66cb4c5bcb17769964	0.321861	0.101	0.00118206	10
14ea9de791da8b20699391dc233e1645	0.275424	0.095	0.00722884	10
1530d4bd33614902975572533b75ee2d	0.385752	0.216	0.000936013	10
153dd9160d26c2790af5adaa70b16de1	0.68799	0.334	0.00108014	10
1592055c56d8cbb2225bc7b8d6f2c250	0.631493	0.794	-0.00553052	10
15b2b82d02fbd4409993385911332758	0.76489	0.931	-0.00631951	10
15b7bde8b86b655a1517bfae69b98979	0.59393	0.676	-0.00218736	10
15c18e74987d60a3b975eed10eabcd20	0.494279	0.575	-0.00220034	10
15d25af2998ddaab5a6c64f3b06f1088	0.100636	0.003	0.0172585	10
1634d776ac86b92fefed214f070694bc	0.503641	0.375	0.00136922	10
1642e6bd9cf6d0670167c35e9d2c0a5d	0.601823	0.705	-0.0258598	10
16c8f658490816d10e5f7dfce551e0d9	0.723287	0.791	-0.00275656	10
16cae21d3a90f8a2438816e732435d8e	0.775633	0.961	-0.00901328	10
170ec90aab4ac95db95c4177d27d1db5	0.642412	0.089	0.00230132	10
175cde39a4f18bb2e88aa1cd5b72e73c	0.792167	0.118	0.0135694	10
176a230ff44f1f52fc95936bba1d183b	0.783176	0.809	-0.0143692	10
17c8ca2853fa9ed85a1843e2ee82942b	0.773065	0.956	-0.00703318	10
186078b0bff8d546e23f2b0f5cf4f824	0.199153	0.001	0.0170277	10
187dd37036d544abbdefec64cca17988	0.764326	0.588	-0.00252788	10
18895b209afbf50c555bf522da521ea8	0.87099	0.138	0.00287006	10
18f77e2c5a86ad5ddb88086ba0820200	0.275709	0.113	0.0043481	10
192a62f8436ffe60299f00558634ea65	0.455693	0.758	-0.00185836	10
193ab1e95739b5250fefa48395071048	0.355878	0.025	0.0228477	10
1947bafd33d89bef6e7ecf984d51c536	0.564111	0.406	0.00104197	10
19ef332f55dd84c092bdc336a5c9b5ba	0.764453	0.807	-0.00334211	10
1a1857faa8fe1996993bb908c0e40607	0.536922	0.489	-0.000317698	10
1a39c5a57ad4095ae058cb9ffce51171	0.737718	0.991	-0.014444	10
1afa866ef8458581ab9b6fa01c1b746a	0.544796	0.489	0.000315333	10
1b3410f7234afc3314db83b594c23e19	0.176907	0.237	0.00737514	10
1b50956e60a1f8ed6c4e5702547ecc7f	0.222698	0.002	0.0209636	10
1b620a284eafc9c56215fe518349cd12	0.887361	0.731	-0.00218831	10
1b7380d1138ecd81e741f1bdea5694a6	0.608672	0.721	-0.00266702	10
1c0195a74473daf0816d0b13b307e649	0.833105	0.959	-0.0185105	10
1c9d067fa13867c15a933326976691d3	0.643284	0.272	0.000661646	10
1cc40a50f1721fe975d5b4ff0a48e55a	0.289971	0.091	0.00577853	10
1cd2a21922cc0ed7cbff2373bc1d502c	0.550122	0.434	-0.000102415	10
1cf5a51591894eace7263c878aa17d0a	0.579977	0.29	-7.15168e-05	10
1d463cc22c661b176d88c61f4e64ef1b	0.820936	0.696	-0.00359542	10
1db75fab26ff2f8dfc6f7ceb4053e468	0.55507	0.683	-0.00397252	10
1dbf6e5d4ad9ae9e8e78b4ed5d4cd40a	0.300883	0.14	0.00507285	10
1dd6881cac512f7835d18bf8501cbfb1	0.593066	0.761	-0.00287954	10
1e52bd2b98b6f0b561d868209ff13f2d	0.461006	0.169	0.00229124	10
1e8dcca58837985b27c6800dc9cc17a7	0.749618	0.986	-0.0158402	10
1edfe9d8369b2e32036232f5d081d52d	0.555026	0.566	-0.0010974	10
1ee96b703c4947ea431379a3b3a6e9ff	0.375073	0.254	0.000895509	10
1ef6f09466e72708936dfc8fa323f11a	0.369025	0.286	0.00136402	10
1f4ad53c42c08cd1eaaedc88920c5b2d	0.744377	0.865	-0.00471759	10
1f4c299bd0dbb0009496808338be05ca	0.402538	0.022	0.00781115	10
1f500509925bf414a5e998fc5a87ca39	0.252606	0.131	0.0113757	10
203dfdcb64f6198802dd62746e14ba92	0.339998	0.001	0.0158967	10
205fdde2fb822f97e235e59234155306	0.78788	1	-0.0194466	10
2093586176256fbfe0916d6db0c1b669	0.698308	0.882	-0.008511	10
20c7e03e3bb3a01d7421a587a2b9adab	0.829691	0.006	0.0235944	10
20d4f311d0d69f53c4733c12022b6c9d	0.839919	0.152	0.00465732	10
2109c3198b9b78b85bf1d65e93e5c25a	0.597137	0.511	-0.000475925	10
213f85332d5b6a96eef1c21497f33f72	0.199153	0.179	0.000961133	10
216ad60d4285ebb0a77e3a86735cd2b1	0.614751	0.601	-0.00101071	10
216da3ed19bc2e0659571bcee0f8ebf4	0.79327	0.958	-0.0217595	10
2173a92cd941c4190131a0f29df2e252	0.100636	0.001	0.145741	10
217be4497785d4c5e511ab4dbc53f47d	0.318887	0.264	0.00128559	10
21ce0d2ed9e9fd78ebda7ea507a8f328	0.531101	0.456	2.05178e-05	10
21ce74e25147138266f7d52a32b16f57	0.463811	0.595	-0.000688711	10
22168c3118eb652308fa36062c0a0487	0.7198	0.896	-0.00655951	10
226261c72e7096ad8bf70a3b5cd7b94f	0.124049	0.027	0.0319967	10
226fb2b8e31ae021ca471b4a83006b66	0.344593	0.032	0.0095148	10
22ce703ed200b3bef29ac319c2b74322	0.548944	0.444	-0.000111125	10
23877eed3f73308db7d3eb65cbeeb259	0.797504	0.937	-0.0190938	10
23dcf9a5c183c59bcf9399449d0f83d7	0.713691	0.491	-0.000337672	10
248658ac1f55e949d2203e1d353d8445	0.561899	0.48	-0.0002069	10
249433613abde90bc2f10a4a10d6f24e	0.701436	0.887	-0.0117795	10
2496e91f81b38459166f854431d07f23	0.868221	0.906	-0.00442193	10
24c8cbb14c7e44cc2481e312cee8430d	0.100636	0.273	0.00745348	10
24d7ffab62c6f1d2c3701ec99cca845e	0.481276	0.176	0.00398895	10
253e5391d4d98bed8de65357898e4004	0.794036	0.996	-0.0198769	10
255b85ea66d54ef49a9acd29e210e09d	0.66229	0.672	-0.00234139	10
25715cc0cb197f3f7f914e2d6008b76c	0.12433	0.001	0.0734261	10
263ece8dc682ceb3505bbe83c27d612d	0.717816	0.975	-0.00750757	10
264af44caa04712587f8350699ae55e5	0.326271	0.029	0.0358059	10
264e725b830a04774199023908ced13c	0.706259	0.968	-0.0123345	10
2666b9b3758c789d3a9c0cdc287490e4	0.776858	1	-0.024837	10
26bf908d20e2ad4d145f6954030c5853	0.0985169	0.242	0.00335374	10
26cbeedd6af02b0bee413ba5d99094d1	0.20339	0.001	0.0294262	10
26d62435479026040a9ecc50df0c4130	0.143859	0.001	0.0821984	10
2766d4329687178c3f0ecab1aeb75d7b	0.780361	0.63	-0.00141872	10
27b25d986f07357a4ae26fb9cb8f7642	0.717994	0.829	-0.0103195	10
27c7ecb67fea371b288ebee3441cdf7a	0.413665	0.82	-0.0048616	10
27fbb0db1dc8d945bf9df6ffcfec1ae4	0.505436	0.625	-0.0014277	10
28fbd065a54c093611e1f94dc0b3be86	0.48814	0.218	0.00305	10
29005714ca20d26898f91eb21f249374	0.377119	0.726	-0.00477975	10
2935ae0f019b5b205d2a348c25a5507a	0.839918	0.757	-0.00359501	10
29686c7c455ecc99146bca1475a657fe	0.180142	0.288	0.00378637	10
299c139dcc1e6fae0ec0916269458798	0.232803	0.984	-0.00994011	10
29ca99f5f22e801509dd360c8fd71508	0.592147	0.673	-0.00533407	10
29f41efe4eed838ef9ea840368f7f4ce	0.218454	0.002	0.0219257	10
2a43d0a02c02fddcadfed44e0b541e87	0.822744	0.999	-0.0182764	10
2a8859198e33954c7480dc11b36f6db1	0.0995763	0.001	0.0591076	10
2a98770fe274456f13e4730de61b3539	0.939487	0.158	0.00164589	10
2aa3508ecbe8c61321631877344298cc	0.86221	0.968	-0.0158856	10
2ac577fdc16534ba1fbc71992354f567	0.777407	0.963	-0.0174194	10
2ae2b31d7a5c5558b7474799aa75b512	0.692597	0.898	-0.0034111	10
2b6916bb7ed238f4f2a4698d1a1221d5	0.807339	0.182	0.00391522	10
2b6eee633369d3b39300c6dfb7ffbf31	0.0995763	0.001	0.0571398	10
2b9f113ebf4aa0637838c0dc39916e64	0.820169	0.286	0.000442149	10
2c1bddc6da8fbf06e0d6425abe3c21ae	0.417344	0.006	0.0219319	10
2c218b66ab2b8dd827e9372cb8a8350e	0.100636	0.039	0.0278986	10
2d237187e5487dcd678c34a65b13dbe5	0.0995763	0.256	0.00772444	10
2d29dcb39bfe9dae5a68274f9e56d874	0.406593	0.437	-7.55068e-05	10
2d321c2b51b61356eda64596e9c778f6	0.407183	0.074	0.00880126	10
2d3bf30ce35908db77fc784e064d5db7	0.0974576	0.001	0.0473484	10
2d903ff834db27d8b83c95e505ac09d8	0.0985169	0.006	0.0307796	10
2db8e0318a8c115a42bb0241e2ffb719	0.684661	0.988	-0.031405	10
2dcda3bb45ce2c9d4d6a61b77af45c93	0.248708	0.066	0.00686269	10
2ddc2c43763a72b265b11c633af11c60	0.537473	0.472	-0.000157087	10
2e9af5e35bfc3f5f22c553b2c47a165f	0.101695	0.001	0.0932238	10
2ec1e644feaceda592b911fc20df3d1a	0.774407	0.701	-0.00249232	10
2f39add3dc35dcb6bf5243dde5a35f24	0.3567	0.058	0.00599865	10
2f555db71e2034435989ad7d9204d5ae	0.29619	0.011	0.0125016	10
2f6041917413b4903612dba495d2e6e0	0.704261	0.648	-0.00225864	10
2fb6ca33d79c14a20d0d2f501d488d8b	0.428613	0.654	-0.00335154	10
2fc9602d6edc51be11cae3cb279fbd17	0.174788	0.003	0.0139176	10
3007aa81c628e9154f4e9f0d91c1f74f	0.174788	0.007	0.0107883	10
3010c1109a2e9acf6eb78e2e64458271	0.499866	0.334	0.00118826	10
301cf51e66ec41c685b966a9e7b8ba5e	0.775043	0.892	-0.00962155	10
304af76ed0ebf7e6c66afad226832c5d	0.260894	0.364	0.00148057	10
309f2c387a50066fffbe2246ea6588a1	0.301907	0.33	0.00282478	10
30a51317f9204786877ed9d5d0e04c44	0.342212	0.173	0.00228481	10
30b95f8ff3f54108d3dade7285839dde	0.755437	0.383	0.000177284	10
315ef9ce9721ba45fe69712252e9498d	0.292381	0.001	0.0383334	10
31b510e720ef4daf695004061a6c0b04	0.639557	0.864	-0.0130184	10
32087222a8643d6ecaff5374370b451f	0.422839	0.185	0.00165755	10
3236808acf3d57a567e6abaf442287cd	0.609456	0.917	-0.00943444	10
3248be7593e6284e85ab8675ac97b476	0.175847	0.001	0.0605405	10
328b4fd87f4e515460ef81b42456279b	0.199153	0.063	0.0162699	10
3369abb87dffaacd36c32b8221f70ee2	0.514546	0.416	0.00140302	10
33db0830d6419a679208d02a1d38b0cb	0.784463	0.353	0.00030179	10
33e530fb3e8f1abc1dfa27696eeb2c61	0.472094	0.203	0.00394651	10
34107520d76997d99e0c5bd414efb88a	0.648192	0.975	-0.0123095	10
34a85027376660ce7a11a6b0eeefdf95	0.230843	0.897	-0.0224104	10
34e7912cd239b933f15a10fc7a819a83	0.795411	0.954	-0.0074662	10
34fc507f9d0994b8f63b7da990e4c5c5	0.580782	0.668	-0.0013588	10
350b4d65a513eeab718bcbb42bd8dff1	0.495047	0.178	0.00260658	10
351f38b753a3ccefe25f2e0cbaf94293	0.704278	0.978	-0.016199	10
3546293a85b509089dda7605612fa13c	0.68704	0.488	-0.000223336	10
35d1596c8f5453eb7c7195de8e5c03bc	0.401212	0.005	0.023044	10
36003bcd18c4b1653b42379daee47b21	0.508058	0.366	0.00187464	10
3611592e319a50d57e1c7430a3857a8e	0.762409	0.885	-0.00443311	10
36df4c14efa4b68f3658bf5c53cea233	0.541092	0.44	-9.84968e-05	10
37227e97b12a962df1c09899f8bdb6ab	0.818149	0.991	-0.021355	10
37642b756f9b93160a4a104751adfa2f	0.86615	0.008	0.00644215	10
37c39633182bf84dc8b21af8c7bf265c	0.884029	0.658	-0.00146699	10
3830885f09c31406cb59c7e1b2e5285e	0.884105	1	-0.0866694	10
3889977d969e1df58aafb40c8b036110	0.747822	0.78	-0.00691721	10
3976dd3ab2fe8ac3f4f90e32c5a8f301	0.101695	0.001	0.0322411	10
397f65fbeec4d91751657c106e8ed7bb	0.787577	0.945	-0.0131494	10
3986fa75e93c645a7daaff2f6e8386fc	0.176907	0.812	-0.00690466	10
3991985a997204599942ed73472e6bcd	0.242785	0.273	0.000166109	10
399e7f4a3d477a874454fcda7b326b12	0.199153	0.893	-0.00861479	10
39b6d0d3bef46de46e04e3ca8c0c3d9c	0.30486	0.258	0.00190892	10
39c88abc878a7f122fc46ad3d96ef6ea	0.8145	0.013	0.0056158	10
39f21777d202edd051e2d34ff66a3be9	0.483491	0.186	0.00320069	10
3a611c15d1d6d7cf0e4b3984ba301b7e	0.763832	1	-0.0207808	10
3a6af7b3511763ecfd0175577b2af93c	0.733398	0.999	-0.0383568	10
3aa8b849ba01ccc67b7fcc55373ea716	0.407004	0.738	-0.00422282	10
3aafb396ce76d82d60de8fcfaae83b79	0.779196	0.792	-0.00596086	10
3ac6933483c6bad24e7dc3cbec8c7aab	0.895772	0.008	0.00744899	10
3b3fe04688213394d9d7bc3dec66e09a	0.868743	0.519	-0.000428835	10
3b7a10aa9e0095edab268ec5d07ba670	0.397957	0.796	-0.0026482	10
3b844458279bf60b20d9c60f128c9f62	0.599835	0.415	8.75688e-05	10
3b8f99462d4c273e1e9350c0ac0e27a5	0.609249	0.686	-0.00301764	10
3ba2f90aed9f689ae390612e784b833a	0.350442	0.22	0.00242308	10
3bb0824c16ff4c707f9e654ef1bf3773	0.251573	0.16	0.00286118	10
3bc5a8dd646f02122a9cceebf7b3a2bf	0.485658	0.17	0.00448689	10
3bfbe722ab843b2f735d34330306451e	0.395555	0.548	-0.000456544	10
3cf670dae5fe8f1ed841138a7a994102	0.672537	0.592	-0.00338683	10
3d432286015f74fdc92f4defb82bac63	0.381728	0.274	0.000951573	10
3d4346a425941ed7cca483878a23b63a	0.602848	0.918	-0.012523	10
3d580c26e259e11f3e8f5c7255e22e48	0.302013	0.046	0.0110204	10
3d583e9892558254f407425f6488dfc3	0.641487	0.811	-0.00536259	10
3d64e529e221a1f140b8f4ab659b31ae	0.816192	0.879	-0.00739568	10
3d88098e480e5162c278b84fd4691d16	0.442971	0.634	-0.00244419	10
3de3f295c50edf4892d2d1027e2c0b79	0.766496	0.809	-0.00217216	10
3e265fe34d9ec43bda5c3c6e638ed14b	0.699702	0.077	0.00654825	10
3f3b7502c252235c9339a69156cc3fe4	0.599611	0.629	-0.00209223	10
3f656f1c484d2ffda6461451169a4f90	0.100636	0.001	0.0385238	10
3f91774d86a1e6d869f4522049580e9d	0.715488	0.398	0.00399056	10
3fbf98d45b7a750d60ce797f5888792c	0.176907	0.015	0.0110194	10
3fcbe0e264a8c26a8e09c3d694d472bd	0.749746	0.993	-0.0184875	10
413aa8a2447389d82877e67684298fbc	0.0985169	0.388	0.00213711	10
41ae7b2ecc664ec77c70218205b8825f	0.708042	0.859	-0.00816357	10
41b7a40ade58828317b97845084b5dd4	0.319311	0.037	0.00754378	10
41dfb8a63a80cf68ba0aa8f5125a11c4	0.0995763	0.003	0.0127335	10
41e8e80b4665c341826d96c523860ce8	0.587832	0.765	-0.0061842	10
422a05a169ce41e7fcaec9561ace58db	0.58681	0.357	0.000282163	10
422f306536078a60df6059d374bfab2e	0.754787	0.041	0.0116644	10
4237b6f5b19e6969f3cf7083f3def65a	0.201271	0.155	0.0446589	10
4240a8dc1cc6e7cb29437f72be0564c9	0.664243	0.301	0.00303238	10
42bd7528e0b0fe1467a5a2b527456192	0.548384	0.48	-0.000338394	10
42f79193f05f7960df38709dfa5b2a47	0.576273	0.8	-0.00777453	10
437727b9153f506cde8c7830d826fab8	0.648312	0.463	-7.775e-05	10
43807bbe747463906f1fe2ffcaf4c840	0.187212	0.012	0.0134601	10
43a387bd5cc960cac8acee4edc18c752	0.200212	0.023	0.0118619	10
43e2e080ece366a63576f25fde13209e	0.100636	0.009	0.0396504	10
43f6de001af61217c3255fa94f321f19	0.173729	0.058	0.0074537	10
44c9979550a42c421cc7688e7fc9dd80	0.618568	0.898	-0.00643245	10
44e7267e7957620dfdb8d5c29ea531c7	0.202331	0.105	0.01043	10
44ea7e05a1a94423ce05202ad53ce5b7	0.336372	0.033	0.0131714	10
451060dade00386d90210bcb5f9abf73	0.50984	0.429	1.52371e-05	10
4512f6071ba3e2bbb3a9252a3976e19c	0.758279	0.962	-0.00841869	10
452603de79914aae604d1cda2eb284be	0.546136	0.573	-0.000989142	10
458a77deee55d22dab17c99c597c7e8e	0.421945	0.311	0.000753726	10
45a096703e627ea9e5edfbb1dfa0ef0c	0.362533	0.113	0.00805624	10
45b96ed945fc7c8d14475db896ef03da	0.683016	0.391	0.00258523	10
469577114750388f23f71ce53c755316	0.870884	0.973	-0.0139242	10
4741526f3cab517fa83364be0c3dce19	0.577224	0.551	-0.00122752	10
47a1f81ca240454eb7425796de8c54b6	0.202331	0.09	0.00676624	10
47ca2347b8fd3ac4b6130c4bde02d2b4	0.45892	0.218	0.00523344	10
47ebf8931fe7de28b3ebdb05070e72ab	0.354664	0.045	0.00380029	10
486db08b39cdb4deb7f0ceccd0ade1b8	0.440509	0.08	0.00539163	10
487b7e9154a92de41088bfb5d492b847	0.877893	1	-0.0733574	10
489c28116dbbd7bc9f1fa7dcd58733e9	0.770312	0.411	0.00330631	10
48aa8f313e0f8bbe16ec73ce98de5861	0.369252	0.037	0.0152754	10
493a53d4940e719f05cd7aaa832e1f49	0.29577	0.819	-0.00326626	10
494bddb4c099390207df09137566e375	0.317096	0.04	0.0094973	10
495aca00da2ccb1369c2d28c15e661c0	0.831358	0.977	-0.0110398	10
4974c991b2bccac19e3d7372726e0c47	0.83506	0.956	-0.00696009	10
4982682887d5bd95b1ae153478768bb7	0.613002	0.822	-0.00463372	10
49a864f329b6765b3653d835586792a7	0.61918	0.334	0.00194755	10
49a8f6ccaf88fc6a688ac35e9a5bab2a	0.608638	0.736	-0.00462684	10
49b58ccb3f5d9ac52ac74814298017d0	0.174788	0.065	0.0197135	10
4a1196ea158185d1a06cf59e4c32476a	0.751798	0.118	0.00440117	10
4a6a9fd8148cf41d84eea61b83b82ecf	0.101695	0.038	0.0077761	10
4a8c0968e9b9f15bcc310903f87b0e79	0.119824	0.041	0.0102241	10
4b0599514ef1866d8c1e81718806f37b	0.809751	1	-0.0558409	10
4b492e83a490e9bc9d1fc0ed89cffa35	0.669489	0.857	-0.00609376	10
4b555a95834363acf68c17117f7c3ff0	0.197034	0.005	0.022959	10
4b579391f2bf4ae0eda000fb1d90a52a	0.629988	0.417	0.000526544	10
4b7204deb3c72ab9c2adc7c3a7d5b26a	0.795885	0.957	-0.0071159	10
4b8898d0aff15ef172c78600a1926592	0.0995763	0.001	0.029728	10
4bac7ef534c4639372656a6aec83b724	0.503813	0.26	0.0022894	10
4bc14795727e8867d83ca3ea55a4a462	0.141064	0.034	0.0098337	10
4bdcd687d4115f45b539d4ad0636cadb	0.502071	0.374	0.0121214	10
4c137eb6ff4675cad02fbdea49d8bb03	0.311683	0.431	0.000566179	10
4c38a907b44457b2d037dd3682608620	0.612242	0.904	-0.0107532	10
4c4ba9de634ec2a260dbb3efd5c57faf	0.677378	0.902	-0.00459986	10
4c6ce048fad23c0bebefa808bf6442aa	0.815992	0.166	0.00203499	10
4c9c24a60bda504ca37038b4a66243bd	0.0995763	0.001	0.069829	10
4cce0c35ebe86c68ea7955bab30f7385	0.30264	0.006	0.0186187	10
4ce8a2190314c821184972f8b35d09f4	0.540543	0.514	-0.000297745	10
4d9fb192213ea92d1cda29e5bb76b9bb	0.111602	0.051	0.00556822	10
4df3d767f10436342d5093b0b3385d43	0.876188	0.779	-0.00681197	10
4df6be687a7da8f055378f1cbcb23cbe	0.797504	0.985	-0.0365181	10
4e070e86bf7def995a492577f8d8033c	0.833948	0.915	-0.00442074	10
4e3ebea5b64de92407230c2cd262d5d5	0.861771	0.853	-0.00420138	10
4e460897a6076e4b48c8ee9d76ef2876	0.76185	0.017	0.0212247	10
4e4c7bff9bd868294130089538c59af9	0.630766	0.753	-0.00438476	10
4e83456ff930903058f0930ded4286bc	0.522943	0.385	0.000381448	10
4e9f1ef499d3ff9bf234fcbf70186983	0.754899	0.019	0.00488007	10
4ebff5a4705307e5d0bde4dfb80bbf06	0.509027	0.36	0.00132938	10
4ee8bbb06bec68fdf0d73b149738b653	0.199153	0.001	0.0650424	10
4f2713d1b36bc4c08620a2b275c0214d	0.817069	0.858	-0.00371549	10
4f61d13bdeb343cba8d63639a85b0387	0.914102	0.658	-0.00179995	10
4fb6574ce22c0a64d978619d10061a36	0.842267	0.006	0.00534857	10
5018142cab654e34baeee1eb02eca78f	0.723363	0.999	-0.0211493	10
505ebf8441fdd896e475083a654fbc0b	0.78762	0.663	-0.00608501	10
50806849ca8a8304ecb302a97138b05c	0.671046	0.906	-0.00553324	10
5086ac9ee1514e20f817f90c63442c32	0.262898	0.712	-0.0021303	10
508e17321d85f8c5cbeefbdf959bf566	0.715034	0.337	0.00110272	10
51143c6f424dbf3a3c628d4bd2f3ee5e	0.854123	0.926	-0.00551674	10
51671beff4aff72e33042d1a8aa89505	0.244023	0.003	0.0159947	10
517db289a7554fcc7041a3203a75ed4b	0.75502	0.782	-0.0146049	10
519aa9d10583f9f0df8e2dde319a3f40	0.489694	0.322	0.00403889	10
51ff7fb64edcac035ae8af62bf676946	0.487767	0.173	0.00332376	10
5203da71de40e203c81fcefb05e1354d	0.689991	0.827	-0.00467323	10
52179f9ab39b674e31f1744f6d435b1b	0.176907	0.004	0.0404883	10
524c0e7bf7e7ca6381c384f64fac6871	0.577148	0.86	-0.00748592	10
525984ee428e5633a22809c3477c9354	0.602278	0.698	-0.00149478	10
528740dc7ad7944ff19fd98fd6061d58	0.705082	0.551	-0.000670492	10
52a415f6264efdd475375d7289fe8d72	0.602426	0.702	-0.0020385	10
52bf2d665c332d2cdf31cdba073c86b3	0.753493	0.205	0.0071804	10
52dae5cee9afbd96b3aad264abd968a5	0.224576	0.143	0.00221686	10
530d84a31666ae7c5ad8965cd20a0a8c	0.199153	0.019	0.00944421	10
5324c51db4a883beb9733cd8e41a419d	0.717979	0.734	-0.00518404	10
5330a42e43d0c2aa6550646021af18b0	0.443843	0.202	0.0015265	10
5364472640d8bf51b2a1997d363fb122	0.618402	0.733	-0.00318867	10
537aecd9d54834942a6a2f99347f1e7d	0.347458	0.079	0.00555575	10
539287602f06964110b7e32345c96aaf	0.781545	0.641	-0.00216493	10
539d4c8890961f6c56bbcbbb65cb9d2a	0.25	0.117	0.00290239	10
53f831c9c4c8ef043fb8dd5b9393a32e	0.718642	0.774	-0.00268898	10
5417406e135f6fb06bdb3713ed3be3ed	0.592485	0.166	0.00380227	10
542257feafc5f4cfd133e25fef8e0641	0.45884	0.408	2.41333e-05	10
54342e5104b1c692d8c0cb4c3e7f309f	0.722778	0.98	-0.00835933	10
54564ac7866a8ffa813ea06e6f3ef36a	0.775253	0.925	-0.00886818	10
5457c397797a0e8b532128af901a482f	0.772851	0.994	-0.0152199	10
54bdc926ca7d2bd26ce8ecb9aa7ee4c0	0.789419	0.138	0.00602088	10
54e6ae5c428fd293e628be457dab5c28	0.173729	0.009	0.00979124	10
54ee0fa6827e6108ce961a67798689b3	0.801338	0.76	-0.00310224	10
5507175a757ca15a376736ac3f1d8885	0.856342	1	-0.0676331	10
551dc3bb32158da5377f1cd87941a40c	0.542214	0.515	-0.000547889	10
55a78a3f25e54ede4235a0f285639fca	0.349681	0.047	0.00470867	10
55c1b9fc5f42d2cde26bafb886712c70	0.712741	0.724	-0.00133098	10
55d399053c9685431db2f3a8c02a7f3a	0.282101	0.041	0.019614	10
566efd1fa34bcd9a91b4a06f303277d4	0.359796	0.832	-0.00663031	10
568a6b266e0398d6e4487ff5f967a809	0.464037	0.303	0.00116265	10
568d1f42ce2e1035db6b6090ea3941b5	0.530564	0.501	7.09851e-05	10
56a3886edb5836c17571e7e268996a6f	0.200212	0.218	0.00788464	10
56d6773d3549bd4f68a912b645fda35f	0.579138	0.634	-0.00521901	10
570a76deff7333214c348e81eb1eff4d	0.805434	0.889	-0.00525975	10
57707701af0a360e5459d57ec420b574	0.244206	0.23	0.00472667	10
57c8b8121b668e56626d8cdae767f73f	0.209667	0.002	0.0214487	10
580a09aa3f79f713258da48b6a8d1616	0.803935	0.61	-0.00104017	10
587832aac5df604d9b72e8e004c055b4	0.856936	0.975	-0.0141872	10
58b3796240ab579e80a573941df24ef2	0.0995763	0.01	0.00699814	10
58e20b9ce1e767249ceb4e499a7b4fc8	0.56548	0.684	-0.00360337	10
599216ba26333d03624b93b34e03a044	0.0995763	0.001	0.0760457	10
59d91ebfcae36475d870ac0af7d46ea5	0.355433	0.046	0.0076212	10
59e498afb365c8b5ef97cba2a2a2a8cc	0.266009	0.411	0.000719083	10
59e6bcca1560868e3705f5171a9a8524	0.872037	0.01	0.0126014	10
5ba3bbe92cd05241482641c3da79d42a	0.493384	0.749	-0.00461341	10
5c296c5182677b781e4bb413de27dbc4	0.355512	0.013	0.0175311	10
5c5cc77b24f52f47d4f38c2acb1ab1cd	0.198093	0.009	0.0331463	10
5c9bf40c4bdbaeb00881cbb4e64d39e2	0.500205	0.175	0.00209704	10
5cc38d9225af675d58d1b01c77006222	0.200212	0.742	-0.0028946	10
5ce5aa4f62165440c6e0407f439899c5	0.459383	0.279	0.00391807	10
5cf3f595b35ebb6ff7b941892aa90a3f	0.0995763	0.068	0.00501519	10
5d3ad2d55b309f97180f5490d01ce26a	0.858606	0.979	-0.0112558	10
5dba7e082a426c6ab1425c4f13348044	0.855426	0.932	-0.0138772	10
5df6b472a926ba4fae9a31eb98544773	0.0995763	0.021	0.00799766	10
5e0421c256270e2d0a79fcb98eb167b6	0.751345	0.844	-0.00339076	10
5e1617ad1f83836c95b5b8e525f76c72	0.344184	0.971	-0.013718	10
5e5ce339dcd07118c007af48532aff06	0.893793	0.002	0.021972	10
5e65a20b5032db641243a9cfe28c18cc	0.674445	0.949	-0.0116047	10
5e8c0a2c309e16b8975b86a64cac99a8	0.397854	0.007	0.0287433	10
5efc46419d4487d5b92d6159e725877c	0.68643	0.792	-0.00553935	10
5f2aff835983c4721615b43e624fa892	0.229573	0.027	0.00979292	10
5f6920642fe7af8f0c88988d59dea6bb	0.0985169	0.001	0.0522451	10
5f6c4f9085c753c493fe515e1caaa937	0.173729	0.109	0.0100029	10
5f793e724aaa4e2ed852c3497ffd3cdc	0.671681	0.731	-0.00558509	10
5f8c6e2bcb484141c9657e7c321ebe34	0.389364	0.264	0.000811532	10
5f8e4ebde1ca1effddcce6b14a932d69	0.617428	0.262	0.0027849	10
5fa0d8351b4a0de14936afafa4a185b2	0.769266	0.921	-0.00701086	10
5fc15da3e39ad34acddd5b1dd2823865	0.699807	0.77	-0.00913629	10
5fcbb770746ebe0a557b923b7f819ea6	0.512907	0.383	0.002455	10
5fcdd20dc0b172f353d6e5437c8b454d	0.684047	0.769	-0.0071173	10
5fd4fd6a87543c19e3bbe4463949e329	0.826727	0.086	0.00621431	10
6009a80b54945d7bde0f5f7778da4d35	0.694291	0.137	0.00181372	10
6010ae7074206bfd803489dce5c7e420	0.706714	0.615	-0.00274564	10
6048006450c7cc383624842344efe5bb	0.447129	0.027	0.0118198	10
610d595b00ac2aa3661567e8e68a3fc1	0.457186	0.221	0.00117901	10
616cc2cef01812bf7424afacdef854c8	0.837737	0.777	-0.00383336	10
61eb144819666ec26f457c980c7904f7	0.469479	0.591	-0.00125463	10
621552a136a279f0ac89368e50c3c708	0.710401	0.651	-0.00309681	10
621c508b81592fe541f3d1ee2b11863d	0.565399	0.703	-0.00224925	10
6277faba93e2b122f614c5d8684dc459	0.837621	0.816	-0.0112093	10
62e30839a6cd4606ebe19a27728fd532	0.613917	0.64	-0.00151991	10
62e30ab380c28c30668ab59cf62fc58a	0.869147	0.86	-0.00410277	10
630e9a2df6fb2d354cc49b6e8be4ac10	0.374594	0.797	-0.00611491	10
633b20c5690a9f19c796f810ec719f75	0.0974576	0.002	0.0164159	10
635766a618189291048d7da9d96ea590	0.659864	0.45	-0.0001286	10
6376d5fa25c2ab5932fe87030369709a	0.782616	0.903	-0.01374	10
63a474cd6c3e3cb996e17d2caadcea2d	0.703621	0.309	0.00219633	10
63a9c61ffb8ce7c362ebb990ef6a6992	0.323101	0.307	0.00349695	10
641223ed59d29e80d472b3125e84cf80	0.299565	0.11	0.00372469	10
64202ef9eeb16bc3d26f6fa219dd954a	0.78272	0.981	-0.0111072	10
643e24d902e9896738f7f4e1146c30dc	0.36349	0.872	-0.00715043	10
64929fab5a6f9c472ea8365bb5a8d440	0.817525	0.999	-0.0362991	10
65163b873894869d600b983a7f7036bf	0.391295	0.154	0.00719607	10
65e562df24b08e52c4795c9177dfbfb1	0.545238	0.543	-0.000640637	10
65ea25402c912722ecc85fb460d3cae2	0.199153	0.008	0.018992	10
6604dbd29c2865486ec14af3d1affd82	0.325481	0.069	0.00196187	10
662206fa6169339da8c9654e1b03bf83	0.707733	0.526	-0.000729348	10
6691433cc6cb6bf28556f3256a13ccff	0.939996	0.802	-0.00437255	10
66b6fc22e91c6f856325dad76a6e8765	0.801692	0.881	-0.00523941	10
66eda5d8676ac985cc47db2fa4d4afb5	0.371874	0.13	0.00992575	10
66fc65b4dfcacc3c9f89dbdb45d85efc	0.601545	0.282	0.00225223	10
674d2cdd7668ec9223a30cdf1ba83e6d	0.184537	0.084	0.00629641	10
67a66fbad8b8f3352c0cd82cd9f477f2	0.356303	0.163	0.00799444	10
683941c6b4bbd856721512a47c07c5ea	0.740632	1	-0.0404586	10
6880835a7763137fd1abb890fcae6154	0.218178	0.002	0.0286796	10
688588e98bcfe1c98e97ddab208dff86	0.58521	0.617	-0.00132557	10
68963bf512a1c5b36c2ff107a58a9327	0.352071	0.014	0.028593	10
690128edd6e71b68df13aa03c0f29e63	0.588725	0.517	-0.000183268	10
6913e39e9e2a6da19f84705455ae38e4	0.519991	0.348	0.000232683	10
69230873c985902d1e3723d9d63dcb45	0.101695	0.001	0.0281147	10
6925b490a26a8636985374971f4851ef	0.818139	0.699	-0.00404688	10
69598c7d5e2ae9e0e7fb4b0962047879	0.718854	0.987	-0.0201359	10
69864247e88bcaf4fdee3769d82259b2	0.78602	0.891	-0.0105889	10
699a9871d61ac484d644fb479386db39	0.654033	0.473	-0.000212104	10
6a312374e215e0afb361e73d34bd6b63	0.443713	0.198	0.00341202	10
6a454f1fd0379b813b3bf5732c0b6e7f	0.59386	0.532	-0.000347059	10
6a8bbfd9436e4d336b5c3d2e58b373bc	0.906596	0.077	0.00726728	10
6ad33ce2731825696386cb3796bb6dda	0.518968	0.388	0.000558709	10
6b12459cc1738beaf51a3d4da2e727b0	0.569475	0.459	-4.50074e-05	10
6b930ef8586abf1786007dca2fde44ec	0.100636	0.011	0.016709	10
6bb95551303e65d3cd6af14e4c97942c	0.330712	0.018	0.0111346	10
6bb985109de3eebdfb7a9cf55ebe0928	0.0995763	0.001	0.0214645	10
6c5bb088dff2b611faae908479c362c3	0.781366	0.946	-0.00622097	10
6c775e73e92ba5c7d4d8294d7a4f7bbb	0.669672	0.728	-0.00305895	10
6c8bd64d23e37f9d5d26725325559224	0.832416	0.239	0.00193138	10
6d128a00e62b5d643b291f696c46d403	0.787145	0.995	-0.0187152	10
6d18450477aec966aed7973b77d70a00	0.506704	0.216	0.00124513	10
6d6cb4f06b95867e65324edfc81131b7	0.85671	1	-0.0290846	10
6d9bea759938f11a5c8b7cedbb3f1fbd	0.471209	0.257	0.00135039	10
6da7f8089bad0e7b48c4ab744940f9e0	0.356977	0.638	-0.00540241	10
6db85a58c227ba1f19f477f388beebbc	0.815221	0.089	0.00397093	10
6dbd2594fa445492b5764e548356aa61	0.819366	0.907	-0.00997682	10
6dc37182e949bdbde53d4c2a09fd3789	0.281021	0.041	0.0287581	10
6de80839de521079e949d98d6a30fc3b	0.559216	0.677	-0.00245053	10
6deb81fc024f96663e78c192b0668fbf	0.512092	0.326	0.00259895	10
6deebe15bddd1db015b379bf6325b179	0.0985169	0.001	0.0858677	10
6df539761f1babac1acab8a5e61f97e3	0.881431	0.991	-0.0139581	10
6e15e03f3c9be5e6228330e37c1246db	0.731765	0.453	0.000178079	10
6e170b81c69354f504e5d697779d9710	0.620787	0.749	-0.0164523	10
6e3326a69f2e666b8c7f82f35ff3b53d	0.889336	0.824	-0.00628637	10
6e625f0e959d29d7113b0a5239ff17fb	0.738331	0.707	-0.00155141	10
6e777ec456938927544513f14c21553a	0.714682	0.714	-0.00192244	10
6e7a9d504ff6647bc78266d53610dbe0	0.201456	0.064	0.00380938	10
6e8b5f1fa8dd6c22b987d66e6b608d6f	0.0995763	0.381	0.000431128	10
6e99da0efbe83276ba1688c5f65d8bbc	0.698286	0.778	-0.00827936	10
6ea5627c68f14228f1dec17245252606	0.101695	0.001	0.0479511	10
6eac81dfd6234ca23566475605888ecb	0.658093	0.767	-0.00886478	10
6ec536a2c4ce8b6489bab298662c4879	0.0995763	0.001	0.0406813	10
6eda1b14aa87b12e283f8ec7dd7b3bd9	0.452658	0.056	0.00635642	10
6f06fc64fb3c7f72927b978ae4778cb9	0.106553	0.935	-0.0203388	10
6f21f47becf12e2cb4754e3104b31016	0.220561	0.083	0.00307445	10
6f2579d92eb3e520e409e30d2bc84f80	0.594256	0.392	0.00183057	10
6f4da81182115df907ae7db445fb9814	0.849419	0.917	-0.0092168	10
6fc88eec2d8a911e77791a8245bea193	0.820546	0.939	-0.00996278	10
6fd81196f03bd785617b39a8c22baa8f	0.859992	0.005	0.0176667	10
7026980d7e3b2bacf7341238991836a2	0.694003	0.965	-0.0116789	10
7034db9610817464a0e9d00f36eb20e8	0.753724	0.21	0.00343065	10
706a28dd865d4d499e90ae13c82f4a2f	0.101695	0.001	0.0372462	10
707ae2b846b20cee0d0a548bdd37c391	0.312549	0.004	0.017374	10
70810d4ad60025ad29bc16fc4f0515fe	0.841935	0.977	-0.0110852	10
70c9edd3d6203a4be4dad7fec67542ab	0.434379	0.274	0.000403116	10
70cfead75ef418e7fe760a6a6746f613	0.571753	0.308	0.000719566	10
70d217943371af3338db02e13345d899	0.760597	0.011	0.0147649	10
70ea1d661ad60378b72992ef5019578e	0.820021	1	-0.0702845	10
7123556afa7f047b91570fa803df6c0a	0.853711	0.845	-0.00173094	10
718e884ae50778a4dd907dcc3101be9d	0.753188	0.883	-0.00549442	10
71d4716febcfae9ef6eae1896cf8e771	0.482345	0.523	-0.000312813	10
722e0ab5c6f8e645b0c07e92c02172b8	0.440205	0.159	0.0137345	10
7239300a23bb4d9b163760fe21635d22	0.150424	0.001	0.0807021	10
72bdcbdd55a74288c71748a4df58a670	0.391141	0.69	-0.00162216	10
72ca83b71451e139208d824303a12f18	0.533129	0.4	3.22624e-06	10
73672668facb06eb3450f09d3786cbe7	0.868951	0.021	0.00582288	10
73a373067d1f7b84a27f6a4c9e5c0fe3	0.393528	0.006	0.0257305	10
73a950f91ef457a03bf92a477db2fc41	0.670489	0.271	0.016311	10
74006a68210e6496dc3854c870e512de	0.736702	0.977	-0.0214319	10
740fe7d14cebbf908d926fcca8379c65	0.383139	0.006	0.0284735	10
7423c880df7b69932c36b414dcbed6e9	0.23399	0.003	0.0263018	10
74332c98b67f1ec8dcd99c0618aa6097	0.339399	0.285	0.00298598	10
7434c895689562bfab7f2146fd9ba050	0.631196	0.589	-0.00119523	10
74a9dd44cadc49c46bb636999a481d78	0.821242	1	-0.0760984	10
74be7a3b8d022880d85d2c3b93e8a5f0	0.902859	0.863	-0.012261	10
74ce4b0857bc52f53c1163e8c87d758b	0.742694	0.879	-0.00834934	10
758def2e4cec7bbf603a04911a83674c	0.672715	0.321	0.0019621	10
75cdc8cd3debe73a103c55811915c603	0.695585	0.801	-0.0072061	10
76029bade7fa4d1d64b6384cbd71e7f3	0.893469	1	-0.0775659	10
7603b84acc47a6989878d32bedbec1b3	0.586905	0.458	-2.25168e-05	10
7637f2f84221fff28bd0fd2b363ef68e	0.694003	0.448	0.000379425	10
7667a12dc81e96044c5d65faf8706272	0.807381	0.874	-0.00533327	10
7670acd6630e87b670ebfc10c3815bc2	0.597997	0.592	-0.00109759	10
76a6d1d49ba79a2c2650a75cf0d7a418	0.793841	0.248	0.00252253	10
76baf41181d18af5b62c185ede9dc119	0.86399	1	-0.0449601	10
76e5df3f084ebfda4f22b73670933a91	0.284512	0.006	0.0261831	10
77027109f7f414f5344ef0aa70bcb831	0.637276	0.546	-0.000567091	10
77b937f374a8514ebfba737a95d0314b	0.781042	0.969	-0.00998552	10
77bb1ed2d8e4c8330d4c02fee9e6a870	0.819565	0.937	-0.0158957	10
7860f655dfbd79ac501ff203288d4b2f	0.346383	0.002	0.0319122	10
78ac58094a42e2eaf3ab4bc42e896223	0.823532	0.659	-0.00218499	10
78b051de3d2a4c88878089b0aa04d787	0.227836	0.006	0.00984816	10
78b34056f94b31baff5b7c2c8b9a966f	0.67957	0.827	-0.00911548	10
78cbec01b2501e8bd9978db75a29aef9	0.276483	0.001	0.0319377	10
78dec8930e2c86fdbdbe9bb170acd663	0.0995763	0.002	0.0295178	10
78fbc122b1d8488c3ee434a429df652e	0.762197	0.449	0.000161464	10
792126956bff2ea72647a955c61b1ce0	0.676153	0.712	-0.00271802	10
7944d38c3e45961b1c631ed7605de753	0.782704	0.851	-0.0036079	10
79533f760d508944ef963c83a5d1face	0.671377	0.663	-0.0091519	10
7997f022f4d47ded183ca0606f8b45f8	0.152381	0.001	0.0716311	10
79bf0f8802b3451442e9eb25f91bbb61	0.275691	0.001	0.0532615	10
7a0149a7bd620a60364195ce7cfefe67	0.766142	0.215	0.00344587	10
7a0dda9961776eaca0364fe02f379d02	0.873602	0.003	0.00733909	10
7a4b406efa727e79eaa4cdb55d752f87	0.750885	0.689	-0.00200036	10
7a9e37da0b7f74269e5d338180b4ea70	0.732416	0.467	-0.000138681	10
7aff007822e804b7b2ce93c8887d18b5	0.858205	0.859	-0.0046571	10
7b1e7d92416da14915cbed57c5945f90	0.740104	0.809	-0.011799	10
7b391e129e78a25a442c876ee8ca3947	0.665638	0.972	-0.0123407	10
7b564d04a967ab8df14551c70e031e28	0.820239	0.429	3.60881e-05	10
7bc3f07e85317ff714130e57a36ca700	0.847055	0.209	0.00852435	10
7c17edf0b9caccebfcf1059fa2b58378	0.0995763	0.001	0.0488064	10
7c71682738f66a8de83ec221995ebb95	0.845589	0.187	0.000703418	10
7ca4cee97122789a552741c45fdd21ee	0.557506	0.555	-0.000976734	10
7cb735f4b675f9ba3423ab5aad631364	0.37623	0.088	0.00440698	10
7d01919a93ec1a8587d9cb744a209ca7	0.510515	0.302	0.00234783	10
7d0b9b004044746681a74e9b8071a78b	0.499276	0.279	0.00122941	10
7d94ed594d3813b92cda89f3c7aeb9cc	0.625874	0.716	-0.00421391	10
7e4931c07a61b683cce1edf1fe8f9c49	0.848862	0.947	-0.00682888	10
7e66b77ec0e982233ba40642842b7ce2	0.25	0.002	0.011843	10
7e6f68ae4340e8fea19eb4e45119327d	0.537332	0.4	0.000125374	10
7e794ddacbb91d95a9668fa73bac3c05	0.428287	0.094	0.00980135	10
7ebd4e9be45fa7e84c11171deb327062	0.587258	0.77	-0.00704171	10
7ecffc122ddced1960bbaf25076a0693	0.825916	0.657	-0.0022191	10
7ee36ae99b87ed6852980c21acf2532d	0.414325	0.036	0.0164232	10
7f1254139dea9bdefd9f7e6f75b61e0d	0.798515	0.588	-0.000978214	10
7f486362b152b2993a2fedbe2098026b	0.582555	0.657	-0.00246412	10
7f7309b4b99477ae7edaa090e71d2b1c	0.73726	0.339	0.00146161	10
7fac09de2a93e9c53b9a37715d0b15e6	0.781271	0.936	-0.00725689	10
7fd0fe36a471e04063e40692bcb2963a	0.671967	0.819	-0.01158	10
80352725448003c9fe9b6d2161d4c026	0.274364	0.021	0.00830878	10
808d22c68ef3d5fd032be323629721f8	0.448854	0.515	-0.000497035	10
8123fa647c72a6351d00fbd946660cdd	0.197034	0.063	0.00372831	10
81d38d888cfd3695f3362b8dbdb626f6	0.78177	0.967	-0.0186	10
81ef7efede8c37688b5c6392cf218209	0.751415	0.755	-0.00511599	10
8236e2ebc15a99b6a21d34347524085d	0.48412	0.234	0.000825051	10
824ad79fa6c4be6d758c5094c53e1dfc	0.59058	0.442	0.000465132	10
8253cdf6b4a57417d6fd0be85a9701ae	0.733241	1	-0.0484318	10
83171367c177b308e99c75b98c441e8b	0.540731	0.461	-0.000146589	10
831bc8b455c6a0746dbf3dfcc0184b93	0.100636	0.001	0.0509185	10
83212f194302e3ae52404875bdb4d656	0.677983	0.78	-0.00292804	10
839687ba952d38c50661ebd74647e690	0.51942	0.345	0.000202388	10
839f8bff3f7332a9f2cb6b7f37e8409e	0.844186	0.981	-0.0101569	10
8442d415cff5db2e8d84ef5160bf741b	0.390013	0.798	-0.00274651	10
84b1c4f705c0d7b7a1119577bece478f	0.684818	0.789	-0.00287498	10
85590540e4f2ad638496fe475097fe06	0.763123	0.885	-0.0033096	10
860e10b9930f6fd0ce372ff11a0425e5	0.46818	0.119	0.00393408	10
861652409818eb6eb959cd655e926b3b	0.278602	0.003	0.0332221	10
86b4c64fd174dc3e791af3a74c5596ff	0.896318	0.98	-0.01053	10
86b6ee48f5215ba21dbcdbcf9b3cfe61	0.723079	0.668	-0.000938319	10
86d2e039a5c628113b56db6b6c61b9f9	0.866085	1	-0.0201169	10
86f26d0d054303e02372f02594d26431	0.814367	0.624	-0.00117828	10
8704ed4a26b7239573e4485116fd177e	0.765728	0.367	0.00258236	10
87bce8dcccdb36bf39209e816ed4cf49	0.563434	0.495	-0.000234135	10
87bf8e063d20cfa55cf17c55a337bcf3	0.215908	0.002	0.0257008	10
87c05b28b2d32228f3fd24a83a64ce8f	0.809299	0.842	-0.00317941	10
87e17bda3dad2dbbeda67a5fc2a9beaa	0.560335	0.417	-1.10766e-05	10
87f81d8005c068435f20062b3d668bd0	0.54255	0.553	-0.000712538	10
880af2e7163979bd62402c76a473ea5c	0.728982	0.859	-0.0116469	10
880b9f95cae48b905d6621b282abc45e	0.273305	0.119	0.00459165	10
8885f776bf2e58807b92bed4702ff644	0.0985169	0.001	0.07135	10
8886a2bb89bec43a3d387e589715bb3d	0.205126	0.302	0.00211297	10
88cb1e152e488b7274ebc8b48b1320a0	0.787297	0.946	-0.00780803	10
88da1dee6bf2e6e480f66c96cbdf96d3	0.0995763	0.015	0.0166679	10
88e5c46d8fd1fa2429e235271f002bf9	0.0985169	1	-0.0352766	10
893b5c39215da10e50e799a749230226	0.325932	0.052	0.00904921	10
894861822d6e02ea34f98047fd9ad3f8	0.226501	0.113	0.0123766	10
895cb19ae6b92d6bd10e072ef0b8c58c	0.42942	0.08	0.00272449	10
89bf87c86b7e3bd5f489908da67ef4c1	0.815662	0.826	-0.0038191	10
89d67e0bc3eefb8f0a70d6534ffa81e8	0.544217	0.516	-0.000225077	10
8a2488aec271b0ebd5163f5584b27d9d	0.685602	0.948	-0.00891977	10
8b4eed8c376153fd53e1b3df37d8fa6c	0.525431	0.449	0.000103452	10
8bab12e606a703494d8242cc4b7f9607	0.50614	0.582	-0.00142573	10
8c28ce2cadd1d9f5af15f6777b6f7804	0.101695	0.001	0.0843017	10
8ca227366a2c25243d148f868191d902	0.773885	0.843	-0.00398415	10
8cdec7ec451656585744e7cea79f8a05	0.769557	0.027	0.00495825	10
8cf69bf1971e98b822b2cc92435300ee	0.547857	0.598	-0.00142688	10
8d2bdc568f6e274fcf82a8dee5cdf64c	0.747325	0.097	0.00500372	10
8d3ce45408fc55650952b1bce3c2177a	0.227754	0.001	0.0442003	10
8d502df15d981bb9c5eff374705408a0	0.704792	0.921	-0.0160671	10
8d69c768889a03324fba0f1067ba7839	0.0995763	0.001	0.070519	10
8dcc5df6985380b80262f340b3592146	0.864994	0.937	-0.00976961	10
8dd360c354dadf1b72f06c02320e319a	0.0995763	0.015	0.027329	10
8e4257048583842f300a155a2c0091e6	0.665214	0.979	-0.02698	10
8e555f1d58ebdb04985f675387cc5db4	0.156045	0.002	0.0226708	10
8e573eb68a920465b88afa41e84c186c	0.775683	0.694	-0.0035727	10
8ec77fa2be94f94420255c41378e509b	0.368107	0.001	0.035691	10
8ed7066dbc5927e4a8987eaef713a6c3	0.701988	0.022	0.00870727	10
8ed816dc2c02a0a1f7a618b9d3a18279	0.673869	0.571	-0.00190279	10
8f75f939c8e7c7040dd2373ab732a719	0.765808	1	-0.04877	10
8fa8eeccf51e1dfe4424a435268c2c92	0.236491	0.322	0.00286416	10
8fb4a3873a6b72b222b8accbbffe7541	0.197034	0.001	0.017515	10
8fb7ef64edab4f820a64b968538fa602	0.593752	0.776	-0.00374459	10
9030578079d6165a29a58b2b06634126	0.375321	0.002	0.0289172	10
9103357dc00625e49f1a3de97366edb8	0.810174	0.735	-0.00226192	10
913e401b2dbe16b83260d97963c4a822	0.879664	0.999	-0.0187524	10
915e8c814994c6ffb34d0b78fbb621e2	0.818019	0.007	0.0352617	10
917e42091d1bca2fca06c8dfa2c72caf	0.891894	0.928	-0.00763254	10
91c9eaf8d81d38b6abb1f19b2be3efbd	0.195975	0.122	0.00910827	10
91e2d938f154c75cc7a13d2399e10286	0.348161	0.14	0.00614702	10
91ed8a3b385642afd8eb7f55d29e2e44	0.100636	0.015	0.00729387	10
923f1307d70880007ce2fcb5c84108dd	0.54469	0.566	-0.00213182	10
928606a357d2eb2b2012aee1d067dc7d	0.661018	0.42	0.00153533	10
93a08025d3c1844c847ab9d3fdeda197	0.552233	0.541	-0.000489406	10
93e9e5733425681111639a25171f827e	0.754805	0.901	-0.00779286	10
9460d32d2f0ff2b0ed9e8a823cc561b8	0.686719	0.649	-0.00169753	10
94c52cadffb4de48805c13c6b457b1a6	0.838857	0.994	-0.0177277	10
9607bcea67490be782329500125766ba	0.197034	0.592	-0.00149801	10
965960d975029c345be154fda7a9fde7	0.885038	0.021	0.00818595	10
9696286a73ee0bfa004ecf90f2da2445	0.692199	0.959	-0.00770344	10
96cb856b941a57dde8cabd9a7fc3de0a	0.701686	0.885	-0.0127385	10
96d257d4e16a951b750ea6414e110e75	0.853118	0.888	-0.00389536	10
96df83dc687a91832e41e2a90d6069fe	0.718318	0.918	-0.0137597	10
96ed85bc26fa5d865a514f70ccd1dc21	0.503843	0.568	-0.000651156	10
96edc3ec5d2b96e26c3f0cf0de87d89a	0.647217	0.271	0.00484988	10
96f08a51bb6316a65f84bc7ab31df71b	0.611314	0.125	0.00301522	10
96f17ca8ff7277c35f5ca91a721d4eb6	0.673352	0.945	-0.0165986	10
97090662f9ab5411324fadb5ea37da0e	0.840853	0.996	-0.0169082	10
97477b7791b1f5203593ba8f16fbd426	0.148276	0.001	0.0508321	10
97604584e0539a53ca6ff5b312a61662	0.202331	0.266	0.0252844	10
97d4aa368b902984c5bbe8602dd1d5ad	0.23928	0.001	0.0230299	10
97d84d5c47c87c5850f9ae919fd62f4f	0.869944	1	-0.0698052	10
9820feb29514b0ca2cfbd1b82b239c0c	0.44306	0.013	0.0173892	10
9840ef11224c7f9f5130a85f63389d00	0.704153	0.404	0.000275762	10
985a613da34a757c80c728d25d38a51d	0.592286	0.668	-0.00342632	10
985e05ab1354d505bc484406644db59a	0.785962	0.742	-0.00336348	10
98d1a985f8758d154c5664ea26aa8f75	0.272246	0.123	0.00583854	10
98e87d7c07a0f98783bfc4d9a815e9cd	0.595402	0.673	-0.00187163	10
98f952bf9c62bfa9ad0767e937e375cd	0.73666	0.418	0.000438118	10
990036da67f6337cf8ec6f290a8cdc38	0.466559	0.211	0.00146898	10
996beedc242406aebc874d2d0b1c7c7c	0.693577	0.819	-0.00568656	10
99bad9f5eae329732c26362600589851	0.653062	0.71	-0.00409384	10
9a0d0efd6e101b647a9ee6cdb6a4c427	0.100636	0.002	0.0448317	10
9a15ccfe25d3509770b329dd2066c291	0.739751	0.337	0.000738385	10
9a5424d0f6cb55dc7237022e14d1f56e	0.629233	0.66	-0.00356428	10
9a7171b84711e815ab4806533d1adf64	0.330858	0.002	0.0112967	10
9aaf3186f9f50ce15a893bb4753311fd	0.642564	0.496	-0.000315504	10
9b4e626c026700c19fcd8571d7080b20	0.869204	0.79	-0.00325755	10
9b53f15af3955d1e0d7c9aa75aab4bf4	0.168874	0.001	0.0740392	10
9b77966fb86391559378d755476df4be	0.326271	0.131	0.0222696	10
9ba1d2be8418bedcc71c0ed96c912348	0.902389	0.026	0.0320864	10
9bd2efb25ef5ee2568407a5bc5b00efe	0.375	0.263	0.00316888	10
9be6f3fc5baede7f1495869f86ed8717	0.0995763	0.015	0.0224974	10
9bf234eab2a7d8eef72bc6b37e8ccb71	0.779241	0.15	0.00498357	10
9c16a88003763e4a1a700857524c2267	0.757876	1	-0.042332	10
9c3e20d5b3cc37c582a6853ed31a79bb	0.813658	0.685	-0.00333655	10
9c63d6f63f6fa0baf97e4e980517625c	0.330348	0.215	0.0012348	10
9c8e6212ea029676dcf21e05aed153fd	0.0995763	0.004	0.0240985	10
9cea24e697d3a3151ae6a15ffedbe7b5	0.470136	0.036	0.0122897	10
9d5a310a380c6455edbb884a6832b9d7	0.871041	0.023	0.031975	10
9d79c0fc107f6f726e0ccc738de24776	0.199153	0.03	0.00685257	10
9d942a8a6c28c6d608c1a2e892477da9	0.742142	0.788	-0.00660163	10
9deaca6499ed86096812f2404b122b5a	0.902124	0.153	0.0115879	10
9e1ce01c0e0cdb105d63b794bbc2ea64	0.323605	0.122	0.00453167	10
9e2f059559feaf7048e46b6993646544	0.285847	0.096	0.00746467	10
9e339a0fec596272592d324300440770	0.837381	0.997	-0.0423475	10
9e4602ae6afa7ea037e714554f646571	0.0995763	0.264	0.00481573	10
9e607e6ee48310c2e91812eca22e9116	0.150424	0.001	0.0494722	10
9e6b1d8139a3159a813f8e3534ea2aa0	0.296035	0.291	0.0132552	10
9efb0770ea731733e30d4dcbd3dca8a8	0.445658	0.014	0.0180364	10
9f1303ad43a8438c8a18304c90725ba4	0.0995763	0.001	0.0290105	10
9f4301c994887d0875384b12a389b10c	0.359759	0.075	0.0019143	10
9f5ac5e73e31747d3747b41c38862e48	0.615147	0.403	8.18377e-05	10
9f701897035b55d6a8e4c1c57b730cf3	0.219323	0.001	0.0269973	10
9f71ae51cfca936d2f73fb153607ac06	0.392426	0.018	0.0129731	10
9f9e4e6f4a865273659a4f5a7d45a0cf	0.81514	0.891	-0.00536103	10
9fb84a6b44a26b2d2999c662639b9d2e	0.0985169	0.001	0.0966526	10
9fe17a269c0fb8525187cb67f62bd0ce	0.21999	0.129	0.0217999	10
9fed03bf523bbc93ad86f96662c7367f	0.172669	0.001	0.0126625	10
a0368ca599898a0749b6cb1bb70817ef	0.248941	0.004	0.021322	10
a0885598912e45c3f8163f91607cb9f4	0.508547	0.389	0.000378387	10
a0ebda0397a43c68b1c850fbead84c34	0.798917	0.947	-0.0132328	10
a1000ed05fd7e623c0932fcdcb207a54	0.608728	0.844	-0.0045962	10
a1541063f920c4da8d2afd47b689a36a	0.660925	0.581	-0.000944717	10
a156bc11399760dd343a9e83cc064afa	0.72494	0.381	0.00014934	10
a1fa840dcf8765d9257c67cd50857551	0.471234	0.343	0.000706899	10
a2018f513bad422183850ca95b5a2a75	0.509766	0.502	-0.000453138	10
a296ba4716cf7b7177581b371fe711cd	0.663899	0.771	-0.00721306	10
a2997aba5157041992dce730ba9424c3	0.656668	0.638	-0.000994653	10
a2e87988ff0bd3c3f20f3abff16dfe70	0.754925	0.963	-0.00963366	10
a2ee2d0afbbd2f280fa3e68a1576bab3	0.766584	0.847	-0.00474769	10
a2eed58087d7282affd50bcfc5436bd3	0.197034	0.002	0.0191398	10
a324dc36c78b74c9ad4cbf1ba8eaa057	0.586808	0.696	-0.00344971	10
a3388b33edb7f27073ac17e48dca95e8	0.832879	0.521	-0.000481916	10
a392d9a39c269aafe40fd264a4252025	0.715231	0.973	-0.0158265	10
a3d988bb12684b25371d3bc986865eb7	0.750843	0.848	-0.00354031	10
a45c06bfcd9f58618957e38a615d64a9	0.775447	0.858	-0.00595533	10
a4867053a10883d87cfcba574383c02d	0.166766	0.011	0.00865919	10
a575b9f201af936d3f5cc34fb800174a	0.846202	0.234	0.00165588	10
a5946f83283811b4662e796f2db04d1b	0.892723	0.906	-0.00166878	10
a5c98ed86ee349995d2517e6b3fe5f36	0.300048	0.01	0.0100626	10
a5d5562a78c154fcacd7ebbfbb47dd9e	0.100636	0.001	0.0809747	10
a61576571d80cb156a40131bc140096d	0.3535	0.486	8.16378e-05	10
a6522c66c1eee88f22cfc5449ad9457a	0.0995763	0.619	-0.000949972	10
a65b79a5e081c16f6bda913d755780c0	0.100636	0.001	0.0401761	10
a68e046730f7a347e3d3c518ab4d372b	0.197034	0.001	0.0541343	10
a6da392f0ed4a730f0064363a41aeb00	0.20495	0.742	-0.0020108	10
a6fef956383d0ec6b24b59864ee80bd2	0.52676	0.501	-0.000193965	10
a723b71f00cb7faa4ae28396bede4b0b	0.713969	0.469	-0.000431284	10
a748f87f8ec1c39e49a3b16a054a2efb	0.875562	0.974	-0.00896818	10
a78ca9e395ea22e05cc1646157600b00	0.306734	0.001	0.036414	10
a7e56e9140c9502c6ddfe47d6c74df9f	0.792536	0.675	-0.00546452	10
a810491168dd0e709a81acc3632baa1d	0.764953	0.543	-0.000491837	10
a83e419efc4356e4a5855081ca1445cd	0.704919	0.951	-0.0323742	10
a918f0068ae49624a521372e3d06b7f9	0.654238	0.661	-0.00141197	10
a920a892498c290701bff0fef0c60a5e	0.339667	0.356	0.00246836	10
a9860c5c42b70181faeaecc618090f1d	0.711551	0.583	-0.000801177	10
a9af58b20ea63f13ed8581f1819488ae	0.708309	0.66	-0.00170306	10
a9c10f0182aee472b5e7c72fa43c3bd3	0.201271	0.8	-0.00318019	10
aa118aa825c457cb84d6ef4c1e3781da	0.80867	0.046	0.00812728	10
aa61e2fd4ee10e0c097966e4985ba47c	0.733874	0.685	-0.00266942	10
aa90ff4d0e1e4b7f4dfaea812b165500	0.714406	0.728	-0.00321498	10
ab1123f9090b93dafb6f616bf09c4c89	0.593531	0.915	-0.0126233	10
ab34c0431b01d3c89eba8b678e0743d7	0.412112	0.029	0.0110762	10
abaea4eaac4f1ede5f1a8d1552c58f90	0.62905	0.642	-0.00161242	10
abbc75099884626c611cf2c05860d007	0.670173	0.116	0.00498941	10
abc390ea9609f53a83d76e308419659e	0.101695	0.001	0.0333972	10
ac1908260f725ede4f2d9d87e2fc913a	0.256361	0.001	0.0587611	10
ac417b55b34da5690ff10905af91c54b	0.298729	0.001	0.0413195	10
ac54dc60daf395697f1c4d1746f21d56	0.353633	0.107	0.0138239	10
ac907e8c289bb38d1c441cc71789bb71	0.727906	0.881	-0.00513197	10
acb193f8fe20f73c774de030d4817dfe	0.273491	0.982	-0.0138433	10
acb6c945188ba13129fc6c428379903a	0.683892	0.636	-0.0015592	10
ad7d06b404290d8a2428ad80adaefb07	0.324338	0.92	-0.00974756	10
addcd41e59e020f72e75859dde2a3e4a	0.83688	0.906	-0.0149196	10
adeb0b9f7a9bb1b8b0066cf49909bbc1	0.917136	0.994	-0.0135271	10
ae0df8262d391a0a41bad2978f2ad7a0	0.337372	0.179	0.00584018	10
ae16570939f16eaf1f325c88e7b85ad8	0.822454	0.172	0.0200766	10
ae58a7a3463e0d88e8b46877ee889088	0.77411	0.901	-0.00549253	10
ae939cd82e5ff469ca4d152200fb55ca	0.683782	0.826	-0.00552916	10
aea00786791e8ec2a5b3062c6c9f7952	0.712814	0.256	0.0019659	10
aebd0c307631353d63c319dce0c2a545	0.844592	0.772	-0.00293246	10
aedccbb857bf8a635d38cbad6d46d52f	0.745111	0.973	-0.0209234	10
aee8b1eba4b4a04588d197f5dbb32c29	0.905605	0.006	0.00781995	10
af2c7ff45f9a3389a6ad7dc3da1f692d	0.781117	0.857	-0.00466355	10
af320b8121432f0b0a6da27b24ff84ac	0.682819	0.518	-0.000471402	10
af34cc0e7550118102648d81e5d764fb	0.623971	0.667	-0.00151268	10
af3e97243688f0efd3a8b19293a952a4	0.272386	0.019	0.00919296	10
afc5327896d2e5d9962833efef5bc3db	0.409769	0.186	0.00748738	10
b07c8a9b0c861f8716080c013368b9d6	0.680768	0.777	-0.00298169	10
b0fb0e917a40d8409b2bddd578a4acc9	0.234729	0.065	0.0111011	10
b15a118612d6d561012fabe6e8fba18a	0.253567	0.238	0.00117985	10
b1b06b72258b455c7ba1bbd4f4c57fa0	0.747125	0.354	0.000976231	10
b21fc4a1c24093289ff55b251c590594	0.805752	0.997	-0.0216036	10
b22d45bc141e09db689a4bc6ef3cec5c	0.751815	0.99	-0.0163975	10
b234ae69858ac949b934e2186ff38043	0.696264	0.248	0.000956095	10
b2373b3e4688d10a1ac9263c0133b0c1	0.432472	0.289	0.00106846	10
b25cc3b729ed2a1f9574426419e0b878	0.769084	0.921	-0.0151729	10
b26e89111f28e25a1c1a573bc2f412a9	0.233086	0.12	0.00193108	10
b298b91d2efc02243ea84df8ab9476dc	0.753428	0.019	0.0200064	10
b2a5180439c3623e31ad616f07bbba26	0.455192	0.175	0.00117319	10
b2b977be6b37749b67d69f2691cc172c	0.175463	0.004	0.0236265	10
b2ccd1d2a631e5e761738938dc288400	0.571364	0.583	-0.000869752	10
b2d32da3d75df81d0437f3e082aea27a	0.792102	0.952	-0.031175	10
b2ff9f5ab7135db1f399dc460e96f550	0.770342	0.159	0.00909873	10
b30a99b89ae5cc146b46574edcbde5d2	0.589075	0.564	-0.00181765	10
b32533e5675ea345212065ec459d2380	0.730917	0.995	-0.0167387	10
b39516721e354bd448dc9c75c27d0c67	0.761915	0.168	0.00442145	10
b3a33b2d3c6731e23b66662cf3d5f8cd	0.773371	0.629	-0.00119545	10
b3b83ede39cea81b9d8b7fedcb77c545	0.575539	0.395	0.00105193	10
b3cfaeaf70cd75a5db8a17346f3b40b6	0.875258	0.993	-0.0133474	10
b3fd8081894ce5485013df4d297d61ce	0.810028	0.679	-0.0014062	10
b401af4b142aac2d09037b930f101739	0.0995763	0.001	0.0988745	10
b410f49274501095b6fde601fc6d056a	0.791884	0.015	0.00501602	10
b418d24fe7296c52d5904ac31c08eb07	0.844445	0.006	0.0153005	10
b418d486916c574a0b52ed9bbb4352c9	0.836145	0.262	0.0024167	10
b41a195b7dc66c78a0a27a0e6a6978c7	0.327606	0.622	-0.0016504	10
b42eac08a0d89bd8706a1290c98ec8b2	0.252119	0.062	0.0076699	10
b44e134531814380f109c2f54b12dd5a	0.856526	0.773	-0.00712405	10
b45349b7a3706dcfb05a7b3b89223089	0.0995763	0.001	0.0246606	10
b464bd1d060ae701a887c3ac58e07058	0.564613	0.582	-0.00137782	10
b4873af5cf15f4b89567fee8992e792a	0.200212	0.001	0.0383962	10
b48ddde1c2072708f93a561f6932b70f	0.722815	0.998	-0.0425133	10
b4cb99e09b36e1df206cbeebbb84da71	0.857009	0.015	0.0237897	10
b4e01d1ce1d806fbce45a8bc35183e72	0.580284	0.499	-0.000372989	10
b4fba3a75831c83c0c14c16384cfa8bb	0.828183	0.899	-0.00812621	10
b54a1acdaa8d2c7c9914f2bc484eb64b	0.326716	0.011	0.0169094	10
b5593583bb4cd342b51e6e3b88985c0f	0.512795	0.361	0.000991494	10
b5a7f3f3b0d508f3b16145e9f2aed247	0.697409	0.876	-0.015064	10
b6606af8055bcb38e89d85e02aeda6b8	0.70113	0.982	-0.0140484	10
b72f48c4f0d0d60dfa8cd665eddf7b11	0.838714	0.011	0.0048557	10
b7f56926802665cf5a85f9503c8327df	0.653963	0.852	-0.00403249	10
b81fa59fdffcac11ed5cce53412d7cff	0.733147	0.842	-0.0117358	10
b855092652c6c28c3c8e04f09a12c523	0.771941	0.916	-0.0219044	10
b85abf1c20265ccd629a0a314a36fb0f	0.723054	0.197	0.00694522	10
b92fc5ee04b160162f156fe0f7f9e33d	0.665064	0.672	-0.00201388	10
b937509f06c0dfd6a06aef7c8cb33eb9	0.739073	0.326	0.00133105	10
b95edc3a132d7b057a795fc94b7fadbc	0.47762	0.598	-0.000789562	10
b97f5aa397ce35038f6e71e911a81041	0.790006	0.361	0.00172033	10
b98df923abd592ee75f4cc94ed740e01	0.690118	0.079	0.00358654	10
b9903783b4c03bbcce6c0842e5bed01e	0.403757	0.07	0.0167746	10
b9e2cd16c375ade468b0c15531fbbac1	0.738058	0.7	-0.00409339	10
b9ee16c462a97f9b79d779fcb8a9477d	0.828498	0.853	-0.00389026	10
b9ee8f10b2b13698d0c950a5c78b3bd2	0.278552	0.09	0.0114165	10
b9effcf6d33a645427fe6f6386252374	0.780071	0.979	-0.0122683	10
b9f200b1d6fc58bcc3c9ead4a69cbc97	0.303245	0.05	0.0196849	10
ba0996b8bde9db74777fc59744be709a	0.549296	0.496	-0.000329099	10
ba3892b9ccded2f0e22180b314eeac3d	0.387964	0.669	-0.00981195	10
ba3a71e01e15aaef9ddd9f4ea3fa030c	0.863795	1	-0.0294602	10
ba3dd7aa3e1245e7221a7ba9b47dc5fb	0.544912	0.576	-0.00115943	10
ba8b3ceaeaa92dce6155d6fe2fe8b379	0.614941	0.743	-0.00896696	10
baa9d042ba00a5e354df4731bac40f94	0.642012	0.676	-0.00280456	10
bac339a49c9278a7b1b9933a4b3ee8bf	0.767403	0.875	-0.00508115	10
bae68d10b10ebc04fdd021f7c8c78b94	0.379629	0.043	0.016715	10
bafe26f419dc957867f228f963c8a62b	0.244308	0.003	0.0260445	10
bb2ea8339830a888973768612fe1ff9b	0.625164	0.615	-0.0014831	10
bb4dc5fa7ab2ee459706935cb3d05991	0.393169	0.806	-0.00555655	10
bb7eec2162b7ab532dfced065146d89e	0.81384	0.053	0.00348088	10
bbe26691124881cf7be2e69e19f467ea	0.716341	1	-0.0443758	10
bbe7087e8199315a39750e299b4060ce	0.890549	0.722	-0.00270545	10
bbfccc6cdc06a1c4841ee5f9fd5b1de9	0.811301	0.219	0.00889405	10
bc13222767a98c08c03875ef04f50474	0.688098	0.609	-0.00117163	10
bc25f4c6a3a9e8ba3338e79a9f0730c6	0.572286	0.629	-0.00201572	10
bc281e10e44e5cb6e8d499e66e269e23	0.720014	0.504	-0.000175107	10
bc3a1274606b8fe019df95483386daf2	0.831856	0.408	0.000217416	10
bc46439be6a1c176984d68b8ebca5794	0.202331	0.001	0.0353618	10
bc93f183ad423136fe8cf96f6a0fa7ae	0.643165	0.76	-0.006218	10
bc9a31ad6af73e39d731e04dbfe4ba51	0.554182	0.456	0.00395792	10
bd0ab137c174ff74d6f4a5d675cc43d7	0.823895	0.947	-0.0063806	10
bd9212191a1da9615c643c61261675f9	0.281298	0.258	0.00401112	10
bdc54bad6835d5bb58e4e898cd491513	0.786048	0.954	-0.00790529	10
bdc643749fa6c1236c37cded2dbf59fd	0.699947	0.842	-0.0137484	10
bde4e68ddc23f4e694f58adecb598a82	0.397003	0.254	0.00175732	10
bdf0195b4e9cb6851fe31f7a69e6d409	0.928147	0.213	0.00249129	10
bdf4761939eade3b8613bec932351c7a	0.453182	0.539	-0.000438067	10
be71af3f66e26a416b55fba252e14297	0.83986	0.935	-0.00674037	10
bed7519b7b270c1731983baf3e231816	0.755208	0.783	-0.00202176	10
bef87a65021d5d3c9fc68658d4cf00c9	0.87624	0.699	-0.00155522	10
bf38bf9de1f0f47eb0c12d23127e023c	0.651221	0.419	0.00195092	10
bf7f4b34325766ccd024c6b0effca96a	0.174788	0.001	0.0250415	10
bfa8e230ef6c03d95308435d49a9701d	0.326295	0.021	0.02678	10
bfe20158abde539eff94dad2d39f5ff4	0.302966	0.001	0.0429588	10
bfe32c640e4772435e0342cd3281890e	0.79081	0.936	-0.0110971	10
c0042349bbba2dae95fa5283004cde67	0.69992	0.643	-0.00242132	10
c006e7924469e20294e284c5eb8e2a95	0.483392	0.331	0.000663975	10
c02552f2491433789860f48a8cb215dc	0.25	0.001	0.0562841	10
c0cb7aeb0d93276e3365209e42fe94b1	0.210427	0.005	0.0110257	10
c110e0cf0eedef771903bcaf5f65b0e1	0.696666	0.951	-0.0114889	10
c127a3d94ad5acc56c30bf361a72e1ee	0.386496	0.399	0.00115393	10
c1449520b582fba95dfabcf7fade540a	0.267432	0.02	0.00516286	10
c1794fd1539203ac80d33686923bd7d0	0.201271	0.001	0.0388221	10
c18d7f2088ed0a40b05b96da188da2da	0.665745	0.264	0.00516285	10
c1ea5953f27ffae100720fff3818048b	0.396764	0.003	0.0139305	10
c20902bc757e5e0aff2be440e9e35028	0.0995763	0.001	0.0156506	10
c22932b6519f324d46242517ca4336a1	0.349576	0.429	-1.55441e-05	10
c2334e26e963bcf2595bb19b7dd582a5	0.804682	0.997	-0.0233977	10
c2337abc6a3ebe7135e1a58e1f1fce19	0.610139	0.666	-0.00186431	10
c2a5620dfedfb656badeeb8a97686eb1	0.789991	0.876	-0.00957054	10
c2f337b1fcfe9943fd59937d7fb73452	0.594885	0.682	-0.00265397	10
c2fa41aef047e1f07147bd3d233bcc70	0.199153	0.001	0.0710694	10
c30ce31f8b19b1a298ed4ede888e4eaf	0.317634	0.037	0.00618932	10
c387e1569e0551234faef37d35666277	0.294492	0.268	0.00272292	10
c3e56a75eade0eb10d90168bcfdc5d29	0.770068	0.321	0.00106157	10
c3e972a75d70d785b8a9ee81c268429d	0.71423	0.232	0.00431184	10
c3f1290439d1d91734371586a30cf3b3	0.809373	0.964	-0.00559248	10
c4bc3d4ec0605b9f251fc87be42b79e1	0.728641	0.126	0.00708484	10
c5178c5b79a3c6da4046792278c723ff	0.830434	0.967	-0.0193747	10
c53c1ffddecc068368882a5fcd410a44	0.603283	0.713	-0.00302617	10
c55eb651072abbf567fbe6d80267b06b	0.832347	0.743	-0.00215333	10
c574b03e3145dba00d7df29f07d1ad86	0.816174	0.711	-0.00613538	10
c5adcdbc12a9c644969bf93b54c2b481	0.603686	0.651	-0.00273942	10
c5ff0066c53c9199b09087ba564e4ac7	0.771323	0.992	-0.00776852	10
c61ed6bd7dd1e7054bd51e1fc00717c5	0.621525	0.876	-0.010358	10
c654a67163f52ec5a277f97ce4aea433	0.794067	0.762	-0.00288848	10
c66574ce5ebdbbe6b2801349a01c9da4	0.402237	0.231	0.00135782	10
c68c54516f199b7ad7764ff88fd86d67	0.809394	0.915	-0.00569359	10
c693ecb7fbd1d336ccf85edd314a4916	0.717063	0.306	0.0186875	10
c6b8a27deb85ca0d0d0b9a72548aac63	0.427829	0.074	0.00528038	10
c6c488bfab331b48424d637ff340f68b	0.896917	0.003	0.00809616	10
c72cf3b7864dcf60331e964e42b682ae	0.816384	0.76	-0.00292449	10
c766692a63bcca8f61427f383aa03d21	0.893211	0.006	0.0104264	10
c788b6f0143c3899f4519b498e24fbb7	0.455677	0.357	0.00288091	10
c796b8ba72ae909b85089434c6ddf3d5	0.469744	0.315	0.000333132	10
c7bf0e42cdd175faabbff1cfe6630a3b	0.537917	0.463	-0.000132428	10
c80550cb36f203dffa3355d1188a3e3b	0.713072	0.25	0.00247939	10
c805de24b471ff7181123e16cefd19ef	0.608041	0.739	-0.00273383	10
c88da602ea9b74e56083ae8c9fbca062	0.510689	0.463	-0.000291548	10
c89cccab9861969b6a6e471ba0f87f97	0.881921	0.003	0.0201467	10
c92983c7015d7d75dee71555dc967dc8	0.793716	0.631	-0.00134391	10
c939ab9a7a6b54afdd8335dd081a0a30	0.838181	1	-0.0644974	10
c9400c560af7bf97a56e4aca642f406d	0.100636	0.086	0.00962457	10
c98799eca6c6a50ee593c8eecd6599dd	0.176907	0.004	0.0304966	10
c99f3dccfae7ddb4cabf29a252796d80	0.247881	0.022	0.00592521	10
c9b7ec875f0cdebe6bb523c7213ba3c2	0.315943	0.002	0.0314164	10
c9f95902c626d64f3ede09339bcc40e4	0.422388	0.063	0.00880133	10
ca06fa572d1a0bfd2a68d4ae6975c4a9	0.8745	0.662	-0.00247213	10
ca1ba01509f9f8bfd6f5973a493dc09b	0.827014	0.028	0.00946757	10
ca21bf5e191b9e73654ffab85b24758b	0.734255	0.324	0.00106632	10
ca3237cf4e01be218a0c6ae0edc3b3b2	0.200212	0.001	0.0500953	10
cab97a44603e85deb335289b1bd7d8db	0.101695	0.001	0.0822063	10
caf200cc5e60ed244dd31000bbdd4f45	0.635502	0.929	-0.00643174	10
cb0e613d136636e6112b8f11796a1494	0.469269	0.564	-0.000866937	10
cb186b248c164410c2c945383eb9f1f3	0.648966	0.447	0.000362369	10
cb4966829d599d714c4a3961495a2731	0.429152	0.329	5.30077e-05	10
cb7f0968771f88e94c1785ec7a6fe408	0.875287	0.879	-0.0171657	10
cbd8f087fd82bf8bbac2736890603545	0.0995763	0.063	0.00646624	10
cbed05a46fec94cca823de4d3163b7c3	0.530195	0.447	8.04692e-05	10
cc12479586eff56e5d9a90c51c9f6e39	0.717133	0.999	-0.0368172	10
cc3f8d6f0d641c2416006096a61647bd	0.175847	0.098	0.0112622	10
cc5e1ebfb3e904501c417a231182d451	0.541051	0.597	-0.00184809	10
ccb477ddecd052dfade6defabf469f1a	0.100636	0.199	0.0041024	10
cda0ce093edec7c0f600e9232162091d	0.875232	0.743	-0.003344	10
cdff0fa0f0d2ef4b55af26d619d14df2	0.864972	0.999	-0.0219611	10
ce23ffb36d4875f90e715d0a401cdd2b	0.70004	0.487	-0.000213236	10
ce68ba8e291b922ad0f14842a79358b9	0.730248	0.75	-0.00500844	10
ce95c0d03f2ddaba35f81dce1c5b64aa	0.583587	0.595	-0.000817429	10
cea8b326419aa53cad81744c16d72a46	0.647658	0.767	-0.00263193	10
ceb553aec2287e8bc7b6cab34b30b819	0.924674	0.01	0.00707013	10
cfcc2992b1d0ce791fbf7ac84eb8a73a	0.101695	0.001	0.038886	10
d025aebefa38c2b524f85a5065291db5	0.559121	0.643	-0.00154556	10
d03817b27f7c2d63d778773b13678e4a	0.85361	0.004	0.024736	10
d043ccb257d4493991d81e89e12e7215	0.882222	0.451	-6.21061e-05	10
d044ce2a2eb89b2fb74c606728c38a88	0.302966	0.867	-0.00545769	10
d07861c55ccbcdba6a1b555430df321a	0.461549	0.117	0.00347802	10
d0859241f626b669db434ab54f1cb01a	0.833396	1	-0.048882	10
d08f4ddf5ced02eed49a5b4d4c60655c	0.647798	0.821	-0.00539561	10
d0ba98b6c11326a9e87143da7781be80	0.884896	0.977	-0.00912326	10
d0c8354231c0906c72270968871c9c67	0.149364	0.026	0.0240973	10
d17d39db16f243b4457888555f97fbe4	0.350104	0.004	0.0306167	10
d198b4a31a32252d541552059d5caacb	0.830372	0.768	-0.00403821	10
d1d3d5f567dadd2fb5bcb82eec7d88e9	0.316116	0.118	0.0113891	10
d209c38621769eb382e982d7a1a93bb3	0.701841	0.739	-0.00184025	10
d237916f9106dcfbc22cbb557ff3b439	0.123941	0.001	0.0771066	10
d29c1f932ddb9d41e00a432117bfc986	0.56574	0.452	0.000599846	10
d302404c7426bef0a64bbc1e60665151	0.65578	0.969	-0.0241401	10
d3226b72a8ff6189a27622e79dce8848	0.571353	0.425	0.00346002	10
d322a2fa20eae73c4bb8a15a00b4d1cc	0.416625	0.507	-0.000136285	10
d3426c6ff1d0af67d07aab2ae576cbe1	0.0995763	0.867	-0.00782036	10
d35897e04a38e144c7496b841911cb4c	0.451475	0.028	0.0200891	10
d3b4c2ae6c46554f00b1462c18a65d46	0.605605	0.237	0.00384522	10
d3c2eb34cadc33aa319c0f85a027549c	0.281702	0.004	0.0217792	10
d3f373a4a13618569e43ce72a32ac04d	0.860169	0.932	-0.0300609	10
d427afae1a9ece8eb5d6dd1985e4345b	0.100636	0.001	0.0854946	10
d428eef620a29c3e9fcb0fb56a0f0e03	0.101695	0.001	0.0649747	10
d47a55ddf63b4ce706b1e106fa77329c	0.350907	0.028	0.0120838	10
d4b2480255b5e8e633fa3500798eea22	0.702196	0.793	-0.00591854	10
d4b6f0e2218679e70a5014c4eeb621cb	0.273305	0.004	0.0112164	10
d4c3c400127cb1435ecd51fd2c27717a	0.294121	0.199	0.00759508	10
d4db446caaa8b3dbc428b1b7a5de0d6b	0.692846	0.946	-0.00536435	10
d500712ac39438f5c88572909b5be0a9	0.158497	0.001	0.0624445	10
d5289acbc19f9dc70d152d7d6f523a9d	0.645192	0.423	-7.61e-05	10
d5428486c65179e8d0a53f2b1719bfb5	0.76241	0.729	-0.00638616	10
d5584231aef6bb61520439392349e7f3	0.101695	0.001	0.0436799	10
d581c7cc9b8a6e610b43fbef3fc178b7	0.865611	0.706	-0.00216912	10
d5c2f1a365ae38ab02c0172ec9bc9d87	0.670172	0.051	0.00574649	10
d5d5d14c75436464fbacc42462626514	0.348517	0.011	0.013302	10
d628580613a19b3082f3b503cb661834	0.466748	0.415	0.00120178	10
d65113b6d18c58fef20e498176de9ba9	0.618466	0.647	-0.0014096	10
d6614811f45e26e3224ef66186855f1a	0.406532	0.625	-0.00149245	10
d66bad7156ef644582331e7cfd2441de	0.823804	1	-0.0277675	10
d68a8858d7567830afdfd52ec2a15a5a	0.511074	0.249	0.0017371	10
d6c019241640d0c07115e73e7c26c777	0.844508	0.149	0.00141965	10
d72ac6e8be8ae1e49116339c6824b7c3	0.177966	0.001	0.0378965	10
d7309f2fc6f3b1d61c248e6b80691322	0.552911	0.454	2.91051e-05	10
d75c88fd99c801e5e74b57faaf252ad4	0.567246	0.618	-0.00235001	10
d78e0c4dbd88a24ffd79755fc9001cbc	0.364144	0.007	0.0218767	10
d7c167ec64ef0ab4e19960ad1d988a2b	0.828011	0.315	0.000458786	10
d7ca0e2c4ff9d54f1e809187cb669d97	0.299114	0.001	0.0305675	10
d7ca8921b63e3c439c64e1b06dfcd655	0.132708	0.186	0.0013419	10
d7cce25e4056fda82db26e384ebd059c	0.101695	0.001	0.0455577	10
d81114acecccf90c846ee2b38c02f5f7	0.5076	0.297	0.00155705	10
d815a007eca116bef0ac02f46461afe7	0.175847	0.002	0.0171948	10
d8241474b80d487f8a4a77a2f24b3ae2	0.0995763	0.001	0.0844152	10
d851ae249da00fc02eb6e8900519dbf3	0.632437	0.807	-0.00354035	10
d85d25110b7235962915a12c1b63d266	0.368291	0.109	0.00467311	10
d86aa82252b41af513ba6dd42cdae5bd	0.0995763	0.182	0.00641293	10
d89c02e610e1f50fb6c0c19e5d22717e	0.634648	0.982	-0.0200392	10
d8ac41ccf0a6f20d88771224e7f196dd	0.617914	0.733	-0.00302723	10
d8cc3fb9dcbaee8f7adedf637abd412d	0.727647	0.449	3.36053e-05	10
d8dfed20b79a7ea4763af2d2ae6a0b43	0.372188	0.22	0.00182901	10
d9397893c095e30d38c2853d10813728	0.933619	0.002	0.0422436	10
d96bfb7a5ac03775960229c5ae340d77	0.177704	0.113	0.00871219	10
d9d5496de8ae25ee621a7b6617956f40	0.611806	0.923	-0.00818959	10
d9e656547ff4cb4364038d9272e77d22	0.0995763	0.086	0.00399846	10
da3cb9c16a989bf4bfa9bc56599705f3	0.300847	0.799	-0.00869512	10
da60d29f996584aa8ce64295034390bb	0.831587	0.84	-0.00437569	10
da94aa46f5a9e19d9eae59c404a0a40c	0.0985169	0.88	-0.01615	10
dacc1ef700d2201d7cf880b1f6c6c62a	0.593695	0.653	-0.00120582	10
db0122a63360627b2b49990a2c66b101	0.730834	0.042	0.00315737	10
db1f7e61963043cea40cd8e0658f0be3	0.569465	0.749	-0.00362343	10
db5a042d70a4e6ba12e0cff3391a89ed	0.433357	0.186	0.00517687	10
dc00a58d2a72f286e25c8908a76d57b3	0.149364	0.118	0.00720169	10
dc96d24396d47eb78c3dc1d48fd37a91	0.27415	0.074	0.00343963	10
dcc39baf8245cebaf3fc410548939ab4	0.704501	0.534	-0.000822036	10
dcee1fcee5f9feaa07e20bbe5209e44e	0.490669	0.24	0.00174517	10
dd871cbab368c5860ce6cc91e2472069	0.399551	0.002	0.0217052	10
ddb9d8f869929f8ed38b77688e7f75dd	0.0995763	0.001	0.0172396	10
dddc43c32245e75da33e7d5faac09518	0.331568	0.864	-0.00929888	10
dea600b11186876b77591adb9ea9fb18	0.338994	0.001	0.0169691	10
dead6623f469b0942a7b3c9d8a43a02b	0.479024	0.104	0.00621632	10
ded765c7c38534dfeb5f363232c476da	0.705362	0.875	-0.0043374	10
deea9083a8d57d5be513b872641be7f3	0.672067	0.317	-6.02478e-05	10
df48cf6ac225c3dc83f77308bcd868c1	0.677438	0.126	0.00311229	10
df4b400010fdfd15364ee09c5300fdf5	0.787389	0.832	-0.00514524	10
dff72f3635d82699f911fb83bfd0de18	0.25	0.023	0.00583238	10
dffab439ce9dd95622352d09db660842	0.788099	0.617	-0.000823252	10
e11beac432d403fe9ea35bff8e5bdcc2	0.804617	0.015	0.00428073	10
e13a372e62087f033d1e9b9ac822b292	0.280519	0.008	0.0256939	10
e171e8b4be3954b8a55142210d37dc67	0.175847	0.995	-0.0168076	10
e1842c5a98c5bedbc425f3e0ab598477	0.785027	0.664	-0.00610643	10
e18fee9dd26ca9fa7edf89181e9501b0	0.698168	0.301	0.00250538	10
e1988223568628ac54de6d352a09a25f	0.587126	0.767	-0.00777632	10
e198bbee0e367aa49160b7658bb2e145	0.694044	0.941	-0.00780073	10
e1a1c9143c65dd7fa143d2c683e9a27e	0.691769	0.173	0.0188378	10
e1af42f6ec74d3c626fc1f71c427b6a0	0.328078	0.205	0.00177635	10
e1bfc1697b0ace51acd93f4e21dcb6f0	0.707846	0.756	-0.00320335	10
e1ceabdc30fd6f0b46cdd6e4f8d7078e	0.58045	0.741	-0.00392832	10
e1dbf40c14abee6bf459abea47c991f7	0.324845	0.048	0.00545715	10
e1f3462d1f9d4eb3f02124ac8d8933a9	0.605869	0.621	-0.00123387	10
e20e1676a5f4b103424c17cbdbc77507	0.63961	0.955	-0.0204754	10
e212ed387f57ab7e8603328ca00d2033	0.249987	0.001	0.0450054	10
e2b42cb4ab454a5e6855fea71bec92b5	0.482118	0.201	0.0051583	10
e30dad8564d4343699eff3f1234b9d4a	0.0995763	0.001	0.0756087	10
e30fe7d5ac544dae33420b612ab38aa2	0.701404	0.166	0.00167905	10
e3681f8688fc5faeaa16a4583816fded	0.72492	0.817	-0.0123291	10
e430d27c6c115a5a633544b309dc024b	0.55647	0.454	0.000706332	10
e43702fffdd870c42a48e5f2184572d4	0.611519	0.569	-0.00138705	10
e459423f2005e2a5bf75321d9a63880f	0.128181	0.001	0.0281222	10
e49568e2855043bad8e7972f39833016	0.704476	0.2	0.00149081	10
e4f4c291e1adacf8f6e7ffe62077b72c	0.101695	0.001	0.0413631	10
e5561787f3728f8f0b7e4de4e63a06a7	0.0985169	0.012	0.0136837	10
e55a474c279591767ec32a72c6bc05e5	0.738818	0.646	-0.00124956	10
e56b73946d1b1e7ce9e0d8a1eaba42f6	0.955306	0.6	-0.00104061	10
e5721e09c67271c17c854fd50129d416	0.718701	0.895	-0.00542443	10
e587ed7428c7dabbe8e72d5c35a9934d	0.7465	1	-0.0470075	10
e61fc15b80420d0b957ec411bd534efa	0.266893	0.069	0.0070535	10
e65d5ec81413c31bdfcbc9322e3cada1	0.753344	0.812	-0.00373026	10
e66d13c8a9c3d6cc33880d43b6cb2eec	0.794506	0.123	0.00552367	10
e699264fc13bdab5086983d3cfdd1216	0.500533	0.333	0.000314546	10
e6bee6aca7c16c410170dfc5188c48e5	0.883765	0.81	-0.00306487	10
e6d99c1d3dc2382087b4f9fbb5945adf	0.0995763	0.094	0.00546209	10
e6e0b88db84f87f348a70f95d8b3bcf7	0.654751	0.309	0.00335746	10
e6e6f5f7cdfb7506078ade77c7ffd31a	0.717878	0.833	-0.00907771	10
e72064152a843e78d4ab7762bebdb436	0.179987	0.038	0.00408956	10
e754848b6fcc57e0f719ec1104979f42	0.102754	0.001	0.0971579	10
e75706ef429892945eb810da6300aad0	0.809876	0.784	-0.00239453	10
e790a30e535445eb33b6d3eb8ed14a60	0.734916	0.999	-0.0408693	10
e7b80744cf8469bda3ba0e1b8d2a224e	0.354714	0.036	0.0143879	10
e7d45d61614b7fe7d9169d8eeb140358	0.67005	0.922	-0.00980092	10
e7e7f0463bb0f161777076e177e5df46	0.199153	0.001	0.0682372	10
e823bcce969a175fbf2e042942d6bb8a	0.599442	0.653	-0.00161078	10
e8a598a35fbe536b552b48c990160269	0.45782	0.186	0.0119035	10
e913570a06a323ca2db828836a351883	0.938162	0.086	0.00841325	10
e91ddd00d6b6f46724994b8134c2d012	0.173729	0.027	0.00668586	10
e9eda0fe7cf2e1a719864b390431be11	0.567571	0.78	-0.00607687	10
ea25af28606876486ed065d5d28b91c2	0.806643	0.999	-0.0389371	10
ea5d03091a4137ef42fa5912b5cbe816	0.320144	0.56	-0.00267194	10
ea64844f4ba9330abc835314b3eeb14a	0.41359	0.227	0.00115496	10
ea75d249bf2051ffe5daf7415fd04b79	0.697867	0.612	-0.00111805	10
ea87ae376234ed6c8cdee24e19329ae2	0.746722	0.849	-0.0103217	10
ea8e6631d690234c3f4e8506eeb6c864	0.885319	1	-0.0356033	10
eb3d650c4d41d3660af6431832a9774c	0.555467	0.559	-0.000630771	10
eb85306e8d6b4640db5b7c9a7992d9cd	0.0985169	0.671	-0.00660293	10
ebadc0bceebfadfb28d99c16a90837c7	0.625418	0.783	-0.00385549	10
ebd79da95c3b7008bf0c1491808c450d	0.809963	0.957	-0.0125816	10
ebe656e188f725ad6682e54db96b9f79	0.415184	0.288	0.0036707	10
ec1beef8d4e1b4cf71d56b44ad891c46	0.530089	0.403	0.000268707	10
ec7ea06482a17fb4d56b2dbf1fda258d	0.132778	0.001	0.0258677	10
ecbf62a3a0f2ba934887f04a3f6df949	0.816378	0.06	0.0167577	10
eccf5a74b9de98eaa595a1b4b01f06aa	0.408238	0.28	0.00024848	10
edab2c045c023f7484fb90e0eebb9374	0.734567	0.923	-0.00692161	10
edc79329548284f6a0f53dc1716e7bb2	0.861312	0.816	-0.00335847	10
ee36199d21d37f95eb8133004abe5fe3	0.778868	0.321	0.000789245	10
ee39213d7c93093e170d3402b23dd3e3	0.736505	0.969	-0.0263768	10
ee4f0860670a56834530c53d1fcce4a7	0.195975	0.001	0.0459027	10
ee5b569a3878d1a4372fe4a7c0a4977f	0.759966	0.275	0.00242919	10
ef0424b5dc851187578679cb8cf6a340	0.0985169	0.001	0.144653	10
ef67f4dfe0972382832f2cb60e48f0c6	0.200212	0.001	0.0739983	10
ef74b7bb13bd02524eaafcfacf3b82e2	0.599511	0.602	-0.00072661	10
f02f7b17d7ddaf1546ee5264f48a24b1	0.56641	0.699	-0.00219557	10
f036f9fc2a334884de9df7164d8b2f03	0.476109	0.57	-0.00112933	10
f0880b8e74ffd67fb09d5765c18363e9	0.858357	0.892	-0.00413956	10
f0aaa08c096c1cd5de9accd5781fea7b	0.58464	0.606	-0.00106599	10
f0b4e1f854c633b8eef345e070906060	0.199153	0.118	0.00246617	10
f0e5588c8b15ef6463fc71721f0b7293	0.335354	0.011	0.0166421	10
f0ef99ad2f440538a25deb036fe8f947	0.668855	0.19	0.00257918	10
f0fd34f4c36070a5874b951342f39cea	0.573778	0.528	-0.000419959	10
f1ba9722adb89eead587a4faabe03c1b	0.615585	0.75	-0.00399987	10
f242447dfe4574ef2653612e404b558a	0.275424	0.332	0.00047794	10
f24d83c0e5ffb69045636cc2d2aa91a3	0.645223	0.975	-0.0313552	10
f25bb079cf94a665393d0644833835ff	0.6733	0.048	0.00793008	10
f2860ef586cfe236dc06af386f966a8a	0.0995763	0.068	0.0158674	10
f2a4920a80e61bc568d33863280b4881	0.942757	0.821	-0.011301	10
f323d4743b5bfcca0f0124626a03106a	0.882055	0.96	-0.00548458	10
f332b91e73096a6e9ebbbf5aae4f421d	0.525731	0.384	0.000416369	10
f348d62a72ffd5df77cc990eed9cc263	0.342519	0.275	0.0130274	10
f36a3157a80df0e7295a6d4d4817cff9	0.200212	0.072	0.0121445	10
f37360484c8f2d35939b398101960e14	0.742735	0.835	-0.0037663	10
f3954dc6d654dd3c5c2950eeef0b2d45	0.754123	0.974	-0.0194939	10
f39add169a148e9abf2bad6213cc71a1	0.699429	0.922	-0.0119592	10
f3d4fbe429dec0d7b9636b6169fe1480	0.858463	0.758	-0.00420845	10
f3da18be0912e368a2f6448a99b6ed60	0.22955	0.001	0.0520756	10
f3e5831829ad6d22e2d19e6fa8e1b374	0.368511	0.162	0.00589513	10
f3ea2f9fc392038962e60e19650d075e	0.438289	0.416	4.45406e-05	10
f48fb60993e3a18892015737e931b05a	0.405499	0.005	0.0253369	10
f4d3a4ebd7785b74d5be0cccd40412be	0.490215	0.473	0.000901952	10
f5b6ec858227b9c97eb19cbed1470f46	0.361208	0.127	0.00265636	10
f5d04b91f62623e9d83ad4e8f4847f90	0.431392	0.595	-0.00259364	10
f5f30d578959234830d57000721521f1	0.804276	0.175	0.00413882	10
f6189b8e941687d16e43d35c6f5dcd44	0.0995763	0.146	0.00703894	10
f6190f2cb45a5a8a2bdc672ec78225df	0.331321	0.001	0.0428987	10
f61945e58ab0bd52f88e946913b1315b	0.837727	0.072	0.00269458	10
f639f91e0b7ddd0286809b8e4de0888c	0.755002	0.487	-0.000196657	10
f69efebc762eb2ff65518d012bb52cc5	0.386499	0.243	0.00116091	10
f6a9ab87ab5808e4363eed5499f01f9e	0.254343	0.034	0.00835116	10
f719399c38f1ef4009e725221e809765	0.78184	0.288	0.0021662	10
f74f4941cd3b4bb81d20013a4789e3ed	0.745146	0.328	0.000481517	10
f7e579766abb8d6fb6cdd26488681268	0.468535	0.275	0.000900213	10
f7ee4b162b60769c3db93dcb7b8145f0	0.27856	0.005	0.0187771	10
f80685ee76de9141d0133500acac298d	0.725422	0.759	-0.00299826	10
f842f0b7b72a8c42ae4cb6e8edcf876f	0.347458	0.028	0.0284592	10
f8526065c4428498362d0baf5552c943	0.489799	0.147	0.00853861	10
f854bcd4dd2579d2002fe43784da115a	0.427336	0.064	0.0200519	10
f88214c86e5de3edb6886151ce6dc8a6	0.198093	0.087	0.00672685	10
f88340b13bac3aa0af8517821ca5165a	0.680777	0.75	-0.00435588	10
f8b3560a89be62c5ff60d8539af16f00	0.29387	0.866	-0.0097653	10
f8ca62dde777f99d5a0a5a8b9e86e30a	0.773463	0.987	-0.0109778	10
f8eef4e12117aa492b71d7584d5e2ed6	0.851766	0.997	-0.0132703	10
f90083fa33b3302c3dccc1756ebf19b1	0.731133	0.178	0.00482205	10
f969cead100e73864cbabe9af7ea046a	0.753524	0.959	-0.0108124	10
f96e9b5877afa06b8b91e3476db2a000	0.197034	0.001	0.0744739	10
f9974551f3415c3e7b5563efe5fdc794	0.838398	0.473	-0.000298343	10
f9a3a0180e58b9fda440534c81cb5ac5	0.32971	0.002	0.0251939	10
f9a3ab127681a868a68d6319fa68bd27	0.771003	0.867	-0.0043763	10
f9ca6440485d0dc9b269809eb9d328d6	0.890717	0.298	0.00135902	10
f9cc82a93de214a21e1d1119345fbc61	0.570322	0.576	-0.00107583	10
f9d5b1ea952d9be2077e21603b7775fc	0.46875	0.352	0.00233667	10
fa6bcf915f0ec9dc5008f6f22cc9bff3	0.279737	0.298	0.0128655	10
fa770d49671e66713d50d853b1749227	0.527138	0.433	8.5774e-05	10
fac971f457753e3f6c7d5d20a132eceb	0.652734	0.971	-0.014432	10
fadb7970353217162499cdab2dc546ff	0.676357	0.632	-0.00161771	10
fae5d7286cdca61164be12de052087f2	0.478876	0.452	0.001081	10
fb57e8c1bc9a6d489cd402fc0a0ba01c	0.585676	0.58	-0.00114885	10
fb617231ad96bcfa60ddb467fc20329a	0.675799	0.81	-0.00441196	10
fb7bec9e3439d65fe672ebdaf2d63fa5	0.397458	0.154	0.00140358	10
fb88460fbad18753d093c21b93cbc4fd	0.409815	0.206	0.00594122	10
fb99a2858676bd53c0002e3e86df8f69	0.906614	0.277	0.0054245	10
fb9d9df880da0c6a23105eed357f49cd	0.577633	0.834	-0.0104758	10
fbe373eb67d1642af880da3e0942b28e	0.809937	0.746	-0.00327805	10
fbf0ca350e673ee48b73dc8419564dc9	0.853643	0.909	-0.00294947	10
fcc4bcf46d25e76b831b39f31f3a02ce	0.760258	0.098	0.00520469	10
fccf7bfe7f87eaeedb6bc7b01e8a2664	0.829707	0.964	-0.00870142	10
fd07bbe3624a1fa36e1bb983aab0450e	0.547132	0.472	-0.000323743	10
fd1c889e5e1f5d6ac8093f8cb50e169a	0.325499	0.012	0.0114448	10
fd221f18ec65df2742cee6ecf5609f24	0.476969	0.485	-0.000235698	10
fd4820a05ccdea18f2ceb4436b88ee4f	0.200212	0.513	-0.000299073	10
fe4fa0bde320312d3c1810794870009b	0.572872	0.438	4.07557e-05	10
fe5aece051d3adae34e5b3d466500b67	0.556444	0.535	-0.000653232	10
fe7b36c9337b4ba811dff1204009d4dc	0.25859	0.986	-0.0155894	10
fe7b5a3f26de2dacb5625783bf2e97ad	0.221772	0.002	0.0139759	10
fe7ecf991362840a697f3734b5a6ba8a	0.199153	0.001	0.0519747	10
fe8a44971082e5a4f6cc04634181307d	0.866765	0.927	-0.00716609	10
fe8a64a4178c14f9ae7dc7c4503245a3	0.363891	0.031	0.00862751	10
ff3c2782d8c8f436b5f76d49fa7a655c	0.549127	0.653	-0.00271467	10
ff3e313c18b92d3b1c4a77485d74ff8d	0.848291	0.93	-0.00610154	10
ff423ba930342b2c405c6b272b1717d1	0.882798	0.94	-0.00519152	10
ff73e58675f4a72df6b21c89f63886b7	0.100636	0.001	0.0628044	10
00dc546c59aeb5ccd7fc7445646bc554	0.0995763	0.001	0.0794675	11
013ae342430f03832b13987970d8e42f	0.71958	0.806	-0.0032828	11
01562ada99a2c9cc59b373269e30aee1	0.720169	0.668	-0.00188423	11
0167770f26cf446b3dcbb98a77d988fe	0.0985169	0.001	0.0861739	11
01ce57f089989abdf7fe3028956f58d4	0.271184	0.452	0.000847448	11
01db5f51f198e3dd4cc2bf912d05a8f6	0.326271	0.002	0.0303528	11
02283fcb0fa1303f96b8c83101ef8266	0.299788	0.004	0.0393966	11
026e640ccd80771de05439a24cbb914b	0.299788	0.005	0.0200925	11
02b886e02ae971e4c5a19ded3565f587	0.699756	0.925	-0.0118732	11
02e668ecaa1622e0e964b7eed66ba520	0.173729	0.482	-0.000235138	11
02f2399520e708a86c4e42a507bdb42e	0.508518	0.213	0.00182995	11
035dd890b004fa5395c4815c3b6a4d80	0.325033	0.799	-0.00616511	11
03994dd586cbd990d283798e8aff4c42	0.101695	0.001	0.0775464	11
0433d9b098584ff906f07bb5bae0800d	0.857387	0.629	-0.000992965	11
04794743a55a7e41a891892487b3242f	0.406915	0.022	0.00864744	11
04b1f066e6c6031c30e08a51d13da198	0.765414	0.853	-0.00461049	11
04becba1abb70d01b9d2300d652db022	0.182794	0.37	0.00134203	11
050691b5591d1b18da16108859045a95	0.371666	0.315	0.00337293	11
0533df8038202a37d0f947da57eb97f6	0.201271	0.001	0.0474612	11
05a9d4f841f81e4059513f302ebfb828	0.830768	0.974	-0.00843788	11
05b339440bac0593bc279bc189477c6b	0.0985169	0.536	-0.000671604	11
0607355f285efa67015578ee8e47cc78	0.69327	0.523	0.000858208	11
06b9f8627f9bbd1f4b5b3c23afcb8d21	0.308061	0.69	-0.00219899	11
06d2ccb08e260ece4ffb9d069a80efd6	0.200212	0.004	0.0114649	11
06d6942911ade8445471f386bbc71fc6	0.281342	0.118	0.00596759	11
0708218db3597eedb7c4e1eab7ab8780	0.548037	0.461	0.000585477	11
071a5f2c6cf125c6a94311317be8798b	0.202331	0.001	0.0619192	11
0781e5937572513930b7140b1de6267d	0.273305	0.501	6.61428e-06	11
07d0dd3540be92da2ca9372849fde89e	0.781592	0.01	0.0158655	11
07d75b68cbacdca0169f5e941fe7255b	0.887338	0.948	-0.00813095	11
089148a85aaaf2fd9575c0cde88a11b6	0.0995763	0.001	0.0339198	11
09108a2586222dc8be1a4099cc537018	0.58523	0.439	-7.21897e-05	11
0916f5b3a946c26a7588fe85b1d59233	0.240821	0.049	0.0042128	11
09220bc7670a08a5e6de0e2c724dc623	0.503012	0.545	-0.000450868	11
0986939fdc4064d8bfef334dd1c5ec7c	0.241729	0.188	0.00608752	11
09b57779815839aaeaa66cfe7f696ead	0.219581	0.001	0.0336897	11
09f026c0a4e58fd92c876d6f9df84d2e	0.778736	1	-0.0283056	11
0a140a873c467b35a51fe0160c9013e3	0.227429	0.013	0.0450757	11
0a1d4e1b23d2bdb1d307e44c52d2d0de	0.526746	0.349	0.00158443	11
0a4e41bde7d60ff092074736b61372f1	0.409909	0.143	0.00409362	11
0a5db7cee950d25cae69c88e59d69dd4	0.407366	0.115	0.00579384	11
0a93f5d85f58a79681d12e47af5dbbfd	0.603494	0.413	0.00173197	11
0ac1bec95d0f7bb7bacc44ea818375a6	0.541675	0.52	-0.000287795	11
0af3558649849560d1d69b0cd24bdf8a	0.493511	0.372	0.000208778	11
0af559ca8f6855badf55f943dc0061d0	0.338703	0.047	0.00307558	11
0b0abbe2c2f840233ec44aa7da5f75ca	0.329795	0.071	0.0084818	11
0b32132737f2a6e82ff09e43c78517f2	0.749278	0.953	-0.0107553	11
0b7bb72f7312c0cddbf6d3acac6a615b	0.866713	1	-0.0543862	11
0ba5d31789e81dd7644d6c7b399ea1e5	0.363941	0.027	0.00832202	11
0bc2aacdde0bb40cf1814fda03486d59	0.199153	0.001	0.047698	11
0bc8151db4cc345a46c3a61bb3ad5eee	0.76843	0.802	-0.00765144	11
0bf8d91a30384f9c52d8f4d0c4d48dd0	0.845195	0.067	0.003031	11
0c29bd6631969d9f4c0d50e26e8a2f45	0.385562	0.022	0.0128165	11
0c3d5fba3fb3f9587ef2103772a82c04	0.0985169	0.019	0.0133118	11
0c52ec4f04129826d0e6ef5233461fc8	0.526134	0.537	-0.00021623	11
0cf4acb626c345b684cac63d0dc7091c	0.226819	0.001	0.0668263	11
0d27d2f22b8c7af23d32592d14b0f6f5	0.607097	0.693	-0.00329641	11
0d59e27ca2bd25f642035cfffe5980e5	0.200212	0.006	0.0265586	11
0d59f174d2d8ebd7cbb37b9766b6158f	0.486473	0.365	0.000547968	11
0d5a5434d832a568f72ffdf9f7623cf6	0.56769	0.688	-0.00186815	11
0e25730763d5c38030c5089a7d7272d6	0.800856	0.83	-0.00231667	11
0e58bf118a9cba897d6c903a81092c64	0.225636	0.001	0.0485718	11
0e5d59d68d386a67a37d01815f23b9cf	0.599686	0.679	-0.00240279	11
0e80ce7cffb6e271cd75188a6a961fc0	0.173729	0.715	-0.00541075	11
0e95b37f5f1956cc8a74917bb6d7b481	0.682452	0.98	-0.0134786	11
0ed2ccc168c7fe9c9bc592a76ca63e76	0.220505	0.011	0.00485526	11
0ee37a781e5608cbdf518fe8c4925880	0.169683	0.011	0.0291709	11
0f16738aed061c95e99d32bf2d3bb82a	0.102754	0.569	-0.0018393	11
0f96fab46b56c187b21e2ae69860afa8	0.682586	0.78	-0.00218169	11
0fe629985fe1813be64048c12a5f1809	0.175847	0.444	0.000514363	11
0fff65420c2dbd3f56cf49ad1b38e42e	0.828955	0.02	0.00553303	11
101827186a9740741919e6cb721cda52	0.718165	0.832	-0.00973582	11
1029e7cf022e7137ea6e0d4d2f2157d7	0.174788	0.613	-0.00244187	11
103721fb4ba513d5e9a02eb26e22207a	0.725436	0.019	0.0129604	11
106c6890b25468e923557126857d01ab	0.732903	0.749	-0.00658666	11
107594bf86f1ebbb3fb4c8d0d6a13f42	0.535384	0.49	-0.000110122	11
10e903c14bb4e44b46650187efd38645	0.642278	0.471	0.000551397	11
11318b0993d2c0ab8cba130e93c55513	0.172669	0.001	0.0755364	11
117ae0373009cd192ac6e1f605b32e5f	0.366417	0.003	0.0292622	11
117b6cdd0f5f95a8fbcc3fe2678c1544	0.267529	0.721	-0.00481356	11
118d0d4aea6429989b58140e6f7bdbc2	0.823401	0.601	-0.00291845	11
11917e1b8be2cf6b78c5c0b9272aa8f4	0.298729	0.028	0.0117393	11
119ddc8cbf9e0ae5faa8749cabb506cd	0.777415	0.763	-0.00200041	11
11b7f1e46b2a9b75cba8497d373c4877	0.100636	0.001	0.0735288	11
11f074d4613a5a43a7a92eab9fe2bd14	0.793699	0.819	-0.0103016	11
1200b726c9a246fc0077aa38603dc188	0.173729	0.001	0.0678105	11
1261db300fbfd6a9bc139d648f98f2d3	0.297669	0.342	0.00143299	11
12da4548be6140e6e64a905297566665	0.350636	0.936	-0.0039871	11
13331629ed3ed41fbf9472b3fe127f16	0.346264	0.003	0.0420212	11
13614ba02b57cfc52f7d363f84fb2c02	0.686319	0.694	-0.0024991	11
13708c892375dd8530fd7790a43cbdc5	0.875118	0.609	-0.00176289	11
13f7f0550d55d6282159c597b7e14b14	0.661268	0.886	-0.00958893	11
145d2a970cfed84b9509147c6a715ceb	0.458715	0.166	0.00354307	11
1474fa8fe0db21e45ea525973b0c3ed1	0.583963	0.443	3.57075e-06	11
14a4520b9067bc9018564940eead775e	0.276301	0.001	0.038642	11
14b84c5fbd300c66cb4c5bcb17769964	0.321861	0.097	0.00118206	11
14ea9de791da8b20699391dc233e1645	0.275424	0.114	0.00722884	11
1530d4bd33614902975572533b75ee2d	0.385752	0.218	0.000936013	11
153dd9160d26c2790af5adaa70b16de1	0.68799	0.327	0.00108014	11
1592055c56d8cbb2225bc7b8d6f2c250	0.631493	0.781	-0.00553052	11
15b2b82d02fbd4409993385911332758	0.76489	0.907	-0.00631951	11
15b7bde8b86b655a1517bfae69b98979	0.59393	0.691	-0.00218736	11
15c18e74987d60a3b975eed10eabcd20	0.494279	0.57	-0.00220034	11
15d25af2998ddaab5a6c64f3b06f1088	0.100636	0.001	0.0172585	11
1634d776ac86b92fefed214f070694bc	0.503641	0.363	0.00136922	11
1642e6bd9cf6d0670167c35e9d2c0a5d	0.601823	0.747	-0.0258598	11
16c8f658490816d10e5f7dfce551e0d9	0.723287	0.777	-0.00275656	11
16cae21d3a90f8a2438816e732435d8e	0.775633	0.953	-0.00901328	11
170ec90aab4ac95db95c4177d27d1db5	0.642412	0.096	0.00230132	11
175cde39a4f18bb2e88aa1cd5b72e73c	0.792167	0.135	0.0135694	11
176a230ff44f1f52fc95936bba1d183b	0.783176	0.82	-0.0143692	11
17c8ca2853fa9ed85a1843e2ee82942b	0.773065	0.961	-0.00703318	11
186078b0bff8d546e23f2b0f5cf4f824	0.199153	0.004	0.0170277	11
187dd37036d544abbdefec64cca17988	0.764326	0.634	-0.00252788	11
18895b209afbf50c555bf522da521ea8	0.87099	0.129	0.00287006	11
18f77e2c5a86ad5ddb88086ba0820200	0.275709	0.103	0.0043481	11
192a62f8436ffe60299f00558634ea65	0.455693	0.729	-0.00185836	11
193ab1e95739b5250fefa48395071048	0.355878	0.041	0.0228477	11
1947bafd33d89bef6e7ecf984d51c536	0.564111	0.45	0.00104197	11
19ef332f55dd84c092bdc336a5c9b5ba	0.764453	0.795	-0.00334211	11
1a1857faa8fe1996993bb908c0e40607	0.536922	0.503	-0.000317698	11
1a39c5a57ad4095ae058cb9ffce51171	0.737718	0.992	-0.014444	11
1afa866ef8458581ab9b6fa01c1b746a	0.544796	0.449	0.000315333	11
1b3410f7234afc3314db83b594c23e19	0.176907	0.233	0.00737514	11
1b50956e60a1f8ed6c4e5702547ecc7f	0.222698	0.001	0.0209636	11
1b620a284eafc9c56215fe518349cd12	0.887361	0.703	-0.00218831	11
1b7380d1138ecd81e741f1bdea5694a6	0.608672	0.736	-0.00266702	11
1c0195a74473daf0816d0b13b307e649	0.833105	0.949	-0.0185105	11
1c9d067fa13867c15a933326976691d3	0.643284	0.262	0.000661646	11
1cc40a50f1721fe975d5b4ff0a48e55a	0.289971	0.065	0.00577853	11
1cd2a21922cc0ed7cbff2373bc1d502c	0.550122	0.469	-0.000102415	11
1cf5a51591894eace7263c878aa17d0a	0.579977	0.264	-7.15168e-05	11
1d463cc22c661b176d88c61f4e64ef1b	0.820936	0.724	-0.00359542	11
1db75fab26ff2f8dfc6f7ceb4053e468	0.55507	0.692	-0.00397252	11
1dbf6e5d4ad9ae9e8e78b4ed5d4cd40a	0.300883	0.159	0.00507285	11
1dd6881cac512f7835d18bf8501cbfb1	0.593066	0.777	-0.00287954	11
1e52bd2b98b6f0b561d868209ff13f2d	0.461006	0.169	0.00229124	11
1e8dcca58837985b27c6800dc9cc17a7	0.749618	0.991	-0.0158402	11
1edfe9d8369b2e32036232f5d081d52d	0.555026	0.579	-0.0010974	11
1ee96b703c4947ea431379a3b3a6e9ff	0.375073	0.269	0.000895509	11
1ef6f09466e72708936dfc8fa323f11a	0.369025	0.265	0.00136402	11
1f4ad53c42c08cd1eaaedc88920c5b2d	0.744377	0.865	-0.00471759	11
1f4c299bd0dbb0009496808338be05ca	0.402538	0.022	0.00781115	11
1f500509925bf414a5e998fc5a87ca39	0.252606	0.16	0.0113757	11
203dfdcb64f6198802dd62746e14ba92	0.339998	0.004	0.0158967	11
205fdde2fb822f97e235e59234155306	0.78788	0.994	-0.0194466	11
2093586176256fbfe0916d6db0c1b669	0.698308	0.895	-0.008511	11
20c7e03e3bb3a01d7421a587a2b9adab	0.829691	0.004	0.0235944	11
20d4f311d0d69f53c4733c12022b6c9d	0.839919	0.175	0.00465732	11
2109c3198b9b78b85bf1d65e93e5c25a	0.597137	0.524	-0.000475925	11
213f85332d5b6a96eef1c21497f33f72	0.199153	0.178	0.000961133	11
216ad60d4285ebb0a77e3a86735cd2b1	0.614751	0.599	-0.00101071	11
216da3ed19bc2e0659571bcee0f8ebf4	0.79327	0.968	-0.0217595	11
2173a92cd941c4190131a0f29df2e252	0.100636	0.001	0.145741	11
217be4497785d4c5e511ab4dbc53f47d	0.318887	0.247	0.00128559	11
21ce0d2ed9e9fd78ebda7ea507a8f328	0.531101	0.433	2.05178e-05	11
21ce74e25147138266f7d52a32b16f57	0.463811	0.566	-0.000688711	11
22168c3118eb652308fa36062c0a0487	0.7198	0.878	-0.00655951	11
226261c72e7096ad8bf70a3b5cd7b94f	0.124049	0.025	0.0319967	11
226fb2b8e31ae021ca471b4a83006b66	0.344593	0.044	0.0095148	11
22ce703ed200b3bef29ac319c2b74322	0.548944	0.47	-0.000111125	11
23877eed3f73308db7d3eb65cbeeb259	0.797504	0.94	-0.0190938	11
23dcf9a5c183c59bcf9399449d0f83d7	0.713691	0.529	-0.000337672	11
248658ac1f55e949d2203e1d353d8445	0.561899	0.479	-0.0002069	11
249433613abde90bc2f10a4a10d6f24e	0.701436	0.875	-0.0117795	11
2496e91f81b38459166f854431d07f23	0.868221	0.907	-0.00442193	11
24c8cbb14c7e44cc2481e312cee8430d	0.100636	0.259	0.00745348	11
24d7ffab62c6f1d2c3701ec99cca845e	0.481276	0.164	0.00398895	11
253e5391d4d98bed8de65357898e4004	0.794036	0.999	-0.0198769	11
255b85ea66d54ef49a9acd29e210e09d	0.66229	0.67	-0.00234139	11
25715cc0cb197f3f7f914e2d6008b76c	0.12433	0.001	0.0734261	11
263ece8dc682ceb3505bbe83c27d612d	0.717816	0.966	-0.00750757	11
264af44caa04712587f8350699ae55e5	0.326271	0.032	0.0358059	11
264e725b830a04774199023908ced13c	0.706259	0.976	-0.0123345	11
2666b9b3758c789d3a9c0cdc287490e4	0.776858	0.999	-0.024837	11
26bf908d20e2ad4d145f6954030c5853	0.0985169	0.224	0.00335374	11
26cbeedd6af02b0bee413ba5d99094d1	0.20339	0.002	0.0294262	11
26d62435479026040a9ecc50df0c4130	0.143859	0.001	0.0821984	11
2766d4329687178c3f0ecab1aeb75d7b	0.780361	0.629	-0.00141872	11
27b25d986f07357a4ae26fb9cb8f7642	0.717994	0.815	-0.0103195	11
27c7ecb67fea371b288ebee3441cdf7a	0.413665	0.848	-0.0048616	11
27fbb0db1dc8d945bf9df6ffcfec1ae4	0.505436	0.611	-0.0014277	11
28fbd065a54c093611e1f94dc0b3be86	0.48814	0.248	0.00305	11
29005714ca20d26898f91eb21f249374	0.377119	0.765	-0.00477975	11
2935ae0f019b5b205d2a348c25a5507a	0.839918	0.76	-0.00359501	11
29686c7c455ecc99146bca1475a657fe	0.180142	0.295	0.00378637	11
299c139dcc1e6fae0ec0916269458798	0.232803	0.988	-0.00994011	11
29ca99f5f22e801509dd360c8fd71508	0.592147	0.657	-0.00533407	11
29f41efe4eed838ef9ea840368f7f4ce	0.218454	0.003	0.0219257	11
2a43d0a02c02fddcadfed44e0b541e87	0.822744	0.999	-0.0182764	11
2a8859198e33954c7480dc11b36f6db1	0.0995763	0.001	0.0591076	11
2a98770fe274456f13e4730de61b3539	0.939487	0.153	0.00164589	11
2aa3508ecbe8c61321631877344298cc	0.86221	0.973	-0.0158856	11
2ac577fdc16534ba1fbc71992354f567	0.777407	0.954	-0.0174194	11
2ae2b31d7a5c5558b7474799aa75b512	0.692597	0.876	-0.0034111	11
2b6916bb7ed238f4f2a4698d1a1221d5	0.807339	0.165	0.00391522	11
2b6eee633369d3b39300c6dfb7ffbf31	0.0995763	0.001	0.0571398	11
2b9f113ebf4aa0637838c0dc39916e64	0.820169	0.332	0.000442149	11
2c1bddc6da8fbf06e0d6425abe3c21ae	0.417344	0.003	0.0219319	11
2c218b66ab2b8dd827e9372cb8a8350e	0.100636	0.055	0.0278986	11
2d237187e5487dcd678c34a65b13dbe5	0.0995763	0.254	0.00772444	11
2d29dcb39bfe9dae5a68274f9e56d874	0.406593	0.449	-7.55068e-05	11
2d321c2b51b61356eda64596e9c778f6	0.407183	0.05	0.00880126	11
2d3bf30ce35908db77fc784e064d5db7	0.0974576	0.001	0.0473484	11
2d903ff834db27d8b83c95e505ac09d8	0.0985169	0.008	0.0307796	11
2db8e0318a8c115a42bb0241e2ffb719	0.684661	0.988	-0.031405	11
2dcda3bb45ce2c9d4d6a61b77af45c93	0.248708	0.066	0.00686269	11
2ddc2c43763a72b265b11c633af11c60	0.537473	0.483	-0.000157087	11
2e9af5e35bfc3f5f22c553b2c47a165f	0.101695	0.001	0.0932238	11
2ec1e644feaceda592b911fc20df3d1a	0.774407	0.687	-0.00249232	11
2f39add3dc35dcb6bf5243dde5a35f24	0.3567	0.067	0.00599865	11
2f555db71e2034435989ad7d9204d5ae	0.29619	0.015	0.0125016	11
2f6041917413b4903612dba495d2e6e0	0.704261	0.642	-0.00225864	11
2fb6ca33d79c14a20d0d2f501d488d8b	0.428613	0.688	-0.00335154	11
2fc9602d6edc51be11cae3cb279fbd17	0.174788	0.001	0.0139176	11
3007aa81c628e9154f4e9f0d91c1f74f	0.174788	0.008	0.0107883	11
3010c1109a2e9acf6eb78e2e64458271	0.499866	0.335	0.00118826	11
301cf51e66ec41c685b966a9e7b8ba5e	0.775043	0.878	-0.00962155	11
304af76ed0ebf7e6c66afad226832c5d	0.260894	0.353	0.00148057	11
309f2c387a50066fffbe2246ea6588a1	0.301907	0.306	0.00282478	11
30a51317f9204786877ed9d5d0e04c44	0.342212	0.139	0.00228481	11
30b95f8ff3f54108d3dade7285839dde	0.755437	0.383	0.000177284	11
315ef9ce9721ba45fe69712252e9498d	0.292381	0.001	0.0383334	11
31b510e720ef4daf695004061a6c0b04	0.639557	0.84	-0.0130184	11
32087222a8643d6ecaff5374370b451f	0.422839	0.157	0.00165755	11
3236808acf3d57a567e6abaf442287cd	0.609456	0.913	-0.00943444	11
3248be7593e6284e85ab8675ac97b476	0.175847	0.001	0.0605405	11
328b4fd87f4e515460ef81b42456279b	0.199153	0.081	0.0162699	11
3369abb87dffaacd36c32b8221f70ee2	0.514546	0.39	0.00140302	11
33db0830d6419a679208d02a1d38b0cb	0.784463	0.334	0.00030179	11
33e530fb3e8f1abc1dfa27696eeb2c61	0.472094	0.173	0.00394651	11
34107520d76997d99e0c5bd414efb88a	0.648192	0.966	-0.0123095	11
34a85027376660ce7a11a6b0eeefdf95	0.230843	0.899	-0.0224104	11
34e7912cd239b933f15a10fc7a819a83	0.795411	0.96	-0.0074662	11
34fc507f9d0994b8f63b7da990e4c5c5	0.580782	0.659	-0.0013588	11
350b4d65a513eeab718bcbb42bd8dff1	0.495047	0.151	0.00260658	11
351f38b753a3ccefe25f2e0cbaf94293	0.704278	0.983	-0.016199	11
3546293a85b509089dda7605612fa13c	0.68704	0.499	-0.000223336	11
35d1596c8f5453eb7c7195de8e5c03bc	0.401212	0.006	0.023044	11
36003bcd18c4b1653b42379daee47b21	0.508058	0.367	0.00187464	11
3611592e319a50d57e1c7430a3857a8e	0.762409	0.873	-0.00443311	11
36df4c14efa4b68f3658bf5c53cea233	0.541092	0.427	-9.84968e-05	11
37227e97b12a962df1c09899f8bdb6ab	0.818149	0.997	-0.021355	11
37642b756f9b93160a4a104751adfa2f	0.86615	0.01	0.00644215	11
37c39633182bf84dc8b21af8c7bf265c	0.884029	0.626	-0.00146699	11
3830885f09c31406cb59c7e1b2e5285e	0.884105	1	-0.0866694	11
3889977d969e1df58aafb40c8b036110	0.747822	0.749	-0.00691721	11
3976dd3ab2fe8ac3f4f90e32c5a8f301	0.101695	0.001	0.0322411	11
397f65fbeec4d91751657c106e8ed7bb	0.787577	0.948	-0.0131494	11
3986fa75e93c645a7daaff2f6e8386fc	0.176907	0.811	-0.00690466	11
3991985a997204599942ed73472e6bcd	0.242785	0.308	0.000166109	11
399e7f4a3d477a874454fcda7b326b12	0.199153	0.883	-0.00861479	11
39b6d0d3bef46de46e04e3ca8c0c3d9c	0.30486	0.241	0.00190892	11
39c88abc878a7f122fc46ad3d96ef6ea	0.8145	0.013	0.0056158	11
39f21777d202edd051e2d34ff66a3be9	0.483491	0.192	0.00320069	11
3a611c15d1d6d7cf0e4b3984ba301b7e	0.763832	0.994	-0.0207808	11
3a6af7b3511763ecfd0175577b2af93c	0.733398	1	-0.0383568	11
3aa8b849ba01ccc67b7fcc55373ea716	0.407004	0.718	-0.00422282	11
3aafb396ce76d82d60de8fcfaae83b79	0.779196	0.749	-0.00596086	11
3ac6933483c6bad24e7dc3cbec8c7aab	0.895772	0.011	0.00744899	11
3b3fe04688213394d9d7bc3dec66e09a	0.868743	0.514	-0.000428835	11
3b7a10aa9e0095edab268ec5d07ba670	0.397957	0.771	-0.0026482	11
3b844458279bf60b20d9c60f128c9f62	0.599835	0.462	8.75688e-05	11
3b8f99462d4c273e1e9350c0ac0e27a5	0.609249	0.744	-0.00301764	11
3ba2f90aed9f689ae390612e784b833a	0.350442	0.218	0.00242308	11
3bb0824c16ff4c707f9e654ef1bf3773	0.251573	0.176	0.00286118	11
3bc5a8dd646f02122a9cceebf7b3a2bf	0.485658	0.167	0.00448689	11
3bfbe722ab843b2f735d34330306451e	0.395555	0.555	-0.000456544	11
3cf670dae5fe8f1ed841138a7a994102	0.672537	0.639	-0.00338683	11
3d432286015f74fdc92f4defb82bac63	0.381728	0.269	0.000951573	11
3d4346a425941ed7cca483878a23b63a	0.602848	0.906	-0.012523	11
3d580c26e259e11f3e8f5c7255e22e48	0.302013	0.03	0.0110204	11
3d583e9892558254f407425f6488dfc3	0.641487	0.799	-0.00536259	11
3d64e529e221a1f140b8f4ab659b31ae	0.816192	0.918	-0.00739568	11
3d88098e480e5162c278b84fd4691d16	0.442971	0.643	-0.00244419	11
3de3f295c50edf4892d2d1027e2c0b79	0.766496	0.802	-0.00217216	11
3e265fe34d9ec43bda5c3c6e638ed14b	0.699702	0.066	0.00654825	11
3f3b7502c252235c9339a69156cc3fe4	0.599611	0.572	-0.00209223	11
3f656f1c484d2ffda6461451169a4f90	0.100636	0.001	0.0385238	11
3f91774d86a1e6d869f4522049580e9d	0.715488	0.366	0.00399056	11
3fbf98d45b7a750d60ce797f5888792c	0.176907	0.013	0.0110194	11
3fcbe0e264a8c26a8e09c3d694d472bd	0.749746	0.988	-0.0184875	11
413aa8a2447389d82877e67684298fbc	0.0985169	0.382	0.00213711	11
41ae7b2ecc664ec77c70218205b8825f	0.708042	0.857	-0.00816357	11
41b7a40ade58828317b97845084b5dd4	0.319311	0.054	0.00754378	11
41dfb8a63a80cf68ba0aa8f5125a11c4	0.0995763	0.001	0.0127335	11
41e8e80b4665c341826d96c523860ce8	0.587832	0.77	-0.0061842	11
422a05a169ce41e7fcaec9561ace58db	0.58681	0.349	0.000282163	11
422f306536078a60df6059d374bfab2e	0.754787	0.061	0.0116644	11
4237b6f5b19e6969f3cf7083f3def65a	0.201271	0.15	0.0446589	11
4240a8dc1cc6e7cb29437f72be0564c9	0.664243	0.317	0.00303238	11
42bd7528e0b0fe1467a5a2b527456192	0.548384	0.499	-0.000338394	11
42f79193f05f7960df38709dfa5b2a47	0.576273	0.781	-0.00777453	11
437727b9153f506cde8c7830d826fab8	0.648312	0.479	-7.775e-05	11
43807bbe747463906f1fe2ffcaf4c840	0.187212	0.021	0.0134601	11
43a387bd5cc960cac8acee4edc18c752	0.200212	0.032	0.0118619	11
43e2e080ece366a63576f25fde13209e	0.100636	0.014	0.0396504	11
43f6de001af61217c3255fa94f321f19	0.173729	0.058	0.0074537	11
44c9979550a42c421cc7688e7fc9dd80	0.618568	0.883	-0.00643245	11
44e7267e7957620dfdb8d5c29ea531c7	0.202331	0.1	0.01043	11
44ea7e05a1a94423ce05202ad53ce5b7	0.336372	0.027	0.0131714	11
451060dade00386d90210bcb5f9abf73	0.50984	0.449	1.52371e-05	11
4512f6071ba3e2bbb3a9252a3976e19c	0.758279	0.959	-0.00841869	11
452603de79914aae604d1cda2eb284be	0.546136	0.573	-0.000989142	11
458a77deee55d22dab17c99c597c7e8e	0.421945	0.283	0.000753726	11
45a096703e627ea9e5edfbb1dfa0ef0c	0.362533	0.106	0.00805624	11
45b96ed945fc7c8d14475db896ef03da	0.683016	0.369	0.00258523	11
469577114750388f23f71ce53c755316	0.870884	0.977	-0.0139242	11
4741526f3cab517fa83364be0c3dce19	0.577224	0.53	-0.00122752	11
47a1f81ca240454eb7425796de8c54b6	0.202331	0.098	0.00676624	11
47ca2347b8fd3ac4b6130c4bde02d2b4	0.45892	0.197	0.00523344	11
47ebf8931fe7de28b3ebdb05070e72ab	0.354664	0.045	0.00380029	11
486db08b39cdb4deb7f0ceccd0ade1b8	0.440509	0.08	0.00539163	11
487b7e9154a92de41088bfb5d492b847	0.877893	1	-0.0733574	11
489c28116dbbd7bc9f1fa7dcd58733e9	0.770312	0.397	0.00330631	11
48aa8f313e0f8bbe16ec73ce98de5861	0.369252	0.041	0.0152754	11
493a53d4940e719f05cd7aaa832e1f49	0.29577	0.811	-0.00326626	11
494bddb4c099390207df09137566e375	0.317096	0.033	0.0094973	11
495aca00da2ccb1369c2d28c15e661c0	0.831358	0.968	-0.0110398	11
4974c991b2bccac19e3d7372726e0c47	0.83506	0.958	-0.00696009	11
4982682887d5bd95b1ae153478768bb7	0.613002	0.846	-0.00463372	11
49a864f329b6765b3653d835586792a7	0.61918	0.3	0.00194755	11
49a8f6ccaf88fc6a688ac35e9a5bab2a	0.608638	0.734	-0.00462684	11
49b58ccb3f5d9ac52ac74814298017d0	0.174788	0.071	0.0197135	11
4a1196ea158185d1a06cf59e4c32476a	0.751798	0.116	0.00440117	11
4a6a9fd8148cf41d84eea61b83b82ecf	0.101695	0.036	0.0077761	11
4a8c0968e9b9f15bcc310903f87b0e79	0.119824	0.043	0.0102241	11
4b0599514ef1866d8c1e81718806f37b	0.809751	1	-0.0558409	11
4b492e83a490e9bc9d1fc0ed89cffa35	0.669489	0.837	-0.00609376	11
4b555a95834363acf68c17117f7c3ff0	0.197034	0.008	0.022959	11
4b579391f2bf4ae0eda000fb1d90a52a	0.629988	0.46	0.000526544	11
4b7204deb3c72ab9c2adc7c3a7d5b26a	0.795885	0.951	-0.0071159	11
4b8898d0aff15ef172c78600a1926592	0.0995763	0.001	0.029728	11
4bac7ef534c4639372656a6aec83b724	0.503813	0.241	0.0022894	11
4bc14795727e8867d83ca3ea55a4a462	0.141064	0.028	0.0098337	11
4bdcd687d4115f45b539d4ad0636cadb	0.502071	0.35	0.0121214	11
4c137eb6ff4675cad02fbdea49d8bb03	0.311683	0.43	0.000566179	11
4c38a907b44457b2d037dd3682608620	0.612242	0.895	-0.0107532	11
4c4ba9de634ec2a260dbb3efd5c57faf	0.677378	0.879	-0.00459986	11
4c6ce048fad23c0bebefa808bf6442aa	0.815992	0.194	0.00203499	11
4c9c24a60bda504ca37038b4a66243bd	0.0995763	0.001	0.069829	11
4cce0c35ebe86c68ea7955bab30f7385	0.30264	0.008	0.0186187	11
4ce8a2190314c821184972f8b35d09f4	0.540543	0.487	-0.000297745	11
4d9fb192213ea92d1cda29e5bb76b9bb	0.111602	0.046	0.00556822	11
4df3d767f10436342d5093b0b3385d43	0.876188	0.781	-0.00681197	11
4df6be687a7da8f055378f1cbcb23cbe	0.797504	0.988	-0.0365181	11
4e070e86bf7def995a492577f8d8033c	0.833948	0.918	-0.00442074	11
4e3ebea5b64de92407230c2cd262d5d5	0.861771	0.856	-0.00420138	11
4e460897a6076e4b48c8ee9d76ef2876	0.76185	0.014	0.0212247	11
4e4c7bff9bd868294130089538c59af9	0.630766	0.756	-0.00438476	11
4e83456ff930903058f0930ded4286bc	0.522943	0.344	0.000381448	11
4e9f1ef499d3ff9bf234fcbf70186983	0.754899	0.015	0.00488007	11
4ebff5a4705307e5d0bde4dfb80bbf06	0.509027	0.364	0.00132938	11
4ee8bbb06bec68fdf0d73b149738b653	0.199153	0.001	0.0650424	11
4f2713d1b36bc4c08620a2b275c0214d	0.817069	0.844	-0.00371549	11
4f61d13bdeb343cba8d63639a85b0387	0.914102	0.692	-0.00179995	11
4fb6574ce22c0a64d978619d10061a36	0.842267	0.017	0.00534857	11
5018142cab654e34baeee1eb02eca78f	0.723363	1	-0.0211493	11
505ebf8441fdd896e475083a654fbc0b	0.78762	0.67	-0.00608501	11
50806849ca8a8304ecb302a97138b05c	0.671046	0.912	-0.00553324	11
5086ac9ee1514e20f817f90c63442c32	0.262898	0.709	-0.0021303	11
508e17321d85f8c5cbeefbdf959bf566	0.715034	0.353	0.00110272	11
51143c6f424dbf3a3c628d4bd2f3ee5e	0.854123	0.934	-0.00551674	11
51671beff4aff72e33042d1a8aa89505	0.244023	0.003	0.0159947	11
517db289a7554fcc7041a3203a75ed4b	0.75502	0.775	-0.0146049	11
519aa9d10583f9f0df8e2dde319a3f40	0.489694	0.295	0.00403889	11
51ff7fb64edcac035ae8af62bf676946	0.487767	0.17	0.00332376	11
5203da71de40e203c81fcefb05e1354d	0.689991	0.832	-0.00467323	11
52179f9ab39b674e31f1744f6d435b1b	0.176907	0.003	0.0404883	11
524c0e7bf7e7ca6381c384f64fac6871	0.577148	0.846	-0.00748592	11
525984ee428e5633a22809c3477c9354	0.602278	0.692	-0.00149478	11
528740dc7ad7944ff19fd98fd6061d58	0.705082	0.569	-0.000670492	11
52a415f6264efdd475375d7289fe8d72	0.602426	0.683	-0.0020385	11
52bf2d665c332d2cdf31cdba073c86b3	0.753493	0.19	0.0071804	11
52dae5cee9afbd96b3aad264abd968a5	0.224576	0.126	0.00221686	11
530d84a31666ae7c5ad8965cd20a0a8c	0.199153	0.012	0.00944421	11
5324c51db4a883beb9733cd8e41a419d	0.717979	0.758	-0.00518404	11
5330a42e43d0c2aa6550646021af18b0	0.443843	0.224	0.0015265	11
5364472640d8bf51b2a1997d363fb122	0.618402	0.718	-0.00318867	11
537aecd9d54834942a6a2f99347f1e7d	0.347458	0.096	0.00555575	11
539287602f06964110b7e32345c96aaf	0.781545	0.659	-0.00216493	11
539d4c8890961f6c56bbcbbb65cb9d2a	0.25	0.103	0.00290239	11
53f831c9c4c8ef043fb8dd5b9393a32e	0.718642	0.767	-0.00268898	11
5417406e135f6fb06bdb3713ed3be3ed	0.592485	0.159	0.00380227	11
542257feafc5f4cfd133e25fef8e0641	0.45884	0.425	2.41333e-05	11
54342e5104b1c692d8c0cb4c3e7f309f	0.722778	0.974	-0.00835933	11
54564ac7866a8ffa813ea06e6f3ef36a	0.775253	0.923	-0.00886818	11
5457c397797a0e8b532128af901a482f	0.772851	0.984	-0.0152199	11
54bdc926ca7d2bd26ce8ecb9aa7ee4c0	0.789419	0.134	0.00602088	11
54e6ae5c428fd293e628be457dab5c28	0.173729	0.004	0.00979124	11
54ee0fa6827e6108ce961a67798689b3	0.801338	0.766	-0.00310224	11
5507175a757ca15a376736ac3f1d8885	0.856342	1	-0.0676331	11
551dc3bb32158da5377f1cd87941a40c	0.542214	0.53	-0.000547889	11
55a78a3f25e54ede4235a0f285639fca	0.349681	0.049	0.00470867	11
55c1b9fc5f42d2cde26bafb886712c70	0.712741	0.731	-0.00133098	11
55d399053c9685431db2f3a8c02a7f3a	0.282101	0.028	0.019614	11
566efd1fa34bcd9a91b4a06f303277d4	0.359796	0.812	-0.00663031	11
568a6b266e0398d6e4487ff5f967a809	0.464037	0.305	0.00116265	11
568d1f42ce2e1035db6b6090ea3941b5	0.530564	0.472	7.09851e-05	11
56a3886edb5836c17571e7e268996a6f	0.200212	0.254	0.00788464	11
56d6773d3549bd4f68a912b645fda35f	0.579138	0.614	-0.00521901	11
570a76deff7333214c348e81eb1eff4d	0.805434	0.877	-0.00525975	11
57707701af0a360e5459d57ec420b574	0.244206	0.265	0.00472667	11
57c8b8121b668e56626d8cdae767f73f	0.209667	0.001	0.0214487	11
580a09aa3f79f713258da48b6a8d1616	0.803935	0.628	-0.00104017	11
587832aac5df604d9b72e8e004c055b4	0.856936	0.982	-0.0141872	11
58b3796240ab579e80a573941df24ef2	0.0995763	0.011	0.00699814	11
58e20b9ce1e767249ceb4e499a7b4fc8	0.56548	0.646	-0.00360337	11
599216ba26333d03624b93b34e03a044	0.0995763	0.001	0.0760457	11
59d91ebfcae36475d870ac0af7d46ea5	0.355433	0.041	0.0076212	11
59e498afb365c8b5ef97cba2a2a2a8cc	0.266009	0.426	0.000719083	11
59e6bcca1560868e3705f5171a9a8524	0.872037	0.009	0.0126014	11
5ba3bbe92cd05241482641c3da79d42a	0.493384	0.725	-0.00461341	11
5c296c5182677b781e4bb413de27dbc4	0.355512	0.012	0.0175311	11
5c5cc77b24f52f47d4f38c2acb1ab1cd	0.198093	0.011	0.0331463	11
5c9bf40c4bdbaeb00881cbb4e64d39e2	0.500205	0.17	0.00209704	11
5cc38d9225af675d58d1b01c77006222	0.200212	0.72	-0.0028946	11
5ce5aa4f62165440c6e0407f439899c5	0.459383	0.29	0.00391807	11
5cf3f595b35ebb6ff7b941892aa90a3f	0.0995763	0.07	0.00501519	11
5d3ad2d55b309f97180f5490d01ce26a	0.858606	0.992	-0.0112558	11
5dba7e082a426c6ab1425c4f13348044	0.855426	0.942	-0.0138772	11
5df6b472a926ba4fae9a31eb98544773	0.0995763	0.015	0.00799766	11
5e0421c256270e2d0a79fcb98eb167b6	0.751345	0.846	-0.00339076	11
5e1617ad1f83836c95b5b8e525f76c72	0.344184	0.974	-0.013718	11
5e5ce339dcd07118c007af48532aff06	0.893793	0.003	0.021972	11
5e65a20b5032db641243a9cfe28c18cc	0.674445	0.944	-0.0116047	11
5e8c0a2c309e16b8975b86a64cac99a8	0.397854	0.009	0.0287433	11
5efc46419d4487d5b92d6159e725877c	0.68643	0.773	-0.00553935	11
5f2aff835983c4721615b43e624fa892	0.229573	0.019	0.00979292	11
5f6920642fe7af8f0c88988d59dea6bb	0.0985169	0.001	0.0522451	11
5f6c4f9085c753c493fe515e1caaa937	0.173729	0.11	0.0100029	11
5f793e724aaa4e2ed852c3497ffd3cdc	0.671681	0.745	-0.00558509	11
5f8c6e2bcb484141c9657e7c321ebe34	0.389364	0.246	0.000811532	11
5f8e4ebde1ca1effddcce6b14a932d69	0.617428	0.273	0.0027849	11
5fa0d8351b4a0de14936afafa4a185b2	0.769266	0.891	-0.00701086	11
5fc15da3e39ad34acddd5b1dd2823865	0.699807	0.772	-0.00913629	11
5fcbb770746ebe0a557b923b7f819ea6	0.512907	0.381	0.002455	11
5fcdd20dc0b172f353d6e5437c8b454d	0.684047	0.761	-0.0071173	11
5fd4fd6a87543c19e3bbe4463949e329	0.826727	0.105	0.00621431	11
6009a80b54945d7bde0f5f7778da4d35	0.694291	0.134	0.00181372	11
6010ae7074206bfd803489dce5c7e420	0.706714	0.567	-0.00274564	11
6048006450c7cc383624842344efe5bb	0.447129	0.031	0.0118198	11
610d595b00ac2aa3661567e8e68a3fc1	0.457186	0.242	0.00117901	11
616cc2cef01812bf7424afacdef854c8	0.837737	0.781	-0.00383336	11
61eb144819666ec26f457c980c7904f7	0.469479	0.61	-0.00125463	11
621552a136a279f0ac89368e50c3c708	0.710401	0.649	-0.00309681	11
621c508b81592fe541f3d1ee2b11863d	0.565399	0.694	-0.00224925	11
6277faba93e2b122f614c5d8684dc459	0.837621	0.805	-0.0112093	11
62e30839a6cd4606ebe19a27728fd532	0.613917	0.613	-0.00151991	11
62e30ab380c28c30668ab59cf62fc58a	0.869147	0.842	-0.00410277	11
630e9a2df6fb2d354cc49b6e8be4ac10	0.374594	0.801	-0.00611491	11
633b20c5690a9f19c796f810ec719f75	0.0974576	0.001	0.0164159	11
635766a618189291048d7da9d96ea590	0.659864	0.469	-0.0001286	11
6376d5fa25c2ab5932fe87030369709a	0.782616	0.895	-0.01374	11
63a474cd6c3e3cb996e17d2caadcea2d	0.703621	0.319	0.00219633	11
63a9c61ffb8ce7c362ebb990ef6a6992	0.323101	0.328	0.00349695	11
641223ed59d29e80d472b3125e84cf80	0.299565	0.125	0.00372469	11
64202ef9eeb16bc3d26f6fa219dd954a	0.78272	0.981	-0.0111072	11
643e24d902e9896738f7f4e1146c30dc	0.36349	0.831	-0.00715043	11
64929fab5a6f9c472ea8365bb5a8d440	0.817525	1	-0.0362991	11
65163b873894869d600b983a7f7036bf	0.391295	0.165	0.00719607	11
65e562df24b08e52c4795c9177dfbfb1	0.545238	0.597	-0.000640637	11
65ea25402c912722ecc85fb460d3cae2	0.199153	0.008	0.018992	11
6604dbd29c2865486ec14af3d1affd82	0.325481	0.076	0.00196187	11
662206fa6169339da8c9654e1b03bf83	0.707733	0.518	-0.000729348	11
6691433cc6cb6bf28556f3256a13ccff	0.939996	0.806	-0.00437255	11
66b6fc22e91c6f856325dad76a6e8765	0.801692	0.891	-0.00523941	11
66eda5d8676ac985cc47db2fa4d4afb5	0.371874	0.159	0.00992575	11
66fc65b4dfcacc3c9f89dbdb45d85efc	0.601545	0.265	0.00225223	11
674d2cdd7668ec9223a30cdf1ba83e6d	0.184537	0.071	0.00629641	11
67a66fbad8b8f3352c0cd82cd9f477f2	0.356303	0.169	0.00799444	11
683941c6b4bbd856721512a47c07c5ea	0.740632	1	-0.0404586	11
6880835a7763137fd1abb890fcae6154	0.218178	0.001	0.0286796	11
688588e98bcfe1c98e97ddab208dff86	0.58521	0.615	-0.00132557	11
68963bf512a1c5b36c2ff107a58a9327	0.352071	0.014	0.028593	11
690128edd6e71b68df13aa03c0f29e63	0.588725	0.482	-0.000183268	11
6913e39e9e2a6da19f84705455ae38e4	0.519991	0.372	0.000232683	11
69230873c985902d1e3723d9d63dcb45	0.101695	0.001	0.0281147	11
6925b490a26a8636985374971f4851ef	0.818139	0.711	-0.00404688	11
69598c7d5e2ae9e0e7fb4b0962047879	0.718854	0.991	-0.0201359	11
69864247e88bcaf4fdee3769d82259b2	0.78602	0.898	-0.0105889	11
699a9871d61ac484d644fb479386db39	0.654033	0.492	-0.000212104	11
6a312374e215e0afb361e73d34bd6b63	0.443713	0.203	0.00341202	11
6a454f1fd0379b813b3bf5732c0b6e7f	0.59386	0.513	-0.000347059	11
6a8bbfd9436e4d336b5c3d2e58b373bc	0.906596	0.104	0.00726728	11
6ad33ce2731825696386cb3796bb6dda	0.518968	0.389	0.000558709	11
6b12459cc1738beaf51a3d4da2e727b0	0.569475	0.442	-4.50074e-05	11
6b930ef8586abf1786007dca2fde44ec	0.100636	0.015	0.016709	11
6bb95551303e65d3cd6af14e4c97942c	0.330712	0.015	0.0111346	11
6bb985109de3eebdfb7a9cf55ebe0928	0.0995763	0.001	0.0214645	11
6c5bb088dff2b611faae908479c362c3	0.781366	0.954	-0.00622097	11
6c775e73e92ba5c7d4d8294d7a4f7bbb	0.669672	0.748	-0.00305895	11
6c8bd64d23e37f9d5d26725325559224	0.832416	0.253	0.00193138	11
6d128a00e62b5d643b291f696c46d403	0.787145	0.986	-0.0187152	11
6d18450477aec966aed7973b77d70a00	0.506704	0.237	0.00124513	11
6d6cb4f06b95867e65324edfc81131b7	0.85671	1	-0.0290846	11
6d9bea759938f11a5c8b7cedbb3f1fbd	0.471209	0.291	0.00135039	11
6da7f8089bad0e7b48c4ab744940f9e0	0.356977	0.67	-0.00540241	11
6db85a58c227ba1f19f477f388beebbc	0.815221	0.08	0.00397093	11
6dbd2594fa445492b5764e548356aa61	0.819366	0.902	-0.00997682	11
6dc37182e949bdbde53d4c2a09fd3789	0.281021	0.039	0.0287581	11
6de80839de521079e949d98d6a30fc3b	0.559216	0.666	-0.00245053	11
6deb81fc024f96663e78c192b0668fbf	0.512092	0.322	0.00259895	11
6deebe15bddd1db015b379bf6325b179	0.0985169	0.001	0.0858677	11
6df539761f1babac1acab8a5e61f97e3	0.881431	0.99	-0.0139581	11
6e15e03f3c9be5e6228330e37c1246db	0.731765	0.423	0.000178079	11
6e170b81c69354f504e5d697779d9710	0.620787	0.763	-0.0164523	11
6e3326a69f2e666b8c7f82f35ff3b53d	0.889336	0.806	-0.00628637	11
6e625f0e959d29d7113b0a5239ff17fb	0.738331	0.719	-0.00155141	11
6e777ec456938927544513f14c21553a	0.714682	0.706	-0.00192244	11
6e7a9d504ff6647bc78266d53610dbe0	0.201456	0.067	0.00380938	11
6e8b5f1fa8dd6c22b987d66e6b608d6f	0.0995763	0.354	0.000431128	11
6e99da0efbe83276ba1688c5f65d8bbc	0.698286	0.789	-0.00827936	11
6ea5627c68f14228f1dec17245252606	0.101695	0.001	0.0479511	11
6eac81dfd6234ca23566475605888ecb	0.658093	0.766	-0.00886478	11
6ec536a2c4ce8b6489bab298662c4879	0.0995763	0.002	0.0406813	11
6eda1b14aa87b12e283f8ec7dd7b3bd9	0.452658	0.063	0.00635642	11
6f06fc64fb3c7f72927b978ae4778cb9	0.106553	0.92	-0.0203388	11
6f21f47becf12e2cb4754e3104b31016	0.220561	0.09	0.00307445	11
6f2579d92eb3e520e409e30d2bc84f80	0.594256	0.371	0.00183057	11
6f4da81182115df907ae7db445fb9814	0.849419	0.919	-0.0092168	11
6fc88eec2d8a911e77791a8245bea193	0.820546	0.938	-0.00996278	11
6fd81196f03bd785617b39a8c22baa8f	0.859992	0.007	0.0176667	11
7026980d7e3b2bacf7341238991836a2	0.694003	0.96	-0.0116789	11
7034db9610817464a0e9d00f36eb20e8	0.753724	0.223	0.00343065	11
706a28dd865d4d499e90ae13c82f4a2f	0.101695	0.001	0.0372462	11
707ae2b846b20cee0d0a548bdd37c391	0.312549	0.004	0.017374	11
70810d4ad60025ad29bc16fc4f0515fe	0.841935	0.975	-0.0110852	11
70c9edd3d6203a4be4dad7fec67542ab	0.434379	0.323	0.000403116	11
70cfead75ef418e7fe760a6a6746f613	0.571753	0.32	0.000719566	11
70d217943371af3338db02e13345d899	0.760597	0.011	0.0147649	11
70ea1d661ad60378b72992ef5019578e	0.820021	1	-0.0702845	11
7123556afa7f047b91570fa803df6c0a	0.853711	0.828	-0.00173094	11
718e884ae50778a4dd907dcc3101be9d	0.753188	0.883	-0.00549442	11
71d4716febcfae9ef6eae1896cf8e771	0.482345	0.521	-0.000312813	11
722e0ab5c6f8e645b0c07e92c02172b8	0.440205	0.172	0.0137345	11
7239300a23bb4d9b163760fe21635d22	0.150424	0.001	0.0807021	11
72bdcbdd55a74288c71748a4df58a670	0.391141	0.7	-0.00162216	11
72ca83b71451e139208d824303a12f18	0.533129	0.371	3.22624e-06	11
73672668facb06eb3450f09d3786cbe7	0.868951	0.02	0.00582288	11
73a373067d1f7b84a27f6a4c9e5c0fe3	0.393528	0.01	0.0257305	11
73a950f91ef457a03bf92a477db2fc41	0.670489	0.291	0.016311	11
74006a68210e6496dc3854c870e512de	0.736702	0.972	-0.0214319	11
740fe7d14cebbf908d926fcca8379c65	0.383139	0.014	0.0284735	11
7423c880df7b69932c36b414dcbed6e9	0.23399	0.008	0.0263018	11
74332c98b67f1ec8dcd99c0618aa6097	0.339399	0.265	0.00298598	11
7434c895689562bfab7f2146fd9ba050	0.631196	0.593	-0.00119523	11
74a9dd44cadc49c46bb636999a481d78	0.821242	1	-0.0760984	11
74be7a3b8d022880d85d2c3b93e8a5f0	0.902859	0.885	-0.012261	11
74ce4b0857bc52f53c1163e8c87d758b	0.742694	0.881	-0.00834934	11
758def2e4cec7bbf603a04911a83674c	0.672715	0.309	0.0019621	11
75cdc8cd3debe73a103c55811915c603	0.695585	0.808	-0.0072061	11
76029bade7fa4d1d64b6384cbd71e7f3	0.893469	1	-0.0775659	11
7603b84acc47a6989878d32bedbec1b3	0.586905	0.467	-2.25168e-05	11
7637f2f84221fff28bd0fd2b363ef68e	0.694003	0.425	0.000379425	11
7667a12dc81e96044c5d65faf8706272	0.807381	0.85	-0.00533327	11
7670acd6630e87b670ebfc10c3815bc2	0.597997	0.579	-0.00109759	11
76a6d1d49ba79a2c2650a75cf0d7a418	0.793841	0.243	0.00252253	11
76baf41181d18af5b62c185ede9dc119	0.86399	1	-0.0449601	11
76e5df3f084ebfda4f22b73670933a91	0.284512	0.004	0.0261831	11
77027109f7f414f5344ef0aa70bcb831	0.637276	0.533	-0.000567091	11
77b937f374a8514ebfba737a95d0314b	0.781042	0.971	-0.00998552	11
77bb1ed2d8e4c8330d4c02fee9e6a870	0.819565	0.928	-0.0158957	11
7860f655dfbd79ac501ff203288d4b2f	0.346383	0.004	0.0319122	11
78ac58094a42e2eaf3ab4bc42e896223	0.823532	0.66	-0.00218499	11
78b051de3d2a4c88878089b0aa04d787	0.227836	0.009	0.00984816	11
78b34056f94b31baff5b7c2c8b9a966f	0.67957	0.814	-0.00911548	11
78cbec01b2501e8bd9978db75a29aef9	0.276483	0.001	0.0319377	11
78dec8930e2c86fdbdbe9bb170acd663	0.0995763	0.001	0.0295178	11
78fbc122b1d8488c3ee434a429df652e	0.762197	0.442	0.000161464	11
792126956bff2ea72647a955c61b1ce0	0.676153	0.764	-0.00271802	11
7944d38c3e45961b1c631ed7605de753	0.782704	0.869	-0.0036079	11
79533f760d508944ef963c83a5d1face	0.671377	0.661	-0.0091519	11
7997f022f4d47ded183ca0606f8b45f8	0.152381	0.001	0.0716311	11
79bf0f8802b3451442e9eb25f91bbb61	0.275691	0.001	0.0532615	11
7a0149a7bd620a60364195ce7cfefe67	0.766142	0.231	0.00344587	11
7a0dda9961776eaca0364fe02f379d02	0.873602	0.006	0.00733909	11
7a4b406efa727e79eaa4cdb55d752f87	0.750885	0.668	-0.00200036	11
7a9e37da0b7f74269e5d338180b4ea70	0.732416	0.468	-0.000138681	11
7aff007822e804b7b2ce93c8887d18b5	0.858205	0.838	-0.0046571	11
7b1e7d92416da14915cbed57c5945f90	0.740104	0.816	-0.011799	11
7b391e129e78a25a442c876ee8ca3947	0.665638	0.972	-0.0123407	11
7b564d04a967ab8df14551c70e031e28	0.820239	0.44	3.60881e-05	11
7bc3f07e85317ff714130e57a36ca700	0.847055	0.198	0.00852435	11
7c17edf0b9caccebfcf1059fa2b58378	0.0995763	0.001	0.0488064	11
7c71682738f66a8de83ec221995ebb95	0.845589	0.206	0.000703418	11
7ca4cee97122789a552741c45fdd21ee	0.557506	0.566	-0.000976734	11
7cb735f4b675f9ba3423ab5aad631364	0.37623	0.104	0.00440698	11
7d01919a93ec1a8587d9cb744a209ca7	0.510515	0.324	0.00234783	11
7d0b9b004044746681a74e9b8071a78b	0.499276	0.275	0.00122941	11
7d94ed594d3813b92cda89f3c7aeb9cc	0.625874	0.7	-0.00421391	11
7e4931c07a61b683cce1edf1fe8f9c49	0.848862	0.952	-0.00682888	11
7e66b77ec0e982233ba40642842b7ce2	0.25	0.003	0.011843	11
7e6f68ae4340e8fea19eb4e45119327d	0.537332	0.44	0.000125374	11
7e794ddacbb91d95a9668fa73bac3c05	0.428287	0.103	0.00980135	11
7ebd4e9be45fa7e84c11171deb327062	0.587258	0.754	-0.00704171	11
7ecffc122ddced1960bbaf25076a0693	0.825916	0.631	-0.0022191	11
7ee36ae99b87ed6852980c21acf2532d	0.414325	0.049	0.0164232	11
7f1254139dea9bdefd9f7e6f75b61e0d	0.798515	0.624	-0.000978214	11
7f486362b152b2993a2fedbe2098026b	0.582555	0.695	-0.00246412	11
7f7309b4b99477ae7edaa090e71d2b1c	0.73726	0.321	0.00146161	11
7fac09de2a93e9c53b9a37715d0b15e6	0.781271	0.936	-0.00725689	11
7fd0fe36a471e04063e40692bcb2963a	0.671967	0.824	-0.01158	11
80352725448003c9fe9b6d2161d4c026	0.274364	0.021	0.00830878	11
808d22c68ef3d5fd032be323629721f8	0.448854	0.515	-0.000497035	11
8123fa647c72a6351d00fbd946660cdd	0.197034	0.072	0.00372831	11
81d38d888cfd3695f3362b8dbdb626f6	0.78177	0.968	-0.0186	11
81ef7efede8c37688b5c6392cf218209	0.751415	0.728	-0.00511599	11
8236e2ebc15a99b6a21d34347524085d	0.48412	0.286	0.000825051	11
824ad79fa6c4be6d758c5094c53e1dfc	0.59058	0.473	0.000465132	11
8253cdf6b4a57417d6fd0be85a9701ae	0.733241	1	-0.0484318	11
83171367c177b308e99c75b98c441e8b	0.540731	0.505	-0.000146589	11
831bc8b455c6a0746dbf3dfcc0184b93	0.100636	0.001	0.0509185	11
83212f194302e3ae52404875bdb4d656	0.677983	0.789	-0.00292804	11
839687ba952d38c50661ebd74647e690	0.51942	0.335	0.000202388	11
839f8bff3f7332a9f2cb6b7f37e8409e	0.844186	0.979	-0.0101569	11
8442d415cff5db2e8d84ef5160bf741b	0.390013	0.794	-0.00274651	11
84b1c4f705c0d7b7a1119577bece478f	0.684818	0.797	-0.00287498	11
85590540e4f2ad638496fe475097fe06	0.763123	0.859	-0.0033096	11
860e10b9930f6fd0ce372ff11a0425e5	0.46818	0.141	0.00393408	11
861652409818eb6eb959cd655e926b3b	0.278602	0.003	0.0332221	11
86b4c64fd174dc3e791af3a74c5596ff	0.896318	0.98	-0.01053	11
86b6ee48f5215ba21dbcdbcf9b3cfe61	0.723079	0.659	-0.000938319	11
86d2e039a5c628113b56db6b6c61b9f9	0.866085	1	-0.0201169	11
86f26d0d054303e02372f02594d26431	0.814367	0.617	-0.00117828	11
8704ed4a26b7239573e4485116fd177e	0.765728	0.325	0.00258236	11
87bce8dcccdb36bf39209e816ed4cf49	0.563434	0.48	-0.000234135	11
87bf8e063d20cfa55cf17c55a337bcf3	0.215908	0.002	0.0257008	11
87c05b28b2d32228f3fd24a83a64ce8f	0.809299	0.829	-0.00317941	11
87e17bda3dad2dbbeda67a5fc2a9beaa	0.560335	0.451	-1.10766e-05	11
87f81d8005c068435f20062b3d668bd0	0.54255	0.58	-0.000712538	11
880af2e7163979bd62402c76a473ea5c	0.728982	0.883	-0.0116469	11
880b9f95cae48b905d6621b282abc45e	0.273305	0.116	0.00459165	11
8885f776bf2e58807b92bed4702ff644	0.0985169	0.001	0.07135	11
8886a2bb89bec43a3d387e589715bb3d	0.205126	0.303	0.00211297	11
88cb1e152e488b7274ebc8b48b1320a0	0.787297	0.954	-0.00780803	11
88da1dee6bf2e6e480f66c96cbdf96d3	0.0995763	0.017	0.0166679	11
88e5c46d8fd1fa2429e235271f002bf9	0.0985169	1	-0.0352766	11
893b5c39215da10e50e799a749230226	0.325932	0.067	0.00904921	11
894861822d6e02ea34f98047fd9ad3f8	0.226501	0.102	0.0123766	11
895cb19ae6b92d6bd10e072ef0b8c58c	0.42942	0.077	0.00272449	11
89bf87c86b7e3bd5f489908da67ef4c1	0.815662	0.806	-0.0038191	11
89d67e0bc3eefb8f0a70d6534ffa81e8	0.544217	0.498	-0.000225077	11
8a2488aec271b0ebd5163f5584b27d9d	0.685602	0.957	-0.00891977	11
8b4eed8c376153fd53e1b3df37d8fa6c	0.525431	0.388	0.000103452	11
8bab12e606a703494d8242cc4b7f9607	0.50614	0.565	-0.00142573	11
8c28ce2cadd1d9f5af15f6777b6f7804	0.101695	0.001	0.0843017	11
8ca227366a2c25243d148f868191d902	0.773885	0.811	-0.00398415	11
8cdec7ec451656585744e7cea79f8a05	0.769557	0.03	0.00495825	11
8cf69bf1971e98b822b2cc92435300ee	0.547857	0.563	-0.00142688	11
8d2bdc568f6e274fcf82a8dee5cdf64c	0.747325	0.08	0.00500372	11
8d3ce45408fc55650952b1bce3c2177a	0.227754	0.001	0.0442003	11
8d502df15d981bb9c5eff374705408a0	0.704792	0.913	-0.0160671	11
8d69c768889a03324fba0f1067ba7839	0.0995763	0.001	0.070519	11
8dcc5df6985380b80262f340b3592146	0.864994	0.939	-0.00976961	11
8dd360c354dadf1b72f06c02320e319a	0.0995763	0.008	0.027329	11
8e4257048583842f300a155a2c0091e6	0.665214	0.967	-0.02698	11
8e555f1d58ebdb04985f675387cc5db4	0.156045	0.001	0.0226708	11
8e573eb68a920465b88afa41e84c186c	0.775683	0.685	-0.0035727	11
8ec77fa2be94f94420255c41378e509b	0.368107	0.002	0.035691	11
8ed7066dbc5927e4a8987eaef713a6c3	0.701988	0.033	0.00870727	11
8ed816dc2c02a0a1f7a618b9d3a18279	0.673869	0.585	-0.00190279	11
8f75f939c8e7c7040dd2373ab732a719	0.765808	1	-0.04877	11
8fa8eeccf51e1dfe4424a435268c2c92	0.236491	0.347	0.00286416	11
8fb4a3873a6b72b222b8accbbffe7541	0.197034	0.001	0.017515	11
8fb7ef64edab4f820a64b968538fa602	0.593752	0.767	-0.00374459	11
9030578079d6165a29a58b2b06634126	0.375321	0.003	0.0289172	11
9103357dc00625e49f1a3de97366edb8	0.810174	0.739	-0.00226192	11
913e401b2dbe16b83260d97963c4a822	0.879664	1	-0.0187524	11
915e8c814994c6ffb34d0b78fbb621e2	0.818019	0.007	0.0352617	11
917e42091d1bca2fca06c8dfa2c72caf	0.891894	0.914	-0.00763254	11
91c9eaf8d81d38b6abb1f19b2be3efbd	0.195975	0.121	0.00910827	11
91e2d938f154c75cc7a13d2399e10286	0.348161	0.139	0.00614702	11
91ed8a3b385642afd8eb7f55d29e2e44	0.100636	0.009	0.00729387	11
923f1307d70880007ce2fcb5c84108dd	0.54469	0.587	-0.00213182	11
928606a357d2eb2b2012aee1d067dc7d	0.661018	0.435	0.00153533	11
93a08025d3c1844c847ab9d3fdeda197	0.552233	0.534	-0.000489406	11
93e9e5733425681111639a25171f827e	0.754805	0.915	-0.00779286	11
9460d32d2f0ff2b0ed9e8a823cc561b8	0.686719	0.643	-0.00169753	11
94c52cadffb4de48805c13c6b457b1a6	0.838857	0.994	-0.0177277	11
9607bcea67490be782329500125766ba	0.197034	0.579	-0.00149801	11
965960d975029c345be154fda7a9fde7	0.885038	0.026	0.00818595	11
9696286a73ee0bfa004ecf90f2da2445	0.692199	0.958	-0.00770344	11
96cb856b941a57dde8cabd9a7fc3de0a	0.701686	0.888	-0.0127385	11
96d257d4e16a951b750ea6414e110e75	0.853118	0.887	-0.00389536	11
96df83dc687a91832e41e2a90d6069fe	0.718318	0.913	-0.0137597	11
96ed85bc26fa5d865a514f70ccd1dc21	0.503843	0.571	-0.000651156	11
96edc3ec5d2b96e26c3f0cf0de87d89a	0.647217	0.279	0.00484988	11
96f08a51bb6316a65f84bc7ab31df71b	0.611314	0.155	0.00301522	11
96f17ca8ff7277c35f5ca91a721d4eb6	0.673352	0.952	-0.0165986	11
97090662f9ab5411324fadb5ea37da0e	0.840853	0.999	-0.0169082	11
97477b7791b1f5203593ba8f16fbd426	0.148276	0.001	0.0508321	11
97604584e0539a53ca6ff5b312a61662	0.202331	0.279	0.0252844	11
97d4aa368b902984c5bbe8602dd1d5ad	0.23928	0.003	0.0230299	11
97d84d5c47c87c5850f9ae919fd62f4f	0.869944	1	-0.0698052	11
9820feb29514b0ca2cfbd1b82b239c0c	0.44306	0.021	0.0173892	11
9840ef11224c7f9f5130a85f63389d00	0.704153	0.387	0.000275762	11
985a613da34a757c80c728d25d38a51d	0.592286	0.671	-0.00342632	11
985e05ab1354d505bc484406644db59a	0.785962	0.735	-0.00336348	11
98d1a985f8758d154c5664ea26aa8f75	0.272246	0.138	0.00583854	11
98e87d7c07a0f98783bfc4d9a815e9cd	0.595402	0.664	-0.00187163	11
98f952bf9c62bfa9ad0767e937e375cd	0.73666	0.404	0.000438118	11
990036da67f6337cf8ec6f290a8cdc38	0.466559	0.205	0.00146898	11
996beedc242406aebc874d2d0b1c7c7c	0.693577	0.789	-0.00568656	11
99bad9f5eae329732c26362600589851	0.653062	0.699	-0.00409384	11
9a0d0efd6e101b647a9ee6cdb6a4c427	0.100636	0.001	0.0448317	11
9a15ccfe25d3509770b329dd2066c291	0.739751	0.32	0.000738385	11
9a5424d0f6cb55dc7237022e14d1f56e	0.629233	0.656	-0.00356428	11
9a7171b84711e815ab4806533d1adf64	0.330858	0.002	0.0112967	11
9aaf3186f9f50ce15a893bb4753311fd	0.642564	0.49	-0.000315504	11
9b4e626c026700c19fcd8571d7080b20	0.869204	0.789	-0.00325755	11
9b53f15af3955d1e0d7c9aa75aab4bf4	0.168874	0.001	0.0740392	11
9b77966fb86391559378d755476df4be	0.326271	0.129	0.0222696	11
9ba1d2be8418bedcc71c0ed96c912348	0.902389	0.018	0.0320864	11
9bd2efb25ef5ee2568407a5bc5b00efe	0.375	0.238	0.00316888	11
9be6f3fc5baede7f1495869f86ed8717	0.0995763	0.019	0.0224974	11
9bf234eab2a7d8eef72bc6b37e8ccb71	0.779241	0.156	0.00498357	11
9c16a88003763e4a1a700857524c2267	0.757876	1	-0.042332	11
9c3e20d5b3cc37c582a6853ed31a79bb	0.813658	0.668	-0.00333655	11
9c63d6f63f6fa0baf97e4e980517625c	0.330348	0.219	0.0012348	11
9c8e6212ea029676dcf21e05aed153fd	0.0995763	0.008	0.0240985	11
9cea24e697d3a3151ae6a15ffedbe7b5	0.470136	0.037	0.0122897	11
9d5a310a380c6455edbb884a6832b9d7	0.871041	0.015	0.031975	11
9d79c0fc107f6f726e0ccc738de24776	0.199153	0.023	0.00685257	11
9d942a8a6c28c6d608c1a2e892477da9	0.742142	0.803	-0.00660163	11
9deaca6499ed86096812f2404b122b5a	0.902124	0.155	0.0115879	11
9e1ce01c0e0cdb105d63b794bbc2ea64	0.323605	0.122	0.00453167	11
9e2f059559feaf7048e46b6993646544	0.285847	0.085	0.00746467	11
9e339a0fec596272592d324300440770	0.837381	0.999	-0.0423475	11
9e4602ae6afa7ea037e714554f646571	0.0995763	0.297	0.00481573	11
9e607e6ee48310c2e91812eca22e9116	0.150424	0.001	0.0494722	11
9e6b1d8139a3159a813f8e3534ea2aa0	0.296035	0.292	0.0132552	11
9efb0770ea731733e30d4dcbd3dca8a8	0.445658	0.015	0.0180364	11
9f1303ad43a8438c8a18304c90725ba4	0.0995763	0.001	0.0290105	11
9f4301c994887d0875384b12a389b10c	0.359759	0.079	0.0019143	11
9f5ac5e73e31747d3747b41c38862e48	0.615147	0.396	8.18377e-05	11
9f701897035b55d6a8e4c1c57b730cf3	0.219323	0.001	0.0269973	11
9f71ae51cfca936d2f73fb153607ac06	0.392426	0.024	0.0129731	11
9f9e4e6f4a865273659a4f5a7d45a0cf	0.81514	0.884	-0.00536103	11
9fb84a6b44a26b2d2999c662639b9d2e	0.0985169	0.001	0.0966526	11
9fe17a269c0fb8525187cb67f62bd0ce	0.21999	0.132	0.0217999	11
9fed03bf523bbc93ad86f96662c7367f	0.172669	0.001	0.0126625	11
a0368ca599898a0749b6cb1bb70817ef	0.248941	0.001	0.021322	11
a0885598912e45c3f8163f91607cb9f4	0.508547	0.402	0.000378387	11
a0ebda0397a43c68b1c850fbead84c34	0.798917	0.944	-0.0132328	11
a1000ed05fd7e623c0932fcdcb207a54	0.608728	0.834	-0.0045962	11
a1541063f920c4da8d2afd47b689a36a	0.660925	0.582	-0.000944717	11
a156bc11399760dd343a9e83cc064afa	0.72494	0.375	0.00014934	11
a1fa840dcf8765d9257c67cd50857551	0.471234	0.338	0.000706899	11
a2018f513bad422183850ca95b5a2a75	0.509766	0.528	-0.000453138	11
a296ba4716cf7b7177581b371fe711cd	0.663899	0.786	-0.00721306	11
a2997aba5157041992dce730ba9424c3	0.656668	0.618	-0.000994653	11
a2e87988ff0bd3c3f20f3abff16dfe70	0.754925	0.967	-0.00963366	11
a2ee2d0afbbd2f280fa3e68a1576bab3	0.766584	0.854	-0.00474769	11
a2eed58087d7282affd50bcfc5436bd3	0.197034	0.001	0.0191398	11
a324dc36c78b74c9ad4cbf1ba8eaa057	0.586808	0.705	-0.00344971	11
a3388b33edb7f27073ac17e48dca95e8	0.832879	0.544	-0.000481916	11
a392d9a39c269aafe40fd264a4252025	0.715231	0.983	-0.0158265	11
a3d988bb12684b25371d3bc986865eb7	0.750843	0.856	-0.00354031	11
a45c06bfcd9f58618957e38a615d64a9	0.775447	0.85	-0.00595533	11
a4867053a10883d87cfcba574383c02d	0.166766	0.011	0.00865919	11
a575b9f201af936d3f5cc34fb800174a	0.846202	0.212	0.00165588	11
a5946f83283811b4662e796f2db04d1b	0.892723	0.902	-0.00166878	11
a5c98ed86ee349995d2517e6b3fe5f36	0.300048	0.009	0.0100626	11
a5d5562a78c154fcacd7ebbfbb47dd9e	0.100636	0.001	0.0809747	11
a61576571d80cb156a40131bc140096d	0.3535	0.492	8.16378e-05	11
a6522c66c1eee88f22cfc5449ad9457a	0.0995763	0.637	-0.000949972	11
a65b79a5e081c16f6bda913d755780c0	0.100636	0.001	0.0401761	11
a68e046730f7a347e3d3c518ab4d372b	0.197034	0.001	0.0541343	11
a6da392f0ed4a730f0064363a41aeb00	0.20495	0.696	-0.0020108	11
a6fef956383d0ec6b24b59864ee80bd2	0.52676	0.507	-0.000193965	11
a723b71f00cb7faa4ae28396bede4b0b	0.713969	0.514	-0.000431284	11
a748f87f8ec1c39e49a3b16a054a2efb	0.875562	0.971	-0.00896818	11
a78ca9e395ea22e05cc1646157600b00	0.306734	0.001	0.036414	11
a7e56e9140c9502c6ddfe47d6c74df9f	0.792536	0.692	-0.00546452	11
a810491168dd0e709a81acc3632baa1d	0.764953	0.547	-0.000491837	11
a83e419efc4356e4a5855081ca1445cd	0.704919	0.967	-0.0323742	11
a918f0068ae49624a521372e3d06b7f9	0.654238	0.658	-0.00141197	11
a920a892498c290701bff0fef0c60a5e	0.339667	0.331	0.00246836	11
a9860c5c42b70181faeaecc618090f1d	0.711551	0.596	-0.000801177	11
a9af58b20ea63f13ed8581f1819488ae	0.708309	0.634	-0.00170306	11
a9c10f0182aee472b5e7c72fa43c3bd3	0.201271	0.816	-0.00318019	11
aa118aa825c457cb84d6ef4c1e3781da	0.80867	0.049	0.00812728	11
aa61e2fd4ee10e0c097966e4985ba47c	0.733874	0.653	-0.00266942	11
aa90ff4d0e1e4b7f4dfaea812b165500	0.714406	0.745	-0.00321498	11
ab1123f9090b93dafb6f616bf09c4c89	0.593531	0.925	-0.0126233	11
ab34c0431b01d3c89eba8b678e0743d7	0.412112	0.037	0.0110762	11
abaea4eaac4f1ede5f1a8d1552c58f90	0.62905	0.614	-0.00161242	11
abbc75099884626c611cf2c05860d007	0.670173	0.1	0.00498941	11
abc390ea9609f53a83d76e308419659e	0.101695	0.001	0.0333972	11
ac1908260f725ede4f2d9d87e2fc913a	0.256361	0.001	0.0587611	11
ac417b55b34da5690ff10905af91c54b	0.298729	0.001	0.0413195	11
ac54dc60daf395697f1c4d1746f21d56	0.353633	0.121	0.0138239	11
ac907e8c289bb38d1c441cc71789bb71	0.727906	0.868	-0.00513197	11
acb193f8fe20f73c774de030d4817dfe	0.273491	0.982	-0.0138433	11
acb6c945188ba13129fc6c428379903a	0.683892	0.623	-0.0015592	11
ad7d06b404290d8a2428ad80adaefb07	0.324338	0.929	-0.00974756	11
addcd41e59e020f72e75859dde2a3e4a	0.83688	0.888	-0.0149196	11
adeb0b9f7a9bb1b8b0066cf49909bbc1	0.917136	0.994	-0.0135271	11
ae0df8262d391a0a41bad2978f2ad7a0	0.337372	0.167	0.00584018	11
ae16570939f16eaf1f325c88e7b85ad8	0.822454	0.18	0.0200766	11
ae58a7a3463e0d88e8b46877ee889088	0.77411	0.903	-0.00549253	11
ae939cd82e5ff469ca4d152200fb55ca	0.683782	0.833	-0.00552916	11
aea00786791e8ec2a5b3062c6c9f7952	0.712814	0.272	0.0019659	11
aebd0c307631353d63c319dce0c2a545	0.844592	0.756	-0.00293246	11
aedccbb857bf8a635d38cbad6d46d52f	0.745111	0.968	-0.0209234	11
aee8b1eba4b4a04588d197f5dbb32c29	0.905605	0.011	0.00781995	11
af2c7ff45f9a3389a6ad7dc3da1f692d	0.781117	0.876	-0.00466355	11
af320b8121432f0b0a6da27b24ff84ac	0.682819	0.494	-0.000471402	11
af34cc0e7550118102648d81e5d764fb	0.623971	0.674	-0.00151268	11
af3e97243688f0efd3a8b19293a952a4	0.272386	0.03	0.00919296	11
afc5327896d2e5d9962833efef5bc3db	0.409769	0.164	0.00748738	11
b07c8a9b0c861f8716080c013368b9d6	0.680768	0.774	-0.00298169	11
b0fb0e917a40d8409b2bddd578a4acc9	0.234729	0.075	0.0111011	11
b15a118612d6d561012fabe6e8fba18a	0.253567	0.239	0.00117985	11
b1b06b72258b455c7ba1bbd4f4c57fa0	0.747125	0.37	0.000976231	11
b21fc4a1c24093289ff55b251c590594	0.805752	0.999	-0.0216036	11
b22d45bc141e09db689a4bc6ef3cec5c	0.751815	0.987	-0.0163975	11
b234ae69858ac949b934e2186ff38043	0.696264	0.277	0.000956095	11
b2373b3e4688d10a1ac9263c0133b0c1	0.432472	0.258	0.00106846	11
b25cc3b729ed2a1f9574426419e0b878	0.769084	0.93	-0.0151729	11
b26e89111f28e25a1c1a573bc2f412a9	0.233086	0.138	0.00193108	11
b298b91d2efc02243ea84df8ab9476dc	0.753428	0.025	0.0200064	11
b2a5180439c3623e31ad616f07bbba26	0.455192	0.2	0.00117319	11
b2b977be6b37749b67d69f2691cc172c	0.175463	0.001	0.0236265	11
b2ccd1d2a631e5e761738938dc288400	0.571364	0.548	-0.000869752	11
b2d32da3d75df81d0437f3e082aea27a	0.792102	0.955	-0.031175	11
b2ff9f5ab7135db1f399dc460e96f550	0.770342	0.166	0.00909873	11
b30a99b89ae5cc146b46574edcbde5d2	0.589075	0.552	-0.00181765	11
b32533e5675ea345212065ec459d2380	0.730917	0.998	-0.0167387	11
b39516721e354bd448dc9c75c27d0c67	0.761915	0.17	0.00442145	11
b3a33b2d3c6731e23b66662cf3d5f8cd	0.773371	0.59	-0.00119545	11
b3b83ede39cea81b9d8b7fedcb77c545	0.575539	0.4	0.00105193	11
b3cfaeaf70cd75a5db8a17346f3b40b6	0.875258	0.993	-0.0133474	11
b3fd8081894ce5485013df4d297d61ce	0.810028	0.691	-0.0014062	11
b401af4b142aac2d09037b930f101739	0.0995763	0.001	0.0988745	11
b410f49274501095b6fde601fc6d056a	0.791884	0.016	0.00501602	11
b418d24fe7296c52d5904ac31c08eb07	0.844445	0.006	0.0153005	11
b418d486916c574a0b52ed9bbb4352c9	0.836145	0.256	0.0024167	11
b41a195b7dc66c78a0a27a0e6a6978c7	0.327606	0.638	-0.0016504	11
b42eac08a0d89bd8706a1290c98ec8b2	0.252119	0.07	0.0076699	11
b44e134531814380f109c2f54b12dd5a	0.856526	0.746	-0.00712405	11
b45349b7a3706dcfb05a7b3b89223089	0.0995763	0.001	0.0246606	11
b464bd1d060ae701a887c3ac58e07058	0.564613	0.546	-0.00137782	11
b4873af5cf15f4b89567fee8992e792a	0.200212	0.001	0.0383962	11
b48ddde1c2072708f93a561f6932b70f	0.722815	0.998	-0.0425133	11
b4cb99e09b36e1df206cbeebbb84da71	0.857009	0.027	0.0237897	11
b4e01d1ce1d806fbce45a8bc35183e72	0.580284	0.523	-0.000372989	11
b4fba3a75831c83c0c14c16384cfa8bb	0.828183	0.884	-0.00812621	11
b54a1acdaa8d2c7c9914f2bc484eb64b	0.326716	0.01	0.0169094	11
b5593583bb4cd342b51e6e3b88985c0f	0.512795	0.394	0.000991494	11
b5a7f3f3b0d508f3b16145e9f2aed247	0.697409	0.863	-0.015064	11
b6606af8055bcb38e89d85e02aeda6b8	0.70113	0.982	-0.0140484	11
b72f48c4f0d0d60dfa8cd665eddf7b11	0.838714	0.008	0.0048557	11
b7f56926802665cf5a85f9503c8327df	0.653963	0.871	-0.00403249	11
b81fa59fdffcac11ed5cce53412d7cff	0.733147	0.821	-0.0117358	11
b855092652c6c28c3c8e04f09a12c523	0.771941	0.933	-0.0219044	11
b85abf1c20265ccd629a0a314a36fb0f	0.723054	0.192	0.00694522	11
b92fc5ee04b160162f156fe0f7f9e33d	0.665064	0.669	-0.00201388	11
b937509f06c0dfd6a06aef7c8cb33eb9	0.739073	0.309	0.00133105	11
b95edc3a132d7b057a795fc94b7fadbc	0.47762	0.572	-0.000789562	11
b97f5aa397ce35038f6e71e911a81041	0.790006	0.353	0.00172033	11
b98df923abd592ee75f4cc94ed740e01	0.690118	0.071	0.00358654	11
b9903783b4c03bbcce6c0842e5bed01e	0.403757	0.075	0.0167746	11
b9e2cd16c375ade468b0c15531fbbac1	0.738058	0.712	-0.00409339	11
b9ee16c462a97f9b79d779fcb8a9477d	0.828498	0.835	-0.00389026	11
b9ee8f10b2b13698d0c950a5c78b3bd2	0.278552	0.083	0.0114165	11
b9effcf6d33a645427fe6f6386252374	0.780071	0.984	-0.0122683	11
b9f200b1d6fc58bcc3c9ead4a69cbc97	0.303245	0.038	0.0196849	11
ba0996b8bde9db74777fc59744be709a	0.549296	0.524	-0.000329099	11
ba3892b9ccded2f0e22180b314eeac3d	0.387964	0.654	-0.00981195	11
ba3a71e01e15aaef9ddd9f4ea3fa030c	0.863795	1	-0.0294602	11
ba3dd7aa3e1245e7221a7ba9b47dc5fb	0.544912	0.557	-0.00115943	11
ba8b3ceaeaa92dce6155d6fe2fe8b379	0.614941	0.742	-0.00896696	11
baa9d042ba00a5e354df4731bac40f94	0.642012	0.688	-0.00280456	11
bac339a49c9278a7b1b9933a4b3ee8bf	0.767403	0.868	-0.00508115	11
bae68d10b10ebc04fdd021f7c8c78b94	0.379629	0.049	0.016715	11
bafe26f419dc957867f228f963c8a62b	0.244308	0.005	0.0260445	11
bb2ea8339830a888973768612fe1ff9b	0.625164	0.631	-0.0014831	11
bb4dc5fa7ab2ee459706935cb3d05991	0.393169	0.828	-0.00555655	11
bb7eec2162b7ab532dfced065146d89e	0.81384	0.054	0.00348088	11
bbe26691124881cf7be2e69e19f467ea	0.716341	0.998	-0.0443758	11
bbe7087e8199315a39750e299b4060ce	0.890549	0.696	-0.00270545	11
bbfccc6cdc06a1c4841ee5f9fd5b1de9	0.811301	0.217	0.00889405	11
bc13222767a98c08c03875ef04f50474	0.688098	0.614	-0.00117163	11
bc25f4c6a3a9e8ba3338e79a9f0730c6	0.572286	0.638	-0.00201572	11
bc281e10e44e5cb6e8d499e66e269e23	0.720014	0.504	-0.000175107	11
bc3a1274606b8fe019df95483386daf2	0.831856	0.414	0.000217416	11
bc46439be6a1c176984d68b8ebca5794	0.202331	0.001	0.0353618	11
bc93f183ad423136fe8cf96f6a0fa7ae	0.643165	0.757	-0.006218	11
bc9a31ad6af73e39d731e04dbfe4ba51	0.554182	0.472	0.00395792	11
bd0ab137c174ff74d6f4a5d675cc43d7	0.823895	0.941	-0.0063806	11
bd9212191a1da9615c643c61261675f9	0.281298	0.238	0.00401112	11
bdc54bad6835d5bb58e4e898cd491513	0.786048	0.963	-0.00790529	11
bdc643749fa6c1236c37cded2dbf59fd	0.699947	0.828	-0.0137484	11
bde4e68ddc23f4e694f58adecb598a82	0.397003	0.265	0.00175732	11
bdf0195b4e9cb6851fe31f7a69e6d409	0.928147	0.212	0.00249129	11
bdf4761939eade3b8613bec932351c7a	0.453182	0.522	-0.000438067	11
be71af3f66e26a416b55fba252e14297	0.83986	0.928	-0.00674037	11
bed7519b7b270c1731983baf3e231816	0.755208	0.747	-0.00202176	11
bef87a65021d5d3c9fc68658d4cf00c9	0.87624	0.713	-0.00155522	11
bf38bf9de1f0f47eb0c12d23127e023c	0.651221	0.427	0.00195092	11
bf7f4b34325766ccd024c6b0effca96a	0.174788	0.001	0.0250415	11
bfa8e230ef6c03d95308435d49a9701d	0.326295	0.022	0.02678	11
bfe20158abde539eff94dad2d39f5ff4	0.302966	0.001	0.0429588	11
bfe32c640e4772435e0342cd3281890e	0.79081	0.947	-0.0110971	11
c0042349bbba2dae95fa5283004cde67	0.69992	0.626	-0.00242132	11
c006e7924469e20294e284c5eb8e2a95	0.483392	0.3	0.000663975	11
c02552f2491433789860f48a8cb215dc	0.25	0.001	0.0562841	11
c0cb7aeb0d93276e3365209e42fe94b1	0.210427	0.004	0.0110257	11
c110e0cf0eedef771903bcaf5f65b0e1	0.696666	0.962	-0.0114889	11
c127a3d94ad5acc56c30bf361a72e1ee	0.386496	0.415	0.00115393	11
c1449520b582fba95dfabcf7fade540a	0.267432	0.029	0.00516286	11
c1794fd1539203ac80d33686923bd7d0	0.201271	0.001	0.0388221	11
c18d7f2088ed0a40b05b96da188da2da	0.665745	0.252	0.00516285	11
c1ea5953f27ffae100720fff3818048b	0.396764	0.006	0.0139305	11
c20902bc757e5e0aff2be440e9e35028	0.0995763	0.002	0.0156506	11
c22932b6519f324d46242517ca4336a1	0.349576	0.426	-1.55441e-05	11
c2334e26e963bcf2595bb19b7dd582a5	0.804682	1	-0.0233977	11
c2337abc6a3ebe7135e1a58e1f1fce19	0.610139	0.707	-0.00186431	11
c2a5620dfedfb656badeeb8a97686eb1	0.789991	0.875	-0.00957054	11
c2f337b1fcfe9943fd59937d7fb73452	0.594885	0.72	-0.00265397	11
c2fa41aef047e1f07147bd3d233bcc70	0.199153	0.001	0.0710694	11
c30ce31f8b19b1a298ed4ede888e4eaf	0.317634	0.044	0.00618932	11
c387e1569e0551234faef37d35666277	0.294492	0.261	0.00272292	11
c3e56a75eade0eb10d90168bcfdc5d29	0.770068	0.309	0.00106157	11
c3e972a75d70d785b8a9ee81c268429d	0.71423	0.25	0.00431184	11
c3f1290439d1d91734371586a30cf3b3	0.809373	0.968	-0.00559248	11
c4bc3d4ec0605b9f251fc87be42b79e1	0.728641	0.116	0.00708484	11
c5178c5b79a3c6da4046792278c723ff	0.830434	0.966	-0.0193747	11
c53c1ffddecc068368882a5fcd410a44	0.603283	0.73	-0.00302617	11
c55eb651072abbf567fbe6d80267b06b	0.832347	0.735	-0.00215333	11
c574b03e3145dba00d7df29f07d1ad86	0.816174	0.74	-0.00613538	11
c5adcdbc12a9c644969bf93b54c2b481	0.603686	0.725	-0.00273942	11
c5ff0066c53c9199b09087ba564e4ac7	0.771323	0.991	-0.00776852	11
c61ed6bd7dd1e7054bd51e1fc00717c5	0.621525	0.875	-0.010358	11
c654a67163f52ec5a277f97ce4aea433	0.794067	0.721	-0.00288848	11
c66574ce5ebdbbe6b2801349a01c9da4	0.402237	0.207	0.00135782	11
c68c54516f199b7ad7764ff88fd86d67	0.809394	0.902	-0.00569359	11
c693ecb7fbd1d336ccf85edd314a4916	0.717063	0.336	0.0186875	11
c6b8a27deb85ca0d0d0b9a72548aac63	0.427829	0.079	0.00528038	11
c6c488bfab331b48424d637ff340f68b	0.896917	0.008	0.00809616	11
c72cf3b7864dcf60331e964e42b682ae	0.816384	0.757	-0.00292449	11
c766692a63bcca8f61427f383aa03d21	0.893211	0.003	0.0104264	11
c788b6f0143c3899f4519b498e24fbb7	0.455677	0.332	0.00288091	11
c796b8ba72ae909b85089434c6ddf3d5	0.469744	0.327	0.000333132	11
c7bf0e42cdd175faabbff1cfe6630a3b	0.537917	0.455	-0.000132428	11
c80550cb36f203dffa3355d1188a3e3b	0.713072	0.245	0.00247939	11
c805de24b471ff7181123e16cefd19ef	0.608041	0.75	-0.00273383	11
c88da602ea9b74e56083ae8c9fbca062	0.510689	0.506	-0.000291548	11
c89cccab9861969b6a6e471ba0f87f97	0.881921	0.002	0.0201467	11
c92983c7015d7d75dee71555dc967dc8	0.793716	0.605	-0.00134391	11
c939ab9a7a6b54afdd8335dd081a0a30	0.838181	1	-0.0644974	11
c9400c560af7bf97a56e4aca642f406d	0.100636	0.084	0.00962457	11
c98799eca6c6a50ee593c8eecd6599dd	0.176907	0.005	0.0304966	11
c99f3dccfae7ddb4cabf29a252796d80	0.247881	0.015	0.00592521	11
c9b7ec875f0cdebe6bb523c7213ba3c2	0.315943	0.001	0.0314164	11
c9f95902c626d64f3ede09339bcc40e4	0.422388	0.04	0.00880133	11
ca06fa572d1a0bfd2a68d4ae6975c4a9	0.8745	0.667	-0.00247213	11
ca1ba01509f9f8bfd6f5973a493dc09b	0.827014	0.03	0.00946757	11
ca21bf5e191b9e73654ffab85b24758b	0.734255	0.315	0.00106632	11
ca3237cf4e01be218a0c6ae0edc3b3b2	0.200212	0.001	0.0500953	11
cab97a44603e85deb335289b1bd7d8db	0.101695	0.001	0.0822063	11
caf200cc5e60ed244dd31000bbdd4f45	0.635502	0.906	-0.00643174	11
cb0e613d136636e6112b8f11796a1494	0.469269	0.563	-0.000866937	11
cb186b248c164410c2c945383eb9f1f3	0.648966	0.448	0.000362369	11
cb4966829d599d714c4a3961495a2731	0.429152	0.309	5.30077e-05	11
cb7f0968771f88e94c1785ec7a6fe408	0.875287	0.884	-0.0171657	11
cbd8f087fd82bf8bbac2736890603545	0.0995763	0.058	0.00646624	11
cbed05a46fec94cca823de4d3163b7c3	0.530195	0.424	8.04692e-05	11
cc12479586eff56e5d9a90c51c9f6e39	0.717133	1	-0.0368172	11
cc3f8d6f0d641c2416006096a61647bd	0.175847	0.115	0.0112622	11
cc5e1ebfb3e904501c417a231182d451	0.541051	0.588	-0.00184809	11
ccb477ddecd052dfade6defabf469f1a	0.100636	0.174	0.0041024	11
cda0ce093edec7c0f600e9232162091d	0.875232	0.738	-0.003344	11
cdff0fa0f0d2ef4b55af26d619d14df2	0.864972	0.999	-0.0219611	11
ce23ffb36d4875f90e715d0a401cdd2b	0.70004	0.482	-0.000213236	11
ce68ba8e291b922ad0f14842a79358b9	0.730248	0.748	-0.00500844	11
ce95c0d03f2ddaba35f81dce1c5b64aa	0.583587	0.598	-0.000817429	11
cea8b326419aa53cad81744c16d72a46	0.647658	0.757	-0.00263193	11
ceb553aec2287e8bc7b6cab34b30b819	0.924674	0.007	0.00707013	11
cfcc2992b1d0ce791fbf7ac84eb8a73a	0.101695	0.001	0.038886	11
d025aebefa38c2b524f85a5065291db5	0.559121	0.665	-0.00154556	11
d03817b27f7c2d63d778773b13678e4a	0.85361	0.002	0.024736	11
d043ccb257d4493991d81e89e12e7215	0.882222	0.45	-6.21061e-05	11
d044ce2a2eb89b2fb74c606728c38a88	0.302966	0.869	-0.00545769	11
d07861c55ccbcdba6a1b555430df321a	0.461549	0.107	0.00347802	11
d0859241f626b669db434ab54f1cb01a	0.833396	1	-0.048882	11
d08f4ddf5ced02eed49a5b4d4c60655c	0.647798	0.86	-0.00539561	11
d0ba98b6c11326a9e87143da7781be80	0.884896	0.981	-0.00912326	11
d0c8354231c0906c72270968871c9c67	0.149364	0.016	0.0240973	11
d17d39db16f243b4457888555f97fbe4	0.350104	0.001	0.0306167	11
d198b4a31a32252d541552059d5caacb	0.830372	0.735	-0.00403821	11
d1d3d5f567dadd2fb5bcb82eec7d88e9	0.316116	0.127	0.0113891	11
d209c38621769eb382e982d7a1a93bb3	0.701841	0.723	-0.00184025	11
d237916f9106dcfbc22cbb557ff3b439	0.123941	0.001	0.0771066	11
d29c1f932ddb9d41e00a432117bfc986	0.56574	0.456	0.000599846	11
d302404c7426bef0a64bbc1e60665151	0.65578	0.968	-0.0241401	11
d3226b72a8ff6189a27622e79dce8848	0.571353	0.478	0.00346002	11
d322a2fa20eae73c4bb8a15a00b4d1cc	0.416625	0.489	-0.000136285	11
d3426c6ff1d0af67d07aab2ae576cbe1	0.0995763	0.877	-0.00782036	11
d35897e04a38e144c7496b841911cb4c	0.451475	0.035	0.0200891	11
d3b4c2ae6c46554f00b1462c18a65d46	0.605605	0.201	0.00384522	11
d3c2eb34cadc33aa319c0f85a027549c	0.281702	0.003	0.0217792	11
d3f373a4a13618569e43ce72a32ac04d	0.860169	0.918	-0.0300609	11
d427afae1a9ece8eb5d6dd1985e4345b	0.100636	0.001	0.0854946	11
d428eef620a29c3e9fcb0fb56a0f0e03	0.101695	0.001	0.0649747	11
d47a55ddf63b4ce706b1e106fa77329c	0.350907	0.024	0.0120838	11
d4b2480255b5e8e633fa3500798eea22	0.702196	0.798	-0.00591854	11
d4b6f0e2218679e70a5014c4eeb621cb	0.273305	0.003	0.0112164	11
d4c3c400127cb1435ecd51fd2c27717a	0.294121	0.218	0.00759508	11
d4db446caaa8b3dbc428b1b7a5de0d6b	0.692846	0.934	-0.00536435	11
d500712ac39438f5c88572909b5be0a9	0.158497	0.001	0.0624445	11
d5289acbc19f9dc70d152d7d6f523a9d	0.645192	0.469	-7.61e-05	11
d5428486c65179e8d0a53f2b1719bfb5	0.76241	0.71	-0.00638616	11
d5584231aef6bb61520439392349e7f3	0.101695	0.001	0.0436799	11
d581c7cc9b8a6e610b43fbef3fc178b7	0.865611	0.705	-0.00216912	11
d5c2f1a365ae38ab02c0172ec9bc9d87	0.670172	0.06	0.00574649	11
d5d5d14c75436464fbacc42462626514	0.348517	0.016	0.013302	11
d628580613a19b3082f3b503cb661834	0.466748	0.404	0.00120178	11
d65113b6d18c58fef20e498176de9ba9	0.618466	0.622	-0.0014096	11
d6614811f45e26e3224ef66186855f1a	0.406532	0.627	-0.00149245	11
d66bad7156ef644582331e7cfd2441de	0.823804	1	-0.0277675	11
d68a8858d7567830afdfd52ec2a15a5a	0.511074	0.277	0.0017371	11
d6c019241640d0c07115e73e7c26c777	0.844508	0.146	0.00141965	11
d72ac6e8be8ae1e49116339c6824b7c3	0.177966	0.001	0.0378965	11
d7309f2fc6f3b1d61c248e6b80691322	0.552911	0.473	2.91051e-05	11
d75c88fd99c801e5e74b57faaf252ad4	0.567246	0.606	-0.00235001	11
d78e0c4dbd88a24ffd79755fc9001cbc	0.364144	0.01	0.0218767	11
d7c167ec64ef0ab4e19960ad1d988a2b	0.828011	0.331	0.000458786	11
d7ca0e2c4ff9d54f1e809187cb669d97	0.299114	0.001	0.0305675	11
d7ca8921b63e3c439c64e1b06dfcd655	0.132708	0.182	0.0013419	11
d7cce25e4056fda82db26e384ebd059c	0.101695	0.001	0.0455577	11
d81114acecccf90c846ee2b38c02f5f7	0.5076	0.301	0.00155705	11
d815a007eca116bef0ac02f46461afe7	0.175847	0.001	0.0171948	11
d8241474b80d487f8a4a77a2f24b3ae2	0.0995763	0.001	0.0844152	11
d851ae249da00fc02eb6e8900519dbf3	0.632437	0.789	-0.00354035	11
d85d25110b7235962915a12c1b63d266	0.368291	0.105	0.00467311	11
d86aa82252b41af513ba6dd42cdae5bd	0.0995763	0.181	0.00641293	11
d89c02e610e1f50fb6c0c19e5d22717e	0.634648	0.976	-0.0200392	11
d8ac41ccf0a6f20d88771224e7f196dd	0.617914	0.734	-0.00302723	11
d8cc3fb9dcbaee8f7adedf637abd412d	0.727647	0.437	3.36053e-05	11
d8dfed20b79a7ea4763af2d2ae6a0b43	0.372188	0.194	0.00182901	11
d9397893c095e30d38c2853d10813728	0.933619	0.004	0.0422436	11
d96bfb7a5ac03775960229c5ae340d77	0.177704	0.098	0.00871219	11
d9d5496de8ae25ee621a7b6617956f40	0.611806	0.912	-0.00818959	11
d9e656547ff4cb4364038d9272e77d22	0.0995763	0.064	0.00399846	11
da3cb9c16a989bf4bfa9bc56599705f3	0.300847	0.799	-0.00869512	11
da60d29f996584aa8ce64295034390bb	0.831587	0.875	-0.00437569	11
da94aa46f5a9e19d9eae59c404a0a40c	0.0985169	0.865	-0.01615	11
dacc1ef700d2201d7cf880b1f6c6c62a	0.593695	0.618	-0.00120582	11
db0122a63360627b2b49990a2c66b101	0.730834	0.051	0.00315737	11
db1f7e61963043cea40cd8e0658f0be3	0.569465	0.768	-0.00362343	11
db5a042d70a4e6ba12e0cff3391a89ed	0.433357	0.195	0.00517687	11
dc00a58d2a72f286e25c8908a76d57b3	0.149364	0.124	0.00720169	11
dc96d24396d47eb78c3dc1d48fd37a91	0.27415	0.064	0.00343963	11
dcc39baf8245cebaf3fc410548939ab4	0.704501	0.544	-0.000822036	11
dcee1fcee5f9feaa07e20bbe5209e44e	0.490669	0.245	0.00174517	11
dd871cbab368c5860ce6cc91e2472069	0.399551	0.003	0.0217052	11
ddb9d8f869929f8ed38b77688e7f75dd	0.0995763	0.001	0.0172396	11
dddc43c32245e75da33e7d5faac09518	0.331568	0.861	-0.00929888	11
dea600b11186876b77591adb9ea9fb18	0.338994	0.001	0.0169691	11
dead6623f469b0942a7b3c9d8a43a02b	0.479024	0.103	0.00621632	11
ded765c7c38534dfeb5f363232c476da	0.705362	0.876	-0.0043374	11
deea9083a8d57d5be513b872641be7f3	0.672067	0.326	-6.02478e-05	11
df48cf6ac225c3dc83f77308bcd868c1	0.677438	0.121	0.00311229	11
df4b400010fdfd15364ee09c5300fdf5	0.787389	0.823	-0.00514524	11
dff72f3635d82699f911fb83bfd0de18	0.25	0.032	0.00583238	11
dffab439ce9dd95622352d09db660842	0.788099	0.599	-0.000823252	11
e11beac432d403fe9ea35bff8e5bdcc2	0.804617	0.027	0.00428073	11
e13a372e62087f033d1e9b9ac822b292	0.280519	0.012	0.0256939	11
e171e8b4be3954b8a55142210d37dc67	0.175847	0.993	-0.0168076	11
e1842c5a98c5bedbc425f3e0ab598477	0.785027	0.671	-0.00610643	11
e18fee9dd26ca9fa7edf89181e9501b0	0.698168	0.361	0.00250538	11
e1988223568628ac54de6d352a09a25f	0.587126	0.757	-0.00777632	11
e198bbee0e367aa49160b7658bb2e145	0.694044	0.938	-0.00780073	11
e1a1c9143c65dd7fa143d2c683e9a27e	0.691769	0.186	0.0188378	11
e1af42f6ec74d3c626fc1f71c427b6a0	0.328078	0.215	0.00177635	11
e1bfc1697b0ace51acd93f4e21dcb6f0	0.707846	0.762	-0.00320335	11
e1ceabdc30fd6f0b46cdd6e4f8d7078e	0.58045	0.757	-0.00392832	11
e1dbf40c14abee6bf459abea47c991f7	0.324845	0.051	0.00545715	11
e1f3462d1f9d4eb3f02124ac8d8933a9	0.605869	0.595	-0.00123387	11
e20e1676a5f4b103424c17cbdbc77507	0.63961	0.954	-0.0204754	11
e212ed387f57ab7e8603328ca00d2033	0.249987	0.001	0.0450054	11
e2b42cb4ab454a5e6855fea71bec92b5	0.482118	0.199	0.0051583	11
e30dad8564d4343699eff3f1234b9d4a	0.0995763	0.001	0.0756087	11
e30fe7d5ac544dae33420b612ab38aa2	0.701404	0.165	0.00167905	11
e3681f8688fc5faeaa16a4583816fded	0.72492	0.795	-0.0123291	11
e430d27c6c115a5a633544b309dc024b	0.55647	0.461	0.000706332	11
e43702fffdd870c42a48e5f2184572d4	0.611519	0.545	-0.00138705	11
e459423f2005e2a5bf75321d9a63880f	0.128181	0.001	0.0281222	11
e49568e2855043bad8e7972f39833016	0.704476	0.219	0.00149081	11
e4f4c291e1adacf8f6e7ffe62077b72c	0.101695	0.001	0.0413631	11
e5561787f3728f8f0b7e4de4e63a06a7	0.0985169	0.015	0.0136837	11
e55a474c279591767ec32a72c6bc05e5	0.738818	0.66	-0.00124956	11
e56b73946d1b1e7ce9e0d8a1eaba42f6	0.955306	0.577	-0.00104061	11
e5721e09c67271c17c854fd50129d416	0.718701	0.872	-0.00542443	11
e587ed7428c7dabbe8e72d5c35a9934d	0.7465	1	-0.0470075	11
e61fc15b80420d0b957ec411bd534efa	0.266893	0.067	0.0070535	11
e65d5ec81413c31bdfcbc9322e3cada1	0.753344	0.823	-0.00373026	11
e66d13c8a9c3d6cc33880d43b6cb2eec	0.794506	0.125	0.00552367	11
e699264fc13bdab5086983d3cfdd1216	0.500533	0.329	0.000314546	11
e6bee6aca7c16c410170dfc5188c48e5	0.883765	0.782	-0.00306487	11
e6d99c1d3dc2382087b4f9fbb5945adf	0.0995763	0.095	0.00546209	11
e6e0b88db84f87f348a70f95d8b3bcf7	0.654751	0.284	0.00335746	11
e6e6f5f7cdfb7506078ade77c7ffd31a	0.717878	0.848	-0.00907771	11
e72064152a843e78d4ab7762bebdb436	0.179987	0.043	0.00408956	11
e754848b6fcc57e0f719ec1104979f42	0.102754	0.001	0.0971579	11
e75706ef429892945eb810da6300aad0	0.809876	0.796	-0.00239453	11
e790a30e535445eb33b6d3eb8ed14a60	0.734916	1	-0.0408693	11
e7b80744cf8469bda3ba0e1b8d2a224e	0.354714	0.046	0.0143879	11
e7d45d61614b7fe7d9169d8eeb140358	0.67005	0.923	-0.00980092	11
e7e7f0463bb0f161777076e177e5df46	0.199153	0.001	0.0682372	11
e823bcce969a175fbf2e042942d6bb8a	0.599442	0.628	-0.00161078	11
e8a598a35fbe536b552b48c990160269	0.45782	0.188	0.0119035	11
e913570a06a323ca2db828836a351883	0.938162	0.07	0.00841325	11
e91ddd00d6b6f46724994b8134c2d012	0.173729	0.023	0.00668586	11
e9eda0fe7cf2e1a719864b390431be11	0.567571	0.767	-0.00607687	11
ea25af28606876486ed065d5d28b91c2	0.806643	0.994	-0.0389371	11
ea5d03091a4137ef42fa5912b5cbe816	0.320144	0.577	-0.00267194	11
ea64844f4ba9330abc835314b3eeb14a	0.41359	0.243	0.00115496	11
ea75d249bf2051ffe5daf7415fd04b79	0.697867	0.579	-0.00111805	11
ea87ae376234ed6c8cdee24e19329ae2	0.746722	0.844	-0.0103217	11
ea8e6631d690234c3f4e8506eeb6c864	0.885319	1	-0.0356033	11
eb3d650c4d41d3660af6431832a9774c	0.555467	0.57	-0.000630771	11
eb85306e8d6b4640db5b7c9a7992d9cd	0.0985169	0.664	-0.00660293	11
ebadc0bceebfadfb28d99c16a90837c7	0.625418	0.786	-0.00385549	11
ebd79da95c3b7008bf0c1491808c450d	0.809963	0.964	-0.0125816	11
ebe656e188f725ad6682e54db96b9f79	0.415184	0.325	0.0036707	11
ec1beef8d4e1b4cf71d56b44ad891c46	0.530089	0.39	0.000268707	11
ec7ea06482a17fb4d56b2dbf1fda258d	0.132778	0.001	0.0258677	11
ecbf62a3a0f2ba934887f04a3f6df949	0.816378	0.06	0.0167577	11
eccf5a74b9de98eaa595a1b4b01f06aa	0.408238	0.299	0.00024848	11
edab2c045c023f7484fb90e0eebb9374	0.734567	0.918	-0.00692161	11
edc79329548284f6a0f53dc1716e7bb2	0.861312	0.837	-0.00335847	11
ee36199d21d37f95eb8133004abe5fe3	0.778868	0.349	0.000789245	11
ee39213d7c93093e170d3402b23dd3e3	0.736505	0.967	-0.0263768	11
ee4f0860670a56834530c53d1fcce4a7	0.195975	0.001	0.0459027	11
ee5b569a3878d1a4372fe4a7c0a4977f	0.759966	0.249	0.00242919	11
ef0424b5dc851187578679cb8cf6a340	0.0985169	0.001	0.144653	11
ef67f4dfe0972382832f2cb60e48f0c6	0.200212	0.001	0.0739983	11
ef74b7bb13bd02524eaafcfacf3b82e2	0.599511	0.57	-0.00072661	11
f02f7b17d7ddaf1546ee5264f48a24b1	0.56641	0.704	-0.00219557	11
f036f9fc2a334884de9df7164d8b2f03	0.476109	0.539	-0.00112933	11
f0880b8e74ffd67fb09d5765c18363e9	0.858357	0.898	-0.00413956	11
f0aaa08c096c1cd5de9accd5781fea7b	0.58464	0.598	-0.00106599	11
f0b4e1f854c633b8eef345e070906060	0.199153	0.127	0.00246617	11
f0e5588c8b15ef6463fc71721f0b7293	0.335354	0.005	0.0166421	11
f0ef99ad2f440538a25deb036fe8f947	0.668855	0.168	0.00257918	11
f0fd34f4c36070a5874b951342f39cea	0.573778	0.501	-0.000419959	11
f1ba9722adb89eead587a4faabe03c1b	0.615585	0.775	-0.00399987	11
f242447dfe4574ef2653612e404b558a	0.275424	0.37	0.00047794	11
f24d83c0e5ffb69045636cc2d2aa91a3	0.645223	0.984	-0.0313552	11
f25bb079cf94a665393d0644833835ff	0.6733	0.053	0.00793008	11
f2860ef586cfe236dc06af386f966a8a	0.0995763	0.086	0.0158674	11
f2a4920a80e61bc568d33863280b4881	0.942757	0.832	-0.011301	11
f323d4743b5bfcca0f0124626a03106a	0.882055	0.955	-0.00548458	11
f332b91e73096a6e9ebbbf5aae4f421d	0.525731	0.375	0.000416369	11
f348d62a72ffd5df77cc990eed9cc263	0.342519	0.276	0.0130274	11
f36a3157a80df0e7295a6d4d4817cff9	0.200212	0.053	0.0121445	11
f37360484c8f2d35939b398101960e14	0.742735	0.837	-0.0037663	11
f3954dc6d654dd3c5c2950eeef0b2d45	0.754123	0.973	-0.0194939	11
f39add169a148e9abf2bad6213cc71a1	0.699429	0.918	-0.0119592	11
f3d4fbe429dec0d7b9636b6169fe1480	0.858463	0.745	-0.00420845	11
f3da18be0912e368a2f6448a99b6ed60	0.22955	0.001	0.0520756	11
f3e5831829ad6d22e2d19e6fa8e1b374	0.368511	0.147	0.00589513	11
f3ea2f9fc392038962e60e19650d075e	0.438289	0.435	4.45406e-05	11
f48fb60993e3a18892015737e931b05a	0.405499	0.005	0.0253369	11
f4d3a4ebd7785b74d5be0cccd40412be	0.490215	0.45	0.000901952	11
f5b6ec858227b9c97eb19cbed1470f46	0.361208	0.123	0.00265636	11
f5d04b91f62623e9d83ad4e8f4847f90	0.431392	0.596	-0.00259364	11
f5f30d578959234830d57000721521f1	0.804276	0.156	0.00413882	11
f6189b8e941687d16e43d35c6f5dcd44	0.0995763	0.152	0.00703894	11
f6190f2cb45a5a8a2bdc672ec78225df	0.331321	0.001	0.0428987	11
f61945e58ab0bd52f88e946913b1315b	0.837727	0.101	0.00269458	11
f639f91e0b7ddd0286809b8e4de0888c	0.755002	0.483	-0.000196657	11
f69efebc762eb2ff65518d012bb52cc5	0.386499	0.256	0.00116091	11
f6a9ab87ab5808e4363eed5499f01f9e	0.254343	0.04	0.00835116	11
f719399c38f1ef4009e725221e809765	0.78184	0.313	0.0021662	11
f74f4941cd3b4bb81d20013a4789e3ed	0.745146	0.331	0.000481517	11
f7e579766abb8d6fb6cdd26488681268	0.468535	0.276	0.000900213	11
f7ee4b162b60769c3db93dcb7b8145f0	0.27856	0.004	0.0187771	11
f80685ee76de9141d0133500acac298d	0.725422	0.762	-0.00299826	11
f842f0b7b72a8c42ae4cb6e8edcf876f	0.347458	0.041	0.0284592	11
f8526065c4428498362d0baf5552c943	0.489799	0.169	0.00853861	11
f854bcd4dd2579d2002fe43784da115a	0.427336	0.069	0.0200519	11
f88214c86e5de3edb6886151ce6dc8a6	0.198093	0.09	0.00672685	11
f88340b13bac3aa0af8517821ca5165a	0.680777	0.743	-0.00435588	11
f8b3560a89be62c5ff60d8539af16f00	0.29387	0.891	-0.0097653	11
f8ca62dde777f99d5a0a5a8b9e86e30a	0.773463	0.981	-0.0109778	11
f8eef4e12117aa492b71d7584d5e2ed6	0.851766	0.998	-0.0132703	11
f90083fa33b3302c3dccc1756ebf19b1	0.731133	0.192	0.00482205	11
f969cead100e73864cbabe9af7ea046a	0.753524	0.949	-0.0108124	11
f96e9b5877afa06b8b91e3476db2a000	0.197034	0.001	0.0744739	11
f9974551f3415c3e7b5563efe5fdc794	0.838398	0.486	-0.000298343	11
f9a3a0180e58b9fda440534c81cb5ac5	0.32971	0.002	0.0251939	11
f9a3ab127681a868a68d6319fa68bd27	0.771003	0.882	-0.0043763	11
f9ca6440485d0dc9b269809eb9d328d6	0.890717	0.304	0.00135902	11
f9cc82a93de214a21e1d1119345fbc61	0.570322	0.556	-0.00107583	11
f9d5b1ea952d9be2077e21603b7775fc	0.46875	0.364	0.00233667	11
fa6bcf915f0ec9dc5008f6f22cc9bff3	0.279737	0.282	0.0128655	11
fa770d49671e66713d50d853b1749227	0.527138	0.392	8.5774e-05	11
fac971f457753e3f6c7d5d20a132eceb	0.652734	0.971	-0.014432	11
fadb7970353217162499cdab2dc546ff	0.676357	0.624	-0.00161771	11
fae5d7286cdca61164be12de052087f2	0.478876	0.471	0.001081	11
fb57e8c1bc9a6d489cd402fc0a0ba01c	0.585676	0.556	-0.00114885	11
fb617231ad96bcfa60ddb467fc20329a	0.675799	0.818	-0.00441196	11
fb7bec9e3439d65fe672ebdaf2d63fa5	0.397458	0.174	0.00140358	11
fb88460fbad18753d093c21b93cbc4fd	0.409815	0.176	0.00594122	11
fb99a2858676bd53c0002e3e86df8f69	0.906614	0.298	0.0054245	11
fb9d9df880da0c6a23105eed357f49cd	0.577633	0.843	-0.0104758	11
fbe373eb67d1642af880da3e0942b28e	0.809937	0.783	-0.00327805	11
fbf0ca350e673ee48b73dc8419564dc9	0.853643	0.881	-0.00294947	11
fcc4bcf46d25e76b831b39f31f3a02ce	0.760258	0.1	0.00520469	11
fccf7bfe7f87eaeedb6bc7b01e8a2664	0.829707	0.958	-0.00870142	11
fd07bbe3624a1fa36e1bb983aab0450e	0.547132	0.49	-0.000323743	11
fd1c889e5e1f5d6ac8093f8cb50e169a	0.325499	0.012	0.0114448	11
fd221f18ec65df2742cee6ecf5609f24	0.476969	0.51	-0.000235698	11
fd4820a05ccdea18f2ceb4436b88ee4f	0.200212	0.534	-0.000299073	11
fe4fa0bde320312d3c1810794870009b	0.572872	0.424	4.07557e-05	11
fe5aece051d3adae34e5b3d466500b67	0.556444	0.563	-0.000653232	11
fe7b36c9337b4ba811dff1204009d4dc	0.25859	0.983	-0.0155894	11
fe7b5a3f26de2dacb5625783bf2e97ad	0.221772	0.003	0.0139759	11
fe7ecf991362840a697f3734b5a6ba8a	0.199153	0.001	0.0519747	11
fe8a44971082e5a4f6cc04634181307d	0.866765	0.949	-0.00716609	11
fe8a64a4178c14f9ae7dc7c4503245a3	0.363891	0.025	0.00862751	11
ff3c2782d8c8f436b5f76d49fa7a655c	0.549127	0.613	-0.00271467	11
ff3e313c18b92d3b1c4a77485d74ff8d	0.848291	0.944	-0.00610154	11
ff423ba930342b2c405c6b272b1717d1	0.882798	0.931	-0.00519152	11
ff73e58675f4a72df6b21c89f63886b7	0.100636	0.001	0.0628044	11
00dc546c59aeb5ccd7fc7445646bc554	0.0995763	0.001	0.0794675	12
013ae342430f03832b13987970d8e42f	0.71958	0.794	-0.0032828	12
01562ada99a2c9cc59b373269e30aee1	0.720169	0.65	-0.00188423	12
0167770f26cf446b3dcbb98a77d988fe	0.0985169	0.001	0.0861739	12
01ce57f089989abdf7fe3028956f58d4	0.271184	0.454	0.000847448	12
01db5f51f198e3dd4cc2bf912d05a8f6	0.326271	0.001	0.0303528	12
02283fcb0fa1303f96b8c83101ef8266	0.299788	0.004	0.0393966	12
026e640ccd80771de05439a24cbb914b	0.299788	0.004	0.0200925	12
02b886e02ae971e4c5a19ded3565f587	0.699756	0.908	-0.0118732	12
02e668ecaa1622e0e964b7eed66ba520	0.173729	0.484	-0.000235138	12
02f2399520e708a86c4e42a507bdb42e	0.508518	0.23	0.00182995	12
035dd890b004fa5395c4815c3b6a4d80	0.325033	0.777	-0.00616511	12
03994dd586cbd990d283798e8aff4c42	0.101695	0.001	0.0775464	12
0433d9b098584ff906f07bb5bae0800d	0.857387	0.618	-0.000992965	12
04794743a55a7e41a891892487b3242f	0.406915	0.029	0.00864744	12
04b1f066e6c6031c30e08a51d13da198	0.765414	0.851	-0.00461049	12
04becba1abb70d01b9d2300d652db022	0.182794	0.354	0.00134203	12
050691b5591d1b18da16108859045a95	0.371666	0.322	0.00337293	12
0533df8038202a37d0f947da57eb97f6	0.201271	0.001	0.0474612	12
05a9d4f841f81e4059513f302ebfb828	0.830768	0.976	-0.00843788	12
05b339440bac0593bc279bc189477c6b	0.0985169	0.541	-0.000671604	12
0607355f285efa67015578ee8e47cc78	0.69327	0.479	0.000858208	12
06b9f8627f9bbd1f4b5b3c23afcb8d21	0.308061	0.688	-0.00219899	12
06d2ccb08e260ece4ffb9d069a80efd6	0.200212	0.007	0.0114649	12
06d6942911ade8445471f386bbc71fc6	0.281342	0.117	0.00596759	12
0708218db3597eedb7c4e1eab7ab8780	0.548037	0.478	0.000585477	12
071a5f2c6cf125c6a94311317be8798b	0.202331	0.001	0.0619192	12
0781e5937572513930b7140b1de6267d	0.273305	0.468	6.61428e-06	12
07d0dd3540be92da2ca9372849fde89e	0.781592	0.009	0.0158655	12
07d75b68cbacdca0169f5e941fe7255b	0.887338	0.948	-0.00813095	12
089148a85aaaf2fd9575c0cde88a11b6	0.0995763	0.001	0.0339198	12
09108a2586222dc8be1a4099cc537018	0.58523	0.444	-7.21897e-05	12
0916f5b3a946c26a7588fe85b1d59233	0.240821	0.049	0.0042128	12
09220bc7670a08a5e6de0e2c724dc623	0.503012	0.549	-0.000450868	12
0986939fdc4064d8bfef334dd1c5ec7c	0.241729	0.177	0.00608752	12
09b57779815839aaeaa66cfe7f696ead	0.219581	0.001	0.0336897	12
09f026c0a4e58fd92c876d6f9df84d2e	0.778736	1	-0.0283056	12
0a140a873c467b35a51fe0160c9013e3	0.227429	0.015	0.0450757	12
0a1d4e1b23d2bdb1d307e44c52d2d0de	0.526746	0.33	0.00158443	12
0a4e41bde7d60ff092074736b61372f1	0.409909	0.121	0.00409362	12
0a5db7cee950d25cae69c88e59d69dd4	0.407366	0.13	0.00579384	12
0a93f5d85f58a79681d12e47af5dbbfd	0.603494	0.437	0.00173197	12
0ac1bec95d0f7bb7bacc44ea818375a6	0.541675	0.492	-0.000287795	12
0af3558649849560d1d69b0cd24bdf8a	0.493511	0.365	0.000208778	12
0af559ca8f6855badf55f943dc0061d0	0.338703	0.054	0.00307558	12
0b0abbe2c2f840233ec44aa7da5f75ca	0.329795	0.08	0.0084818	12
0b32132737f2a6e82ff09e43c78517f2	0.749278	0.957	-0.0107553	12
0b7bb72f7312c0cddbf6d3acac6a615b	0.866713	1	-0.0543862	12
0ba5d31789e81dd7644d6c7b399ea1e5	0.363941	0.027	0.00832202	12
0bc2aacdde0bb40cf1814fda03486d59	0.199153	0.001	0.047698	12
0bc8151db4cc345a46c3a61bb3ad5eee	0.76843	0.808	-0.00765144	12
0bf8d91a30384f9c52d8f4d0c4d48dd0	0.845195	0.063	0.003031	12
0c29bd6631969d9f4c0d50e26e8a2f45	0.385562	0.03	0.0128165	12
0c3d5fba3fb3f9587ef2103772a82c04	0.0985169	0.023	0.0133118	12
0c52ec4f04129826d0e6ef5233461fc8	0.526134	0.499	-0.00021623	12
0cf4acb626c345b684cac63d0dc7091c	0.226819	0.001	0.0668263	12
0d27d2f22b8c7af23d32592d14b0f6f5	0.607097	0.672	-0.00329641	12
0d59e27ca2bd25f642035cfffe5980e5	0.200212	0.004	0.0265586	12
0d59f174d2d8ebd7cbb37b9766b6158f	0.486473	0.324	0.000547968	12
0d5a5434d832a568f72ffdf9f7623cf6	0.56769	0.696	-0.00186815	12
0e25730763d5c38030c5089a7d7272d6	0.800856	0.831	-0.00231667	12
0e58bf118a9cba897d6c903a81092c64	0.225636	0.001	0.0485718	12
0e5d59d68d386a67a37d01815f23b9cf	0.599686	0.7	-0.00240279	12
0e80ce7cffb6e271cd75188a6a961fc0	0.173729	0.721	-0.00541075	12
0e95b37f5f1956cc8a74917bb6d7b481	0.682452	0.988	-0.0134786	12
0ed2ccc168c7fe9c9bc592a76ca63e76	0.220505	0.014	0.00485526	12
0ee37a781e5608cbdf518fe8c4925880	0.169683	0.021	0.0291709	12
0f16738aed061c95e99d32bf2d3bb82a	0.102754	0.632	-0.0018393	12
0f96fab46b56c187b21e2ae69860afa8	0.682586	0.797	-0.00218169	12
0fe629985fe1813be64048c12a5f1809	0.175847	0.434	0.000514363	12
0fff65420c2dbd3f56cf49ad1b38e42e	0.828955	0.021	0.00553303	12
101827186a9740741919e6cb721cda52	0.718165	0.82	-0.00973582	12
1029e7cf022e7137ea6e0d4d2f2157d7	0.174788	0.579	-0.00244187	12
103721fb4ba513d5e9a02eb26e22207a	0.725436	0.029	0.0129604	12
106c6890b25468e923557126857d01ab	0.732903	0.753	-0.00658666	12
107594bf86f1ebbb3fb4c8d0d6a13f42	0.535384	0.483	-0.000110122	12
10e903c14bb4e44b46650187efd38645	0.642278	0.465	0.000551397	12
11318b0993d2c0ab8cba130e93c55513	0.172669	0.001	0.0755364	12
117ae0373009cd192ac6e1f605b32e5f	0.366417	0.002	0.0292622	12
117b6cdd0f5f95a8fbcc3fe2678c1544	0.267529	0.69	-0.00481356	12
118d0d4aea6429989b58140e6f7bdbc2	0.823401	0.615	-0.00291845	12
11917e1b8be2cf6b78c5c0b9272aa8f4	0.298729	0.026	0.0117393	12
119ddc8cbf9e0ae5faa8749cabb506cd	0.777415	0.763	-0.00200041	12
11b7f1e46b2a9b75cba8497d373c4877	0.100636	0.001	0.0735288	12
11f074d4613a5a43a7a92eab9fe2bd14	0.793699	0.816	-0.0103016	12
1200b726c9a246fc0077aa38603dc188	0.173729	0.001	0.0678105	12
1261db300fbfd6a9bc139d648f98f2d3	0.297669	0.331	0.00143299	12
12da4548be6140e6e64a905297566665	0.350636	0.942	-0.0039871	12
13331629ed3ed41fbf9472b3fe127f16	0.346264	0.002	0.0420212	12
13614ba02b57cfc52f7d363f84fb2c02	0.686319	0.679	-0.0024991	12
13708c892375dd8530fd7790a43cbdc5	0.875118	0.626	-0.00176289	12
13f7f0550d55d6282159c597b7e14b14	0.661268	0.867	-0.00958893	12
145d2a970cfed84b9509147c6a715ceb	0.458715	0.176	0.00354307	12
1474fa8fe0db21e45ea525973b0c3ed1	0.583963	0.453	3.57075e-06	12
14a4520b9067bc9018564940eead775e	0.276301	0.001	0.038642	12
14b84c5fbd300c66cb4c5bcb17769964	0.321861	0.097	0.00118206	12
14ea9de791da8b20699391dc233e1645	0.275424	0.104	0.00722884	12
1530d4bd33614902975572533b75ee2d	0.385752	0.223	0.000936013	12
153dd9160d26c2790af5adaa70b16de1	0.68799	0.312	0.00108014	12
1592055c56d8cbb2225bc7b8d6f2c250	0.631493	0.784	-0.00553052	12
15b2b82d02fbd4409993385911332758	0.76489	0.92	-0.00631951	12
15b7bde8b86b655a1517bfae69b98979	0.59393	0.69	-0.00218736	12
15c18e74987d60a3b975eed10eabcd20	0.494279	0.593	-0.00220034	12
15d25af2998ddaab5a6c64f3b06f1088	0.100636	0.002	0.0172585	12
1634d776ac86b92fefed214f070694bc	0.503641	0.354	0.00136922	12
1642e6bd9cf6d0670167c35e9d2c0a5d	0.601823	0.716	-0.0258598	12
16c8f658490816d10e5f7dfce551e0d9	0.723287	0.771	-0.00275656	12
16cae21d3a90f8a2438816e732435d8e	0.775633	0.949	-0.00901328	12
170ec90aab4ac95db95c4177d27d1db5	0.642412	0.09	0.00230132	12
175cde39a4f18bb2e88aa1cd5b72e73c	0.792167	0.13	0.0135694	12
176a230ff44f1f52fc95936bba1d183b	0.783176	0.8	-0.0143692	12
17c8ca2853fa9ed85a1843e2ee82942b	0.773065	0.961	-0.00703318	12
186078b0bff8d546e23f2b0f5cf4f824	0.199153	0.006	0.0170277	12
187dd37036d544abbdefec64cca17988	0.764326	0.626	-0.00252788	12
18895b209afbf50c555bf522da521ea8	0.87099	0.131	0.00287006	12
18f77e2c5a86ad5ddb88086ba0820200	0.275709	0.115	0.0043481	12
192a62f8436ffe60299f00558634ea65	0.455693	0.723	-0.00185836	12
193ab1e95739b5250fefa48395071048	0.355878	0.025	0.0228477	12
1947bafd33d89bef6e7ecf984d51c536	0.564111	0.403	0.00104197	12
19ef332f55dd84c092bdc336a5c9b5ba	0.764453	0.763	-0.00334211	12
1a1857faa8fe1996993bb908c0e40607	0.536922	0.515	-0.000317698	12
1a39c5a57ad4095ae058cb9ffce51171	0.737718	0.997	-0.014444	12
1afa866ef8458581ab9b6fa01c1b746a	0.544796	0.487	0.000315333	12
1b3410f7234afc3314db83b594c23e19	0.176907	0.243	0.00737514	12
1b50956e60a1f8ed6c4e5702547ecc7f	0.222698	0.002	0.0209636	12
1b620a284eafc9c56215fe518349cd12	0.887361	0.736	-0.00218831	12
1b7380d1138ecd81e741f1bdea5694a6	0.608672	0.744	-0.00266702	12
1c0195a74473daf0816d0b13b307e649	0.833105	0.951	-0.0185105	12
1c9d067fa13867c15a933326976691d3	0.643284	0.277	0.000661646	12
1cc40a50f1721fe975d5b4ff0a48e55a	0.289971	0.101	0.00577853	12
1cd2a21922cc0ed7cbff2373bc1d502c	0.550122	0.456	-0.000102415	12
1cf5a51591894eace7263c878aa17d0a	0.579977	0.284	-7.15168e-05	12
1d463cc22c661b176d88c61f4e64ef1b	0.820936	0.747	-0.00359542	12
1db75fab26ff2f8dfc6f7ceb4053e468	0.55507	0.664	-0.00397252	12
1dbf6e5d4ad9ae9e8e78b4ed5d4cd40a	0.300883	0.161	0.00507285	12
1dd6881cac512f7835d18bf8501cbfb1	0.593066	0.755	-0.00287954	12
1e52bd2b98b6f0b561d868209ff13f2d	0.461006	0.165	0.00229124	12
1e8dcca58837985b27c6800dc9cc17a7	0.749618	0.989	-0.0158402	12
1edfe9d8369b2e32036232f5d081d52d	0.555026	0.589	-0.0010974	12
1ee96b703c4947ea431379a3b3a6e9ff	0.375073	0.281	0.000895509	12
1ef6f09466e72708936dfc8fa323f11a	0.369025	0.238	0.00136402	12
1f4ad53c42c08cd1eaaedc88920c5b2d	0.744377	0.84	-0.00471759	12
1f4c299bd0dbb0009496808338be05ca	0.402538	0.019	0.00781115	12
1f500509925bf414a5e998fc5a87ca39	0.252606	0.148	0.0113757	12
203dfdcb64f6198802dd62746e14ba92	0.339998	0.002	0.0158967	12
205fdde2fb822f97e235e59234155306	0.78788	0.995	-0.0194466	12
2093586176256fbfe0916d6db0c1b669	0.698308	0.896	-0.008511	12
20c7e03e3bb3a01d7421a587a2b9adab	0.829691	0.004	0.0235944	12
20d4f311d0d69f53c4733c12022b6c9d	0.839919	0.158	0.00465732	12
2109c3198b9b78b85bf1d65e93e5c25a	0.597137	0.538	-0.000475925	12
213f85332d5b6a96eef1c21497f33f72	0.199153	0.197	0.000961133	12
216ad60d4285ebb0a77e3a86735cd2b1	0.614751	0.63	-0.00101071	12
216da3ed19bc2e0659571bcee0f8ebf4	0.79327	0.956	-0.0217595	12
2173a92cd941c4190131a0f29df2e252	0.100636	0.001	0.145741	12
217be4497785d4c5e511ab4dbc53f47d	0.318887	0.231	0.00128559	12
21ce0d2ed9e9fd78ebda7ea507a8f328	0.531101	0.411	2.05178e-05	12
21ce74e25147138266f7d52a32b16f57	0.463811	0.557	-0.000688711	12
22168c3118eb652308fa36062c0a0487	0.7198	0.877	-0.00655951	12
226261c72e7096ad8bf70a3b5cd7b94f	0.124049	0.027	0.0319967	12
226fb2b8e31ae021ca471b4a83006b66	0.344593	0.035	0.0095148	12
22ce703ed200b3bef29ac319c2b74322	0.548944	0.404	-0.000111125	12
23877eed3f73308db7d3eb65cbeeb259	0.797504	0.933	-0.0190938	12
23dcf9a5c183c59bcf9399449d0f83d7	0.713691	0.493	-0.000337672	12
248658ac1f55e949d2203e1d353d8445	0.561899	0.482	-0.0002069	12
249433613abde90bc2f10a4a10d6f24e	0.701436	0.89	-0.0117795	12
2496e91f81b38459166f854431d07f23	0.868221	0.906	-0.00442193	12
24c8cbb14c7e44cc2481e312cee8430d	0.100636	0.259	0.00745348	12
24d7ffab62c6f1d2c3701ec99cca845e	0.481276	0.186	0.00398895	12
253e5391d4d98bed8de65357898e4004	0.794036	0.996	-0.0198769	12
255b85ea66d54ef49a9acd29e210e09d	0.66229	0.665	-0.00234139	12
25715cc0cb197f3f7f914e2d6008b76c	0.12433	0.001	0.0734261	12
263ece8dc682ceb3505bbe83c27d612d	0.717816	0.958	-0.00750757	12
264af44caa04712587f8350699ae55e5	0.326271	0.032	0.0358059	12
264e725b830a04774199023908ced13c	0.706259	0.978	-0.0123345	12
2666b9b3758c789d3a9c0cdc287490e4	0.776858	1	-0.024837	12
26bf908d20e2ad4d145f6954030c5853	0.0985169	0.211	0.00335374	12
26cbeedd6af02b0bee413ba5d99094d1	0.20339	0.003	0.0294262	12
26d62435479026040a9ecc50df0c4130	0.143859	0.001	0.0821984	12
2766d4329687178c3f0ecab1aeb75d7b	0.780361	0.602	-0.00141872	12
27b25d986f07357a4ae26fb9cb8f7642	0.717994	0.822	-0.0103195	12
27c7ecb67fea371b288ebee3441cdf7a	0.413665	0.834	-0.0048616	12
27fbb0db1dc8d945bf9df6ffcfec1ae4	0.505436	0.619	-0.0014277	12
28fbd065a54c093611e1f94dc0b3be86	0.48814	0.261	0.00305	12
29005714ca20d26898f91eb21f249374	0.377119	0.753	-0.00477975	12
2935ae0f019b5b205d2a348c25a5507a	0.839918	0.736	-0.00359501	12
29686c7c455ecc99146bca1475a657fe	0.180142	0.303	0.00378637	12
299c139dcc1e6fae0ec0916269458798	0.232803	0.963	-0.00994011	12
29ca99f5f22e801509dd360c8fd71508	0.592147	0.656	-0.00533407	12
29f41efe4eed838ef9ea840368f7f4ce	0.218454	0.001	0.0219257	12
2a43d0a02c02fddcadfed44e0b541e87	0.822744	1	-0.0182764	12
2a8859198e33954c7480dc11b36f6db1	0.0995763	0.001	0.0591076	12
2a98770fe274456f13e4730de61b3539	0.939487	0.152	0.00164589	12
2aa3508ecbe8c61321631877344298cc	0.86221	0.976	-0.0158856	12
2ac577fdc16534ba1fbc71992354f567	0.777407	0.966	-0.0174194	12
2ae2b31d7a5c5558b7474799aa75b512	0.692597	0.873	-0.0034111	12
2b6916bb7ed238f4f2a4698d1a1221d5	0.807339	0.181	0.00391522	12
2b6eee633369d3b39300c6dfb7ffbf31	0.0995763	0.002	0.0571398	12
2b9f113ebf4aa0637838c0dc39916e64	0.820169	0.312	0.000442149	12
2c1bddc6da8fbf06e0d6425abe3c21ae	0.417344	0.005	0.0219319	12
2c218b66ab2b8dd827e9372cb8a8350e	0.100636	0.032	0.0278986	12
2d237187e5487dcd678c34a65b13dbe5	0.0995763	0.222	0.00772444	12
2d29dcb39bfe9dae5a68274f9e56d874	0.406593	0.436	-7.55068e-05	12
2d321c2b51b61356eda64596e9c778f6	0.407183	0.053	0.00880126	12
2d3bf30ce35908db77fc784e064d5db7	0.0974576	0.001	0.0473484	12
2d903ff834db27d8b83c95e505ac09d8	0.0985169	0.006	0.0307796	12
2db8e0318a8c115a42bb0241e2ffb719	0.684661	0.986	-0.031405	12
2dcda3bb45ce2c9d4d6a61b77af45c93	0.248708	0.078	0.00686269	12
2ddc2c43763a72b265b11c633af11c60	0.537473	0.471	-0.000157087	12
2e9af5e35bfc3f5f22c553b2c47a165f	0.101695	0.001	0.0932238	12
2ec1e644feaceda592b911fc20df3d1a	0.774407	0.676	-0.00249232	12
2f39add3dc35dcb6bf5243dde5a35f24	0.3567	0.058	0.00599865	12
2f555db71e2034435989ad7d9204d5ae	0.29619	0.01	0.0125016	12
2f6041917413b4903612dba495d2e6e0	0.704261	0.623	-0.00225864	12
2fb6ca33d79c14a20d0d2f501d488d8b	0.428613	0.712	-0.00335154	12
2fc9602d6edc51be11cae3cb279fbd17	0.174788	0.001	0.0139176	12
3007aa81c628e9154f4e9f0d91c1f74f	0.174788	0.007	0.0107883	12
3010c1109a2e9acf6eb78e2e64458271	0.499866	0.377	0.00118826	12
301cf51e66ec41c685b966a9e7b8ba5e	0.775043	0.898	-0.00962155	12
304af76ed0ebf7e6c66afad226832c5d	0.260894	0.383	0.00148057	12
309f2c387a50066fffbe2246ea6588a1	0.301907	0.326	0.00282478	12
30a51317f9204786877ed9d5d0e04c44	0.342212	0.145	0.00228481	12
30b95f8ff3f54108d3dade7285839dde	0.755437	0.388	0.000177284	12
315ef9ce9721ba45fe69712252e9498d	0.292381	0.001	0.0383334	12
31b510e720ef4daf695004061a6c0b04	0.639557	0.846	-0.0130184	12
32087222a8643d6ecaff5374370b451f	0.422839	0.193	0.00165755	12
3236808acf3d57a567e6abaf442287cd	0.609456	0.912	-0.00943444	12
3248be7593e6284e85ab8675ac97b476	0.175847	0.001	0.0605405	12
328b4fd87f4e515460ef81b42456279b	0.199153	0.075	0.0162699	12
3369abb87dffaacd36c32b8221f70ee2	0.514546	0.379	0.00140302	12
33db0830d6419a679208d02a1d38b0cb	0.784463	0.366	0.00030179	12
33e530fb3e8f1abc1dfa27696eeb2c61	0.472094	0.179	0.00394651	12
34107520d76997d99e0c5bd414efb88a	0.648192	0.979	-0.0123095	12
34a85027376660ce7a11a6b0eeefdf95	0.230843	0.899	-0.0224104	12
34e7912cd239b933f15a10fc7a819a83	0.795411	0.952	-0.0074662	12
34fc507f9d0994b8f63b7da990e4c5c5	0.580782	0.68	-0.0013588	12
350b4d65a513eeab718bcbb42bd8dff1	0.495047	0.156	0.00260658	12
351f38b753a3ccefe25f2e0cbaf94293	0.704278	0.987	-0.016199	12
3546293a85b509089dda7605612fa13c	0.68704	0.497	-0.000223336	12
35d1596c8f5453eb7c7195de8e5c03bc	0.401212	0.007	0.023044	12
36003bcd18c4b1653b42379daee47b21	0.508058	0.378	0.00187464	12
3611592e319a50d57e1c7430a3857a8e	0.762409	0.902	-0.00443311	12
36df4c14efa4b68f3658bf5c53cea233	0.541092	0.451	-9.84968e-05	12
37227e97b12a962df1c09899f8bdb6ab	0.818149	0.998	-0.021355	12
37642b756f9b93160a4a104751adfa2f	0.86615	0.016	0.00644215	12
37c39633182bf84dc8b21af8c7bf265c	0.884029	0.662	-0.00146699	12
3830885f09c31406cb59c7e1b2e5285e	0.884105	1	-0.0866694	12
3889977d969e1df58aafb40c8b036110	0.747822	0.769	-0.00691721	12
3976dd3ab2fe8ac3f4f90e32c5a8f301	0.101695	0.001	0.0322411	12
397f65fbeec4d91751657c106e8ed7bb	0.787577	0.944	-0.0131494	12
3986fa75e93c645a7daaff2f6e8386fc	0.176907	0.82	-0.00690466	12
3991985a997204599942ed73472e6bcd	0.242785	0.284	0.000166109	12
399e7f4a3d477a874454fcda7b326b12	0.199153	0.875	-0.00861479	12
39b6d0d3bef46de46e04e3ca8c0c3d9c	0.30486	0.23	0.00190892	12
39c88abc878a7f122fc46ad3d96ef6ea	0.8145	0.009	0.0056158	12
39f21777d202edd051e2d34ff66a3be9	0.483491	0.187	0.00320069	12
3a611c15d1d6d7cf0e4b3984ba301b7e	0.763832	0.998	-0.0207808	12
3a6af7b3511763ecfd0175577b2af93c	0.733398	1	-0.0383568	12
3aa8b849ba01ccc67b7fcc55373ea716	0.407004	0.732	-0.00422282	12
3aafb396ce76d82d60de8fcfaae83b79	0.779196	0.778	-0.00596086	12
3ac6933483c6bad24e7dc3cbec8c7aab	0.895772	0.006	0.00744899	12
3b3fe04688213394d9d7bc3dec66e09a	0.868743	0.506	-0.000428835	12
3b7a10aa9e0095edab268ec5d07ba670	0.397957	0.771	-0.0026482	12
3b844458279bf60b20d9c60f128c9f62	0.599835	0.439	8.75688e-05	12
3b8f99462d4c273e1e9350c0ac0e27a5	0.609249	0.7	-0.00301764	12
3ba2f90aed9f689ae390612e784b833a	0.350442	0.189	0.00242308	12
3bb0824c16ff4c707f9e654ef1bf3773	0.251573	0.175	0.00286118	12
3bc5a8dd646f02122a9cceebf7b3a2bf	0.485658	0.17	0.00448689	12
3bfbe722ab843b2f735d34330306451e	0.395555	0.582	-0.000456544	12
3cf670dae5fe8f1ed841138a7a994102	0.672537	0.63	-0.00338683	12
3d432286015f74fdc92f4defb82bac63	0.381728	0.273	0.000951573	12
3d4346a425941ed7cca483878a23b63a	0.602848	0.92	-0.012523	12
3d580c26e259e11f3e8f5c7255e22e48	0.302013	0.034	0.0110204	12
3d583e9892558254f407425f6488dfc3	0.641487	0.779	-0.00536259	12
3d64e529e221a1f140b8f4ab659b31ae	0.816192	0.882	-0.00739568	12
3d88098e480e5162c278b84fd4691d16	0.442971	0.64	-0.00244419	12
3de3f295c50edf4892d2d1027e2c0b79	0.766496	0.81	-0.00217216	12
3e265fe34d9ec43bda5c3c6e638ed14b	0.699702	0.076	0.00654825	12
3f3b7502c252235c9339a69156cc3fe4	0.599611	0.57	-0.00209223	12
3f656f1c484d2ffda6461451169a4f90	0.100636	0.001	0.0385238	12
3f91774d86a1e6d869f4522049580e9d	0.715488	0.36	0.00399056	12
3fbf98d45b7a750d60ce797f5888792c	0.176907	0.009	0.0110194	12
3fcbe0e264a8c26a8e09c3d694d472bd	0.749746	0.996	-0.0184875	12
413aa8a2447389d82877e67684298fbc	0.0985169	0.374	0.00213711	12
41ae7b2ecc664ec77c70218205b8825f	0.708042	0.866	-0.00816357	12
41b7a40ade58828317b97845084b5dd4	0.319311	0.057	0.00754378	12
41dfb8a63a80cf68ba0aa8f5125a11c4	0.0995763	0.003	0.0127335	12
41e8e80b4665c341826d96c523860ce8	0.587832	0.776	-0.0061842	12
422a05a169ce41e7fcaec9561ace58db	0.58681	0.37	0.000282163	12
422f306536078a60df6059d374bfab2e	0.754787	0.058	0.0116644	12
4237b6f5b19e6969f3cf7083f3def65a	0.201271	0.158	0.0446589	12
4240a8dc1cc6e7cb29437f72be0564c9	0.664243	0.299	0.00303238	12
42bd7528e0b0fe1467a5a2b527456192	0.548384	0.528	-0.000338394	12
42f79193f05f7960df38709dfa5b2a47	0.576273	0.765	-0.00777453	12
437727b9153f506cde8c7830d826fab8	0.648312	0.479	-7.775e-05	12
43807bbe747463906f1fe2ffcaf4c840	0.187212	0.02	0.0134601	12
43a387bd5cc960cac8acee4edc18c752	0.200212	0.03	0.0118619	12
43e2e080ece366a63576f25fde13209e	0.100636	0.015	0.0396504	12
43f6de001af61217c3255fa94f321f19	0.173729	0.065	0.0074537	12
44c9979550a42c421cc7688e7fc9dd80	0.618568	0.879	-0.00643245	12
44e7267e7957620dfdb8d5c29ea531c7	0.202331	0.103	0.01043	12
44ea7e05a1a94423ce05202ad53ce5b7	0.336372	0.02	0.0131714	12
451060dade00386d90210bcb5f9abf73	0.50984	0.427	1.52371e-05	12
4512f6071ba3e2bbb3a9252a3976e19c	0.758279	0.974	-0.00841869	12
452603de79914aae604d1cda2eb284be	0.546136	0.582	-0.000989142	12
458a77deee55d22dab17c99c597c7e8e	0.421945	0.334	0.000753726	12
45a096703e627ea9e5edfbb1dfa0ef0c	0.362533	0.119	0.00805624	12
45b96ed945fc7c8d14475db896ef03da	0.683016	0.389	0.00258523	12
469577114750388f23f71ce53c755316	0.870884	0.978	-0.0139242	12
4741526f3cab517fa83364be0c3dce19	0.577224	0.534	-0.00122752	12
47a1f81ca240454eb7425796de8c54b6	0.202331	0.081	0.00676624	12
47ca2347b8fd3ac4b6130c4bde02d2b4	0.45892	0.196	0.00523344	12
47ebf8931fe7de28b3ebdb05070e72ab	0.354664	0.041	0.00380029	12
486db08b39cdb4deb7f0ceccd0ade1b8	0.440509	0.073	0.00539163	12
487b7e9154a92de41088bfb5d492b847	0.877893	1	-0.0733574	12
489c28116dbbd7bc9f1fa7dcd58733e9	0.770312	0.387	0.00330631	12
48aa8f313e0f8bbe16ec73ce98de5861	0.369252	0.038	0.0152754	12
493a53d4940e719f05cd7aaa832e1f49	0.29577	0.807	-0.00326626	12
494bddb4c099390207df09137566e375	0.317096	0.032	0.0094973	12
495aca00da2ccb1369c2d28c15e661c0	0.831358	0.981	-0.0110398	12
4974c991b2bccac19e3d7372726e0c47	0.83506	0.953	-0.00696009	12
4982682887d5bd95b1ae153478768bb7	0.613002	0.838	-0.00463372	12
49a864f329b6765b3653d835586792a7	0.61918	0.303	0.00194755	12
49a8f6ccaf88fc6a688ac35e9a5bab2a	0.608638	0.743	-0.00462684	12
49b58ccb3f5d9ac52ac74814298017d0	0.174788	0.065	0.0197135	12
4a1196ea158185d1a06cf59e4c32476a	0.751798	0.112	0.00440117	12
4a6a9fd8148cf41d84eea61b83b82ecf	0.101695	0.024	0.0077761	12
4a8c0968e9b9f15bcc310903f87b0e79	0.119824	0.041	0.0102241	12
4b0599514ef1866d8c1e81718806f37b	0.809751	1	-0.0558409	12
4b492e83a490e9bc9d1fc0ed89cffa35	0.669489	0.827	-0.00609376	12
4b555a95834363acf68c17117f7c3ff0	0.197034	0.006	0.022959	12
4b579391f2bf4ae0eda000fb1d90a52a	0.629988	0.441	0.000526544	12
4b7204deb3c72ab9c2adc7c3a7d5b26a	0.795885	0.972	-0.0071159	12
4b8898d0aff15ef172c78600a1926592	0.0995763	0.001	0.029728	12
4bac7ef534c4639372656a6aec83b724	0.503813	0.238	0.0022894	12
4bc14795727e8867d83ca3ea55a4a462	0.141064	0.031	0.0098337	12
4bdcd687d4115f45b539d4ad0636cadb	0.502071	0.377	0.0121214	12
4c137eb6ff4675cad02fbdea49d8bb03	0.311683	0.444	0.000566179	12
4c38a907b44457b2d037dd3682608620	0.612242	0.899	-0.0107532	12
4c4ba9de634ec2a260dbb3efd5c57faf	0.677378	0.882	-0.00459986	12
4c6ce048fad23c0bebefa808bf6442aa	0.815992	0.182	0.00203499	12
4c9c24a60bda504ca37038b4a66243bd	0.0995763	0.001	0.069829	12
4cce0c35ebe86c68ea7955bab30f7385	0.30264	0.005	0.0186187	12
4ce8a2190314c821184972f8b35d09f4	0.540543	0.514	-0.000297745	12
4d9fb192213ea92d1cda29e5bb76b9bb	0.111602	0.061	0.00556822	12
4df3d767f10436342d5093b0b3385d43	0.876188	0.768	-0.00681197	12
4df6be687a7da8f055378f1cbcb23cbe	0.797504	0.993	-0.0365181	12
4e070e86bf7def995a492577f8d8033c	0.833948	0.91	-0.00442074	12
4e3ebea5b64de92407230c2cd262d5d5	0.861771	0.836	-0.00420138	12
4e460897a6076e4b48c8ee9d76ef2876	0.76185	0.013	0.0212247	12
4e4c7bff9bd868294130089538c59af9	0.630766	0.744	-0.00438476	12
4e83456ff930903058f0930ded4286bc	0.522943	0.352	0.000381448	12
4e9f1ef499d3ff9bf234fcbf70186983	0.754899	0.014	0.00488007	12
4ebff5a4705307e5d0bde4dfb80bbf06	0.509027	0.36	0.00132938	12
4ee8bbb06bec68fdf0d73b149738b653	0.199153	0.001	0.0650424	12
4f2713d1b36bc4c08620a2b275c0214d	0.817069	0.835	-0.00371549	12
4f61d13bdeb343cba8d63639a85b0387	0.914102	0.662	-0.00179995	12
4fb6574ce22c0a64d978619d10061a36	0.842267	0.018	0.00534857	12
5018142cab654e34baeee1eb02eca78f	0.723363	1	-0.0211493	12
505ebf8441fdd896e475083a654fbc0b	0.78762	0.697	-0.00608501	12
50806849ca8a8304ecb302a97138b05c	0.671046	0.907	-0.00553324	12
5086ac9ee1514e20f817f90c63442c32	0.262898	0.709	-0.0021303	12
508e17321d85f8c5cbeefbdf959bf566	0.715034	0.367	0.00110272	12
51143c6f424dbf3a3c628d4bd2f3ee5e	0.854123	0.917	-0.00551674	12
51671beff4aff72e33042d1a8aa89505	0.244023	0.001	0.0159947	12
517db289a7554fcc7041a3203a75ed4b	0.75502	0.837	-0.0146049	12
519aa9d10583f9f0df8e2dde319a3f40	0.489694	0.294	0.00403889	12
51ff7fb64edcac035ae8af62bf676946	0.487767	0.165	0.00332376	12
5203da71de40e203c81fcefb05e1354d	0.689991	0.81	-0.00467323	12
52179f9ab39b674e31f1744f6d435b1b	0.176907	0.002	0.0404883	12
524c0e7bf7e7ca6381c384f64fac6871	0.577148	0.865	-0.00748592	12
525984ee428e5633a22809c3477c9354	0.602278	0.707	-0.00149478	12
528740dc7ad7944ff19fd98fd6061d58	0.705082	0.552	-0.000670492	12
52a415f6264efdd475375d7289fe8d72	0.602426	0.688	-0.0020385	12
52bf2d665c332d2cdf31cdba073c86b3	0.753493	0.188	0.0071804	12
52dae5cee9afbd96b3aad264abd968a5	0.224576	0.139	0.00221686	12
530d84a31666ae7c5ad8965cd20a0a8c	0.199153	0.011	0.00944421	12
5324c51db4a883beb9733cd8e41a419d	0.717979	0.729	-0.00518404	12
5330a42e43d0c2aa6550646021af18b0	0.443843	0.206	0.0015265	12
5364472640d8bf51b2a1997d363fb122	0.618402	0.731	-0.00318867	12
537aecd9d54834942a6a2f99347f1e7d	0.347458	0.09	0.00555575	12
539287602f06964110b7e32345c96aaf	0.781545	0.664	-0.00216493	12
539d4c8890961f6c56bbcbbb65cb9d2a	0.25	0.087	0.00290239	12
53f831c9c4c8ef043fb8dd5b9393a32e	0.718642	0.759	-0.00268898	12
5417406e135f6fb06bdb3713ed3be3ed	0.592485	0.195	0.00380227	12
542257feafc5f4cfd133e25fef8e0641	0.45884	0.414	2.41333e-05	12
54342e5104b1c692d8c0cb4c3e7f309f	0.722778	0.986	-0.00835933	12
54564ac7866a8ffa813ea06e6f3ef36a	0.775253	0.921	-0.00886818	12
5457c397797a0e8b532128af901a482f	0.772851	0.987	-0.0152199	12
54bdc926ca7d2bd26ce8ecb9aa7ee4c0	0.789419	0.158	0.00602088	12
54e6ae5c428fd293e628be457dab5c28	0.173729	0.002	0.00979124	12
54ee0fa6827e6108ce961a67798689b3	0.801338	0.775	-0.00310224	12
5507175a757ca15a376736ac3f1d8885	0.856342	1	-0.0676331	12
551dc3bb32158da5377f1cd87941a40c	0.542214	0.54	-0.000547889	12
55a78a3f25e54ede4235a0f285639fca	0.349681	0.061	0.00470867	12
55c1b9fc5f42d2cde26bafb886712c70	0.712741	0.711	-0.00133098	12
55d399053c9685431db2f3a8c02a7f3a	0.282101	0.043	0.019614	12
566efd1fa34bcd9a91b4a06f303277d4	0.359796	0.823	-0.00663031	12
568a6b266e0398d6e4487ff5f967a809	0.464037	0.309	0.00116265	12
568d1f42ce2e1035db6b6090ea3941b5	0.530564	0.472	7.09851e-05	12
56a3886edb5836c17571e7e268996a6f	0.200212	0.209	0.00788464	12
56d6773d3549bd4f68a912b645fda35f	0.579138	0.651	-0.00521901	12
570a76deff7333214c348e81eb1eff4d	0.805434	0.897	-0.00525975	12
57707701af0a360e5459d57ec420b574	0.244206	0.257	0.00472667	12
57c8b8121b668e56626d8cdae767f73f	0.209667	0.001	0.0214487	12
580a09aa3f79f713258da48b6a8d1616	0.803935	0.605	-0.00104017	12
587832aac5df604d9b72e8e004c055b4	0.856936	0.972	-0.0141872	12
58b3796240ab579e80a573941df24ef2	0.0995763	0.009	0.00699814	12
58e20b9ce1e767249ceb4e499a7b4fc8	0.56548	0.681	-0.00360337	12
599216ba26333d03624b93b34e03a044	0.0995763	0.001	0.0760457	12
59d91ebfcae36475d870ac0af7d46ea5	0.355433	0.037	0.0076212	12
59e498afb365c8b5ef97cba2a2a2a8cc	0.266009	0.399	0.000719083	12
59e6bcca1560868e3705f5171a9a8524	0.872037	0.009	0.0126014	12
5ba3bbe92cd05241482641c3da79d42a	0.493384	0.742	-0.00461341	12
5c296c5182677b781e4bb413de27dbc4	0.355512	0.019	0.0175311	12
5c5cc77b24f52f47d4f38c2acb1ab1cd	0.198093	0.014	0.0331463	12
5c9bf40c4bdbaeb00881cbb4e64d39e2	0.500205	0.19	0.00209704	12
5cc38d9225af675d58d1b01c77006222	0.200212	0.712	-0.0028946	12
5ce5aa4f62165440c6e0407f439899c5	0.459383	0.276	0.00391807	12
5cf3f595b35ebb6ff7b941892aa90a3f	0.0995763	0.049	0.00501519	12
5d3ad2d55b309f97180f5490d01ce26a	0.858606	0.99	-0.0112558	12
5dba7e082a426c6ab1425c4f13348044	0.855426	0.922	-0.0138772	12
5df6b472a926ba4fae9a31eb98544773	0.0995763	0.024	0.00799766	12
5e0421c256270e2d0a79fcb98eb167b6	0.751345	0.856	-0.00339076	12
5e1617ad1f83836c95b5b8e525f76c72	0.344184	0.97	-0.013718	12
5e5ce339dcd07118c007af48532aff06	0.893793	0.003	0.021972	12
5e65a20b5032db641243a9cfe28c18cc	0.674445	0.944	-0.0116047	12
5e8c0a2c309e16b8975b86a64cac99a8	0.397854	0.005	0.0287433	12
5efc46419d4487d5b92d6159e725877c	0.68643	0.811	-0.00553935	12
5f2aff835983c4721615b43e624fa892	0.229573	0.031	0.00979292	12
5f6920642fe7af8f0c88988d59dea6bb	0.0985169	0.001	0.0522451	12
5f6c4f9085c753c493fe515e1caaa937	0.173729	0.117	0.0100029	12
5f793e724aaa4e2ed852c3497ffd3cdc	0.671681	0.77	-0.00558509	12
5f8c6e2bcb484141c9657e7c321ebe34	0.389364	0.27	0.000811532	12
5f8e4ebde1ca1effddcce6b14a932d69	0.617428	0.26	0.0027849	12
5fa0d8351b4a0de14936afafa4a185b2	0.769266	0.901	-0.00701086	12
5fc15da3e39ad34acddd5b1dd2823865	0.699807	0.762	-0.00913629	12
5fcbb770746ebe0a557b923b7f819ea6	0.512907	0.367	0.002455	12
5fcdd20dc0b172f353d6e5437c8b454d	0.684047	0.758	-0.0071173	12
5fd4fd6a87543c19e3bbe4463949e329	0.826727	0.097	0.00621431	12
6009a80b54945d7bde0f5f7778da4d35	0.694291	0.178	0.00181372	12
6010ae7074206bfd803489dce5c7e420	0.706714	0.587	-0.00274564	12
6048006450c7cc383624842344efe5bb	0.447129	0.025	0.0118198	12
610d595b00ac2aa3661567e8e68a3fc1	0.457186	0.211	0.00117901	12
616cc2cef01812bf7424afacdef854c8	0.837737	0.763	-0.00383336	12
61eb144819666ec26f457c980c7904f7	0.469479	0.628	-0.00125463	12
621552a136a279f0ac89368e50c3c708	0.710401	0.653	-0.00309681	12
621c508b81592fe541f3d1ee2b11863d	0.565399	0.732	-0.00224925	12
6277faba93e2b122f614c5d8684dc459	0.837621	0.813	-0.0112093	12
62e30839a6cd4606ebe19a27728fd532	0.613917	0.617	-0.00151991	12
62e30ab380c28c30668ab59cf62fc58a	0.869147	0.856	-0.00410277	12
630e9a2df6fb2d354cc49b6e8be4ac10	0.374594	0.806	-0.00611491	12
633b20c5690a9f19c796f810ec719f75	0.0974576	0.001	0.0164159	12
635766a618189291048d7da9d96ea590	0.659864	0.468	-0.0001286	12
6376d5fa25c2ab5932fe87030369709a	0.782616	0.914	-0.01374	12
63a474cd6c3e3cb996e17d2caadcea2d	0.703621	0.301	0.00219633	12
63a9c61ffb8ce7c362ebb990ef6a6992	0.323101	0.308	0.00349695	12
641223ed59d29e80d472b3125e84cf80	0.299565	0.12	0.00372469	12
64202ef9eeb16bc3d26f6fa219dd954a	0.78272	0.988	-0.0111072	12
643e24d902e9896738f7f4e1146c30dc	0.36349	0.861	-0.00715043	12
64929fab5a6f9c472ea8365bb5a8d440	0.817525	0.999	-0.0362991	12
65163b873894869d600b983a7f7036bf	0.391295	0.151	0.00719607	12
65e562df24b08e52c4795c9177dfbfb1	0.545238	0.543	-0.000640637	12
65ea25402c912722ecc85fb460d3cae2	0.199153	0.007	0.018992	12
6604dbd29c2865486ec14af3d1affd82	0.325481	0.085	0.00196187	12
662206fa6169339da8c9654e1b03bf83	0.707733	0.531	-0.000729348	12
6691433cc6cb6bf28556f3256a13ccff	0.939996	0.816	-0.00437255	12
66b6fc22e91c6f856325dad76a6e8765	0.801692	0.864	-0.00523941	12
66eda5d8676ac985cc47db2fa4d4afb5	0.371874	0.142	0.00992575	12
66fc65b4dfcacc3c9f89dbdb45d85efc	0.601545	0.281	0.00225223	12
674d2cdd7668ec9223a30cdf1ba83e6d	0.184537	0.076	0.00629641	12
67a66fbad8b8f3352c0cd82cd9f477f2	0.356303	0.174	0.00799444	12
683941c6b4bbd856721512a47c07c5ea	0.740632	1	-0.0404586	12
6880835a7763137fd1abb890fcae6154	0.218178	0.003	0.0286796	12
688588e98bcfe1c98e97ddab208dff86	0.58521	0.628	-0.00132557	12
68963bf512a1c5b36c2ff107a58a9327	0.352071	0.012	0.028593	12
690128edd6e71b68df13aa03c0f29e63	0.588725	0.519	-0.000183268	12
6913e39e9e2a6da19f84705455ae38e4	0.519991	0.349	0.000232683	12
69230873c985902d1e3723d9d63dcb45	0.101695	0.001	0.0281147	12
6925b490a26a8636985374971f4851ef	0.818139	0.713	-0.00404688	12
69598c7d5e2ae9e0e7fb4b0962047879	0.718854	0.99	-0.0201359	12
69864247e88bcaf4fdee3769d82259b2	0.78602	0.893	-0.0105889	12
699a9871d61ac484d644fb479386db39	0.654033	0.482	-0.000212104	12
6a312374e215e0afb361e73d34bd6b63	0.443713	0.188	0.00341202	12
6a454f1fd0379b813b3bf5732c0b6e7f	0.59386	0.511	-0.000347059	12
6a8bbfd9436e4d336b5c3d2e58b373bc	0.906596	0.09	0.00726728	12
6ad33ce2731825696386cb3796bb6dda	0.518968	0.42	0.000558709	12
6b12459cc1738beaf51a3d4da2e727b0	0.569475	0.437	-4.50074e-05	12
6b930ef8586abf1786007dca2fde44ec	0.100636	0.018	0.016709	12
6bb95551303e65d3cd6af14e4c97942c	0.330712	0.011	0.0111346	12
6bb985109de3eebdfb7a9cf55ebe0928	0.0995763	0.001	0.0214645	12
6c5bb088dff2b611faae908479c362c3	0.781366	0.954	-0.00622097	12
6c775e73e92ba5c7d4d8294d7a4f7bbb	0.669672	0.717	-0.00305895	12
6c8bd64d23e37f9d5d26725325559224	0.832416	0.278	0.00193138	12
6d128a00e62b5d643b291f696c46d403	0.787145	0.985	-0.0187152	12
6d18450477aec966aed7973b77d70a00	0.506704	0.259	0.00124513	12
6d6cb4f06b95867e65324edfc81131b7	0.85671	1	-0.0290846	12
6d9bea759938f11a5c8b7cedbb3f1fbd	0.471209	0.233	0.00135039	12
6da7f8089bad0e7b48c4ab744940f9e0	0.356977	0.637	-0.00540241	12
6db85a58c227ba1f19f477f388beebbc	0.815221	0.091	0.00397093	12
6dbd2594fa445492b5764e548356aa61	0.819366	0.911	-0.00997682	12
6dc37182e949bdbde53d4c2a09fd3789	0.281021	0.037	0.0287581	12
6de80839de521079e949d98d6a30fc3b	0.559216	0.673	-0.00245053	12
6deb81fc024f96663e78c192b0668fbf	0.512092	0.327	0.00259895	12
6deebe15bddd1db015b379bf6325b179	0.0985169	0.001	0.0858677	12
6df539761f1babac1acab8a5e61f97e3	0.881431	0.987	-0.0139581	12
6e15e03f3c9be5e6228330e37c1246db	0.731765	0.453	0.000178079	12
6e170b81c69354f504e5d697779d9710	0.620787	0.745	-0.0164523	12
6e3326a69f2e666b8c7f82f35ff3b53d	0.889336	0.815	-0.00628637	12
6e625f0e959d29d7113b0a5239ff17fb	0.738331	0.716	-0.00155141	12
6e777ec456938927544513f14c21553a	0.714682	0.69	-0.00192244	12
6e7a9d504ff6647bc78266d53610dbe0	0.201456	0.055	0.00380938	12
6e8b5f1fa8dd6c22b987d66e6b608d6f	0.0995763	0.373	0.000431128	12
6e99da0efbe83276ba1688c5f65d8bbc	0.698286	0.784	-0.00827936	12
6ea5627c68f14228f1dec17245252606	0.101695	0.001	0.0479511	12
6eac81dfd6234ca23566475605888ecb	0.658093	0.764	-0.00886478	12
6ec536a2c4ce8b6489bab298662c4879	0.0995763	0.001	0.0406813	12
6eda1b14aa87b12e283f8ec7dd7b3bd9	0.452658	0.067	0.00635642	12
6f06fc64fb3c7f72927b978ae4778cb9	0.106553	0.921	-0.0203388	12
6f21f47becf12e2cb4754e3104b31016	0.220561	0.1	0.00307445	12
6f2579d92eb3e520e409e30d2bc84f80	0.594256	0.371	0.00183057	12
6f4da81182115df907ae7db445fb9814	0.849419	0.933	-0.0092168	12
6fc88eec2d8a911e77791a8245bea193	0.820546	0.947	-0.00996278	12
6fd81196f03bd785617b39a8c22baa8f	0.859992	0.007	0.0176667	12
7026980d7e3b2bacf7341238991836a2	0.694003	0.959	-0.0116789	12
7034db9610817464a0e9d00f36eb20e8	0.753724	0.198	0.00343065	12
706a28dd865d4d499e90ae13c82f4a2f	0.101695	0.001	0.0372462	12
707ae2b846b20cee0d0a548bdd37c391	0.312549	0.003	0.017374	12
70810d4ad60025ad29bc16fc4f0515fe	0.841935	0.977	-0.0110852	12
70c9edd3d6203a4be4dad7fec67542ab	0.434379	0.303	0.000403116	12
70cfead75ef418e7fe760a6a6746f613	0.571753	0.331	0.000719566	12
70d217943371af3338db02e13345d899	0.760597	0.014	0.0147649	12
70ea1d661ad60378b72992ef5019578e	0.820021	1	-0.0702845	12
7123556afa7f047b91570fa803df6c0a	0.853711	0.837	-0.00173094	12
718e884ae50778a4dd907dcc3101be9d	0.753188	0.876	-0.00549442	12
71d4716febcfae9ef6eae1896cf8e771	0.482345	0.498	-0.000312813	12
722e0ab5c6f8e645b0c07e92c02172b8	0.440205	0.147	0.0137345	12
7239300a23bb4d9b163760fe21635d22	0.150424	0.001	0.0807021	12
72bdcbdd55a74288c71748a4df58a670	0.391141	0.714	-0.00162216	12
72ca83b71451e139208d824303a12f18	0.533129	0.417	3.22624e-06	12
73672668facb06eb3450f09d3786cbe7	0.868951	0.019	0.00582288	12
73a373067d1f7b84a27f6a4c9e5c0fe3	0.393528	0.008	0.0257305	12
73a950f91ef457a03bf92a477db2fc41	0.670489	0.29	0.016311	12
74006a68210e6496dc3854c870e512de	0.736702	0.976	-0.0214319	12
740fe7d14cebbf908d926fcca8379c65	0.383139	0.007	0.0284735	12
7423c880df7b69932c36b414dcbed6e9	0.23399	0.003	0.0263018	12
74332c98b67f1ec8dcd99c0618aa6097	0.339399	0.304	0.00298598	12
7434c895689562bfab7f2146fd9ba050	0.631196	0.616	-0.00119523	12
74a9dd44cadc49c46bb636999a481d78	0.821242	1	-0.0760984	12
74be7a3b8d022880d85d2c3b93e8a5f0	0.902859	0.878	-0.012261	12
74ce4b0857bc52f53c1163e8c87d758b	0.742694	0.861	-0.00834934	12
758def2e4cec7bbf603a04911a83674c	0.672715	0.309	0.0019621	12
75cdc8cd3debe73a103c55811915c603	0.695585	0.825	-0.0072061	12
76029bade7fa4d1d64b6384cbd71e7f3	0.893469	1	-0.0775659	12
7603b84acc47a6989878d32bedbec1b3	0.586905	0.448	-2.25168e-05	12
7637f2f84221fff28bd0fd2b363ef68e	0.694003	0.435	0.000379425	12
7667a12dc81e96044c5d65faf8706272	0.807381	0.864	-0.00533327	12
7670acd6630e87b670ebfc10c3815bc2	0.597997	0.609	-0.00109759	12
76a6d1d49ba79a2c2650a75cf0d7a418	0.793841	0.219	0.00252253	12
76baf41181d18af5b62c185ede9dc119	0.86399	1	-0.0449601	12
76e5df3f084ebfda4f22b73670933a91	0.284512	0.005	0.0261831	12
77027109f7f414f5344ef0aa70bcb831	0.637276	0.515	-0.000567091	12
77b937f374a8514ebfba737a95d0314b	0.781042	0.97	-0.00998552	12
77bb1ed2d8e4c8330d4c02fee9e6a870	0.819565	0.93	-0.0158957	12
7860f655dfbd79ac501ff203288d4b2f	0.346383	0.002	0.0319122	12
78ac58094a42e2eaf3ab4bc42e896223	0.823532	0.665	-0.00218499	12
78b051de3d2a4c88878089b0aa04d787	0.227836	0.009	0.00984816	12
78b34056f94b31baff5b7c2c8b9a966f	0.67957	0.812	-0.00911548	12
78cbec01b2501e8bd9978db75a29aef9	0.276483	0.001	0.0319377	12
78dec8930e2c86fdbdbe9bb170acd663	0.0995763	0.001	0.0295178	12
78fbc122b1d8488c3ee434a429df652e	0.762197	0.439	0.000161464	12
792126956bff2ea72647a955c61b1ce0	0.676153	0.762	-0.00271802	12
7944d38c3e45961b1c631ed7605de753	0.782704	0.85	-0.0036079	12
79533f760d508944ef963c83a5d1face	0.671377	0.639	-0.0091519	12
7997f022f4d47ded183ca0606f8b45f8	0.152381	0.001	0.0716311	12
79bf0f8802b3451442e9eb25f91bbb61	0.275691	0.001	0.0532615	12
7a0149a7bd620a60364195ce7cfefe67	0.766142	0.192	0.00344587	12
7a0dda9961776eaca0364fe02f379d02	0.873602	0.008	0.00733909	12
7a4b406efa727e79eaa4cdb55d752f87	0.750885	0.653	-0.00200036	12
7a9e37da0b7f74269e5d338180b4ea70	0.732416	0.509	-0.000138681	12
7aff007822e804b7b2ce93c8887d18b5	0.858205	0.833	-0.0046571	12
7b1e7d92416da14915cbed57c5945f90	0.740104	0.827	-0.011799	12
7b391e129e78a25a442c876ee8ca3947	0.665638	0.972	-0.0123407	12
7b564d04a967ab8df14551c70e031e28	0.820239	0.442	3.60881e-05	12
7bc3f07e85317ff714130e57a36ca700	0.847055	0.208	0.00852435	12
7c17edf0b9caccebfcf1059fa2b58378	0.0995763	0.001	0.0488064	12
7c71682738f66a8de83ec221995ebb95	0.845589	0.232	0.000703418	12
7ca4cee97122789a552741c45fdd21ee	0.557506	0.518	-0.000976734	12
7cb735f4b675f9ba3423ab5aad631364	0.37623	0.104	0.00440698	12
7d01919a93ec1a8587d9cb744a209ca7	0.510515	0.301	0.00234783	12
7d0b9b004044746681a74e9b8071a78b	0.499276	0.272	0.00122941	12
7d94ed594d3813b92cda89f3c7aeb9cc	0.625874	0.702	-0.00421391	12
7e4931c07a61b683cce1edf1fe8f9c49	0.848862	0.956	-0.00682888	12
7e66b77ec0e982233ba40642842b7ce2	0.25	0.002	0.011843	12
7e6f68ae4340e8fea19eb4e45119327d	0.537332	0.447	0.000125374	12
7e794ddacbb91d95a9668fa73bac3c05	0.428287	0.111	0.00980135	12
7ebd4e9be45fa7e84c11171deb327062	0.587258	0.757	-0.00704171	12
7ecffc122ddced1960bbaf25076a0693	0.825916	0.62	-0.0022191	12
7ee36ae99b87ed6852980c21acf2532d	0.414325	0.045	0.0164232	12
7f1254139dea9bdefd9f7e6f75b61e0d	0.798515	0.639	-0.000978214	12
7f486362b152b2993a2fedbe2098026b	0.582555	0.674	-0.00246412	12
7f7309b4b99477ae7edaa090e71d2b1c	0.73726	0.324	0.00146161	12
7fac09de2a93e9c53b9a37715d0b15e6	0.781271	0.936	-0.00725689	12
7fd0fe36a471e04063e40692bcb2963a	0.671967	0.799	-0.01158	12
80352725448003c9fe9b6d2161d4c026	0.274364	0.033	0.00830878	12
808d22c68ef3d5fd032be323629721f8	0.448854	0.506	-0.000497035	12
8123fa647c72a6351d00fbd946660cdd	0.197034	0.072	0.00372831	12
81d38d888cfd3695f3362b8dbdb626f6	0.78177	0.956	-0.0186	12
81ef7efede8c37688b5c6392cf218209	0.751415	0.75	-0.00511599	12
8236e2ebc15a99b6a21d34347524085d	0.48412	0.229	0.000825051	12
824ad79fa6c4be6d758c5094c53e1dfc	0.59058	0.466	0.000465132	12
8253cdf6b4a57417d6fd0be85a9701ae	0.733241	1	-0.0484318	12
83171367c177b308e99c75b98c441e8b	0.540731	0.445	-0.000146589	12
831bc8b455c6a0746dbf3dfcc0184b93	0.100636	0.001	0.0509185	12
83212f194302e3ae52404875bdb4d656	0.677983	0.796	-0.00292804	12
839687ba952d38c50661ebd74647e690	0.51942	0.301	0.000202388	12
839f8bff3f7332a9f2cb6b7f37e8409e	0.844186	0.979	-0.0101569	12
8442d415cff5db2e8d84ef5160bf741b	0.390013	0.769	-0.00274651	12
84b1c4f705c0d7b7a1119577bece478f	0.684818	0.766	-0.00287498	12
85590540e4f2ad638496fe475097fe06	0.763123	0.893	-0.0033096	12
860e10b9930f6fd0ce372ff11a0425e5	0.46818	0.126	0.00393408	12
861652409818eb6eb959cd655e926b3b	0.278602	0.001	0.0332221	12
86b4c64fd174dc3e791af3a74c5596ff	0.896318	0.979	-0.01053	12
86b6ee48f5215ba21dbcdbcf9b3cfe61	0.723079	0.677	-0.000938319	12
86d2e039a5c628113b56db6b6c61b9f9	0.866085	0.999	-0.0201169	12
86f26d0d054303e02372f02594d26431	0.814367	0.606	-0.00117828	12
8704ed4a26b7239573e4485116fd177e	0.765728	0.358	0.00258236	12
87bce8dcccdb36bf39209e816ed4cf49	0.563434	0.493	-0.000234135	12
87bf8e063d20cfa55cf17c55a337bcf3	0.215908	0.002	0.0257008	12
87c05b28b2d32228f3fd24a83a64ce8f	0.809299	0.823	-0.00317941	12
87e17bda3dad2dbbeda67a5fc2a9beaa	0.560335	0.46	-1.10766e-05	12
87f81d8005c068435f20062b3d668bd0	0.54255	0.533	-0.000712538	12
880af2e7163979bd62402c76a473ea5c	0.728982	0.875	-0.0116469	12
880b9f95cae48b905d6621b282abc45e	0.273305	0.153	0.00459165	12
8885f776bf2e58807b92bed4702ff644	0.0985169	0.001	0.07135	12
8886a2bb89bec43a3d387e589715bb3d	0.205126	0.316	0.00211297	12
88cb1e152e488b7274ebc8b48b1320a0	0.787297	0.955	-0.00780803	12
88da1dee6bf2e6e480f66c96cbdf96d3	0.0995763	0.016	0.0166679	12
88e5c46d8fd1fa2429e235271f002bf9	0.0985169	1	-0.0352766	12
893b5c39215da10e50e799a749230226	0.325932	0.056	0.00904921	12
894861822d6e02ea34f98047fd9ad3f8	0.226501	0.104	0.0123766	12
895cb19ae6b92d6bd10e072ef0b8c58c	0.42942	0.08	0.00272449	12
89bf87c86b7e3bd5f489908da67ef4c1	0.815662	0.809	-0.0038191	12
89d67e0bc3eefb8f0a70d6534ffa81e8	0.544217	0.471	-0.000225077	12
8a2488aec271b0ebd5163f5584b27d9d	0.685602	0.957	-0.00891977	12
8b4eed8c376153fd53e1b3df37d8fa6c	0.525431	0.432	0.000103452	12
8bab12e606a703494d8242cc4b7f9607	0.50614	0.572	-0.00142573	12
8c28ce2cadd1d9f5af15f6777b6f7804	0.101695	0.001	0.0843017	12
8ca227366a2c25243d148f868191d902	0.773885	0.831	-0.00398415	12
8cdec7ec451656585744e7cea79f8a05	0.769557	0.032	0.00495825	12
8cf69bf1971e98b822b2cc92435300ee	0.547857	0.579	-0.00142688	12
8d2bdc568f6e274fcf82a8dee5cdf64c	0.747325	0.082	0.00500372	12
8d3ce45408fc55650952b1bce3c2177a	0.227754	0.001	0.0442003	12
8d502df15d981bb9c5eff374705408a0	0.704792	0.91	-0.0160671	12
8d69c768889a03324fba0f1067ba7839	0.0995763	0.001	0.070519	12
8dcc5df6985380b80262f340b3592146	0.864994	0.941	-0.00976961	12
8dd360c354dadf1b72f06c02320e319a	0.0995763	0.011	0.027329	12
8e4257048583842f300a155a2c0091e6	0.665214	0.984	-0.02698	12
8e555f1d58ebdb04985f675387cc5db4	0.156045	0.002	0.0226708	12
8e573eb68a920465b88afa41e84c186c	0.775683	0.663	-0.0035727	12
8ec77fa2be94f94420255c41378e509b	0.368107	0.001	0.035691	12
8ed7066dbc5927e4a8987eaef713a6c3	0.701988	0.035	0.00870727	12
8ed816dc2c02a0a1f7a618b9d3a18279	0.673869	0.59	-0.00190279	12
8f75f939c8e7c7040dd2373ab732a719	0.765808	1	-0.04877	12
8fa8eeccf51e1dfe4424a435268c2c92	0.236491	0.31	0.00286416	12
8fb4a3873a6b72b222b8accbbffe7541	0.197034	0.002	0.017515	12
8fb7ef64edab4f820a64b968538fa602	0.593752	0.754	-0.00374459	12
9030578079d6165a29a58b2b06634126	0.375321	0.001	0.0289172	12
9103357dc00625e49f1a3de97366edb8	0.810174	0.753	-0.00226192	12
913e401b2dbe16b83260d97963c4a822	0.879664	0.998	-0.0187524	12
915e8c814994c6ffb34d0b78fbb621e2	0.818019	0.009	0.0352617	12
917e42091d1bca2fca06c8dfa2c72caf	0.891894	0.912	-0.00763254	12
91c9eaf8d81d38b6abb1f19b2be3efbd	0.195975	0.103	0.00910827	12
91e2d938f154c75cc7a13d2399e10286	0.348161	0.138	0.00614702	12
91ed8a3b385642afd8eb7f55d29e2e44	0.100636	0.011	0.00729387	12
923f1307d70880007ce2fcb5c84108dd	0.54469	0.611	-0.00213182	12
928606a357d2eb2b2012aee1d067dc7d	0.661018	0.436	0.00153533	12
93a08025d3c1844c847ab9d3fdeda197	0.552233	0.552	-0.000489406	12
93e9e5733425681111639a25171f827e	0.754805	0.906	-0.00779286	12
9460d32d2f0ff2b0ed9e8a823cc561b8	0.686719	0.648	-0.00169753	12
94c52cadffb4de48805c13c6b457b1a6	0.838857	0.991	-0.0177277	12
9607bcea67490be782329500125766ba	0.197034	0.602	-0.00149801	12
965960d975029c345be154fda7a9fde7	0.885038	0.028	0.00818595	12
9696286a73ee0bfa004ecf90f2da2445	0.692199	0.957	-0.00770344	12
96cb856b941a57dde8cabd9a7fc3de0a	0.701686	0.891	-0.0127385	12
96d257d4e16a951b750ea6414e110e75	0.853118	0.875	-0.00389536	12
96df83dc687a91832e41e2a90d6069fe	0.718318	0.918	-0.0137597	12
96ed85bc26fa5d865a514f70ccd1dc21	0.503843	0.577	-0.000651156	12
96edc3ec5d2b96e26c3f0cf0de87d89a	0.647217	0.293	0.00484988	12
96f08a51bb6316a65f84bc7ab31df71b	0.611314	0.156	0.00301522	12
96f17ca8ff7277c35f5ca91a721d4eb6	0.673352	0.954	-0.0165986	12
97090662f9ab5411324fadb5ea37da0e	0.840853	0.997	-0.0169082	12
97477b7791b1f5203593ba8f16fbd426	0.148276	0.001	0.0508321	12
97604584e0539a53ca6ff5b312a61662	0.202331	0.268	0.0252844	12
97d4aa368b902984c5bbe8602dd1d5ad	0.23928	0.004	0.0230299	12
97d84d5c47c87c5850f9ae919fd62f4f	0.869944	1	-0.0698052	12
9820feb29514b0ca2cfbd1b82b239c0c	0.44306	0.015	0.0173892	12
9840ef11224c7f9f5130a85f63389d00	0.704153	0.397	0.000275762	12
985a613da34a757c80c728d25d38a51d	0.592286	0.653	-0.00342632	12
985e05ab1354d505bc484406644db59a	0.785962	0.756	-0.00336348	12
98d1a985f8758d154c5664ea26aa8f75	0.272246	0.118	0.00583854	12
98e87d7c07a0f98783bfc4d9a815e9cd	0.595402	0.613	-0.00187163	12
98f952bf9c62bfa9ad0767e937e375cd	0.73666	0.403	0.000438118	12
990036da67f6337cf8ec6f290a8cdc38	0.466559	0.218	0.00146898	12
996beedc242406aebc874d2d0b1c7c7c	0.693577	0.809	-0.00568656	12
99bad9f5eae329732c26362600589851	0.653062	0.716	-0.00409384	12
9a0d0efd6e101b647a9ee6cdb6a4c427	0.100636	0.001	0.0448317	12
9a15ccfe25d3509770b329dd2066c291	0.739751	0.316	0.000738385	12
9a5424d0f6cb55dc7237022e14d1f56e	0.629233	0.65	-0.00356428	12
9a7171b84711e815ab4806533d1adf64	0.330858	0.004	0.0112967	12
9aaf3186f9f50ce15a893bb4753311fd	0.642564	0.473	-0.000315504	12
9b4e626c026700c19fcd8571d7080b20	0.869204	0.786	-0.00325755	12
9b53f15af3955d1e0d7c9aa75aab4bf4	0.168874	0.001	0.0740392	12
9b77966fb86391559378d755476df4be	0.326271	0.122	0.0222696	12
9ba1d2be8418bedcc71c0ed96c912348	0.902389	0.032	0.0320864	12
9bd2efb25ef5ee2568407a5bc5b00efe	0.375	0.259	0.00316888	12
9be6f3fc5baede7f1495869f86ed8717	0.0995763	0.019	0.0224974	12
9bf234eab2a7d8eef72bc6b37e8ccb71	0.779241	0.135	0.00498357	12
9c16a88003763e4a1a700857524c2267	0.757876	1	-0.042332	12
9c3e20d5b3cc37c582a6853ed31a79bb	0.813658	0.677	-0.00333655	12
9c63d6f63f6fa0baf97e4e980517625c	0.330348	0.223	0.0012348	12
9c8e6212ea029676dcf21e05aed153fd	0.0995763	0.005	0.0240985	12
9cea24e697d3a3151ae6a15ffedbe7b5	0.470136	0.048	0.0122897	12
9d5a310a380c6455edbb884a6832b9d7	0.871041	0.029	0.031975	12
9d79c0fc107f6f726e0ccc738de24776	0.199153	0.034	0.00685257	12
9d942a8a6c28c6d608c1a2e892477da9	0.742142	0.804	-0.00660163	12
9deaca6499ed86096812f2404b122b5a	0.902124	0.159	0.0115879	12
9e1ce01c0e0cdb105d63b794bbc2ea64	0.323605	0.166	0.00453167	12
9e2f059559feaf7048e46b6993646544	0.285847	0.095	0.00746467	12
9e339a0fec596272592d324300440770	0.837381	1	-0.0423475	12
9e4602ae6afa7ea037e714554f646571	0.0995763	0.278	0.00481573	12
9e607e6ee48310c2e91812eca22e9116	0.150424	0.001	0.0494722	12
9e6b1d8139a3159a813f8e3534ea2aa0	0.296035	0.294	0.0132552	12
9efb0770ea731733e30d4dcbd3dca8a8	0.445658	0.026	0.0180364	12
9f1303ad43a8438c8a18304c90725ba4	0.0995763	0.001	0.0290105	12
9f4301c994887d0875384b12a389b10c	0.359759	0.087	0.0019143	12
9f5ac5e73e31747d3747b41c38862e48	0.615147	0.429	8.18377e-05	12
9f701897035b55d6a8e4c1c57b730cf3	0.219323	0.001	0.0269973	12
9f71ae51cfca936d2f73fb153607ac06	0.392426	0.025	0.0129731	12
9f9e4e6f4a865273659a4f5a7d45a0cf	0.81514	0.897	-0.00536103	12
9fb84a6b44a26b2d2999c662639b9d2e	0.0985169	0.001	0.0966526	12
9fe17a269c0fb8525187cb67f62bd0ce	0.21999	0.127	0.0217999	12
9fed03bf523bbc93ad86f96662c7367f	0.172669	0.003	0.0126625	12
a0368ca599898a0749b6cb1bb70817ef	0.248941	0.003	0.021322	12
a0885598912e45c3f8163f91607cb9f4	0.508547	0.401	0.000378387	12
a0ebda0397a43c68b1c850fbead84c34	0.798917	0.94	-0.0132328	12
a1000ed05fd7e623c0932fcdcb207a54	0.608728	0.828	-0.0045962	12
a1541063f920c4da8d2afd47b689a36a	0.660925	0.588	-0.000944717	12
a156bc11399760dd343a9e83cc064afa	0.72494	0.358	0.00014934	12
a1fa840dcf8765d9257c67cd50857551	0.471234	0.359	0.000706899	12
a2018f513bad422183850ca95b5a2a75	0.509766	0.514	-0.000453138	12
a296ba4716cf7b7177581b371fe711cd	0.663899	0.793	-0.00721306	12
a2997aba5157041992dce730ba9424c3	0.656668	0.599	-0.000994653	12
a2e87988ff0bd3c3f20f3abff16dfe70	0.754925	0.963	-0.00963366	12
a2ee2d0afbbd2f280fa3e68a1576bab3	0.766584	0.828	-0.00474769	12
a2eed58087d7282affd50bcfc5436bd3	0.197034	0.002	0.0191398	12
a324dc36c78b74c9ad4cbf1ba8eaa057	0.586808	0.706	-0.00344971	12
a3388b33edb7f27073ac17e48dca95e8	0.832879	0.519	-0.000481916	12
a392d9a39c269aafe40fd264a4252025	0.715231	0.982	-0.0158265	12
a3d988bb12684b25371d3bc986865eb7	0.750843	0.874	-0.00354031	12
a45c06bfcd9f58618957e38a615d64a9	0.775447	0.858	-0.00595533	12
a4867053a10883d87cfcba574383c02d	0.166766	0.022	0.00865919	12
a575b9f201af936d3f5cc34fb800174a	0.846202	0.229	0.00165588	12
a5946f83283811b4662e796f2db04d1b	0.892723	0.91	-0.00166878	12
a5c98ed86ee349995d2517e6b3fe5f36	0.300048	0.013	0.0100626	12
a5d5562a78c154fcacd7ebbfbb47dd9e	0.100636	0.001	0.0809747	12
a61576571d80cb156a40131bc140096d	0.3535	0.485	8.16378e-05	12
a6522c66c1eee88f22cfc5449ad9457a	0.0995763	0.603	-0.000949972	12
a65b79a5e081c16f6bda913d755780c0	0.100636	0.001	0.0401761	12
a68e046730f7a347e3d3c518ab4d372b	0.197034	0.001	0.0541343	12
a6da392f0ed4a730f0064363a41aeb00	0.20495	0.73	-0.0020108	12
a6fef956383d0ec6b24b59864ee80bd2	0.52676	0.516	-0.000193965	12
a723b71f00cb7faa4ae28396bede4b0b	0.713969	0.557	-0.000431284	12
a748f87f8ec1c39e49a3b16a054a2efb	0.875562	0.967	-0.00896818	12
a78ca9e395ea22e05cc1646157600b00	0.306734	0.002	0.036414	12
a7e56e9140c9502c6ddfe47d6c74df9f	0.792536	0.708	-0.00546452	12
a810491168dd0e709a81acc3632baa1d	0.764953	0.572	-0.000491837	12
a83e419efc4356e4a5855081ca1445cd	0.704919	0.949	-0.0323742	12
a918f0068ae49624a521372e3d06b7f9	0.654238	0.672	-0.00141197	12
a920a892498c290701bff0fef0c60a5e	0.339667	0.35	0.00246836	12
a9860c5c42b70181faeaecc618090f1d	0.711551	0.606	-0.000801177	12
a9af58b20ea63f13ed8581f1819488ae	0.708309	0.617	-0.00170306	12
a9c10f0182aee472b5e7c72fa43c3bd3	0.201271	0.823	-0.00318019	12
aa118aa825c457cb84d6ef4c1e3781da	0.80867	0.052	0.00812728	12
aa61e2fd4ee10e0c097966e4985ba47c	0.733874	0.64	-0.00266942	12
aa90ff4d0e1e4b7f4dfaea812b165500	0.714406	0.753	-0.00321498	12
ab1123f9090b93dafb6f616bf09c4c89	0.593531	0.921	-0.0126233	12
ab34c0431b01d3c89eba8b678e0743d7	0.412112	0.033	0.0110762	12
abaea4eaac4f1ede5f1a8d1552c58f90	0.62905	0.633	-0.00161242	12
abbc75099884626c611cf2c05860d007	0.670173	0.11	0.00498941	12
abc390ea9609f53a83d76e308419659e	0.101695	0.001	0.0333972	12
ac1908260f725ede4f2d9d87e2fc913a	0.256361	0.001	0.0587611	12
ac417b55b34da5690ff10905af91c54b	0.298729	0.001	0.0413195	12
ac54dc60daf395697f1c4d1746f21d56	0.353633	0.097	0.0138239	12
ac907e8c289bb38d1c441cc71789bb71	0.727906	0.867	-0.00513197	12
acb193f8fe20f73c774de030d4817dfe	0.273491	0.985	-0.0138433	12
acb6c945188ba13129fc6c428379903a	0.683892	0.61	-0.0015592	12
ad7d06b404290d8a2428ad80adaefb07	0.324338	0.922	-0.00974756	12
addcd41e59e020f72e75859dde2a3e4a	0.83688	0.906	-0.0149196	12
adeb0b9f7a9bb1b8b0066cf49909bbc1	0.917136	0.995	-0.0135271	12
ae0df8262d391a0a41bad2978f2ad7a0	0.337372	0.162	0.00584018	12
ae16570939f16eaf1f325c88e7b85ad8	0.822454	0.18	0.0200766	12
ae58a7a3463e0d88e8b46877ee889088	0.77411	0.9	-0.00549253	12
ae939cd82e5ff469ca4d152200fb55ca	0.683782	0.848	-0.00552916	12
aea00786791e8ec2a5b3062c6c9f7952	0.712814	0.272	0.0019659	12
aebd0c307631353d63c319dce0c2a545	0.844592	0.77	-0.00293246	12
aedccbb857bf8a635d38cbad6d46d52f	0.745111	0.968	-0.0209234	12
aee8b1eba4b4a04588d197f5dbb32c29	0.905605	0.01	0.00781995	12
af2c7ff45f9a3389a6ad7dc3da1f692d	0.781117	0.862	-0.00466355	12
af320b8121432f0b0a6da27b24ff84ac	0.682819	0.511	-0.000471402	12
af34cc0e7550118102648d81e5d764fb	0.623971	0.663	-0.00151268	12
af3e97243688f0efd3a8b19293a952a4	0.272386	0.021	0.00919296	12
afc5327896d2e5d9962833efef5bc3db	0.409769	0.192	0.00748738	12
b07c8a9b0c861f8716080c013368b9d6	0.680768	0.785	-0.00298169	12
b0fb0e917a40d8409b2bddd578a4acc9	0.234729	0.074	0.0111011	12
b15a118612d6d561012fabe6e8fba18a	0.253567	0.238	0.00117985	12
b1b06b72258b455c7ba1bbd4f4c57fa0	0.747125	0.376	0.000976231	12
b21fc4a1c24093289ff55b251c590594	0.805752	1	-0.0216036	12
b22d45bc141e09db689a4bc6ef3cec5c	0.751815	0.993	-0.0163975	12
b234ae69858ac949b934e2186ff38043	0.696264	0.306	0.000956095	12
b2373b3e4688d10a1ac9263c0133b0c1	0.432472	0.28	0.00106846	12
b25cc3b729ed2a1f9574426419e0b878	0.769084	0.924	-0.0151729	12
b26e89111f28e25a1c1a573bc2f412a9	0.233086	0.136	0.00193108	12
b298b91d2efc02243ea84df8ab9476dc	0.753428	0.016	0.0200064	12
b2a5180439c3623e31ad616f07bbba26	0.455192	0.191	0.00117319	12
b2b977be6b37749b67d69f2691cc172c	0.175463	0.003	0.0236265	12
b2ccd1d2a631e5e761738938dc288400	0.571364	0.566	-0.000869752	12
b2d32da3d75df81d0437f3e082aea27a	0.792102	0.967	-0.031175	12
b2ff9f5ab7135db1f399dc460e96f550	0.770342	0.187	0.00909873	12
b30a99b89ae5cc146b46574edcbde5d2	0.589075	0.549	-0.00181765	12
b32533e5675ea345212065ec459d2380	0.730917	0.992	-0.0167387	12
b39516721e354bd448dc9c75c27d0c67	0.761915	0.165	0.00442145	12
b3a33b2d3c6731e23b66662cf3d5f8cd	0.773371	0.628	-0.00119545	12
b3b83ede39cea81b9d8b7fedcb77c545	0.575539	0.404	0.00105193	12
b3cfaeaf70cd75a5db8a17346f3b40b6	0.875258	0.99	-0.0133474	12
b3fd8081894ce5485013df4d297d61ce	0.810028	0.7	-0.0014062	12
b401af4b142aac2d09037b930f101739	0.0995763	0.001	0.0988745	12
b410f49274501095b6fde601fc6d056a	0.791884	0.021	0.00501602	12
b418d24fe7296c52d5904ac31c08eb07	0.844445	0.006	0.0153005	12
b418d486916c574a0b52ed9bbb4352c9	0.836145	0.239	0.0024167	12
b41a195b7dc66c78a0a27a0e6a6978c7	0.327606	0.633	-0.0016504	12
b42eac08a0d89bd8706a1290c98ec8b2	0.252119	0.06	0.0076699	12
b44e134531814380f109c2f54b12dd5a	0.856526	0.734	-0.00712405	12
b45349b7a3706dcfb05a7b3b89223089	0.0995763	0.001	0.0246606	12
b464bd1d060ae701a887c3ac58e07058	0.564613	0.558	-0.00137782	12
b4873af5cf15f4b89567fee8992e792a	0.200212	0.001	0.0383962	12
b48ddde1c2072708f93a561f6932b70f	0.722815	1	-0.0425133	12
b4cb99e09b36e1df206cbeebbb84da71	0.857009	0.021	0.0237897	12
b4e01d1ce1d806fbce45a8bc35183e72	0.580284	0.527	-0.000372989	12
b4fba3a75831c83c0c14c16384cfa8bb	0.828183	0.887	-0.00812621	12
b54a1acdaa8d2c7c9914f2bc484eb64b	0.326716	0.006	0.0169094	12
b5593583bb4cd342b51e6e3b88985c0f	0.512795	0.36	0.000991494	12
b5a7f3f3b0d508f3b16145e9f2aed247	0.697409	0.853	-0.015064	12
b6606af8055bcb38e89d85e02aeda6b8	0.70113	0.988	-0.0140484	12
b72f48c4f0d0d60dfa8cd665eddf7b11	0.838714	0.013	0.0048557	12
b7f56926802665cf5a85f9503c8327df	0.653963	0.855	-0.00403249	12
b81fa59fdffcac11ed5cce53412d7cff	0.733147	0.827	-0.0117358	12
b855092652c6c28c3c8e04f09a12c523	0.771941	0.925	-0.0219044	12
b85abf1c20265ccd629a0a314a36fb0f	0.723054	0.206	0.00694522	12
b92fc5ee04b160162f156fe0f7f9e33d	0.665064	0.708	-0.00201388	12
b937509f06c0dfd6a06aef7c8cb33eb9	0.739073	0.31	0.00133105	12
b95edc3a132d7b057a795fc94b7fadbc	0.47762	0.567	-0.000789562	12
b97f5aa397ce35038f6e71e911a81041	0.790006	0.368	0.00172033	12
b98df923abd592ee75f4cc94ed740e01	0.690118	0.078	0.00358654	12
b9903783b4c03bbcce6c0842e5bed01e	0.403757	0.064	0.0167746	12
b9e2cd16c375ade468b0c15531fbbac1	0.738058	0.694	-0.00409339	12
b9ee16c462a97f9b79d779fcb8a9477d	0.828498	0.862	-0.00389026	12
b9ee8f10b2b13698d0c950a5c78b3bd2	0.278552	0.103	0.0114165	12
b9effcf6d33a645427fe6f6386252374	0.780071	0.979	-0.0122683	12
b9f200b1d6fc58bcc3c9ead4a69cbc97	0.303245	0.052	0.0196849	12
ba0996b8bde9db74777fc59744be709a	0.549296	0.523	-0.000329099	12
ba3892b9ccded2f0e22180b314eeac3d	0.387964	0.646	-0.00981195	12
ba3a71e01e15aaef9ddd9f4ea3fa030c	0.863795	1	-0.0294602	12
ba3dd7aa3e1245e7221a7ba9b47dc5fb	0.544912	0.605	-0.00115943	12
ba8b3ceaeaa92dce6155d6fe2fe8b379	0.614941	0.742	-0.00896696	12
baa9d042ba00a5e354df4731bac40f94	0.642012	0.707	-0.00280456	12
bac339a49c9278a7b1b9933a4b3ee8bf	0.767403	0.888	-0.00508115	12
bae68d10b10ebc04fdd021f7c8c78b94	0.379629	0.037	0.016715	12
bafe26f419dc957867f228f963c8a62b	0.244308	0.002	0.0260445	12
bb2ea8339830a888973768612fe1ff9b	0.625164	0.617	-0.0014831	12
bb4dc5fa7ab2ee459706935cb3d05991	0.393169	0.828	-0.00555655	12
bb7eec2162b7ab532dfced065146d89e	0.81384	0.053	0.00348088	12
bbe26691124881cf7be2e69e19f467ea	0.716341	0.998	-0.0443758	12
bbe7087e8199315a39750e299b4060ce	0.890549	0.706	-0.00270545	12
bbfccc6cdc06a1c4841ee5f9fd5b1de9	0.811301	0.237	0.00889405	12
bc13222767a98c08c03875ef04f50474	0.688098	0.616	-0.00117163	12
bc25f4c6a3a9e8ba3338e79a9f0730c6	0.572286	0.623	-0.00201572	12
bc281e10e44e5cb6e8d499e66e269e23	0.720014	0.474	-0.000175107	12
bc3a1274606b8fe019df95483386daf2	0.831856	0.422	0.000217416	12
bc46439be6a1c176984d68b8ebca5794	0.202331	0.001	0.0353618	12
bc93f183ad423136fe8cf96f6a0fa7ae	0.643165	0.762	-0.006218	12
bc9a31ad6af73e39d731e04dbfe4ba51	0.554182	0.44	0.00395792	12
bd0ab137c174ff74d6f4a5d675cc43d7	0.823895	0.944	-0.0063806	12
bd9212191a1da9615c643c61261675f9	0.281298	0.243	0.00401112	12
bdc54bad6835d5bb58e4e898cd491513	0.786048	0.947	-0.00790529	12
bdc643749fa6c1236c37cded2dbf59fd	0.699947	0.837	-0.0137484	12
bde4e68ddc23f4e694f58adecb598a82	0.397003	0.273	0.00175732	12
bdf0195b4e9cb6851fe31f7a69e6d409	0.928147	0.21	0.00249129	12
bdf4761939eade3b8613bec932351c7a	0.453182	0.541	-0.000438067	12
be71af3f66e26a416b55fba252e14297	0.83986	0.929	-0.00674037	12
bed7519b7b270c1731983baf3e231816	0.755208	0.795	-0.00202176	12
bef87a65021d5d3c9fc68658d4cf00c9	0.87624	0.717	-0.00155522	12
bf38bf9de1f0f47eb0c12d23127e023c	0.651221	0.427	0.00195092	12
bf7f4b34325766ccd024c6b0effca96a	0.174788	0.001	0.0250415	12
bfa8e230ef6c03d95308435d49a9701d	0.326295	0.023	0.02678	12
bfe20158abde539eff94dad2d39f5ff4	0.302966	0.001	0.0429588	12
bfe32c640e4772435e0342cd3281890e	0.79081	0.951	-0.0110971	12
c0042349bbba2dae95fa5283004cde67	0.69992	0.641	-0.00242132	12
c006e7924469e20294e284c5eb8e2a95	0.483392	0.344	0.000663975	12
c02552f2491433789860f48a8cb215dc	0.25	0.001	0.0562841	12
c0cb7aeb0d93276e3365209e42fe94b1	0.210427	0.006	0.0110257	12
c110e0cf0eedef771903bcaf5f65b0e1	0.696666	0.949	-0.0114889	12
c127a3d94ad5acc56c30bf361a72e1ee	0.386496	0.412	0.00115393	12
c1449520b582fba95dfabcf7fade540a	0.267432	0.028	0.00516286	12
c1794fd1539203ac80d33686923bd7d0	0.201271	0.001	0.0388221	12
c18d7f2088ed0a40b05b96da188da2da	0.665745	0.26	0.00516285	12
c1ea5953f27ffae100720fff3818048b	0.396764	0.002	0.0139305	12
c20902bc757e5e0aff2be440e9e35028	0.0995763	0.001	0.0156506	12
c22932b6519f324d46242517ca4336a1	0.349576	0.417	-1.55441e-05	12
c2334e26e963bcf2595bb19b7dd582a5	0.804682	0.999	-0.0233977	12
c2337abc6a3ebe7135e1a58e1f1fce19	0.610139	0.679	-0.00186431	12
c2a5620dfedfb656badeeb8a97686eb1	0.789991	0.884	-0.00957054	12
c2f337b1fcfe9943fd59937d7fb73452	0.594885	0.695	-0.00265397	12
c2fa41aef047e1f07147bd3d233bcc70	0.199153	0.001	0.0710694	12
c30ce31f8b19b1a298ed4ede888e4eaf	0.317634	0.043	0.00618932	12
c387e1569e0551234faef37d35666277	0.294492	0.25	0.00272292	12
c3e56a75eade0eb10d90168bcfdc5d29	0.770068	0.316	0.00106157	12
c3e972a75d70d785b8a9ee81c268429d	0.71423	0.253	0.00431184	12
c3f1290439d1d91734371586a30cf3b3	0.809373	0.966	-0.00559248	12
c4bc3d4ec0605b9f251fc87be42b79e1	0.728641	0.149	0.00708484	12
c5178c5b79a3c6da4046792278c723ff	0.830434	0.955	-0.0193747	12
c53c1ffddecc068368882a5fcd410a44	0.603283	0.741	-0.00302617	12
c55eb651072abbf567fbe6d80267b06b	0.832347	0.749	-0.00215333	12
c574b03e3145dba00d7df29f07d1ad86	0.816174	0.733	-0.00613538	12
c5adcdbc12a9c644969bf93b54c2b481	0.603686	0.712	-0.00273942	12
c5ff0066c53c9199b09087ba564e4ac7	0.771323	0.985	-0.00776852	12
c61ed6bd7dd1e7054bd51e1fc00717c5	0.621525	0.862	-0.010358	12
c654a67163f52ec5a277f97ce4aea433	0.794067	0.732	-0.00288848	12
c66574ce5ebdbbe6b2801349a01c9da4	0.402237	0.223	0.00135782	12
c68c54516f199b7ad7764ff88fd86d67	0.809394	0.911	-0.00569359	12
c693ecb7fbd1d336ccf85edd314a4916	0.717063	0.31	0.0186875	12
c6b8a27deb85ca0d0d0b9a72548aac63	0.427829	0.068	0.00528038	12
c6c488bfab331b48424d637ff340f68b	0.896917	0.004	0.00809616	12
c72cf3b7864dcf60331e964e42b682ae	0.816384	0.76	-0.00292449	12
c766692a63bcca8f61427f383aa03d21	0.893211	0.007	0.0104264	12
c788b6f0143c3899f4519b498e24fbb7	0.455677	0.327	0.00288091	12
c796b8ba72ae909b85089434c6ddf3d5	0.469744	0.308	0.000333132	12
c7bf0e42cdd175faabbff1cfe6630a3b	0.537917	0.457	-0.000132428	12
c80550cb36f203dffa3355d1188a3e3b	0.713072	0.252	0.00247939	12
c805de24b471ff7181123e16cefd19ef	0.608041	0.744	-0.00273383	12
c88da602ea9b74e56083ae8c9fbca062	0.510689	0.478	-0.000291548	12
c89cccab9861969b6a6e471ba0f87f97	0.881921	0.005	0.0201467	12
c92983c7015d7d75dee71555dc967dc8	0.793716	0.613	-0.00134391	12
c939ab9a7a6b54afdd8335dd081a0a30	0.838181	1	-0.0644974	12
c9400c560af7bf97a56e4aca642f406d	0.100636	0.09	0.00962457	12
c98799eca6c6a50ee593c8eecd6599dd	0.176907	0.002	0.0304966	12
c99f3dccfae7ddb4cabf29a252796d80	0.247881	0.019	0.00592521	12
c9b7ec875f0cdebe6bb523c7213ba3c2	0.315943	0.001	0.0314164	12
c9f95902c626d64f3ede09339bcc40e4	0.422388	0.054	0.00880133	12
ca06fa572d1a0bfd2a68d4ae6975c4a9	0.8745	0.682	-0.00247213	12
ca1ba01509f9f8bfd6f5973a493dc09b	0.827014	0.024	0.00946757	12
ca21bf5e191b9e73654ffab85b24758b	0.734255	0.292	0.00106632	12
ca3237cf4e01be218a0c6ae0edc3b3b2	0.200212	0.001	0.0500953	12
cab97a44603e85deb335289b1bd7d8db	0.101695	0.001	0.0822063	12
caf200cc5e60ed244dd31000bbdd4f45	0.635502	0.917	-0.00643174	12
cb0e613d136636e6112b8f11796a1494	0.469269	0.585	-0.000866937	12
cb186b248c164410c2c945383eb9f1f3	0.648966	0.47	0.000362369	12
cb4966829d599d714c4a3961495a2731	0.429152	0.327	5.30077e-05	12
cb7f0968771f88e94c1785ec7a6fe408	0.875287	0.904	-0.0171657	12
cbd8f087fd82bf8bbac2736890603545	0.0995763	0.054	0.00646624	12
cbed05a46fec94cca823de4d3163b7c3	0.530195	0.44	8.04692e-05	12
cc12479586eff56e5d9a90c51c9f6e39	0.717133	1	-0.0368172	12
cc3f8d6f0d641c2416006096a61647bd	0.175847	0.095	0.0112622	12
cc5e1ebfb3e904501c417a231182d451	0.541051	0.564	-0.00184809	12
ccb477ddecd052dfade6defabf469f1a	0.100636	0.212	0.0041024	12
cda0ce093edec7c0f600e9232162091d	0.875232	0.749	-0.003344	12
cdff0fa0f0d2ef4b55af26d619d14df2	0.864972	0.999	-0.0219611	12
ce23ffb36d4875f90e715d0a401cdd2b	0.70004	0.486	-0.000213236	12
ce68ba8e291b922ad0f14842a79358b9	0.730248	0.744	-0.00500844	12
ce95c0d03f2ddaba35f81dce1c5b64aa	0.583587	0.564	-0.000817429	12
cea8b326419aa53cad81744c16d72a46	0.647658	0.722	-0.00263193	12
ceb553aec2287e8bc7b6cab34b30b819	0.924674	0.011	0.00707013	12
cfcc2992b1d0ce791fbf7ac84eb8a73a	0.101695	0.001	0.038886	12
d025aebefa38c2b524f85a5065291db5	0.559121	0.66	-0.00154556	12
d03817b27f7c2d63d778773b13678e4a	0.85361	0.004	0.024736	12
d043ccb257d4493991d81e89e12e7215	0.882222	0.483	-6.21061e-05	12
d044ce2a2eb89b2fb74c606728c38a88	0.302966	0.847	-0.00545769	12
d07861c55ccbcdba6a1b555430df321a	0.461549	0.106	0.00347802	12
d0859241f626b669db434ab54f1cb01a	0.833396	1	-0.048882	12
d08f4ddf5ced02eed49a5b4d4c60655c	0.647798	0.826	-0.00539561	12
d0ba98b6c11326a9e87143da7781be80	0.884896	0.978	-0.00912326	12
d0c8354231c0906c72270968871c9c67	0.149364	0.017	0.0240973	12
d17d39db16f243b4457888555f97fbe4	0.350104	0.006	0.0306167	12
d198b4a31a32252d541552059d5caacb	0.830372	0.749	-0.00403821	12
d1d3d5f567dadd2fb5bcb82eec7d88e9	0.316116	0.115	0.0113891	12
d209c38621769eb382e982d7a1a93bb3	0.701841	0.714	-0.00184025	12
d237916f9106dcfbc22cbb557ff3b439	0.123941	0.001	0.0771066	12
d29c1f932ddb9d41e00a432117bfc986	0.56574	0.477	0.000599846	12
d302404c7426bef0a64bbc1e60665151	0.65578	0.979	-0.0241401	12
d3226b72a8ff6189a27622e79dce8848	0.571353	0.427	0.00346002	12
d322a2fa20eae73c4bb8a15a00b4d1cc	0.416625	0.505	-0.000136285	12
d3426c6ff1d0af67d07aab2ae576cbe1	0.0995763	0.877	-0.00782036	12
d35897e04a38e144c7496b841911cb4c	0.451475	0.036	0.0200891	12
d3b4c2ae6c46554f00b1462c18a65d46	0.605605	0.24	0.00384522	12
d3c2eb34cadc33aa319c0f85a027549c	0.281702	0.004	0.0217792	12
d3f373a4a13618569e43ce72a32ac04d	0.860169	0.921	-0.0300609	12
d427afae1a9ece8eb5d6dd1985e4345b	0.100636	0.001	0.0854946	12
d428eef620a29c3e9fcb0fb56a0f0e03	0.101695	0.001	0.0649747	12
d47a55ddf63b4ce706b1e106fa77329c	0.350907	0.024	0.0120838	12
d4b2480255b5e8e633fa3500798eea22	0.702196	0.81	-0.00591854	12
d4b6f0e2218679e70a5014c4eeb621cb	0.273305	0.003	0.0112164	12
d4c3c400127cb1435ecd51fd2c27717a	0.294121	0.222	0.00759508	12
d4db446caaa8b3dbc428b1b7a5de0d6b	0.692846	0.944	-0.00536435	12
d500712ac39438f5c88572909b5be0a9	0.158497	0.001	0.0624445	12
d5289acbc19f9dc70d152d7d6f523a9d	0.645192	0.445	-7.61e-05	12
d5428486c65179e8d0a53f2b1719bfb5	0.76241	0.728	-0.00638616	12
d5584231aef6bb61520439392349e7f3	0.101695	0.001	0.0436799	12
d581c7cc9b8a6e610b43fbef3fc178b7	0.865611	0.711	-0.00216912	12
d5c2f1a365ae38ab02c0172ec9bc9d87	0.670172	0.051	0.00574649	12
d5d5d14c75436464fbacc42462626514	0.348517	0.01	0.013302	12
d628580613a19b3082f3b503cb661834	0.466748	0.406	0.00120178	12
d65113b6d18c58fef20e498176de9ba9	0.618466	0.6	-0.0014096	12
d6614811f45e26e3224ef66186855f1a	0.406532	0.638	-0.00149245	12
d66bad7156ef644582331e7cfd2441de	0.823804	1	-0.0277675	12
d68a8858d7567830afdfd52ec2a15a5a	0.511074	0.293	0.0017371	12
d6c019241640d0c07115e73e7c26c777	0.844508	0.143	0.00141965	12
d72ac6e8be8ae1e49116339c6824b7c3	0.177966	0.001	0.0378965	12
d7309f2fc6f3b1d61c248e6b80691322	0.552911	0.484	2.91051e-05	12
d75c88fd99c801e5e74b57faaf252ad4	0.567246	0.603	-0.00235001	12
d78e0c4dbd88a24ffd79755fc9001cbc	0.364144	0.015	0.0218767	12
d7c167ec64ef0ab4e19960ad1d988a2b	0.828011	0.298	0.000458786	12
d7ca0e2c4ff9d54f1e809187cb669d97	0.299114	0.001	0.0305675	12
d7ca8921b63e3c439c64e1b06dfcd655	0.132708	0.186	0.0013419	12
d7cce25e4056fda82db26e384ebd059c	0.101695	0.001	0.0455577	12
d81114acecccf90c846ee2b38c02f5f7	0.5076	0.279	0.00155705	12
d815a007eca116bef0ac02f46461afe7	0.175847	0.001	0.0171948	12
d8241474b80d487f8a4a77a2f24b3ae2	0.0995763	0.001	0.0844152	12
d851ae249da00fc02eb6e8900519dbf3	0.632437	0.776	-0.00354035	12
d85d25110b7235962915a12c1b63d266	0.368291	0.12	0.00467311	12
d86aa82252b41af513ba6dd42cdae5bd	0.0995763	0.196	0.00641293	12
d89c02e610e1f50fb6c0c19e5d22717e	0.634648	0.968	-0.0200392	12
d8ac41ccf0a6f20d88771224e7f196dd	0.617914	0.771	-0.00302723	12
d8cc3fb9dcbaee8f7adedf637abd412d	0.727647	0.494	3.36053e-05	12
d8dfed20b79a7ea4763af2d2ae6a0b43	0.372188	0.209	0.00182901	12
d9397893c095e30d38c2853d10813728	0.933619	0.003	0.0422436	12
d96bfb7a5ac03775960229c5ae340d77	0.177704	0.118	0.00871219	12
d9d5496de8ae25ee621a7b6617956f40	0.611806	0.918	-0.00818959	12
d9e656547ff4cb4364038d9272e77d22	0.0995763	0.067	0.00399846	12
da3cb9c16a989bf4bfa9bc56599705f3	0.300847	0.806	-0.00869512	12
da60d29f996584aa8ce64295034390bb	0.831587	0.836	-0.00437569	12
da94aa46f5a9e19d9eae59c404a0a40c	0.0985169	0.882	-0.01615	12
dacc1ef700d2201d7cf880b1f6c6c62a	0.593695	0.609	-0.00120582	12
db0122a63360627b2b49990a2c66b101	0.730834	0.053	0.00315737	12
db1f7e61963043cea40cd8e0658f0be3	0.569465	0.742	-0.00362343	12
db5a042d70a4e6ba12e0cff3391a89ed	0.433357	0.174	0.00517687	12
dc00a58d2a72f286e25c8908a76d57b3	0.149364	0.13	0.00720169	12
dc96d24396d47eb78c3dc1d48fd37a91	0.27415	0.081	0.00343963	12
dcc39baf8245cebaf3fc410548939ab4	0.704501	0.564	-0.000822036	12
dcee1fcee5f9feaa07e20bbe5209e44e	0.490669	0.215	0.00174517	12
dd871cbab368c5860ce6cc91e2472069	0.399551	0.003	0.0217052	12
ddb9d8f869929f8ed38b77688e7f75dd	0.0995763	0.002	0.0172396	12
dddc43c32245e75da33e7d5faac09518	0.331568	0.845	-0.00929888	12
dea600b11186876b77591adb9ea9fb18	0.338994	0.001	0.0169691	12
dead6623f469b0942a7b3c9d8a43a02b	0.479024	0.103	0.00621632	12
ded765c7c38534dfeb5f363232c476da	0.705362	0.856	-0.0043374	12
deea9083a8d57d5be513b872641be7f3	0.672067	0.318	-6.02478e-05	12
df48cf6ac225c3dc83f77308bcd868c1	0.677438	0.127	0.00311229	12
df4b400010fdfd15364ee09c5300fdf5	0.787389	0.842	-0.00514524	12
dff72f3635d82699f911fb83bfd0de18	0.25	0.031	0.00583238	12
dffab439ce9dd95622352d09db660842	0.788099	0.605	-0.000823252	12
e11beac432d403fe9ea35bff8e5bdcc2	0.804617	0.025	0.00428073	12
e13a372e62087f033d1e9b9ac822b292	0.280519	0.003	0.0256939	12
e171e8b4be3954b8a55142210d37dc67	0.175847	0.995	-0.0168076	12
e1842c5a98c5bedbc425f3e0ab598477	0.785027	0.675	-0.00610643	12
e18fee9dd26ca9fa7edf89181e9501b0	0.698168	0.334	0.00250538	12
e1988223568628ac54de6d352a09a25f	0.587126	0.776	-0.00777632	12
e198bbee0e367aa49160b7658bb2e145	0.694044	0.924	-0.00780073	12
e1a1c9143c65dd7fa143d2c683e9a27e	0.691769	0.2	0.0188378	12
e1af42f6ec74d3c626fc1f71c427b6a0	0.328078	0.205	0.00177635	12
e1bfc1697b0ace51acd93f4e21dcb6f0	0.707846	0.764	-0.00320335	12
e1ceabdc30fd6f0b46cdd6e4f8d7078e	0.58045	0.755	-0.00392832	12
e1dbf40c14abee6bf459abea47c991f7	0.324845	0.053	0.00545715	12
e1f3462d1f9d4eb3f02124ac8d8933a9	0.605869	0.594	-0.00123387	12
e20e1676a5f4b103424c17cbdbc77507	0.63961	0.953	-0.0204754	12
e212ed387f57ab7e8603328ca00d2033	0.249987	0.001	0.0450054	12
e2b42cb4ab454a5e6855fea71bec92b5	0.482118	0.208	0.0051583	12
e30dad8564d4343699eff3f1234b9d4a	0.0995763	0.001	0.0756087	12
e30fe7d5ac544dae33420b612ab38aa2	0.701404	0.179	0.00167905	12
e3681f8688fc5faeaa16a4583816fded	0.72492	0.811	-0.0123291	12
e430d27c6c115a5a633544b309dc024b	0.55647	0.434	0.000706332	12
e43702fffdd870c42a48e5f2184572d4	0.611519	0.552	-0.00138705	12
e459423f2005e2a5bf75321d9a63880f	0.128181	0.001	0.0281222	12
e49568e2855043bad8e7972f39833016	0.704476	0.22	0.00149081	12
e4f4c291e1adacf8f6e7ffe62077b72c	0.101695	0.001	0.0413631	12
e5561787f3728f8f0b7e4de4e63a06a7	0.0985169	0.013	0.0136837	12
e55a474c279591767ec32a72c6bc05e5	0.738818	0.661	-0.00124956	12
e56b73946d1b1e7ce9e0d8a1eaba42f6	0.955306	0.61	-0.00104061	12
e5721e09c67271c17c854fd50129d416	0.718701	0.887	-0.00542443	12
e587ed7428c7dabbe8e72d5c35a9934d	0.7465	1	-0.0470075	12
e61fc15b80420d0b957ec411bd534efa	0.266893	0.07	0.0070535	12
e65d5ec81413c31bdfcbc9322e3cada1	0.753344	0.834	-0.00373026	12
e66d13c8a9c3d6cc33880d43b6cb2eec	0.794506	0.137	0.00552367	12
e699264fc13bdab5086983d3cfdd1216	0.500533	0.316	0.000314546	12
e6bee6aca7c16c410170dfc5188c48e5	0.883765	0.847	-0.00306487	12
e6d99c1d3dc2382087b4f9fbb5945adf	0.0995763	0.081	0.00546209	12
e6e0b88db84f87f348a70f95d8b3bcf7	0.654751	0.275	0.00335746	12
e6e6f5f7cdfb7506078ade77c7ffd31a	0.717878	0.845	-0.00907771	12
e72064152a843e78d4ab7762bebdb436	0.179987	0.041	0.00408956	12
e754848b6fcc57e0f719ec1104979f42	0.102754	0.001	0.0971579	12
e75706ef429892945eb810da6300aad0	0.809876	0.812	-0.00239453	12
e790a30e535445eb33b6d3eb8ed14a60	0.734916	1	-0.0408693	12
e7b80744cf8469bda3ba0e1b8d2a224e	0.354714	0.034	0.0143879	12
e7d45d61614b7fe7d9169d8eeb140358	0.67005	0.915	-0.00980092	12
e7e7f0463bb0f161777076e177e5df46	0.199153	0.001	0.0682372	12
e823bcce969a175fbf2e042942d6bb8a	0.599442	0.668	-0.00161078	12
e8a598a35fbe536b552b48c990160269	0.45782	0.179	0.0119035	12
e913570a06a323ca2db828836a351883	0.938162	0.099	0.00841325	12
e91ddd00d6b6f46724994b8134c2d012	0.173729	0.023	0.00668586	12
e9eda0fe7cf2e1a719864b390431be11	0.567571	0.764	-0.00607687	12
ea25af28606876486ed065d5d28b91c2	0.806643	0.992	-0.0389371	12
ea5d03091a4137ef42fa5912b5cbe816	0.320144	0.596	-0.00267194	12
ea64844f4ba9330abc835314b3eeb14a	0.41359	0.244	0.00115496	12
ea75d249bf2051ffe5daf7415fd04b79	0.697867	0.588	-0.00111805	12
ea87ae376234ed6c8cdee24e19329ae2	0.746722	0.849	-0.0103217	12
ea8e6631d690234c3f4e8506eeb6c864	0.885319	1	-0.0356033	12
eb3d650c4d41d3660af6431832a9774c	0.555467	0.546	-0.000630771	12
eb85306e8d6b4640db5b7c9a7992d9cd	0.0985169	0.695	-0.00660293	12
ebadc0bceebfadfb28d99c16a90837c7	0.625418	0.777	-0.00385549	12
ebd79da95c3b7008bf0c1491808c450d	0.809963	0.968	-0.0125816	12
ebe656e188f725ad6682e54db96b9f79	0.415184	0.304	0.0036707	12
ec1beef8d4e1b4cf71d56b44ad891c46	0.530089	0.407	0.000268707	12
ec7ea06482a17fb4d56b2dbf1fda258d	0.132778	0.001	0.0258677	12
ecbf62a3a0f2ba934887f04a3f6df949	0.816378	0.069	0.0167577	12
eccf5a74b9de98eaa595a1b4b01f06aa	0.408238	0.308	0.00024848	12
edab2c045c023f7484fb90e0eebb9374	0.734567	0.912	-0.00692161	12
edc79329548284f6a0f53dc1716e7bb2	0.861312	0.853	-0.00335847	12
ee36199d21d37f95eb8133004abe5fe3	0.778868	0.348	0.000789245	12
ee39213d7c93093e170d3402b23dd3e3	0.736505	0.977	-0.0263768	12
ee4f0860670a56834530c53d1fcce4a7	0.195975	0.001	0.0459027	12
ee5b569a3878d1a4372fe4a7c0a4977f	0.759966	0.283	0.00242919	12
ef0424b5dc851187578679cb8cf6a340	0.0985169	0.001	0.144653	12
ef67f4dfe0972382832f2cb60e48f0c6	0.200212	0.001	0.0739983	12
ef74b7bb13bd02524eaafcfacf3b82e2	0.599511	0.592	-0.00072661	12
f02f7b17d7ddaf1546ee5264f48a24b1	0.56641	0.702	-0.00219557	12
f036f9fc2a334884de9df7164d8b2f03	0.476109	0.564	-0.00112933	12
f0880b8e74ffd67fb09d5765c18363e9	0.858357	0.895	-0.00413956	12
f0aaa08c096c1cd5de9accd5781fea7b	0.58464	0.608	-0.00106599	12
f0b4e1f854c633b8eef345e070906060	0.199153	0.125	0.00246617	12
f0e5588c8b15ef6463fc71721f0b7293	0.335354	0.004	0.0166421	12
f0ef99ad2f440538a25deb036fe8f947	0.668855	0.178	0.00257918	12
f0fd34f4c36070a5874b951342f39cea	0.573778	0.512	-0.000419959	12
f1ba9722adb89eead587a4faabe03c1b	0.615585	0.766	-0.00399987	12
f242447dfe4574ef2653612e404b558a	0.275424	0.333	0.00047794	12
f24d83c0e5ffb69045636cc2d2aa91a3	0.645223	0.976	-0.0313552	12
f25bb079cf94a665393d0644833835ff	0.6733	0.053	0.00793008	12
f2860ef586cfe236dc06af386f966a8a	0.0995763	0.075	0.0158674	12
f2a4920a80e61bc568d33863280b4881	0.942757	0.815	-0.011301	12
f323d4743b5bfcca0f0124626a03106a	0.882055	0.937	-0.00548458	12
f332b91e73096a6e9ebbbf5aae4f421d	0.525731	0.372	0.000416369	12
f348d62a72ffd5df77cc990eed9cc263	0.342519	0.255	0.0130274	12
f36a3157a80df0e7295a6d4d4817cff9	0.200212	0.073	0.0121445	12
f37360484c8f2d35939b398101960e14	0.742735	0.834	-0.0037663	12
f3954dc6d654dd3c5c2950eeef0b2d45	0.754123	0.965	-0.0194939	12
f39add169a148e9abf2bad6213cc71a1	0.699429	0.927	-0.0119592	12
f3d4fbe429dec0d7b9636b6169fe1480	0.858463	0.732	-0.00420845	12
f3da18be0912e368a2f6448a99b6ed60	0.22955	0.001	0.0520756	12
f3e5831829ad6d22e2d19e6fa8e1b374	0.368511	0.166	0.00589513	12
f3ea2f9fc392038962e60e19650d075e	0.438289	0.45	4.45406e-05	12
f48fb60993e3a18892015737e931b05a	0.405499	0.004	0.0253369	12
f4d3a4ebd7785b74d5be0cccd40412be	0.490215	0.445	0.000901952	12
f5b6ec858227b9c97eb19cbed1470f46	0.361208	0.125	0.00265636	12
f5d04b91f62623e9d83ad4e8f4847f90	0.431392	0.588	-0.00259364	12
f5f30d578959234830d57000721521f1	0.804276	0.2	0.00413882	12
f6189b8e941687d16e43d35c6f5dcd44	0.0995763	0.116	0.00703894	12
f6190f2cb45a5a8a2bdc672ec78225df	0.331321	0.001	0.0428987	12
f61945e58ab0bd52f88e946913b1315b	0.837727	0.106	0.00269458	12
f639f91e0b7ddd0286809b8e4de0888c	0.755002	0.481	-0.000196657	12
f69efebc762eb2ff65518d012bb52cc5	0.386499	0.243	0.00116091	12
f6a9ab87ab5808e4363eed5499f01f9e	0.254343	0.037	0.00835116	12
f719399c38f1ef4009e725221e809765	0.78184	0.285	0.0021662	12
f74f4941cd3b4bb81d20013a4789e3ed	0.745146	0.316	0.000481517	12
f7e579766abb8d6fb6cdd26488681268	0.468535	0.286	0.000900213	12
f7ee4b162b60769c3db93dcb7b8145f0	0.27856	0.006	0.0187771	12
f80685ee76de9141d0133500acac298d	0.725422	0.729	-0.00299826	12
f842f0b7b72a8c42ae4cb6e8edcf876f	0.347458	0.053	0.0284592	12
f8526065c4428498362d0baf5552c943	0.489799	0.159	0.00853861	12
f854bcd4dd2579d2002fe43784da115a	0.427336	0.083	0.0200519	12
f88214c86e5de3edb6886151ce6dc8a6	0.198093	0.083	0.00672685	12
f88340b13bac3aa0af8517821ca5165a	0.680777	0.794	-0.00435588	12
f8b3560a89be62c5ff60d8539af16f00	0.29387	0.861	-0.0097653	12
f8ca62dde777f99d5a0a5a8b9e86e30a	0.773463	0.986	-0.0109778	12
f8eef4e12117aa492b71d7584d5e2ed6	0.851766	0.995	-0.0132703	12
f90083fa33b3302c3dccc1756ebf19b1	0.731133	0.199	0.00482205	12
f969cead100e73864cbabe9af7ea046a	0.753524	0.956	-0.0108124	12
f96e9b5877afa06b8b91e3476db2a000	0.197034	0.001	0.0744739	12
f9974551f3415c3e7b5563efe5fdc794	0.838398	0.473	-0.000298343	12
f9a3a0180e58b9fda440534c81cb5ac5	0.32971	0.003	0.0251939	12
f9a3ab127681a868a68d6319fa68bd27	0.771003	0.869	-0.0043763	12
f9ca6440485d0dc9b269809eb9d328d6	0.890717	0.298	0.00135902	12
f9cc82a93de214a21e1d1119345fbc61	0.570322	0.541	-0.00107583	12
f9d5b1ea952d9be2077e21603b7775fc	0.46875	0.366	0.00233667	12
fa6bcf915f0ec9dc5008f6f22cc9bff3	0.279737	0.3	0.0128655	12
fa770d49671e66713d50d853b1749227	0.527138	0.372	8.5774e-05	12
fac971f457753e3f6c7d5d20a132eceb	0.652734	0.969	-0.014432	12
fadb7970353217162499cdab2dc546ff	0.676357	0.609	-0.00161771	12
fae5d7286cdca61164be12de052087f2	0.478876	0.451	0.001081	12
fb57e8c1bc9a6d489cd402fc0a0ba01c	0.585676	0.545	-0.00114885	12
fb617231ad96bcfa60ddb467fc20329a	0.675799	0.8	-0.00441196	12
fb7bec9e3439d65fe672ebdaf2d63fa5	0.397458	0.154	0.00140358	12
fb88460fbad18753d093c21b93cbc4fd	0.409815	0.193	0.00594122	12
fb99a2858676bd53c0002e3e86df8f69	0.906614	0.323	0.0054245	12
fb9d9df880da0c6a23105eed357f49cd	0.577633	0.841	-0.0104758	12
fbe373eb67d1642af880da3e0942b28e	0.809937	0.787	-0.00327805	12
fbf0ca350e673ee48b73dc8419564dc9	0.853643	0.889	-0.00294947	12
fcc4bcf46d25e76b831b39f31f3a02ce	0.760258	0.104	0.00520469	12
fccf7bfe7f87eaeedb6bc7b01e8a2664	0.829707	0.958	-0.00870142	12
fd07bbe3624a1fa36e1bb983aab0450e	0.547132	0.487	-0.000323743	12
fd1c889e5e1f5d6ac8093f8cb50e169a	0.325499	0.019	0.0114448	12
fd221f18ec65df2742cee6ecf5609f24	0.476969	0.486	-0.000235698	12
fd4820a05ccdea18f2ceb4436b88ee4f	0.200212	0.49	-0.000299073	12
fe4fa0bde320312d3c1810794870009b	0.572872	0.463	4.07557e-05	12
fe5aece051d3adae34e5b3d466500b67	0.556444	0.552	-0.000653232	12
fe7b36c9337b4ba811dff1204009d4dc	0.25859	0.982	-0.0155894	12
fe7b5a3f26de2dacb5625783bf2e97ad	0.221772	0.002	0.0139759	12
fe7ecf991362840a697f3734b5a6ba8a	0.199153	0.001	0.0519747	12
fe8a44971082e5a4f6cc04634181307d	0.866765	0.927	-0.00716609	12
fe8a64a4178c14f9ae7dc7c4503245a3	0.363891	0.031	0.00862751	12
ff3c2782d8c8f436b5f76d49fa7a655c	0.549127	0.624	-0.00271467	12
ff3e313c18b92d3b1c4a77485d74ff8d	0.848291	0.924	-0.00610154	12
ff423ba930342b2c405c6b272b1717d1	0.882798	0.926	-0.00519152	12
ff73e58675f4a72df6b21c89f63886b7	0.100636	0.001	0.0628044	12
00dc546c59aeb5ccd7fc7445646bc554	0.0995763	0.001	0.0794675	13
013ae342430f03832b13987970d8e42f	0.71958	0.774	-0.0032828	13
01562ada99a2c9cc59b373269e30aee1	0.720169	0.63	-0.00188423	13
0167770f26cf446b3dcbb98a77d988fe	0.0985169	0.001	0.0861739	13
01ce57f089989abdf7fe3028956f58d4	0.271184	0.441	0.000847448	13
01db5f51f198e3dd4cc2bf912d05a8f6	0.326271	0.001	0.0303528	13
02283fcb0fa1303f96b8c83101ef8266	0.299788	0.009	0.0393966	13
026e640ccd80771de05439a24cbb914b	0.299788	0.003	0.0200925	13
02b886e02ae971e4c5a19ded3565f587	0.699756	0.917	-0.0118732	13
02e668ecaa1622e0e964b7eed66ba520	0.173729	0.469	-0.000235138	13
02f2399520e708a86c4e42a507bdb42e	0.508518	0.222	0.00182995	13
035dd890b004fa5395c4815c3b6a4d80	0.325033	0.801	-0.00616511	13
03994dd586cbd990d283798e8aff4c42	0.101695	0.001	0.0775464	13
0433d9b098584ff906f07bb5bae0800d	0.857387	0.622	-0.000992965	13
04794743a55a7e41a891892487b3242f	0.406915	0.021	0.00864744	13
04b1f066e6c6031c30e08a51d13da198	0.765414	0.851	-0.00461049	13
04becba1abb70d01b9d2300d652db022	0.182794	0.364	0.00134203	13
050691b5591d1b18da16108859045a95	0.371666	0.326	0.00337293	13
0533df8038202a37d0f947da57eb97f6	0.201271	0.001	0.0474612	13
05a9d4f841f81e4059513f302ebfb828	0.830768	0.979	-0.00843788	13
05b339440bac0593bc279bc189477c6b	0.0985169	0.536	-0.000671604	13
0607355f285efa67015578ee8e47cc78	0.69327	0.451	0.000858208	13
06b9f8627f9bbd1f4b5b3c23afcb8d21	0.308061	0.685	-0.00219899	13
06d2ccb08e260ece4ffb9d069a80efd6	0.200212	0.004	0.0114649	13
06d6942911ade8445471f386bbc71fc6	0.281342	0.099	0.00596759	13
0708218db3597eedb7c4e1eab7ab8780	0.548037	0.452	0.000585477	13
071a5f2c6cf125c6a94311317be8798b	0.202331	0.001	0.0619192	13
0781e5937572513930b7140b1de6267d	0.273305	0.479	6.61428e-06	13
07d0dd3540be92da2ca9372849fde89e	0.781592	0.006	0.0158655	13
07d75b68cbacdca0169f5e941fe7255b	0.887338	0.937	-0.00813095	13
089148a85aaaf2fd9575c0cde88a11b6	0.0995763	0.001	0.0339198	13
09108a2586222dc8be1a4099cc537018	0.58523	0.428	-7.21897e-05	13
0916f5b3a946c26a7588fe85b1d59233	0.240821	0.053	0.0042128	13
09220bc7670a08a5e6de0e2c724dc623	0.503012	0.548	-0.000450868	13
0986939fdc4064d8bfef334dd1c5ec7c	0.241729	0.171	0.00608752	13
09b57779815839aaeaa66cfe7f696ead	0.219581	0.001	0.0336897	13
09f026c0a4e58fd92c876d6f9df84d2e	0.778736	1	-0.0283056	13
0a140a873c467b35a51fe0160c9013e3	0.227429	0.016	0.0450757	13
0a1d4e1b23d2bdb1d307e44c52d2d0de	0.526746	0.377	0.00158443	13
0a4e41bde7d60ff092074736b61372f1	0.409909	0.139	0.00409362	13
0a5db7cee950d25cae69c88e59d69dd4	0.407366	0.116	0.00579384	13
0a93f5d85f58a79681d12e47af5dbbfd	0.603494	0.416	0.00173197	13
0ac1bec95d0f7bb7bacc44ea818375a6	0.541675	0.459	-0.000287795	13
0af3558649849560d1d69b0cd24bdf8a	0.493511	0.367	0.000208778	13
0af559ca8f6855badf55f943dc0061d0	0.338703	0.048	0.00307558	13
0b0abbe2c2f840233ec44aa7da5f75ca	0.329795	0.064	0.0084818	13
0b32132737f2a6e82ff09e43c78517f2	0.749278	0.963	-0.0107553	13
0b7bb72f7312c0cddbf6d3acac6a615b	0.866713	1	-0.0543862	13
0ba5d31789e81dd7644d6c7b399ea1e5	0.363941	0.024	0.00832202	13
0bc2aacdde0bb40cf1814fda03486d59	0.199153	0.001	0.047698	13
0bc8151db4cc345a46c3a61bb3ad5eee	0.76843	0.828	-0.00765144	13
0bf8d91a30384f9c52d8f4d0c4d48dd0	0.845195	0.052	0.003031	13
0c29bd6631969d9f4c0d50e26e8a2f45	0.385562	0.024	0.0128165	13
0c3d5fba3fb3f9587ef2103772a82c04	0.0985169	0.013	0.0133118	13
0c52ec4f04129826d0e6ef5233461fc8	0.526134	0.481	-0.00021623	13
0cf4acb626c345b684cac63d0dc7091c	0.226819	0.001	0.0668263	13
0d27d2f22b8c7af23d32592d14b0f6f5	0.607097	0.703	-0.00329641	13
0d59e27ca2bd25f642035cfffe5980e5	0.200212	0.004	0.0265586	13
0d59f174d2d8ebd7cbb37b9766b6158f	0.486473	0.314	0.000547968	13
0d5a5434d832a568f72ffdf9f7623cf6	0.56769	0.71	-0.00186815	13
0e25730763d5c38030c5089a7d7272d6	0.800856	0.828	-0.00231667	13
0e58bf118a9cba897d6c903a81092c64	0.225636	0.001	0.0485718	13
0e5d59d68d386a67a37d01815f23b9cf	0.599686	0.69	-0.00240279	13
0e80ce7cffb6e271cd75188a6a961fc0	0.173729	0.703	-0.00541075	13
0e95b37f5f1956cc8a74917bb6d7b481	0.682452	0.979	-0.0134786	13
0ed2ccc168c7fe9c9bc592a76ca63e76	0.220505	0.015	0.00485526	13
0ee37a781e5608cbdf518fe8c4925880	0.169683	0.015	0.0291709	13
0f16738aed061c95e99d32bf2d3bb82a	0.102754	0.605	-0.0018393	13
0f96fab46b56c187b21e2ae69860afa8	0.682586	0.776	-0.00218169	13
0fe629985fe1813be64048c12a5f1809	0.175847	0.443	0.000514363	13
0fff65420c2dbd3f56cf49ad1b38e42e	0.828955	0.021	0.00553303	13
101827186a9740741919e6cb721cda52	0.718165	0.826	-0.00973582	13
1029e7cf022e7137ea6e0d4d2f2157d7	0.174788	0.598	-0.00244187	13
103721fb4ba513d5e9a02eb26e22207a	0.725436	0.023	0.0129604	13
106c6890b25468e923557126857d01ab	0.732903	0.757	-0.00658666	13
107594bf86f1ebbb3fb4c8d0d6a13f42	0.535384	0.488	-0.000110122	13
10e903c14bb4e44b46650187efd38645	0.642278	0.483	0.000551397	13
11318b0993d2c0ab8cba130e93c55513	0.172669	0.001	0.0755364	13
117ae0373009cd192ac6e1f605b32e5f	0.366417	0.004	0.0292622	13
117b6cdd0f5f95a8fbcc3fe2678c1544	0.267529	0.72	-0.00481356	13
118d0d4aea6429989b58140e6f7bdbc2	0.823401	0.574	-0.00291845	13
11917e1b8be2cf6b78c5c0b9272aa8f4	0.298729	0.022	0.0117393	13
119ddc8cbf9e0ae5faa8749cabb506cd	0.777415	0.734	-0.00200041	13
11b7f1e46b2a9b75cba8497d373c4877	0.100636	0.001	0.0735288	13
11f074d4613a5a43a7a92eab9fe2bd14	0.793699	0.81	-0.0103016	13
1200b726c9a246fc0077aa38603dc188	0.173729	0.001	0.0678105	13
1261db300fbfd6a9bc139d648f98f2d3	0.297669	0.319	0.00143299	13
12da4548be6140e6e64a905297566665	0.350636	0.931	-0.0039871	13
13331629ed3ed41fbf9472b3fe127f16	0.346264	0.004	0.0420212	13
13614ba02b57cfc52f7d363f84fb2c02	0.686319	0.696	-0.0024991	13
13708c892375dd8530fd7790a43cbdc5	0.875118	0.637	-0.00176289	13
13f7f0550d55d6282159c597b7e14b14	0.661268	0.864	-0.00958893	13
145d2a970cfed84b9509147c6a715ceb	0.458715	0.172	0.00354307	13
1474fa8fe0db21e45ea525973b0c3ed1	0.583963	0.444	3.57075e-06	13
14a4520b9067bc9018564940eead775e	0.276301	0.001	0.038642	13
14b84c5fbd300c66cb4c5bcb17769964	0.321861	0.114	0.00118206	13
14ea9de791da8b20699391dc233e1645	0.275424	0.09	0.00722884	13
1530d4bd33614902975572533b75ee2d	0.385752	0.237	0.000936013	13
153dd9160d26c2790af5adaa70b16de1	0.68799	0.333	0.00108014	13
1592055c56d8cbb2225bc7b8d6f2c250	0.631493	0.8	-0.00553052	13
15b2b82d02fbd4409993385911332758	0.76489	0.913	-0.00631951	13
15b7bde8b86b655a1517bfae69b98979	0.59393	0.701	-0.00218736	13
15c18e74987d60a3b975eed10eabcd20	0.494279	0.575	-0.00220034	13
15d25af2998ddaab5a6c64f3b06f1088	0.100636	0.005	0.0172585	13
1634d776ac86b92fefed214f070694bc	0.503641	0.371	0.00136922	13
1642e6bd9cf6d0670167c35e9d2c0a5d	0.601823	0.717	-0.0258598	13
16c8f658490816d10e5f7dfce551e0d9	0.723287	0.762	-0.00275656	13
16cae21d3a90f8a2438816e732435d8e	0.775633	0.969	-0.00901328	13
170ec90aab4ac95db95c4177d27d1db5	0.642412	0.098	0.00230132	13
175cde39a4f18bb2e88aa1cd5b72e73c	0.792167	0.125	0.0135694	13
176a230ff44f1f52fc95936bba1d183b	0.783176	0.823	-0.0143692	13
17c8ca2853fa9ed85a1843e2ee82942b	0.773065	0.951	-0.00703318	13
186078b0bff8d546e23f2b0f5cf4f824	0.199153	0.004	0.0170277	13
187dd37036d544abbdefec64cca17988	0.764326	0.649	-0.00252788	13
18895b209afbf50c555bf522da521ea8	0.87099	0.141	0.00287006	13
18f77e2c5a86ad5ddb88086ba0820200	0.275709	0.11	0.0043481	13
192a62f8436ffe60299f00558634ea65	0.455693	0.753	-0.00185836	13
193ab1e95739b5250fefa48395071048	0.355878	0.019	0.0228477	13
1947bafd33d89bef6e7ecf984d51c536	0.564111	0.458	0.00104197	13
19ef332f55dd84c092bdc336a5c9b5ba	0.764453	0.773	-0.00334211	13
1a1857faa8fe1996993bb908c0e40607	0.536922	0.517	-0.000317698	13
1a39c5a57ad4095ae058cb9ffce51171	0.737718	0.99	-0.014444	13
1afa866ef8458581ab9b6fa01c1b746a	0.544796	0.486	0.000315333	13
1b3410f7234afc3314db83b594c23e19	0.176907	0.237	0.00737514	13
1b50956e60a1f8ed6c4e5702547ecc7f	0.222698	0.001	0.0209636	13
1b620a284eafc9c56215fe518349cd12	0.887361	0.73	-0.00218831	13
1b7380d1138ecd81e741f1bdea5694a6	0.608672	0.741	-0.00266702	13
1c0195a74473daf0816d0b13b307e649	0.833105	0.954	-0.0185105	13
1c9d067fa13867c15a933326976691d3	0.643284	0.291	0.000661646	13
1cc40a50f1721fe975d5b4ff0a48e55a	0.289971	0.095	0.00577853	13
1cd2a21922cc0ed7cbff2373bc1d502c	0.550122	0.468	-0.000102415	13
1cf5a51591894eace7263c878aa17d0a	0.579977	0.3	-7.15168e-05	13
1d463cc22c661b176d88c61f4e64ef1b	0.820936	0.716	-0.00359542	13
1db75fab26ff2f8dfc6f7ceb4053e468	0.55507	0.694	-0.00397252	13
1dbf6e5d4ad9ae9e8e78b4ed5d4cd40a	0.300883	0.14	0.00507285	13
1dd6881cac512f7835d18bf8501cbfb1	0.593066	0.775	-0.00287954	13
1e52bd2b98b6f0b561d868209ff13f2d	0.461006	0.18	0.00229124	13
1e8dcca58837985b27c6800dc9cc17a7	0.749618	0.989	-0.0158402	13
1edfe9d8369b2e32036232f5d081d52d	0.555026	0.59	-0.0010974	13
1ee96b703c4947ea431379a3b3a6e9ff	0.375073	0.274	0.000895509	13
1ef6f09466e72708936dfc8fa323f11a	0.369025	0.26	0.00136402	13
1f4ad53c42c08cd1eaaedc88920c5b2d	0.744377	0.843	-0.00471759	13
1f4c299bd0dbb0009496808338be05ca	0.402538	0.02	0.00781115	13
1f500509925bf414a5e998fc5a87ca39	0.252606	0.137	0.0113757	13
203dfdcb64f6198802dd62746e14ba92	0.339998	0.002	0.0158967	13
205fdde2fb822f97e235e59234155306	0.78788	0.997	-0.0194466	13
2093586176256fbfe0916d6db0c1b669	0.698308	0.903	-0.008511	13
20c7e03e3bb3a01d7421a587a2b9adab	0.829691	0.005	0.0235944	13
20d4f311d0d69f53c4733c12022b6c9d	0.839919	0.169	0.00465732	13
2109c3198b9b78b85bf1d65e93e5c25a	0.597137	0.532	-0.000475925	13
213f85332d5b6a96eef1c21497f33f72	0.199153	0.15	0.000961133	13
216ad60d4285ebb0a77e3a86735cd2b1	0.614751	0.605	-0.00101071	13
216da3ed19bc2e0659571bcee0f8ebf4	0.79327	0.959	-0.0217595	13
2173a92cd941c4190131a0f29df2e252	0.100636	0.001	0.145741	13
217be4497785d4c5e511ab4dbc53f47d	0.318887	0.252	0.00128559	13
21ce0d2ed9e9fd78ebda7ea507a8f328	0.531101	0.439	2.05178e-05	13
21ce74e25147138266f7d52a32b16f57	0.463811	0.571	-0.000688711	13
22168c3118eb652308fa36062c0a0487	0.7198	0.875	-0.00655951	13
226261c72e7096ad8bf70a3b5cd7b94f	0.124049	0.019	0.0319967	13
226fb2b8e31ae021ca471b4a83006b66	0.344593	0.031	0.0095148	13
22ce703ed200b3bef29ac319c2b74322	0.548944	0.418	-0.000111125	13
23877eed3f73308db7d3eb65cbeeb259	0.797504	0.934	-0.0190938	13
23dcf9a5c183c59bcf9399449d0f83d7	0.713691	0.5	-0.000337672	13
248658ac1f55e949d2203e1d353d8445	0.561899	0.478	-0.0002069	13
249433613abde90bc2f10a4a10d6f24e	0.701436	0.876	-0.0117795	13
2496e91f81b38459166f854431d07f23	0.868221	0.925	-0.00442193	13
24c8cbb14c7e44cc2481e312cee8430d	0.100636	0.276	0.00745348	13
24d7ffab62c6f1d2c3701ec99cca845e	0.481276	0.15	0.00398895	13
253e5391d4d98bed8de65357898e4004	0.794036	0.996	-0.0198769	13
255b85ea66d54ef49a9acd29e210e09d	0.66229	0.667	-0.00234139	13
25715cc0cb197f3f7f914e2d6008b76c	0.12433	0.001	0.0734261	13
263ece8dc682ceb3505bbe83c27d612d	0.717816	0.972	-0.00750757	13
264af44caa04712587f8350699ae55e5	0.326271	0.036	0.0358059	13
264e725b830a04774199023908ced13c	0.706259	0.965	-0.0123345	13
2666b9b3758c789d3a9c0cdc287490e4	0.776858	0.998	-0.024837	13
26bf908d20e2ad4d145f6954030c5853	0.0985169	0.212	0.00335374	13
26cbeedd6af02b0bee413ba5d99094d1	0.20339	0.002	0.0294262	13
26d62435479026040a9ecc50df0c4130	0.143859	0.001	0.0821984	13
2766d4329687178c3f0ecab1aeb75d7b	0.780361	0.624	-0.00141872	13
27b25d986f07357a4ae26fb9cb8f7642	0.717994	0.805	-0.0103195	13
27c7ecb67fea371b288ebee3441cdf7a	0.413665	0.837	-0.0048616	13
27fbb0db1dc8d945bf9df6ffcfec1ae4	0.505436	0.6	-0.0014277	13
28fbd065a54c093611e1f94dc0b3be86	0.48814	0.264	0.00305	13
29005714ca20d26898f91eb21f249374	0.377119	0.726	-0.00477975	13
2935ae0f019b5b205d2a348c25a5507a	0.839918	0.741	-0.00359501	13
29686c7c455ecc99146bca1475a657fe	0.180142	0.302	0.00378637	13
299c139dcc1e6fae0ec0916269458798	0.232803	0.977	-0.00994011	13
29ca99f5f22e801509dd360c8fd71508	0.592147	0.657	-0.00533407	13
29f41efe4eed838ef9ea840368f7f4ce	0.218454	0.001	0.0219257	13
2a43d0a02c02fddcadfed44e0b541e87	0.822744	0.999	-0.0182764	13
2a8859198e33954c7480dc11b36f6db1	0.0995763	0.001	0.0591076	13
2a98770fe274456f13e4730de61b3539	0.939487	0.163	0.00164589	13
2aa3508ecbe8c61321631877344298cc	0.86221	0.971	-0.0158856	13
2ac577fdc16534ba1fbc71992354f567	0.777407	0.972	-0.0174194	13
2ae2b31d7a5c5558b7474799aa75b512	0.692597	0.887	-0.0034111	13
2b6916bb7ed238f4f2a4698d1a1221d5	0.807339	0.175	0.00391522	13
2b6eee633369d3b39300c6dfb7ffbf31	0.0995763	0.002	0.0571398	13
2b9f113ebf4aa0637838c0dc39916e64	0.820169	0.317	0.000442149	13
2c1bddc6da8fbf06e0d6425abe3c21ae	0.417344	0.014	0.0219319	13
2c218b66ab2b8dd827e9372cb8a8350e	0.100636	0.037	0.0278986	13
2d237187e5487dcd678c34a65b13dbe5	0.0995763	0.27	0.00772444	13
2d29dcb39bfe9dae5a68274f9e56d874	0.406593	0.483	-7.55068e-05	13
2d321c2b51b61356eda64596e9c778f6	0.407183	0.058	0.00880126	13
2d3bf30ce35908db77fc784e064d5db7	0.0974576	0.001	0.0473484	13
2d903ff834db27d8b83c95e505ac09d8	0.0985169	0.009	0.0307796	13
2db8e0318a8c115a42bb0241e2ffb719	0.684661	0.987	-0.031405	13
2dcda3bb45ce2c9d4d6a61b77af45c93	0.248708	0.095	0.00686269	13
2ddc2c43763a72b265b11c633af11c60	0.537473	0.477	-0.000157087	13
2e9af5e35bfc3f5f22c553b2c47a165f	0.101695	0.001	0.0932238	13
2ec1e644feaceda592b911fc20df3d1a	0.774407	0.643	-0.00249232	13
2f39add3dc35dcb6bf5243dde5a35f24	0.3567	0.057	0.00599865	13
2f555db71e2034435989ad7d9204d5ae	0.29619	0.004	0.0125016	13
2f6041917413b4903612dba495d2e6e0	0.704261	0.645	-0.00225864	13
2fb6ca33d79c14a20d0d2f501d488d8b	0.428613	0.682	-0.00335154	13
2fc9602d6edc51be11cae3cb279fbd17	0.174788	0.001	0.0139176	13
3007aa81c628e9154f4e9f0d91c1f74f	0.174788	0.01	0.0107883	13
3010c1109a2e9acf6eb78e2e64458271	0.499866	0.354	0.00118826	13
301cf51e66ec41c685b966a9e7b8ba5e	0.775043	0.884	-0.00962155	13
304af76ed0ebf7e6c66afad226832c5d	0.260894	0.35	0.00148057	13
309f2c387a50066fffbe2246ea6588a1	0.301907	0.343	0.00282478	13
30a51317f9204786877ed9d5d0e04c44	0.342212	0.163	0.00228481	13
30b95f8ff3f54108d3dade7285839dde	0.755437	0.403	0.000177284	13
315ef9ce9721ba45fe69712252e9498d	0.292381	0.001	0.0383334	13
31b510e720ef4daf695004061a6c0b04	0.639557	0.864	-0.0130184	13
32087222a8643d6ecaff5374370b451f	0.422839	0.18	0.00165755	13
3236808acf3d57a567e6abaf442287cd	0.609456	0.924	-0.00943444	13
3248be7593e6284e85ab8675ac97b476	0.175847	0.001	0.0605405	13
328b4fd87f4e515460ef81b42456279b	0.199153	0.071	0.0162699	13
3369abb87dffaacd36c32b8221f70ee2	0.514546	0.367	0.00140302	13
33db0830d6419a679208d02a1d38b0cb	0.784463	0.354	0.00030179	13
33e530fb3e8f1abc1dfa27696eeb2c61	0.472094	0.194	0.00394651	13
34107520d76997d99e0c5bd414efb88a	0.648192	0.969	-0.0123095	13
34a85027376660ce7a11a6b0eeefdf95	0.230843	0.891	-0.0224104	13
34e7912cd239b933f15a10fc7a819a83	0.795411	0.955	-0.0074662	13
34fc507f9d0994b8f63b7da990e4c5c5	0.580782	0.646	-0.0013588	13
350b4d65a513eeab718bcbb42bd8dff1	0.495047	0.169	0.00260658	13
351f38b753a3ccefe25f2e0cbaf94293	0.704278	0.984	-0.016199	13
3546293a85b509089dda7605612fa13c	0.68704	0.506	-0.000223336	13
35d1596c8f5453eb7c7195de8e5c03bc	0.401212	0.006	0.023044	13
36003bcd18c4b1653b42379daee47b21	0.508058	0.361	0.00187464	13
3611592e319a50d57e1c7430a3857a8e	0.762409	0.882	-0.00443311	13
36df4c14efa4b68f3658bf5c53cea233	0.541092	0.441	-9.84968e-05	13
37227e97b12a962df1c09899f8bdb6ab	0.818149	0.993	-0.021355	13
37642b756f9b93160a4a104751adfa2f	0.86615	0.008	0.00644215	13
37c39633182bf84dc8b21af8c7bf265c	0.884029	0.673	-0.00146699	13
3830885f09c31406cb59c7e1b2e5285e	0.884105	1	-0.0866694	13
3889977d969e1df58aafb40c8b036110	0.747822	0.748	-0.00691721	13
3976dd3ab2fe8ac3f4f90e32c5a8f301	0.101695	0.001	0.0322411	13
397f65fbeec4d91751657c106e8ed7bb	0.787577	0.952	-0.0131494	13
3986fa75e93c645a7daaff2f6e8386fc	0.176907	0.819	-0.00690466	13
3991985a997204599942ed73472e6bcd	0.242785	0.286	0.000166109	13
399e7f4a3d477a874454fcda7b326b12	0.199153	0.874	-0.00861479	13
39b6d0d3bef46de46e04e3ca8c0c3d9c	0.30486	0.235	0.00190892	13
39c88abc878a7f122fc46ad3d96ef6ea	0.8145	0.011	0.0056158	13
39f21777d202edd051e2d34ff66a3be9	0.483491	0.185	0.00320069	13
3a611c15d1d6d7cf0e4b3984ba301b7e	0.763832	0.998	-0.0207808	13
3a6af7b3511763ecfd0175577b2af93c	0.733398	1	-0.0383568	13
3aa8b849ba01ccc67b7fcc55373ea716	0.407004	0.75	-0.00422282	13
3aafb396ce76d82d60de8fcfaae83b79	0.779196	0.768	-0.00596086	13
3ac6933483c6bad24e7dc3cbec8c7aab	0.895772	0.007	0.00744899	13
3b3fe04688213394d9d7bc3dec66e09a	0.868743	0.506	-0.000428835	13
3b7a10aa9e0095edab268ec5d07ba670	0.397957	0.783	-0.0026482	13
3b844458279bf60b20d9c60f128c9f62	0.599835	0.466	8.75688e-05	13
3b8f99462d4c273e1e9350c0ac0e27a5	0.609249	0.677	-0.00301764	13
3ba2f90aed9f689ae390612e784b833a	0.350442	0.225	0.00242308	13
3bb0824c16ff4c707f9e654ef1bf3773	0.251573	0.186	0.00286118	13
3bc5a8dd646f02122a9cceebf7b3a2bf	0.485658	0.154	0.00448689	13
3bfbe722ab843b2f735d34330306451e	0.395555	0.586	-0.000456544	13
3cf670dae5fe8f1ed841138a7a994102	0.672537	0.607	-0.00338683	13
3d432286015f74fdc92f4defb82bac63	0.381728	0.252	0.000951573	13
3d4346a425941ed7cca483878a23b63a	0.602848	0.894	-0.012523	13
3d580c26e259e11f3e8f5c7255e22e48	0.302013	0.041	0.0110204	13
3d583e9892558254f407425f6488dfc3	0.641487	0.833	-0.00536259	13
3d64e529e221a1f140b8f4ab659b31ae	0.816192	0.892	-0.00739568	13
3d88098e480e5162c278b84fd4691d16	0.442971	0.639	-0.00244419	13
3de3f295c50edf4892d2d1027e2c0b79	0.766496	0.791	-0.00217216	13
3e265fe34d9ec43bda5c3c6e638ed14b	0.699702	0.08	0.00654825	13
3f3b7502c252235c9339a69156cc3fe4	0.599611	0.578	-0.00209223	13
3f656f1c484d2ffda6461451169a4f90	0.100636	0.001	0.0385238	13
3f91774d86a1e6d869f4522049580e9d	0.715488	0.392	0.00399056	13
3fbf98d45b7a750d60ce797f5888792c	0.176907	0.017	0.0110194	13
3fcbe0e264a8c26a8e09c3d694d472bd	0.749746	0.992	-0.0184875	13
413aa8a2447389d82877e67684298fbc	0.0985169	0.393	0.00213711	13
41ae7b2ecc664ec77c70218205b8825f	0.708042	0.87	-0.00816357	13
41b7a40ade58828317b97845084b5dd4	0.319311	0.059	0.00754378	13
41dfb8a63a80cf68ba0aa8f5125a11c4	0.0995763	0.003	0.0127335	13
41e8e80b4665c341826d96c523860ce8	0.587832	0.779	-0.0061842	13
422a05a169ce41e7fcaec9561ace58db	0.58681	0.358	0.000282163	13
422f306536078a60df6059d374bfab2e	0.754787	0.054	0.0116644	13
4237b6f5b19e6969f3cf7083f3def65a	0.201271	0.17	0.0446589	13
4240a8dc1cc6e7cb29437f72be0564c9	0.664243	0.311	0.00303238	13
42bd7528e0b0fe1467a5a2b527456192	0.548384	0.526	-0.000338394	13
42f79193f05f7960df38709dfa5b2a47	0.576273	0.783	-0.00777453	13
437727b9153f506cde8c7830d826fab8	0.648312	0.492	-7.775e-05	13
43807bbe747463906f1fe2ffcaf4c840	0.187212	0.016	0.0134601	13
43a387bd5cc960cac8acee4edc18c752	0.200212	0.035	0.0118619	13
43e2e080ece366a63576f25fde13209e	0.100636	0.008	0.0396504	13
43f6de001af61217c3255fa94f321f19	0.173729	0.063	0.0074537	13
44c9979550a42c421cc7688e7fc9dd80	0.618568	0.868	-0.00643245	13
44e7267e7957620dfdb8d5c29ea531c7	0.202331	0.105	0.01043	13
44ea7e05a1a94423ce05202ad53ce5b7	0.336372	0.031	0.0131714	13
451060dade00386d90210bcb5f9abf73	0.50984	0.426	1.52371e-05	13
4512f6071ba3e2bbb3a9252a3976e19c	0.758279	0.97	-0.00841869	13
452603de79914aae604d1cda2eb284be	0.546136	0.545	-0.000989142	13
458a77deee55d22dab17c99c597c7e8e	0.421945	0.323	0.000753726	13
45a096703e627ea9e5edfbb1dfa0ef0c	0.362533	0.113	0.00805624	13
45b96ed945fc7c8d14475db896ef03da	0.683016	0.394	0.00258523	13
469577114750388f23f71ce53c755316	0.870884	0.976	-0.0139242	13
4741526f3cab517fa83364be0c3dce19	0.577224	0.578	-0.00122752	13
47a1f81ca240454eb7425796de8c54b6	0.202331	0.09	0.00676624	13
47ca2347b8fd3ac4b6130c4bde02d2b4	0.45892	0.201	0.00523344	13
47ebf8931fe7de28b3ebdb05070e72ab	0.354664	0.038	0.00380029	13
486db08b39cdb4deb7f0ceccd0ade1b8	0.440509	0.091	0.00539163	13
487b7e9154a92de41088bfb5d492b847	0.877893	1	-0.0733574	13
489c28116dbbd7bc9f1fa7dcd58733e9	0.770312	0.398	0.00330631	13
48aa8f313e0f8bbe16ec73ce98de5861	0.369252	0.028	0.0152754	13
493a53d4940e719f05cd7aaa832e1f49	0.29577	0.821	-0.00326626	13
494bddb4c099390207df09137566e375	0.317096	0.029	0.0094973	13
495aca00da2ccb1369c2d28c15e661c0	0.831358	0.98	-0.0110398	13
4974c991b2bccac19e3d7372726e0c47	0.83506	0.973	-0.00696009	13
4982682887d5bd95b1ae153478768bb7	0.613002	0.853	-0.00463372	13
49a864f329b6765b3653d835586792a7	0.61918	0.295	0.00194755	13
49a8f6ccaf88fc6a688ac35e9a5bab2a	0.608638	0.707	-0.00462684	13
49b58ccb3f5d9ac52ac74814298017d0	0.174788	0.062	0.0197135	13
4a1196ea158185d1a06cf59e4c32476a	0.751798	0.119	0.00440117	13
4a6a9fd8148cf41d84eea61b83b82ecf	0.101695	0.042	0.0077761	13
4a8c0968e9b9f15bcc310903f87b0e79	0.119824	0.038	0.0102241	13
4b0599514ef1866d8c1e81718806f37b	0.809751	1	-0.0558409	13
4b492e83a490e9bc9d1fc0ed89cffa35	0.669489	0.831	-0.00609376	13
4b555a95834363acf68c17117f7c3ff0	0.197034	0.005	0.022959	13
4b579391f2bf4ae0eda000fb1d90a52a	0.629988	0.443	0.000526544	13
4b7204deb3c72ab9c2adc7c3a7d5b26a	0.795885	0.945	-0.0071159	13
4b8898d0aff15ef172c78600a1926592	0.0995763	0.001	0.029728	13
4bac7ef534c4639372656a6aec83b724	0.503813	0.241	0.0022894	13
4bc14795727e8867d83ca3ea55a4a462	0.141064	0.029	0.0098337	13
4bdcd687d4115f45b539d4ad0636cadb	0.502071	0.364	0.0121214	13
4c137eb6ff4675cad02fbdea49d8bb03	0.311683	0.409	0.000566179	13
4c38a907b44457b2d037dd3682608620	0.612242	0.895	-0.0107532	13
4c4ba9de634ec2a260dbb3efd5c57faf	0.677378	0.873	-0.00459986	13
4c6ce048fad23c0bebefa808bf6442aa	0.815992	0.178	0.00203499	13
4c9c24a60bda504ca37038b4a66243bd	0.0995763	0.001	0.069829	13
4cce0c35ebe86c68ea7955bab30f7385	0.30264	0.007	0.0186187	13
4ce8a2190314c821184972f8b35d09f4	0.540543	0.497	-0.000297745	13
4d9fb192213ea92d1cda29e5bb76b9bb	0.111602	0.053	0.00556822	13
4df3d767f10436342d5093b0b3385d43	0.876188	0.76	-0.00681197	13
4df6be687a7da8f055378f1cbcb23cbe	0.797504	0.991	-0.0365181	13
4e070e86bf7def995a492577f8d8033c	0.833948	0.92	-0.00442074	13
4e3ebea5b64de92407230c2cd262d5d5	0.861771	0.85	-0.00420138	13
4e460897a6076e4b48c8ee9d76ef2876	0.76185	0.015	0.0212247	13
4e4c7bff9bd868294130089538c59af9	0.630766	0.753	-0.00438476	13
4e83456ff930903058f0930ded4286bc	0.522943	0.373	0.000381448	13
4e9f1ef499d3ff9bf234fcbf70186983	0.754899	0.019	0.00488007	13
4ebff5a4705307e5d0bde4dfb80bbf06	0.509027	0.355	0.00132938	13
4ee8bbb06bec68fdf0d73b149738b653	0.199153	0.001	0.0650424	13
4f2713d1b36bc4c08620a2b275c0214d	0.817069	0.841	-0.00371549	13
4f61d13bdeb343cba8d63639a85b0387	0.914102	0.666	-0.00179995	13
4fb6574ce22c0a64d978619d10061a36	0.842267	0.017	0.00534857	13
5018142cab654e34baeee1eb02eca78f	0.723363	0.999	-0.0211493	13
505ebf8441fdd896e475083a654fbc0b	0.78762	0.681	-0.00608501	13
50806849ca8a8304ecb302a97138b05c	0.671046	0.898	-0.00553324	13
5086ac9ee1514e20f817f90c63442c32	0.262898	0.728	-0.0021303	13
508e17321d85f8c5cbeefbdf959bf566	0.715034	0.339	0.00110272	13
51143c6f424dbf3a3c628d4bd2f3ee5e	0.854123	0.932	-0.00551674	13
51671beff4aff72e33042d1a8aa89505	0.244023	0.002	0.0159947	13
517db289a7554fcc7041a3203a75ed4b	0.75502	0.817	-0.0146049	13
519aa9d10583f9f0df8e2dde319a3f40	0.489694	0.343	0.00403889	13
51ff7fb64edcac035ae8af62bf676946	0.487767	0.168	0.00332376	13
5203da71de40e203c81fcefb05e1354d	0.689991	0.85	-0.00467323	13
52179f9ab39b674e31f1744f6d435b1b	0.176907	0.005	0.0404883	13
524c0e7bf7e7ca6381c384f64fac6871	0.577148	0.86	-0.00748592	13
525984ee428e5633a22809c3477c9354	0.602278	0.674	-0.00149478	13
528740dc7ad7944ff19fd98fd6061d58	0.705082	0.559	-0.000670492	13
52a415f6264efdd475375d7289fe8d72	0.602426	0.683	-0.0020385	13
52bf2d665c332d2cdf31cdba073c86b3	0.753493	0.2	0.0071804	13
52dae5cee9afbd96b3aad264abd968a5	0.224576	0.137	0.00221686	13
530d84a31666ae7c5ad8965cd20a0a8c	0.199153	0.021	0.00944421	13
5324c51db4a883beb9733cd8e41a419d	0.717979	0.744	-0.00518404	13
5330a42e43d0c2aa6550646021af18b0	0.443843	0.205	0.0015265	13
5364472640d8bf51b2a1997d363fb122	0.618402	0.762	-0.00318867	13
537aecd9d54834942a6a2f99347f1e7d	0.347458	0.078	0.00555575	13
539287602f06964110b7e32345c96aaf	0.781545	0.649	-0.00216493	13
539d4c8890961f6c56bbcbbb65cb9d2a	0.25	0.104	0.00290239	13
53f831c9c4c8ef043fb8dd5b9393a32e	0.718642	0.754	-0.00268898	13
5417406e135f6fb06bdb3713ed3be3ed	0.592485	0.162	0.00380227	13
542257feafc5f4cfd133e25fef8e0641	0.45884	0.423	2.41333e-05	13
54342e5104b1c692d8c0cb4c3e7f309f	0.722778	0.977	-0.00835933	13
54564ac7866a8ffa813ea06e6f3ef36a	0.775253	0.927	-0.00886818	13
5457c397797a0e8b532128af901a482f	0.772851	0.995	-0.0152199	13
54bdc926ca7d2bd26ce8ecb9aa7ee4c0	0.789419	0.149	0.00602088	13
54e6ae5c428fd293e628be457dab5c28	0.173729	0.004	0.00979124	13
54ee0fa6827e6108ce961a67798689b3	0.801338	0.753	-0.00310224	13
5507175a757ca15a376736ac3f1d8885	0.856342	1	-0.0676331	13
551dc3bb32158da5377f1cd87941a40c	0.542214	0.544	-0.000547889	13
55a78a3f25e54ede4235a0f285639fca	0.349681	0.058	0.00470867	13
55c1b9fc5f42d2cde26bafb886712c70	0.712741	0.705	-0.00133098	13
55d399053c9685431db2f3a8c02a7f3a	0.282101	0.031	0.019614	13
566efd1fa34bcd9a91b4a06f303277d4	0.359796	0.804	-0.00663031	13
568a6b266e0398d6e4487ff5f967a809	0.464037	0.314	0.00116265	13
568d1f42ce2e1035db6b6090ea3941b5	0.530564	0.514	7.09851e-05	13
56a3886edb5836c17571e7e268996a6f	0.200212	0.238	0.00788464	13
56d6773d3549bd4f68a912b645fda35f	0.579138	0.656	-0.00521901	13
570a76deff7333214c348e81eb1eff4d	0.805434	0.859	-0.00525975	13
57707701af0a360e5459d57ec420b574	0.244206	0.252	0.00472667	13
57c8b8121b668e56626d8cdae767f73f	0.209667	0.002	0.0214487	13
580a09aa3f79f713258da48b6a8d1616	0.803935	0.62	-0.00104017	13
587832aac5df604d9b72e8e004c055b4	0.856936	0.972	-0.0141872	13
58b3796240ab579e80a573941df24ef2	0.0995763	0.008	0.00699814	13
58e20b9ce1e767249ceb4e499a7b4fc8	0.56548	0.675	-0.00360337	13
599216ba26333d03624b93b34e03a044	0.0995763	0.001	0.0760457	13
59d91ebfcae36475d870ac0af7d46ea5	0.355433	0.041	0.0076212	13
59e498afb365c8b5ef97cba2a2a2a8cc	0.266009	0.402	0.000719083	13
59e6bcca1560868e3705f5171a9a8524	0.872037	0.008	0.0126014	13
5ba3bbe92cd05241482641c3da79d42a	0.493384	0.746	-0.00461341	13
5c296c5182677b781e4bb413de27dbc4	0.355512	0.016	0.0175311	13
5c5cc77b24f52f47d4f38c2acb1ab1cd	0.198093	0.011	0.0331463	13
5c9bf40c4bdbaeb00881cbb4e64d39e2	0.500205	0.159	0.00209704	13
5cc38d9225af675d58d1b01c77006222	0.200212	0.735	-0.0028946	13
5ce5aa4f62165440c6e0407f439899c5	0.459383	0.283	0.00391807	13
5cf3f595b35ebb6ff7b941892aa90a3f	0.0995763	0.07	0.00501519	13
5d3ad2d55b309f97180f5490d01ce26a	0.858606	0.986	-0.0112558	13
5dba7e082a426c6ab1425c4f13348044	0.855426	0.917	-0.0138772	13
5df6b472a926ba4fae9a31eb98544773	0.0995763	0.019	0.00799766	13
5e0421c256270e2d0a79fcb98eb167b6	0.751345	0.832	-0.00339076	13
5e1617ad1f83836c95b5b8e525f76c72	0.344184	0.964	-0.013718	13
5e5ce339dcd07118c007af48532aff06	0.893793	0.005	0.021972	13
5e65a20b5032db641243a9cfe28c18cc	0.674445	0.96	-0.0116047	13
5e8c0a2c309e16b8975b86a64cac99a8	0.397854	0.009	0.0287433	13
5efc46419d4487d5b92d6159e725877c	0.68643	0.786	-0.00553935	13
5f2aff835983c4721615b43e624fa892	0.229573	0.017	0.00979292	13
5f6920642fe7af8f0c88988d59dea6bb	0.0985169	0.001	0.0522451	13
5f6c4f9085c753c493fe515e1caaa937	0.173729	0.116	0.0100029	13
5f793e724aaa4e2ed852c3497ffd3cdc	0.671681	0.771	-0.00558509	13
5f8c6e2bcb484141c9657e7c321ebe34	0.389364	0.266	0.000811532	13
5f8e4ebde1ca1effddcce6b14a932d69	0.617428	0.254	0.0027849	13
5fa0d8351b4a0de14936afafa4a185b2	0.769266	0.889	-0.00701086	13
5fc15da3e39ad34acddd5b1dd2823865	0.699807	0.747	-0.00913629	13
5fcbb770746ebe0a557b923b7f819ea6	0.512907	0.37	0.002455	13
5fcdd20dc0b172f353d6e5437c8b454d	0.684047	0.764	-0.0071173	13
5fd4fd6a87543c19e3bbe4463949e329	0.826727	0.1	0.00621431	13
6009a80b54945d7bde0f5f7778da4d35	0.694291	0.154	0.00181372	13
6010ae7074206bfd803489dce5c7e420	0.706714	0.617	-0.00274564	13
6048006450c7cc383624842344efe5bb	0.447129	0.038	0.0118198	13
610d595b00ac2aa3661567e8e68a3fc1	0.457186	0.219	0.00117901	13
616cc2cef01812bf7424afacdef854c8	0.837737	0.792	-0.00383336	13
61eb144819666ec26f457c980c7904f7	0.469479	0.604	-0.00125463	13
621552a136a279f0ac89368e50c3c708	0.710401	0.683	-0.00309681	13
621c508b81592fe541f3d1ee2b11863d	0.565399	0.685	-0.00224925	13
6277faba93e2b122f614c5d8684dc459	0.837621	0.808	-0.0112093	13
62e30839a6cd4606ebe19a27728fd532	0.613917	0.646	-0.00151991	13
62e30ab380c28c30668ab59cf62fc58a	0.869147	0.881	-0.00410277	13
630e9a2df6fb2d354cc49b6e8be4ac10	0.374594	0.814	-0.00611491	13
633b20c5690a9f19c796f810ec719f75	0.0974576	0.001	0.0164159	13
635766a618189291048d7da9d96ea590	0.659864	0.464	-0.0001286	13
6376d5fa25c2ab5932fe87030369709a	0.782616	0.919	-0.01374	13
63a474cd6c3e3cb996e17d2caadcea2d	0.703621	0.335	0.00219633	13
63a9c61ffb8ce7c362ebb990ef6a6992	0.323101	0.323	0.00349695	13
641223ed59d29e80d472b3125e84cf80	0.299565	0.111	0.00372469	13
64202ef9eeb16bc3d26f6fa219dd954a	0.78272	0.983	-0.0111072	13
643e24d902e9896738f7f4e1146c30dc	0.36349	0.86	-0.00715043	13
64929fab5a6f9c472ea8365bb5a8d440	0.817525	1	-0.0362991	13
65163b873894869d600b983a7f7036bf	0.391295	0.128	0.00719607	13
65e562df24b08e52c4795c9177dfbfb1	0.545238	0.539	-0.000640637	13
65ea25402c912722ecc85fb460d3cae2	0.199153	0.008	0.018992	13
6604dbd29c2865486ec14af3d1affd82	0.325481	0.074	0.00196187	13
662206fa6169339da8c9654e1b03bf83	0.707733	0.53	-0.000729348	13
6691433cc6cb6bf28556f3256a13ccff	0.939996	0.796	-0.00437255	13
66b6fc22e91c6f856325dad76a6e8765	0.801692	0.892	-0.00523941	13
66eda5d8676ac985cc47db2fa4d4afb5	0.371874	0.156	0.00992575	13
66fc65b4dfcacc3c9f89dbdb45d85efc	0.601545	0.263	0.00225223	13
674d2cdd7668ec9223a30cdf1ba83e6d	0.184537	0.079	0.00629641	13
67a66fbad8b8f3352c0cd82cd9f477f2	0.356303	0.168	0.00799444	13
683941c6b4bbd856721512a47c07c5ea	0.740632	1	-0.0404586	13
6880835a7763137fd1abb890fcae6154	0.218178	0.002	0.0286796	13
688588e98bcfe1c98e97ddab208dff86	0.58521	0.636	-0.00132557	13
68963bf512a1c5b36c2ff107a58a9327	0.352071	0.014	0.028593	13
690128edd6e71b68df13aa03c0f29e63	0.588725	0.489	-0.000183268	13
6913e39e9e2a6da19f84705455ae38e4	0.519991	0.372	0.000232683	13
69230873c985902d1e3723d9d63dcb45	0.101695	0.001	0.0281147	13
6925b490a26a8636985374971f4851ef	0.818139	0.72	-0.00404688	13
69598c7d5e2ae9e0e7fb4b0962047879	0.718854	0.988	-0.0201359	13
69864247e88bcaf4fdee3769d82259b2	0.78602	0.897	-0.0105889	13
699a9871d61ac484d644fb479386db39	0.654033	0.502	-0.000212104	13
6a312374e215e0afb361e73d34bd6b63	0.443713	0.184	0.00341202	13
6a454f1fd0379b813b3bf5732c0b6e7f	0.59386	0.526	-0.000347059	13
6a8bbfd9436e4d336b5c3d2e58b373bc	0.906596	0.099	0.00726728	13
6ad33ce2731825696386cb3796bb6dda	0.518968	0.373	0.000558709	13
6b12459cc1738beaf51a3d4da2e727b0	0.569475	0.451	-4.50074e-05	13
6b930ef8586abf1786007dca2fde44ec	0.100636	0.014	0.016709	13
6bb95551303e65d3cd6af14e4c97942c	0.330712	0.017	0.0111346	13
6bb985109de3eebdfb7a9cf55ebe0928	0.0995763	0.001	0.0214645	13
6c5bb088dff2b611faae908479c362c3	0.781366	0.953	-0.00622097	13
6c775e73e92ba5c7d4d8294d7a4f7bbb	0.669672	0.725	-0.00305895	13
6c8bd64d23e37f9d5d26725325559224	0.832416	0.252	0.00193138	13
6d128a00e62b5d643b291f696c46d403	0.787145	0.987	-0.0187152	13
6d18450477aec966aed7973b77d70a00	0.506704	0.235	0.00124513	13
6d6cb4f06b95867e65324edfc81131b7	0.85671	1	-0.0290846	13
6d9bea759938f11a5c8b7cedbb3f1fbd	0.471209	0.246	0.00135039	13
6da7f8089bad0e7b48c4ab744940f9e0	0.356977	0.686	-0.00540241	13
6db85a58c227ba1f19f477f388beebbc	0.815221	0.091	0.00397093	13
6dbd2594fa445492b5764e548356aa61	0.819366	0.915	-0.00997682	13
6dc37182e949bdbde53d4c2a09fd3789	0.281021	0.032	0.0287581	13
6de80839de521079e949d98d6a30fc3b	0.559216	0.693	-0.00245053	13
6deb81fc024f96663e78c192b0668fbf	0.512092	0.289	0.00259895	13
6deebe15bddd1db015b379bf6325b179	0.0985169	0.001	0.0858677	13
6df539761f1babac1acab8a5e61f97e3	0.881431	0.994	-0.0139581	13
6e15e03f3c9be5e6228330e37c1246db	0.731765	0.424	0.000178079	13
6e170b81c69354f504e5d697779d9710	0.620787	0.764	-0.0164523	13
6e3326a69f2e666b8c7f82f35ff3b53d	0.889336	0.817	-0.00628637	13
6e625f0e959d29d7113b0a5239ff17fb	0.738331	0.736	-0.00155141	13
6e777ec456938927544513f14c21553a	0.714682	0.7	-0.00192244	13
6e7a9d504ff6647bc78266d53610dbe0	0.201456	0.056	0.00380938	13
6e8b5f1fa8dd6c22b987d66e6b608d6f	0.0995763	0.363	0.000431128	13
6e99da0efbe83276ba1688c5f65d8bbc	0.698286	0.753	-0.00827936	13
6ea5627c68f14228f1dec17245252606	0.101695	0.001	0.0479511	13
6eac81dfd6234ca23566475605888ecb	0.658093	0.765	-0.00886478	13
6ec536a2c4ce8b6489bab298662c4879	0.0995763	0.001	0.0406813	13
6eda1b14aa87b12e283f8ec7dd7b3bd9	0.452658	0.062	0.00635642	13
6f06fc64fb3c7f72927b978ae4778cb9	0.106553	0.925	-0.0203388	13
6f21f47becf12e2cb4754e3104b31016	0.220561	0.064	0.00307445	13
6f2579d92eb3e520e409e30d2bc84f80	0.594256	0.382	0.00183057	13
6f4da81182115df907ae7db445fb9814	0.849419	0.922	-0.0092168	13
6fc88eec2d8a911e77791a8245bea193	0.820546	0.952	-0.00996278	13
6fd81196f03bd785617b39a8c22baa8f	0.859992	0.005	0.0176667	13
7026980d7e3b2bacf7341238991836a2	0.694003	0.958	-0.0116789	13
7034db9610817464a0e9d00f36eb20e8	0.753724	0.205	0.00343065	13
706a28dd865d4d499e90ae13c82f4a2f	0.101695	0.001	0.0372462	13
707ae2b846b20cee0d0a548bdd37c391	0.312549	0.002	0.017374	13
70810d4ad60025ad29bc16fc4f0515fe	0.841935	0.978	-0.0110852	13
70c9edd3d6203a4be4dad7fec67542ab	0.434379	0.297	0.000403116	13
70cfead75ef418e7fe760a6a6746f613	0.571753	0.308	0.000719566	13
70d217943371af3338db02e13345d899	0.760597	0.016	0.0147649	13
70ea1d661ad60378b72992ef5019578e	0.820021	1	-0.0702845	13
7123556afa7f047b91570fa803df6c0a	0.853711	0.837	-0.00173094	13
718e884ae50778a4dd907dcc3101be9d	0.753188	0.866	-0.00549442	13
71d4716febcfae9ef6eae1896cf8e771	0.482345	0.501	-0.000312813	13
722e0ab5c6f8e645b0c07e92c02172b8	0.440205	0.152	0.0137345	13
7239300a23bb4d9b163760fe21635d22	0.150424	0.001	0.0807021	13
72bdcbdd55a74288c71748a4df58a670	0.391141	0.699	-0.00162216	13
72ca83b71451e139208d824303a12f18	0.533129	0.416	3.22624e-06	13
73672668facb06eb3450f09d3786cbe7	0.868951	0.022	0.00582288	13
73a373067d1f7b84a27f6a4c9e5c0fe3	0.393528	0.012	0.0257305	13
73a950f91ef457a03bf92a477db2fc41	0.670489	0.288	0.016311	13
74006a68210e6496dc3854c870e512de	0.736702	0.973	-0.0214319	13
740fe7d14cebbf908d926fcca8379c65	0.383139	0.007	0.0284735	13
7423c880df7b69932c36b414dcbed6e9	0.23399	0.003	0.0263018	13
74332c98b67f1ec8dcd99c0618aa6097	0.339399	0.277	0.00298598	13
7434c895689562bfab7f2146fd9ba050	0.631196	0.608	-0.00119523	13
74a9dd44cadc49c46bb636999a481d78	0.821242	1	-0.0760984	13
74be7a3b8d022880d85d2c3b93e8a5f0	0.902859	0.86	-0.012261	13
74ce4b0857bc52f53c1163e8c87d758b	0.742694	0.876	-0.00834934	13
758def2e4cec7bbf603a04911a83674c	0.672715	0.317	0.0019621	13
75cdc8cd3debe73a103c55811915c603	0.695585	0.827	-0.0072061	13
76029bade7fa4d1d64b6384cbd71e7f3	0.893469	1	-0.0775659	13
7603b84acc47a6989878d32bedbec1b3	0.586905	0.448	-2.25168e-05	13
7637f2f84221fff28bd0fd2b363ef68e	0.694003	0.46	0.000379425	13
7667a12dc81e96044c5d65faf8706272	0.807381	0.889	-0.00533327	13
7670acd6630e87b670ebfc10c3815bc2	0.597997	0.651	-0.00109759	13
76a6d1d49ba79a2c2650a75cf0d7a418	0.793841	0.246	0.00252253	13
76baf41181d18af5b62c185ede9dc119	0.86399	1	-0.0449601	13
76e5df3f084ebfda4f22b73670933a91	0.284512	0.004	0.0261831	13
77027109f7f414f5344ef0aa70bcb831	0.637276	0.536	-0.000567091	13
77b937f374a8514ebfba737a95d0314b	0.781042	0.974	-0.00998552	13
77bb1ed2d8e4c8330d4c02fee9e6a870	0.819565	0.941	-0.0158957	13
7860f655dfbd79ac501ff203288d4b2f	0.346383	0.002	0.0319122	13
78ac58094a42e2eaf3ab4bc42e896223	0.823532	0.654	-0.00218499	13
78b051de3d2a4c88878089b0aa04d787	0.227836	0.005	0.00984816	13
78b34056f94b31baff5b7c2c8b9a966f	0.67957	0.817	-0.00911548	13
78cbec01b2501e8bd9978db75a29aef9	0.276483	0.001	0.0319377	13
78dec8930e2c86fdbdbe9bb170acd663	0.0995763	0.001	0.0295178	13
78fbc122b1d8488c3ee434a429df652e	0.762197	0.436	0.000161464	13
792126956bff2ea72647a955c61b1ce0	0.676153	0.726	-0.00271802	13
7944d38c3e45961b1c631ed7605de753	0.782704	0.839	-0.0036079	13
79533f760d508944ef963c83a5d1face	0.671377	0.664	-0.0091519	13
7997f022f4d47ded183ca0606f8b45f8	0.152381	0.001	0.0716311	13
79bf0f8802b3451442e9eb25f91bbb61	0.275691	0.001	0.0532615	13
7a0149a7bd620a60364195ce7cfefe67	0.766142	0.204	0.00344587	13
7a0dda9961776eaca0364fe02f379d02	0.873602	0.006	0.00733909	13
7a4b406efa727e79eaa4cdb55d752f87	0.750885	0.662	-0.00200036	13
7a9e37da0b7f74269e5d338180b4ea70	0.732416	0.511	-0.000138681	13
7aff007822e804b7b2ce93c8887d18b5	0.858205	0.819	-0.0046571	13
7b1e7d92416da14915cbed57c5945f90	0.740104	0.805	-0.011799	13
7b391e129e78a25a442c876ee8ca3947	0.665638	0.972	-0.0123407	13
7b564d04a967ab8df14551c70e031e28	0.820239	0.439	3.60881e-05	13
7bc3f07e85317ff714130e57a36ca700	0.847055	0.221	0.00852435	13
7c17edf0b9caccebfcf1059fa2b58378	0.0995763	0.001	0.0488064	13
7c71682738f66a8de83ec221995ebb95	0.845589	0.205	0.000703418	13
7ca4cee97122789a552741c45fdd21ee	0.557506	0.54	-0.000976734	13
7cb735f4b675f9ba3423ab5aad631364	0.37623	0.102	0.00440698	13
7d01919a93ec1a8587d9cb744a209ca7	0.510515	0.303	0.00234783	13
7d0b9b004044746681a74e9b8071a78b	0.499276	0.279	0.00122941	13
7d94ed594d3813b92cda89f3c7aeb9cc	0.625874	0.713	-0.00421391	13
7e4931c07a61b683cce1edf1fe8f9c49	0.848862	0.948	-0.00682888	13
7e66b77ec0e982233ba40642842b7ce2	0.25	0.001	0.011843	13
7e6f68ae4340e8fea19eb4e45119327d	0.537332	0.425	0.000125374	13
7e794ddacbb91d95a9668fa73bac3c05	0.428287	0.105	0.00980135	13
7ebd4e9be45fa7e84c11171deb327062	0.587258	0.778	-0.00704171	13
7ecffc122ddced1960bbaf25076a0693	0.825916	0.67	-0.0022191	13
7ee36ae99b87ed6852980c21acf2532d	0.414325	0.029	0.0164232	13
7f1254139dea9bdefd9f7e6f75b61e0d	0.798515	0.638	-0.000978214	13
7f486362b152b2993a2fedbe2098026b	0.582555	0.676	-0.00246412	13
7f7309b4b99477ae7edaa090e71d2b1c	0.73726	0.307	0.00146161	13
7fac09de2a93e9c53b9a37715d0b15e6	0.781271	0.932	-0.00725689	13
7fd0fe36a471e04063e40692bcb2963a	0.671967	0.789	-0.01158	13
80352725448003c9fe9b6d2161d4c026	0.274364	0.031	0.00830878	13
808d22c68ef3d5fd032be323629721f8	0.448854	0.512	-0.000497035	13
8123fa647c72a6351d00fbd946660cdd	0.197034	0.064	0.00372831	13
81d38d888cfd3695f3362b8dbdb626f6	0.78177	0.964	-0.0186	13
81ef7efede8c37688b5c6392cf218209	0.751415	0.724	-0.00511599	13
8236e2ebc15a99b6a21d34347524085d	0.48412	0.26	0.000825051	13
824ad79fa6c4be6d758c5094c53e1dfc	0.59058	0.427	0.000465132	13
8253cdf6b4a57417d6fd0be85a9701ae	0.733241	0.999	-0.0484318	13
83171367c177b308e99c75b98c441e8b	0.540731	0.475	-0.000146589	13
831bc8b455c6a0746dbf3dfcc0184b93	0.100636	0.001	0.0509185	13
83212f194302e3ae52404875bdb4d656	0.677983	0.803	-0.00292804	13
839687ba952d38c50661ebd74647e690	0.51942	0.319	0.000202388	13
839f8bff3f7332a9f2cb6b7f37e8409e	0.844186	0.976	-0.0101569	13
8442d415cff5db2e8d84ef5160bf741b	0.390013	0.772	-0.00274651	13
84b1c4f705c0d7b7a1119577bece478f	0.684818	0.801	-0.00287498	13
85590540e4f2ad638496fe475097fe06	0.763123	0.881	-0.0033096	13
860e10b9930f6fd0ce372ff11a0425e5	0.46818	0.142	0.00393408	13
861652409818eb6eb959cd655e926b3b	0.278602	0.002	0.0332221	13
86b4c64fd174dc3e791af3a74c5596ff	0.896318	0.982	-0.01053	13
86b6ee48f5215ba21dbcdbcf9b3cfe61	0.723079	0.669	-0.000938319	13
86d2e039a5c628113b56db6b6c61b9f9	0.866085	0.998	-0.0201169	13
86f26d0d054303e02372f02594d26431	0.814367	0.57	-0.00117828	13
8704ed4a26b7239573e4485116fd177e	0.765728	0.354	0.00258236	13
87bce8dcccdb36bf39209e816ed4cf49	0.563434	0.467	-0.000234135	13
87bf8e063d20cfa55cf17c55a337bcf3	0.215908	0.002	0.0257008	13
87c05b28b2d32228f3fd24a83a64ce8f	0.809299	0.816	-0.00317941	13
87e17bda3dad2dbbeda67a5fc2a9beaa	0.560335	0.437	-1.10766e-05	13
87f81d8005c068435f20062b3d668bd0	0.54255	0.563	-0.000712538	13
880af2e7163979bd62402c76a473ea5c	0.728982	0.875	-0.0116469	13
880b9f95cae48b905d6621b282abc45e	0.273305	0.138	0.00459165	13
8885f776bf2e58807b92bed4702ff644	0.0985169	0.001	0.07135	13
8886a2bb89bec43a3d387e589715bb3d	0.205126	0.317	0.00211297	13
88cb1e152e488b7274ebc8b48b1320a0	0.787297	0.951	-0.00780803	13
88da1dee6bf2e6e480f66c96cbdf96d3	0.0995763	0.016	0.0166679	13
88e5c46d8fd1fa2429e235271f002bf9	0.0985169	1	-0.0352766	13
893b5c39215da10e50e799a749230226	0.325932	0.073	0.00904921	13
894861822d6e02ea34f98047fd9ad3f8	0.226501	0.113	0.0123766	13
895cb19ae6b92d6bd10e072ef0b8c58c	0.42942	0.08	0.00272449	13
89bf87c86b7e3bd5f489908da67ef4c1	0.815662	0.833	-0.0038191	13
89d67e0bc3eefb8f0a70d6534ffa81e8	0.544217	0.476	-0.000225077	13
8a2488aec271b0ebd5163f5584b27d9d	0.685602	0.959	-0.00891977	13
8b4eed8c376153fd53e1b3df37d8fa6c	0.525431	0.414	0.000103452	13
8bab12e606a703494d8242cc4b7f9607	0.50614	0.553	-0.00142573	13
8c28ce2cadd1d9f5af15f6777b6f7804	0.101695	0.001	0.0843017	13
8ca227366a2c25243d148f868191d902	0.773885	0.83	-0.00398415	13
8cdec7ec451656585744e7cea79f8a05	0.769557	0.037	0.00495825	13
8cf69bf1971e98b822b2cc92435300ee	0.547857	0.582	-0.00142688	13
8d2bdc568f6e274fcf82a8dee5cdf64c	0.747325	0.082	0.00500372	13
8d3ce45408fc55650952b1bce3c2177a	0.227754	0.001	0.0442003	13
8d502df15d981bb9c5eff374705408a0	0.704792	0.919	-0.0160671	13
8d69c768889a03324fba0f1067ba7839	0.0995763	0.001	0.070519	13
8dcc5df6985380b80262f340b3592146	0.864994	0.956	-0.00976961	13
8dd360c354dadf1b72f06c02320e319a	0.0995763	0.009	0.027329	13
8e4257048583842f300a155a2c0091e6	0.665214	0.979	-0.02698	13
8e555f1d58ebdb04985f675387cc5db4	0.156045	0.001	0.0226708	13
8e573eb68a920465b88afa41e84c186c	0.775683	0.713	-0.0035727	13
8ec77fa2be94f94420255c41378e509b	0.368107	0.002	0.035691	13
8ed7066dbc5927e4a8987eaef713a6c3	0.701988	0.027	0.00870727	13
8ed816dc2c02a0a1f7a618b9d3a18279	0.673869	0.589	-0.00190279	13
8f75f939c8e7c7040dd2373ab732a719	0.765808	1	-0.04877	13
8fa8eeccf51e1dfe4424a435268c2c92	0.236491	0.339	0.00286416	13
8fb4a3873a6b72b222b8accbbffe7541	0.197034	0.001	0.017515	13
8fb7ef64edab4f820a64b968538fa602	0.593752	0.79	-0.00374459	13
9030578079d6165a29a58b2b06634126	0.375321	0.003	0.0289172	13
9103357dc00625e49f1a3de97366edb8	0.810174	0.737	-0.00226192	13
913e401b2dbe16b83260d97963c4a822	0.879664	0.999	-0.0187524	13
915e8c814994c6ffb34d0b78fbb621e2	0.818019	0.01	0.0352617	13
917e42091d1bca2fca06c8dfa2c72caf	0.891894	0.89	-0.00763254	13
91c9eaf8d81d38b6abb1f19b2be3efbd	0.195975	0.104	0.00910827	13
91e2d938f154c75cc7a13d2399e10286	0.348161	0.122	0.00614702	13
91ed8a3b385642afd8eb7f55d29e2e44	0.100636	0.007	0.00729387	13
923f1307d70880007ce2fcb5c84108dd	0.54469	0.58	-0.00213182	13
928606a357d2eb2b2012aee1d067dc7d	0.661018	0.452	0.00153533	13
93a08025d3c1844c847ab9d3fdeda197	0.552233	0.513	-0.000489406	13
93e9e5733425681111639a25171f827e	0.754805	0.918	-0.00779286	13
9460d32d2f0ff2b0ed9e8a823cc561b8	0.686719	0.651	-0.00169753	13
94c52cadffb4de48805c13c6b457b1a6	0.838857	0.993	-0.0177277	13
9607bcea67490be782329500125766ba	0.197034	0.579	-0.00149801	13
965960d975029c345be154fda7a9fde7	0.885038	0.026	0.00818595	13
9696286a73ee0bfa004ecf90f2da2445	0.692199	0.955	-0.00770344	13
96cb856b941a57dde8cabd9a7fc3de0a	0.701686	0.89	-0.0127385	13
96d257d4e16a951b750ea6414e110e75	0.853118	0.885	-0.00389536	13
96df83dc687a91832e41e2a90d6069fe	0.718318	0.913	-0.0137597	13
96ed85bc26fa5d865a514f70ccd1dc21	0.503843	0.536	-0.000651156	13
96edc3ec5d2b96e26c3f0cf0de87d89a	0.647217	0.285	0.00484988	13
96f08a51bb6316a65f84bc7ab31df71b	0.611314	0.147	0.00301522	13
96f17ca8ff7277c35f5ca91a721d4eb6	0.673352	0.957	-0.0165986	13
97090662f9ab5411324fadb5ea37da0e	0.840853	0.993	-0.0169082	13
97477b7791b1f5203593ba8f16fbd426	0.148276	0.001	0.0508321	13
97604584e0539a53ca6ff5b312a61662	0.202331	0.249	0.0252844	13
97d4aa368b902984c5bbe8602dd1d5ad	0.23928	0.004	0.0230299	13
97d84d5c47c87c5850f9ae919fd62f4f	0.869944	1	-0.0698052	13
9820feb29514b0ca2cfbd1b82b239c0c	0.44306	0.021	0.0173892	13
9840ef11224c7f9f5130a85f63389d00	0.704153	0.368	0.000275762	13
985a613da34a757c80c728d25d38a51d	0.592286	0.701	-0.00342632	13
985e05ab1354d505bc484406644db59a	0.785962	0.805	-0.00336348	13
98d1a985f8758d154c5664ea26aa8f75	0.272246	0.11	0.00583854	13
98e87d7c07a0f98783bfc4d9a815e9cd	0.595402	0.673	-0.00187163	13
98f952bf9c62bfa9ad0767e937e375cd	0.73666	0.408	0.000438118	13
990036da67f6337cf8ec6f290a8cdc38	0.466559	0.221	0.00146898	13
996beedc242406aebc874d2d0b1c7c7c	0.693577	0.814	-0.00568656	13
99bad9f5eae329732c26362600589851	0.653062	0.692	-0.00409384	13
9a0d0efd6e101b647a9ee6cdb6a4c427	0.100636	0.001	0.0448317	13
9a15ccfe25d3509770b329dd2066c291	0.739751	0.343	0.000738385	13
9a5424d0f6cb55dc7237022e14d1f56e	0.629233	0.638	-0.00356428	13
9a7171b84711e815ab4806533d1adf64	0.330858	0.004	0.0112967	13
9aaf3186f9f50ce15a893bb4753311fd	0.642564	0.495	-0.000315504	13
9b4e626c026700c19fcd8571d7080b20	0.869204	0.79	-0.00325755	13
9b53f15af3955d1e0d7c9aa75aab4bf4	0.168874	0.001	0.0740392	13
9b77966fb86391559378d755476df4be	0.326271	0.144	0.0222696	13
9ba1d2be8418bedcc71c0ed96c912348	0.902389	0.019	0.0320864	13
9bd2efb25ef5ee2568407a5bc5b00efe	0.375	0.246	0.00316888	13
9be6f3fc5baede7f1495869f86ed8717	0.0995763	0.018	0.0224974	13
9bf234eab2a7d8eef72bc6b37e8ccb71	0.779241	0.167	0.00498357	13
9c16a88003763e4a1a700857524c2267	0.757876	1	-0.042332	13
9c3e20d5b3cc37c582a6853ed31a79bb	0.813658	0.665	-0.00333655	13
9c63d6f63f6fa0baf97e4e980517625c	0.330348	0.22	0.0012348	13
9c8e6212ea029676dcf21e05aed153fd	0.0995763	0.004	0.0240985	13
9cea24e697d3a3151ae6a15ffedbe7b5	0.470136	0.056	0.0122897	13
9d5a310a380c6455edbb884a6832b9d7	0.871041	0.018	0.031975	13
9d79c0fc107f6f726e0ccc738de24776	0.199153	0.029	0.00685257	13
9d942a8a6c28c6d608c1a2e892477da9	0.742142	0.804	-0.00660163	13
9deaca6499ed86096812f2404b122b5a	0.902124	0.144	0.0115879	13
9e1ce01c0e0cdb105d63b794bbc2ea64	0.323605	0.135	0.00453167	13
9e2f059559feaf7048e46b6993646544	0.285847	0.09	0.00746467	13
9e339a0fec596272592d324300440770	0.837381	1	-0.0423475	13
9e4602ae6afa7ea037e714554f646571	0.0995763	0.28	0.00481573	13
9e607e6ee48310c2e91812eca22e9116	0.150424	0.001	0.0494722	13
9e6b1d8139a3159a813f8e3534ea2aa0	0.296035	0.277	0.0132552	13
9efb0770ea731733e30d4dcbd3dca8a8	0.445658	0.031	0.0180364	13
9f1303ad43a8438c8a18304c90725ba4	0.0995763	0.001	0.0290105	13
9f4301c994887d0875384b12a389b10c	0.359759	0.092	0.0019143	13
9f5ac5e73e31747d3747b41c38862e48	0.615147	0.447	8.18377e-05	13
9f701897035b55d6a8e4c1c57b730cf3	0.219323	0.001	0.0269973	13
9f71ae51cfca936d2f73fb153607ac06	0.392426	0.017	0.0129731	13
9f9e4e6f4a865273659a4f5a7d45a0cf	0.81514	0.866	-0.00536103	13
9fb84a6b44a26b2d2999c662639b9d2e	0.0985169	0.001	0.0966526	13
9fe17a269c0fb8525187cb67f62bd0ce	0.21999	0.148	0.0217999	13
9fed03bf523bbc93ad86f96662c7367f	0.172669	0.002	0.0126625	13
a0368ca599898a0749b6cb1bb70817ef	0.248941	0.002	0.021322	13
a0885598912e45c3f8163f91607cb9f4	0.508547	0.403	0.000378387	13
a0ebda0397a43c68b1c850fbead84c34	0.798917	0.941	-0.0132328	13
a1000ed05fd7e623c0932fcdcb207a54	0.608728	0.833	-0.0045962	13
a1541063f920c4da8d2afd47b689a36a	0.660925	0.585	-0.000944717	13
a156bc11399760dd343a9e83cc064afa	0.72494	0.364	0.00014934	13
a1fa840dcf8765d9257c67cd50857551	0.471234	0.341	0.000706899	13
a2018f513bad422183850ca95b5a2a75	0.509766	0.507	-0.000453138	13
a296ba4716cf7b7177581b371fe711cd	0.663899	0.773	-0.00721306	13
a2997aba5157041992dce730ba9424c3	0.656668	0.645	-0.000994653	13
a2e87988ff0bd3c3f20f3abff16dfe70	0.754925	0.962	-0.00963366	13
a2ee2d0afbbd2f280fa3e68a1576bab3	0.766584	0.852	-0.00474769	13
a2eed58087d7282affd50bcfc5436bd3	0.197034	0.006	0.0191398	13
a324dc36c78b74c9ad4cbf1ba8eaa057	0.586808	0.692	-0.00344971	13
a3388b33edb7f27073ac17e48dca95e8	0.832879	0.508	-0.000481916	13
a392d9a39c269aafe40fd264a4252025	0.715231	0.976	-0.0158265	13
a3d988bb12684b25371d3bc986865eb7	0.750843	0.867	-0.00354031	13
a45c06bfcd9f58618957e38a615d64a9	0.775447	0.856	-0.00595533	13
a4867053a10883d87cfcba574383c02d	0.166766	0.014	0.00865919	13
a575b9f201af936d3f5cc34fb800174a	0.846202	0.24	0.00165588	13
a5946f83283811b4662e796f2db04d1b	0.892723	0.891	-0.00166878	13
a5c98ed86ee349995d2517e6b3fe5f36	0.300048	0.012	0.0100626	13
a5d5562a78c154fcacd7ebbfbb47dd9e	0.100636	0.001	0.0809747	13
a61576571d80cb156a40131bc140096d	0.3535	0.468	8.16378e-05	13
a6522c66c1eee88f22cfc5449ad9457a	0.0995763	0.659	-0.000949972	13
a65b79a5e081c16f6bda913d755780c0	0.100636	0.001	0.0401761	13
a68e046730f7a347e3d3c518ab4d372b	0.197034	0.001	0.0541343	13
a6da392f0ed4a730f0064363a41aeb00	0.20495	0.719	-0.0020108	13
a6fef956383d0ec6b24b59864ee80bd2	0.52676	0.516	-0.000193965	13
a723b71f00cb7faa4ae28396bede4b0b	0.713969	0.53	-0.000431284	13
a748f87f8ec1c39e49a3b16a054a2efb	0.875562	0.975	-0.00896818	13
a78ca9e395ea22e05cc1646157600b00	0.306734	0.002	0.036414	13
a7e56e9140c9502c6ddfe47d6c74df9f	0.792536	0.68	-0.00546452	13
a810491168dd0e709a81acc3632baa1d	0.764953	0.556	-0.000491837	13
a83e419efc4356e4a5855081ca1445cd	0.704919	0.966	-0.0323742	13
a918f0068ae49624a521372e3d06b7f9	0.654238	0.661	-0.00141197	13
a920a892498c290701bff0fef0c60a5e	0.339667	0.372	0.00246836	13
a9860c5c42b70181faeaecc618090f1d	0.711551	0.585	-0.000801177	13
a9af58b20ea63f13ed8581f1819488ae	0.708309	0.653	-0.00170306	13
a9c10f0182aee472b5e7c72fa43c3bd3	0.201271	0.801	-0.00318019	13
aa118aa825c457cb84d6ef4c1e3781da	0.80867	0.042	0.00812728	13
aa61e2fd4ee10e0c097966e4985ba47c	0.733874	0.653	-0.00266942	13
aa90ff4d0e1e4b7f4dfaea812b165500	0.714406	0.763	-0.00321498	13
ab1123f9090b93dafb6f616bf09c4c89	0.593531	0.927	-0.0126233	13
ab34c0431b01d3c89eba8b678e0743d7	0.412112	0.033	0.0110762	13
abaea4eaac4f1ede5f1a8d1552c58f90	0.62905	0.62	-0.00161242	13
abbc75099884626c611cf2c05860d007	0.670173	0.114	0.00498941	13
abc390ea9609f53a83d76e308419659e	0.101695	0.001	0.0333972	13
ac1908260f725ede4f2d9d87e2fc913a	0.256361	0.001	0.0587611	13
ac417b55b34da5690ff10905af91c54b	0.298729	0.001	0.0413195	13
ac54dc60daf395697f1c4d1746f21d56	0.353633	0.118	0.0138239	13
ac907e8c289bb38d1c441cc71789bb71	0.727906	0.851	-0.00513197	13
acb193f8fe20f73c774de030d4817dfe	0.273491	0.981	-0.0138433	13
acb6c945188ba13129fc6c428379903a	0.683892	0.628	-0.0015592	13
ad7d06b404290d8a2428ad80adaefb07	0.324338	0.919	-0.00974756	13
addcd41e59e020f72e75859dde2a3e4a	0.83688	0.878	-0.0149196	13
adeb0b9f7a9bb1b8b0066cf49909bbc1	0.917136	0.992	-0.0135271	13
ae0df8262d391a0a41bad2978f2ad7a0	0.337372	0.161	0.00584018	13
ae16570939f16eaf1f325c88e7b85ad8	0.822454	0.166	0.0200766	13
ae58a7a3463e0d88e8b46877ee889088	0.77411	0.909	-0.00549253	13
ae939cd82e5ff469ca4d152200fb55ca	0.683782	0.849	-0.00552916	13
aea00786791e8ec2a5b3062c6c9f7952	0.712814	0.246	0.0019659	13
aebd0c307631353d63c319dce0c2a545	0.844592	0.766	-0.00293246	13
aedccbb857bf8a635d38cbad6d46d52f	0.745111	0.975	-0.0209234	13
aee8b1eba4b4a04588d197f5dbb32c29	0.905605	0.008	0.00781995	13
af2c7ff45f9a3389a6ad7dc3da1f692d	0.781117	0.873	-0.00466355	13
af320b8121432f0b0a6da27b24ff84ac	0.682819	0.537	-0.000471402	13
af34cc0e7550118102648d81e5d764fb	0.623971	0.658	-0.00151268	13
af3e97243688f0efd3a8b19293a952a4	0.272386	0.015	0.00919296	13
afc5327896d2e5d9962833efef5bc3db	0.409769	0.17	0.00748738	13
b07c8a9b0c861f8716080c013368b9d6	0.680768	0.763	-0.00298169	13
b0fb0e917a40d8409b2bddd578a4acc9	0.234729	0.068	0.0111011	13
b15a118612d6d561012fabe6e8fba18a	0.253567	0.265	0.00117985	13
b1b06b72258b455c7ba1bbd4f4c57fa0	0.747125	0.365	0.000976231	13
b21fc4a1c24093289ff55b251c590594	0.805752	0.999	-0.0216036	13
b22d45bc141e09db689a4bc6ef3cec5c	0.751815	0.987	-0.0163975	13
b234ae69858ac949b934e2186ff38043	0.696264	0.3	0.000956095	13
b2373b3e4688d10a1ac9263c0133b0c1	0.432472	0.287	0.00106846	13
b25cc3b729ed2a1f9574426419e0b878	0.769084	0.939	-0.0151729	13
b26e89111f28e25a1c1a573bc2f412a9	0.233086	0.125	0.00193108	13
b298b91d2efc02243ea84df8ab9476dc	0.753428	0.017	0.0200064	13
b2a5180439c3623e31ad616f07bbba26	0.455192	0.198	0.00117319	13
b2b977be6b37749b67d69f2691cc172c	0.175463	0.002	0.0236265	13
b2ccd1d2a631e5e761738938dc288400	0.571364	0.574	-0.000869752	13
b2d32da3d75df81d0437f3e082aea27a	0.792102	0.969	-0.031175	13
b2ff9f5ab7135db1f399dc460e96f550	0.770342	0.186	0.00909873	13
b30a99b89ae5cc146b46574edcbde5d2	0.589075	0.581	-0.00181765	13
b32533e5675ea345212065ec459d2380	0.730917	0.998	-0.0167387	13
b39516721e354bd448dc9c75c27d0c67	0.761915	0.185	0.00442145	13
b3a33b2d3c6731e23b66662cf3d5f8cd	0.773371	0.602	-0.00119545	13
b3b83ede39cea81b9d8b7fedcb77c545	0.575539	0.384	0.00105193	13
b3cfaeaf70cd75a5db8a17346f3b40b6	0.875258	0.991	-0.0133474	13
b3fd8081894ce5485013df4d297d61ce	0.810028	0.685	-0.0014062	13
b401af4b142aac2d09037b930f101739	0.0995763	0.001	0.0988745	13
b410f49274501095b6fde601fc6d056a	0.791884	0.025	0.00501602	13
b418d24fe7296c52d5904ac31c08eb07	0.844445	0.007	0.0153005	13
b418d486916c574a0b52ed9bbb4352c9	0.836145	0.28	0.0024167	13
b41a195b7dc66c78a0a27a0e6a6978c7	0.327606	0.634	-0.0016504	13
b42eac08a0d89bd8706a1290c98ec8b2	0.252119	0.081	0.0076699	13
b44e134531814380f109c2f54b12dd5a	0.856526	0.743	-0.00712405	13
b45349b7a3706dcfb05a7b3b89223089	0.0995763	0.001	0.0246606	13
b464bd1d060ae701a887c3ac58e07058	0.564613	0.588	-0.00137782	13
b4873af5cf15f4b89567fee8992e792a	0.200212	0.001	0.0383962	13
b48ddde1c2072708f93a561f6932b70f	0.722815	0.996	-0.0425133	13
b4cb99e09b36e1df206cbeebbb84da71	0.857009	0.024	0.0237897	13
b4e01d1ce1d806fbce45a8bc35183e72	0.580284	0.502	-0.000372989	13
b4fba3a75831c83c0c14c16384cfa8bb	0.828183	0.88	-0.00812621	13
b54a1acdaa8d2c7c9914f2bc484eb64b	0.326716	0.012	0.0169094	13
b5593583bb4cd342b51e6e3b88985c0f	0.512795	0.393	0.000991494	13
b5a7f3f3b0d508f3b16145e9f2aed247	0.697409	0.892	-0.015064	13
b6606af8055bcb38e89d85e02aeda6b8	0.70113	0.985	-0.0140484	13
b72f48c4f0d0d60dfa8cd665eddf7b11	0.838714	0.009	0.0048557	13
b7f56926802665cf5a85f9503c8327df	0.653963	0.853	-0.00403249	13
b81fa59fdffcac11ed5cce53412d7cff	0.733147	0.84	-0.0117358	13
b855092652c6c28c3c8e04f09a12c523	0.771941	0.913	-0.0219044	13
b85abf1c20265ccd629a0a314a36fb0f	0.723054	0.219	0.00694522	13
b92fc5ee04b160162f156fe0f7f9e33d	0.665064	0.657	-0.00201388	13
b937509f06c0dfd6a06aef7c8cb33eb9	0.739073	0.29	0.00133105	13
b95edc3a132d7b057a795fc94b7fadbc	0.47762	0.581	-0.000789562	13
b97f5aa397ce35038f6e71e911a81041	0.790006	0.368	0.00172033	13
b98df923abd592ee75f4cc94ed740e01	0.690118	0.088	0.00358654	13
b9903783b4c03bbcce6c0842e5bed01e	0.403757	0.065	0.0167746	13
b9e2cd16c375ade468b0c15531fbbac1	0.738058	0.69	-0.00409339	13
b9ee16c462a97f9b79d779fcb8a9477d	0.828498	0.861	-0.00389026	13
b9ee8f10b2b13698d0c950a5c78b3bd2	0.278552	0.088	0.0114165	13
b9effcf6d33a645427fe6f6386252374	0.780071	0.987	-0.0122683	13
b9f200b1d6fc58bcc3c9ead4a69cbc97	0.303245	0.037	0.0196849	13
ba0996b8bde9db74777fc59744be709a	0.549296	0.514	-0.000329099	13
ba3892b9ccded2f0e22180b314eeac3d	0.387964	0.686	-0.00981195	13
ba3a71e01e15aaef9ddd9f4ea3fa030c	0.863795	1	-0.0294602	13
ba3dd7aa3e1245e7221a7ba9b47dc5fb	0.544912	0.556	-0.00115943	13
ba8b3ceaeaa92dce6155d6fe2fe8b379	0.614941	0.738	-0.00896696	13
baa9d042ba00a5e354df4731bac40f94	0.642012	0.702	-0.00280456	13
bac339a49c9278a7b1b9933a4b3ee8bf	0.767403	0.863	-0.00508115	13
bae68d10b10ebc04fdd021f7c8c78b94	0.379629	0.042	0.016715	13
bafe26f419dc957867f228f963c8a62b	0.244308	0.009	0.0260445	13
bb2ea8339830a888973768612fe1ff9b	0.625164	0.605	-0.0014831	13
bb4dc5fa7ab2ee459706935cb3d05991	0.393169	0.828	-0.00555655	13
bb7eec2162b7ab532dfced065146d89e	0.81384	0.055	0.00348088	13
bbe26691124881cf7be2e69e19f467ea	0.716341	0.999	-0.0443758	13
bbe7087e8199315a39750e299b4060ce	0.890549	0.698	-0.00270545	13
bbfccc6cdc06a1c4841ee5f9fd5b1de9	0.811301	0.217	0.00889405	13
bc13222767a98c08c03875ef04f50474	0.688098	0.603	-0.00117163	13
bc25f4c6a3a9e8ba3338e79a9f0730c6	0.572286	0.659	-0.00201572	13
bc281e10e44e5cb6e8d499e66e269e23	0.720014	0.485	-0.000175107	13
bc3a1274606b8fe019df95483386daf2	0.831856	0.4	0.000217416	13
bc46439be6a1c176984d68b8ebca5794	0.202331	0.001	0.0353618	13
bc93f183ad423136fe8cf96f6a0fa7ae	0.643165	0.77	-0.006218	13
bc9a31ad6af73e39d731e04dbfe4ba51	0.554182	0.447	0.00395792	13
bd0ab137c174ff74d6f4a5d675cc43d7	0.823895	0.932	-0.0063806	13
bd9212191a1da9615c643c61261675f9	0.281298	0.224	0.00401112	13
bdc54bad6835d5bb58e4e898cd491513	0.786048	0.947	-0.00790529	13
bdc643749fa6c1236c37cded2dbf59fd	0.699947	0.855	-0.0137484	13
bde4e68ddc23f4e694f58adecb598a82	0.397003	0.251	0.00175732	13
bdf0195b4e9cb6851fe31f7a69e6d409	0.928147	0.211	0.00249129	13
bdf4761939eade3b8613bec932351c7a	0.453182	0.549	-0.000438067	13
be71af3f66e26a416b55fba252e14297	0.83986	0.928	-0.00674037	13
bed7519b7b270c1731983baf3e231816	0.755208	0.784	-0.00202176	13
bef87a65021d5d3c9fc68658d4cf00c9	0.87624	0.682	-0.00155522	13
bf38bf9de1f0f47eb0c12d23127e023c	0.651221	0.434	0.00195092	13
bf7f4b34325766ccd024c6b0effca96a	0.174788	0.001	0.0250415	13
bfa8e230ef6c03d95308435d49a9701d	0.326295	0.021	0.02678	13
bfe20158abde539eff94dad2d39f5ff4	0.302966	0.001	0.0429588	13
bfe32c640e4772435e0342cd3281890e	0.79081	0.952	-0.0110971	13
c0042349bbba2dae95fa5283004cde67	0.69992	0.673	-0.00242132	13
c006e7924469e20294e284c5eb8e2a95	0.483392	0.345	0.000663975	13
c02552f2491433789860f48a8cb215dc	0.25	0.001	0.0562841	13
c0cb7aeb0d93276e3365209e42fe94b1	0.210427	0.004	0.0110257	13
c110e0cf0eedef771903bcaf5f65b0e1	0.696666	0.941	-0.0114889	13
c127a3d94ad5acc56c30bf361a72e1ee	0.386496	0.394	0.00115393	13
c1449520b582fba95dfabcf7fade540a	0.267432	0.034	0.00516286	13
c1794fd1539203ac80d33686923bd7d0	0.201271	0.001	0.0388221	13
c18d7f2088ed0a40b05b96da188da2da	0.665745	0.241	0.00516285	13
c1ea5953f27ffae100720fff3818048b	0.396764	0.003	0.0139305	13
c20902bc757e5e0aff2be440e9e35028	0.0995763	0.004	0.0156506	13
c22932b6519f324d46242517ca4336a1	0.349576	0.413	-1.55441e-05	13
c2334e26e963bcf2595bb19b7dd582a5	0.804682	1	-0.0233977	13
c2337abc6a3ebe7135e1a58e1f1fce19	0.610139	0.7	-0.00186431	13
c2a5620dfedfb656badeeb8a97686eb1	0.789991	0.897	-0.00957054	13
c2f337b1fcfe9943fd59937d7fb73452	0.594885	0.689	-0.00265397	13
c2fa41aef047e1f07147bd3d233bcc70	0.199153	0.001	0.0710694	13
c30ce31f8b19b1a298ed4ede888e4eaf	0.317634	0.04	0.00618932	13
c387e1569e0551234faef37d35666277	0.294492	0.276	0.00272292	13
c3e56a75eade0eb10d90168bcfdc5d29	0.770068	0.316	0.00106157	13
c3e972a75d70d785b8a9ee81c268429d	0.71423	0.264	0.00431184	13
c3f1290439d1d91734371586a30cf3b3	0.809373	0.958	-0.00559248	13
c4bc3d4ec0605b9f251fc87be42b79e1	0.728641	0.138	0.00708484	13
c5178c5b79a3c6da4046792278c723ff	0.830434	0.956	-0.0193747	13
c53c1ffddecc068368882a5fcd410a44	0.603283	0.715	-0.00302617	13
c55eb651072abbf567fbe6d80267b06b	0.832347	0.745	-0.00215333	13
c574b03e3145dba00d7df29f07d1ad86	0.816174	0.733	-0.00613538	13
c5adcdbc12a9c644969bf93b54c2b481	0.603686	0.702	-0.00273942	13
c5ff0066c53c9199b09087ba564e4ac7	0.771323	0.996	-0.00776852	13
c61ed6bd7dd1e7054bd51e1fc00717c5	0.621525	0.864	-0.010358	13
c654a67163f52ec5a277f97ce4aea433	0.794067	0.76	-0.00288848	13
c66574ce5ebdbbe6b2801349a01c9da4	0.402237	0.23	0.00135782	13
c68c54516f199b7ad7764ff88fd86d67	0.809394	0.897	-0.00569359	13
c693ecb7fbd1d336ccf85edd314a4916	0.717063	0.314	0.0186875	13
c6b8a27deb85ca0d0d0b9a72548aac63	0.427829	0.074	0.00528038	13
c6c488bfab331b48424d637ff340f68b	0.896917	0.007	0.00809616	13
c72cf3b7864dcf60331e964e42b682ae	0.816384	0.74	-0.00292449	13
c766692a63bcca8f61427f383aa03d21	0.893211	0.006	0.0104264	13
c788b6f0143c3899f4519b498e24fbb7	0.455677	0.35	0.00288091	13
c796b8ba72ae909b85089434c6ddf3d5	0.469744	0.335	0.000333132	13
c7bf0e42cdd175faabbff1cfe6630a3b	0.537917	0.463	-0.000132428	13
c80550cb36f203dffa3355d1188a3e3b	0.713072	0.254	0.00247939	13
c805de24b471ff7181123e16cefd19ef	0.608041	0.752	-0.00273383	13
c88da602ea9b74e56083ae8c9fbca062	0.510689	0.516	-0.000291548	13
c89cccab9861969b6a6e471ba0f87f97	0.881921	0.006	0.0201467	13
c92983c7015d7d75dee71555dc967dc8	0.793716	0.623	-0.00134391	13
c939ab9a7a6b54afdd8335dd081a0a30	0.838181	1	-0.0644974	13
c9400c560af7bf97a56e4aca642f406d	0.100636	0.099	0.00962457	13
c98799eca6c6a50ee593c8eecd6599dd	0.176907	0.004	0.0304966	13
c99f3dccfae7ddb4cabf29a252796d80	0.247881	0.017	0.00592521	13
c9b7ec875f0cdebe6bb523c7213ba3c2	0.315943	0.001	0.0314164	13
c9f95902c626d64f3ede09339bcc40e4	0.422388	0.06	0.00880133	13
ca06fa572d1a0bfd2a68d4ae6975c4a9	0.8745	0.664	-0.00247213	13
ca1ba01509f9f8bfd6f5973a493dc09b	0.827014	0.031	0.00946757	13
ca21bf5e191b9e73654ffab85b24758b	0.734255	0.302	0.00106632	13
ca3237cf4e01be218a0c6ae0edc3b3b2	0.200212	0.001	0.0500953	13
cab97a44603e85deb335289b1bd7d8db	0.101695	0.001	0.0822063	13
caf200cc5e60ed244dd31000bbdd4f45	0.635502	0.91	-0.00643174	13
cb0e613d136636e6112b8f11796a1494	0.469269	0.578	-0.000866937	13
cb186b248c164410c2c945383eb9f1f3	0.648966	0.432	0.000362369	13
cb4966829d599d714c4a3961495a2731	0.429152	0.337	5.30077e-05	13
cb7f0968771f88e94c1785ec7a6fe408	0.875287	0.891	-0.0171657	13
cbd8f087fd82bf8bbac2736890603545	0.0995763	0.063	0.00646624	13
cbed05a46fec94cca823de4d3163b7c3	0.530195	0.424	8.04692e-05	13
cc12479586eff56e5d9a90c51c9f6e39	0.717133	1	-0.0368172	13
cc3f8d6f0d641c2416006096a61647bd	0.175847	0.105	0.0112622	13
cc5e1ebfb3e904501c417a231182d451	0.541051	0.572	-0.00184809	13
ccb477ddecd052dfade6defabf469f1a	0.100636	0.201	0.0041024	13
cda0ce093edec7c0f600e9232162091d	0.875232	0.72	-0.003344	13
cdff0fa0f0d2ef4b55af26d619d14df2	0.864972	1	-0.0219611	13
ce23ffb36d4875f90e715d0a401cdd2b	0.70004	0.514	-0.000213236	13
ce68ba8e291b922ad0f14842a79358b9	0.730248	0.736	-0.00500844	13
ce95c0d03f2ddaba35f81dce1c5b64aa	0.583587	0.602	-0.000817429	13
cea8b326419aa53cad81744c16d72a46	0.647658	0.757	-0.00263193	13
ceb553aec2287e8bc7b6cab34b30b819	0.924674	0.01	0.00707013	13
cfcc2992b1d0ce791fbf7ac84eb8a73a	0.101695	0.001	0.038886	13
d025aebefa38c2b524f85a5065291db5	0.559121	0.666	-0.00154556	13
d03817b27f7c2d63d778773b13678e4a	0.85361	0.006	0.024736	13
d043ccb257d4493991d81e89e12e7215	0.882222	0.446	-6.21061e-05	13
d044ce2a2eb89b2fb74c606728c38a88	0.302966	0.855	-0.00545769	13
d07861c55ccbcdba6a1b555430df321a	0.461549	0.105	0.00347802	13
d0859241f626b669db434ab54f1cb01a	0.833396	1	-0.048882	13
d08f4ddf5ced02eed49a5b4d4c60655c	0.647798	0.825	-0.00539561	13
d0ba98b6c11326a9e87143da7781be80	0.884896	0.984	-0.00912326	13
d0c8354231c0906c72270968871c9c67	0.149364	0.012	0.0240973	13
d17d39db16f243b4457888555f97fbe4	0.350104	0.005	0.0306167	13
d198b4a31a32252d541552059d5caacb	0.830372	0.701	-0.00403821	13
d1d3d5f567dadd2fb5bcb82eec7d88e9	0.316116	0.118	0.0113891	13
d209c38621769eb382e982d7a1a93bb3	0.701841	0.719	-0.00184025	13
d237916f9106dcfbc22cbb557ff3b439	0.123941	0.001	0.0771066	13
d29c1f932ddb9d41e00a432117bfc986	0.56574	0.465	0.000599846	13
d302404c7426bef0a64bbc1e60665151	0.65578	0.967	-0.0241401	13
d3226b72a8ff6189a27622e79dce8848	0.571353	0.415	0.00346002	13
d322a2fa20eae73c4bb8a15a00b4d1cc	0.416625	0.463	-0.000136285	13
d3426c6ff1d0af67d07aab2ae576cbe1	0.0995763	0.892	-0.00782036	13
d35897e04a38e144c7496b841911cb4c	0.451475	0.037	0.0200891	13
d3b4c2ae6c46554f00b1462c18a65d46	0.605605	0.226	0.00384522	13
d3c2eb34cadc33aa319c0f85a027549c	0.281702	0.003	0.0217792	13
d3f373a4a13618569e43ce72a32ac04d	0.860169	0.942	-0.0300609	13
d427afae1a9ece8eb5d6dd1985e4345b	0.100636	0.001	0.0854946	13
d428eef620a29c3e9fcb0fb56a0f0e03	0.101695	0.001	0.0649747	13
d47a55ddf63b4ce706b1e106fa77329c	0.350907	0.02	0.0120838	13
d4b2480255b5e8e633fa3500798eea22	0.702196	0.805	-0.00591854	13
d4b6f0e2218679e70a5014c4eeb621cb	0.273305	0.001	0.0112164	13
d4c3c400127cb1435ecd51fd2c27717a	0.294121	0.224	0.00759508	13
d4db446caaa8b3dbc428b1b7a5de0d6b	0.692846	0.952	-0.00536435	13
d500712ac39438f5c88572909b5be0a9	0.158497	0.001	0.0624445	13
d5289acbc19f9dc70d152d7d6f523a9d	0.645192	0.443	-7.61e-05	13
d5428486c65179e8d0a53f2b1719bfb5	0.76241	0.731	-0.00638616	13
d5584231aef6bb61520439392349e7f3	0.101695	0.001	0.0436799	13
d581c7cc9b8a6e610b43fbef3fc178b7	0.865611	0.713	-0.00216912	13
d5c2f1a365ae38ab02c0172ec9bc9d87	0.670172	0.06	0.00574649	13
d5d5d14c75436464fbacc42462626514	0.348517	0.007	0.013302	13
d628580613a19b3082f3b503cb661834	0.466748	0.378	0.00120178	13
d65113b6d18c58fef20e498176de9ba9	0.618466	0.618	-0.0014096	13
d6614811f45e26e3224ef66186855f1a	0.406532	0.589	-0.00149245	13
d66bad7156ef644582331e7cfd2441de	0.823804	1	-0.0277675	13
d68a8858d7567830afdfd52ec2a15a5a	0.511074	0.234	0.0017371	13
d6c019241640d0c07115e73e7c26c777	0.844508	0.148	0.00141965	13
d72ac6e8be8ae1e49116339c6824b7c3	0.177966	0.001	0.0378965	13
d7309f2fc6f3b1d61c248e6b80691322	0.552911	0.474	2.91051e-05	13
d75c88fd99c801e5e74b57faaf252ad4	0.567246	0.609	-0.00235001	13
d78e0c4dbd88a24ffd79755fc9001cbc	0.364144	0.017	0.0218767	13
d7c167ec64ef0ab4e19960ad1d988a2b	0.828011	0.292	0.000458786	13
d7ca0e2c4ff9d54f1e809187cb669d97	0.299114	0.002	0.0305675	13
d7ca8921b63e3c439c64e1b06dfcd655	0.132708	0.183	0.0013419	13
d7cce25e4056fda82db26e384ebd059c	0.101695	0.001	0.0455577	13
d81114acecccf90c846ee2b38c02f5f7	0.5076	0.286	0.00155705	13
d815a007eca116bef0ac02f46461afe7	0.175847	0.001	0.0171948	13
d8241474b80d487f8a4a77a2f24b3ae2	0.0995763	0.001	0.0844152	13
d851ae249da00fc02eb6e8900519dbf3	0.632437	0.789	-0.00354035	13
d85d25110b7235962915a12c1b63d266	0.368291	0.108	0.00467311	13
d86aa82252b41af513ba6dd42cdae5bd	0.0995763	0.196	0.00641293	13
d89c02e610e1f50fb6c0c19e5d22717e	0.634648	0.962	-0.0200392	13
d8ac41ccf0a6f20d88771224e7f196dd	0.617914	0.761	-0.00302723	13
d8cc3fb9dcbaee8f7adedf637abd412d	0.727647	0.455	3.36053e-05	13
d8dfed20b79a7ea4763af2d2ae6a0b43	0.372188	0.243	0.00182901	13
d9397893c095e30d38c2853d10813728	0.933619	0.005	0.0422436	13
d96bfb7a5ac03775960229c5ae340d77	0.177704	0.124	0.00871219	13
d9d5496de8ae25ee621a7b6617956f40	0.611806	0.922	-0.00818959	13
d9e656547ff4cb4364038d9272e77d22	0.0995763	0.078	0.00399846	13
da3cb9c16a989bf4bfa9bc56599705f3	0.300847	0.792	-0.00869512	13
da60d29f996584aa8ce64295034390bb	0.831587	0.864	-0.00437569	13
da94aa46f5a9e19d9eae59c404a0a40c	0.0985169	0.876	-0.01615	13
dacc1ef700d2201d7cf880b1f6c6c62a	0.593695	0.628	-0.00120582	13
db0122a63360627b2b49990a2c66b101	0.730834	0.054	0.00315737	13
db1f7e61963043cea40cd8e0658f0be3	0.569465	0.753	-0.00362343	13
db5a042d70a4e6ba12e0cff3391a89ed	0.433357	0.205	0.00517687	13
dc00a58d2a72f286e25c8908a76d57b3	0.149364	0.11	0.00720169	13
dc96d24396d47eb78c3dc1d48fd37a91	0.27415	0.064	0.00343963	13
dcc39baf8245cebaf3fc410548939ab4	0.704501	0.522	-0.000822036	13
dcee1fcee5f9feaa07e20bbe5209e44e	0.490669	0.218	0.00174517	13
dd871cbab368c5860ce6cc91e2472069	0.399551	0.004	0.0217052	13
ddb9d8f869929f8ed38b77688e7f75dd	0.0995763	0.003	0.0172396	13
dddc43c32245e75da33e7d5faac09518	0.331568	0.846	-0.00929888	13
dea600b11186876b77591adb9ea9fb18	0.338994	0.001	0.0169691	13
dead6623f469b0942a7b3c9d8a43a02b	0.479024	0.111	0.00621632	13
ded765c7c38534dfeb5f363232c476da	0.705362	0.864	-0.0043374	13
deea9083a8d57d5be513b872641be7f3	0.672067	0.298	-6.02478e-05	13
df48cf6ac225c3dc83f77308bcd868c1	0.677438	0.14	0.00311229	13
df4b400010fdfd15364ee09c5300fdf5	0.787389	0.832	-0.00514524	13
dff72f3635d82699f911fb83bfd0de18	0.25	0.036	0.00583238	13
dffab439ce9dd95622352d09db660842	0.788099	0.621	-0.000823252	13
e11beac432d403fe9ea35bff8e5bdcc2	0.804617	0.02	0.00428073	13
e13a372e62087f033d1e9b9ac822b292	0.280519	0.012	0.0256939	13
e171e8b4be3954b8a55142210d37dc67	0.175847	1	-0.0168076	13
e1842c5a98c5bedbc425f3e0ab598477	0.785027	0.7	-0.00610643	13
e18fee9dd26ca9fa7edf89181e9501b0	0.698168	0.361	0.00250538	13
e1988223568628ac54de6d352a09a25f	0.587126	0.783	-0.00777632	13
e198bbee0e367aa49160b7658bb2e145	0.694044	0.917	-0.00780073	13
e1a1c9143c65dd7fa143d2c683e9a27e	0.691769	0.176	0.0188378	13
e1af42f6ec74d3c626fc1f71c427b6a0	0.328078	0.197	0.00177635	13
e1bfc1697b0ace51acd93f4e21dcb6f0	0.707846	0.774	-0.00320335	13
e1ceabdc30fd6f0b46cdd6e4f8d7078e	0.58045	0.747	-0.00392832	13
e1dbf40c14abee6bf459abea47c991f7	0.324845	0.041	0.00545715	13
e1f3462d1f9d4eb3f02124ac8d8933a9	0.605869	0.572	-0.00123387	13
e20e1676a5f4b103424c17cbdbc77507	0.63961	0.957	-0.0204754	13
e212ed387f57ab7e8603328ca00d2033	0.249987	0.001	0.0450054	13
e2b42cb4ab454a5e6855fea71bec92b5	0.482118	0.195	0.0051583	13
e30dad8564d4343699eff3f1234b9d4a	0.0995763	0.001	0.0756087	13
e30fe7d5ac544dae33420b612ab38aa2	0.701404	0.156	0.00167905	13
e3681f8688fc5faeaa16a4583816fded	0.72492	0.791	-0.0123291	13
e430d27c6c115a5a633544b309dc024b	0.55647	0.429	0.000706332	13
e43702fffdd870c42a48e5f2184572d4	0.611519	0.556	-0.00138705	13
e459423f2005e2a5bf75321d9a63880f	0.128181	0.001	0.0281222	13
e49568e2855043bad8e7972f39833016	0.704476	0.206	0.00149081	13
e4f4c291e1adacf8f6e7ffe62077b72c	0.101695	0.001	0.0413631	13
e5561787f3728f8f0b7e4de4e63a06a7	0.0985169	0.019	0.0136837	13
e55a474c279591767ec32a72c6bc05e5	0.738818	0.633	-0.00124956	13
e56b73946d1b1e7ce9e0d8a1eaba42f6	0.955306	0.565	-0.00104061	13
e5721e09c67271c17c854fd50129d416	0.718701	0.881	-0.00542443	13
e587ed7428c7dabbe8e72d5c35a9934d	0.7465	1	-0.0470075	13
e61fc15b80420d0b957ec411bd534efa	0.266893	0.076	0.0070535	13
e65d5ec81413c31bdfcbc9322e3cada1	0.753344	0.842	-0.00373026	13
e66d13c8a9c3d6cc33880d43b6cb2eec	0.794506	0.136	0.00552367	13
e699264fc13bdab5086983d3cfdd1216	0.500533	0.356	0.000314546	13
e6bee6aca7c16c410170dfc5188c48e5	0.883765	0.83	-0.00306487	13
e6d99c1d3dc2382087b4f9fbb5945adf	0.0995763	0.087	0.00546209	13
e6e0b88db84f87f348a70f95d8b3bcf7	0.654751	0.325	0.00335746	13
e6e6f5f7cdfb7506078ade77c7ffd31a	0.717878	0.837	-0.00907771	13
e72064152a843e78d4ab7762bebdb436	0.179987	0.044	0.00408956	13
e754848b6fcc57e0f719ec1104979f42	0.102754	0.001	0.0971579	13
e75706ef429892945eb810da6300aad0	0.809876	0.797	-0.00239453	13
e790a30e535445eb33b6d3eb8ed14a60	0.734916	0.999	-0.0408693	13
e7b80744cf8469bda3ba0e1b8d2a224e	0.354714	0.049	0.0143879	13
e7d45d61614b7fe7d9169d8eeb140358	0.67005	0.931	-0.00980092	13
e7e7f0463bb0f161777076e177e5df46	0.199153	0.001	0.0682372	13
e823bcce969a175fbf2e042942d6bb8a	0.599442	0.629	-0.00161078	13
e8a598a35fbe536b552b48c990160269	0.45782	0.191	0.0119035	13
e913570a06a323ca2db828836a351883	0.938162	0.09	0.00841325	13
e91ddd00d6b6f46724994b8134c2d012	0.173729	0.022	0.00668586	13
e9eda0fe7cf2e1a719864b390431be11	0.567571	0.788	-0.00607687	13
ea25af28606876486ed065d5d28b91c2	0.806643	0.995	-0.0389371	13
ea5d03091a4137ef42fa5912b5cbe816	0.320144	0.592	-0.00267194	13
ea64844f4ba9330abc835314b3eeb14a	0.41359	0.255	0.00115496	13
ea75d249bf2051ffe5daf7415fd04b79	0.697867	0.596	-0.00111805	13
ea87ae376234ed6c8cdee24e19329ae2	0.746722	0.857	-0.0103217	13
ea8e6631d690234c3f4e8506eeb6c864	0.885319	1	-0.0356033	13
eb3d650c4d41d3660af6431832a9774c	0.555467	0.566	-0.000630771	13
eb85306e8d6b4640db5b7c9a7992d9cd	0.0985169	0.67	-0.00660293	13
ebadc0bceebfadfb28d99c16a90837c7	0.625418	0.757	-0.00385549	13
ebd79da95c3b7008bf0c1491808c450d	0.809963	0.96	-0.0125816	13
ebe656e188f725ad6682e54db96b9f79	0.415184	0.298	0.0036707	13
ec1beef8d4e1b4cf71d56b44ad891c46	0.530089	0.426	0.000268707	13
ec7ea06482a17fb4d56b2dbf1fda258d	0.132778	0.001	0.0258677	13
ecbf62a3a0f2ba934887f04a3f6df949	0.816378	0.055	0.0167577	13
eccf5a74b9de98eaa595a1b4b01f06aa	0.408238	0.269	0.00024848	13
edab2c045c023f7484fb90e0eebb9374	0.734567	0.909	-0.00692161	13
edc79329548284f6a0f53dc1716e7bb2	0.861312	0.851	-0.00335847	13
ee36199d21d37f95eb8133004abe5fe3	0.778868	0.322	0.000789245	13
ee39213d7c93093e170d3402b23dd3e3	0.736505	0.97	-0.0263768	13
ee4f0860670a56834530c53d1fcce4a7	0.195975	0.002	0.0459027	13
ee5b569a3878d1a4372fe4a7c0a4977f	0.759966	0.275	0.00242919	13
ef0424b5dc851187578679cb8cf6a340	0.0985169	0.001	0.144653	13
ef67f4dfe0972382832f2cb60e48f0c6	0.200212	0.001	0.0739983	13
ef74b7bb13bd02524eaafcfacf3b82e2	0.599511	0.58	-0.00072661	13
f02f7b17d7ddaf1546ee5264f48a24b1	0.56641	0.684	-0.00219557	13
f036f9fc2a334884de9df7164d8b2f03	0.476109	0.585	-0.00112933	13
f0880b8e74ffd67fb09d5765c18363e9	0.858357	0.85	-0.00413956	13
f0aaa08c096c1cd5de9accd5781fea7b	0.58464	0.595	-0.00106599	13
f0b4e1f854c633b8eef345e070906060	0.199153	0.102	0.00246617	13
f0e5588c8b15ef6463fc71721f0b7293	0.335354	0.007	0.0166421	13
f0ef99ad2f440538a25deb036fe8f947	0.668855	0.192	0.00257918	13
f0fd34f4c36070a5874b951342f39cea	0.573778	0.52	-0.000419959	13
f1ba9722adb89eead587a4faabe03c1b	0.615585	0.782	-0.00399987	13
f242447dfe4574ef2653612e404b558a	0.275424	0.344	0.00047794	13
f24d83c0e5ffb69045636cc2d2aa91a3	0.645223	0.975	-0.0313552	13
f25bb079cf94a665393d0644833835ff	0.6733	0.047	0.00793008	13
f2860ef586cfe236dc06af386f966a8a	0.0995763	0.088	0.0158674	13
f2a4920a80e61bc568d33863280b4881	0.942757	0.801	-0.011301	13
f323d4743b5bfcca0f0124626a03106a	0.882055	0.96	-0.00548458	13
f332b91e73096a6e9ebbbf5aae4f421d	0.525731	0.358	0.000416369	13
f348d62a72ffd5df77cc990eed9cc263	0.342519	0.262	0.0130274	13
f36a3157a80df0e7295a6d4d4817cff9	0.200212	0.055	0.0121445	13
f37360484c8f2d35939b398101960e14	0.742735	0.811	-0.0037663	13
f3954dc6d654dd3c5c2950eeef0b2d45	0.754123	0.974	-0.0194939	13
f39add169a148e9abf2bad6213cc71a1	0.699429	0.925	-0.0119592	13
f3d4fbe429dec0d7b9636b6169fe1480	0.858463	0.736	-0.00420845	13
f3da18be0912e368a2f6448a99b6ed60	0.22955	0.001	0.0520756	13
f3e5831829ad6d22e2d19e6fa8e1b374	0.368511	0.153	0.00589513	13
f3ea2f9fc392038962e60e19650d075e	0.438289	0.449	4.45406e-05	13
f48fb60993e3a18892015737e931b05a	0.405499	0.002	0.0253369	13
f4d3a4ebd7785b74d5be0cccd40412be	0.490215	0.431	0.000901952	13
f5b6ec858227b9c97eb19cbed1470f46	0.361208	0.128	0.00265636	13
f5d04b91f62623e9d83ad4e8f4847f90	0.431392	0.573	-0.00259364	13
f5f30d578959234830d57000721521f1	0.804276	0.187	0.00413882	13
f6189b8e941687d16e43d35c6f5dcd44	0.0995763	0.13	0.00703894	13
f6190f2cb45a5a8a2bdc672ec78225df	0.331321	0.001	0.0428987	13
f61945e58ab0bd52f88e946913b1315b	0.837727	0.083	0.00269458	13
f639f91e0b7ddd0286809b8e4de0888c	0.755002	0.478	-0.000196657	13
f69efebc762eb2ff65518d012bb52cc5	0.386499	0.265	0.00116091	13
f6a9ab87ab5808e4363eed5499f01f9e	0.254343	0.027	0.00835116	13
f719399c38f1ef4009e725221e809765	0.78184	0.311	0.0021662	13
f74f4941cd3b4bb81d20013a4789e3ed	0.745146	0.32	0.000481517	13
f7e579766abb8d6fb6cdd26488681268	0.468535	0.281	0.000900213	13
f7ee4b162b60769c3db93dcb7b8145f0	0.27856	0.004	0.0187771	13
f80685ee76de9141d0133500acac298d	0.725422	0.761	-0.00299826	13
f842f0b7b72a8c42ae4cb6e8edcf876f	0.347458	0.04	0.0284592	13
f8526065c4428498362d0baf5552c943	0.489799	0.153	0.00853861	13
f854bcd4dd2579d2002fe43784da115a	0.427336	0.054	0.0200519	13
f88214c86e5de3edb6886151ce6dc8a6	0.198093	0.099	0.00672685	13
f88340b13bac3aa0af8517821ca5165a	0.680777	0.784	-0.00435588	13
f8b3560a89be62c5ff60d8539af16f00	0.29387	0.875	-0.0097653	13
f8ca62dde777f99d5a0a5a8b9e86e30a	0.773463	0.982	-0.0109778	13
f8eef4e12117aa492b71d7584d5e2ed6	0.851766	1	-0.0132703	13
f90083fa33b3302c3dccc1756ebf19b1	0.731133	0.187	0.00482205	13
f969cead100e73864cbabe9af7ea046a	0.753524	0.946	-0.0108124	13
f96e9b5877afa06b8b91e3476db2a000	0.197034	0.001	0.0744739	13
f9974551f3415c3e7b5563efe5fdc794	0.838398	0.488	-0.000298343	13
f9a3a0180e58b9fda440534c81cb5ac5	0.32971	0.003	0.0251939	13
f9a3ab127681a868a68d6319fa68bd27	0.771003	0.867	-0.0043763	13
f9ca6440485d0dc9b269809eb9d328d6	0.890717	0.336	0.00135902	13
f9cc82a93de214a21e1d1119345fbc61	0.570322	0.564	-0.00107583	13
f9d5b1ea952d9be2077e21603b7775fc	0.46875	0.36	0.00233667	13
fa6bcf915f0ec9dc5008f6f22cc9bff3	0.279737	0.286	0.0128655	13
fa770d49671e66713d50d853b1749227	0.527138	0.421	8.5774e-05	13
fac971f457753e3f6c7d5d20a132eceb	0.652734	0.975	-0.014432	13
fadb7970353217162499cdab2dc546ff	0.676357	0.645	-0.00161771	13
fae5d7286cdca61164be12de052087f2	0.478876	0.432	0.001081	13
fb57e8c1bc9a6d489cd402fc0a0ba01c	0.585676	0.575	-0.00114885	13
fb617231ad96bcfa60ddb467fc20329a	0.675799	0.811	-0.00441196	13
fb7bec9e3439d65fe672ebdaf2d63fa5	0.397458	0.165	0.00140358	13
fb88460fbad18753d093c21b93cbc4fd	0.409815	0.178	0.00594122	13
fb99a2858676bd53c0002e3e86df8f69	0.906614	0.292	0.0054245	13
fb9d9df880da0c6a23105eed357f49cd	0.577633	0.841	-0.0104758	13
fbe373eb67d1642af880da3e0942b28e	0.809937	0.799	-0.00327805	13
fbf0ca350e673ee48b73dc8419564dc9	0.853643	0.897	-0.00294947	13
fcc4bcf46d25e76b831b39f31f3a02ce	0.760258	0.086	0.00520469	13
fccf7bfe7f87eaeedb6bc7b01e8a2664	0.829707	0.958	-0.00870142	13
fd07bbe3624a1fa36e1bb983aab0450e	0.547132	0.515	-0.000323743	13
fd1c889e5e1f5d6ac8093f8cb50e169a	0.325499	0.006	0.0114448	13
fd221f18ec65df2742cee6ecf5609f24	0.476969	0.531	-0.000235698	13
fd4820a05ccdea18f2ceb4436b88ee4f	0.200212	0.492	-0.000299073	13
fe4fa0bde320312d3c1810794870009b	0.572872	0.448	4.07557e-05	13
fe5aece051d3adae34e5b3d466500b67	0.556444	0.546	-0.000653232	13
fe7b36c9337b4ba811dff1204009d4dc	0.25859	0.988	-0.0155894	13
fe7b5a3f26de2dacb5625783bf2e97ad	0.221772	0.001	0.0139759	13
fe7ecf991362840a697f3734b5a6ba8a	0.199153	0.001	0.0519747	13
fe8a44971082e5a4f6cc04634181307d	0.866765	0.919	-0.00716609	13
fe8a64a4178c14f9ae7dc7c4503245a3	0.363891	0.033	0.00862751	13
ff3c2782d8c8f436b5f76d49fa7a655c	0.549127	0.632	-0.00271467	13
ff3e313c18b92d3b1c4a77485d74ff8d	0.848291	0.939	-0.00610154	13
ff423ba930342b2c405c6b272b1717d1	0.882798	0.931	-0.00519152	13
ff73e58675f4a72df6b21c89f63886b7	0.100636	0.001	0.0628044	13
00dc546c59aeb5ccd7fc7445646bc554	0.0995763	0.001	0.0794675	14
013ae342430f03832b13987970d8e42f	0.71958	0.778	-0.0032828	14
01562ada99a2c9cc59b373269e30aee1	0.720169	0.675	-0.00188423	14
0167770f26cf446b3dcbb98a77d988fe	0.0985169	0.001	0.0861739	14
01ce57f089989abdf7fe3028956f58d4	0.271184	0.43	0.000847448	14
01db5f51f198e3dd4cc2bf912d05a8f6	0.326271	0.002	0.0303528	14
02283fcb0fa1303f96b8c83101ef8266	0.299788	0.002	0.0393966	14
026e640ccd80771de05439a24cbb914b	0.299788	0.005	0.0200925	14
02b886e02ae971e4c5a19ded3565f587	0.699756	0.909	-0.0118732	14
02e668ecaa1622e0e964b7eed66ba520	0.173729	0.497	-0.000235138	14
02f2399520e708a86c4e42a507bdb42e	0.508518	0.206	0.00182995	14
035dd890b004fa5395c4815c3b6a4d80	0.325033	0.782	-0.00616511	14
03994dd586cbd990d283798e8aff4c42	0.101695	0.001	0.0775464	14
0433d9b098584ff906f07bb5bae0800d	0.857387	0.631	-0.000992965	14
04794743a55a7e41a891892487b3242f	0.406915	0.019	0.00864744	14
04b1f066e6c6031c30e08a51d13da198	0.765414	0.863	-0.00461049	14
04becba1abb70d01b9d2300d652db022	0.182794	0.386	0.00134203	14
050691b5591d1b18da16108859045a95	0.371666	0.329	0.00337293	14
0533df8038202a37d0f947da57eb97f6	0.201271	0.001	0.0474612	14
05a9d4f841f81e4059513f302ebfb828	0.830768	0.971	-0.00843788	14
05b339440bac0593bc279bc189477c6b	0.0985169	0.55	-0.000671604	14
0607355f285efa67015578ee8e47cc78	0.69327	0.477	0.000858208	14
06b9f8627f9bbd1f4b5b3c23afcb8d21	0.308061	0.674	-0.00219899	14
06d2ccb08e260ece4ffb9d069a80efd6	0.200212	0.005	0.0114649	14
06d6942911ade8445471f386bbc71fc6	0.281342	0.115	0.00596759	14
0708218db3597eedb7c4e1eab7ab8780	0.548037	0.458	0.000585477	14
071a5f2c6cf125c6a94311317be8798b	0.202331	0.001	0.0619192	14
0781e5937572513930b7140b1de6267d	0.273305	0.481	6.61428e-06	14
07d0dd3540be92da2ca9372849fde89e	0.781592	0.009	0.0158655	14
07d75b68cbacdca0169f5e941fe7255b	0.887338	0.943	-0.00813095	14
089148a85aaaf2fd9575c0cde88a11b6	0.0995763	0.001	0.0339198	14
09108a2586222dc8be1a4099cc537018	0.58523	0.442	-7.21897e-05	14
0916f5b3a946c26a7588fe85b1d59233	0.240821	0.05	0.0042128	14
09220bc7670a08a5e6de0e2c724dc623	0.503012	0.519	-0.000450868	14
0986939fdc4064d8bfef334dd1c5ec7c	0.241729	0.19	0.00608752	14
09b57779815839aaeaa66cfe7f696ead	0.219581	0.001	0.0336897	14
09f026c0a4e58fd92c876d6f9df84d2e	0.778736	1	-0.0283056	14
0a140a873c467b35a51fe0160c9013e3	0.227429	0.011	0.0450757	14
0a1d4e1b23d2bdb1d307e44c52d2d0de	0.526746	0.34	0.00158443	14
0a4e41bde7d60ff092074736b61372f1	0.409909	0.139	0.00409362	14
0a5db7cee950d25cae69c88e59d69dd4	0.407366	0.112	0.00579384	14
0a93f5d85f58a79681d12e47af5dbbfd	0.603494	0.413	0.00173197	14
0ac1bec95d0f7bb7bacc44ea818375a6	0.541675	0.487	-0.000287795	14
0af3558649849560d1d69b0cd24bdf8a	0.493511	0.35	0.000208778	14
0af559ca8f6855badf55f943dc0061d0	0.338703	0.054	0.00307558	14
0b0abbe2c2f840233ec44aa7da5f75ca	0.329795	0.066	0.0084818	14
0b32132737f2a6e82ff09e43c78517f2	0.749278	0.963	-0.0107553	14
0b7bb72f7312c0cddbf6d3acac6a615b	0.866713	1	-0.0543862	14
0ba5d31789e81dd7644d6c7b399ea1e5	0.363941	0.019	0.00832202	14
0bc2aacdde0bb40cf1814fda03486d59	0.199153	0.001	0.047698	14
0bc8151db4cc345a46c3a61bb3ad5eee	0.76843	0.833	-0.00765144	14
0bf8d91a30384f9c52d8f4d0c4d48dd0	0.845195	0.067	0.003031	14
0c29bd6631969d9f4c0d50e26e8a2f45	0.385562	0.026	0.0128165	14
0c3d5fba3fb3f9587ef2103772a82c04	0.0985169	0.019	0.0133118	14
0c52ec4f04129826d0e6ef5233461fc8	0.526134	0.489	-0.00021623	14
0cf4acb626c345b684cac63d0dc7091c	0.226819	0.001	0.0668263	14
0d27d2f22b8c7af23d32592d14b0f6f5	0.607097	0.695	-0.00329641	14
0d59e27ca2bd25f642035cfffe5980e5	0.200212	0.004	0.0265586	14
0d59f174d2d8ebd7cbb37b9766b6158f	0.486473	0.325	0.000547968	14
0d5a5434d832a568f72ffdf9f7623cf6	0.56769	0.675	-0.00186815	14
0e25730763d5c38030c5089a7d7272d6	0.800856	0.845	-0.00231667	14
0e58bf118a9cba897d6c903a81092c64	0.225636	0.001	0.0485718	14
0e5d59d68d386a67a37d01815f23b9cf	0.599686	0.67	-0.00240279	14
0e80ce7cffb6e271cd75188a6a961fc0	0.173729	0.725	-0.00541075	14
0e95b37f5f1956cc8a74917bb6d7b481	0.682452	0.981	-0.0134786	14
0ed2ccc168c7fe9c9bc592a76ca63e76	0.220505	0.013	0.00485526	14
0ee37a781e5608cbdf518fe8c4925880	0.169683	0.012	0.0291709	14
0f16738aed061c95e99d32bf2d3bb82a	0.102754	0.588	-0.0018393	14
0f96fab46b56c187b21e2ae69860afa8	0.682586	0.791	-0.00218169	14
0fe629985fe1813be64048c12a5f1809	0.175847	0.439	0.000514363	14
0fff65420c2dbd3f56cf49ad1b38e42e	0.828955	0.019	0.00553303	14
101827186a9740741919e6cb721cda52	0.718165	0.845	-0.00973582	14
1029e7cf022e7137ea6e0d4d2f2157d7	0.174788	0.64	-0.00244187	14
103721fb4ba513d5e9a02eb26e22207a	0.725436	0.021	0.0129604	14
106c6890b25468e923557126857d01ab	0.732903	0.751	-0.00658666	14
107594bf86f1ebbb3fb4c8d0d6a13f42	0.535384	0.443	-0.000110122	14
10e903c14bb4e44b46650187efd38645	0.642278	0.465	0.000551397	14
11318b0993d2c0ab8cba130e93c55513	0.172669	0.001	0.0755364	14
117ae0373009cd192ac6e1f605b32e5f	0.366417	0.003	0.0292622	14
117b6cdd0f5f95a8fbcc3fe2678c1544	0.267529	0.709	-0.00481356	14
118d0d4aea6429989b58140e6f7bdbc2	0.823401	0.603	-0.00291845	14
11917e1b8be2cf6b78c5c0b9272aa8f4	0.298729	0.028	0.0117393	14
119ddc8cbf9e0ae5faa8749cabb506cd	0.777415	0.771	-0.00200041	14
11b7f1e46b2a9b75cba8497d373c4877	0.100636	0.001	0.0735288	14
11f074d4613a5a43a7a92eab9fe2bd14	0.793699	0.811	-0.0103016	14
1200b726c9a246fc0077aa38603dc188	0.173729	0.001	0.0678105	14
1261db300fbfd6a9bc139d648f98f2d3	0.297669	0.337	0.00143299	14
12da4548be6140e6e64a905297566665	0.350636	0.943	-0.0039871	14
13331629ed3ed41fbf9472b3fe127f16	0.346264	0.002	0.0420212	14
13614ba02b57cfc52f7d363f84fb2c02	0.686319	0.714	-0.0024991	14
13708c892375dd8530fd7790a43cbdc5	0.875118	0.618	-0.00176289	14
13f7f0550d55d6282159c597b7e14b14	0.661268	0.853	-0.00958893	14
145d2a970cfed84b9509147c6a715ceb	0.458715	0.163	0.00354307	14
1474fa8fe0db21e45ea525973b0c3ed1	0.583963	0.46	3.57075e-06	14
14a4520b9067bc9018564940eead775e	0.276301	0.001	0.038642	14
14b84c5fbd300c66cb4c5bcb17769964	0.321861	0.116	0.00118206	14
14ea9de791da8b20699391dc233e1645	0.275424	0.095	0.00722884	14
1530d4bd33614902975572533b75ee2d	0.385752	0.206	0.000936013	14
153dd9160d26c2790af5adaa70b16de1	0.68799	0.312	0.00108014	14
1592055c56d8cbb2225bc7b8d6f2c250	0.631493	0.788	-0.00553052	14
15b2b82d02fbd4409993385911332758	0.76489	0.935	-0.00631951	14
15b7bde8b86b655a1517bfae69b98979	0.59393	0.7	-0.00218736	14
15c18e74987d60a3b975eed10eabcd20	0.494279	0.583	-0.00220034	14
15d25af2998ddaab5a6c64f3b06f1088	0.100636	0.001	0.0172585	14
1634d776ac86b92fefed214f070694bc	0.503641	0.406	0.00136922	14
1642e6bd9cf6d0670167c35e9d2c0a5d	0.601823	0.725	-0.0258598	14
16c8f658490816d10e5f7dfce551e0d9	0.723287	0.808	-0.00275656	14
16cae21d3a90f8a2438816e732435d8e	0.775633	0.955	-0.00901328	14
170ec90aab4ac95db95c4177d27d1db5	0.642412	0.092	0.00230132	14
175cde39a4f18bb2e88aa1cd5b72e73c	0.792167	0.127	0.0135694	14
176a230ff44f1f52fc95936bba1d183b	0.783176	0.797	-0.0143692	14
17c8ca2853fa9ed85a1843e2ee82942b	0.773065	0.959	-0.00703318	14
186078b0bff8d546e23f2b0f5cf4f824	0.199153	0.002	0.0170277	14
187dd37036d544abbdefec64cca17988	0.764326	0.623	-0.00252788	14
18895b209afbf50c555bf522da521ea8	0.87099	0.121	0.00287006	14
18f77e2c5a86ad5ddb88086ba0820200	0.275709	0.091	0.0043481	14
192a62f8436ffe60299f00558634ea65	0.455693	0.739	-0.00185836	14
193ab1e95739b5250fefa48395071048	0.355878	0.028	0.0228477	14
1947bafd33d89bef6e7ecf984d51c536	0.564111	0.427	0.00104197	14
19ef332f55dd84c092bdc336a5c9b5ba	0.764453	0.821	-0.00334211	14
1a1857faa8fe1996993bb908c0e40607	0.536922	0.516	-0.000317698	14
1a39c5a57ad4095ae058cb9ffce51171	0.737718	0.985	-0.014444	14
1afa866ef8458581ab9b6fa01c1b746a	0.544796	0.469	0.000315333	14
1b3410f7234afc3314db83b594c23e19	0.176907	0.243	0.00737514	14
1b50956e60a1f8ed6c4e5702547ecc7f	0.222698	0.001	0.0209636	14
1b620a284eafc9c56215fe518349cd12	0.887361	0.71	-0.00218831	14
1b7380d1138ecd81e741f1bdea5694a6	0.608672	0.761	-0.00266702	14
1c0195a74473daf0816d0b13b307e649	0.833105	0.955	-0.0185105	14
1c9d067fa13867c15a933326976691d3	0.643284	0.28	0.000661646	14
1cc40a50f1721fe975d5b4ff0a48e55a	0.289971	0.09	0.00577853	14
1cd2a21922cc0ed7cbff2373bc1d502c	0.550122	0.448	-0.000102415	14
1cf5a51591894eace7263c878aa17d0a	0.579977	0.291	-7.15168e-05	14
1d463cc22c661b176d88c61f4e64ef1b	0.820936	0.706	-0.00359542	14
1db75fab26ff2f8dfc6f7ceb4053e468	0.55507	0.69	-0.00397252	14
1dbf6e5d4ad9ae9e8e78b4ed5d4cd40a	0.300883	0.164	0.00507285	14
1dd6881cac512f7835d18bf8501cbfb1	0.593066	0.775	-0.00287954	14
1e52bd2b98b6f0b561d868209ff13f2d	0.461006	0.147	0.00229124	14
1e8dcca58837985b27c6800dc9cc17a7	0.749618	0.992	-0.0158402	14
1edfe9d8369b2e32036232f5d081d52d	0.555026	0.574	-0.0010974	14
1ee96b703c4947ea431379a3b3a6e9ff	0.375073	0.267	0.000895509	14
1ef6f09466e72708936dfc8fa323f11a	0.369025	0.265	0.00136402	14
1f4ad53c42c08cd1eaaedc88920c5b2d	0.744377	0.879	-0.00471759	14
1f4c299bd0dbb0009496808338be05ca	0.402538	0.02	0.00781115	14
1f500509925bf414a5e998fc5a87ca39	0.252606	0.13	0.0113757	14
203dfdcb64f6198802dd62746e14ba92	0.339998	0.003	0.0158967	14
205fdde2fb822f97e235e59234155306	0.78788	0.995	-0.0194466	14
2093586176256fbfe0916d6db0c1b669	0.698308	0.887	-0.008511	14
20c7e03e3bb3a01d7421a587a2b9adab	0.829691	0.004	0.0235944	14
20d4f311d0d69f53c4733c12022b6c9d	0.839919	0.159	0.00465732	14
2109c3198b9b78b85bf1d65e93e5c25a	0.597137	0.53	-0.000475925	14
213f85332d5b6a96eef1c21497f33f72	0.199153	0.183	0.000961133	14
216ad60d4285ebb0a77e3a86735cd2b1	0.614751	0.626	-0.00101071	14
216da3ed19bc2e0659571bcee0f8ebf4	0.79327	0.944	-0.0217595	14
2173a92cd941c4190131a0f29df2e252	0.100636	0.001	0.145741	14
217be4497785d4c5e511ab4dbc53f47d	0.318887	0.239	0.00128559	14
21ce0d2ed9e9fd78ebda7ea507a8f328	0.531101	0.432	2.05178e-05	14
21ce74e25147138266f7d52a32b16f57	0.463811	0.581	-0.000688711	14
22168c3118eb652308fa36062c0a0487	0.7198	0.905	-0.00655951	14
226261c72e7096ad8bf70a3b5cd7b94f	0.124049	0.026	0.0319967	14
226fb2b8e31ae021ca471b4a83006b66	0.344593	0.026	0.0095148	14
22ce703ed200b3bef29ac319c2b74322	0.548944	0.468	-0.000111125	14
23877eed3f73308db7d3eb65cbeeb259	0.797504	0.94	-0.0190938	14
23dcf9a5c183c59bcf9399449d0f83d7	0.713691	0.494	-0.000337672	14
248658ac1f55e949d2203e1d353d8445	0.561899	0.445	-0.0002069	14
249433613abde90bc2f10a4a10d6f24e	0.701436	0.888	-0.0117795	14
2496e91f81b38459166f854431d07f23	0.868221	0.909	-0.00442193	14
24c8cbb14c7e44cc2481e312cee8430d	0.100636	0.263	0.00745348	14
24d7ffab62c6f1d2c3701ec99cca845e	0.481276	0.168	0.00398895	14
253e5391d4d98bed8de65357898e4004	0.794036	0.996	-0.0198769	14
255b85ea66d54ef49a9acd29e210e09d	0.66229	0.657	-0.00234139	14
25715cc0cb197f3f7f914e2d6008b76c	0.12433	0.001	0.0734261	14
263ece8dc682ceb3505bbe83c27d612d	0.717816	0.957	-0.00750757	14
264af44caa04712587f8350699ae55e5	0.326271	0.036	0.0358059	14
264e725b830a04774199023908ced13c	0.706259	0.975	-0.0123345	14
2666b9b3758c789d3a9c0cdc287490e4	0.776858	1	-0.024837	14
26bf908d20e2ad4d145f6954030c5853	0.0985169	0.228	0.00335374	14
26cbeedd6af02b0bee413ba5d99094d1	0.20339	0.002	0.0294262	14
26d62435479026040a9ecc50df0c4130	0.143859	0.001	0.0821984	14
2766d4329687178c3f0ecab1aeb75d7b	0.780361	0.625	-0.00141872	14
27b25d986f07357a4ae26fb9cb8f7642	0.717994	0.832	-0.0103195	14
27c7ecb67fea371b288ebee3441cdf7a	0.413665	0.851	-0.0048616	14
27fbb0db1dc8d945bf9df6ffcfec1ae4	0.505436	0.62	-0.0014277	14
28fbd065a54c093611e1f94dc0b3be86	0.48814	0.292	0.00305	14
29005714ca20d26898f91eb21f249374	0.377119	0.742	-0.00477975	14
2935ae0f019b5b205d2a348c25a5507a	0.839918	0.728	-0.00359501	14
29686c7c455ecc99146bca1475a657fe	0.180142	0.274	0.00378637	14
299c139dcc1e6fae0ec0916269458798	0.232803	0.97	-0.00994011	14
29ca99f5f22e801509dd360c8fd71508	0.592147	0.688	-0.00533407	14
29f41efe4eed838ef9ea840368f7f4ce	0.218454	0.001	0.0219257	14
2a43d0a02c02fddcadfed44e0b541e87	0.822744	0.998	-0.0182764	14
2a8859198e33954c7480dc11b36f6db1	0.0995763	0.001	0.0591076	14
2a98770fe274456f13e4730de61b3539	0.939487	0.156	0.00164589	14
2aa3508ecbe8c61321631877344298cc	0.86221	0.966	-0.0158856	14
2ac577fdc16534ba1fbc71992354f567	0.777407	0.969	-0.0174194	14
2ae2b31d7a5c5558b7474799aa75b512	0.692597	0.899	-0.0034111	14
2b6916bb7ed238f4f2a4698d1a1221d5	0.807339	0.165	0.00391522	14
2b6eee633369d3b39300c6dfb7ffbf31	0.0995763	0.002	0.0571398	14
2b9f113ebf4aa0637838c0dc39916e64	0.820169	0.309	0.000442149	14
2c1bddc6da8fbf06e0d6425abe3c21ae	0.417344	0.009	0.0219319	14
2c218b66ab2b8dd827e9372cb8a8350e	0.100636	0.048	0.0278986	14
2d237187e5487dcd678c34a65b13dbe5	0.0995763	0.27	0.00772444	14
2d29dcb39bfe9dae5a68274f9e56d874	0.406593	0.455	-7.55068e-05	14
2d321c2b51b61356eda64596e9c778f6	0.407183	0.069	0.00880126	14
2d3bf30ce35908db77fc784e064d5db7	0.0974576	0.001	0.0473484	14
2d903ff834db27d8b83c95e505ac09d8	0.0985169	0.006	0.0307796	14
2db8e0318a8c115a42bb0241e2ffb719	0.684661	0.995	-0.031405	14
2dcda3bb45ce2c9d4d6a61b77af45c93	0.248708	0.09	0.00686269	14
2ddc2c43763a72b265b11c633af11c60	0.537473	0.463	-0.000157087	14
2e9af5e35bfc3f5f22c553b2c47a165f	0.101695	0.001	0.0932238	14
2ec1e644feaceda592b911fc20df3d1a	0.774407	0.703	-0.00249232	14
2f39add3dc35dcb6bf5243dde5a35f24	0.3567	0.065	0.00599865	14
2f555db71e2034435989ad7d9204d5ae	0.29619	0.01	0.0125016	14
2f6041917413b4903612dba495d2e6e0	0.704261	0.656	-0.00225864	14
2fb6ca33d79c14a20d0d2f501d488d8b	0.428613	0.689	-0.00335154	14
2fc9602d6edc51be11cae3cb279fbd17	0.174788	0.001	0.0139176	14
3007aa81c628e9154f4e9f0d91c1f74f	0.174788	0.007	0.0107883	14
3010c1109a2e9acf6eb78e2e64458271	0.499866	0.355	0.00118826	14
301cf51e66ec41c685b966a9e7b8ba5e	0.775043	0.877	-0.00962155	14
304af76ed0ebf7e6c66afad226832c5d	0.260894	0.377	0.00148057	14
309f2c387a50066fffbe2246ea6588a1	0.301907	0.312	0.00282478	14
30a51317f9204786877ed9d5d0e04c44	0.342212	0.131	0.00228481	14
30b95f8ff3f54108d3dade7285839dde	0.755437	0.419	0.000177284	14
315ef9ce9721ba45fe69712252e9498d	0.292381	0.001	0.0383334	14
31b510e720ef4daf695004061a6c0b04	0.639557	0.844	-0.0130184	14
32087222a8643d6ecaff5374370b451f	0.422839	0.174	0.00165755	14
3236808acf3d57a567e6abaf442287cd	0.609456	0.922	-0.00943444	14
3248be7593e6284e85ab8675ac97b476	0.175847	0.001	0.0605405	14
328b4fd87f4e515460ef81b42456279b	0.199153	0.064	0.0162699	14
3369abb87dffaacd36c32b8221f70ee2	0.514546	0.38	0.00140302	14
33db0830d6419a679208d02a1d38b0cb	0.784463	0.361	0.00030179	14
33e530fb3e8f1abc1dfa27696eeb2c61	0.472094	0.15	0.00394651	14
34107520d76997d99e0c5bd414efb88a	0.648192	0.971	-0.0123095	14
34a85027376660ce7a11a6b0eeefdf95	0.230843	0.903	-0.0224104	14
34e7912cd239b933f15a10fc7a819a83	0.795411	0.955	-0.0074662	14
34fc507f9d0994b8f63b7da990e4c5c5	0.580782	0.628	-0.0013588	14
350b4d65a513eeab718bcbb42bd8dff1	0.495047	0.164	0.00260658	14
351f38b753a3ccefe25f2e0cbaf94293	0.704278	0.971	-0.016199	14
3546293a85b509089dda7605612fa13c	0.68704	0.507	-0.000223336	14
35d1596c8f5453eb7c7195de8e5c03bc	0.401212	0.002	0.023044	14
36003bcd18c4b1653b42379daee47b21	0.508058	0.346	0.00187464	14
3611592e319a50d57e1c7430a3857a8e	0.762409	0.907	-0.00443311	14
36df4c14efa4b68f3658bf5c53cea233	0.541092	0.424	-9.84968e-05	14
37227e97b12a962df1c09899f8bdb6ab	0.818149	0.995	-0.021355	14
37642b756f9b93160a4a104751adfa2f	0.86615	0.007	0.00644215	14
37c39633182bf84dc8b21af8c7bf265c	0.884029	0.653	-0.00146699	14
3830885f09c31406cb59c7e1b2e5285e	0.884105	1	-0.0866694	14
3889977d969e1df58aafb40c8b036110	0.747822	0.765	-0.00691721	14
3976dd3ab2fe8ac3f4f90e32c5a8f301	0.101695	0.002	0.0322411	14
397f65fbeec4d91751657c106e8ed7bb	0.787577	0.952	-0.0131494	14
3986fa75e93c645a7daaff2f6e8386fc	0.176907	0.823	-0.00690466	14
3991985a997204599942ed73472e6bcd	0.242785	0.303	0.000166109	14
399e7f4a3d477a874454fcda7b326b12	0.199153	0.884	-0.00861479	14
39b6d0d3bef46de46e04e3ca8c0c3d9c	0.30486	0.226	0.00190892	14
39c88abc878a7f122fc46ad3d96ef6ea	0.8145	0.012	0.0056158	14
39f21777d202edd051e2d34ff66a3be9	0.483491	0.158	0.00320069	14
3a611c15d1d6d7cf0e4b3984ba301b7e	0.763832	0.998	-0.0207808	14
3a6af7b3511763ecfd0175577b2af93c	0.733398	1	-0.0383568	14
3aa8b849ba01ccc67b7fcc55373ea716	0.407004	0.73	-0.00422282	14
3aafb396ce76d82d60de8fcfaae83b79	0.779196	0.755	-0.00596086	14
3ac6933483c6bad24e7dc3cbec8c7aab	0.895772	0.005	0.00744899	14
3b3fe04688213394d9d7bc3dec66e09a	0.868743	0.522	-0.000428835	14
3b7a10aa9e0095edab268ec5d07ba670	0.397957	0.782	-0.0026482	14
3b844458279bf60b20d9c60f128c9f62	0.599835	0.442	8.75688e-05	14
3b8f99462d4c273e1e9350c0ac0e27a5	0.609249	0.697	-0.00301764	14
3ba2f90aed9f689ae390612e784b833a	0.350442	0.193	0.00242308	14
3bb0824c16ff4c707f9e654ef1bf3773	0.251573	0.152	0.00286118	14
3bc5a8dd646f02122a9cceebf7b3a2bf	0.485658	0.138	0.00448689	14
3bfbe722ab843b2f735d34330306451e	0.395555	0.61	-0.000456544	14
3cf670dae5fe8f1ed841138a7a994102	0.672537	0.653	-0.00338683	14
3d432286015f74fdc92f4defb82bac63	0.381728	0.268	0.000951573	14
3d4346a425941ed7cca483878a23b63a	0.602848	0.912	-0.012523	14
3d580c26e259e11f3e8f5c7255e22e48	0.302013	0.025	0.0110204	14
3d583e9892558254f407425f6488dfc3	0.641487	0.771	-0.00536259	14
3d64e529e221a1f140b8f4ab659b31ae	0.816192	0.896	-0.00739568	14
3d88098e480e5162c278b84fd4691d16	0.442971	0.643	-0.00244419	14
3de3f295c50edf4892d2d1027e2c0b79	0.766496	0.812	-0.00217216	14
3e265fe34d9ec43bda5c3c6e638ed14b	0.699702	0.078	0.00654825	14
3f3b7502c252235c9339a69156cc3fe4	0.599611	0.569	-0.00209223	14
3f656f1c484d2ffda6461451169a4f90	0.100636	0.001	0.0385238	14
3f91774d86a1e6d869f4522049580e9d	0.715488	0.381	0.00399056	14
3fbf98d45b7a750d60ce797f5888792c	0.176907	0.011	0.0110194	14
3fcbe0e264a8c26a8e09c3d694d472bd	0.749746	0.991	-0.0184875	14
413aa8a2447389d82877e67684298fbc	0.0985169	0.378	0.00213711	14
41ae7b2ecc664ec77c70218205b8825f	0.708042	0.888	-0.00816357	14
41b7a40ade58828317b97845084b5dd4	0.319311	0.049	0.00754378	14
41dfb8a63a80cf68ba0aa8f5125a11c4	0.0995763	0.004	0.0127335	14
41e8e80b4665c341826d96c523860ce8	0.587832	0.792	-0.0061842	14
422a05a169ce41e7fcaec9561ace58db	0.58681	0.345	0.000282163	14
422f306536078a60df6059d374bfab2e	0.754787	0.052	0.0116644	14
4237b6f5b19e6969f3cf7083f3def65a	0.201271	0.158	0.0446589	14
4240a8dc1cc6e7cb29437f72be0564c9	0.664243	0.308	0.00303238	14
42bd7528e0b0fe1467a5a2b527456192	0.548384	0.512	-0.000338394	14
42f79193f05f7960df38709dfa5b2a47	0.576273	0.781	-0.00777453	14
437727b9153f506cde8c7830d826fab8	0.648312	0.468	-7.775e-05	14
43807bbe747463906f1fe2ffcaf4c840	0.187212	0.02	0.0134601	14
43a387bd5cc960cac8acee4edc18c752	0.200212	0.024	0.0118619	14
43e2e080ece366a63576f25fde13209e	0.100636	0.009	0.0396504	14
43f6de001af61217c3255fa94f321f19	0.173729	0.057	0.0074537	14
44c9979550a42c421cc7688e7fc9dd80	0.618568	0.877	-0.00643245	14
44e7267e7957620dfdb8d5c29ea531c7	0.202331	0.105	0.01043	14
44ea7e05a1a94423ce05202ad53ce5b7	0.336372	0.021	0.0131714	14
451060dade00386d90210bcb5f9abf73	0.50984	0.422	1.52371e-05	14
4512f6071ba3e2bbb3a9252a3976e19c	0.758279	0.962	-0.00841869	14
452603de79914aae604d1cda2eb284be	0.546136	0.576	-0.000989142	14
458a77deee55d22dab17c99c597c7e8e	0.421945	0.295	0.000753726	14
45a096703e627ea9e5edfbb1dfa0ef0c	0.362533	0.121	0.00805624	14
45b96ed945fc7c8d14475db896ef03da	0.683016	0.387	0.00258523	14
469577114750388f23f71ce53c755316	0.870884	0.971	-0.0139242	14
4741526f3cab517fa83364be0c3dce19	0.577224	0.55	-0.00122752	14
47a1f81ca240454eb7425796de8c54b6	0.202331	0.087	0.00676624	14
47ca2347b8fd3ac4b6130c4bde02d2b4	0.45892	0.217	0.00523344	14
47ebf8931fe7de28b3ebdb05070e72ab	0.354664	0.042	0.00380029	14
486db08b39cdb4deb7f0ceccd0ade1b8	0.440509	0.092	0.00539163	14
487b7e9154a92de41088bfb5d492b847	0.877893	1	-0.0733574	14
489c28116dbbd7bc9f1fa7dcd58733e9	0.770312	0.387	0.00330631	14
48aa8f313e0f8bbe16ec73ce98de5861	0.369252	0.043	0.0152754	14
493a53d4940e719f05cd7aaa832e1f49	0.29577	0.808	-0.00326626	14
494bddb4c099390207df09137566e375	0.317096	0.041	0.0094973	14
495aca00da2ccb1369c2d28c15e661c0	0.831358	0.979	-0.0110398	14
4974c991b2bccac19e3d7372726e0c47	0.83506	0.961	-0.00696009	14
4982682887d5bd95b1ae153478768bb7	0.613002	0.854	-0.00463372	14
49a864f329b6765b3653d835586792a7	0.61918	0.315	0.00194755	14
49a8f6ccaf88fc6a688ac35e9a5bab2a	0.608638	0.718	-0.00462684	14
49b58ccb3f5d9ac52ac74814298017d0	0.174788	0.066	0.0197135	14
4a1196ea158185d1a06cf59e4c32476a	0.751798	0.103	0.00440117	14
4a6a9fd8148cf41d84eea61b83b82ecf	0.101695	0.035	0.0077761	14
4a8c0968e9b9f15bcc310903f87b0e79	0.119824	0.059	0.0102241	14
4b0599514ef1866d8c1e81718806f37b	0.809751	1	-0.0558409	14
4b492e83a490e9bc9d1fc0ed89cffa35	0.669489	0.839	-0.00609376	14
4b555a95834363acf68c17117f7c3ff0	0.197034	0.004	0.022959	14
4b579391f2bf4ae0eda000fb1d90a52a	0.629988	0.435	0.000526544	14
4b7204deb3c72ab9c2adc7c3a7d5b26a	0.795885	0.956	-0.0071159	14
4b8898d0aff15ef172c78600a1926592	0.0995763	0.001	0.029728	14
4bac7ef534c4639372656a6aec83b724	0.503813	0.234	0.0022894	14
4bc14795727e8867d83ca3ea55a4a462	0.141064	0.03	0.0098337	14
4bdcd687d4115f45b539d4ad0636cadb	0.502071	0.373	0.0121214	14
4c137eb6ff4675cad02fbdea49d8bb03	0.311683	0.417	0.000566179	14
4c38a907b44457b2d037dd3682608620	0.612242	0.902	-0.0107532	14
4c4ba9de634ec2a260dbb3efd5c57faf	0.677378	0.903	-0.00459986	14
4c6ce048fad23c0bebefa808bf6442aa	0.815992	0.193	0.00203499	14
4c9c24a60bda504ca37038b4a66243bd	0.0995763	0.001	0.069829	14
4cce0c35ebe86c68ea7955bab30f7385	0.30264	0.008	0.0186187	14
4ce8a2190314c821184972f8b35d09f4	0.540543	0.521	-0.000297745	14
4d9fb192213ea92d1cda29e5bb76b9bb	0.111602	0.052	0.00556822	14
4df3d767f10436342d5093b0b3385d43	0.876188	0.755	-0.00681197	14
4df6be687a7da8f055378f1cbcb23cbe	0.797504	0.984	-0.0365181	14
4e070e86bf7def995a492577f8d8033c	0.833948	0.921	-0.00442074	14
4e3ebea5b64de92407230c2cd262d5d5	0.861771	0.856	-0.00420138	14
4e460897a6076e4b48c8ee9d76ef2876	0.76185	0.014	0.0212247	14
4e4c7bff9bd868294130089538c59af9	0.630766	0.755	-0.00438476	14
4e83456ff930903058f0930ded4286bc	0.522943	0.353	0.000381448	14
4e9f1ef499d3ff9bf234fcbf70186983	0.754899	0.015	0.00488007	14
4ebff5a4705307e5d0bde4dfb80bbf06	0.509027	0.336	0.00132938	14
4ee8bbb06bec68fdf0d73b149738b653	0.199153	0.001	0.0650424	14
4f2713d1b36bc4c08620a2b275c0214d	0.817069	0.869	-0.00371549	14
4f61d13bdeb343cba8d63639a85b0387	0.914102	0.686	-0.00179995	14
4fb6574ce22c0a64d978619d10061a36	0.842267	0.012	0.00534857	14
5018142cab654e34baeee1eb02eca78f	0.723363	0.998	-0.0211493	14
505ebf8441fdd896e475083a654fbc0b	0.78762	0.69	-0.00608501	14
50806849ca8a8304ecb302a97138b05c	0.671046	0.907	-0.00553324	14
5086ac9ee1514e20f817f90c63442c32	0.262898	0.721	-0.0021303	14
508e17321d85f8c5cbeefbdf959bf566	0.715034	0.33	0.00110272	14
51143c6f424dbf3a3c628d4bd2f3ee5e	0.854123	0.937	-0.00551674	14
51671beff4aff72e33042d1a8aa89505	0.244023	0.002	0.0159947	14
517db289a7554fcc7041a3203a75ed4b	0.75502	0.804	-0.0146049	14
519aa9d10583f9f0df8e2dde319a3f40	0.489694	0.29	0.00403889	14
51ff7fb64edcac035ae8af62bf676946	0.487767	0.178	0.00332376	14
5203da71de40e203c81fcefb05e1354d	0.689991	0.841	-0.00467323	14
52179f9ab39b674e31f1744f6d435b1b	0.176907	0.004	0.0404883	14
524c0e7bf7e7ca6381c384f64fac6871	0.577148	0.867	-0.00748592	14
525984ee428e5633a22809c3477c9354	0.602278	0.696	-0.00149478	14
528740dc7ad7944ff19fd98fd6061d58	0.705082	0.581	-0.000670492	14
52a415f6264efdd475375d7289fe8d72	0.602426	0.699	-0.0020385	14
52bf2d665c332d2cdf31cdba073c86b3	0.753493	0.192	0.0071804	14
52dae5cee9afbd96b3aad264abd968a5	0.224576	0.143	0.00221686	14
530d84a31666ae7c5ad8965cd20a0a8c	0.199153	0.01	0.00944421	14
5324c51db4a883beb9733cd8e41a419d	0.717979	0.752	-0.00518404	14
5330a42e43d0c2aa6550646021af18b0	0.443843	0.226	0.0015265	14
5364472640d8bf51b2a1997d363fb122	0.618402	0.736	-0.00318867	14
537aecd9d54834942a6a2f99347f1e7d	0.347458	0.084	0.00555575	14
539287602f06964110b7e32345c96aaf	0.781545	0.651	-0.00216493	14
539d4c8890961f6c56bbcbbb65cb9d2a	0.25	0.091	0.00290239	14
53f831c9c4c8ef043fb8dd5b9393a32e	0.718642	0.786	-0.00268898	14
5417406e135f6fb06bdb3713ed3be3ed	0.592485	0.164	0.00380227	14
542257feafc5f4cfd133e25fef8e0641	0.45884	0.425	2.41333e-05	14
54342e5104b1c692d8c0cb4c3e7f309f	0.722778	0.985	-0.00835933	14
54564ac7866a8ffa813ea06e6f3ef36a	0.775253	0.926	-0.00886818	14
5457c397797a0e8b532128af901a482f	0.772851	0.99	-0.0152199	14
54bdc926ca7d2bd26ce8ecb9aa7ee4c0	0.789419	0.116	0.00602088	14
54e6ae5c428fd293e628be457dab5c28	0.173729	0.004	0.00979124	14
54ee0fa6827e6108ce961a67798689b3	0.801338	0.772	-0.00310224	14
5507175a757ca15a376736ac3f1d8885	0.856342	1	-0.0676331	14
551dc3bb32158da5377f1cd87941a40c	0.542214	0.54	-0.000547889	14
55a78a3f25e54ede4235a0f285639fca	0.349681	0.052	0.00470867	14
55c1b9fc5f42d2cde26bafb886712c70	0.712741	0.732	-0.00133098	14
55d399053c9685431db2f3a8c02a7f3a	0.282101	0.033	0.019614	14
566efd1fa34bcd9a91b4a06f303277d4	0.359796	0.823	-0.00663031	14
568a6b266e0398d6e4487ff5f967a809	0.464037	0.286	0.00116265	14
568d1f42ce2e1035db6b6090ea3941b5	0.530564	0.468	7.09851e-05	14
56a3886edb5836c17571e7e268996a6f	0.200212	0.222	0.00788464	14
56d6773d3549bd4f68a912b645fda35f	0.579138	0.642	-0.00521901	14
570a76deff7333214c348e81eb1eff4d	0.805434	0.895	-0.00525975	14
57707701af0a360e5459d57ec420b574	0.244206	0.27	0.00472667	14
57c8b8121b668e56626d8cdae767f73f	0.209667	0.001	0.0214487	14
580a09aa3f79f713258da48b6a8d1616	0.803935	0.602	-0.00104017	14
587832aac5df604d9b72e8e004c055b4	0.856936	0.977	-0.0141872	14
58b3796240ab579e80a573941df24ef2	0.0995763	0.013	0.00699814	14
58e20b9ce1e767249ceb4e499a7b4fc8	0.56548	0.676	-0.00360337	14
599216ba26333d03624b93b34e03a044	0.0995763	0.001	0.0760457	14
59d91ebfcae36475d870ac0af7d46ea5	0.355433	0.051	0.0076212	14
59e498afb365c8b5ef97cba2a2a2a8cc	0.266009	0.414	0.000719083	14
59e6bcca1560868e3705f5171a9a8524	0.872037	0.009	0.0126014	14
5ba3bbe92cd05241482641c3da79d42a	0.493384	0.72	-0.00461341	14
5c296c5182677b781e4bb413de27dbc4	0.355512	0.013	0.0175311	14
5c5cc77b24f52f47d4f38c2acb1ab1cd	0.198093	0.008	0.0331463	14
5c9bf40c4bdbaeb00881cbb4e64d39e2	0.500205	0.173	0.00209704	14
5cc38d9225af675d58d1b01c77006222	0.200212	0.723	-0.0028946	14
5ce5aa4f62165440c6e0407f439899c5	0.459383	0.291	0.00391807	14
5cf3f595b35ebb6ff7b941892aa90a3f	0.0995763	0.074	0.00501519	14
5d3ad2d55b309f97180f5490d01ce26a	0.858606	0.983	-0.0112558	14
5dba7e082a426c6ab1425c4f13348044	0.855426	0.926	-0.0138772	14
5df6b472a926ba4fae9a31eb98544773	0.0995763	0.021	0.00799766	14
5e0421c256270e2d0a79fcb98eb167b6	0.751345	0.847	-0.00339076	14
5e1617ad1f83836c95b5b8e525f76c72	0.344184	0.961	-0.013718	14
5e5ce339dcd07118c007af48532aff06	0.893793	0.003	0.021972	14
5e65a20b5032db641243a9cfe28c18cc	0.674445	0.968	-0.0116047	14
5e8c0a2c309e16b8975b86a64cac99a8	0.397854	0.007	0.0287433	14
5efc46419d4487d5b92d6159e725877c	0.68643	0.788	-0.00553935	14
5f2aff835983c4721615b43e624fa892	0.229573	0.026	0.00979292	14
5f6920642fe7af8f0c88988d59dea6bb	0.0985169	0.001	0.0522451	14
5f6c4f9085c753c493fe515e1caaa937	0.173729	0.121	0.0100029	14
5f793e724aaa4e2ed852c3497ffd3cdc	0.671681	0.777	-0.00558509	14
5f8c6e2bcb484141c9657e7c321ebe34	0.389364	0.261	0.000811532	14
5f8e4ebde1ca1effddcce6b14a932d69	0.617428	0.243	0.0027849	14
5fa0d8351b4a0de14936afafa4a185b2	0.769266	0.906	-0.00701086	14
5fc15da3e39ad34acddd5b1dd2823865	0.699807	0.767	-0.00913629	14
5fcbb770746ebe0a557b923b7f819ea6	0.512907	0.359	0.002455	14
5fcdd20dc0b172f353d6e5437c8b454d	0.684047	0.785	-0.0071173	14
5fd4fd6a87543c19e3bbe4463949e329	0.826727	0.068	0.00621431	14
6009a80b54945d7bde0f5f7778da4d35	0.694291	0.145	0.00181372	14
6010ae7074206bfd803489dce5c7e420	0.706714	0.587	-0.00274564	14
6048006450c7cc383624842344efe5bb	0.447129	0.025	0.0118198	14
610d595b00ac2aa3661567e8e68a3fc1	0.457186	0.222	0.00117901	14
616cc2cef01812bf7424afacdef854c8	0.837737	0.791	-0.00383336	14
61eb144819666ec26f457c980c7904f7	0.469479	0.584	-0.00125463	14
621552a136a279f0ac89368e50c3c708	0.710401	0.64	-0.00309681	14
621c508b81592fe541f3d1ee2b11863d	0.565399	0.694	-0.00224925	14
6277faba93e2b122f614c5d8684dc459	0.837621	0.831	-0.0112093	14
62e30839a6cd4606ebe19a27728fd532	0.613917	0.635	-0.00151991	14
62e30ab380c28c30668ab59cf62fc58a	0.869147	0.858	-0.00410277	14
630e9a2df6fb2d354cc49b6e8be4ac10	0.374594	0.833	-0.00611491	14
633b20c5690a9f19c796f810ec719f75	0.0974576	0.002	0.0164159	14
635766a618189291048d7da9d96ea590	0.659864	0.455	-0.0001286	14
6376d5fa25c2ab5932fe87030369709a	0.782616	0.905	-0.01374	14
63a474cd6c3e3cb996e17d2caadcea2d	0.703621	0.305	0.00219633	14
63a9c61ffb8ce7c362ebb990ef6a6992	0.323101	0.32	0.00349695	14
641223ed59d29e80d472b3125e84cf80	0.299565	0.125	0.00372469	14
64202ef9eeb16bc3d26f6fa219dd954a	0.78272	0.992	-0.0111072	14
643e24d902e9896738f7f4e1146c30dc	0.36349	0.837	-0.00715043	14
64929fab5a6f9c472ea8365bb5a8d440	0.817525	0.999	-0.0362991	14
65163b873894869d600b983a7f7036bf	0.391295	0.149	0.00719607	14
65e562df24b08e52c4795c9177dfbfb1	0.545238	0.563	-0.000640637	14
65ea25402c912722ecc85fb460d3cae2	0.199153	0.004	0.018992	14
6604dbd29c2865486ec14af3d1affd82	0.325481	0.074	0.00196187	14
662206fa6169339da8c9654e1b03bf83	0.707733	0.516	-0.000729348	14
6691433cc6cb6bf28556f3256a13ccff	0.939996	0.81	-0.00437255	14
66b6fc22e91c6f856325dad76a6e8765	0.801692	0.886	-0.00523941	14
66eda5d8676ac985cc47db2fa4d4afb5	0.371874	0.168	0.00992575	14
66fc65b4dfcacc3c9f89dbdb45d85efc	0.601545	0.273	0.00225223	14
674d2cdd7668ec9223a30cdf1ba83e6d	0.184537	0.077	0.00629641	14
67a66fbad8b8f3352c0cd82cd9f477f2	0.356303	0.163	0.00799444	14
683941c6b4bbd856721512a47c07c5ea	0.740632	1	-0.0404586	14
6880835a7763137fd1abb890fcae6154	0.218178	0.002	0.0286796	14
688588e98bcfe1c98e97ddab208dff86	0.58521	0.633	-0.00132557	14
68963bf512a1c5b36c2ff107a58a9327	0.352071	0.017	0.028593	14
690128edd6e71b68df13aa03c0f29e63	0.588725	0.468	-0.000183268	14
6913e39e9e2a6da19f84705455ae38e4	0.519991	0.341	0.000232683	14
69230873c985902d1e3723d9d63dcb45	0.101695	0.001	0.0281147	14
6925b490a26a8636985374971f4851ef	0.818139	0.68	-0.00404688	14
69598c7d5e2ae9e0e7fb4b0962047879	0.718854	0.987	-0.0201359	14
69864247e88bcaf4fdee3769d82259b2	0.78602	0.9	-0.0105889	14
699a9871d61ac484d644fb479386db39	0.654033	0.521	-0.000212104	14
6a312374e215e0afb361e73d34bd6b63	0.443713	0.191	0.00341202	14
6a454f1fd0379b813b3bf5732c0b6e7f	0.59386	0.514	-0.000347059	14
6a8bbfd9436e4d336b5c3d2e58b373bc	0.906596	0.081	0.00726728	14
6ad33ce2731825696386cb3796bb6dda	0.518968	0.419	0.000558709	14
6b12459cc1738beaf51a3d4da2e727b0	0.569475	0.481	-4.50074e-05	14
6b930ef8586abf1786007dca2fde44ec	0.100636	0.014	0.016709	14
6bb95551303e65d3cd6af14e4c97942c	0.330712	0.021	0.0111346	14
6bb985109de3eebdfb7a9cf55ebe0928	0.0995763	0.001	0.0214645	14
6c5bb088dff2b611faae908479c362c3	0.781366	0.945	-0.00622097	14
6c775e73e92ba5c7d4d8294d7a4f7bbb	0.669672	0.736	-0.00305895	14
6c8bd64d23e37f9d5d26725325559224	0.832416	0.23	0.00193138	14
6d128a00e62b5d643b291f696c46d403	0.787145	0.987	-0.0187152	14
6d18450477aec966aed7973b77d70a00	0.506704	0.234	0.00124513	14
6d6cb4f06b95867e65324edfc81131b7	0.85671	1	-0.0290846	14
6d9bea759938f11a5c8b7cedbb3f1fbd	0.471209	0.248	0.00135039	14
6da7f8089bad0e7b48c4ab744940f9e0	0.356977	0.658	-0.00540241	14
6db85a58c227ba1f19f477f388beebbc	0.815221	0.091	0.00397093	14
6dbd2594fa445492b5764e548356aa61	0.819366	0.906	-0.00997682	14
6dc37182e949bdbde53d4c2a09fd3789	0.281021	0.051	0.0287581	14
6de80839de521079e949d98d6a30fc3b	0.559216	0.682	-0.00245053	14
6deb81fc024f96663e78c192b0668fbf	0.512092	0.303	0.00259895	14
6deebe15bddd1db015b379bf6325b179	0.0985169	0.001	0.0858677	14
6df539761f1babac1acab8a5e61f97e3	0.881431	0.993	-0.0139581	14
6e15e03f3c9be5e6228330e37c1246db	0.731765	0.431	0.000178079	14
6e170b81c69354f504e5d697779d9710	0.620787	0.734	-0.0164523	14
6e3326a69f2e666b8c7f82f35ff3b53d	0.889336	0.805	-0.00628637	14
6e625f0e959d29d7113b0a5239ff17fb	0.738331	0.707	-0.00155141	14
6e777ec456938927544513f14c21553a	0.714682	0.694	-0.00192244	14
6e7a9d504ff6647bc78266d53610dbe0	0.201456	0.061	0.00380938	14
6e8b5f1fa8dd6c22b987d66e6b608d6f	0.0995763	0.337	0.000431128	14
6e99da0efbe83276ba1688c5f65d8bbc	0.698286	0.772	-0.00827936	14
6ea5627c68f14228f1dec17245252606	0.101695	0.001	0.0479511	14
6eac81dfd6234ca23566475605888ecb	0.658093	0.78	-0.00886478	14
6ec536a2c4ce8b6489bab298662c4879	0.0995763	0.002	0.0406813	14
6eda1b14aa87b12e283f8ec7dd7b3bd9	0.452658	0.074	0.00635642	14
6f06fc64fb3c7f72927b978ae4778cb9	0.106553	0.936	-0.0203388	14
6f21f47becf12e2cb4754e3104b31016	0.220561	0.076	0.00307445	14
6f2579d92eb3e520e409e30d2bc84f80	0.594256	0.386	0.00183057	14
6f4da81182115df907ae7db445fb9814	0.849419	0.933	-0.0092168	14
6fc88eec2d8a911e77791a8245bea193	0.820546	0.946	-0.00996278	14
6fd81196f03bd785617b39a8c22baa8f	0.859992	0.002	0.0176667	14
7026980d7e3b2bacf7341238991836a2	0.694003	0.967	-0.0116789	14
7034db9610817464a0e9d00f36eb20e8	0.753724	0.204	0.00343065	14
706a28dd865d4d499e90ae13c82f4a2f	0.101695	0.001	0.0372462	14
707ae2b846b20cee0d0a548bdd37c391	0.312549	0.001	0.017374	14
70810d4ad60025ad29bc16fc4f0515fe	0.841935	0.975	-0.0110852	14
70c9edd3d6203a4be4dad7fec67542ab	0.434379	0.3	0.000403116	14
70cfead75ef418e7fe760a6a6746f613	0.571753	0.314	0.000719566	14
70d217943371af3338db02e13345d899	0.760597	0.015	0.0147649	14
70ea1d661ad60378b72992ef5019578e	0.820021	1	-0.0702845	14
7123556afa7f047b91570fa803df6c0a	0.853711	0.815	-0.00173094	14
718e884ae50778a4dd907dcc3101be9d	0.753188	0.866	-0.00549442	14
71d4716febcfae9ef6eae1896cf8e771	0.482345	0.498	-0.000312813	14
722e0ab5c6f8e645b0c07e92c02172b8	0.440205	0.151	0.0137345	14
7239300a23bb4d9b163760fe21635d22	0.150424	0.001	0.0807021	14
72bdcbdd55a74288c71748a4df58a670	0.391141	0.693	-0.00162216	14
72ca83b71451e139208d824303a12f18	0.533129	0.403	3.22624e-06	14
73672668facb06eb3450f09d3786cbe7	0.868951	0.017	0.00582288	14
73a373067d1f7b84a27f6a4c9e5c0fe3	0.393528	0.011	0.0257305	14
73a950f91ef457a03bf92a477db2fc41	0.670489	0.272	0.016311	14
74006a68210e6496dc3854c870e512de	0.736702	0.977	-0.0214319	14
740fe7d14cebbf908d926fcca8379c65	0.383139	0.005	0.0284735	14
7423c880df7b69932c36b414dcbed6e9	0.23399	0.002	0.0263018	14
74332c98b67f1ec8dcd99c0618aa6097	0.339399	0.3	0.00298598	14
7434c895689562bfab7f2146fd9ba050	0.631196	0.613	-0.00119523	14
74a9dd44cadc49c46bb636999a481d78	0.821242	1	-0.0760984	14
74be7a3b8d022880d85d2c3b93e8a5f0	0.902859	0.867	-0.012261	14
74ce4b0857bc52f53c1163e8c87d758b	0.742694	0.853	-0.00834934	14
758def2e4cec7bbf603a04911a83674c	0.672715	0.281	0.0019621	14
75cdc8cd3debe73a103c55811915c603	0.695585	0.802	-0.0072061	14
76029bade7fa4d1d64b6384cbd71e7f3	0.893469	1	-0.0775659	14
7603b84acc47a6989878d32bedbec1b3	0.586905	0.455	-2.25168e-05	14
7637f2f84221fff28bd0fd2b363ef68e	0.694003	0.46	0.000379425	14
7667a12dc81e96044c5d65faf8706272	0.807381	0.85	-0.00533327	14
7670acd6630e87b670ebfc10c3815bc2	0.597997	0.602	-0.00109759	14
76a6d1d49ba79a2c2650a75cf0d7a418	0.793841	0.219	0.00252253	14
76baf41181d18af5b62c185ede9dc119	0.86399	1	-0.0449601	14
76e5df3f084ebfda4f22b73670933a91	0.284512	0.005	0.0261831	14
77027109f7f414f5344ef0aa70bcb831	0.637276	0.542	-0.000567091	14
77b937f374a8514ebfba737a95d0314b	0.781042	0.969	-0.00998552	14
77bb1ed2d8e4c8330d4c02fee9e6a870	0.819565	0.929	-0.0158957	14
7860f655dfbd79ac501ff203288d4b2f	0.346383	0.002	0.0319122	14
78ac58094a42e2eaf3ab4bc42e896223	0.823532	0.7	-0.00218499	14
78b051de3d2a4c88878089b0aa04d787	0.227836	0.009	0.00984816	14
78b34056f94b31baff5b7c2c8b9a966f	0.67957	0.816	-0.00911548	14
78cbec01b2501e8bd9978db75a29aef9	0.276483	0.001	0.0319377	14
78dec8930e2c86fdbdbe9bb170acd663	0.0995763	0.001	0.0295178	14
78fbc122b1d8488c3ee434a429df652e	0.762197	0.428	0.000161464	14
792126956bff2ea72647a955c61b1ce0	0.676153	0.765	-0.00271802	14
7944d38c3e45961b1c631ed7605de753	0.782704	0.863	-0.0036079	14
79533f760d508944ef963c83a5d1face	0.671377	0.653	-0.0091519	14
7997f022f4d47ded183ca0606f8b45f8	0.152381	0.001	0.0716311	14
79bf0f8802b3451442e9eb25f91bbb61	0.275691	0.001	0.0532615	14
7a0149a7bd620a60364195ce7cfefe67	0.766142	0.21	0.00344587	14
7a0dda9961776eaca0364fe02f379d02	0.873602	0.002	0.00733909	14
7a4b406efa727e79eaa4cdb55d752f87	0.750885	0.663	-0.00200036	14
7a9e37da0b7f74269e5d338180b4ea70	0.732416	0.509	-0.000138681	14
7aff007822e804b7b2ce93c8887d18b5	0.858205	0.846	-0.0046571	14
7b1e7d92416da14915cbed57c5945f90	0.740104	0.797	-0.011799	14
7b391e129e78a25a442c876ee8ca3947	0.665638	0.96	-0.0123407	14
7b564d04a967ab8df14551c70e031e28	0.820239	0.416	3.60881e-05	14
7bc3f07e85317ff714130e57a36ca700	0.847055	0.198	0.00852435	14
7c17edf0b9caccebfcf1059fa2b58378	0.0995763	0.001	0.0488064	14
7c71682738f66a8de83ec221995ebb95	0.845589	0.203	0.000703418	14
7ca4cee97122789a552741c45fdd21ee	0.557506	0.546	-0.000976734	14
7cb735f4b675f9ba3423ab5aad631364	0.37623	0.082	0.00440698	14
7d01919a93ec1a8587d9cb744a209ca7	0.510515	0.289	0.00234783	14
7d0b9b004044746681a74e9b8071a78b	0.499276	0.273	0.00122941	14
7d94ed594d3813b92cda89f3c7aeb9cc	0.625874	0.702	-0.00421391	14
7e4931c07a61b683cce1edf1fe8f9c49	0.848862	0.936	-0.00682888	14
7e66b77ec0e982233ba40642842b7ce2	0.25	0.002	0.011843	14
7e6f68ae4340e8fea19eb4e45119327d	0.537332	0.441	0.000125374	14
7e794ddacbb91d95a9668fa73bac3c05	0.428287	0.082	0.00980135	14
7ebd4e9be45fa7e84c11171deb327062	0.587258	0.772	-0.00704171	14
7ecffc122ddced1960bbaf25076a0693	0.825916	0.655	-0.0022191	14
7ee36ae99b87ed6852980c21acf2532d	0.414325	0.031	0.0164232	14
7f1254139dea9bdefd9f7e6f75b61e0d	0.798515	0.624	-0.000978214	14
7f486362b152b2993a2fedbe2098026b	0.582555	0.673	-0.00246412	14
7f7309b4b99477ae7edaa090e71d2b1c	0.73726	0.341	0.00146161	14
7fac09de2a93e9c53b9a37715d0b15e6	0.781271	0.942	-0.00725689	14
7fd0fe36a471e04063e40692bcb2963a	0.671967	0.821	-0.01158	14
80352725448003c9fe9b6d2161d4c026	0.274364	0.02	0.00830878	14
808d22c68ef3d5fd032be323629721f8	0.448854	0.543	-0.000497035	14
8123fa647c72a6351d00fbd946660cdd	0.197034	0.063	0.00372831	14
81d38d888cfd3695f3362b8dbdb626f6	0.78177	0.965	-0.0186	14
81ef7efede8c37688b5c6392cf218209	0.751415	0.736	-0.00511599	14
8236e2ebc15a99b6a21d34347524085d	0.48412	0.245	0.000825051	14
824ad79fa6c4be6d758c5094c53e1dfc	0.59058	0.433	0.000465132	14
8253cdf6b4a57417d6fd0be85a9701ae	0.733241	1	-0.0484318	14
83171367c177b308e99c75b98c441e8b	0.540731	0.438	-0.000146589	14
831bc8b455c6a0746dbf3dfcc0184b93	0.100636	0.001	0.0509185	14
83212f194302e3ae52404875bdb4d656	0.677983	0.769	-0.00292804	14
839687ba952d38c50661ebd74647e690	0.51942	0.308	0.000202388	14
839f8bff3f7332a9f2cb6b7f37e8409e	0.844186	0.984	-0.0101569	14
8442d415cff5db2e8d84ef5160bf741b	0.390013	0.782	-0.00274651	14
84b1c4f705c0d7b7a1119577bece478f	0.684818	0.8	-0.00287498	14
85590540e4f2ad638496fe475097fe06	0.763123	0.877	-0.0033096	14
860e10b9930f6fd0ce372ff11a0425e5	0.46818	0.132	0.00393408	14
861652409818eb6eb959cd655e926b3b	0.278602	0.003	0.0332221	14
86b4c64fd174dc3e791af3a74c5596ff	0.896318	0.98	-0.01053	14
86b6ee48f5215ba21dbcdbcf9b3cfe61	0.723079	0.666	-0.000938319	14
86d2e039a5c628113b56db6b6c61b9f9	0.866085	1	-0.0201169	14
86f26d0d054303e02372f02594d26431	0.814367	0.565	-0.00117828	14
8704ed4a26b7239573e4485116fd177e	0.765728	0.371	0.00258236	14
87bce8dcccdb36bf39209e816ed4cf49	0.563434	0.495	-0.000234135	14
87bf8e063d20cfa55cf17c55a337bcf3	0.215908	0.002	0.0257008	14
87c05b28b2d32228f3fd24a83a64ce8f	0.809299	0.836	-0.00317941	14
87e17bda3dad2dbbeda67a5fc2a9beaa	0.560335	0.462	-1.10766e-05	14
87f81d8005c068435f20062b3d668bd0	0.54255	0.534	-0.000712538	14
880af2e7163979bd62402c76a473ea5c	0.728982	0.864	-0.0116469	14
880b9f95cae48b905d6621b282abc45e	0.273305	0.137	0.00459165	14
8885f776bf2e58807b92bed4702ff644	0.0985169	0.001	0.07135	14
8886a2bb89bec43a3d387e589715bb3d	0.205126	0.312	0.00211297	14
88cb1e152e488b7274ebc8b48b1320a0	0.787297	0.949	-0.00780803	14
88da1dee6bf2e6e480f66c96cbdf96d3	0.0995763	0.014	0.0166679	14
88e5c46d8fd1fa2429e235271f002bf9	0.0985169	1	-0.0352766	14
893b5c39215da10e50e799a749230226	0.325932	0.073	0.00904921	14
894861822d6e02ea34f98047fd9ad3f8	0.226501	0.091	0.0123766	14
895cb19ae6b92d6bd10e072ef0b8c58c	0.42942	0.091	0.00272449	14
89bf87c86b7e3bd5f489908da67ef4c1	0.815662	0.838	-0.0038191	14
89d67e0bc3eefb8f0a70d6534ffa81e8	0.544217	0.492	-0.000225077	14
8a2488aec271b0ebd5163f5584b27d9d	0.685602	0.956	-0.00891977	14
8b4eed8c376153fd53e1b3df37d8fa6c	0.525431	0.387	0.000103452	14
8bab12e606a703494d8242cc4b7f9607	0.50614	0.579	-0.00142573	14
8c28ce2cadd1d9f5af15f6777b6f7804	0.101695	0.001	0.0843017	14
8ca227366a2c25243d148f868191d902	0.773885	0.822	-0.00398415	14
8cdec7ec451656585744e7cea79f8a05	0.769557	0.041	0.00495825	14
8cf69bf1971e98b822b2cc92435300ee	0.547857	0.576	-0.00142688	14
8d2bdc568f6e274fcf82a8dee5cdf64c	0.747325	0.076	0.00500372	14
8d3ce45408fc55650952b1bce3c2177a	0.227754	0.001	0.0442003	14
8d502df15d981bb9c5eff374705408a0	0.704792	0.937	-0.0160671	14
8d69c768889a03324fba0f1067ba7839	0.0995763	0.001	0.070519	14
8dcc5df6985380b80262f340b3592146	0.864994	0.952	-0.00976961	14
8dd360c354dadf1b72f06c02320e319a	0.0995763	0.007	0.027329	14
8e4257048583842f300a155a2c0091e6	0.665214	0.977	-0.02698	14
8e555f1d58ebdb04985f675387cc5db4	0.156045	0.003	0.0226708	14
8e573eb68a920465b88afa41e84c186c	0.775683	0.679	-0.0035727	14
8ec77fa2be94f94420255c41378e509b	0.368107	0.002	0.035691	14
8ed7066dbc5927e4a8987eaef713a6c3	0.701988	0.026	0.00870727	14
8ed816dc2c02a0a1f7a618b9d3a18279	0.673869	0.626	-0.00190279	14
8f75f939c8e7c7040dd2373ab732a719	0.765808	1	-0.04877	14
8fa8eeccf51e1dfe4424a435268c2c92	0.236491	0.331	0.00286416	14
8fb4a3873a6b72b222b8accbbffe7541	0.197034	0.001	0.017515	14
8fb7ef64edab4f820a64b968538fa602	0.593752	0.801	-0.00374459	14
9030578079d6165a29a58b2b06634126	0.375321	0.003	0.0289172	14
9103357dc00625e49f1a3de97366edb8	0.810174	0.728	-0.00226192	14
913e401b2dbe16b83260d97963c4a822	0.879664	0.999	-0.0187524	14
915e8c814994c6ffb34d0b78fbb621e2	0.818019	0.003	0.0352617	14
917e42091d1bca2fca06c8dfa2c72caf	0.891894	0.898	-0.00763254	14
91c9eaf8d81d38b6abb1f19b2be3efbd	0.195975	0.115	0.00910827	14
91e2d938f154c75cc7a13d2399e10286	0.348161	0.142	0.00614702	14
91ed8a3b385642afd8eb7f55d29e2e44	0.100636	0.009	0.00729387	14
923f1307d70880007ce2fcb5c84108dd	0.54469	0.602	-0.00213182	14
928606a357d2eb2b2012aee1d067dc7d	0.661018	0.446	0.00153533	14
93a08025d3c1844c847ab9d3fdeda197	0.552233	0.541	-0.000489406	14
93e9e5733425681111639a25171f827e	0.754805	0.923	-0.00779286	14
9460d32d2f0ff2b0ed9e8a823cc561b8	0.686719	0.639	-0.00169753	14
94c52cadffb4de48805c13c6b457b1a6	0.838857	0.991	-0.0177277	14
9607bcea67490be782329500125766ba	0.197034	0.598	-0.00149801	14
965960d975029c345be154fda7a9fde7	0.885038	0.022	0.00818595	14
9696286a73ee0bfa004ecf90f2da2445	0.692199	0.966	-0.00770344	14
96cb856b941a57dde8cabd9a7fc3de0a	0.701686	0.888	-0.0127385	14
96d257d4e16a951b750ea6414e110e75	0.853118	0.891	-0.00389536	14
96df83dc687a91832e41e2a90d6069fe	0.718318	0.917	-0.0137597	14
96ed85bc26fa5d865a514f70ccd1dc21	0.503843	0.57	-0.000651156	14
96edc3ec5d2b96e26c3f0cf0de87d89a	0.647217	0.283	0.00484988	14
96f08a51bb6316a65f84bc7ab31df71b	0.611314	0.155	0.00301522	14
96f17ca8ff7277c35f5ca91a721d4eb6	0.673352	0.957	-0.0165986	14
97090662f9ab5411324fadb5ea37da0e	0.840853	0.996	-0.0169082	14
97477b7791b1f5203593ba8f16fbd426	0.148276	0.001	0.0508321	14
97604584e0539a53ca6ff5b312a61662	0.202331	0.261	0.0252844	14
97d4aa368b902984c5bbe8602dd1d5ad	0.23928	0.002	0.0230299	14
97d84d5c47c87c5850f9ae919fd62f4f	0.869944	1	-0.0698052	14
9820feb29514b0ca2cfbd1b82b239c0c	0.44306	0.008	0.0173892	14
9840ef11224c7f9f5130a85f63389d00	0.704153	0.387	0.000275762	14
985a613da34a757c80c728d25d38a51d	0.592286	0.677	-0.00342632	14
985e05ab1354d505bc484406644db59a	0.785962	0.737	-0.00336348	14
98d1a985f8758d154c5664ea26aa8f75	0.272246	0.119	0.00583854	14
98e87d7c07a0f98783bfc4d9a815e9cd	0.595402	0.631	-0.00187163	14
98f952bf9c62bfa9ad0767e937e375cd	0.73666	0.439	0.000438118	14
990036da67f6337cf8ec6f290a8cdc38	0.466559	0.203	0.00146898	14
996beedc242406aebc874d2d0b1c7c7c	0.693577	0.831	-0.00568656	14
99bad9f5eae329732c26362600589851	0.653062	0.699	-0.00409384	14
9a0d0efd6e101b647a9ee6cdb6a4c427	0.100636	0.001	0.0448317	14
9a15ccfe25d3509770b329dd2066c291	0.739751	0.349	0.000738385	14
9a5424d0f6cb55dc7237022e14d1f56e	0.629233	0.656	-0.00356428	14
9a7171b84711e815ab4806533d1adf64	0.330858	0.002	0.0112967	14
9aaf3186f9f50ce15a893bb4753311fd	0.642564	0.503	-0.000315504	14
9b4e626c026700c19fcd8571d7080b20	0.869204	0.787	-0.00325755	14
9b53f15af3955d1e0d7c9aa75aab4bf4	0.168874	0.001	0.0740392	14
9b77966fb86391559378d755476df4be	0.326271	0.148	0.0222696	14
9ba1d2be8418bedcc71c0ed96c912348	0.902389	0.019	0.0320864	14
9bd2efb25ef5ee2568407a5bc5b00efe	0.375	0.288	0.00316888	14
9be6f3fc5baede7f1495869f86ed8717	0.0995763	0.02	0.0224974	14
9bf234eab2a7d8eef72bc6b37e8ccb71	0.779241	0.155	0.00498357	14
9c16a88003763e4a1a700857524c2267	0.757876	0.999	-0.042332	14
9c3e20d5b3cc37c582a6853ed31a79bb	0.813658	0.627	-0.00333655	14
9c63d6f63f6fa0baf97e4e980517625c	0.330348	0.215	0.0012348	14
9c8e6212ea029676dcf21e05aed153fd	0.0995763	0.002	0.0240985	14
9cea24e697d3a3151ae6a15ffedbe7b5	0.470136	0.046	0.0122897	14
9d5a310a380c6455edbb884a6832b9d7	0.871041	0.018	0.031975	14
9d79c0fc107f6f726e0ccc738de24776	0.199153	0.03	0.00685257	14
9d942a8a6c28c6d608c1a2e892477da9	0.742142	0.799	-0.00660163	14
9deaca6499ed86096812f2404b122b5a	0.902124	0.151	0.0115879	14
9e1ce01c0e0cdb105d63b794bbc2ea64	0.323605	0.143	0.00453167	14
9e2f059559feaf7048e46b6993646544	0.285847	0.088	0.00746467	14
9e339a0fec596272592d324300440770	0.837381	0.999	-0.0423475	14
9e4602ae6afa7ea037e714554f646571	0.0995763	0.3	0.00481573	14
9e607e6ee48310c2e91812eca22e9116	0.150424	0.001	0.0494722	14
9e6b1d8139a3159a813f8e3534ea2aa0	0.296035	0.286	0.0132552	14
9efb0770ea731733e30d4dcbd3dca8a8	0.445658	0.015	0.0180364	14
9f1303ad43a8438c8a18304c90725ba4	0.0995763	0.001	0.0290105	14
9f4301c994887d0875384b12a389b10c	0.359759	0.103	0.0019143	14
9f5ac5e73e31747d3747b41c38862e48	0.615147	0.426	8.18377e-05	14
9f701897035b55d6a8e4c1c57b730cf3	0.219323	0.001	0.0269973	14
9f71ae51cfca936d2f73fb153607ac06	0.392426	0.023	0.0129731	14
9f9e4e6f4a865273659a4f5a7d45a0cf	0.81514	0.879	-0.00536103	14
9fb84a6b44a26b2d2999c662639b9d2e	0.0985169	0.001	0.0966526	14
9fe17a269c0fb8525187cb67f62bd0ce	0.21999	0.157	0.0217999	14
9fed03bf523bbc93ad86f96662c7367f	0.172669	0.002	0.0126625	14
a0368ca599898a0749b6cb1bb70817ef	0.248941	0.002	0.021322	14
a0885598912e45c3f8163f91607cb9f4	0.508547	0.397	0.000378387	14
a0ebda0397a43c68b1c850fbead84c34	0.798917	0.948	-0.0132328	14
a1000ed05fd7e623c0932fcdcb207a54	0.608728	0.838	-0.0045962	14
a1541063f920c4da8d2afd47b689a36a	0.660925	0.564	-0.000944717	14
a156bc11399760dd343a9e83cc064afa	0.72494	0.382	0.00014934	14
a1fa840dcf8765d9257c67cd50857551	0.471234	0.34	0.000706899	14
a2018f513bad422183850ca95b5a2a75	0.509766	0.522	-0.000453138	14
a296ba4716cf7b7177581b371fe711cd	0.663899	0.772	-0.00721306	14
a2997aba5157041992dce730ba9424c3	0.656668	0.615	-0.000994653	14
a2e87988ff0bd3c3f20f3abff16dfe70	0.754925	0.958	-0.00963366	14
a2ee2d0afbbd2f280fa3e68a1576bab3	0.766584	0.832	-0.00474769	14
a2eed58087d7282affd50bcfc5436bd3	0.197034	0.003	0.0191398	14
a324dc36c78b74c9ad4cbf1ba8eaa057	0.586808	0.697	-0.00344971	14
a3388b33edb7f27073ac17e48dca95e8	0.832879	0.522	-0.000481916	14
a392d9a39c269aafe40fd264a4252025	0.715231	0.978	-0.0158265	14
a3d988bb12684b25371d3bc986865eb7	0.750843	0.875	-0.00354031	14
a45c06bfcd9f58618957e38a615d64a9	0.775447	0.863	-0.00595533	14
a4867053a10883d87cfcba574383c02d	0.166766	0.017	0.00865919	14
a575b9f201af936d3f5cc34fb800174a	0.846202	0.215	0.00165588	14
a5946f83283811b4662e796f2db04d1b	0.892723	0.892	-0.00166878	14
a5c98ed86ee349995d2517e6b3fe5f36	0.300048	0.006	0.0100626	14
a5d5562a78c154fcacd7ebbfbb47dd9e	0.100636	0.001	0.0809747	14
a61576571d80cb156a40131bc140096d	0.3535	0.442	8.16378e-05	14
a6522c66c1eee88f22cfc5449ad9457a	0.0995763	0.634	-0.000949972	14
a65b79a5e081c16f6bda913d755780c0	0.100636	0.001	0.0401761	14
a68e046730f7a347e3d3c518ab4d372b	0.197034	0.001	0.0541343	14
a6da392f0ed4a730f0064363a41aeb00	0.20495	0.717	-0.0020108	14
a6fef956383d0ec6b24b59864ee80bd2	0.52676	0.529	-0.000193965	14
a723b71f00cb7faa4ae28396bede4b0b	0.713969	0.548	-0.000431284	14
a748f87f8ec1c39e49a3b16a054a2efb	0.875562	0.974	-0.00896818	14
a78ca9e395ea22e05cc1646157600b00	0.306734	0.002	0.036414	14
a7e56e9140c9502c6ddfe47d6c74df9f	0.792536	0.709	-0.00546452	14
a810491168dd0e709a81acc3632baa1d	0.764953	0.553	-0.000491837	14
a83e419efc4356e4a5855081ca1445cd	0.704919	0.961	-0.0323742	14
a918f0068ae49624a521372e3d06b7f9	0.654238	0.67	-0.00141197	14
a920a892498c290701bff0fef0c60a5e	0.339667	0.346	0.00246836	14
a9860c5c42b70181faeaecc618090f1d	0.711551	0.564	-0.000801177	14
a9af58b20ea63f13ed8581f1819488ae	0.708309	0.63	-0.00170306	14
a9c10f0182aee472b5e7c72fa43c3bd3	0.201271	0.806	-0.00318019	14
aa118aa825c457cb84d6ef4c1e3781da	0.80867	0.055	0.00812728	14
aa61e2fd4ee10e0c097966e4985ba47c	0.733874	0.635	-0.00266942	14
aa90ff4d0e1e4b7f4dfaea812b165500	0.714406	0.763	-0.00321498	14
ab1123f9090b93dafb6f616bf09c4c89	0.593531	0.932	-0.0126233	14
ab34c0431b01d3c89eba8b678e0743d7	0.412112	0.027	0.0110762	14
abaea4eaac4f1ede5f1a8d1552c58f90	0.62905	0.625	-0.00161242	14
abbc75099884626c611cf2c05860d007	0.670173	0.131	0.00498941	14
abc390ea9609f53a83d76e308419659e	0.101695	0.001	0.0333972	14
ac1908260f725ede4f2d9d87e2fc913a	0.256361	0.001	0.0587611	14
ac417b55b34da5690ff10905af91c54b	0.298729	0.001	0.0413195	14
ac54dc60daf395697f1c4d1746f21d56	0.353633	0.096	0.0138239	14
ac907e8c289bb38d1c441cc71789bb71	0.727906	0.875	-0.00513197	14
acb193f8fe20f73c774de030d4817dfe	0.273491	0.983	-0.0138433	14
acb6c945188ba13129fc6c428379903a	0.683892	0.636	-0.0015592	14
ad7d06b404290d8a2428ad80adaefb07	0.324338	0.927	-0.00974756	14
addcd41e59e020f72e75859dde2a3e4a	0.83688	0.88	-0.0149196	14
adeb0b9f7a9bb1b8b0066cf49909bbc1	0.917136	0.991	-0.0135271	14
ae0df8262d391a0a41bad2978f2ad7a0	0.337372	0.167	0.00584018	14
ae16570939f16eaf1f325c88e7b85ad8	0.822454	0.179	0.0200766	14
ae58a7a3463e0d88e8b46877ee889088	0.77411	0.908	-0.00549253	14
ae939cd82e5ff469ca4d152200fb55ca	0.683782	0.834	-0.00552916	14
aea00786791e8ec2a5b3062c6c9f7952	0.712814	0.267	0.0019659	14
aebd0c307631353d63c319dce0c2a545	0.844592	0.753	-0.00293246	14
aedccbb857bf8a635d38cbad6d46d52f	0.745111	0.986	-0.0209234	14
aee8b1eba4b4a04588d197f5dbb32c29	0.905605	0.005	0.00781995	14
af2c7ff45f9a3389a6ad7dc3da1f692d	0.781117	0.869	-0.00466355	14
af320b8121432f0b0a6da27b24ff84ac	0.682819	0.51	-0.000471402	14
af34cc0e7550118102648d81e5d764fb	0.623971	0.684	-0.00151268	14
af3e97243688f0efd3a8b19293a952a4	0.272386	0.024	0.00919296	14
afc5327896d2e5d9962833efef5bc3db	0.409769	0.153	0.00748738	14
b07c8a9b0c861f8716080c013368b9d6	0.680768	0.799	-0.00298169	14
b0fb0e917a40d8409b2bddd578a4acc9	0.234729	0.069	0.0111011	14
b15a118612d6d561012fabe6e8fba18a	0.253567	0.237	0.00117985	14
b1b06b72258b455c7ba1bbd4f4c57fa0	0.747125	0.366	0.000976231	14
b21fc4a1c24093289ff55b251c590594	0.805752	0.997	-0.0216036	14
b22d45bc141e09db689a4bc6ef3cec5c	0.751815	0.99	-0.0163975	14
b234ae69858ac949b934e2186ff38043	0.696264	0.27	0.000956095	14
b2373b3e4688d10a1ac9263c0133b0c1	0.432472	0.248	0.00106846	14
b25cc3b729ed2a1f9574426419e0b878	0.769084	0.926	-0.0151729	14
b26e89111f28e25a1c1a573bc2f412a9	0.233086	0.133	0.00193108	14
b298b91d2efc02243ea84df8ab9476dc	0.753428	0.015	0.0200064	14
b2a5180439c3623e31ad616f07bbba26	0.455192	0.187	0.00117319	14
b2b977be6b37749b67d69f2691cc172c	0.175463	0.001	0.0236265	14
b2ccd1d2a631e5e761738938dc288400	0.571364	0.587	-0.000869752	14
b2d32da3d75df81d0437f3e082aea27a	0.792102	0.962	-0.031175	14
b2ff9f5ab7135db1f399dc460e96f550	0.770342	0.173	0.00909873	14
b30a99b89ae5cc146b46574edcbde5d2	0.589075	0.573	-0.00181765	14
b32533e5675ea345212065ec459d2380	0.730917	0.994	-0.0167387	14
b39516721e354bd448dc9c75c27d0c67	0.761915	0.161	0.00442145	14
b3a33b2d3c6731e23b66662cf3d5f8cd	0.773371	0.62	-0.00119545	14
b3b83ede39cea81b9d8b7fedcb77c545	0.575539	0.391	0.00105193	14
b3cfaeaf70cd75a5db8a17346f3b40b6	0.875258	0.995	-0.0133474	14
b3fd8081894ce5485013df4d297d61ce	0.810028	0.69	-0.0014062	14
b401af4b142aac2d09037b930f101739	0.0995763	0.001	0.0988745	14
b410f49274501095b6fde601fc6d056a	0.791884	0.021	0.00501602	14
b418d24fe7296c52d5904ac31c08eb07	0.844445	0.01	0.0153005	14
b418d486916c574a0b52ed9bbb4352c9	0.836145	0.248	0.0024167	14
b41a195b7dc66c78a0a27a0e6a6978c7	0.327606	0.621	-0.0016504	14
b42eac08a0d89bd8706a1290c98ec8b2	0.252119	0.078	0.0076699	14
b44e134531814380f109c2f54b12dd5a	0.856526	0.728	-0.00712405	14
b45349b7a3706dcfb05a7b3b89223089	0.0995763	0.001	0.0246606	14
b464bd1d060ae701a887c3ac58e07058	0.564613	0.581	-0.00137782	14
b4873af5cf15f4b89567fee8992e792a	0.200212	0.001	0.0383962	14
b48ddde1c2072708f93a561f6932b70f	0.722815	0.997	-0.0425133	14
b4cb99e09b36e1df206cbeebbb84da71	0.857009	0.03	0.0237897	14
b4e01d1ce1d806fbce45a8bc35183e72	0.580284	0.485	-0.000372989	14
b4fba3a75831c83c0c14c16384cfa8bb	0.828183	0.885	-0.00812621	14
b54a1acdaa8d2c7c9914f2bc484eb64b	0.326716	0.01	0.0169094	14
b5593583bb4cd342b51e6e3b88985c0f	0.512795	0.399	0.000991494	14
b5a7f3f3b0d508f3b16145e9f2aed247	0.697409	0.878	-0.015064	14
b6606af8055bcb38e89d85e02aeda6b8	0.70113	0.985	-0.0140484	14
b72f48c4f0d0d60dfa8cd665eddf7b11	0.838714	0.009	0.0048557	14
b7f56926802665cf5a85f9503c8327df	0.653963	0.857	-0.00403249	14
b81fa59fdffcac11ed5cce53412d7cff	0.733147	0.842	-0.0117358	14
b855092652c6c28c3c8e04f09a12c523	0.771941	0.918	-0.0219044	14
b85abf1c20265ccd629a0a314a36fb0f	0.723054	0.192	0.00694522	14
b92fc5ee04b160162f156fe0f7f9e33d	0.665064	0.664	-0.00201388	14
b937509f06c0dfd6a06aef7c8cb33eb9	0.739073	0.325	0.00133105	14
b95edc3a132d7b057a795fc94b7fadbc	0.47762	0.596	-0.000789562	14
b97f5aa397ce35038f6e71e911a81041	0.790006	0.391	0.00172033	14
b98df923abd592ee75f4cc94ed740e01	0.690118	0.083	0.00358654	14
b9903783b4c03bbcce6c0842e5bed01e	0.403757	0.068	0.0167746	14
b9e2cd16c375ade468b0c15531fbbac1	0.738058	0.669	-0.00409339	14
b9ee16c462a97f9b79d779fcb8a9477d	0.828498	0.847	-0.00389026	14
b9ee8f10b2b13698d0c950a5c78b3bd2	0.278552	0.087	0.0114165	14
b9effcf6d33a645427fe6f6386252374	0.780071	0.982	-0.0122683	14
b9f200b1d6fc58bcc3c9ead4a69cbc97	0.303245	0.044	0.0196849	14
ba0996b8bde9db74777fc59744be709a	0.549296	0.507	-0.000329099	14
ba3892b9ccded2f0e22180b314eeac3d	0.387964	0.652	-0.00981195	14
ba3a71e01e15aaef9ddd9f4ea3fa030c	0.863795	1	-0.0294602	14
ba3dd7aa3e1245e7221a7ba9b47dc5fb	0.544912	0.611	-0.00115943	14
ba8b3ceaeaa92dce6155d6fe2fe8b379	0.614941	0.748	-0.00896696	14
baa9d042ba00a5e354df4731bac40f94	0.642012	0.689	-0.00280456	14
bac339a49c9278a7b1b9933a4b3ee8bf	0.767403	0.874	-0.00508115	14
bae68d10b10ebc04fdd021f7c8c78b94	0.379629	0.034	0.016715	14
bafe26f419dc957867f228f963c8a62b	0.244308	0.003	0.0260445	14
bb2ea8339830a888973768612fe1ff9b	0.625164	0.597	-0.0014831	14
bb4dc5fa7ab2ee459706935cb3d05991	0.393169	0.81	-0.00555655	14
bb7eec2162b7ab532dfced065146d89e	0.81384	0.054	0.00348088	14
bbe26691124881cf7be2e69e19f467ea	0.716341	0.998	-0.0443758	14
bbe7087e8199315a39750e299b4060ce	0.890549	0.698	-0.00270545	14
bbfccc6cdc06a1c4841ee5f9fd5b1de9	0.811301	0.198	0.00889405	14
bc13222767a98c08c03875ef04f50474	0.688098	0.6	-0.00117163	14
bc25f4c6a3a9e8ba3338e79a9f0730c6	0.572286	0.65	-0.00201572	14
bc281e10e44e5cb6e8d499e66e269e23	0.720014	0.478	-0.000175107	14
bc3a1274606b8fe019df95483386daf2	0.831856	0.406	0.000217416	14
bc46439be6a1c176984d68b8ebca5794	0.202331	0.001	0.0353618	14
bc93f183ad423136fe8cf96f6a0fa7ae	0.643165	0.78	-0.006218	14
bc9a31ad6af73e39d731e04dbfe4ba51	0.554182	0.447	0.00395792	14
bd0ab137c174ff74d6f4a5d675cc43d7	0.823895	0.948	-0.0063806	14
bd9212191a1da9615c643c61261675f9	0.281298	0.262	0.00401112	14
bdc54bad6835d5bb58e4e898cd491513	0.786048	0.958	-0.00790529	14
bdc643749fa6c1236c37cded2dbf59fd	0.699947	0.856	-0.0137484	14
bde4e68ddc23f4e694f58adecb598a82	0.397003	0.265	0.00175732	14
bdf0195b4e9cb6851fe31f7a69e6d409	0.928147	0.206	0.00249129	14
bdf4761939eade3b8613bec932351c7a	0.453182	0.556	-0.000438067	14
be71af3f66e26a416b55fba252e14297	0.83986	0.94	-0.00674037	14
bed7519b7b270c1731983baf3e231816	0.755208	0.793	-0.00202176	14
bef87a65021d5d3c9fc68658d4cf00c9	0.87624	0.706	-0.00155522	14
bf38bf9de1f0f47eb0c12d23127e023c	0.651221	0.43	0.00195092	14
bf7f4b34325766ccd024c6b0effca96a	0.174788	0.002	0.0250415	14
bfa8e230ef6c03d95308435d49a9701d	0.326295	0.023	0.02678	14
bfe20158abde539eff94dad2d39f5ff4	0.302966	0.002	0.0429588	14
bfe32c640e4772435e0342cd3281890e	0.79081	0.937	-0.0110971	14
c0042349bbba2dae95fa5283004cde67	0.69992	0.629	-0.00242132	14
c006e7924469e20294e284c5eb8e2a95	0.483392	0.334	0.000663975	14
c02552f2491433789860f48a8cb215dc	0.25	0.001	0.0562841	14
c0cb7aeb0d93276e3365209e42fe94b1	0.210427	0.004	0.0110257	14
c110e0cf0eedef771903bcaf5f65b0e1	0.696666	0.96	-0.0114889	14
c127a3d94ad5acc56c30bf361a72e1ee	0.386496	0.397	0.00115393	14
c1449520b582fba95dfabcf7fade540a	0.267432	0.037	0.00516286	14
c1794fd1539203ac80d33686923bd7d0	0.201271	0.001	0.0388221	14
c18d7f2088ed0a40b05b96da188da2da	0.665745	0.252	0.00516285	14
c1ea5953f27ffae100720fff3818048b	0.396764	0.002	0.0139305	14
c20902bc757e5e0aff2be440e9e35028	0.0995763	0.002	0.0156506	14
c22932b6519f324d46242517ca4336a1	0.349576	0.376	-1.55441e-05	14
c2334e26e963bcf2595bb19b7dd582a5	0.804682	1	-0.0233977	14
c2337abc6a3ebe7135e1a58e1f1fce19	0.610139	0.719	-0.00186431	14
c2a5620dfedfb656badeeb8a97686eb1	0.789991	0.882	-0.00957054	14
c2f337b1fcfe9943fd59937d7fb73452	0.594885	0.699	-0.00265397	14
c2fa41aef047e1f07147bd3d233bcc70	0.199153	0.001	0.0710694	14
c30ce31f8b19b1a298ed4ede888e4eaf	0.317634	0.045	0.00618932	14
c387e1569e0551234faef37d35666277	0.294492	0.27	0.00272292	14
c3e56a75eade0eb10d90168bcfdc5d29	0.770068	0.299	0.00106157	14
c3e972a75d70d785b8a9ee81c268429d	0.71423	0.247	0.00431184	14
c3f1290439d1d91734371586a30cf3b3	0.809373	0.96	-0.00559248	14
c4bc3d4ec0605b9f251fc87be42b79e1	0.728641	0.148	0.00708484	14
c5178c5b79a3c6da4046792278c723ff	0.830434	0.956	-0.0193747	14
c53c1ffddecc068368882a5fcd410a44	0.603283	0.733	-0.00302617	14
c55eb651072abbf567fbe6d80267b06b	0.832347	0.749	-0.00215333	14
c574b03e3145dba00d7df29f07d1ad86	0.816174	0.723	-0.00613538	14
c5adcdbc12a9c644969bf93b54c2b481	0.603686	0.725	-0.00273942	14
c5ff0066c53c9199b09087ba564e4ac7	0.771323	0.99	-0.00776852	14
c61ed6bd7dd1e7054bd51e1fc00717c5	0.621525	0.868	-0.010358	14
c654a67163f52ec5a277f97ce4aea433	0.794067	0.722	-0.00288848	14
c66574ce5ebdbbe6b2801349a01c9da4	0.402237	0.216	0.00135782	14
c68c54516f199b7ad7764ff88fd86d67	0.809394	0.89	-0.00569359	14
c693ecb7fbd1d336ccf85edd314a4916	0.717063	0.306	0.0186875	14
c6b8a27deb85ca0d0d0b9a72548aac63	0.427829	0.07	0.00528038	14
c6c488bfab331b48424d637ff340f68b	0.896917	0.003	0.00809616	14
c72cf3b7864dcf60331e964e42b682ae	0.816384	0.767	-0.00292449	14
c766692a63bcca8f61427f383aa03d21	0.893211	0.005	0.0104264	14
c788b6f0143c3899f4519b498e24fbb7	0.455677	0.332	0.00288091	14
c796b8ba72ae909b85089434c6ddf3d5	0.469744	0.302	0.000333132	14
c7bf0e42cdd175faabbff1cfe6630a3b	0.537917	0.435	-0.000132428	14
c80550cb36f203dffa3355d1188a3e3b	0.713072	0.234	0.00247939	14
c805de24b471ff7181123e16cefd19ef	0.608041	0.748	-0.00273383	14
c88da602ea9b74e56083ae8c9fbca062	0.510689	0.511	-0.000291548	14
c89cccab9861969b6a6e471ba0f87f97	0.881921	0.004	0.0201467	14
c92983c7015d7d75dee71555dc967dc8	0.793716	0.602	-0.00134391	14
c939ab9a7a6b54afdd8335dd081a0a30	0.838181	1	-0.0644974	14
c9400c560af7bf97a56e4aca642f406d	0.100636	0.09	0.00962457	14
c98799eca6c6a50ee593c8eecd6599dd	0.176907	0.005	0.0304966	14
c99f3dccfae7ddb4cabf29a252796d80	0.247881	0.019	0.00592521	14
c9b7ec875f0cdebe6bb523c7213ba3c2	0.315943	0.002	0.0314164	14
c9f95902c626d64f3ede09339bcc40e4	0.422388	0.048	0.00880133	14
ca06fa572d1a0bfd2a68d4ae6975c4a9	0.8745	0.667	-0.00247213	14
ca1ba01509f9f8bfd6f5973a493dc09b	0.827014	0.027	0.00946757	14
ca21bf5e191b9e73654ffab85b24758b	0.734255	0.322	0.00106632	14
ca3237cf4e01be218a0c6ae0edc3b3b2	0.200212	0.001	0.0500953	14
cab97a44603e85deb335289b1bd7d8db	0.101695	0.001	0.0822063	14
caf200cc5e60ed244dd31000bbdd4f45	0.635502	0.908	-0.00643174	14
cb0e613d136636e6112b8f11796a1494	0.469269	0.567	-0.000866937	14
cb186b248c164410c2c945383eb9f1f3	0.648966	0.468	0.000362369	14
cb4966829d599d714c4a3961495a2731	0.429152	0.336	5.30077e-05	14
cb7f0968771f88e94c1785ec7a6fe408	0.875287	0.88	-0.0171657	14
cbd8f087fd82bf8bbac2736890603545	0.0995763	0.054	0.00646624	14
cbed05a46fec94cca823de4d3163b7c3	0.530195	0.449	8.04692e-05	14
cc12479586eff56e5d9a90c51c9f6e39	0.717133	0.998	-0.0368172	14
cc3f8d6f0d641c2416006096a61647bd	0.175847	0.116	0.0112622	14
cc5e1ebfb3e904501c417a231182d451	0.541051	0.602	-0.00184809	14
ccb477ddecd052dfade6defabf469f1a	0.100636	0.211	0.0041024	14
cda0ce093edec7c0f600e9232162091d	0.875232	0.736	-0.003344	14
cdff0fa0f0d2ef4b55af26d619d14df2	0.864972	1	-0.0219611	14
ce23ffb36d4875f90e715d0a401cdd2b	0.70004	0.488	-0.000213236	14
ce68ba8e291b922ad0f14842a79358b9	0.730248	0.74	-0.00500844	14
ce95c0d03f2ddaba35f81dce1c5b64aa	0.583587	0.592	-0.000817429	14
cea8b326419aa53cad81744c16d72a46	0.647658	0.737	-0.00263193	14
ceb553aec2287e8bc7b6cab34b30b819	0.924674	0.005	0.00707013	14
cfcc2992b1d0ce791fbf7ac84eb8a73a	0.101695	0.001	0.038886	14
d025aebefa38c2b524f85a5065291db5	0.559121	0.669	-0.00154556	14
d03817b27f7c2d63d778773b13678e4a	0.85361	0.004	0.024736	14
d043ccb257d4493991d81e89e12e7215	0.882222	0.447	-6.21061e-05	14
d044ce2a2eb89b2fb74c606728c38a88	0.302966	0.892	-0.00545769	14
d07861c55ccbcdba6a1b555430df321a	0.461549	0.124	0.00347802	14
d0859241f626b669db434ab54f1cb01a	0.833396	1	-0.048882	14
d08f4ddf5ced02eed49a5b4d4c60655c	0.647798	0.832	-0.00539561	14
d0ba98b6c11326a9e87143da7781be80	0.884896	0.981	-0.00912326	14
d0c8354231c0906c72270968871c9c67	0.149364	0.014	0.0240973	14
d17d39db16f243b4457888555f97fbe4	0.350104	0.005	0.0306167	14
d198b4a31a32252d541552059d5caacb	0.830372	0.746	-0.00403821	14
d1d3d5f567dadd2fb5bcb82eec7d88e9	0.316116	0.137	0.0113891	14
d209c38621769eb382e982d7a1a93bb3	0.701841	0.732	-0.00184025	14
d237916f9106dcfbc22cbb557ff3b439	0.123941	0.001	0.0771066	14
d29c1f932ddb9d41e00a432117bfc986	0.56574	0.482	0.000599846	14
d302404c7426bef0a64bbc1e60665151	0.65578	0.977	-0.0241401	14
d3226b72a8ff6189a27622e79dce8848	0.571353	0.434	0.00346002	14
d322a2fa20eae73c4bb8a15a00b4d1cc	0.416625	0.45	-0.000136285	14
d3426c6ff1d0af67d07aab2ae576cbe1	0.0995763	0.869	-0.00782036	14
d35897e04a38e144c7496b841911cb4c	0.451475	0.034	0.0200891	14
d3b4c2ae6c46554f00b1462c18a65d46	0.605605	0.249	0.00384522	14
d3c2eb34cadc33aa319c0f85a027549c	0.281702	0.002	0.0217792	14
d3f373a4a13618569e43ce72a32ac04d	0.860169	0.925	-0.0300609	14
d427afae1a9ece8eb5d6dd1985e4345b	0.100636	0.001	0.0854946	14
d428eef620a29c3e9fcb0fb56a0f0e03	0.101695	0.001	0.0649747	14
d47a55ddf63b4ce706b1e106fa77329c	0.350907	0.023	0.0120838	14
d4b2480255b5e8e633fa3500798eea22	0.702196	0.79	-0.00591854	14
d4b6f0e2218679e70a5014c4eeb621cb	0.273305	0.001	0.0112164	14
d4c3c400127cb1435ecd51fd2c27717a	0.294121	0.243	0.00759508	14
d4db446caaa8b3dbc428b1b7a5de0d6b	0.692846	0.946	-0.00536435	14
d500712ac39438f5c88572909b5be0a9	0.158497	0.001	0.0624445	14
d5289acbc19f9dc70d152d7d6f523a9d	0.645192	0.434	-7.61e-05	14
d5428486c65179e8d0a53f2b1719bfb5	0.76241	0.746	-0.00638616	14
d5584231aef6bb61520439392349e7f3	0.101695	0.001	0.0436799	14
d581c7cc9b8a6e610b43fbef3fc178b7	0.865611	0.71	-0.00216912	14
d5c2f1a365ae38ab02c0172ec9bc9d87	0.670172	0.045	0.00574649	14
d5d5d14c75436464fbacc42462626514	0.348517	0.007	0.013302	14
d628580613a19b3082f3b503cb661834	0.466748	0.407	0.00120178	14
d65113b6d18c58fef20e498176de9ba9	0.618466	0.598	-0.0014096	14
d6614811f45e26e3224ef66186855f1a	0.406532	0.618	-0.00149245	14
d66bad7156ef644582331e7cfd2441de	0.823804	1	-0.0277675	14
d68a8858d7567830afdfd52ec2a15a5a	0.511074	0.264	0.0017371	14
d6c019241640d0c07115e73e7c26c777	0.844508	0.136	0.00141965	14
d72ac6e8be8ae1e49116339c6824b7c3	0.177966	0.001	0.0378965	14
d7309f2fc6f3b1d61c248e6b80691322	0.552911	0.492	2.91051e-05	14
d75c88fd99c801e5e74b57faaf252ad4	0.567246	0.634	-0.00235001	14
d78e0c4dbd88a24ffd79755fc9001cbc	0.364144	0.008	0.0218767	14
d7c167ec64ef0ab4e19960ad1d988a2b	0.828011	0.287	0.000458786	14
d7ca0e2c4ff9d54f1e809187cb669d97	0.299114	0.001	0.0305675	14
d7ca8921b63e3c439c64e1b06dfcd655	0.132708	0.153	0.0013419	14
d7cce25e4056fda82db26e384ebd059c	0.101695	0.001	0.0455577	14
d81114acecccf90c846ee2b38c02f5f7	0.5076	0.299	0.00155705	14
d815a007eca116bef0ac02f46461afe7	0.175847	0.001	0.0171948	14
d8241474b80d487f8a4a77a2f24b3ae2	0.0995763	0.001	0.0844152	14
d851ae249da00fc02eb6e8900519dbf3	0.632437	0.796	-0.00354035	14
d85d25110b7235962915a12c1b63d266	0.368291	0.102	0.00467311	14
d86aa82252b41af513ba6dd42cdae5bd	0.0995763	0.203	0.00641293	14
d89c02e610e1f50fb6c0c19e5d22717e	0.634648	0.978	-0.0200392	14
d8ac41ccf0a6f20d88771224e7f196dd	0.617914	0.767	-0.00302723	14
d8cc3fb9dcbaee8f7adedf637abd412d	0.727647	0.473	3.36053e-05	14
d8dfed20b79a7ea4763af2d2ae6a0b43	0.372188	0.224	0.00182901	14
d9397893c095e30d38c2853d10813728	0.933619	0.003	0.0422436	14
d96bfb7a5ac03775960229c5ae340d77	0.177704	0.112	0.00871219	14
d9d5496de8ae25ee621a7b6617956f40	0.611806	0.925	-0.00818959	14
d9e656547ff4cb4364038d9272e77d22	0.0995763	0.057	0.00399846	14
da3cb9c16a989bf4bfa9bc56599705f3	0.300847	0.825	-0.00869512	14
da60d29f996584aa8ce64295034390bb	0.831587	0.852	-0.00437569	14
da94aa46f5a9e19d9eae59c404a0a40c	0.0985169	0.884	-0.01615	14
dacc1ef700d2201d7cf880b1f6c6c62a	0.593695	0.602	-0.00120582	14
db0122a63360627b2b49990a2c66b101	0.730834	0.053	0.00315737	14
db1f7e61963043cea40cd8e0658f0be3	0.569465	0.735	-0.00362343	14
db5a042d70a4e6ba12e0cff3391a89ed	0.433357	0.196	0.00517687	14
dc00a58d2a72f286e25c8908a76d57b3	0.149364	0.118	0.00720169	14
dc96d24396d47eb78c3dc1d48fd37a91	0.27415	0.062	0.00343963	14
dcc39baf8245cebaf3fc410548939ab4	0.704501	0.529	-0.000822036	14
dcee1fcee5f9feaa07e20bbe5209e44e	0.490669	0.215	0.00174517	14
dd871cbab368c5860ce6cc91e2472069	0.399551	0.004	0.0217052	14
ddb9d8f869929f8ed38b77688e7f75dd	0.0995763	0.002	0.0172396	14
dddc43c32245e75da33e7d5faac09518	0.331568	0.846	-0.00929888	14
dea600b11186876b77591adb9ea9fb18	0.338994	0.001	0.0169691	14
dead6623f469b0942a7b3c9d8a43a02b	0.479024	0.098	0.00621632	14
ded765c7c38534dfeb5f363232c476da	0.705362	0.882	-0.0043374	14
deea9083a8d57d5be513b872641be7f3	0.672067	0.297	-6.02478e-05	14
df48cf6ac225c3dc83f77308bcd868c1	0.677438	0.112	0.00311229	14
df4b400010fdfd15364ee09c5300fdf5	0.787389	0.838	-0.00514524	14
dff72f3635d82699f911fb83bfd0de18	0.25	0.032	0.00583238	14
dffab439ce9dd95622352d09db660842	0.788099	0.602	-0.000823252	14
e11beac432d403fe9ea35bff8e5bdcc2	0.804617	0.023	0.00428073	14
e13a372e62087f033d1e9b9ac822b292	0.280519	0.008	0.0256939	14
e171e8b4be3954b8a55142210d37dc67	0.175847	0.997	-0.0168076	14
e1842c5a98c5bedbc425f3e0ab598477	0.785027	0.664	-0.00610643	14
e18fee9dd26ca9fa7edf89181e9501b0	0.698168	0.352	0.00250538	14
e1988223568628ac54de6d352a09a25f	0.587126	0.756	-0.00777632	14
e198bbee0e367aa49160b7658bb2e145	0.694044	0.942	-0.00780073	14
e1a1c9143c65dd7fa143d2c683e9a27e	0.691769	0.204	0.0188378	14
e1af42f6ec74d3c626fc1f71c427b6a0	0.328078	0.218	0.00177635	14
e1bfc1697b0ace51acd93f4e21dcb6f0	0.707846	0.766	-0.00320335	14
e1ceabdc30fd6f0b46cdd6e4f8d7078e	0.58045	0.73	-0.00392832	14
e1dbf40c14abee6bf459abea47c991f7	0.324845	0.04	0.00545715	14
e1f3462d1f9d4eb3f02124ac8d8933a9	0.605869	0.585	-0.00123387	14
e20e1676a5f4b103424c17cbdbc77507	0.63961	0.957	-0.0204754	14
e212ed387f57ab7e8603328ca00d2033	0.249987	0.001	0.0450054	14
e2b42cb4ab454a5e6855fea71bec92b5	0.482118	0.186	0.0051583	14
e30dad8564d4343699eff3f1234b9d4a	0.0995763	0.001	0.0756087	14
e30fe7d5ac544dae33420b612ab38aa2	0.701404	0.157	0.00167905	14
e3681f8688fc5faeaa16a4583816fded	0.72492	0.808	-0.0123291	14
e430d27c6c115a5a633544b309dc024b	0.55647	0.437	0.000706332	14
e43702fffdd870c42a48e5f2184572d4	0.611519	0.561	-0.00138705	14
e459423f2005e2a5bf75321d9a63880f	0.128181	0.001	0.0281222	14
e49568e2855043bad8e7972f39833016	0.704476	0.204	0.00149081	14
e4f4c291e1adacf8f6e7ffe62077b72c	0.101695	0.001	0.0413631	14
e5561787f3728f8f0b7e4de4e63a06a7	0.0985169	0.025	0.0136837	14
e55a474c279591767ec32a72c6bc05e5	0.738818	0.656	-0.00124956	14
e56b73946d1b1e7ce9e0d8a1eaba42f6	0.955306	0.593	-0.00104061	14
e5721e09c67271c17c854fd50129d416	0.718701	0.883	-0.00542443	14
e587ed7428c7dabbe8e72d5c35a9934d	0.7465	0.999	-0.0470075	14
e61fc15b80420d0b957ec411bd534efa	0.266893	0.066	0.0070535	14
e65d5ec81413c31bdfcbc9322e3cada1	0.753344	0.825	-0.00373026	14
e66d13c8a9c3d6cc33880d43b6cb2eec	0.794506	0.11	0.00552367	14
e699264fc13bdab5086983d3cfdd1216	0.500533	0.335	0.000314546	14
e6bee6aca7c16c410170dfc5188c48e5	0.883765	0.829	-0.00306487	14
e6d99c1d3dc2382087b4f9fbb5945adf	0.0995763	0.096	0.00546209	14
e6e0b88db84f87f348a70f95d8b3bcf7	0.654751	0.311	0.00335746	14
e6e6f5f7cdfb7506078ade77c7ffd31a	0.717878	0.798	-0.00907771	14
e72064152a843e78d4ab7762bebdb436	0.179987	0.041	0.00408956	14
e754848b6fcc57e0f719ec1104979f42	0.102754	0.001	0.0971579	14
e75706ef429892945eb810da6300aad0	0.809876	0.812	-0.00239453	14
e790a30e535445eb33b6d3eb8ed14a60	0.734916	1	-0.0408693	14
e7b80744cf8469bda3ba0e1b8d2a224e	0.354714	0.039	0.0143879	14
e7d45d61614b7fe7d9169d8eeb140358	0.67005	0.933	-0.00980092	14
e7e7f0463bb0f161777076e177e5df46	0.199153	0.001	0.0682372	14
e823bcce969a175fbf2e042942d6bb8a	0.599442	0.642	-0.00161078	14
e8a598a35fbe536b552b48c990160269	0.45782	0.178	0.0119035	14
e913570a06a323ca2db828836a351883	0.938162	0.071	0.00841325	14
e91ddd00d6b6f46724994b8134c2d012	0.173729	0.028	0.00668586	14
e9eda0fe7cf2e1a719864b390431be11	0.567571	0.786	-0.00607687	14
ea25af28606876486ed065d5d28b91c2	0.806643	0.995	-0.0389371	14
ea5d03091a4137ef42fa5912b5cbe816	0.320144	0.571	-0.00267194	14
ea64844f4ba9330abc835314b3eeb14a	0.41359	0.248	0.00115496	14
ea75d249bf2051ffe5daf7415fd04b79	0.697867	0.597	-0.00111805	14
ea87ae376234ed6c8cdee24e19329ae2	0.746722	0.841	-0.0103217	14
ea8e6631d690234c3f4e8506eeb6c864	0.885319	1	-0.0356033	14
eb3d650c4d41d3660af6431832a9774c	0.555467	0.578	-0.000630771	14
eb85306e8d6b4640db5b7c9a7992d9cd	0.0985169	0.673	-0.00660293	14
ebadc0bceebfadfb28d99c16a90837c7	0.625418	0.811	-0.00385549	14
ebd79da95c3b7008bf0c1491808c450d	0.809963	0.962	-0.0125816	14
ebe656e188f725ad6682e54db96b9f79	0.415184	0.311	0.0036707	14
ec1beef8d4e1b4cf71d56b44ad891c46	0.530089	0.424	0.000268707	14
ec7ea06482a17fb4d56b2dbf1fda258d	0.132778	0.001	0.0258677	14
ecbf62a3a0f2ba934887f04a3f6df949	0.816378	0.068	0.0167577	14
eccf5a74b9de98eaa595a1b4b01f06aa	0.408238	0.299	0.00024848	14
edab2c045c023f7484fb90e0eebb9374	0.734567	0.905	-0.00692161	14
edc79329548284f6a0f53dc1716e7bb2	0.861312	0.826	-0.00335847	14
ee36199d21d37f95eb8133004abe5fe3	0.778868	0.326	0.000789245	14
ee39213d7c93093e170d3402b23dd3e3	0.736505	0.979	-0.0263768	14
ee4f0860670a56834530c53d1fcce4a7	0.195975	0.001	0.0459027	14
ee5b569a3878d1a4372fe4a7c0a4977f	0.759966	0.272	0.00242919	14
ef0424b5dc851187578679cb8cf6a340	0.0985169	0.001	0.144653	14
ef67f4dfe0972382832f2cb60e48f0c6	0.200212	0.001	0.0739983	14
ef74b7bb13bd02524eaafcfacf3b82e2	0.599511	0.567	-0.00072661	14
f02f7b17d7ddaf1546ee5264f48a24b1	0.56641	0.72	-0.00219557	14
f036f9fc2a334884de9df7164d8b2f03	0.476109	0.591	-0.00112933	14
f0880b8e74ffd67fb09d5765c18363e9	0.858357	0.903	-0.00413956	14
f0aaa08c096c1cd5de9accd5781fea7b	0.58464	0.627	-0.00106599	14
f0b4e1f854c633b8eef345e070906060	0.199153	0.116	0.00246617	14
f0e5588c8b15ef6463fc71721f0b7293	0.335354	0.006	0.0166421	14
f0ef99ad2f440538a25deb036fe8f947	0.668855	0.166	0.00257918	14
f0fd34f4c36070a5874b951342f39cea	0.573778	0.496	-0.000419959	14
f1ba9722adb89eead587a4faabe03c1b	0.615585	0.774	-0.00399987	14
f242447dfe4574ef2653612e404b558a	0.275424	0.311	0.00047794	14
f24d83c0e5ffb69045636cc2d2aa91a3	0.645223	0.983	-0.0313552	14
f25bb079cf94a665393d0644833835ff	0.6733	0.054	0.00793008	14
f2860ef586cfe236dc06af386f966a8a	0.0995763	0.083	0.0158674	14
f2a4920a80e61bc568d33863280b4881	0.942757	0.821	-0.011301	14
f323d4743b5bfcca0f0124626a03106a	0.882055	0.964	-0.00548458	14
f332b91e73096a6e9ebbbf5aae4f421d	0.525731	0.369	0.000416369	14
f348d62a72ffd5df77cc990eed9cc263	0.342519	0.253	0.0130274	14
f36a3157a80df0e7295a6d4d4817cff9	0.200212	0.065	0.0121445	14
f37360484c8f2d35939b398101960e14	0.742735	0.821	-0.0037663	14
f3954dc6d654dd3c5c2950eeef0b2d45	0.754123	0.974	-0.0194939	14
f39add169a148e9abf2bad6213cc71a1	0.699429	0.923	-0.0119592	14
f3d4fbe429dec0d7b9636b6169fe1480	0.858463	0.746	-0.00420845	14
f3da18be0912e368a2f6448a99b6ed60	0.22955	0.001	0.0520756	14
f3e5831829ad6d22e2d19e6fa8e1b374	0.368511	0.174	0.00589513	14
f3ea2f9fc392038962e60e19650d075e	0.438289	0.421	4.45406e-05	14
f48fb60993e3a18892015737e931b05a	0.405499	0.003	0.0253369	14
f4d3a4ebd7785b74d5be0cccd40412be	0.490215	0.427	0.000901952	14
f5b6ec858227b9c97eb19cbed1470f46	0.361208	0.101	0.00265636	14
f5d04b91f62623e9d83ad4e8f4847f90	0.431392	0.578	-0.00259364	14
f5f30d578959234830d57000721521f1	0.804276	0.171	0.00413882	14
f6189b8e941687d16e43d35c6f5dcd44	0.0995763	0.144	0.00703894	14
f6190f2cb45a5a8a2bdc672ec78225df	0.331321	0.002	0.0428987	14
f61945e58ab0bd52f88e946913b1315b	0.837727	0.071	0.00269458	14
f639f91e0b7ddd0286809b8e4de0888c	0.755002	0.458	-0.000196657	14
f69efebc762eb2ff65518d012bb52cc5	0.386499	0.243	0.00116091	14
f6a9ab87ab5808e4363eed5499f01f9e	0.254343	0.041	0.00835116	14
f719399c38f1ef4009e725221e809765	0.78184	0.294	0.0021662	14
f74f4941cd3b4bb81d20013a4789e3ed	0.745146	0.303	0.000481517	14
f7e579766abb8d6fb6cdd26488681268	0.468535	0.272	0.000900213	14
f7ee4b162b60769c3db93dcb7b8145f0	0.27856	0.004	0.0187771	14
f80685ee76de9141d0133500acac298d	0.725422	0.752	-0.00299826	14
f842f0b7b72a8c42ae4cb6e8edcf876f	0.347458	0.029	0.0284592	14
f8526065c4428498362d0baf5552c943	0.489799	0.139	0.00853861	14
f854bcd4dd2579d2002fe43784da115a	0.427336	0.063	0.0200519	14
f88214c86e5de3edb6886151ce6dc8a6	0.198093	0.08	0.00672685	14
f88340b13bac3aa0af8517821ca5165a	0.680777	0.748	-0.00435588	14
f8b3560a89be62c5ff60d8539af16f00	0.29387	0.871	-0.0097653	14
f8ca62dde777f99d5a0a5a8b9e86e30a	0.773463	0.988	-0.0109778	14
f8eef4e12117aa492b71d7584d5e2ed6	0.851766	0.997	-0.0132703	14
f90083fa33b3302c3dccc1756ebf19b1	0.731133	0.179	0.00482205	14
f969cead100e73864cbabe9af7ea046a	0.753524	0.966	-0.0108124	14
f96e9b5877afa06b8b91e3476db2a000	0.197034	0.001	0.0744739	14
f9974551f3415c3e7b5563efe5fdc794	0.838398	0.489	-0.000298343	14
f9a3a0180e58b9fda440534c81cb5ac5	0.32971	0.001	0.0251939	14
f9a3ab127681a868a68d6319fa68bd27	0.771003	0.876	-0.0043763	14
f9ca6440485d0dc9b269809eb9d328d6	0.890717	0.279	0.00135902	14
f9cc82a93de214a21e1d1119345fbc61	0.570322	0.56	-0.00107583	14
f9d5b1ea952d9be2077e21603b7775fc	0.46875	0.367	0.00233667	14
fa6bcf915f0ec9dc5008f6f22cc9bff3	0.279737	0.293	0.0128655	14
fa770d49671e66713d50d853b1749227	0.527138	0.407	8.5774e-05	14
fac971f457753e3f6c7d5d20a132eceb	0.652734	0.974	-0.014432	14
fadb7970353217162499cdab2dc546ff	0.676357	0.648	-0.00161771	14
fae5d7286cdca61164be12de052087f2	0.478876	0.427	0.001081	14
fb57e8c1bc9a6d489cd402fc0a0ba01c	0.585676	0.582	-0.00114885	14
fb617231ad96bcfa60ddb467fc20329a	0.675799	0.796	-0.00441196	14
fb7bec9e3439d65fe672ebdaf2d63fa5	0.397458	0.153	0.00140358	14
fb88460fbad18753d093c21b93cbc4fd	0.409815	0.195	0.00594122	14
fb99a2858676bd53c0002e3e86df8f69	0.906614	0.3	0.0054245	14
fb9d9df880da0c6a23105eed357f49cd	0.577633	0.833	-0.0104758	14
fbe373eb67d1642af880da3e0942b28e	0.809937	0.773	-0.00327805	14
fbf0ca350e673ee48b73dc8419564dc9	0.853643	0.897	-0.00294947	14
fcc4bcf46d25e76b831b39f31f3a02ce	0.760258	0.098	0.00520469	14
fccf7bfe7f87eaeedb6bc7b01e8a2664	0.829707	0.969	-0.00870142	14
fd07bbe3624a1fa36e1bb983aab0450e	0.547132	0.505	-0.000323743	14
fd1c889e5e1f5d6ac8093f8cb50e169a	0.325499	0.017	0.0114448	14
fd221f18ec65df2742cee6ecf5609f24	0.476969	0.526	-0.000235698	14
fd4820a05ccdea18f2ceb4436b88ee4f	0.200212	0.472	-0.000299073	14
fe4fa0bde320312d3c1810794870009b	0.572872	0.439	4.07557e-05	14
fe5aece051d3adae34e5b3d466500b67	0.556444	0.561	-0.000653232	14
fe7b36c9337b4ba811dff1204009d4dc	0.25859	0.986	-0.0155894	14
fe7b5a3f26de2dacb5625783bf2e97ad	0.221772	0.002	0.0139759	14
fe7ecf991362840a697f3734b5a6ba8a	0.199153	0.001	0.0519747	14
fe8a44971082e5a4f6cc04634181307d	0.866765	0.923	-0.00716609	14
fe8a64a4178c14f9ae7dc7c4503245a3	0.363891	0.029	0.00862751	14
ff3c2782d8c8f436b5f76d49fa7a655c	0.549127	0.647	-0.00271467	14
ff3e313c18b92d3b1c4a77485d74ff8d	0.848291	0.938	-0.00610154	14
ff423ba930342b2c405c6b272b1717d1	0.882798	0.945	-0.00519152	14
ff73e58675f4a72df6b21c89f63886b7	0.100636	0.001	0.0628044	14
00dc546c59aeb5ccd7fc7445646bc554	0.0995763	0.001	0.0794675	15
013ae342430f03832b13987970d8e42f	0.71958	0.783	-0.0032828	15
01562ada99a2c9cc59b373269e30aee1	0.720169	0.656	-0.00188423	15
0167770f26cf446b3dcbb98a77d988fe	0.0985169	0.001	0.0861739	15
01ce57f089989abdf7fe3028956f58d4	0.271184	0.426	0.000847448	15
01db5f51f198e3dd4cc2bf912d05a8f6	0.326271	0.002	0.0303528	15
02283fcb0fa1303f96b8c83101ef8266	0.299788	0.008	0.0393966	15
026e640ccd80771de05439a24cbb914b	0.299788	0.005	0.0200925	15
02b886e02ae971e4c5a19ded3565f587	0.699756	0.925	-0.0118732	15
02e668ecaa1622e0e964b7eed66ba520	0.173729	0.482	-0.000235138	15
02f2399520e708a86c4e42a507bdb42e	0.508518	0.216	0.00182995	15
035dd890b004fa5395c4815c3b6a4d80	0.325033	0.788	-0.00616511	15
03994dd586cbd990d283798e8aff4c42	0.101695	0.001	0.0775464	15
0433d9b098584ff906f07bb5bae0800d	0.857387	0.64	-0.000992965	15
04794743a55a7e41a891892487b3242f	0.406915	0.022	0.00864744	15
04b1f066e6c6031c30e08a51d13da198	0.765414	0.858	-0.00461049	15
04becba1abb70d01b9d2300d652db022	0.182794	0.378	0.00134203	15
050691b5591d1b18da16108859045a95	0.371666	0.313	0.00337293	15
0533df8038202a37d0f947da57eb97f6	0.201271	0.001	0.0474612	15
05a9d4f841f81e4059513f302ebfb828	0.830768	0.978	-0.00843788	15
05b339440bac0593bc279bc189477c6b	0.0985169	0.516	-0.000671604	15
0607355f285efa67015578ee8e47cc78	0.69327	0.466	0.000858208	15
06b9f8627f9bbd1f4b5b3c23afcb8d21	0.308061	0.693	-0.00219899	15
06d2ccb08e260ece4ffb9d069a80efd6	0.200212	0.002	0.0114649	15
06d6942911ade8445471f386bbc71fc6	0.281342	0.119	0.00596759	15
0708218db3597eedb7c4e1eab7ab8780	0.548037	0.432	0.000585477	15
071a5f2c6cf125c6a94311317be8798b	0.202331	0.001	0.0619192	15
0781e5937572513930b7140b1de6267d	0.273305	0.506	6.61428e-06	15
07d0dd3540be92da2ca9372849fde89e	0.781592	0.013	0.0158655	15
07d75b68cbacdca0169f5e941fe7255b	0.887338	0.955	-0.00813095	15
089148a85aaaf2fd9575c0cde88a11b6	0.0995763	0.001	0.0339198	15
09108a2586222dc8be1a4099cc537018	0.58523	0.453	-7.21897e-05	15
0916f5b3a946c26a7588fe85b1d59233	0.240821	0.047	0.0042128	15
09220bc7670a08a5e6de0e2c724dc623	0.503012	0.547	-0.000450868	15
0986939fdc4064d8bfef334dd1c5ec7c	0.241729	0.193	0.00608752	15
09b57779815839aaeaa66cfe7f696ead	0.219581	0.001	0.0336897	15
09f026c0a4e58fd92c876d6f9df84d2e	0.778736	1	-0.0283056	15
0a140a873c467b35a51fe0160c9013e3	0.227429	0.021	0.0450757	15
0a1d4e1b23d2bdb1d307e44c52d2d0de	0.526746	0.332	0.00158443	15
0a4e41bde7d60ff092074736b61372f1	0.409909	0.129	0.00409362	15
0a5db7cee950d25cae69c88e59d69dd4	0.407366	0.107	0.00579384	15
0a93f5d85f58a79681d12e47af5dbbfd	0.603494	0.395	0.00173197	15
0ac1bec95d0f7bb7bacc44ea818375a6	0.541675	0.519	-0.000287795	15
0af3558649849560d1d69b0cd24bdf8a	0.493511	0.375	0.000208778	15
0af559ca8f6855badf55f943dc0061d0	0.338703	0.051	0.00307558	15
0b0abbe2c2f840233ec44aa7da5f75ca	0.329795	0.051	0.0084818	15
0b32132737f2a6e82ff09e43c78517f2	0.749278	0.953	-0.0107553	15
0b7bb72f7312c0cddbf6d3acac6a615b	0.866713	1	-0.0543862	15
0ba5d31789e81dd7644d6c7b399ea1e5	0.363941	0.027	0.00832202	15
0bc2aacdde0bb40cf1814fda03486d59	0.199153	0.001	0.047698	15
0bc8151db4cc345a46c3a61bb3ad5eee	0.76843	0.829	-0.00765144	15
0bf8d91a30384f9c52d8f4d0c4d48dd0	0.845195	0.067	0.003031	15
0c29bd6631969d9f4c0d50e26e8a2f45	0.385562	0.029	0.0128165	15
0c3d5fba3fb3f9587ef2103772a82c04	0.0985169	0.02	0.0133118	15
0c52ec4f04129826d0e6ef5233461fc8	0.526134	0.487	-0.00021623	15
0cf4acb626c345b684cac63d0dc7091c	0.226819	0.001	0.0668263	15
0d27d2f22b8c7af23d32592d14b0f6f5	0.607097	0.67	-0.00329641	15
0d59e27ca2bd25f642035cfffe5980e5	0.200212	0.005	0.0265586	15
0d59f174d2d8ebd7cbb37b9766b6158f	0.486473	0.317	0.000547968	15
0d5a5434d832a568f72ffdf9f7623cf6	0.56769	0.701	-0.00186815	15
0e25730763d5c38030c5089a7d7272d6	0.800856	0.828	-0.00231667	15
0e58bf118a9cba897d6c903a81092c64	0.225636	0.001	0.0485718	15
0e5d59d68d386a67a37d01815f23b9cf	0.599686	0.701	-0.00240279	15
0e80ce7cffb6e271cd75188a6a961fc0	0.173729	0.707	-0.00541075	15
0e95b37f5f1956cc8a74917bb6d7b481	0.682452	0.982	-0.0134786	15
0ed2ccc168c7fe9c9bc592a76ca63e76	0.220505	0.014	0.00485526	15
0ee37a781e5608cbdf518fe8c4925880	0.169683	0.009	0.0291709	15
0f16738aed061c95e99d32bf2d3bb82a	0.102754	0.598	-0.0018393	15
0f96fab46b56c187b21e2ae69860afa8	0.682586	0.81	-0.00218169	15
0fe629985fe1813be64048c12a5f1809	0.175847	0.442	0.000514363	15
0fff65420c2dbd3f56cf49ad1b38e42e	0.828955	0.021	0.00553303	15
101827186a9740741919e6cb721cda52	0.718165	0.828	-0.00973582	15
1029e7cf022e7137ea6e0d4d2f2157d7	0.174788	0.611	-0.00244187	15
103721fb4ba513d5e9a02eb26e22207a	0.725436	0.029	0.0129604	15
106c6890b25468e923557126857d01ab	0.732903	0.742	-0.00658666	15
107594bf86f1ebbb3fb4c8d0d6a13f42	0.535384	0.498	-0.000110122	15
10e903c14bb4e44b46650187efd38645	0.642278	0.492	0.000551397	15
11318b0993d2c0ab8cba130e93c55513	0.172669	0.001	0.0755364	15
117ae0373009cd192ac6e1f605b32e5f	0.366417	0.001	0.0292622	15
117b6cdd0f5f95a8fbcc3fe2678c1544	0.267529	0.707	-0.00481356	15
118d0d4aea6429989b58140e6f7bdbc2	0.823401	0.59	-0.00291845	15
11917e1b8be2cf6b78c5c0b9272aa8f4	0.298729	0.02	0.0117393	15
119ddc8cbf9e0ae5faa8749cabb506cd	0.777415	0.763	-0.00200041	15
11b7f1e46b2a9b75cba8497d373c4877	0.100636	0.001	0.0735288	15
11f074d4613a5a43a7a92eab9fe2bd14	0.793699	0.819	-0.0103016	15
1200b726c9a246fc0077aa38603dc188	0.173729	0.001	0.0678105	15
1261db300fbfd6a9bc139d648f98f2d3	0.297669	0.313	0.00143299	15
12da4548be6140e6e64a905297566665	0.350636	0.94	-0.0039871	15
13331629ed3ed41fbf9472b3fe127f16	0.346264	0.006	0.0420212	15
13614ba02b57cfc52f7d363f84fb2c02	0.686319	0.678	-0.0024991	15
13708c892375dd8530fd7790a43cbdc5	0.875118	0.642	-0.00176289	15
13f7f0550d55d6282159c597b7e14b14	0.661268	0.851	-0.00958893	15
145d2a970cfed84b9509147c6a715ceb	0.458715	0.17	0.00354307	15
1474fa8fe0db21e45ea525973b0c3ed1	0.583963	0.448	3.57075e-06	15
14a4520b9067bc9018564940eead775e	0.276301	0.001	0.038642	15
14b84c5fbd300c66cb4c5bcb17769964	0.321861	0.108	0.00118206	15
14ea9de791da8b20699391dc233e1645	0.275424	0.089	0.00722884	15
1530d4bd33614902975572533b75ee2d	0.385752	0.239	0.000936013	15
153dd9160d26c2790af5adaa70b16de1	0.68799	0.328	0.00108014	15
1592055c56d8cbb2225bc7b8d6f2c250	0.631493	0.797	-0.00553052	15
15b2b82d02fbd4409993385911332758	0.76489	0.917	-0.00631951	15
15b7bde8b86b655a1517bfae69b98979	0.59393	0.725	-0.00218736	15
15c18e74987d60a3b975eed10eabcd20	0.494279	0.615	-0.00220034	15
15d25af2998ddaab5a6c64f3b06f1088	0.100636	0.003	0.0172585	15
1634d776ac86b92fefed214f070694bc	0.503641	0.378	0.00136922	15
1642e6bd9cf6d0670167c35e9d2c0a5d	0.601823	0.737	-0.0258598	15
16c8f658490816d10e5f7dfce551e0d9	0.723287	0.772	-0.00275656	15
16cae21d3a90f8a2438816e732435d8e	0.775633	0.951	-0.00901328	15
170ec90aab4ac95db95c4177d27d1db5	0.642412	0.102	0.00230132	15
175cde39a4f18bb2e88aa1cd5b72e73c	0.792167	0.14	0.0135694	15
176a230ff44f1f52fc95936bba1d183b	0.783176	0.839	-0.0143692	15
17c8ca2853fa9ed85a1843e2ee82942b	0.773065	0.964	-0.00703318	15
186078b0bff8d546e23f2b0f5cf4f824	0.199153	0.002	0.0170277	15
187dd37036d544abbdefec64cca17988	0.764326	0.635	-0.00252788	15
18895b209afbf50c555bf522da521ea8	0.87099	0.109	0.00287006	15
18f77e2c5a86ad5ddb88086ba0820200	0.275709	0.115	0.0043481	15
192a62f8436ffe60299f00558634ea65	0.455693	0.738	-0.00185836	15
193ab1e95739b5250fefa48395071048	0.355878	0.035	0.0228477	15
1947bafd33d89bef6e7ecf984d51c536	0.564111	0.435	0.00104197	15
19ef332f55dd84c092bdc336a5c9b5ba	0.764453	0.813	-0.00334211	15
1a1857faa8fe1996993bb908c0e40607	0.536922	0.517	-0.000317698	15
1a39c5a57ad4095ae058cb9ffce51171	0.737718	0.992	-0.014444	15
1afa866ef8458581ab9b6fa01c1b746a	0.544796	0.467	0.000315333	15
1b3410f7234afc3314db83b594c23e19	0.176907	0.238	0.00737514	15
1b50956e60a1f8ed6c4e5702547ecc7f	0.222698	0.001	0.0209636	15
1b620a284eafc9c56215fe518349cd12	0.887361	0.753	-0.00218831	15
1b7380d1138ecd81e741f1bdea5694a6	0.608672	0.742	-0.00266702	15
1c0195a74473daf0816d0b13b307e649	0.833105	0.945	-0.0185105	15
1c9d067fa13867c15a933326976691d3	0.643284	0.284	0.000661646	15
1cc40a50f1721fe975d5b4ff0a48e55a	0.289971	0.086	0.00577853	15
1cd2a21922cc0ed7cbff2373bc1d502c	0.550122	0.429	-0.000102415	15
1cf5a51591894eace7263c878aa17d0a	0.579977	0.296	-7.15168e-05	15
1d463cc22c661b176d88c61f4e64ef1b	0.820936	0.72	-0.00359542	15
1db75fab26ff2f8dfc6f7ceb4053e468	0.55507	0.697	-0.00397252	15
1dbf6e5d4ad9ae9e8e78b4ed5d4cd40a	0.300883	0.134	0.00507285	15
1dd6881cac512f7835d18bf8501cbfb1	0.593066	0.739	-0.00287954	15
1e52bd2b98b6f0b561d868209ff13f2d	0.461006	0.183	0.00229124	15
1e8dcca58837985b27c6800dc9cc17a7	0.749618	0.99	-0.0158402	15
1edfe9d8369b2e32036232f5d081d52d	0.555026	0.611	-0.0010974	15
1ee96b703c4947ea431379a3b3a6e9ff	0.375073	0.27	0.000895509	15
1ef6f09466e72708936dfc8fa323f11a	0.369025	0.272	0.00136402	15
1f4ad53c42c08cd1eaaedc88920c5b2d	0.744377	0.871	-0.00471759	15
1f4c299bd0dbb0009496808338be05ca	0.402538	0.028	0.00781115	15
1f500509925bf414a5e998fc5a87ca39	0.252606	0.153	0.0113757	15
203dfdcb64f6198802dd62746e14ba92	0.339998	0.003	0.0158967	15
205fdde2fb822f97e235e59234155306	0.78788	0.996	-0.0194466	15
2093586176256fbfe0916d6db0c1b669	0.698308	0.894	-0.008511	15
20c7e03e3bb3a01d7421a587a2b9adab	0.829691	0.005	0.0235944	15
20d4f311d0d69f53c4733c12022b6c9d	0.839919	0.158	0.00465732	15
2109c3198b9b78b85bf1d65e93e5c25a	0.597137	0.544	-0.000475925	15
213f85332d5b6a96eef1c21497f33f72	0.199153	0.19	0.000961133	15
216ad60d4285ebb0a77e3a86735cd2b1	0.614751	0.588	-0.00101071	15
216da3ed19bc2e0659571bcee0f8ebf4	0.79327	0.954	-0.0217595	15
2173a92cd941c4190131a0f29df2e252	0.100636	0.001	0.145741	15
217be4497785d4c5e511ab4dbc53f47d	0.318887	0.276	0.00128559	15
21ce0d2ed9e9fd78ebda7ea507a8f328	0.531101	0.424	2.05178e-05	15
21ce74e25147138266f7d52a32b16f57	0.463811	0.585	-0.000688711	15
22168c3118eb652308fa36062c0a0487	0.7198	0.895	-0.00655951	15
226261c72e7096ad8bf70a3b5cd7b94f	0.124049	0.027	0.0319967	15
226fb2b8e31ae021ca471b4a83006b66	0.344593	0.027	0.0095148	15
22ce703ed200b3bef29ac319c2b74322	0.548944	0.43	-0.000111125	15
23877eed3f73308db7d3eb65cbeeb259	0.797504	0.933	-0.0190938	15
23dcf9a5c183c59bcf9399449d0f83d7	0.713691	0.509	-0.000337672	15
248658ac1f55e949d2203e1d353d8445	0.561899	0.479	-0.0002069	15
249433613abde90bc2f10a4a10d6f24e	0.701436	0.887	-0.0117795	15
2496e91f81b38459166f854431d07f23	0.868221	0.907	-0.00442193	15
24c8cbb14c7e44cc2481e312cee8430d	0.100636	0.257	0.00745348	15
24d7ffab62c6f1d2c3701ec99cca845e	0.481276	0.16	0.00398895	15
253e5391d4d98bed8de65357898e4004	0.794036	0.996	-0.0198769	15
255b85ea66d54ef49a9acd29e210e09d	0.66229	0.683	-0.00234139	15
25715cc0cb197f3f7f914e2d6008b76c	0.12433	0.001	0.0734261	15
263ece8dc682ceb3505bbe83c27d612d	0.717816	0.962	-0.00750757	15
264af44caa04712587f8350699ae55e5	0.326271	0.039	0.0358059	15
264e725b830a04774199023908ced13c	0.706259	0.976	-0.0123345	15
2666b9b3758c789d3a9c0cdc287490e4	0.776858	0.998	-0.024837	15
26bf908d20e2ad4d145f6954030c5853	0.0985169	0.22	0.00335374	15
26cbeedd6af02b0bee413ba5d99094d1	0.20339	0.001	0.0294262	15
26d62435479026040a9ecc50df0c4130	0.143859	0.001	0.0821984	15
2766d4329687178c3f0ecab1aeb75d7b	0.780361	0.618	-0.00141872	15
27b25d986f07357a4ae26fb9cb8f7642	0.717994	0.83	-0.0103195	15
27c7ecb67fea371b288ebee3441cdf7a	0.413665	0.831	-0.0048616	15
27fbb0db1dc8d945bf9df6ffcfec1ae4	0.505436	0.618	-0.0014277	15
28fbd065a54c093611e1f94dc0b3be86	0.48814	0.252	0.00305	15
29005714ca20d26898f91eb21f249374	0.377119	0.765	-0.00477975	15
2935ae0f019b5b205d2a348c25a5507a	0.839918	0.775	-0.00359501	15
29686c7c455ecc99146bca1475a657fe	0.180142	0.281	0.00378637	15
299c139dcc1e6fae0ec0916269458798	0.232803	0.978	-0.00994011	15
29ca99f5f22e801509dd360c8fd71508	0.592147	0.695	-0.00533407	15
29f41efe4eed838ef9ea840368f7f4ce	0.218454	0.001	0.0219257	15
2a43d0a02c02fddcadfed44e0b541e87	0.822744	0.997	-0.0182764	15
2a8859198e33954c7480dc11b36f6db1	0.0995763	0.001	0.0591076	15
2a98770fe274456f13e4730de61b3539	0.939487	0.154	0.00164589	15
2aa3508ecbe8c61321631877344298cc	0.86221	0.977	-0.0158856	15
2ac577fdc16534ba1fbc71992354f567	0.777407	0.963	-0.0174194	15
2ae2b31d7a5c5558b7474799aa75b512	0.692597	0.889	-0.0034111	15
2b6916bb7ed238f4f2a4698d1a1221d5	0.807339	0.169	0.00391522	15
2b6eee633369d3b39300c6dfb7ffbf31	0.0995763	0.003	0.0571398	15
2b9f113ebf4aa0637838c0dc39916e64	0.820169	0.32	0.000442149	15
2c1bddc6da8fbf06e0d6425abe3c21ae	0.417344	0.007	0.0219319	15
2c218b66ab2b8dd827e9372cb8a8350e	0.100636	0.054	0.0278986	15
2d237187e5487dcd678c34a65b13dbe5	0.0995763	0.263	0.00772444	15
2d29dcb39bfe9dae5a68274f9e56d874	0.406593	0.456	-7.55068e-05	15
2d321c2b51b61356eda64596e9c778f6	0.407183	0.063	0.00880126	15
2d3bf30ce35908db77fc784e064d5db7	0.0974576	0.001	0.0473484	15
2d903ff834db27d8b83c95e505ac09d8	0.0985169	0.008	0.0307796	15
2db8e0318a8c115a42bb0241e2ffb719	0.684661	0.99	-0.031405	15
2dcda3bb45ce2c9d4d6a61b77af45c93	0.248708	0.091	0.00686269	15
2ddc2c43763a72b265b11c633af11c60	0.537473	0.468	-0.000157087	15
2e9af5e35bfc3f5f22c553b2c47a165f	0.101695	0.001	0.0932238	15
2ec1e644feaceda592b911fc20df3d1a	0.774407	0.679	-0.00249232	15
2f39add3dc35dcb6bf5243dde5a35f24	0.3567	0.067	0.00599865	15
2f555db71e2034435989ad7d9204d5ae	0.29619	0.01	0.0125016	15
2f6041917413b4903612dba495d2e6e0	0.704261	0.655	-0.00225864	15
2fb6ca33d79c14a20d0d2f501d488d8b	0.428613	0.667	-0.00335154	15
2fc9602d6edc51be11cae3cb279fbd17	0.174788	0.002	0.0139176	15
3007aa81c628e9154f4e9f0d91c1f74f	0.174788	0.008	0.0107883	15
3010c1109a2e9acf6eb78e2e64458271	0.499866	0.341	0.00118826	15
301cf51e66ec41c685b966a9e7b8ba5e	0.775043	0.878	-0.00962155	15
304af76ed0ebf7e6c66afad226832c5d	0.260894	0.368	0.00148057	15
309f2c387a50066fffbe2246ea6588a1	0.301907	0.316	0.00282478	15
30a51317f9204786877ed9d5d0e04c44	0.342212	0.146	0.00228481	15
30b95f8ff3f54108d3dade7285839dde	0.755437	0.417	0.000177284	15
315ef9ce9721ba45fe69712252e9498d	0.292381	0.001	0.0383334	15
31b510e720ef4daf695004061a6c0b04	0.639557	0.844	-0.0130184	15
32087222a8643d6ecaff5374370b451f	0.422839	0.186	0.00165755	15
3236808acf3d57a567e6abaf442287cd	0.609456	0.921	-0.00943444	15
3248be7593e6284e85ab8675ac97b476	0.175847	0.001	0.0605405	15
328b4fd87f4e515460ef81b42456279b	0.199153	0.076	0.0162699	15
3369abb87dffaacd36c32b8221f70ee2	0.514546	0.377	0.00140302	15
33db0830d6419a679208d02a1d38b0cb	0.784463	0.358	0.00030179	15
33e530fb3e8f1abc1dfa27696eeb2c61	0.472094	0.185	0.00394651	15
34107520d76997d99e0c5bd414efb88a	0.648192	0.974	-0.0123095	15
34a85027376660ce7a11a6b0eeefdf95	0.230843	0.898	-0.0224104	15
34e7912cd239b933f15a10fc7a819a83	0.795411	0.958	-0.0074662	15
34fc507f9d0994b8f63b7da990e4c5c5	0.580782	0.637	-0.0013588	15
350b4d65a513eeab718bcbb42bd8dff1	0.495047	0.164	0.00260658	15
351f38b753a3ccefe25f2e0cbaf94293	0.704278	0.983	-0.016199	15
3546293a85b509089dda7605612fa13c	0.68704	0.49	-0.000223336	15
35d1596c8f5453eb7c7195de8e5c03bc	0.401212	0.005	0.023044	15
36003bcd18c4b1653b42379daee47b21	0.508058	0.373	0.00187464	15
3611592e319a50d57e1c7430a3857a8e	0.762409	0.886	-0.00443311	15
36df4c14efa4b68f3658bf5c53cea233	0.541092	0.445	-9.84968e-05	15
37227e97b12a962df1c09899f8bdb6ab	0.818149	0.994	-0.021355	15
37642b756f9b93160a4a104751adfa2f	0.86615	0.008	0.00644215	15
37c39633182bf84dc8b21af8c7bf265c	0.884029	0.661	-0.00146699	15
3830885f09c31406cb59c7e1b2e5285e	0.884105	1	-0.0866694	15
3889977d969e1df58aafb40c8b036110	0.747822	0.743	-0.00691721	15
3976dd3ab2fe8ac3f4f90e32c5a8f301	0.101695	0.002	0.0322411	15
397f65fbeec4d91751657c106e8ed7bb	0.787577	0.95	-0.0131494	15
3986fa75e93c645a7daaff2f6e8386fc	0.176907	0.837	-0.00690466	15
3991985a997204599942ed73472e6bcd	0.242785	0.298	0.000166109	15
399e7f4a3d477a874454fcda7b326b12	0.199153	0.867	-0.00861479	15
39b6d0d3bef46de46e04e3ca8c0c3d9c	0.30486	0.224	0.00190892	15
39c88abc878a7f122fc46ad3d96ef6ea	0.8145	0.011	0.0056158	15
39f21777d202edd051e2d34ff66a3be9	0.483491	0.162	0.00320069	15
3a611c15d1d6d7cf0e4b3984ba301b7e	0.763832	0.999	-0.0207808	15
3a6af7b3511763ecfd0175577b2af93c	0.733398	0.999	-0.0383568	15
3aa8b849ba01ccc67b7fcc55373ea716	0.407004	0.723	-0.00422282	15
3aafb396ce76d82d60de8fcfaae83b79	0.779196	0.747	-0.00596086	15
3ac6933483c6bad24e7dc3cbec8c7aab	0.895772	0.007	0.00744899	15
3b3fe04688213394d9d7bc3dec66e09a	0.868743	0.536	-0.000428835	15
3b7a10aa9e0095edab268ec5d07ba670	0.397957	0.789	-0.0026482	15
3b844458279bf60b20d9c60f128c9f62	0.599835	0.429	8.75688e-05	15
3b8f99462d4c273e1e9350c0ac0e27a5	0.609249	0.687	-0.00301764	15
3ba2f90aed9f689ae390612e784b833a	0.350442	0.204	0.00242308	15
3bb0824c16ff4c707f9e654ef1bf3773	0.251573	0.19	0.00286118	15
3bc5a8dd646f02122a9cceebf7b3a2bf	0.485658	0.148	0.00448689	15
3bfbe722ab843b2f735d34330306451e	0.395555	0.555	-0.000456544	15
3cf670dae5fe8f1ed841138a7a994102	0.672537	0.656	-0.00338683	15
3d432286015f74fdc92f4defb82bac63	0.381728	0.269	0.000951573	15
3d4346a425941ed7cca483878a23b63a	0.602848	0.912	-0.012523	15
3d580c26e259e11f3e8f5c7255e22e48	0.302013	0.048	0.0110204	15
3d583e9892558254f407425f6488dfc3	0.641487	0.835	-0.00536259	15
3d64e529e221a1f140b8f4ab659b31ae	0.816192	0.887	-0.00739568	15
3d88098e480e5162c278b84fd4691d16	0.442971	0.633	-0.00244419	15
3de3f295c50edf4892d2d1027e2c0b79	0.766496	0.775	-0.00217216	15
3e265fe34d9ec43bda5c3c6e638ed14b	0.699702	0.079	0.00654825	15
3f3b7502c252235c9339a69156cc3fe4	0.599611	0.587	-0.00209223	15
3f656f1c484d2ffda6461451169a4f90	0.100636	0.001	0.0385238	15
3f91774d86a1e6d869f4522049580e9d	0.715488	0.359	0.00399056	15
3fbf98d45b7a750d60ce797f5888792c	0.176907	0.015	0.0110194	15
3fcbe0e264a8c26a8e09c3d694d472bd	0.749746	0.993	-0.0184875	15
413aa8a2447389d82877e67684298fbc	0.0985169	0.403	0.00213711	15
41ae7b2ecc664ec77c70218205b8825f	0.708042	0.847	-0.00816357	15
41b7a40ade58828317b97845084b5dd4	0.319311	0.056	0.00754378	15
41dfb8a63a80cf68ba0aa8f5125a11c4	0.0995763	0.002	0.0127335	15
41e8e80b4665c341826d96c523860ce8	0.587832	0.749	-0.0061842	15
422a05a169ce41e7fcaec9561ace58db	0.58681	0.384	0.000282163	15
422f306536078a60df6059d374bfab2e	0.754787	0.057	0.0116644	15
4237b6f5b19e6969f3cf7083f3def65a	0.201271	0.158	0.0446589	15
4240a8dc1cc6e7cb29437f72be0564c9	0.664243	0.31	0.00303238	15
42bd7528e0b0fe1467a5a2b527456192	0.548384	0.489	-0.000338394	15
42f79193f05f7960df38709dfa5b2a47	0.576273	0.791	-0.00777453	15
437727b9153f506cde8c7830d826fab8	0.648312	0.467	-7.775e-05	15
43807bbe747463906f1fe2ffcaf4c840	0.187212	0.013	0.0134601	15
43a387bd5cc960cac8acee4edc18c752	0.200212	0.03	0.0118619	15
43e2e080ece366a63576f25fde13209e	0.100636	0.01	0.0396504	15
43f6de001af61217c3255fa94f321f19	0.173729	0.067	0.0074537	15
44c9979550a42c421cc7688e7fc9dd80	0.618568	0.885	-0.00643245	15
44e7267e7957620dfdb8d5c29ea531c7	0.202331	0.087	0.01043	15
44ea7e05a1a94423ce05202ad53ce5b7	0.336372	0.029	0.0131714	15
451060dade00386d90210bcb5f9abf73	0.50984	0.422	1.52371e-05	15
4512f6071ba3e2bbb3a9252a3976e19c	0.758279	0.961	-0.00841869	15
452603de79914aae604d1cda2eb284be	0.546136	0.584	-0.000989142	15
458a77deee55d22dab17c99c597c7e8e	0.421945	0.324	0.000753726	15
45a096703e627ea9e5edfbb1dfa0ef0c	0.362533	0.1	0.00805624	15
45b96ed945fc7c8d14475db896ef03da	0.683016	0.421	0.00258523	15
469577114750388f23f71ce53c755316	0.870884	0.98	-0.0139242	15
4741526f3cab517fa83364be0c3dce19	0.577224	0.549	-0.00122752	15
47a1f81ca240454eb7425796de8c54b6	0.202331	0.086	0.00676624	15
47ca2347b8fd3ac4b6130c4bde02d2b4	0.45892	0.204	0.00523344	15
47ebf8931fe7de28b3ebdb05070e72ab	0.354664	0.049	0.00380029	15
486db08b39cdb4deb7f0ceccd0ade1b8	0.440509	0.091	0.00539163	15
487b7e9154a92de41088bfb5d492b847	0.877893	1	-0.0733574	15
489c28116dbbd7bc9f1fa7dcd58733e9	0.770312	0.372	0.00330631	15
48aa8f313e0f8bbe16ec73ce98de5861	0.369252	0.039	0.0152754	15
493a53d4940e719f05cd7aaa832e1f49	0.29577	0.839	-0.00326626	15
494bddb4c099390207df09137566e375	0.317096	0.035	0.0094973	15
495aca00da2ccb1369c2d28c15e661c0	0.831358	0.986	-0.0110398	15
4974c991b2bccac19e3d7372726e0c47	0.83506	0.959	-0.00696009	15
4982682887d5bd95b1ae153478768bb7	0.613002	0.853	-0.00463372	15
49a864f329b6765b3653d835586792a7	0.61918	0.312	0.00194755	15
49a8f6ccaf88fc6a688ac35e9a5bab2a	0.608638	0.748	-0.00462684	15
49b58ccb3f5d9ac52ac74814298017d0	0.174788	0.076	0.0197135	15
4a1196ea158185d1a06cf59e4c32476a	0.751798	0.111	0.00440117	15
4a6a9fd8148cf41d84eea61b83b82ecf	0.101695	0.034	0.0077761	15
4a8c0968e9b9f15bcc310903f87b0e79	0.119824	0.046	0.0102241	15
4b0599514ef1866d8c1e81718806f37b	0.809751	1	-0.0558409	15
4b492e83a490e9bc9d1fc0ed89cffa35	0.669489	0.843	-0.00609376	15
4b555a95834363acf68c17117f7c3ff0	0.197034	0.004	0.022959	15
4b579391f2bf4ae0eda000fb1d90a52a	0.629988	0.417	0.000526544	15
4b7204deb3c72ab9c2adc7c3a7d5b26a	0.795885	0.959	-0.0071159	15
4b8898d0aff15ef172c78600a1926592	0.0995763	0.001	0.029728	15
4bac7ef534c4639372656a6aec83b724	0.503813	0.219	0.0022894	15
4bc14795727e8867d83ca3ea55a4a462	0.141064	0.026	0.0098337	15
4bdcd687d4115f45b539d4ad0636cadb	0.502071	0.369	0.0121214	15
4c137eb6ff4675cad02fbdea49d8bb03	0.311683	0.415	0.000566179	15
4c38a907b44457b2d037dd3682608620	0.612242	0.888	-0.0107532	15
4c4ba9de634ec2a260dbb3efd5c57faf	0.677378	0.872	-0.00459986	15
4c6ce048fad23c0bebefa808bf6442aa	0.815992	0.167	0.00203499	15
4c9c24a60bda504ca37038b4a66243bd	0.0995763	0.001	0.069829	15
4cce0c35ebe86c68ea7955bab30f7385	0.30264	0.007	0.0186187	15
4ce8a2190314c821184972f8b35d09f4	0.540543	0.509	-0.000297745	15
4d9fb192213ea92d1cda29e5bb76b9bb	0.111602	0.053	0.00556822	15
4df3d767f10436342d5093b0b3385d43	0.876188	0.75	-0.00681197	15
4df6be687a7da8f055378f1cbcb23cbe	0.797504	0.983	-0.0365181	15
4e070e86bf7def995a492577f8d8033c	0.833948	0.922	-0.00442074	15
4e3ebea5b64de92407230c2cd262d5d5	0.861771	0.857	-0.00420138	15
4e460897a6076e4b48c8ee9d76ef2876	0.76185	0.013	0.0212247	15
4e4c7bff9bd868294130089538c59af9	0.630766	0.748	-0.00438476	15
4e83456ff930903058f0930ded4286bc	0.522943	0.333	0.000381448	15
4e9f1ef499d3ff9bf234fcbf70186983	0.754899	0.013	0.00488007	15
4ebff5a4705307e5d0bde4dfb80bbf06	0.509027	0.367	0.00132938	15
4ee8bbb06bec68fdf0d73b149738b653	0.199153	0.001	0.0650424	15
4f2713d1b36bc4c08620a2b275c0214d	0.817069	0.869	-0.00371549	15
4f61d13bdeb343cba8d63639a85b0387	0.914102	0.666	-0.00179995	15
4fb6574ce22c0a64d978619d10061a36	0.842267	0.014	0.00534857	15
5018142cab654e34baeee1eb02eca78f	0.723363	0.997	-0.0211493	15
505ebf8441fdd896e475083a654fbc0b	0.78762	0.684	-0.00608501	15
50806849ca8a8304ecb302a97138b05c	0.671046	0.907	-0.00553324	15
5086ac9ee1514e20f817f90c63442c32	0.262898	0.718	-0.0021303	15
508e17321d85f8c5cbeefbdf959bf566	0.715034	0.341	0.00110272	15
51143c6f424dbf3a3c628d4bd2f3ee5e	0.854123	0.937	-0.00551674	15
51671beff4aff72e33042d1a8aa89505	0.244023	0.002	0.0159947	15
517db289a7554fcc7041a3203a75ed4b	0.75502	0.8	-0.0146049	15
519aa9d10583f9f0df8e2dde319a3f40	0.489694	0.278	0.00403889	15
51ff7fb64edcac035ae8af62bf676946	0.487767	0.164	0.00332376	15
5203da71de40e203c81fcefb05e1354d	0.689991	0.843	-0.00467323	15
52179f9ab39b674e31f1744f6d435b1b	0.176907	0.009	0.0404883	15
524c0e7bf7e7ca6381c384f64fac6871	0.577148	0.864	-0.00748592	15
525984ee428e5633a22809c3477c9354	0.602278	0.696	-0.00149478	15
528740dc7ad7944ff19fd98fd6061d58	0.705082	0.571	-0.000670492	15
52a415f6264efdd475375d7289fe8d72	0.602426	0.694	-0.0020385	15
52bf2d665c332d2cdf31cdba073c86b3	0.753493	0.173	0.0071804	15
52dae5cee9afbd96b3aad264abd968a5	0.224576	0.125	0.00221686	15
530d84a31666ae7c5ad8965cd20a0a8c	0.199153	0.015	0.00944421	15
5324c51db4a883beb9733cd8e41a419d	0.717979	0.746	-0.00518404	15
5330a42e43d0c2aa6550646021af18b0	0.443843	0.206	0.0015265	15
5364472640d8bf51b2a1997d363fb122	0.618402	0.731	-0.00318867	15
537aecd9d54834942a6a2f99347f1e7d	0.347458	0.084	0.00555575	15
539287602f06964110b7e32345c96aaf	0.781545	0.633	-0.00216493	15
539d4c8890961f6c56bbcbbb65cb9d2a	0.25	0.091	0.00290239	15
53f831c9c4c8ef043fb8dd5b9393a32e	0.718642	0.765	-0.00268898	15
5417406e135f6fb06bdb3713ed3be3ed	0.592485	0.186	0.00380227	15
542257feafc5f4cfd133e25fef8e0641	0.45884	0.428	2.41333e-05	15
54342e5104b1c692d8c0cb4c3e7f309f	0.722778	0.982	-0.00835933	15
54564ac7866a8ffa813ea06e6f3ef36a	0.775253	0.915	-0.00886818	15
5457c397797a0e8b532128af901a482f	0.772851	0.997	-0.0152199	15
54bdc926ca7d2bd26ce8ecb9aa7ee4c0	0.789419	0.154	0.00602088	15
54e6ae5c428fd293e628be457dab5c28	0.173729	0.007	0.00979124	15
54ee0fa6827e6108ce961a67798689b3	0.801338	0.771	-0.00310224	15
5507175a757ca15a376736ac3f1d8885	0.856342	1	-0.0676331	15
551dc3bb32158da5377f1cd87941a40c	0.542214	0.553	-0.000547889	15
55a78a3f25e54ede4235a0f285639fca	0.349681	0.056	0.00470867	15
55c1b9fc5f42d2cde26bafb886712c70	0.712741	0.725	-0.00133098	15
55d399053c9685431db2f3a8c02a7f3a	0.282101	0.038	0.019614	15
566efd1fa34bcd9a91b4a06f303277d4	0.359796	0.802	-0.00663031	15
568a6b266e0398d6e4487ff5f967a809	0.464037	0.294	0.00116265	15
568d1f42ce2e1035db6b6090ea3941b5	0.530564	0.459	7.09851e-05	15
56a3886edb5836c17571e7e268996a6f	0.200212	0.234	0.00788464	15
56d6773d3549bd4f68a912b645fda35f	0.579138	0.66	-0.00521901	15
570a76deff7333214c348e81eb1eff4d	0.805434	0.902	-0.00525975	15
57707701af0a360e5459d57ec420b574	0.244206	0.254	0.00472667	15
57c8b8121b668e56626d8cdae767f73f	0.209667	0.001	0.0214487	15
580a09aa3f79f713258da48b6a8d1616	0.803935	0.65	-0.00104017	15
587832aac5df604d9b72e8e004c055b4	0.856936	0.973	-0.0141872	15
58b3796240ab579e80a573941df24ef2	0.0995763	0.01	0.00699814	15
58e20b9ce1e767249ceb4e499a7b4fc8	0.56548	0.645	-0.00360337	15
599216ba26333d03624b93b34e03a044	0.0995763	0.001	0.0760457	15
59d91ebfcae36475d870ac0af7d46ea5	0.355433	0.054	0.0076212	15
59e498afb365c8b5ef97cba2a2a2a8cc	0.266009	0.433	0.000719083	15
59e6bcca1560868e3705f5171a9a8524	0.872037	0.007	0.0126014	15
5ba3bbe92cd05241482641c3da79d42a	0.493384	0.742	-0.00461341	15
5c296c5182677b781e4bb413de27dbc4	0.355512	0.016	0.0175311	15
5c5cc77b24f52f47d4f38c2acb1ab1cd	0.198093	0.011	0.0331463	15
5c9bf40c4bdbaeb00881cbb4e64d39e2	0.500205	0.183	0.00209704	15
5cc38d9225af675d58d1b01c77006222	0.200212	0.711	-0.0028946	15
5ce5aa4f62165440c6e0407f439899c5	0.459383	0.262	0.00391807	15
5cf3f595b35ebb6ff7b941892aa90a3f	0.0995763	0.065	0.00501519	15
5d3ad2d55b309f97180f5490d01ce26a	0.858606	0.989	-0.0112558	15
5dba7e082a426c6ab1425c4f13348044	0.855426	0.934	-0.0138772	15
5df6b472a926ba4fae9a31eb98544773	0.0995763	0.019	0.00799766	15
5e0421c256270e2d0a79fcb98eb167b6	0.751345	0.84	-0.00339076	15
5e1617ad1f83836c95b5b8e525f76c72	0.344184	0.968	-0.013718	15
5e5ce339dcd07118c007af48532aff06	0.893793	0.004	0.021972	15
5e65a20b5032db641243a9cfe28c18cc	0.674445	0.958	-0.0116047	15
5e8c0a2c309e16b8975b86a64cac99a8	0.397854	0.004	0.0287433	15
5efc46419d4487d5b92d6159e725877c	0.68643	0.759	-0.00553935	15
5f2aff835983c4721615b43e624fa892	0.229573	0.019	0.00979292	15
5f6920642fe7af8f0c88988d59dea6bb	0.0985169	0.001	0.0522451	15
5f6c4f9085c753c493fe515e1caaa937	0.173729	0.115	0.0100029	15
5f793e724aaa4e2ed852c3497ffd3cdc	0.671681	0.778	-0.00558509	15
5f8c6e2bcb484141c9657e7c321ebe34	0.389364	0.249	0.000811532	15
5f8e4ebde1ca1effddcce6b14a932d69	0.617428	0.249	0.0027849	15
5fa0d8351b4a0de14936afafa4a185b2	0.769266	0.89	-0.00701086	15
5fc15da3e39ad34acddd5b1dd2823865	0.699807	0.761	-0.00913629	15
5fcbb770746ebe0a557b923b7f819ea6	0.512907	0.404	0.002455	15
5fcdd20dc0b172f353d6e5437c8b454d	0.684047	0.755	-0.0071173	15
5fd4fd6a87543c19e3bbe4463949e329	0.826727	0.081	0.00621431	15
6009a80b54945d7bde0f5f7778da4d35	0.694291	0.144	0.00181372	15
6010ae7074206bfd803489dce5c7e420	0.706714	0.594	-0.00274564	15
6048006450c7cc383624842344efe5bb	0.447129	0.031	0.0118198	15
610d595b00ac2aa3661567e8e68a3fc1	0.457186	0.231	0.00117901	15
616cc2cef01812bf7424afacdef854c8	0.837737	0.782	-0.00383336	15
61eb144819666ec26f457c980c7904f7	0.469479	0.601	-0.00125463	15
621552a136a279f0ac89368e50c3c708	0.710401	0.651	-0.00309681	15
621c508b81592fe541f3d1ee2b11863d	0.565399	0.731	-0.00224925	15
6277faba93e2b122f614c5d8684dc459	0.837621	0.819	-0.0112093	15
62e30839a6cd4606ebe19a27728fd532	0.613917	0.645	-0.00151991	15
62e30ab380c28c30668ab59cf62fc58a	0.869147	0.867	-0.00410277	15
630e9a2df6fb2d354cc49b6e8be4ac10	0.374594	0.82	-0.00611491	15
633b20c5690a9f19c796f810ec719f75	0.0974576	0.001	0.0164159	15
635766a618189291048d7da9d96ea590	0.659864	0.457	-0.0001286	15
6376d5fa25c2ab5932fe87030369709a	0.782616	0.902	-0.01374	15
63a474cd6c3e3cb996e17d2caadcea2d	0.703621	0.317	0.00219633	15
63a9c61ffb8ce7c362ebb990ef6a6992	0.323101	0.314	0.00349695	15
641223ed59d29e80d472b3125e84cf80	0.299565	0.147	0.00372469	15
64202ef9eeb16bc3d26f6fa219dd954a	0.78272	0.986	-0.0111072	15
643e24d902e9896738f7f4e1146c30dc	0.36349	0.852	-0.00715043	15
64929fab5a6f9c472ea8365bb5a8d440	0.817525	1	-0.0362991	15
65163b873894869d600b983a7f7036bf	0.391295	0.155	0.00719607	15
65e562df24b08e52c4795c9177dfbfb1	0.545238	0.55	-0.000640637	15
65ea25402c912722ecc85fb460d3cae2	0.199153	0.005	0.018992	15
6604dbd29c2865486ec14af3d1affd82	0.325481	0.078	0.00196187	15
662206fa6169339da8c9654e1b03bf83	0.707733	0.496	-0.000729348	15
6691433cc6cb6bf28556f3256a13ccff	0.939996	0.803	-0.00437255	15
66b6fc22e91c6f856325dad76a6e8765	0.801692	0.878	-0.00523941	15
66eda5d8676ac985cc47db2fa4d4afb5	0.371874	0.159	0.00992575	15
66fc65b4dfcacc3c9f89dbdb45d85efc	0.601545	0.265	0.00225223	15
674d2cdd7668ec9223a30cdf1ba83e6d	0.184537	0.074	0.00629641	15
67a66fbad8b8f3352c0cd82cd9f477f2	0.356303	0.175	0.00799444	15
683941c6b4bbd856721512a47c07c5ea	0.740632	1	-0.0404586	15
6880835a7763137fd1abb890fcae6154	0.218178	0.001	0.0286796	15
688588e98bcfe1c98e97ddab208dff86	0.58521	0.635	-0.00132557	15
68963bf512a1c5b36c2ff107a58a9327	0.352071	0.018	0.028593	15
690128edd6e71b68df13aa03c0f29e63	0.588725	0.485	-0.000183268	15
6913e39e9e2a6da19f84705455ae38e4	0.519991	0.334	0.000232683	15
69230873c985902d1e3723d9d63dcb45	0.101695	0.001	0.0281147	15
6925b490a26a8636985374971f4851ef	0.818139	0.693	-0.00404688	15
69598c7d5e2ae9e0e7fb4b0962047879	0.718854	0.988	-0.0201359	15
69864247e88bcaf4fdee3769d82259b2	0.78602	0.906	-0.0105889	15
699a9871d61ac484d644fb479386db39	0.654033	0.518	-0.000212104	15
6a312374e215e0afb361e73d34bd6b63	0.443713	0.176	0.00341202	15
6a454f1fd0379b813b3bf5732c0b6e7f	0.59386	0.523	-0.000347059	15
6a8bbfd9436e4d336b5c3d2e58b373bc	0.906596	0.072	0.00726728	15
6ad33ce2731825696386cb3796bb6dda	0.518968	0.387	0.000558709	15
6b12459cc1738beaf51a3d4da2e727b0	0.569475	0.476	-4.50074e-05	15
6b930ef8586abf1786007dca2fde44ec	0.100636	0.021	0.016709	15
6bb95551303e65d3cd6af14e4c97942c	0.330712	0.017	0.0111346	15
6bb985109de3eebdfb7a9cf55ebe0928	0.0995763	0.001	0.0214645	15
6c5bb088dff2b611faae908479c362c3	0.781366	0.954	-0.00622097	15
6c775e73e92ba5c7d4d8294d7a4f7bbb	0.669672	0.734	-0.00305895	15
6c8bd64d23e37f9d5d26725325559224	0.832416	0.241	0.00193138	15
6d128a00e62b5d643b291f696c46d403	0.787145	0.989	-0.0187152	15
6d18450477aec966aed7973b77d70a00	0.506704	0.24	0.00124513	15
6d6cb4f06b95867e65324edfc81131b7	0.85671	1	-0.0290846	15
6d9bea759938f11a5c8b7cedbb3f1fbd	0.471209	0.261	0.00135039	15
6da7f8089bad0e7b48c4ab744940f9e0	0.356977	0.638	-0.00540241	15
6db85a58c227ba1f19f477f388beebbc	0.815221	0.076	0.00397093	15
6dbd2594fa445492b5764e548356aa61	0.819366	0.898	-0.00997682	15
6dc37182e949bdbde53d4c2a09fd3789	0.281021	0.046	0.0287581	15
6de80839de521079e949d98d6a30fc3b	0.559216	0.659	-0.00245053	15
6deb81fc024f96663e78c192b0668fbf	0.512092	0.314	0.00259895	15
6deebe15bddd1db015b379bf6325b179	0.0985169	0.001	0.0858677	15
6df539761f1babac1acab8a5e61f97e3	0.881431	0.989	-0.0139581	15
6e15e03f3c9be5e6228330e37c1246db	0.731765	0.426	0.000178079	15
6e170b81c69354f504e5d697779d9710	0.620787	0.736	-0.0164523	15
6e3326a69f2e666b8c7f82f35ff3b53d	0.889336	0.817	-0.00628637	15
6e625f0e959d29d7113b0a5239ff17fb	0.738331	0.696	-0.00155141	15
6e777ec456938927544513f14c21553a	0.714682	0.723	-0.00192244	15
6e7a9d504ff6647bc78266d53610dbe0	0.201456	0.074	0.00380938	15
6e8b5f1fa8dd6c22b987d66e6b608d6f	0.0995763	0.349	0.000431128	15
6e99da0efbe83276ba1688c5f65d8bbc	0.698286	0.759	-0.00827936	15
6ea5627c68f14228f1dec17245252606	0.101695	0.001	0.0479511	15
6eac81dfd6234ca23566475605888ecb	0.658093	0.775	-0.00886478	15
6ec536a2c4ce8b6489bab298662c4879	0.0995763	0.001	0.0406813	15
6eda1b14aa87b12e283f8ec7dd7b3bd9	0.452658	0.093	0.00635642	15
6f06fc64fb3c7f72927b978ae4778cb9	0.106553	0.931	-0.0203388	15
6f21f47becf12e2cb4754e3104b31016	0.220561	0.069	0.00307445	15
6f2579d92eb3e520e409e30d2bc84f80	0.594256	0.351	0.00183057	15
6f4da81182115df907ae7db445fb9814	0.849419	0.929	-0.0092168	15
6fc88eec2d8a911e77791a8245bea193	0.820546	0.956	-0.00996278	15
6fd81196f03bd785617b39a8c22baa8f	0.859992	0.003	0.0176667	15
7026980d7e3b2bacf7341238991836a2	0.694003	0.964	-0.0116789	15
7034db9610817464a0e9d00f36eb20e8	0.753724	0.21	0.00343065	15
706a28dd865d4d499e90ae13c82f4a2f	0.101695	0.001	0.0372462	15
707ae2b846b20cee0d0a548bdd37c391	0.312549	0.001	0.017374	15
70810d4ad60025ad29bc16fc4f0515fe	0.841935	0.982	-0.0110852	15
70c9edd3d6203a4be4dad7fec67542ab	0.434379	0.314	0.000403116	15
70cfead75ef418e7fe760a6a6746f613	0.571753	0.323	0.000719566	15
70d217943371af3338db02e13345d899	0.760597	0.01	0.0147649	15
70ea1d661ad60378b72992ef5019578e	0.820021	1	-0.0702845	15
7123556afa7f047b91570fa803df6c0a	0.853711	0.809	-0.00173094	15
718e884ae50778a4dd907dcc3101be9d	0.753188	0.876	-0.00549442	15
71d4716febcfae9ef6eae1896cf8e771	0.482345	0.529	-0.000312813	15
722e0ab5c6f8e645b0c07e92c02172b8	0.440205	0.141	0.0137345	15
7239300a23bb4d9b163760fe21635d22	0.150424	0.001	0.0807021	15
72bdcbdd55a74288c71748a4df58a670	0.391141	0.688	-0.00162216	15
72ca83b71451e139208d824303a12f18	0.533129	0.406	3.22624e-06	15
73672668facb06eb3450f09d3786cbe7	0.868951	0.025	0.00582288	15
73a373067d1f7b84a27f6a4c9e5c0fe3	0.393528	0.008	0.0257305	15
73a950f91ef457a03bf92a477db2fc41	0.670489	0.247	0.016311	15
74006a68210e6496dc3854c870e512de	0.736702	0.983	-0.0214319	15
740fe7d14cebbf908d926fcca8379c65	0.383139	0.01	0.0284735	15
7423c880df7b69932c36b414dcbed6e9	0.23399	0.002	0.0263018	15
74332c98b67f1ec8dcd99c0618aa6097	0.339399	0.292	0.00298598	15
7434c895689562bfab7f2146fd9ba050	0.631196	0.597	-0.00119523	15
74a9dd44cadc49c46bb636999a481d78	0.821242	1	-0.0760984	15
74be7a3b8d022880d85d2c3b93e8a5f0	0.902859	0.848	-0.012261	15
74ce4b0857bc52f53c1163e8c87d758b	0.742694	0.869	-0.00834934	15
758def2e4cec7bbf603a04911a83674c	0.672715	0.285	0.0019621	15
75cdc8cd3debe73a103c55811915c603	0.695585	0.826	-0.0072061	15
76029bade7fa4d1d64b6384cbd71e7f3	0.893469	1	-0.0775659	15
7603b84acc47a6989878d32bedbec1b3	0.586905	0.474	-2.25168e-05	15
7637f2f84221fff28bd0fd2b363ef68e	0.694003	0.426	0.000379425	15
7667a12dc81e96044c5d65faf8706272	0.807381	0.884	-0.00533327	15
7670acd6630e87b670ebfc10c3815bc2	0.597997	0.606	-0.00109759	15
76a6d1d49ba79a2c2650a75cf0d7a418	0.793841	0.251	0.00252253	15
76baf41181d18af5b62c185ede9dc119	0.86399	1	-0.0449601	15
76e5df3f084ebfda4f22b73670933a91	0.284512	0.001	0.0261831	15
77027109f7f414f5344ef0aa70bcb831	0.637276	0.505	-0.000567091	15
77b937f374a8514ebfba737a95d0314b	0.781042	0.979	-0.00998552	15
77bb1ed2d8e4c8330d4c02fee9e6a870	0.819565	0.939	-0.0158957	15
7860f655dfbd79ac501ff203288d4b2f	0.346383	0.002	0.0319122	15
78ac58094a42e2eaf3ab4bc42e896223	0.823532	0.688	-0.00218499	15
78b051de3d2a4c88878089b0aa04d787	0.227836	0.014	0.00984816	15
78b34056f94b31baff5b7c2c8b9a966f	0.67957	0.828	-0.00911548	15
78cbec01b2501e8bd9978db75a29aef9	0.276483	0.001	0.0319377	15
78dec8930e2c86fdbdbe9bb170acd663	0.0995763	0.001	0.0295178	15
78fbc122b1d8488c3ee434a429df652e	0.762197	0.432	0.000161464	15
792126956bff2ea72647a955c61b1ce0	0.676153	0.753	-0.00271802	15
7944d38c3e45961b1c631ed7605de753	0.782704	0.856	-0.0036079	15
79533f760d508944ef963c83a5d1face	0.671377	0.662	-0.0091519	15
7997f022f4d47ded183ca0606f8b45f8	0.152381	0.001	0.0716311	15
79bf0f8802b3451442e9eb25f91bbb61	0.275691	0.001	0.0532615	15
7a0149a7bd620a60364195ce7cfefe67	0.766142	0.225	0.00344587	15
7a0dda9961776eaca0364fe02f379d02	0.873602	0.007	0.00733909	15
7a4b406efa727e79eaa4cdb55d752f87	0.750885	0.658	-0.00200036	15
7a9e37da0b7f74269e5d338180b4ea70	0.732416	0.46	-0.000138681	15
7aff007822e804b7b2ce93c8887d18b5	0.858205	0.84	-0.0046571	15
7b1e7d92416da14915cbed57c5945f90	0.740104	0.803	-0.011799	15
7b391e129e78a25a442c876ee8ca3947	0.665638	0.97	-0.0123407	15
7b564d04a967ab8df14551c70e031e28	0.820239	0.441	3.60881e-05	15
7bc3f07e85317ff714130e57a36ca700	0.847055	0.204	0.00852435	15
7c17edf0b9caccebfcf1059fa2b58378	0.0995763	0.001	0.0488064	15
7c71682738f66a8de83ec221995ebb95	0.845589	0.227	0.000703418	15
7ca4cee97122789a552741c45fdd21ee	0.557506	0.515	-0.000976734	15
7cb735f4b675f9ba3423ab5aad631364	0.37623	0.096	0.00440698	15
7d01919a93ec1a8587d9cb744a209ca7	0.510515	0.3	0.00234783	15
7d0b9b004044746681a74e9b8071a78b	0.499276	0.251	0.00122941	15
7d94ed594d3813b92cda89f3c7aeb9cc	0.625874	0.684	-0.00421391	15
7e4931c07a61b683cce1edf1fe8f9c49	0.848862	0.944	-0.00682888	15
7e66b77ec0e982233ba40642842b7ce2	0.25	0.001	0.011843	15
7e6f68ae4340e8fea19eb4e45119327d	0.537332	0.414	0.000125374	15
7e794ddacbb91d95a9668fa73bac3c05	0.428287	0.095	0.00980135	15
7ebd4e9be45fa7e84c11171deb327062	0.587258	0.777	-0.00704171	15
7ecffc122ddced1960bbaf25076a0693	0.825916	0.652	-0.0022191	15
7ee36ae99b87ed6852980c21acf2532d	0.414325	0.047	0.0164232	15
7f1254139dea9bdefd9f7e6f75b61e0d	0.798515	0.633	-0.000978214	15
7f486362b152b2993a2fedbe2098026b	0.582555	0.656	-0.00246412	15
7f7309b4b99477ae7edaa090e71d2b1c	0.73726	0.32	0.00146161	15
7fac09de2a93e9c53b9a37715d0b15e6	0.781271	0.939	-0.00725689	15
7fd0fe36a471e04063e40692bcb2963a	0.671967	0.804	-0.01158	15
80352725448003c9fe9b6d2161d4c026	0.274364	0.029	0.00830878	15
808d22c68ef3d5fd032be323629721f8	0.448854	0.548	-0.000497035	15
8123fa647c72a6351d00fbd946660cdd	0.197034	0.067	0.00372831	15
81d38d888cfd3695f3362b8dbdb626f6	0.78177	0.961	-0.0186	15
81ef7efede8c37688b5c6392cf218209	0.751415	0.733	-0.00511599	15
8236e2ebc15a99b6a21d34347524085d	0.48412	0.254	0.000825051	15
824ad79fa6c4be6d758c5094c53e1dfc	0.59058	0.445	0.000465132	15
8253cdf6b4a57417d6fd0be85a9701ae	0.733241	0.999	-0.0484318	15
83171367c177b308e99c75b98c441e8b	0.540731	0.488	-0.000146589	15
831bc8b455c6a0746dbf3dfcc0184b93	0.100636	0.001	0.0509185	15
83212f194302e3ae52404875bdb4d656	0.677983	0.758	-0.00292804	15
839687ba952d38c50661ebd74647e690	0.51942	0.358	0.000202388	15
839f8bff3f7332a9f2cb6b7f37e8409e	0.844186	0.981	-0.0101569	15
8442d415cff5db2e8d84ef5160bf741b	0.390013	0.762	-0.00274651	15
84b1c4f705c0d7b7a1119577bece478f	0.684818	0.771	-0.00287498	15
85590540e4f2ad638496fe475097fe06	0.763123	0.88	-0.0033096	15
860e10b9930f6fd0ce372ff11a0425e5	0.46818	0.122	0.00393408	15
861652409818eb6eb959cd655e926b3b	0.278602	0.003	0.0332221	15
86b4c64fd174dc3e791af3a74c5596ff	0.896318	0.979	-0.01053	15
86b6ee48f5215ba21dbcdbcf9b3cfe61	0.723079	0.635	-0.000938319	15
86d2e039a5c628113b56db6b6c61b9f9	0.866085	0.998	-0.0201169	15
86f26d0d054303e02372f02594d26431	0.814367	0.61	-0.00117828	15
8704ed4a26b7239573e4485116fd177e	0.765728	0.331	0.00258236	15
87bce8dcccdb36bf39209e816ed4cf49	0.563434	0.477	-0.000234135	15
87bf8e063d20cfa55cf17c55a337bcf3	0.215908	0.001	0.0257008	15
87c05b28b2d32228f3fd24a83a64ce8f	0.809299	0.83	-0.00317941	15
87e17bda3dad2dbbeda67a5fc2a9beaa	0.560335	0.428	-1.10766e-05	15
87f81d8005c068435f20062b3d668bd0	0.54255	0.543	-0.000712538	15
880af2e7163979bd62402c76a473ea5c	0.728982	0.889	-0.0116469	15
880b9f95cae48b905d6621b282abc45e	0.273305	0.117	0.00459165	15
8885f776bf2e58807b92bed4702ff644	0.0985169	0.001	0.07135	15
8886a2bb89bec43a3d387e589715bb3d	0.205126	0.302	0.00211297	15
88cb1e152e488b7274ebc8b48b1320a0	0.787297	0.951	-0.00780803	15
88da1dee6bf2e6e480f66c96cbdf96d3	0.0995763	0.018	0.0166679	15
88e5c46d8fd1fa2429e235271f002bf9	0.0985169	1	-0.0352766	15
893b5c39215da10e50e799a749230226	0.325932	0.076	0.00904921	15
894861822d6e02ea34f98047fd9ad3f8	0.226501	0.114	0.0123766	15
895cb19ae6b92d6bd10e072ef0b8c58c	0.42942	0.088	0.00272449	15
89bf87c86b7e3bd5f489908da67ef4c1	0.815662	0.822	-0.0038191	15
89d67e0bc3eefb8f0a70d6534ffa81e8	0.544217	0.465	-0.000225077	15
8a2488aec271b0ebd5163f5584b27d9d	0.685602	0.962	-0.00891977	15
8b4eed8c376153fd53e1b3df37d8fa6c	0.525431	0.383	0.000103452	15
8bab12e606a703494d8242cc4b7f9607	0.50614	0.546	-0.00142573	15
8c28ce2cadd1d9f5af15f6777b6f7804	0.101695	0.001	0.0843017	15
8ca227366a2c25243d148f868191d902	0.773885	0.815	-0.00398415	15
8cdec7ec451656585744e7cea79f8a05	0.769557	0.037	0.00495825	15
8cf69bf1971e98b822b2cc92435300ee	0.547857	0.565	-0.00142688	15
8d2bdc568f6e274fcf82a8dee5cdf64c	0.747325	0.078	0.00500372	15
8d3ce45408fc55650952b1bce3c2177a	0.227754	0.001	0.0442003	15
8d502df15d981bb9c5eff374705408a0	0.704792	0.93	-0.0160671	15
8d69c768889a03324fba0f1067ba7839	0.0995763	0.001	0.070519	15
8dcc5df6985380b80262f340b3592146	0.864994	0.956	-0.00976961	15
8dd360c354dadf1b72f06c02320e319a	0.0995763	0.006	0.027329	15
8e4257048583842f300a155a2c0091e6	0.665214	0.969	-0.02698	15
8e555f1d58ebdb04985f675387cc5db4	0.156045	0.001	0.0226708	15
8e573eb68a920465b88afa41e84c186c	0.775683	0.668	-0.0035727	15
8ec77fa2be94f94420255c41378e509b	0.368107	0.001	0.035691	15
8ed7066dbc5927e4a8987eaef713a6c3	0.701988	0.031	0.00870727	15
8ed816dc2c02a0a1f7a618b9d3a18279	0.673869	0.577	-0.00190279	15
8f75f939c8e7c7040dd2373ab732a719	0.765808	1	-0.04877	15
8fa8eeccf51e1dfe4424a435268c2c92	0.236491	0.318	0.00286416	15
8fb4a3873a6b72b222b8accbbffe7541	0.197034	0.001	0.017515	15
8fb7ef64edab4f820a64b968538fa602	0.593752	0.808	-0.00374459	15
9030578079d6165a29a58b2b06634126	0.375321	0.002	0.0289172	15
9103357dc00625e49f1a3de97366edb8	0.810174	0.756	-0.00226192	15
913e401b2dbe16b83260d97963c4a822	0.879664	0.999	-0.0187524	15
915e8c814994c6ffb34d0b78fbb621e2	0.818019	0.005	0.0352617	15
917e42091d1bca2fca06c8dfa2c72caf	0.891894	0.92	-0.00763254	15
91c9eaf8d81d38b6abb1f19b2be3efbd	0.195975	0.124	0.00910827	15
91e2d938f154c75cc7a13d2399e10286	0.348161	0.139	0.00614702	15
91ed8a3b385642afd8eb7f55d29e2e44	0.100636	0.012	0.00729387	15
923f1307d70880007ce2fcb5c84108dd	0.54469	0.604	-0.00213182	15
928606a357d2eb2b2012aee1d067dc7d	0.661018	0.461	0.00153533	15
93a08025d3c1844c847ab9d3fdeda197	0.552233	0.511	-0.000489406	15
93e9e5733425681111639a25171f827e	0.754805	0.904	-0.00779286	15
9460d32d2f0ff2b0ed9e8a823cc561b8	0.686719	0.665	-0.00169753	15
94c52cadffb4de48805c13c6b457b1a6	0.838857	0.992	-0.0177277	15
9607bcea67490be782329500125766ba	0.197034	0.599	-0.00149801	15
965960d975029c345be154fda7a9fde7	0.885038	0.031	0.00818595	15
9696286a73ee0bfa004ecf90f2da2445	0.692199	0.959	-0.00770344	15
96cb856b941a57dde8cabd9a7fc3de0a	0.701686	0.884	-0.0127385	15
96d257d4e16a951b750ea6414e110e75	0.853118	0.881	-0.00389536	15
96df83dc687a91832e41e2a90d6069fe	0.718318	0.926	-0.0137597	15
96ed85bc26fa5d865a514f70ccd1dc21	0.503843	0.548	-0.000651156	15
96edc3ec5d2b96e26c3f0cf0de87d89a	0.647217	0.285	0.00484988	15
96f08a51bb6316a65f84bc7ab31df71b	0.611314	0.165	0.00301522	15
96f17ca8ff7277c35f5ca91a721d4eb6	0.673352	0.957	-0.0165986	15
97090662f9ab5411324fadb5ea37da0e	0.840853	0.995	-0.0169082	15
97477b7791b1f5203593ba8f16fbd426	0.148276	0.001	0.0508321	15
97604584e0539a53ca6ff5b312a61662	0.202331	0.261	0.0252844	15
97d4aa368b902984c5bbe8602dd1d5ad	0.23928	0.003	0.0230299	15
97d84d5c47c87c5850f9ae919fd62f4f	0.869944	1	-0.0698052	15
9820feb29514b0ca2cfbd1b82b239c0c	0.44306	0.017	0.0173892	15
9840ef11224c7f9f5130a85f63389d00	0.704153	0.373	0.000275762	15
985a613da34a757c80c728d25d38a51d	0.592286	0.68	-0.00342632	15
985e05ab1354d505bc484406644db59a	0.785962	0.749	-0.00336348	15
98d1a985f8758d154c5664ea26aa8f75	0.272246	0.137	0.00583854	15
98e87d7c07a0f98783bfc4d9a815e9cd	0.595402	0.649	-0.00187163	15
98f952bf9c62bfa9ad0767e937e375cd	0.73666	0.407	0.000438118	15
990036da67f6337cf8ec6f290a8cdc38	0.466559	0.198	0.00146898	15
996beedc242406aebc874d2d0b1c7c7c	0.693577	0.817	-0.00568656	15
99bad9f5eae329732c26362600589851	0.653062	0.698	-0.00409384	15
9a0d0efd6e101b647a9ee6cdb6a4c427	0.100636	0.001	0.0448317	15
9a15ccfe25d3509770b329dd2066c291	0.739751	0.351	0.000738385	15
9a5424d0f6cb55dc7237022e14d1f56e	0.629233	0.628	-0.00356428	15
9a7171b84711e815ab4806533d1adf64	0.330858	0.001	0.0112967	15
9aaf3186f9f50ce15a893bb4753311fd	0.642564	0.527	-0.000315504	15
9b4e626c026700c19fcd8571d7080b20	0.869204	0.802	-0.00325755	15
9b53f15af3955d1e0d7c9aa75aab4bf4	0.168874	0.001	0.0740392	15
9b77966fb86391559378d755476df4be	0.326271	0.13	0.0222696	15
9ba1d2be8418bedcc71c0ed96c912348	0.902389	0.023	0.0320864	15
9bd2efb25ef5ee2568407a5bc5b00efe	0.375	0.258	0.00316888	15
9be6f3fc5baede7f1495869f86ed8717	0.0995763	0.015	0.0224974	15
9bf234eab2a7d8eef72bc6b37e8ccb71	0.779241	0.167	0.00498357	15
9c16a88003763e4a1a700857524c2267	0.757876	0.999	-0.042332	15
9c3e20d5b3cc37c582a6853ed31a79bb	0.813658	0.68	-0.00333655	15
9c63d6f63f6fa0baf97e4e980517625c	0.330348	0.213	0.0012348	15
9c8e6212ea029676dcf21e05aed153fd	0.0995763	0.003	0.0240985	15
9cea24e697d3a3151ae6a15ffedbe7b5	0.470136	0.049	0.0122897	15
9d5a310a380c6455edbb884a6832b9d7	0.871041	0.021	0.031975	15
9d79c0fc107f6f726e0ccc738de24776	0.199153	0.039	0.00685257	15
9d942a8a6c28c6d608c1a2e892477da9	0.742142	0.806	-0.00660163	15
9deaca6499ed86096812f2404b122b5a	0.902124	0.162	0.0115879	15
9e1ce01c0e0cdb105d63b794bbc2ea64	0.323605	0.132	0.00453167	15
9e2f059559feaf7048e46b6993646544	0.285847	0.103	0.00746467	15
9e339a0fec596272592d324300440770	0.837381	0.999	-0.0423475	15
9e4602ae6afa7ea037e714554f646571	0.0995763	0.299	0.00481573	15
9e607e6ee48310c2e91812eca22e9116	0.150424	0.001	0.0494722	15
9e6b1d8139a3159a813f8e3534ea2aa0	0.296035	0.277	0.0132552	15
9efb0770ea731733e30d4dcbd3dca8a8	0.445658	0.019	0.0180364	15
9f1303ad43a8438c8a18304c90725ba4	0.0995763	0.001	0.0290105	15
9f4301c994887d0875384b12a389b10c	0.359759	0.092	0.0019143	15
9f5ac5e73e31747d3747b41c38862e48	0.615147	0.433	8.18377e-05	15
9f701897035b55d6a8e4c1c57b730cf3	0.219323	0.001	0.0269973	15
9f71ae51cfca936d2f73fb153607ac06	0.392426	0.022	0.0129731	15
9f9e4e6f4a865273659a4f5a7d45a0cf	0.81514	0.874	-0.00536103	15
9fb84a6b44a26b2d2999c662639b9d2e	0.0985169	0.001	0.0966526	15
9fe17a269c0fb8525187cb67f62bd0ce	0.21999	0.139	0.0217999	15
9fed03bf523bbc93ad86f96662c7367f	0.172669	0.001	0.0126625	15
a0368ca599898a0749b6cb1bb70817ef	0.248941	0.003	0.021322	15
a0885598912e45c3f8163f91607cb9f4	0.508547	0.384	0.000378387	15
a0ebda0397a43c68b1c850fbead84c34	0.798917	0.943	-0.0132328	15
a1000ed05fd7e623c0932fcdcb207a54	0.608728	0.851	-0.0045962	15
a1541063f920c4da8d2afd47b689a36a	0.660925	0.574	-0.000944717	15
a156bc11399760dd343a9e83cc064afa	0.72494	0.356	0.00014934	15
a1fa840dcf8765d9257c67cd50857551	0.471234	0.347	0.000706899	15
a2018f513bad422183850ca95b5a2a75	0.509766	0.511	-0.000453138	15
a296ba4716cf7b7177581b371fe711cd	0.663899	0.784	-0.00721306	15
a2997aba5157041992dce730ba9424c3	0.656668	0.627	-0.000994653	15
a2e87988ff0bd3c3f20f3abff16dfe70	0.754925	0.954	-0.00963366	15
a2ee2d0afbbd2f280fa3e68a1576bab3	0.766584	0.85	-0.00474769	15
a2eed58087d7282affd50bcfc5436bd3	0.197034	0.002	0.0191398	15
a324dc36c78b74c9ad4cbf1ba8eaa057	0.586808	0.684	-0.00344971	15
a3388b33edb7f27073ac17e48dca95e8	0.832879	0.517	-0.000481916	15
a392d9a39c269aafe40fd264a4252025	0.715231	0.978	-0.0158265	15
a3d988bb12684b25371d3bc986865eb7	0.750843	0.874	-0.00354031	15
a45c06bfcd9f58618957e38a615d64a9	0.775447	0.866	-0.00595533	15
a4867053a10883d87cfcba574383c02d	0.166766	0.016	0.00865919	15
a575b9f201af936d3f5cc34fb800174a	0.846202	0.232	0.00165588	15
a5946f83283811b4662e796f2db04d1b	0.892723	0.904	-0.00166878	15
a5c98ed86ee349995d2517e6b3fe5f36	0.300048	0.015	0.0100626	15
a5d5562a78c154fcacd7ebbfbb47dd9e	0.100636	0.001	0.0809747	15
a61576571d80cb156a40131bc140096d	0.3535	0.473	8.16378e-05	15
a6522c66c1eee88f22cfc5449ad9457a	0.0995763	0.651	-0.000949972	15
a65b79a5e081c16f6bda913d755780c0	0.100636	0.001	0.0401761	15
a68e046730f7a347e3d3c518ab4d372b	0.197034	0.001	0.0541343	15
a6da392f0ed4a730f0064363a41aeb00	0.20495	0.72	-0.0020108	15
a6fef956383d0ec6b24b59864ee80bd2	0.52676	0.514	-0.000193965	15
a723b71f00cb7faa4ae28396bede4b0b	0.713969	0.547	-0.000431284	15
a748f87f8ec1c39e49a3b16a054a2efb	0.875562	0.97	-0.00896818	15
a78ca9e395ea22e05cc1646157600b00	0.306734	0.001	0.036414	15
a7e56e9140c9502c6ddfe47d6c74df9f	0.792536	0.692	-0.00546452	15
a810491168dd0e709a81acc3632baa1d	0.764953	0.571	-0.000491837	15
a83e419efc4356e4a5855081ca1445cd	0.704919	0.953	-0.0323742	15
a918f0068ae49624a521372e3d06b7f9	0.654238	0.665	-0.00141197	15
a920a892498c290701bff0fef0c60a5e	0.339667	0.34	0.00246836	15
a9860c5c42b70181faeaecc618090f1d	0.711551	0.586	-0.000801177	15
a9af58b20ea63f13ed8581f1819488ae	0.708309	0.662	-0.00170306	15
a9c10f0182aee472b5e7c72fa43c3bd3	0.201271	0.827	-0.00318019	15
aa118aa825c457cb84d6ef4c1e3781da	0.80867	0.055	0.00812728	15
aa61e2fd4ee10e0c097966e4985ba47c	0.733874	0.659	-0.00266942	15
aa90ff4d0e1e4b7f4dfaea812b165500	0.714406	0.754	-0.00321498	15
ab1123f9090b93dafb6f616bf09c4c89	0.593531	0.915	-0.0126233	15
ab34c0431b01d3c89eba8b678e0743d7	0.412112	0.027	0.0110762	15
abaea4eaac4f1ede5f1a8d1552c58f90	0.62905	0.605	-0.00161242	15
abbc75099884626c611cf2c05860d007	0.670173	0.136	0.00498941	15
abc390ea9609f53a83d76e308419659e	0.101695	0.001	0.0333972	15
ac1908260f725ede4f2d9d87e2fc913a	0.256361	0.001	0.0587611	15
ac417b55b34da5690ff10905af91c54b	0.298729	0.001	0.0413195	15
ac54dc60daf395697f1c4d1746f21d56	0.353633	0.104	0.0138239	15
ac907e8c289bb38d1c441cc71789bb71	0.727906	0.872	-0.00513197	15
acb193f8fe20f73c774de030d4817dfe	0.273491	0.981	-0.0138433	15
acb6c945188ba13129fc6c428379903a	0.683892	0.63	-0.0015592	15
ad7d06b404290d8a2428ad80adaefb07	0.324338	0.918	-0.00974756	15
addcd41e59e020f72e75859dde2a3e4a	0.83688	0.893	-0.0149196	15
adeb0b9f7a9bb1b8b0066cf49909bbc1	0.917136	0.994	-0.0135271	15
ae0df8262d391a0a41bad2978f2ad7a0	0.337372	0.183	0.00584018	15
ae16570939f16eaf1f325c88e7b85ad8	0.822454	0.166	0.0200766	15
ae58a7a3463e0d88e8b46877ee889088	0.77411	0.893	-0.00549253	15
ae939cd82e5ff469ca4d152200fb55ca	0.683782	0.831	-0.00552916	15
aea00786791e8ec2a5b3062c6c9f7952	0.712814	0.252	0.0019659	15
aebd0c307631353d63c319dce0c2a545	0.844592	0.747	-0.00293246	15
aedccbb857bf8a635d38cbad6d46d52f	0.745111	0.973	-0.0209234	15
aee8b1eba4b4a04588d197f5dbb32c29	0.905605	0.008	0.00781995	15
af2c7ff45f9a3389a6ad7dc3da1f692d	0.781117	0.862	-0.00466355	15
af320b8121432f0b0a6da27b24ff84ac	0.682819	0.521	-0.000471402	15
af34cc0e7550118102648d81e5d764fb	0.623971	0.676	-0.00151268	15
af3e97243688f0efd3a8b19293a952a4	0.272386	0.025	0.00919296	15
afc5327896d2e5d9962833efef5bc3db	0.409769	0.174	0.00748738	15
b07c8a9b0c861f8716080c013368b9d6	0.680768	0.785	-0.00298169	15
b0fb0e917a40d8409b2bddd578a4acc9	0.234729	0.076	0.0111011	15
b15a118612d6d561012fabe6e8fba18a	0.253567	0.247	0.00117985	15
b1b06b72258b455c7ba1bbd4f4c57fa0	0.747125	0.351	0.000976231	15
b21fc4a1c24093289ff55b251c590594	0.805752	0.999	-0.0216036	15
b22d45bc141e09db689a4bc6ef3cec5c	0.751815	0.988	-0.0163975	15
b234ae69858ac949b934e2186ff38043	0.696264	0.286	0.000956095	15
b2373b3e4688d10a1ac9263c0133b0c1	0.432472	0.262	0.00106846	15
b25cc3b729ed2a1f9574426419e0b878	0.769084	0.939	-0.0151729	15
b26e89111f28e25a1c1a573bc2f412a9	0.233086	0.127	0.00193108	15
b298b91d2efc02243ea84df8ab9476dc	0.753428	0.019	0.0200064	15
b2a5180439c3623e31ad616f07bbba26	0.455192	0.194	0.00117319	15
b2b977be6b37749b67d69f2691cc172c	0.175463	0.002	0.0236265	15
b2ccd1d2a631e5e761738938dc288400	0.571364	0.579	-0.000869752	15
b2d32da3d75df81d0437f3e082aea27a	0.792102	0.956	-0.031175	15
b2ff9f5ab7135db1f399dc460e96f550	0.770342	0.17	0.00909873	15
b30a99b89ae5cc146b46574edcbde5d2	0.589075	0.563	-0.00181765	15
b32533e5675ea345212065ec459d2380	0.730917	0.998	-0.0167387	15
b39516721e354bd448dc9c75c27d0c67	0.761915	0.182	0.00442145	15
b3a33b2d3c6731e23b66662cf3d5f8cd	0.773371	0.607	-0.00119545	15
b3b83ede39cea81b9d8b7fedcb77c545	0.575539	0.411	0.00105193	15
b3cfaeaf70cd75a5db8a17346f3b40b6	0.875258	0.987	-0.0133474	15
b3fd8081894ce5485013df4d297d61ce	0.810028	0.677	-0.0014062	15
b401af4b142aac2d09037b930f101739	0.0995763	0.001	0.0988745	15
b410f49274501095b6fde601fc6d056a	0.791884	0.014	0.00501602	15
b418d24fe7296c52d5904ac31c08eb07	0.844445	0.008	0.0153005	15
b418d486916c574a0b52ed9bbb4352c9	0.836145	0.269	0.0024167	15
b41a195b7dc66c78a0a27a0e6a6978c7	0.327606	0.655	-0.0016504	15
b42eac08a0d89bd8706a1290c98ec8b2	0.252119	0.08	0.0076699	15
b44e134531814380f109c2f54b12dd5a	0.856526	0.763	-0.00712405	15
b45349b7a3706dcfb05a7b3b89223089	0.0995763	0.001	0.0246606	15
b464bd1d060ae701a887c3ac58e07058	0.564613	0.559	-0.00137782	15
b4873af5cf15f4b89567fee8992e792a	0.200212	0.001	0.0383962	15
b48ddde1c2072708f93a561f6932b70f	0.722815	0.996	-0.0425133	15
b4cb99e09b36e1df206cbeebbb84da71	0.857009	0.027	0.0237897	15
b4e01d1ce1d806fbce45a8bc35183e72	0.580284	0.512	-0.000372989	15
b4fba3a75831c83c0c14c16384cfa8bb	0.828183	0.9	-0.00812621	15
b54a1acdaa8d2c7c9914f2bc484eb64b	0.326716	0.009	0.0169094	15
b5593583bb4cd342b51e6e3b88985c0f	0.512795	0.382	0.000991494	15
b5a7f3f3b0d508f3b16145e9f2aed247	0.697409	0.875	-0.015064	15
b6606af8055bcb38e89d85e02aeda6b8	0.70113	0.981	-0.0140484	15
b72f48c4f0d0d60dfa8cd665eddf7b11	0.838714	0.005	0.0048557	15
b7f56926802665cf5a85f9503c8327df	0.653963	0.851	-0.00403249	15
b81fa59fdffcac11ed5cce53412d7cff	0.733147	0.867	-0.0117358	15
b855092652c6c28c3c8e04f09a12c523	0.771941	0.935	-0.0219044	15
b85abf1c20265ccd629a0a314a36fb0f	0.723054	0.189	0.00694522	15
b92fc5ee04b160162f156fe0f7f9e33d	0.665064	0.663	-0.00201388	15
b937509f06c0dfd6a06aef7c8cb33eb9	0.739073	0.3	0.00133105	15
b95edc3a132d7b057a795fc94b7fadbc	0.47762	0.569	-0.000789562	15
b97f5aa397ce35038f6e71e911a81041	0.790006	0.361	0.00172033	15
b98df923abd592ee75f4cc94ed740e01	0.690118	0.057	0.00358654	15
b9903783b4c03bbcce6c0842e5bed01e	0.403757	0.077	0.0167746	15
b9e2cd16c375ade468b0c15531fbbac1	0.738058	0.703	-0.00409339	15
b9ee16c462a97f9b79d779fcb8a9477d	0.828498	0.859	-0.00389026	15
b9ee8f10b2b13698d0c950a5c78b3bd2	0.278552	0.092	0.0114165	15
b9effcf6d33a645427fe6f6386252374	0.780071	0.98	-0.0122683	15
b9f200b1d6fc58bcc3c9ead4a69cbc97	0.303245	0.041	0.0196849	15
ba0996b8bde9db74777fc59744be709a	0.549296	0.509	-0.000329099	15
ba3892b9ccded2f0e22180b314eeac3d	0.387964	0.671	-0.00981195	15
ba3a71e01e15aaef9ddd9f4ea3fa030c	0.863795	1	-0.0294602	15
ba3dd7aa3e1245e7221a7ba9b47dc5fb	0.544912	0.57	-0.00115943	15
ba8b3ceaeaa92dce6155d6fe2fe8b379	0.614941	0.758	-0.00896696	15
baa9d042ba00a5e354df4731bac40f94	0.642012	0.678	-0.00280456	15
bac339a49c9278a7b1b9933a4b3ee8bf	0.767403	0.862	-0.00508115	15
bae68d10b10ebc04fdd021f7c8c78b94	0.379629	0.045	0.016715	15
bafe26f419dc957867f228f963c8a62b	0.244308	0.004	0.0260445	15
bb2ea8339830a888973768612fe1ff9b	0.625164	0.612	-0.0014831	15
bb4dc5fa7ab2ee459706935cb3d05991	0.393169	0.829	-0.00555655	15
bb7eec2162b7ab532dfced065146d89e	0.81384	0.05	0.00348088	15
bbe26691124881cf7be2e69e19f467ea	0.716341	1	-0.0443758	15
bbe7087e8199315a39750e299b4060ce	0.890549	0.67	-0.00270545	15
bbfccc6cdc06a1c4841ee5f9fd5b1de9	0.811301	0.21	0.00889405	15
bc13222767a98c08c03875ef04f50474	0.688098	0.616	-0.00117163	15
bc25f4c6a3a9e8ba3338e79a9f0730c6	0.572286	0.64	-0.00201572	15
bc281e10e44e5cb6e8d499e66e269e23	0.720014	0.487	-0.000175107	15
bc3a1274606b8fe019df95483386daf2	0.831856	0.404	0.000217416	15
bc46439be6a1c176984d68b8ebca5794	0.202331	0.002	0.0353618	15
bc93f183ad423136fe8cf96f6a0fa7ae	0.643165	0.771	-0.006218	15
bc9a31ad6af73e39d731e04dbfe4ba51	0.554182	0.408	0.00395792	15
bd0ab137c174ff74d6f4a5d675cc43d7	0.823895	0.925	-0.0063806	15
bd9212191a1da9615c643c61261675f9	0.281298	0.243	0.00401112	15
bdc54bad6835d5bb58e4e898cd491513	0.786048	0.958	-0.00790529	15
bdc643749fa6c1236c37cded2dbf59fd	0.699947	0.861	-0.0137484	15
bde4e68ddc23f4e694f58adecb598a82	0.397003	0.267	0.00175732	15
bdf0195b4e9cb6851fe31f7a69e6d409	0.928147	0.197	0.00249129	15
bdf4761939eade3b8613bec932351c7a	0.453182	0.533	-0.000438067	15
be71af3f66e26a416b55fba252e14297	0.83986	0.94	-0.00674037	15
bed7519b7b270c1731983baf3e231816	0.755208	0.769	-0.00202176	15
bef87a65021d5d3c9fc68658d4cf00c9	0.87624	0.709	-0.00155522	15
bf38bf9de1f0f47eb0c12d23127e023c	0.651221	0.46	0.00195092	15
bf7f4b34325766ccd024c6b0effca96a	0.174788	0.003	0.0250415	15
bfa8e230ef6c03d95308435d49a9701d	0.326295	0.031	0.02678	15
bfe20158abde539eff94dad2d39f5ff4	0.302966	0.001	0.0429588	15
bfe32c640e4772435e0342cd3281890e	0.79081	0.948	-0.0110971	15
c0042349bbba2dae95fa5283004cde67	0.69992	0.645	-0.00242132	15
c006e7924469e20294e284c5eb8e2a95	0.483392	0.319	0.000663975	15
c02552f2491433789860f48a8cb215dc	0.25	0.001	0.0562841	15
c0cb7aeb0d93276e3365209e42fe94b1	0.210427	0.003	0.0110257	15
c110e0cf0eedef771903bcaf5f65b0e1	0.696666	0.964	-0.0114889	15
c127a3d94ad5acc56c30bf361a72e1ee	0.386496	0.388	0.00115393	15
c1449520b582fba95dfabcf7fade540a	0.267432	0.026	0.00516286	15
c1794fd1539203ac80d33686923bd7d0	0.201271	0.002	0.0388221	15
c18d7f2088ed0a40b05b96da188da2da	0.665745	0.269	0.00516285	15
c1ea5953f27ffae100720fff3818048b	0.396764	0.003	0.0139305	15
c20902bc757e5e0aff2be440e9e35028	0.0995763	0.001	0.0156506	15
c22932b6519f324d46242517ca4336a1	0.349576	0.404	-1.55441e-05	15
c2334e26e963bcf2595bb19b7dd582a5	0.804682	1	-0.0233977	15
c2337abc6a3ebe7135e1a58e1f1fce19	0.610139	0.716	-0.00186431	15
c2a5620dfedfb656badeeb8a97686eb1	0.789991	0.873	-0.00957054	15
c2f337b1fcfe9943fd59937d7fb73452	0.594885	0.673	-0.00265397	15
c2fa41aef047e1f07147bd3d233bcc70	0.199153	0.001	0.0710694	15
c30ce31f8b19b1a298ed4ede888e4eaf	0.317634	0.049	0.00618932	15
c387e1569e0551234faef37d35666277	0.294492	0.271	0.00272292	15
