## Supplementary File 1 for "Multidimensional specialization and generalization are pervasive in soil prokaryotes with generalists dominating communities and specialists more central in networks" (part 111 of 117)

### Sheet: CarniLIPA (continued)
ESV	avg_niche	lipa_p	lipa_i	base_tree
c3e56a75eade0eb10d90168bcfdc5d29	0.770068	0.305	0.00106157	15
c3e972a75d70d785b8a9ee81c268429d	0.71423	0.253	0.00431184	15
c3f1290439d1d91734371586a30cf3b3	0.809373	0.962	-0.00559248	15
c4bc3d4ec0605b9f251fc87be42b79e1	0.728641	0.148	0.00708484	15
c5178c5b79a3c6da4046792278c723ff	0.830434	0.955	-0.0193747	15
c53c1ffddecc068368882a5fcd410a44	0.603283	0.714	-0.00302617	15
c55eb651072abbf567fbe6d80267b06b	0.832347	0.75	-0.00215333	15
c574b03e3145dba00d7df29f07d1ad86	0.816174	0.739	-0.00613538	15
c5adcdbc12a9c644969bf93b54c2b481	0.603686	0.722	-0.00273942	15
c5ff0066c53c9199b09087ba564e4ac7	0.771323	0.994	-0.00776852	15
c61ed6bd7dd1e7054bd51e1fc00717c5	0.621525	0.885	-0.010358	15
c654a67163f52ec5a277f97ce4aea433	0.794067	0.727	-0.00288848	15
c66574ce5ebdbbe6b2801349a01c9da4	0.402237	0.213	0.00135782	15
c68c54516f199b7ad7764ff88fd86d67	0.809394	0.896	-0.00569359	15
c693ecb7fbd1d336ccf85edd314a4916	0.717063	0.28	0.0186875	15
c6b8a27deb85ca0d0d0b9a72548aac63	0.427829	0.067	0.00528038	15
c6c488bfab331b48424d637ff340f68b	0.896917	0.008	0.00809616	15
c72cf3b7864dcf60331e964e42b682ae	0.816384	0.745	-0.00292449	15
c766692a63bcca8f61427f383aa03d21	0.893211	0.003	0.0104264	15
c788b6f0143c3899f4519b498e24fbb7	0.455677	0.339	0.00288091	15
c796b8ba72ae909b85089434c6ddf3d5	0.469744	0.331	0.000333132	15
c7bf0e42cdd175faabbff1cfe6630a3b	0.537917	0.455	-0.000132428	15
c80550cb36f203dffa3355d1188a3e3b	0.713072	0.218	0.00247939	15
c805de24b471ff7181123e16cefd19ef	0.608041	0.753	-0.00273383	15
c88da602ea9b74e56083ae8c9fbca062	0.510689	0.506	-0.000291548	15
c89cccab9861969b6a6e471ba0f87f97	0.881921	0.006	0.0201467	15
c92983c7015d7d75dee71555dc967dc8	0.793716	0.601	-0.00134391	15
c939ab9a7a6b54afdd8335dd081a0a30	0.838181	1	-0.0644974	15
c9400c560af7bf97a56e4aca642f406d	0.100636	0.083	0.00962457	15
c98799eca6c6a50ee593c8eecd6599dd	0.176907	0.001	0.0304966	15
c99f3dccfae7ddb4cabf29a252796d80	0.247881	0.018	0.00592521	15
c9b7ec875f0cdebe6bb523c7213ba3c2	0.315943	0.001	0.0314164	15
c9f95902c626d64f3ede09339bcc40e4	0.422388	0.058	0.00880133	15
ca06fa572d1a0bfd2a68d4ae6975c4a9	0.8745	0.655	-0.00247213	15
ca1ba01509f9f8bfd6f5973a493dc09b	0.827014	0.029	0.00946757	15
ca21bf5e191b9e73654ffab85b24758b	0.734255	0.318	0.00106632	15
ca3237cf4e01be218a0c6ae0edc3b3b2	0.200212	0.001	0.0500953	15
cab97a44603e85deb335289b1bd7d8db	0.101695	0.001	0.0822063	15
caf200cc5e60ed244dd31000bbdd4f45	0.635502	0.919	-0.00643174	15
cb0e613d136636e6112b8f11796a1494	0.469269	0.574	-0.000866937	15
cb186b248c164410c2c945383eb9f1f3	0.648966	0.454	0.000362369	15
cb4966829d599d714c4a3961495a2731	0.429152	0.299	5.30077e-05	15
cb7f0968771f88e94c1785ec7a6fe408	0.875287	0.88	-0.0171657	15
cbd8f087fd82bf8bbac2736890603545	0.0995763	0.069	0.00646624	15
cbed05a46fec94cca823de4d3163b7c3	0.530195	0.427	8.04692e-05	15
cc12479586eff56e5d9a90c51c9f6e39	0.717133	0.998	-0.0368172	15
cc3f8d6f0d641c2416006096a61647bd	0.175847	0.1	0.0112622	15
cc5e1ebfb3e904501c417a231182d451	0.541051	0.596	-0.00184809	15
ccb477ddecd052dfade6defabf469f1a	0.100636	0.17	0.0041024	15
cda0ce093edec7c0f600e9232162091d	0.875232	0.74	-0.003344	15
cdff0fa0f0d2ef4b55af26d619d14df2	0.864972	1	-0.0219611	15
ce23ffb36d4875f90e715d0a401cdd2b	0.70004	0.508	-0.000213236	15
ce68ba8e291b922ad0f14842a79358b9	0.730248	0.741	-0.00500844	15
ce95c0d03f2ddaba35f81dce1c5b64aa	0.583587	0.587	-0.000817429	15
cea8b326419aa53cad81744c16d72a46	0.647658	0.787	-0.00263193	15
ceb553aec2287e8bc7b6cab34b30b819	0.924674	0.006	0.00707013	15
cfcc2992b1d0ce791fbf7ac84eb8a73a	0.101695	0.001	0.038886	15
d025aebefa38c2b524f85a5065291db5	0.559121	0.661	-0.00154556	15
d03817b27f7c2d63d778773b13678e4a	0.85361	0.002	0.024736	15
d043ccb257d4493991d81e89e12e7215	0.882222	0.433	-6.21061e-05	15
d044ce2a2eb89b2fb74c606728c38a88	0.302966	0.851	-0.00545769	15
d07861c55ccbcdba6a1b555430df321a	0.461549	0.117	0.00347802	15
d0859241f626b669db434ab54f1cb01a	0.833396	1	-0.048882	15
d08f4ddf5ced02eed49a5b4d4c60655c	0.647798	0.841	-0.00539561	15
d0ba98b6c11326a9e87143da7781be80	0.884896	0.985	-0.00912326	15
d0c8354231c0906c72270968871c9c67	0.149364	0.013	0.0240973	15
d17d39db16f243b4457888555f97fbe4	0.350104	0.004	0.0306167	15
d198b4a31a32252d541552059d5caacb	0.830372	0.732	-0.00403821	15
d1d3d5f567dadd2fb5bcb82eec7d88e9	0.316116	0.125	0.0113891	15
d209c38621769eb382e982d7a1a93bb3	0.701841	0.732	-0.00184025	15
d237916f9106dcfbc22cbb557ff3b439	0.123941	0.001	0.0771066	15
d29c1f932ddb9d41e00a432117bfc986	0.56574	0.471	0.000599846	15
d302404c7426bef0a64bbc1e60665151	0.65578	0.973	-0.0241401	15
d3226b72a8ff6189a27622e79dce8848	0.571353	0.418	0.00346002	15
d322a2fa20eae73c4bb8a15a00b4d1cc	0.416625	0.462	-0.000136285	15
d3426c6ff1d0af67d07aab2ae576cbe1	0.0995763	0.896	-0.00782036	15
d35897e04a38e144c7496b841911cb4c	0.451475	0.036	0.0200891	15
d3b4c2ae6c46554f00b1462c18a65d46	0.605605	0.241	0.00384522	15
d3c2eb34cadc33aa319c0f85a027549c	0.281702	0.002	0.0217792	15
d3f373a4a13618569e43ce72a32ac04d	0.860169	0.915	-0.0300609	15
d427afae1a9ece8eb5d6dd1985e4345b	0.100636	0.001	0.0854946	15
d428eef620a29c3e9fcb0fb56a0f0e03	0.101695	0.001	0.0649747	15
d47a55ddf63b4ce706b1e106fa77329c	0.350907	0.025	0.0120838	15
d4b2480255b5e8e633fa3500798eea22	0.702196	0.799	-0.00591854	15
d4b6f0e2218679e70a5014c4eeb621cb	0.273305	0.001	0.0112164	15
d4c3c400127cb1435ecd51fd2c27717a	0.294121	0.22	0.00759508	15
d4db446caaa8b3dbc428b1b7a5de0d6b	0.692846	0.952	-0.00536435	15
d500712ac39438f5c88572909b5be0a9	0.158497	0.001	0.0624445	15
d5289acbc19f9dc70d152d7d6f523a9d	0.645192	0.408	-7.61e-05	15
d5428486c65179e8d0a53f2b1719bfb5	0.76241	0.717	-0.00638616	15
d5584231aef6bb61520439392349e7f3	0.101695	0.001	0.0436799	15
d581c7cc9b8a6e610b43fbef3fc178b7	0.865611	0.71	-0.00216912	15
d5c2f1a365ae38ab02c0172ec9bc9d87	0.670172	0.062	0.00574649	15
d5d5d14c75436464fbacc42462626514	0.348517	0.01	0.013302	15
d628580613a19b3082f3b503cb661834	0.466748	0.412	0.00120178	15
d65113b6d18c58fef20e498176de9ba9	0.618466	0.61	-0.0014096	15
d6614811f45e26e3224ef66186855f1a	0.406532	0.625	-0.00149245	15
d66bad7156ef644582331e7cfd2441de	0.823804	1	-0.0277675	15
d68a8858d7567830afdfd52ec2a15a5a	0.511074	0.24	0.0017371	15
d6c019241640d0c07115e73e7c26c777	0.844508	0.144	0.00141965	15
d72ac6e8be8ae1e49116339c6824b7c3	0.177966	0.001	0.0378965	15
d7309f2fc6f3b1d61c248e6b80691322	0.552911	0.469	2.91051e-05	15
d75c88fd99c801e5e74b57faaf252ad4	0.567246	0.612	-0.00235001	15
d78e0c4dbd88a24ffd79755fc9001cbc	0.364144	0.011	0.0218767	15
d7c167ec64ef0ab4e19960ad1d988a2b	0.828011	0.311	0.000458786	15
d7ca0e2c4ff9d54f1e809187cb669d97	0.299114	0.001	0.0305675	15
d7ca8921b63e3c439c64e1b06dfcd655	0.132708	0.189	0.0013419	15
d7cce25e4056fda82db26e384ebd059c	0.101695	0.001	0.0455577	15
d81114acecccf90c846ee2b38c02f5f7	0.5076	0.273	0.00155705	15
d815a007eca116bef0ac02f46461afe7	0.175847	0.001	0.0171948	15
d8241474b80d487f8a4a77a2f24b3ae2	0.0995763	0.001	0.0844152	15
d851ae249da00fc02eb6e8900519dbf3	0.632437	0.8	-0.00354035	15
d85d25110b7235962915a12c1b63d266	0.368291	0.118	0.00467311	15
d86aa82252b41af513ba6dd42cdae5bd	0.0995763	0.179	0.00641293	15
d89c02e610e1f50fb6c0c19e5d22717e	0.634648	0.972	-0.0200392	15
d8ac41ccf0a6f20d88771224e7f196dd	0.617914	0.759	-0.00302723	15
d8cc3fb9dcbaee8f7adedf637abd412d	0.727647	0.455	3.36053e-05	15
d8dfed20b79a7ea4763af2d2ae6a0b43	0.372188	0.248	0.00182901	15
d9397893c095e30d38c2853d10813728	0.933619	0.003	0.0422436	15
d96bfb7a5ac03775960229c5ae340d77	0.177704	0.123	0.00871219	15
d9d5496de8ae25ee621a7b6617956f40	0.611806	0.924	-0.00818959	15
d9e656547ff4cb4364038d9272e77d22	0.0995763	0.065	0.00399846	15
da3cb9c16a989bf4bfa9bc56599705f3	0.300847	0.794	-0.00869512	15
da60d29f996584aa8ce64295034390bb	0.831587	0.873	-0.00437569	15
da94aa46f5a9e19d9eae59c404a0a40c	0.0985169	0.869	-0.01615	15
dacc1ef700d2201d7cf880b1f6c6c62a	0.593695	0.605	-0.00120582	15
db0122a63360627b2b49990a2c66b101	0.730834	0.056	0.00315737	15
db1f7e61963043cea40cd8e0658f0be3	0.569465	0.727	-0.00362343	15
db5a042d70a4e6ba12e0cff3391a89ed	0.433357	0.187	0.00517687	15
dc00a58d2a72f286e25c8908a76d57b3	0.149364	0.143	0.00720169	15
dc96d24396d47eb78c3dc1d48fd37a91	0.27415	0.064	0.00343963	15
dcc39baf8245cebaf3fc410548939ab4	0.704501	0.542	-0.000822036	15
dcee1fcee5f9feaa07e20bbe5209e44e	0.490669	0.214	0.00174517	15
dd871cbab368c5860ce6cc91e2472069	0.399551	0.004	0.0217052	15
ddb9d8f869929f8ed38b77688e7f75dd	0.0995763	0.001	0.0172396	15
dddc43c32245e75da33e7d5faac09518	0.331568	0.843	-0.00929888	15
dea600b11186876b77591adb9ea9fb18	0.338994	0.001	0.0169691	15
dead6623f469b0942a7b3c9d8a43a02b	0.479024	0.107	0.00621632	15
ded765c7c38534dfeb5f363232c476da	0.705362	0.894	-0.0043374	15
deea9083a8d57d5be513b872641be7f3	0.672067	0.323	-6.02478e-05	15
df48cf6ac225c3dc83f77308bcd868c1	0.677438	0.141	0.00311229	15
df4b400010fdfd15364ee09c5300fdf5	0.787389	0.835	-0.00514524	15
dff72f3635d82699f911fb83bfd0de18	0.25	0.038	0.00583238	15
dffab439ce9dd95622352d09db660842	0.788099	0.605	-0.000823252	15
e11beac432d403fe9ea35bff8e5bdcc2	0.804617	0.026	0.00428073	15
e13a372e62087f033d1e9b9ac822b292	0.280519	0.005	0.0256939	15
e171e8b4be3954b8a55142210d37dc67	0.175847	0.997	-0.0168076	15
e1842c5a98c5bedbc425f3e0ab598477	0.785027	0.697	-0.00610643	15
e18fee9dd26ca9fa7edf89181e9501b0	0.698168	0.355	0.00250538	15
e1988223568628ac54de6d352a09a25f	0.587126	0.754	-0.00777632	15
e198bbee0e367aa49160b7658bb2e145	0.694044	0.933	-0.00780073	15
e1a1c9143c65dd7fa143d2c683e9a27e	0.691769	0.175	0.0188378	15
e1af42f6ec74d3c626fc1f71c427b6a0	0.328078	0.194	0.00177635	15
e1bfc1697b0ace51acd93f4e21dcb6f0	0.707846	0.768	-0.00320335	15
e1ceabdc30fd6f0b46cdd6e4f8d7078e	0.58045	0.758	-0.00392832	15
e1dbf40c14abee6bf459abea47c991f7	0.324845	0.048	0.00545715	15
e1f3462d1f9d4eb3f02124ac8d8933a9	0.605869	0.617	-0.00123387	15
e20e1676a5f4b103424c17cbdbc77507	0.63961	0.951	-0.0204754	15
e212ed387f57ab7e8603328ca00d2033	0.249987	0.001	0.0450054	15
e2b42cb4ab454a5e6855fea71bec92b5	0.482118	0.203	0.0051583	15
e30dad8564d4343699eff3f1234b9d4a	0.0995763	0.001	0.0756087	15
e30fe7d5ac544dae33420b612ab38aa2	0.701404	0.157	0.00167905	15
e3681f8688fc5faeaa16a4583816fded	0.72492	0.799	-0.0123291	15
e430d27c6c115a5a633544b309dc024b	0.55647	0.453	0.000706332	15
e43702fffdd870c42a48e5f2184572d4	0.611519	0.565	-0.00138705	15
e459423f2005e2a5bf75321d9a63880f	0.128181	0.002	0.0281222	15
e49568e2855043bad8e7972f39833016	0.704476	0.233	0.00149081	15
e4f4c291e1adacf8f6e7ffe62077b72c	0.101695	0.001	0.0413631	15
e5561787f3728f8f0b7e4de4e63a06a7	0.0985169	0.02	0.0136837	15
e55a474c279591767ec32a72c6bc05e5	0.738818	0.631	-0.00124956	15
e56b73946d1b1e7ce9e0d8a1eaba42f6	0.955306	0.592	-0.00104061	15
e5721e09c67271c17c854fd50129d416	0.718701	0.876	-0.00542443	15
e587ed7428c7dabbe8e72d5c35a9934d	0.7465	1	-0.0470075	15
e61fc15b80420d0b957ec411bd534efa	0.266893	0.074	0.0070535	15
e65d5ec81413c31bdfcbc9322e3cada1	0.753344	0.836	-0.00373026	15
e66d13c8a9c3d6cc33880d43b6cb2eec	0.794506	0.127	0.00552367	15
e699264fc13bdab5086983d3cfdd1216	0.500533	0.339	0.000314546	15
e6bee6aca7c16c410170dfc5188c48e5	0.883765	0.827	-0.00306487	15
e6d99c1d3dc2382087b4f9fbb5945adf	0.0995763	0.092	0.00546209	15
e6e0b88db84f87f348a70f95d8b3bcf7	0.654751	0.339	0.00335746	15
e6e6f5f7cdfb7506078ade77c7ffd31a	0.717878	0.854	-0.00907771	15
e72064152a843e78d4ab7762bebdb436	0.179987	0.038	0.00408956	15
e754848b6fcc57e0f719ec1104979f42	0.102754	0.001	0.0971579	15
e75706ef429892945eb810da6300aad0	0.809876	0.789	-0.00239453	15
e790a30e535445eb33b6d3eb8ed14a60	0.734916	1	-0.0408693	15
e7b80744cf8469bda3ba0e1b8d2a224e	0.354714	0.037	0.0143879	15
e7d45d61614b7fe7d9169d8eeb140358	0.67005	0.924	-0.00980092	15
e7e7f0463bb0f161777076e177e5df46	0.199153	0.001	0.0682372	15
e823bcce969a175fbf2e042942d6bb8a	0.599442	0.618	-0.00161078	15
e8a598a35fbe536b552b48c990160269	0.45782	0.17	0.0119035	15
e913570a06a323ca2db828836a351883	0.938162	0.08	0.00841325	15
e91ddd00d6b6f46724994b8134c2d012	0.173729	0.025	0.00668586	15
e9eda0fe7cf2e1a719864b390431be11	0.567571	0.769	-0.00607687	15
ea25af28606876486ed065d5d28b91c2	0.806643	0.998	-0.0389371	15
ea5d03091a4137ef42fa5912b5cbe816	0.320144	0.556	-0.00267194	15
ea64844f4ba9330abc835314b3eeb14a	0.41359	0.237	0.00115496	15
ea75d249bf2051ffe5daf7415fd04b79	0.697867	0.59	-0.00111805	15
ea87ae376234ed6c8cdee24e19329ae2	0.746722	0.828	-0.0103217	15
ea8e6631d690234c3f4e8506eeb6c864	0.885319	1	-0.0356033	15
eb3d650c4d41d3660af6431832a9774c	0.555467	0.518	-0.000630771	15
eb85306e8d6b4640db5b7c9a7992d9cd	0.0985169	0.69	-0.00660293	15
ebadc0bceebfadfb28d99c16a90837c7	0.625418	0.793	-0.00385549	15
ebd79da95c3b7008bf0c1491808c450d	0.809963	0.964	-0.0125816	15
ebe656e188f725ad6682e54db96b9f79	0.415184	0.3	0.0036707	15
ec1beef8d4e1b4cf71d56b44ad891c46	0.530089	0.39	0.000268707	15
ec7ea06482a17fb4d56b2dbf1fda258d	0.132778	0.002	0.0258677	15
ecbf62a3a0f2ba934887f04a3f6df949	0.816378	0.059	0.0167577	15
eccf5a74b9de98eaa595a1b4b01f06aa	0.408238	0.297	0.00024848	15
edab2c045c023f7484fb90e0eebb9374	0.734567	0.916	-0.00692161	15
edc79329548284f6a0f53dc1716e7bb2	0.861312	0.818	-0.00335847	15
ee36199d21d37f95eb8133004abe5fe3	0.778868	0.336	0.000789245	15
ee39213d7c93093e170d3402b23dd3e3	0.736505	0.971	-0.0263768	15
ee4f0860670a56834530c53d1fcce4a7	0.195975	0.001	0.0459027	15
ee5b569a3878d1a4372fe4a7c0a4977f	0.759966	0.269	0.00242919	15
ef0424b5dc851187578679cb8cf6a340	0.0985169	0.001	0.144653	15
ef67f4dfe0972382832f2cb60e48f0c6	0.200212	0.001	0.0739983	15
ef74b7bb13bd02524eaafcfacf3b82e2	0.599511	0.575	-0.00072661	15
f02f7b17d7ddaf1546ee5264f48a24b1	0.56641	0.674	-0.00219557	15
f036f9fc2a334884de9df7164d8b2f03	0.476109	0.563	-0.00112933	15
f0880b8e74ffd67fb09d5765c18363e9	0.858357	0.899	-0.00413956	15
f0aaa08c096c1cd5de9accd5781fea7b	0.58464	0.617	-0.00106599	15
f0b4e1f854c633b8eef345e070906060	0.199153	0.106	0.00246617	15
f0e5588c8b15ef6463fc71721f0b7293	0.335354	0.005	0.0166421	15
f0ef99ad2f440538a25deb036fe8f947	0.668855	0.178	0.00257918	15
f0fd34f4c36070a5874b951342f39cea	0.573778	0.514	-0.000419959	15
f1ba9722adb89eead587a4faabe03c1b	0.615585	0.738	-0.00399987	15
f242447dfe4574ef2653612e404b558a	0.275424	0.332	0.00047794	15
f24d83c0e5ffb69045636cc2d2aa91a3	0.645223	0.981	-0.0313552	15
f25bb079cf94a665393d0644833835ff	0.6733	0.05	0.00793008	15
f2860ef586cfe236dc06af386f966a8a	0.0995763	0.069	0.0158674	15
f2a4920a80e61bc568d33863280b4881	0.942757	0.829	-0.011301	15
f323d4743b5bfcca0f0124626a03106a	0.882055	0.946	-0.00548458	15
f332b91e73096a6e9ebbbf5aae4f421d	0.525731	0.383	0.000416369	15
f348d62a72ffd5df77cc990eed9cc263	0.342519	0.267	0.0130274	15
f36a3157a80df0e7295a6d4d4817cff9	0.200212	0.083	0.0121445	15
f37360484c8f2d35939b398101960e14	0.742735	0.849	-0.0037663	15
f3954dc6d654dd3c5c2950eeef0b2d45	0.754123	0.973	-0.0194939	15
f39add169a148e9abf2bad6213cc71a1	0.699429	0.921	-0.0119592	15
f3d4fbe429dec0d7b9636b6169fe1480	0.858463	0.756	-0.00420845	15
f3da18be0912e368a2f6448a99b6ed60	0.22955	0.001	0.0520756	15
f3e5831829ad6d22e2d19e6fa8e1b374	0.368511	0.17	0.00589513	15
f3ea2f9fc392038962e60e19650d075e	0.438289	0.431	4.45406e-05	15
f48fb60993e3a18892015737e931b05a	0.405499	0.008	0.0253369	15
f4d3a4ebd7785b74d5be0cccd40412be	0.490215	0.46	0.000901952	15
f5b6ec858227b9c97eb19cbed1470f46	0.361208	0.115	0.00265636	15
f5d04b91f62623e9d83ad4e8f4847f90	0.431392	0.607	-0.00259364	15
f5f30d578959234830d57000721521f1	0.804276	0.169	0.00413882	15
f6189b8e941687d16e43d35c6f5dcd44	0.0995763	0.134	0.00703894	15
f6190f2cb45a5a8a2bdc672ec78225df	0.331321	0.001	0.0428987	15
f61945e58ab0bd52f88e946913b1315b	0.837727	0.081	0.00269458	15
f639f91e0b7ddd0286809b8e4de0888c	0.755002	0.463	-0.000196657	15
f69efebc762eb2ff65518d012bb52cc5	0.386499	0.249	0.00116091	15
f6a9ab87ab5808e4363eed5499f01f9e	0.254343	0.036	0.00835116	15
f719399c38f1ef4009e725221e809765	0.78184	0.288	0.0021662	15
f74f4941cd3b4bb81d20013a4789e3ed	0.745146	0.31	0.000481517	15
f7e579766abb8d6fb6cdd26488681268	0.468535	0.295	0.000900213	15
f7ee4b162b60769c3db93dcb7b8145f0	0.27856	0.003	0.0187771	15
f80685ee76de9141d0133500acac298d	0.725422	0.74	-0.00299826	15
f842f0b7b72a8c42ae4cb6e8edcf876f	0.347458	0.038	0.0284592	15
f8526065c4428498362d0baf5552c943	0.489799	0.152	0.00853861	15
f854bcd4dd2579d2002fe43784da115a	0.427336	0.07	0.0200519	15
f88214c86e5de3edb6886151ce6dc8a6	0.198093	0.098	0.00672685	15
f88340b13bac3aa0af8517821ca5165a	0.680777	0.764	-0.00435588	15
f8b3560a89be62c5ff60d8539af16f00	0.29387	0.872	-0.0097653	15
f8ca62dde777f99d5a0a5a8b9e86e30a	0.773463	0.985	-0.0109778	15
f8eef4e12117aa492b71d7584d5e2ed6	0.851766	1	-0.0132703	15
f90083fa33b3302c3dccc1756ebf19b1	0.731133	0.165	0.00482205	15
f969cead100e73864cbabe9af7ea046a	0.753524	0.955	-0.0108124	15
f96e9b5877afa06b8b91e3476db2a000	0.197034	0.001	0.0744739	15
f9974551f3415c3e7b5563efe5fdc794	0.838398	0.473	-0.000298343	15
f9a3a0180e58b9fda440534c81cb5ac5	0.32971	0.003	0.0251939	15
f9a3ab127681a868a68d6319fa68bd27	0.771003	0.87	-0.0043763	15
f9ca6440485d0dc9b269809eb9d328d6	0.890717	0.302	0.00135902	15
f9cc82a93de214a21e1d1119345fbc61	0.570322	0.548	-0.00107583	15
f9d5b1ea952d9be2077e21603b7775fc	0.46875	0.344	0.00233667	15
fa6bcf915f0ec9dc5008f6f22cc9bff3	0.279737	0.285	0.0128655	15
fa770d49671e66713d50d853b1749227	0.527138	0.4	8.5774e-05	15
fac971f457753e3f6c7d5d20a132eceb	0.652734	0.979	-0.014432	15
fadb7970353217162499cdab2dc546ff	0.676357	0.638	-0.00161771	15
fae5d7286cdca61164be12de052087f2	0.478876	0.466	0.001081	15
fb57e8c1bc9a6d489cd402fc0a0ba01c	0.585676	0.563	-0.00114885	15
fb617231ad96bcfa60ddb467fc20329a	0.675799	0.813	-0.00441196	15
fb7bec9e3439d65fe672ebdaf2d63fa5	0.397458	0.196	0.00140358	15
fb88460fbad18753d093c21b93cbc4fd	0.409815	0.182	0.00594122	15
fb99a2858676bd53c0002e3e86df8f69	0.906614	0.322	0.0054245	15
fb9d9df880da0c6a23105eed357f49cd	0.577633	0.831	-0.0104758	15
fbe373eb67d1642af880da3e0942b28e	0.809937	0.778	-0.00327805	15
fbf0ca350e673ee48b73dc8419564dc9	0.853643	0.893	-0.00294947	15
fcc4bcf46d25e76b831b39f31f3a02ce	0.760258	0.09	0.00520469	15
fccf7bfe7f87eaeedb6bc7b01e8a2664	0.829707	0.955	-0.00870142	15
fd07bbe3624a1fa36e1bb983aab0450e	0.547132	0.492	-0.000323743	15
fd1c889e5e1f5d6ac8093f8cb50e169a	0.325499	0.018	0.0114448	15
fd221f18ec65df2742cee6ecf5609f24	0.476969	0.508	-0.000235698	15
fd4820a05ccdea18f2ceb4436b88ee4f	0.200212	0.526	-0.000299073	15
fe4fa0bde320312d3c1810794870009b	0.572872	0.46	4.07557e-05	15
fe5aece051d3adae34e5b3d466500b67	0.556444	0.581	-0.000653232	15
fe7b36c9337b4ba811dff1204009d4dc	0.25859	0.99	-0.0155894	15
fe7b5a3f26de2dacb5625783bf2e97ad	0.221772	0.003	0.0139759	15
fe7ecf991362840a697f3734b5a6ba8a	0.199153	0.001	0.0519747	15
fe8a44971082e5a4f6cc04634181307d	0.866765	0.935	-0.00716609	15
fe8a64a4178c14f9ae7dc7c4503245a3	0.363891	0.028	0.00862751	15
ff3c2782d8c8f436b5f76d49fa7a655c	0.549127	0.653	-0.00271467	15
ff3e313c18b92d3b1c4a77485d74ff8d	0.848291	0.928	-0.00610154	15
ff423ba930342b2c405c6b272b1717d1	0.882798	0.933	-0.00519152	15
ff73e58675f4a72df6b21c89f63886b7	0.100636	0.001	0.0628044	15
00dc546c59aeb5ccd7fc7445646bc554	0.0995763	0.001	0.0794675	16
013ae342430f03832b13987970d8e42f	0.71958	0.789	-0.0032828	16
01562ada99a2c9cc59b373269e30aee1	0.720169	0.664	-0.00188423	16
0167770f26cf446b3dcbb98a77d988fe	0.0985169	0.001	0.0861739	16
01ce57f089989abdf7fe3028956f58d4	0.271184	0.433	0.000847448	16
01db5f51f198e3dd4cc2bf912d05a8f6	0.326271	0.003	0.0303528	16
02283fcb0fa1303f96b8c83101ef8266	0.299788	0.008	0.0393966	16
026e640ccd80771de05439a24cbb914b	0.299788	0.005	0.0200925	16
02b886e02ae971e4c5a19ded3565f587	0.699756	0.905	-0.0118732	16
02e668ecaa1622e0e964b7eed66ba520	0.173729	0.516	-0.000235138	16
02f2399520e708a86c4e42a507bdb42e	0.508518	0.211	0.00182995	16
035dd890b004fa5395c4815c3b6a4d80	0.325033	0.794	-0.00616511	16
03994dd586cbd990d283798e8aff4c42	0.101695	0.001	0.0775464	16
0433d9b098584ff906f07bb5bae0800d	0.857387	0.589	-0.000992965	16
04794743a55a7e41a891892487b3242f	0.406915	0.022	0.00864744	16
04b1f066e6c6031c30e08a51d13da198	0.765414	0.858	-0.00461049	16
04becba1abb70d01b9d2300d652db022	0.182794	0.356	0.00134203	16
050691b5591d1b18da16108859045a95	0.371666	0.321	0.00337293	16
0533df8038202a37d0f947da57eb97f6	0.201271	0.001	0.0474612	16
05a9d4f841f81e4059513f302ebfb828	0.830768	0.974	-0.00843788	16
05b339440bac0593bc279bc189477c6b	0.0985169	0.519	-0.000671604	16
0607355f285efa67015578ee8e47cc78	0.69327	0.521	0.000858208	16
06b9f8627f9bbd1f4b5b3c23afcb8d21	0.308061	0.71	-0.00219899	16
06d2ccb08e260ece4ffb9d069a80efd6	0.200212	0.003	0.0114649	16
06d6942911ade8445471f386bbc71fc6	0.281342	0.093	0.00596759	16
0708218db3597eedb7c4e1eab7ab8780	0.548037	0.477	0.000585477	16
071a5f2c6cf125c6a94311317be8798b	0.202331	0.001	0.0619192	16
0781e5937572513930b7140b1de6267d	0.273305	0.501	6.61428e-06	16
07d0dd3540be92da2ca9372849fde89e	0.781592	0.012	0.0158655	16
07d75b68cbacdca0169f5e941fe7255b	0.887338	0.942	-0.00813095	16
089148a85aaaf2fd9575c0cde88a11b6	0.0995763	0.001	0.0339198	16
09108a2586222dc8be1a4099cc537018	0.58523	0.437	-7.21897e-05	16
0916f5b3a946c26a7588fe85b1d59233	0.240821	0.046	0.0042128	16
09220bc7670a08a5e6de0e2c724dc623	0.503012	0.546	-0.000450868	16
0986939fdc4064d8bfef334dd1c5ec7c	0.241729	0.181	0.00608752	16
09b57779815839aaeaa66cfe7f696ead	0.219581	0.001	0.0336897	16
09f026c0a4e58fd92c876d6f9df84d2e	0.778736	1	-0.0283056	16
0a140a873c467b35a51fe0160c9013e3	0.227429	0.019	0.0450757	16
0a1d4e1b23d2bdb1d307e44c52d2d0de	0.526746	0.366	0.00158443	16
0a4e41bde7d60ff092074736b61372f1	0.409909	0.135	0.00409362	16
0a5db7cee950d25cae69c88e59d69dd4	0.407366	0.097	0.00579384	16
0a93f5d85f58a79681d12e47af5dbbfd	0.603494	0.458	0.00173197	16
0ac1bec95d0f7bb7bacc44ea818375a6	0.541675	0.477	-0.000287795	16
0af3558649849560d1d69b0cd24bdf8a	0.493511	0.374	0.000208778	16
0af559ca8f6855badf55f943dc0061d0	0.338703	0.049	0.00307558	16
0b0abbe2c2f840233ec44aa7da5f75ca	0.329795	0.065	0.0084818	16
0b32132737f2a6e82ff09e43c78517f2	0.749278	0.949	-0.0107553	16
0b7bb72f7312c0cddbf6d3acac6a615b	0.866713	1	-0.0543862	16
0ba5d31789e81dd7644d6c7b399ea1e5	0.363941	0.035	0.00832202	16
0bc2aacdde0bb40cf1814fda03486d59	0.199153	0.001	0.047698	16
0bc8151db4cc345a46c3a61bb3ad5eee	0.76843	0.818	-0.00765144	16
0bf8d91a30384f9c52d8f4d0c4d48dd0	0.845195	0.066	0.003031	16
0c29bd6631969d9f4c0d50e26e8a2f45	0.385562	0.029	0.0128165	16
0c3d5fba3fb3f9587ef2103772a82c04	0.0985169	0.018	0.0133118	16
0c52ec4f04129826d0e6ef5233461fc8	0.526134	0.512	-0.00021623	16
0cf4acb626c345b684cac63d0dc7091c	0.226819	0.001	0.0668263	16
0d27d2f22b8c7af23d32592d14b0f6f5	0.607097	0.667	-0.00329641	16
0d59e27ca2bd25f642035cfffe5980e5	0.200212	0.003	0.0265586	16
0d59f174d2d8ebd7cbb37b9766b6158f	0.486473	0.33	0.000547968	16
0d5a5434d832a568f72ffdf9f7623cf6	0.56769	0.7	-0.00186815	16
0e25730763d5c38030c5089a7d7272d6	0.800856	0.833	-0.00231667	16
0e58bf118a9cba897d6c903a81092c64	0.225636	0.001	0.0485718	16
0e5d59d68d386a67a37d01815f23b9cf	0.599686	0.696	-0.00240279	16
0e80ce7cffb6e271cd75188a6a961fc0	0.173729	0.745	-0.00541075	16
0e95b37f5f1956cc8a74917bb6d7b481	0.682452	0.977	-0.0134786	16
0ed2ccc168c7fe9c9bc592a76ca63e76	0.220505	0.017	0.00485526	16
0ee37a781e5608cbdf518fe8c4925880	0.169683	0.015	0.0291709	16
0f16738aed061c95e99d32bf2d3bb82a	0.102754	0.572	-0.0018393	16
0f96fab46b56c187b21e2ae69860afa8	0.682586	0.774	-0.00218169	16
0fe629985fe1813be64048c12a5f1809	0.175847	0.463	0.000514363	16
0fff65420c2dbd3f56cf49ad1b38e42e	0.828955	0.018	0.00553303	16
101827186a9740741919e6cb721cda52	0.718165	0.832	-0.00973582	16
1029e7cf022e7137ea6e0d4d2f2157d7	0.174788	0.613	-0.00244187	16
103721fb4ba513d5e9a02eb26e22207a	0.725436	0.031	0.0129604	16
106c6890b25468e923557126857d01ab	0.732903	0.769	-0.00658666	16
107594bf86f1ebbb3fb4c8d0d6a13f42	0.535384	0.469	-0.000110122	16
10e903c14bb4e44b46650187efd38645	0.642278	0.47	0.000551397	16
11318b0993d2c0ab8cba130e93c55513	0.172669	0.001	0.0755364	16
117ae0373009cd192ac6e1f605b32e5f	0.366417	0.001	0.0292622	16
117b6cdd0f5f95a8fbcc3fe2678c1544	0.267529	0.741	-0.00481356	16
118d0d4aea6429989b58140e6f7bdbc2	0.823401	0.62	-0.00291845	16
11917e1b8be2cf6b78c5c0b9272aa8f4	0.298729	0.029	0.0117393	16
119ddc8cbf9e0ae5faa8749cabb506cd	0.777415	0.76	-0.00200041	16
11b7f1e46b2a9b75cba8497d373c4877	0.100636	0.001	0.0735288	16
11f074d4613a5a43a7a92eab9fe2bd14	0.793699	0.798	-0.0103016	16
1200b726c9a246fc0077aa38603dc188	0.173729	0.001	0.0678105	16
1261db300fbfd6a9bc139d648f98f2d3	0.297669	0.309	0.00143299	16
12da4548be6140e6e64a905297566665	0.350636	0.915	-0.0039871	16
13331629ed3ed41fbf9472b3fe127f16	0.346264	0.002	0.0420212	16
13614ba02b57cfc52f7d363f84fb2c02	0.686319	0.692	-0.0024991	16
13708c892375dd8530fd7790a43cbdc5	0.875118	0.625	-0.00176289	16
13f7f0550d55d6282159c597b7e14b14	0.661268	0.892	-0.00958893	16
145d2a970cfed84b9509147c6a715ceb	0.458715	0.179	0.00354307	16
1474fa8fe0db21e45ea525973b0c3ed1	0.583963	0.444	3.57075e-06	16
14a4520b9067bc9018564940eead775e	0.276301	0.001	0.038642	16
14b84c5fbd300c66cb4c5bcb17769964	0.321861	0.117	0.00118206	16
14ea9de791da8b20699391dc233e1645	0.275424	0.098	0.00722884	16
1530d4bd33614902975572533b75ee2d	0.385752	0.237	0.000936013	16
153dd9160d26c2790af5adaa70b16de1	0.68799	0.33	0.00108014	16
1592055c56d8cbb2225bc7b8d6f2c250	0.631493	0.811	-0.00553052	16
15b2b82d02fbd4409993385911332758	0.76489	0.917	-0.00631951	16
15b7bde8b86b655a1517bfae69b98979	0.59393	0.697	-0.00218736	16
15c18e74987d60a3b975eed10eabcd20	0.494279	0.582	-0.00220034	16
15d25af2998ddaab5a6c64f3b06f1088	0.100636	0.002	0.0172585	16
1634d776ac86b92fefed214f070694bc	0.503641	0.394	0.00136922	16
1642e6bd9cf6d0670167c35e9d2c0a5d	0.601823	0.751	-0.0258598	16
16c8f658490816d10e5f7dfce551e0d9	0.723287	0.772	-0.00275656	16
16cae21d3a90f8a2438816e732435d8e	0.775633	0.958	-0.00901328	16
170ec90aab4ac95db95c4177d27d1db5	0.642412	0.103	0.00230132	16
175cde39a4f18bb2e88aa1cd5b72e73c	0.792167	0.114	0.0135694	16
176a230ff44f1f52fc95936bba1d183b	0.783176	0.836	-0.0143692	16
17c8ca2853fa9ed85a1843e2ee82942b	0.773065	0.955	-0.00703318	16
186078b0bff8d546e23f2b0f5cf4f824	0.199153	0.002	0.0170277	16
187dd37036d544abbdefec64cca17988	0.764326	0.63	-0.00252788	16
18895b209afbf50c555bf522da521ea8	0.87099	0.118	0.00287006	16
18f77e2c5a86ad5ddb88086ba0820200	0.275709	0.11	0.0043481	16
192a62f8436ffe60299f00558634ea65	0.455693	0.747	-0.00185836	16
193ab1e95739b5250fefa48395071048	0.355878	0.036	0.0228477	16
1947bafd33d89bef6e7ecf984d51c536	0.564111	0.382	0.00104197	16
19ef332f55dd84c092bdc336a5c9b5ba	0.764453	0.782	-0.00334211	16
1a1857faa8fe1996993bb908c0e40607	0.536922	0.518	-0.000317698	16
1a39c5a57ad4095ae058cb9ffce51171	0.737718	0.994	-0.014444	16
1afa866ef8458581ab9b6fa01c1b746a	0.544796	0.485	0.000315333	16
1b3410f7234afc3314db83b594c23e19	0.176907	0.234	0.00737514	16
1b50956e60a1f8ed6c4e5702547ecc7f	0.222698	0.001	0.0209636	16
1b620a284eafc9c56215fe518349cd12	0.887361	0.721	-0.00218831	16
1b7380d1138ecd81e741f1bdea5694a6	0.608672	0.749	-0.00266702	16
1c0195a74473daf0816d0b13b307e649	0.833105	0.959	-0.0185105	16
1c9d067fa13867c15a933326976691d3	0.643284	0.287	0.000661646	16
1cc40a50f1721fe975d5b4ff0a48e55a	0.289971	0.1	0.00577853	16
1cd2a21922cc0ed7cbff2373bc1d502c	0.550122	0.459	-0.000102415	16
1cf5a51591894eace7263c878aa17d0a	0.579977	0.288	-7.15168e-05	16
1d463cc22c661b176d88c61f4e64ef1b	0.820936	0.679	-0.00359542	16
1db75fab26ff2f8dfc6f7ceb4053e468	0.55507	0.688	-0.00397252	16
1dbf6e5d4ad9ae9e8e78b4ed5d4cd40a	0.300883	0.13	0.00507285	16
1dd6881cac512f7835d18bf8501cbfb1	0.593066	0.75	-0.00287954	16
1e52bd2b98b6f0b561d868209ff13f2d	0.461006	0.173	0.00229124	16
1e8dcca58837985b27c6800dc9cc17a7	0.749618	0.984	-0.0158402	16
1edfe9d8369b2e32036232f5d081d52d	0.555026	0.574	-0.0010974	16
1ee96b703c4947ea431379a3b3a6e9ff	0.375073	0.27	0.000895509	16
1ef6f09466e72708936dfc8fa323f11a	0.369025	0.272	0.00136402	16
1f4ad53c42c08cd1eaaedc88920c5b2d	0.744377	0.871	-0.00471759	16
1f4c299bd0dbb0009496808338be05ca	0.402538	0.029	0.00781115	16
1f500509925bf414a5e998fc5a87ca39	0.252606	0.15	0.0113757	16
203dfdcb64f6198802dd62746e14ba92	0.339998	0.002	0.0158967	16
205fdde2fb822f97e235e59234155306	0.78788	0.996	-0.0194466	16
2093586176256fbfe0916d6db0c1b669	0.698308	0.905	-0.008511	16
20c7e03e3bb3a01d7421a587a2b9adab	0.829691	0.007	0.0235944	16
20d4f311d0d69f53c4733c12022b6c9d	0.839919	0.157	0.00465732	16
2109c3198b9b78b85bf1d65e93e5c25a	0.597137	0.534	-0.000475925	16
213f85332d5b6a96eef1c21497f33f72	0.199153	0.196	0.000961133	16
216ad60d4285ebb0a77e3a86735cd2b1	0.614751	0.592	-0.00101071	16
216da3ed19bc2e0659571bcee0f8ebf4	0.79327	0.946	-0.0217595	16
2173a92cd941c4190131a0f29df2e252	0.100636	0.001	0.145741	16
217be4497785d4c5e511ab4dbc53f47d	0.318887	0.237	0.00128559	16
21ce0d2ed9e9fd78ebda7ea507a8f328	0.531101	0.449	2.05178e-05	16
21ce74e25147138266f7d52a32b16f57	0.463811	0.546	-0.000688711	16
22168c3118eb652308fa36062c0a0487	0.7198	0.887	-0.00655951	16
226261c72e7096ad8bf70a3b5cd7b94f	0.124049	0.026	0.0319967	16
226fb2b8e31ae021ca471b4a83006b66	0.344593	0.039	0.0095148	16
22ce703ed200b3bef29ac319c2b74322	0.548944	0.486	-0.000111125	16
23877eed3f73308db7d3eb65cbeeb259	0.797504	0.944	-0.0190938	16
23dcf9a5c183c59bcf9399449d0f83d7	0.713691	0.503	-0.000337672	16
248658ac1f55e949d2203e1d353d8445	0.561899	0.478	-0.0002069	16
249433613abde90bc2f10a4a10d6f24e	0.701436	0.892	-0.0117795	16
2496e91f81b38459166f854431d07f23	0.868221	0.91	-0.00442193	16
24c8cbb14c7e44cc2481e312cee8430d	0.100636	0.266	0.00745348	16
24d7ffab62c6f1d2c3701ec99cca845e	0.481276	0.172	0.00398895	16
253e5391d4d98bed8de65357898e4004	0.794036	0.997	-0.0198769	16
255b85ea66d54ef49a9acd29e210e09d	0.66229	0.666	-0.00234139	16
25715cc0cb197f3f7f914e2d6008b76c	0.12433	0.001	0.0734261	16
263ece8dc682ceb3505bbe83c27d612d	0.717816	0.957	-0.00750757	16
264af44caa04712587f8350699ae55e5	0.326271	0.043	0.0358059	16
264e725b830a04774199023908ced13c	0.706259	0.981	-0.0123345	16
2666b9b3758c789d3a9c0cdc287490e4	0.776858	0.999	-0.024837	16
26bf908d20e2ad4d145f6954030c5853	0.0985169	0.233	0.00335374	16
26cbeedd6af02b0bee413ba5d99094d1	0.20339	0.002	0.0294262	16
26d62435479026040a9ecc50df0c4130	0.143859	0.001	0.0821984	16
2766d4329687178c3f0ecab1aeb75d7b	0.780361	0.633	-0.00141872	16
27b25d986f07357a4ae26fb9cb8f7642	0.717994	0.817	-0.0103195	16
27c7ecb67fea371b288ebee3441cdf7a	0.413665	0.826	-0.0048616	16
27fbb0db1dc8d945bf9df6ffcfec1ae4	0.505436	0.639	-0.0014277	16
28fbd065a54c093611e1f94dc0b3be86	0.48814	0.217	0.00305	16
29005714ca20d26898f91eb21f249374	0.377119	0.753	-0.00477975	16
2935ae0f019b5b205d2a348c25a5507a	0.839918	0.76	-0.00359501	16
29686c7c455ecc99146bca1475a657fe	0.180142	0.318	0.00378637	16
299c139dcc1e6fae0ec0916269458798	0.232803	0.98	-0.00994011	16
29ca99f5f22e801509dd360c8fd71508	0.592147	0.656	-0.00533407	16
29f41efe4eed838ef9ea840368f7f4ce	0.218454	0.003	0.0219257	16
2a43d0a02c02fddcadfed44e0b541e87	0.822744	0.999	-0.0182764	16
2a8859198e33954c7480dc11b36f6db1	0.0995763	0.001	0.0591076	16
2a98770fe274456f13e4730de61b3539	0.939487	0.127	0.00164589	16
2aa3508ecbe8c61321631877344298cc	0.86221	0.98	-0.0158856	16
2ac577fdc16534ba1fbc71992354f567	0.777407	0.962	-0.0174194	16
2ae2b31d7a5c5558b7474799aa75b512	0.692597	0.89	-0.0034111	16
2b6916bb7ed238f4f2a4698d1a1221d5	0.807339	0.189	0.00391522	16
2b6eee633369d3b39300c6dfb7ffbf31	0.0995763	0.003	0.0571398	16
2b9f113ebf4aa0637838c0dc39916e64	0.820169	0.32	0.000442149	16
2c1bddc6da8fbf06e0d6425abe3c21ae	0.417344	0.006	0.0219319	16
2c218b66ab2b8dd827e9372cb8a8350e	0.100636	0.066	0.0278986	16
2d237187e5487dcd678c34a65b13dbe5	0.0995763	0.235	0.00772444	16
2d29dcb39bfe9dae5a68274f9e56d874	0.406593	0.449	-7.55068e-05	16
2d321c2b51b61356eda64596e9c778f6	0.407183	0.056	0.00880126	16
2d3bf30ce35908db77fc784e064d5db7	0.0974576	0.001	0.0473484	16
2d903ff834db27d8b83c95e505ac09d8	0.0985169	0.007	0.0307796	16
2db8e0318a8c115a42bb0241e2ffb719	0.684661	0.993	-0.031405	16
2dcda3bb45ce2c9d4d6a61b77af45c93	0.248708	0.084	0.00686269	16
2ddc2c43763a72b265b11c633af11c60	0.537473	0.479	-0.000157087	16
2e9af5e35bfc3f5f22c553b2c47a165f	0.101695	0.001	0.0932238	16
2ec1e644feaceda592b911fc20df3d1a	0.774407	0.669	-0.00249232	16
2f39add3dc35dcb6bf5243dde5a35f24	0.3567	0.048	0.00599865	16
2f555db71e2034435989ad7d9204d5ae	0.29619	0.009	0.0125016	16
2f6041917413b4903612dba495d2e6e0	0.704261	0.657	-0.00225864	16
2fb6ca33d79c14a20d0d2f501d488d8b	0.428613	0.7	-0.00335154	16
2fc9602d6edc51be11cae3cb279fbd17	0.174788	0.003	0.0139176	16
3007aa81c628e9154f4e9f0d91c1f74f	0.174788	0.012	0.0107883	16
3010c1109a2e9acf6eb78e2e64458271	0.499866	0.356	0.00118826	16
301cf51e66ec41c685b966a9e7b8ba5e	0.775043	0.898	-0.00962155	16
304af76ed0ebf7e6c66afad226832c5d	0.260894	0.389	0.00148057	16
309f2c387a50066fffbe2246ea6588a1	0.301907	0.317	0.00282478	16
30a51317f9204786877ed9d5d0e04c44	0.342212	0.139	0.00228481	16
30b95f8ff3f54108d3dade7285839dde	0.755437	0.42	0.000177284	16
315ef9ce9721ba45fe69712252e9498d	0.292381	0.001	0.0383334	16
31b510e720ef4daf695004061a6c0b04	0.639557	0.85	-0.0130184	16
32087222a8643d6ecaff5374370b451f	0.422839	0.186	0.00165755	16
3236808acf3d57a567e6abaf442287cd	0.609456	0.929	-0.00943444	16
3248be7593e6284e85ab8675ac97b476	0.175847	0.001	0.0605405	16
328b4fd87f4e515460ef81b42456279b	0.199153	0.072	0.0162699	16
3369abb87dffaacd36c32b8221f70ee2	0.514546	0.404	0.00140302	16
33db0830d6419a679208d02a1d38b0cb	0.784463	0.354	0.00030179	16
33e530fb3e8f1abc1dfa27696eeb2c61	0.472094	0.189	0.00394651	16
34107520d76997d99e0c5bd414efb88a	0.648192	0.975	-0.0123095	16
34a85027376660ce7a11a6b0eeefdf95	0.230843	0.891	-0.0224104	16
34e7912cd239b933f15a10fc7a819a83	0.795411	0.949	-0.0074662	16
34fc507f9d0994b8f63b7da990e4c5c5	0.580782	0.646	-0.0013588	16
350b4d65a513eeab718bcbb42bd8dff1	0.495047	0.179	0.00260658	16
351f38b753a3ccefe25f2e0cbaf94293	0.704278	0.986	-0.016199	16
3546293a85b509089dda7605612fa13c	0.68704	0.493	-0.000223336	16
35d1596c8f5453eb7c7195de8e5c03bc	0.401212	0.005	0.023044	16
36003bcd18c4b1653b42379daee47b21	0.508058	0.359	0.00187464	16
3611592e319a50d57e1c7430a3857a8e	0.762409	0.906	-0.00443311	16
36df4c14efa4b68f3658bf5c53cea233	0.541092	0.445	-9.84968e-05	16
37227e97b12a962df1c09899f8bdb6ab	0.818149	0.995	-0.021355	16
37642b756f9b93160a4a104751adfa2f	0.86615	0.008	0.00644215	16
37c39633182bf84dc8b21af8c7bf265c	0.884029	0.644	-0.00146699	16
3830885f09c31406cb59c7e1b2e5285e	0.884105	1	-0.0866694	16
3889977d969e1df58aafb40c8b036110	0.747822	0.755	-0.00691721	16
3976dd3ab2fe8ac3f4f90e32c5a8f301	0.101695	0.001	0.0322411	16
397f65fbeec4d91751657c106e8ed7bb	0.787577	0.957	-0.0131494	16
3986fa75e93c645a7daaff2f6e8386fc	0.176907	0.824	-0.00690466	16
3991985a997204599942ed73472e6bcd	0.242785	0.323	0.000166109	16
399e7f4a3d477a874454fcda7b326b12	0.199153	0.909	-0.00861479	16
39b6d0d3bef46de46e04e3ca8c0c3d9c	0.30486	0.24	0.00190892	16
39c88abc878a7f122fc46ad3d96ef6ea	0.8145	0.01	0.0056158	16
39f21777d202edd051e2d34ff66a3be9	0.483491	0.149	0.00320069	16
3a611c15d1d6d7cf0e4b3984ba301b7e	0.763832	0.999	-0.0207808	16
3a6af7b3511763ecfd0175577b2af93c	0.733398	1	-0.0383568	16
3aa8b849ba01ccc67b7fcc55373ea716	0.407004	0.72	-0.00422282	16
3aafb396ce76d82d60de8fcfaae83b79	0.779196	0.74	-0.00596086	16
3ac6933483c6bad24e7dc3cbec8c7aab	0.895772	0.01	0.00744899	16
3b3fe04688213394d9d7bc3dec66e09a	0.868743	0.514	-0.000428835	16
3b7a10aa9e0095edab268ec5d07ba670	0.397957	0.783	-0.0026482	16
3b844458279bf60b20d9c60f128c9f62	0.599835	0.433	8.75688e-05	16
3b8f99462d4c273e1e9350c0ac0e27a5	0.609249	0.72	-0.00301764	16
3ba2f90aed9f689ae390612e784b833a	0.350442	0.212	0.00242308	16
3bb0824c16ff4c707f9e654ef1bf3773	0.251573	0.161	0.00286118	16
3bc5a8dd646f02122a9cceebf7b3a2bf	0.485658	0.156	0.00448689	16
3bfbe722ab843b2f735d34330306451e	0.395555	0.595	-0.000456544	16
3cf670dae5fe8f1ed841138a7a994102	0.672537	0.64	-0.00338683	16
3d432286015f74fdc92f4defb82bac63	0.381728	0.278	0.000951573	16
3d4346a425941ed7cca483878a23b63a	0.602848	0.922	-0.012523	16
3d580c26e259e11f3e8f5c7255e22e48	0.302013	0.031	0.0110204	16
3d583e9892558254f407425f6488dfc3	0.641487	0.81	-0.00536259	16
3d64e529e221a1f140b8f4ab659b31ae	0.816192	0.877	-0.00739568	16
3d88098e480e5162c278b84fd4691d16	0.442971	0.641	-0.00244419	16
3de3f295c50edf4892d2d1027e2c0b79	0.766496	0.802	-0.00217216	16
3e265fe34d9ec43bda5c3c6e638ed14b	0.699702	0.08	0.00654825	16
3f3b7502c252235c9339a69156cc3fe4	0.599611	0.57	-0.00209223	16
3f656f1c484d2ffda6461451169a4f90	0.100636	0.001	0.0385238	16
3f91774d86a1e6d869f4522049580e9d	0.715488	0.394	0.00399056	16
3fbf98d45b7a750d60ce797f5888792c	0.176907	0.009	0.0110194	16
3fcbe0e264a8c26a8e09c3d694d472bd	0.749746	0.99	-0.0184875	16
413aa8a2447389d82877e67684298fbc	0.0985169	0.385	0.00213711	16
41ae7b2ecc664ec77c70218205b8825f	0.708042	0.864	-0.00816357	16
41b7a40ade58828317b97845084b5dd4	0.319311	0.066	0.00754378	16
41dfb8a63a80cf68ba0aa8f5125a11c4	0.0995763	0.003	0.0127335	16
41e8e80b4665c341826d96c523860ce8	0.587832	0.775	-0.0061842	16
422a05a169ce41e7fcaec9561ace58db	0.58681	0.352	0.000282163	16
422f306536078a60df6059d374bfab2e	0.754787	0.044	0.0116644	16
4237b6f5b19e6969f3cf7083f3def65a	0.201271	0.16	0.0446589	16
4240a8dc1cc6e7cb29437f72be0564c9	0.664243	0.273	0.00303238	16
42bd7528e0b0fe1467a5a2b527456192	0.548384	0.504	-0.000338394	16
42f79193f05f7960df38709dfa5b2a47	0.576273	0.792	-0.00777453	16
437727b9153f506cde8c7830d826fab8	0.648312	0.485	-7.775e-05	16
43807bbe747463906f1fe2ffcaf4c840	0.187212	0.021	0.0134601	16
43a387bd5cc960cac8acee4edc18c752	0.200212	0.028	0.0118619	16
43e2e080ece366a63576f25fde13209e	0.100636	0.008	0.0396504	16
43f6de001af61217c3255fa94f321f19	0.173729	0.071	0.0074537	16
44c9979550a42c421cc7688e7fc9dd80	0.618568	0.9	-0.00643245	16
44e7267e7957620dfdb8d5c29ea531c7	0.202331	0.096	0.01043	16
44ea7e05a1a94423ce05202ad53ce5b7	0.336372	0.021	0.0131714	16
451060dade00386d90210bcb5f9abf73	0.50984	0.45	1.52371e-05	16
4512f6071ba3e2bbb3a9252a3976e19c	0.758279	0.961	-0.00841869	16
452603de79914aae604d1cda2eb284be	0.546136	0.568	-0.000989142	16
458a77deee55d22dab17c99c597c7e8e	0.421945	0.299	0.000753726	16
45a096703e627ea9e5edfbb1dfa0ef0c	0.362533	0.104	0.00805624	16
45b96ed945fc7c8d14475db896ef03da	0.683016	0.38	0.00258523	16
469577114750388f23f71ce53c755316	0.870884	0.975	-0.0139242	16
4741526f3cab517fa83364be0c3dce19	0.577224	0.564	-0.00122752	16
47a1f81ca240454eb7425796de8c54b6	0.202331	0.082	0.00676624	16
47ca2347b8fd3ac4b6130c4bde02d2b4	0.45892	0.199	0.00523344	16
47ebf8931fe7de28b3ebdb05070e72ab	0.354664	0.054	0.00380029	16
486db08b39cdb4deb7f0ceccd0ade1b8	0.440509	0.074	0.00539163	16
487b7e9154a92de41088bfb5d492b847	0.877893	1	-0.0733574	16
489c28116dbbd7bc9f1fa7dcd58733e9	0.770312	0.403	0.00330631	16
48aa8f313e0f8bbe16ec73ce98de5861	0.369252	0.041	0.0152754	16
493a53d4940e719f05cd7aaa832e1f49	0.29577	0.815	-0.00326626	16
494bddb4c099390207df09137566e375	0.317096	0.035	0.0094973	16
495aca00da2ccb1369c2d28c15e661c0	0.831358	0.976	-0.0110398	16
4974c991b2bccac19e3d7372726e0c47	0.83506	0.966	-0.00696009	16
4982682887d5bd95b1ae153478768bb7	0.613002	0.859	-0.00463372	16
49a864f329b6765b3653d835586792a7	0.61918	0.332	0.00194755	16
49a8f6ccaf88fc6a688ac35e9a5bab2a	0.608638	0.723	-0.00462684	16
49b58ccb3f5d9ac52ac74814298017d0	0.174788	0.062	0.0197135	16
4a1196ea158185d1a06cf59e4c32476a	0.751798	0.118	0.00440117	16
4a6a9fd8148cf41d84eea61b83b82ecf	0.101695	0.034	0.0077761	16
4a8c0968e9b9f15bcc310903f87b0e79	0.119824	0.043	0.0102241	16
4b0599514ef1866d8c1e81718806f37b	0.809751	1	-0.0558409	16
4b492e83a490e9bc9d1fc0ed89cffa35	0.669489	0.843	-0.00609376	16
4b555a95834363acf68c17117f7c3ff0	0.197034	0.007	0.022959	16
4b579391f2bf4ae0eda000fb1d90a52a	0.629988	0.413	0.000526544	16
4b7204deb3c72ab9c2adc7c3a7d5b26a	0.795885	0.958	-0.0071159	16
4b8898d0aff15ef172c78600a1926592	0.0995763	0.001	0.029728	16
4bac7ef534c4639372656a6aec83b724	0.503813	0.207	0.0022894	16
4bc14795727e8867d83ca3ea55a4a462	0.141064	0.026	0.0098337	16
4bdcd687d4115f45b539d4ad0636cadb	0.502071	0.361	0.0121214	16
4c137eb6ff4675cad02fbdea49d8bb03	0.311683	0.449	0.000566179	16
4c38a907b44457b2d037dd3682608620	0.612242	0.889	-0.0107532	16
4c4ba9de634ec2a260dbb3efd5c57faf	0.677378	0.859	-0.00459986	16
4c6ce048fad23c0bebefa808bf6442aa	0.815992	0.186	0.00203499	16
4c9c24a60bda504ca37038b4a66243bd	0.0995763	0.001	0.069829	16
4cce0c35ebe86c68ea7955bab30f7385	0.30264	0.008	0.0186187	16
4ce8a2190314c821184972f8b35d09f4	0.540543	0.454	-0.000297745	16
4d9fb192213ea92d1cda29e5bb76b9bb	0.111602	0.059	0.00556822	16
4df3d767f10436342d5093b0b3385d43	0.876188	0.771	-0.00681197	16
4df6be687a7da8f055378f1cbcb23cbe	0.797504	0.989	-0.0365181	16
4e070e86bf7def995a492577f8d8033c	0.833948	0.918	-0.00442074	16
4e3ebea5b64de92407230c2cd262d5d5	0.861771	0.826	-0.00420138	16
4e460897a6076e4b48c8ee9d76ef2876	0.76185	0.019	0.0212247	16
4e4c7bff9bd868294130089538c59af9	0.630766	0.792	-0.00438476	16
4e83456ff930903058f0930ded4286bc	0.522943	0.343	0.000381448	16
4e9f1ef499d3ff9bf234fcbf70186983	0.754899	0.013	0.00488007	16
4ebff5a4705307e5d0bde4dfb80bbf06	0.509027	0.32	0.00132938	16
4ee8bbb06bec68fdf0d73b149738b653	0.199153	0.001	0.0650424	16
4f2713d1b36bc4c08620a2b275c0214d	0.817069	0.861	-0.00371549	16
4f61d13bdeb343cba8d63639a85b0387	0.914102	0.678	-0.00179995	16
4fb6574ce22c0a64d978619d10061a36	0.842267	0.011	0.00534857	16
5018142cab654e34baeee1eb02eca78f	0.723363	1	-0.0211493	16
505ebf8441fdd896e475083a654fbc0b	0.78762	0.682	-0.00608501	16
50806849ca8a8304ecb302a97138b05c	0.671046	0.893	-0.00553324	16
5086ac9ee1514e20f817f90c63442c32	0.262898	0.729	-0.0021303	16
508e17321d85f8c5cbeefbdf959bf566	0.715034	0.358	0.00110272	16
51143c6f424dbf3a3c628d4bd2f3ee5e	0.854123	0.902	-0.00551674	16
51671beff4aff72e33042d1a8aa89505	0.244023	0.002	0.0159947	16
517db289a7554fcc7041a3203a75ed4b	0.75502	0.809	-0.0146049	16
519aa9d10583f9f0df8e2dde319a3f40	0.489694	0.312	0.00403889	16
51ff7fb64edcac035ae8af62bf676946	0.487767	0.177	0.00332376	16
5203da71de40e203c81fcefb05e1354d	0.689991	0.819	-0.00467323	16
52179f9ab39b674e31f1744f6d435b1b	0.176907	0.002	0.0404883	16
524c0e7bf7e7ca6381c384f64fac6871	0.577148	0.873	-0.00748592	16
525984ee428e5633a22809c3477c9354	0.602278	0.692	-0.00149478	16
528740dc7ad7944ff19fd98fd6061d58	0.705082	0.549	-0.000670492	16
52a415f6264efdd475375d7289fe8d72	0.602426	0.709	-0.0020385	16
52bf2d665c332d2cdf31cdba073c86b3	0.753493	0.187	0.0071804	16
52dae5cee9afbd96b3aad264abd968a5	0.224576	0.123	0.00221686	16
530d84a31666ae7c5ad8965cd20a0a8c	0.199153	0.015	0.00944421	16
5324c51db4a883beb9733cd8e41a419d	0.717979	0.743	-0.00518404	16
5330a42e43d0c2aa6550646021af18b0	0.443843	0.2	0.0015265	16
5364472640d8bf51b2a1997d363fb122	0.618402	0.715	-0.00318867	16
537aecd9d54834942a6a2f99347f1e7d	0.347458	0.079	0.00555575	16
539287602f06964110b7e32345c96aaf	0.781545	0.662	-0.00216493	16
539d4c8890961f6c56bbcbbb65cb9d2a	0.25	0.114	0.00290239	16
53f831c9c4c8ef043fb8dd5b9393a32e	0.718642	0.756	-0.00268898	16
5417406e135f6fb06bdb3713ed3be3ed	0.592485	0.172	0.00380227	16
542257feafc5f4cfd133e25fef8e0641	0.45884	0.447	2.41333e-05	16
54342e5104b1c692d8c0cb4c3e7f309f	0.722778	0.97	-0.00835933	16
54564ac7866a8ffa813ea06e6f3ef36a	0.775253	0.918	-0.00886818	16
5457c397797a0e8b532128af901a482f	0.772851	0.995	-0.0152199	16
54bdc926ca7d2bd26ce8ecb9aa7ee4c0	0.789419	0.146	0.00602088	16
54e6ae5c428fd293e628be457dab5c28	0.173729	0.005	0.00979124	16
54ee0fa6827e6108ce961a67798689b3	0.801338	0.756	-0.00310224	16
5507175a757ca15a376736ac3f1d8885	0.856342	1	-0.0676331	16
551dc3bb32158da5377f1cd87941a40c	0.542214	0.53	-0.000547889	16
55a78a3f25e54ede4235a0f285639fca	0.349681	0.057	0.00470867	16
55c1b9fc5f42d2cde26bafb886712c70	0.712741	0.717	-0.00133098	16
55d399053c9685431db2f3a8c02a7f3a	0.282101	0.05	0.019614	16
566efd1fa34bcd9a91b4a06f303277d4	0.359796	0.808	-0.00663031	16
568a6b266e0398d6e4487ff5f967a809	0.464037	0.309	0.00116265	16
568d1f42ce2e1035db6b6090ea3941b5	0.530564	0.494	7.09851e-05	16
56a3886edb5836c17571e7e268996a6f	0.200212	0.219	0.00788464	16
56d6773d3549bd4f68a912b645fda35f	0.579138	0.632	-0.00521901	16
570a76deff7333214c348e81eb1eff4d	0.805434	0.883	-0.00525975	16
57707701af0a360e5459d57ec420b574	0.244206	0.269	0.00472667	16
57c8b8121b668e56626d8cdae767f73f	0.209667	0.002	0.0214487	16
580a09aa3f79f713258da48b6a8d1616	0.803935	0.622	-0.00104017	16
587832aac5df604d9b72e8e004c055b4	0.856936	0.975	-0.0141872	16
58b3796240ab579e80a573941df24ef2	0.0995763	0.006	0.00699814	16
58e20b9ce1e767249ceb4e499a7b4fc8	0.56548	0.662	-0.00360337	16
599216ba26333d03624b93b34e03a044	0.0995763	0.001	0.0760457	16
59d91ebfcae36475d870ac0af7d46ea5	0.355433	0.038	0.0076212	16
59e498afb365c8b5ef97cba2a2a2a8cc	0.266009	0.4	0.000719083	16
59e6bcca1560868e3705f5171a9a8524	0.872037	0.01	0.0126014	16
5ba3bbe92cd05241482641c3da79d42a	0.493384	0.748	-0.00461341	16
5c296c5182677b781e4bb413de27dbc4	0.355512	0.017	0.0175311	16
5c5cc77b24f52f47d4f38c2acb1ab1cd	0.198093	0.008	0.0331463	16
5c9bf40c4bdbaeb00881cbb4e64d39e2	0.500205	0.186	0.00209704	16
5cc38d9225af675d58d1b01c77006222	0.200212	0.76	-0.0028946	16
5ce5aa4f62165440c6e0407f439899c5	0.459383	0.286	0.00391807	16
5cf3f595b35ebb6ff7b941892aa90a3f	0.0995763	0.075	0.00501519	16
5d3ad2d55b309f97180f5490d01ce26a	0.858606	0.991	-0.0112558	16
5dba7e082a426c6ab1425c4f13348044	0.855426	0.94	-0.0138772	16
5df6b472a926ba4fae9a31eb98544773	0.0995763	0.023	0.00799766	16
5e0421c256270e2d0a79fcb98eb167b6	0.751345	0.842	-0.00339076	16
5e1617ad1f83836c95b5b8e525f76c72	0.344184	0.97	-0.013718	16
5e5ce339dcd07118c007af48532aff06	0.893793	0.003	0.021972	16
5e65a20b5032db641243a9cfe28c18cc	0.674445	0.943	-0.0116047	16
5e8c0a2c309e16b8975b86a64cac99a8	0.397854	0.006	0.0287433	16
5efc46419d4487d5b92d6159e725877c	0.68643	0.795	-0.00553935	16
5f2aff835983c4721615b43e624fa892	0.229573	0.029	0.00979292	16
5f6920642fe7af8f0c88988d59dea6bb	0.0985169	0.001	0.0522451	16
5f6c4f9085c753c493fe515e1caaa937	0.173729	0.109	0.0100029	16
5f793e724aaa4e2ed852c3497ffd3cdc	0.671681	0.754	-0.00558509	16
5f8c6e2bcb484141c9657e7c321ebe34	0.389364	0.273	0.000811532	16
5f8e4ebde1ca1effddcce6b14a932d69	0.617428	0.245	0.0027849	16
5fa0d8351b4a0de14936afafa4a185b2	0.769266	0.888	-0.00701086	16
5fc15da3e39ad34acddd5b1dd2823865	0.699807	0.758	-0.00913629	16
5fcbb770746ebe0a557b923b7f819ea6	0.512907	0.374	0.002455	16
5fcdd20dc0b172f353d6e5437c8b454d	0.684047	0.767	-0.0071173	16
5fd4fd6a87543c19e3bbe4463949e329	0.826727	0.078	0.00621431	16
6009a80b54945d7bde0f5f7778da4d35	0.694291	0.13	0.00181372	16
6010ae7074206bfd803489dce5c7e420	0.706714	0.585	-0.00274564	16
6048006450c7cc383624842344efe5bb	0.447129	0.023	0.0118198	16
610d595b00ac2aa3661567e8e68a3fc1	0.457186	0.238	0.00117901	16
616cc2cef01812bf7424afacdef854c8	0.837737	0.804	-0.00383336	16
61eb144819666ec26f457c980c7904f7	0.469479	0.603	-0.00125463	16
621552a136a279f0ac89368e50c3c708	0.710401	0.646	-0.00309681	16
621c508b81592fe541f3d1ee2b11863d	0.565399	0.716	-0.00224925	16
6277faba93e2b122f614c5d8684dc459	0.837621	0.832	-0.0112093	16
62e30839a6cd4606ebe19a27728fd532	0.613917	0.661	-0.00151991	16
62e30ab380c28c30668ab59cf62fc58a	0.869147	0.875	-0.00410277	16
630e9a2df6fb2d354cc49b6e8be4ac10	0.374594	0.812	-0.00611491	16
633b20c5690a9f19c796f810ec719f75	0.0974576	0.002	0.0164159	16
635766a618189291048d7da9d96ea590	0.659864	0.476	-0.0001286	16
6376d5fa25c2ab5932fe87030369709a	0.782616	0.907	-0.01374	16
63a474cd6c3e3cb996e17d2caadcea2d	0.703621	0.341	0.00219633	16
63a9c61ffb8ce7c362ebb990ef6a6992	0.323101	0.32	0.00349695	16
641223ed59d29e80d472b3125e84cf80	0.299565	0.119	0.00372469	16
64202ef9eeb16bc3d26f6fa219dd954a	0.78272	0.986	-0.0111072	16
643e24d902e9896738f7f4e1146c30dc	0.36349	0.852	-0.00715043	16
64929fab5a6f9c472ea8365bb5a8d440	0.817525	1	-0.0362991	16
65163b873894869d600b983a7f7036bf	0.391295	0.137	0.00719607	16
65e562df24b08e52c4795c9177dfbfb1	0.545238	0.585	-0.000640637	16
65ea25402c912722ecc85fb460d3cae2	0.199153	0.004	0.018992	16
6604dbd29c2865486ec14af3d1affd82	0.325481	0.077	0.00196187	16
662206fa6169339da8c9654e1b03bf83	0.707733	0.514	-0.000729348	16
6691433cc6cb6bf28556f3256a13ccff	0.939996	0.791	-0.00437255	16
66b6fc22e91c6f856325dad76a6e8765	0.801692	0.894	-0.00523941	16
66eda5d8676ac985cc47db2fa4d4afb5	0.371874	0.134	0.00992575	16
66fc65b4dfcacc3c9f89dbdb45d85efc	0.601545	0.282	0.00225223	16
674d2cdd7668ec9223a30cdf1ba83e6d	0.184537	0.082	0.00629641	16
67a66fbad8b8f3352c0cd82cd9f477f2	0.356303	0.169	0.00799444	16
683941c6b4bbd856721512a47c07c5ea	0.740632	1	-0.0404586	16
6880835a7763137fd1abb890fcae6154	0.218178	0.003	0.0286796	16
688588e98bcfe1c98e97ddab208dff86	0.58521	0.641	-0.00132557	16
68963bf512a1c5b36c2ff107a58a9327	0.352071	0.012	0.028593	16
690128edd6e71b68df13aa03c0f29e63	0.588725	0.504	-0.000183268	16
6913e39e9e2a6da19f84705455ae38e4	0.519991	0.324	0.000232683	16
69230873c985902d1e3723d9d63dcb45	0.101695	0.001	0.0281147	16
6925b490a26a8636985374971f4851ef	0.818139	0.674	-0.00404688	16
69598c7d5e2ae9e0e7fb4b0962047879	0.718854	0.989	-0.0201359	16
69864247e88bcaf4fdee3769d82259b2	0.78602	0.883	-0.0105889	16
699a9871d61ac484d644fb479386db39	0.654033	0.508	-0.000212104	16
6a312374e215e0afb361e73d34bd6b63	0.443713	0.177	0.00341202	16
6a454f1fd0379b813b3bf5732c0b6e7f	0.59386	0.523	-0.000347059	16
6a8bbfd9436e4d336b5c3d2e58b373bc	0.906596	0.083	0.00726728	16
6ad33ce2731825696386cb3796bb6dda	0.518968	0.368	0.000558709	16
6b12459cc1738beaf51a3d4da2e727b0	0.569475	0.434	-4.50074e-05	16
6b930ef8586abf1786007dca2fde44ec	0.100636	0.015	0.016709	16
6bb95551303e65d3cd6af14e4c97942c	0.330712	0.021	0.0111346	16
6bb985109de3eebdfb7a9cf55ebe0928	0.0995763	0.001	0.0214645	16
6c5bb088dff2b611faae908479c362c3	0.781366	0.95	-0.00622097	16
6c775e73e92ba5c7d4d8294d7a4f7bbb	0.669672	0.728	-0.00305895	16
6c8bd64d23e37f9d5d26725325559224	0.832416	0.248	0.00193138	16
6d128a00e62b5d643b291f696c46d403	0.787145	0.991	-0.0187152	16
6d18450477aec966aed7973b77d70a00	0.506704	0.256	0.00124513	16
6d6cb4f06b95867e65324edfc81131b7	0.85671	1	-0.0290846	16
6d9bea759938f11a5c8b7cedbb3f1fbd	0.471209	0.235	0.00135039	16
6da7f8089bad0e7b48c4ab744940f9e0	0.356977	0.674	-0.00540241	16
6db85a58c227ba1f19f477f388beebbc	0.815221	0.076	0.00397093	16
6dbd2594fa445492b5764e548356aa61	0.819366	0.921	-0.00997682	16
6dc37182e949bdbde53d4c2a09fd3789	0.281021	0.04	0.0287581	16
6de80839de521079e949d98d6a30fc3b	0.559216	0.68	-0.00245053	16
6deb81fc024f96663e78c192b0668fbf	0.512092	0.315	0.00259895	16
6deebe15bddd1db015b379bf6325b179	0.0985169	0.001	0.0858677	16
6df539761f1babac1acab8a5e61f97e3	0.881431	0.994	-0.0139581	16
6e15e03f3c9be5e6228330e37c1246db	0.731765	0.428	0.000178079	16
6e170b81c69354f504e5d697779d9710	0.620787	0.749	-0.0164523	16
6e3326a69f2e666b8c7f82f35ff3b53d	0.889336	0.824	-0.00628637	16
6e625f0e959d29d7113b0a5239ff17fb	0.738331	0.714	-0.00155141	16
6e777ec456938927544513f14c21553a	0.714682	0.684	-0.00192244	16
6e7a9d504ff6647bc78266d53610dbe0	0.201456	0.065	0.00380938	16
6e8b5f1fa8dd6c22b987d66e6b608d6f	0.0995763	0.341	0.000431128	16
6e99da0efbe83276ba1688c5f65d8bbc	0.698286	0.771	-0.00827936	16
6ea5627c68f14228f1dec17245252606	0.101695	0.001	0.0479511	16
6eac81dfd6234ca23566475605888ecb	0.658093	0.766	-0.00886478	16
6ec536a2c4ce8b6489bab298662c4879	0.0995763	0.001	0.0406813	16
6eda1b14aa87b12e283f8ec7dd7b3bd9	0.452658	0.069	0.00635642	16
6f06fc64fb3c7f72927b978ae4778cb9	0.106553	0.925	-0.0203388	16
6f21f47becf12e2cb4754e3104b31016	0.220561	0.077	0.00307445	16
6f2579d92eb3e520e409e30d2bc84f80	0.594256	0.375	0.00183057	16
6f4da81182115df907ae7db445fb9814	0.849419	0.929	-0.0092168	16
6fc88eec2d8a911e77791a8245bea193	0.820546	0.955	-0.00996278	16
6fd81196f03bd785617b39a8c22baa8f	0.859992	0.006	0.0176667	16
7026980d7e3b2bacf7341238991836a2	0.694003	0.974	-0.0116789	16
7034db9610817464a0e9d00f36eb20e8	0.753724	0.224	0.00343065	16
706a28dd865d4d499e90ae13c82f4a2f	0.101695	0.001	0.0372462	16
707ae2b846b20cee0d0a548bdd37c391	0.312549	0.001	0.017374	16
70810d4ad60025ad29bc16fc4f0515fe	0.841935	0.972	-0.0110852	16
70c9edd3d6203a4be4dad7fec67542ab	0.434379	0.292	0.000403116	16
70cfead75ef418e7fe760a6a6746f613	0.571753	0.317	0.000719566	16
70d217943371af3338db02e13345d899	0.760597	0.012	0.0147649	16
70ea1d661ad60378b72992ef5019578e	0.820021	1	-0.0702845	16
7123556afa7f047b91570fa803df6c0a	0.853711	0.822	-0.00173094	16
718e884ae50778a4dd907dcc3101be9d	0.753188	0.88	-0.00549442	16
71d4716febcfae9ef6eae1896cf8e771	0.482345	0.533	-0.000312813	16
722e0ab5c6f8e645b0c07e92c02172b8	0.440205	0.139	0.0137345	16
7239300a23bb4d9b163760fe21635d22	0.150424	0.001	0.0807021	16
72bdcbdd55a74288c71748a4df58a670	0.391141	0.677	-0.00162216	16
72ca83b71451e139208d824303a12f18	0.533129	0.419	3.22624e-06	16
73672668facb06eb3450f09d3786cbe7	0.868951	0.019	0.00582288	16
73a373067d1f7b84a27f6a4c9e5c0fe3	0.393528	0.006	0.0257305	16
73a950f91ef457a03bf92a477db2fc41	0.670489	0.294	0.016311	16
74006a68210e6496dc3854c870e512de	0.736702	0.975	-0.0214319	16
740fe7d14cebbf908d926fcca8379c65	0.383139	0.011	0.0284735	16
7423c880df7b69932c36b414dcbed6e9	0.23399	0.003	0.0263018	16
74332c98b67f1ec8dcd99c0618aa6097	0.339399	0.315	0.00298598	16
7434c895689562bfab7f2146fd9ba050	0.631196	0.586	-0.00119523	16
74a9dd44cadc49c46bb636999a481d78	0.821242	1	-0.0760984	16
74be7a3b8d022880d85d2c3b93e8a5f0	0.902859	0.873	-0.012261	16
74ce4b0857bc52f53c1163e8c87d758b	0.742694	0.872	-0.00834934	16
758def2e4cec7bbf603a04911a83674c	0.672715	0.296	0.0019621	16
75cdc8cd3debe73a103c55811915c603	0.695585	0.801	-0.0072061	16
76029bade7fa4d1d64b6384cbd71e7f3	0.893469	1	-0.0775659	16
7603b84acc47a6989878d32bedbec1b3	0.586905	0.459	-2.25168e-05	16
7637f2f84221fff28bd0fd2b363ef68e	0.694003	0.445	0.000379425	16
7667a12dc81e96044c5d65faf8706272	0.807381	0.872	-0.00533327	16
7670acd6630e87b670ebfc10c3815bc2	0.597997	0.579	-0.00109759	16
76a6d1d49ba79a2c2650a75cf0d7a418	0.793841	0.245	0.00252253	16
76baf41181d18af5b62c185ede9dc119	0.86399	1	-0.0449601	16
76e5df3f084ebfda4f22b73670933a91	0.284512	0.005	0.0261831	16
77027109f7f414f5344ef0aa70bcb831	0.637276	0.545	-0.000567091	16
77b937f374a8514ebfba737a95d0314b	0.781042	0.974	-0.00998552	16
77bb1ed2d8e4c8330d4c02fee9e6a870	0.819565	0.936	-0.0158957	16
7860f655dfbd79ac501ff203288d4b2f	0.346383	0.001	0.0319122	16
78ac58094a42e2eaf3ab4bc42e896223	0.823532	0.685	-0.00218499	16
78b051de3d2a4c88878089b0aa04d787	0.227836	0.007	0.00984816	16
78b34056f94b31baff5b7c2c8b9a966f	0.67957	0.809	-0.00911548	16
78cbec01b2501e8bd9978db75a29aef9	0.276483	0.001	0.0319377	16
78dec8930e2c86fdbdbe9bb170acd663	0.0995763	0.001	0.0295178	16
78fbc122b1d8488c3ee434a429df652e	0.762197	0.461	0.000161464	16
792126956bff2ea72647a955c61b1ce0	0.676153	0.732	-0.00271802	16
7944d38c3e45961b1c631ed7605de753	0.782704	0.859	-0.0036079	16
79533f760d508944ef963c83a5d1face	0.671377	0.681	-0.0091519	16
7997f022f4d47ded183ca0606f8b45f8	0.152381	0.001	0.0716311	16
79bf0f8802b3451442e9eb25f91bbb61	0.275691	0.001	0.0532615	16
7a0149a7bd620a60364195ce7cfefe67	0.766142	0.204	0.00344587	16
7a0dda9961776eaca0364fe02f379d02	0.873602	0.007	0.00733909	16
7a4b406efa727e79eaa4cdb55d752f87	0.750885	0.672	-0.00200036	16
7a9e37da0b7f74269e5d338180b4ea70	0.732416	0.48	-0.000138681	16
7aff007822e804b7b2ce93c8887d18b5	0.858205	0.845	-0.0046571	16
7b1e7d92416da14915cbed57c5945f90	0.740104	0.812	-0.011799	16
7b391e129e78a25a442c876ee8ca3947	0.665638	0.959	-0.0123407	16
7b564d04a967ab8df14551c70e031e28	0.820239	0.435	3.60881e-05	16
7bc3f07e85317ff714130e57a36ca700	0.847055	0.208	0.00852435	16
7c17edf0b9caccebfcf1059fa2b58378	0.0995763	0.001	0.0488064	16
7c71682738f66a8de83ec221995ebb95	0.845589	0.228	0.000703418	16
7ca4cee97122789a552741c45fdd21ee	0.557506	0.526	-0.000976734	16
7cb735f4b675f9ba3423ab5aad631364	0.37623	0.099	0.00440698	16
7d01919a93ec1a8587d9cb744a209ca7	0.510515	0.301	0.00234783	16
7d0b9b004044746681a74e9b8071a78b	0.499276	0.262	0.00122941	16
7d94ed594d3813b92cda89f3c7aeb9cc	0.625874	0.728	-0.00421391	16
7e4931c07a61b683cce1edf1fe8f9c49	0.848862	0.952	-0.00682888	16
7e66b77ec0e982233ba40642842b7ce2	0.25	0.003	0.011843	16
7e6f68ae4340e8fea19eb4e45119327d	0.537332	0.437	0.000125374	16
7e794ddacbb91d95a9668fa73bac3c05	0.428287	0.08	0.00980135	16
7ebd4e9be45fa7e84c11171deb327062	0.587258	0.775	-0.00704171	16
7ecffc122ddced1960bbaf25076a0693	0.825916	0.646	-0.0022191	16
7ee36ae99b87ed6852980c21acf2532d	0.414325	0.044	0.0164232	16
7f1254139dea9bdefd9f7e6f75b61e0d	0.798515	0.607	-0.000978214	16
7f486362b152b2993a2fedbe2098026b	0.582555	0.673	-0.00246412	16
7f7309b4b99477ae7edaa090e71d2b1c	0.73726	0.318	0.00146161	16
7fac09de2a93e9c53b9a37715d0b15e6	0.781271	0.931	-0.00725689	16
7fd0fe36a471e04063e40692bcb2963a	0.671967	0.825	-0.01158	16
80352725448003c9fe9b6d2161d4c026	0.274364	0.043	0.00830878	16
808d22c68ef3d5fd032be323629721f8	0.448854	0.519	-0.000497035	16
8123fa647c72a6351d00fbd946660cdd	0.197034	0.07	0.00372831	16
81d38d888cfd3695f3362b8dbdb626f6	0.78177	0.967	-0.0186	16
81ef7efede8c37688b5c6392cf218209	0.751415	0.765	-0.00511599	16
8236e2ebc15a99b6a21d34347524085d	0.48412	0.253	0.000825051	16
824ad79fa6c4be6d758c5094c53e1dfc	0.59058	0.446	0.000465132	16
8253cdf6b4a57417d6fd0be85a9701ae	0.733241	0.997	-0.0484318	16
83171367c177b308e99c75b98c441e8b	0.540731	0.469	-0.000146589	16
831bc8b455c6a0746dbf3dfcc0184b93	0.100636	0.001	0.0509185	16
83212f194302e3ae52404875bdb4d656	0.677983	0.799	-0.00292804	16
839687ba952d38c50661ebd74647e690	0.51942	0.355	0.000202388	16
839f8bff3f7332a9f2cb6b7f37e8409e	0.844186	0.988	-0.0101569	16
8442d415cff5db2e8d84ef5160bf741b	0.390013	0.793	-0.00274651	16
84b1c4f705c0d7b7a1119577bece478f	0.684818	0.774	-0.00287498	16
85590540e4f2ad638496fe475097fe06	0.763123	0.882	-0.0033096	16
860e10b9930f6fd0ce372ff11a0425e5	0.46818	0.121	0.00393408	16
861652409818eb6eb959cd655e926b3b	0.278602	0.003	0.0332221	16
86b4c64fd174dc3e791af3a74c5596ff	0.896318	0.986	-0.01053	16
86b6ee48f5215ba21dbcdbcf9b3cfe61	0.723079	0.641	-0.000938319	16
86d2e039a5c628113b56db6b6c61b9f9	0.866085	0.999	-0.0201169	16
86f26d0d054303e02372f02594d26431	0.814367	0.584	-0.00117828	16
8704ed4a26b7239573e4485116fd177e	0.765728	0.345	0.00258236	16
87bce8dcccdb36bf39209e816ed4cf49	0.563434	0.503	-0.000234135	16
87bf8e063d20cfa55cf17c55a337bcf3	0.215908	0.001	0.0257008	16
87c05b28b2d32228f3fd24a83a64ce8f	0.809299	0.82	-0.00317941	16
87e17bda3dad2dbbeda67a5fc2a9beaa	0.560335	0.47	-1.10766e-05	16
87f81d8005c068435f20062b3d668bd0	0.54255	0.555	-0.000712538	16
880af2e7163979bd62402c76a473ea5c	0.728982	0.876	-0.0116469	16
880b9f95cae48b905d6621b282abc45e	0.273305	0.135	0.00459165	16
8885f776bf2e58807b92bed4702ff644	0.0985169	0.001	0.07135	16
8886a2bb89bec43a3d387e589715bb3d	0.205126	0.313	0.00211297	16
88cb1e152e488b7274ebc8b48b1320a0	0.787297	0.946	-0.00780803	16
88da1dee6bf2e6e480f66c96cbdf96d3	0.0995763	0.018	0.0166679	16
88e5c46d8fd1fa2429e235271f002bf9	0.0985169	1	-0.0352766	16
893b5c39215da10e50e799a749230226	0.325932	0.058	0.00904921	16
894861822d6e02ea34f98047fd9ad3f8	0.226501	0.102	0.0123766	16
895cb19ae6b92d6bd10e072ef0b8c58c	0.42942	0.076	0.00272449	16
89bf87c86b7e3bd5f489908da67ef4c1	0.815662	0.815	-0.0038191	16
89d67e0bc3eefb8f0a70d6534ffa81e8	0.544217	0.488	-0.000225077	16
8a2488aec271b0ebd5163f5584b27d9d	0.685602	0.969	-0.00891977	16
8b4eed8c376153fd53e1b3df37d8fa6c	0.525431	0.396	0.000103452	16
8bab12e606a703494d8242cc4b7f9607	0.50614	0.519	-0.00142573	16
8c28ce2cadd1d9f5af15f6777b6f7804	0.101695	0.001	0.0843017	16
8ca227366a2c25243d148f868191d902	0.773885	0.835	-0.00398415	16
8cdec7ec451656585744e7cea79f8a05	0.769557	0.03	0.00495825	16
8cf69bf1971e98b822b2cc92435300ee	0.547857	0.573	-0.00142688	16
8d2bdc568f6e274fcf82a8dee5cdf64c	0.747325	0.09	0.00500372	16
8d3ce45408fc55650952b1bce3c2177a	0.227754	0.001	0.0442003	16
8d502df15d981bb9c5eff374705408a0	0.704792	0.905	-0.0160671	16
8d69c768889a03324fba0f1067ba7839	0.0995763	0.001	0.070519	16
8dcc5df6985380b80262f340b3592146	0.864994	0.947	-0.00976961	16
8dd360c354dadf1b72f06c02320e319a	0.0995763	0.007	0.027329	16
8e4257048583842f300a155a2c0091e6	0.665214	0.974	-0.02698	16
8e555f1d58ebdb04985f675387cc5db4	0.156045	0.001	0.0226708	16
8e573eb68a920465b88afa41e84c186c	0.775683	0.655	-0.0035727	16
8ec77fa2be94f94420255c41378e509b	0.368107	0.002	0.035691	16
8ed7066dbc5927e4a8987eaef713a6c3	0.701988	0.031	0.00870727	16
8ed816dc2c02a0a1f7a618b9d3a18279	0.673869	0.588	-0.00190279	16
8f75f939c8e7c7040dd2373ab732a719	0.765808	1	-0.04877	16
8fa8eeccf51e1dfe4424a435268c2c92	0.236491	0.28	0.00286416	16
8fb4a3873a6b72b222b8accbbffe7541	0.197034	0.002	0.017515	16
8fb7ef64edab4f820a64b968538fa602	0.593752	0.786	-0.00374459	16
9030578079d6165a29a58b2b06634126	0.375321	0.001	0.0289172	16
9103357dc00625e49f1a3de97366edb8	0.810174	0.746	-0.00226192	16
913e401b2dbe16b83260d97963c4a822	0.879664	0.998	-0.0187524	16
915e8c814994c6ffb34d0b78fbb621e2	0.818019	0.005	0.0352617	16
917e42091d1bca2fca06c8dfa2c72caf	0.891894	0.901	-0.00763254	16
91c9eaf8d81d38b6abb1f19b2be3efbd	0.195975	0.114	0.00910827	16
91e2d938f154c75cc7a13d2399e10286	0.348161	0.154	0.00614702	16
91ed8a3b385642afd8eb7f55d29e2e44	0.100636	0.012	0.00729387	16
923f1307d70880007ce2fcb5c84108dd	0.54469	0.604	-0.00213182	16
928606a357d2eb2b2012aee1d067dc7d	0.661018	0.445	0.00153533	16
93a08025d3c1844c847ab9d3fdeda197	0.552233	0.496	-0.000489406	16
93e9e5733425681111639a25171f827e	0.754805	0.91	-0.00779286	16
9460d32d2f0ff2b0ed9e8a823cc561b8	0.686719	0.639	-0.00169753	16
94c52cadffb4de48805c13c6b457b1a6	0.838857	0.985	-0.0177277	16
9607bcea67490be782329500125766ba	0.197034	0.606	-0.00149801	16
965960d975029c345be154fda7a9fde7	0.885038	0.025	0.00818595	16
9696286a73ee0bfa004ecf90f2da2445	0.692199	0.962	-0.00770344	16
96cb856b941a57dde8cabd9a7fc3de0a	0.701686	0.887	-0.0127385	16
96d257d4e16a951b750ea6414e110e75	0.853118	0.908	-0.00389536	16
96df83dc687a91832e41e2a90d6069fe	0.718318	0.918	-0.0137597	16
96ed85bc26fa5d865a514f70ccd1dc21	0.503843	0.574	-0.000651156	16
96edc3ec5d2b96e26c3f0cf0de87d89a	0.647217	0.283	0.00484988	16
96f08a51bb6316a65f84bc7ab31df71b	0.611314	0.147	0.00301522	16
96f17ca8ff7277c35f5ca91a721d4eb6	0.673352	0.955	-0.0165986	16
97090662f9ab5411324fadb5ea37da0e	0.840853	0.996	-0.0169082	16
97477b7791b1f5203593ba8f16fbd426	0.148276	0.001	0.0508321	16
97604584e0539a53ca6ff5b312a61662	0.202331	0.279	0.0252844	16
97d4aa368b902984c5bbe8602dd1d5ad	0.23928	0.003	0.0230299	16
97d84d5c47c87c5850f9ae919fd62f4f	0.869944	1	-0.0698052	16
9820feb29514b0ca2cfbd1b82b239c0c	0.44306	0.011	0.0173892	16
9840ef11224c7f9f5130a85f63389d00	0.704153	0.361	0.000275762	16
985a613da34a757c80c728d25d38a51d	0.592286	0.676	-0.00342632	16
985e05ab1354d505bc484406644db59a	0.785962	0.738	-0.00336348	16
98d1a985f8758d154c5664ea26aa8f75	0.272246	0.118	0.00583854	16
98e87d7c07a0f98783bfc4d9a815e9cd	0.595402	0.65	-0.00187163	16
98f952bf9c62bfa9ad0767e937e375cd	0.73666	0.417	0.000438118	16
990036da67f6337cf8ec6f290a8cdc38	0.466559	0.214	0.00146898	16
996beedc242406aebc874d2d0b1c7c7c	0.693577	0.825	-0.00568656	16
99bad9f5eae329732c26362600589851	0.653062	0.684	-0.00409384	16
9a0d0efd6e101b647a9ee6cdb6a4c427	0.100636	0.001	0.0448317	16
9a15ccfe25d3509770b329dd2066c291	0.739751	0.347	0.000738385	16
9a5424d0f6cb55dc7237022e14d1f56e	0.629233	0.644	-0.00356428	16
9a7171b84711e815ab4806533d1adf64	0.330858	0.001	0.0112967	16
9aaf3186f9f50ce15a893bb4753311fd	0.642564	0.496	-0.000315504	16
9b4e626c026700c19fcd8571d7080b20	0.869204	0.775	-0.00325755	16
9b53f15af3955d1e0d7c9aa75aab4bf4	0.168874	0.001	0.0740392	16
9b77966fb86391559378d755476df4be	0.326271	0.131	0.0222696	16
9ba1d2be8418bedcc71c0ed96c912348	0.902389	0.02	0.0320864	16
9bd2efb25ef5ee2568407a5bc5b00efe	0.375	0.243	0.00316888	16
9be6f3fc5baede7f1495869f86ed8717	0.0995763	0.017	0.0224974	16
9bf234eab2a7d8eef72bc6b37e8ccb71	0.779241	0.16	0.00498357	16
9c16a88003763e4a1a700857524c2267	0.757876	0.998	-0.042332	16
9c3e20d5b3cc37c582a6853ed31a79bb	0.813658	0.684	-0.00333655	16
9c63d6f63f6fa0baf97e4e980517625c	0.330348	0.229	0.0012348	16
9c8e6212ea029676dcf21e05aed153fd	0.0995763	0.006	0.0240985	16
9cea24e697d3a3151ae6a15ffedbe7b5	0.470136	0.047	0.0122897	16
9d5a310a380c6455edbb884a6832b9d7	0.871041	0.024	0.031975	16
9d79c0fc107f6f726e0ccc738de24776	0.199153	0.027	0.00685257	16
9d942a8a6c28c6d608c1a2e892477da9	0.742142	0.8	-0.00660163	16
9deaca6499ed86096812f2404b122b5a	0.902124	0.137	0.0115879	16
9e1ce01c0e0cdb105d63b794bbc2ea64	0.323605	0.134	0.00453167	16
9e2f059559feaf7048e46b6993646544	0.285847	0.084	0.00746467	16
9e339a0fec596272592d324300440770	0.837381	1	-0.0423475	16
9e4602ae6afa7ea037e714554f646571	0.0995763	0.298	0.00481573	16
9e607e6ee48310c2e91812eca22e9116	0.150424	0.001	0.0494722	16
9e6b1d8139a3159a813f8e3534ea2aa0	0.296035	0.284	0.0132552	16
9efb0770ea731733e30d4dcbd3dca8a8	0.445658	0.024	0.0180364	16
9f1303ad43a8438c8a18304c90725ba4	0.0995763	0.001	0.0290105	16
9f4301c994887d0875384b12a389b10c	0.359759	0.089	0.0019143	16
9f5ac5e73e31747d3747b41c38862e48	0.615147	0.413	8.18377e-05	16
9f701897035b55d6a8e4c1c57b730cf3	0.219323	0.001	0.0269973	16
9f71ae51cfca936d2f73fb153607ac06	0.392426	0.018	0.0129731	16
9f9e4e6f4a865273659a4f5a7d45a0cf	0.81514	0.872	-0.00536103	16
9fb84a6b44a26b2d2999c662639b9d2e	0.0985169	0.001	0.0966526	16
9fe17a269c0fb8525187cb67f62bd0ce	0.21999	0.131	0.0217999	16
9fed03bf523bbc93ad86f96662c7367f	0.172669	0.002	0.0126625	16
a0368ca599898a0749b6cb1bb70817ef	0.248941	0.002	0.021322	16
a0885598912e45c3f8163f91607cb9f4	0.508547	0.386	0.000378387	16
a0ebda0397a43c68b1c850fbead84c34	0.798917	0.951	-0.0132328	16
a1000ed05fd7e623c0932fcdcb207a54	0.608728	0.833	-0.0045962	16
a1541063f920c4da8d2afd47b689a36a	0.660925	0.597	-0.000944717	16
a156bc11399760dd343a9e83cc064afa	0.72494	0.414	0.00014934	16
a1fa840dcf8765d9257c67cd50857551	0.471234	0.355	0.000706899	16
a2018f513bad422183850ca95b5a2a75	0.509766	0.506	-0.000453138	16
a296ba4716cf7b7177581b371fe711cd	0.663899	0.802	-0.00721306	16
a2997aba5157041992dce730ba9424c3	0.656668	0.647	-0.000994653	16
a2e87988ff0bd3c3f20f3abff16dfe70	0.754925	0.96	-0.00963366	16
a2ee2d0afbbd2f280fa3e68a1576bab3	0.766584	0.85	-0.00474769	16
a2eed58087d7282affd50bcfc5436bd3	0.197034	0.003	0.0191398	16
a324dc36c78b74c9ad4cbf1ba8eaa057	0.586808	0.682	-0.00344971	16
a3388b33edb7f27073ac17e48dca95e8	0.832879	0.548	-0.000481916	16
a392d9a39c269aafe40fd264a4252025	0.715231	0.983	-0.0158265	16
a3d988bb12684b25371d3bc986865eb7	0.750843	0.888	-0.00354031	16
a45c06bfcd9f58618957e38a615d64a9	0.775447	0.868	-0.00595533	16
a4867053a10883d87cfcba574383c02d	0.166766	0.019	0.00865919	16
a575b9f201af936d3f5cc34fb800174a	0.846202	0.252	0.00165588	16
a5946f83283811b4662e796f2db04d1b	0.892723	0.904	-0.00166878	16
a5c98ed86ee349995d2517e6b3fe5f36	0.300048	0.011	0.0100626	16
a5d5562a78c154fcacd7ebbfbb47dd9e	0.100636	0.001	0.0809747	16
a61576571d80cb156a40131bc140096d	0.3535	0.457	8.16378e-05	16
a6522c66c1eee88f22cfc5449ad9457a	0.0995763	0.616	-0.000949972	16
a65b79a5e081c16f6bda913d755780c0	0.100636	0.001	0.0401761	16
a68e046730f7a347e3d3c518ab4d372b	0.197034	0.001	0.0541343	16
a6da392f0ed4a730f0064363a41aeb00	0.20495	0.721	-0.0020108	16
a6fef956383d0ec6b24b59864ee80bd2	0.52676	0.492	-0.000193965	16
a723b71f00cb7faa4ae28396bede4b0b	0.713969	0.516	-0.000431284	16
a748f87f8ec1c39e49a3b16a054a2efb	0.875562	0.97	-0.00896818	16
a78ca9e395ea22e05cc1646157600b00	0.306734	0.002	0.036414	16
a7e56e9140c9502c6ddfe47d6c74df9f	0.792536	0.676	-0.00546452	16
a810491168dd0e709a81acc3632baa1d	0.764953	0.545	-0.000491837	16
a83e419efc4356e4a5855081ca1445cd	0.704919	0.967	-0.0323742	16
a918f0068ae49624a521372e3d06b7f9	0.654238	0.689	-0.00141197	16
a920a892498c290701bff0fef0c60a5e	0.339667	0.357	0.00246836	16
a9860c5c42b70181faeaecc618090f1d	0.711551	0.581	-0.000801177	16
a9af58b20ea63f13ed8581f1819488ae	0.708309	0.63	-0.00170306	16
a9c10f0182aee472b5e7c72fa43c3bd3	0.201271	0.77	-0.00318019	16
aa118aa825c457cb84d6ef4c1e3781da	0.80867	0.042	0.00812728	16
aa61e2fd4ee10e0c097966e4985ba47c	0.733874	0.638	-0.00266942	16
aa90ff4d0e1e4b7f4dfaea812b165500	0.714406	0.736	-0.00321498	16
ab1123f9090b93dafb6f616bf09c4c89	0.593531	0.921	-0.0126233	16
ab34c0431b01d3c89eba8b678e0743d7	0.412112	0.039	0.0110762	16
abaea4eaac4f1ede5f1a8d1552c58f90	0.62905	0.6	-0.00161242	16
abbc75099884626c611cf2c05860d007	0.670173	0.132	0.00498941	16
abc390ea9609f53a83d76e308419659e	0.101695	0.001	0.0333972	16
ac1908260f725ede4f2d9d87e2fc913a	0.256361	0.001	0.0587611	16
ac417b55b34da5690ff10905af91c54b	0.298729	0.001	0.0413195	16
ac54dc60daf395697f1c4d1746f21d56	0.353633	0.114	0.0138239	16
ac907e8c289bb38d1c441cc71789bb71	0.727906	0.879	-0.00513197	16
acb193f8fe20f73c774de030d4817dfe	0.273491	0.987	-0.0138433	16
acb6c945188ba13129fc6c428379903a	0.683892	0.635	-0.0015592	16
ad7d06b404290d8a2428ad80adaefb07	0.324338	0.908	-0.00974756	16
addcd41e59e020f72e75859dde2a3e4a	0.83688	0.892	-0.0149196	16
adeb0b9f7a9bb1b8b0066cf49909bbc1	0.917136	0.992	-0.0135271	16
ae0df8262d391a0a41bad2978f2ad7a0	0.337372	0.181	0.00584018	16
ae16570939f16eaf1f325c88e7b85ad8	0.822454	0.18	0.0200766	16
ae58a7a3463e0d88e8b46877ee889088	0.77411	0.919	-0.00549253	16
ae939cd82e5ff469ca4d152200fb55ca	0.683782	0.846	-0.00552916	16
aea00786791e8ec2a5b3062c6c9f7952	0.712814	0.267	0.0019659	16
aebd0c307631353d63c319dce0c2a545	0.844592	0.767	-0.00293246	16
aedccbb857bf8a635d38cbad6d46d52f	0.745111	0.982	-0.0209234	16
aee8b1eba4b4a04588d197f5dbb32c29	0.905605	0.007	0.00781995	16
af2c7ff45f9a3389a6ad7dc3da1f692d	0.781117	0.858	-0.00466355	16
af320b8121432f0b0a6da27b24ff84ac	0.682819	0.544	-0.000471402	16
af34cc0e7550118102648d81e5d764fb	0.623971	0.658	-0.00151268	16
af3e97243688f0efd3a8b19293a952a4	0.272386	0.024	0.00919296	16
afc5327896d2e5d9962833efef5bc3db	0.409769	0.154	0.00748738	16
b07c8a9b0c861f8716080c013368b9d6	0.680768	0.803	-0.00298169	16
b0fb0e917a40d8409b2bddd578a4acc9	0.234729	0.061	0.0111011	16
b15a118612d6d561012fabe6e8fba18a	0.253567	0.237	0.00117985	16
b1b06b72258b455c7ba1bbd4f4c57fa0	0.747125	0.347	0.000976231	16
b21fc4a1c24093289ff55b251c590594	0.805752	0.998	-0.0216036	16
b22d45bc141e09db689a4bc6ef3cec5c	0.751815	0.985	-0.0163975	16
b234ae69858ac949b934e2186ff38043	0.696264	0.262	0.000956095	16
b2373b3e4688d10a1ac9263c0133b0c1	0.432472	0.261	0.00106846	16
b25cc3b729ed2a1f9574426419e0b878	0.769084	0.921	-0.0151729	16
b26e89111f28e25a1c1a573bc2f412a9	0.233086	0.12	0.00193108	16
b298b91d2efc02243ea84df8ab9476dc	0.753428	0.02	0.0200064	16
b2a5180439c3623e31ad616f07bbba26	0.455192	0.189	0.00117319	16
b2b977be6b37749b67d69f2691cc172c	0.175463	0.002	0.0236265	16
b2ccd1d2a631e5e761738938dc288400	0.571364	0.568	-0.000869752	16
b2d32da3d75df81d0437f3e082aea27a	0.792102	0.965	-0.031175	16
b2ff9f5ab7135db1f399dc460e96f550	0.770342	0.183	0.00909873	16
b30a99b89ae5cc146b46574edcbde5d2	0.589075	0.542	-0.00181765	16
b32533e5675ea345212065ec459d2380	0.730917	0.997	-0.0167387	16
b39516721e354bd448dc9c75c27d0c67	0.761915	0.163	0.00442145	16
b3a33b2d3c6731e23b66662cf3d5f8cd	0.773371	0.626	-0.00119545	16
b3b83ede39cea81b9d8b7fedcb77c545	0.575539	0.409	0.00105193	16
b3cfaeaf70cd75a5db8a17346f3b40b6	0.875258	0.992	-0.0133474	16
b3fd8081894ce5485013df4d297d61ce	0.810028	0.661	-0.0014062	16
b401af4b142aac2d09037b930f101739	0.0995763	0.001	0.0988745	16
b410f49274501095b6fde601fc6d056a	0.791884	0.015	0.00501602	16
b418d24fe7296c52d5904ac31c08eb07	0.844445	0.002	0.0153005	16
b418d486916c574a0b52ed9bbb4352c9	0.836145	0.269	0.0024167	16
b41a195b7dc66c78a0a27a0e6a6978c7	0.327606	0.648	-0.0016504	16
b42eac08a0d89bd8706a1290c98ec8b2	0.252119	0.074	0.0076699	16
b44e134531814380f109c2f54b12dd5a	0.856526	0.75	-0.00712405	16
b45349b7a3706dcfb05a7b3b89223089	0.0995763	0.001	0.0246606	16
b464bd1d060ae701a887c3ac58e07058	0.564613	0.565	-0.00137782	16
b4873af5cf15f4b89567fee8992e792a	0.200212	0.001	0.0383962	16
b48ddde1c2072708f93a561f6932b70f	0.722815	1	-0.0425133	16
b4cb99e09b36e1df206cbeebbb84da71	0.857009	0.023	0.0237897	16
b4e01d1ce1d806fbce45a8bc35183e72	0.580284	0.54	-0.000372989	16
b4fba3a75831c83c0c14c16384cfa8bb	0.828183	0.918	-0.00812621	16
b54a1acdaa8d2c7c9914f2bc484eb64b	0.326716	0.011	0.0169094	16
b5593583bb4cd342b51e6e3b88985c0f	0.512795	0.377	0.000991494	16
b5a7f3f3b0d508f3b16145e9f2aed247	0.697409	0.86	-0.015064	16
b6606af8055bcb38e89d85e02aeda6b8	0.70113	0.98	-0.0140484	16
b72f48c4f0d0d60dfa8cd665eddf7b11	0.838714	0.008	0.0048557	16
b7f56926802665cf5a85f9503c8327df	0.653963	0.84	-0.00403249	16
b81fa59fdffcac11ed5cce53412d7cff	0.733147	0.81	-0.0117358	16
b855092652c6c28c3c8e04f09a12c523	0.771941	0.93	-0.0219044	16
b85abf1c20265ccd629a0a314a36fb0f	0.723054	0.187	0.00694522	16
b92fc5ee04b160162f156fe0f7f9e33d	0.665064	0.666	-0.00201388	16
b937509f06c0dfd6a06aef7c8cb33eb9	0.739073	0.335	0.00133105	16
b95edc3a132d7b057a795fc94b7fadbc	0.47762	0.574	-0.000789562	16
b97f5aa397ce35038f6e71e911a81041	0.790006	0.367	0.00172033	16
b98df923abd592ee75f4cc94ed740e01	0.690118	0.073	0.00358654	16
b9903783b4c03bbcce6c0842e5bed01e	0.403757	0.079	0.0167746	16
b9e2cd16c375ade468b0c15531fbbac1	0.738058	0.686	-0.00409339	16
b9ee16c462a97f9b79d779fcb8a9477d	0.828498	0.863	-0.00389026	16
b9ee8f10b2b13698d0c950a5c78b3bd2	0.278552	0.091	0.0114165	16
b9effcf6d33a645427fe6f6386252374	0.780071	0.976	-0.0122683	16
b9f200b1d6fc58bcc3c9ead4a69cbc97	0.303245	0.044	0.0196849	16
ba0996b8bde9db74777fc59744be709a	0.549296	0.535	-0.000329099	16
ba3892b9ccded2f0e22180b314eeac3d	0.387964	0.669	-0.00981195	16
ba3a71e01e15aaef9ddd9f4ea3fa030c	0.863795	1	-0.0294602	16
ba3dd7aa3e1245e7221a7ba9b47dc5fb	0.544912	0.591	-0.00115943	16
ba8b3ceaeaa92dce6155d6fe2fe8b379	0.614941	0.749	-0.00896696	16
baa9d042ba00a5e354df4731bac40f94	0.642012	0.707	-0.00280456	16
bac339a49c9278a7b1b9933a4b3ee8bf	0.767403	0.864	-0.00508115	16
bae68d10b10ebc04fdd021f7c8c78b94	0.379629	0.067	0.016715	16
bafe26f419dc957867f228f963c8a62b	0.244308	0.006	0.0260445	16
bb2ea8339830a888973768612fe1ff9b	0.625164	0.593	-0.0014831	16
bb4dc5fa7ab2ee459706935cb3d05991	0.393169	0.816	-0.00555655	16
bb7eec2162b7ab532dfced065146d89e	0.81384	0.058	0.00348088	16
bbe26691124881cf7be2e69e19f467ea	0.716341	1	-0.0443758	16
bbe7087e8199315a39750e299b4060ce	0.890549	0.708	-0.00270545	16
bbfccc6cdc06a1c4841ee5f9fd5b1de9	0.811301	0.209	0.00889405	16
bc13222767a98c08c03875ef04f50474	0.688098	0.586	-0.00117163	16
bc25f4c6a3a9e8ba3338e79a9f0730c6	0.572286	0.655	-0.00201572	16
bc281e10e44e5cb6e8d499e66e269e23	0.720014	0.461	-0.000175107	16
bc3a1274606b8fe019df95483386daf2	0.831856	0.384	0.000217416	16
bc46439be6a1c176984d68b8ebca5794	0.202331	0.001	0.0353618	16
bc93f183ad423136fe8cf96f6a0fa7ae	0.643165	0.769	-0.006218	16
bc9a31ad6af73e39d731e04dbfe4ba51	0.554182	0.45	0.00395792	16
bd0ab137c174ff74d6f4a5d675cc43d7	0.823895	0.935	-0.0063806	16
bd9212191a1da9615c643c61261675f9	0.281298	0.241	0.00401112	16
bdc54bad6835d5bb58e4e898cd491513	0.786048	0.956	-0.00790529	16
bdc643749fa6c1236c37cded2dbf59fd	0.699947	0.843	-0.0137484	16
bde4e68ddc23f4e694f58adecb598a82	0.397003	0.276	0.00175732	16
bdf0195b4e9cb6851fe31f7a69e6d409	0.928147	0.198	0.00249129	16
bdf4761939eade3b8613bec932351c7a	0.453182	0.535	-0.000438067	16
be71af3f66e26a416b55fba252e14297	0.83986	0.942	-0.00674037	16
bed7519b7b270c1731983baf3e231816	0.755208	0.777	-0.00202176	16
bef87a65021d5d3c9fc68658d4cf00c9	0.87624	0.688	-0.00155522	16
bf38bf9de1f0f47eb0c12d23127e023c	0.651221	0.44	0.00195092	16
bf7f4b34325766ccd024c6b0effca96a	0.174788	0.003	0.0250415	16
bfa8e230ef6c03d95308435d49a9701d	0.326295	0.019	0.02678	16
bfe20158abde539eff94dad2d39f5ff4	0.302966	0.001	0.0429588	16
bfe32c640e4772435e0342cd3281890e	0.79081	0.941	-0.0110971	16
c0042349bbba2dae95fa5283004cde67	0.69992	0.634	-0.00242132	16
c006e7924469e20294e284c5eb8e2a95	0.483392	0.328	0.000663975	16
c02552f2491433789860f48a8cb215dc	0.25	0.001	0.0562841	16
c0cb7aeb0d93276e3365209e42fe94b1	0.210427	0.003	0.0110257	16
c110e0cf0eedef771903bcaf5f65b0e1	0.696666	0.965	-0.0114889	16
c127a3d94ad5acc56c30bf361a72e1ee	0.386496	0.413	0.00115393	16
c1449520b582fba95dfabcf7fade540a	0.267432	0.025	0.00516286	16
c1794fd1539203ac80d33686923bd7d0	0.201271	0.001	0.0388221	16
c18d7f2088ed0a40b05b96da188da2da	0.665745	0.255	0.00516285	16
c1ea5953f27ffae100720fff3818048b	0.396764	0.004	0.0139305	16
c20902bc757e5e0aff2be440e9e35028	0.0995763	0.003	0.0156506	16
c22932b6519f324d46242517ca4336a1	0.349576	0.419	-1.55441e-05	16
c2334e26e963bcf2595bb19b7dd582a5	0.804682	1	-0.0233977	16
c2337abc6a3ebe7135e1a58e1f1fce19	0.610139	0.686	-0.00186431	16
c2a5620dfedfb656badeeb8a97686eb1	0.789991	0.897	-0.00957054	16
c2f337b1fcfe9943fd59937d7fb73452	0.594885	0.691	-0.00265397	16
c2fa41aef047e1f07147bd3d233bcc70	0.199153	0.001	0.0710694	16
c30ce31f8b19b1a298ed4ede888e4eaf	0.317634	0.045	0.00618932	16
c387e1569e0551234faef37d35666277	0.294492	0.27	0.00272292	16
c3e56a75eade0eb10d90168bcfdc5d29	0.770068	0.295	0.00106157	16
c3e972a75d70d785b8a9ee81c268429d	0.71423	0.231	0.00431184	16
c3f1290439d1d91734371586a30cf3b3	0.809373	0.964	-0.00559248	16
c4bc3d4ec0605b9f251fc87be42b79e1	0.728641	0.144	0.00708484	16
c5178c5b79a3c6da4046792278c723ff	0.830434	0.965	-0.0193747	16
c53c1ffddecc068368882a5fcd410a44	0.603283	0.723	-0.00302617	16
c55eb651072abbf567fbe6d80267b06b	0.832347	0.756	-0.00215333	16
c574b03e3145dba00d7df29f07d1ad86	0.816174	0.734	-0.00613538	16
c5adcdbc12a9c644969bf93b54c2b481	0.603686	0.697	-0.00273942	16
c5ff0066c53c9199b09087ba564e4ac7	0.771323	0.988	-0.00776852	16
c61ed6bd7dd1e7054bd51e1fc00717c5	0.621525	0.873	-0.010358	16
c654a67163f52ec5a277f97ce4aea433	0.794067	0.75	-0.00288848	16
c66574ce5ebdbbe6b2801349a01c9da4	0.402237	0.248	0.00135782	16
c68c54516f199b7ad7764ff88fd86d67	0.809394	0.882	-0.00569359	16
c693ecb7fbd1d336ccf85edd314a4916	0.717063	0.327	0.0186875	16
c6b8a27deb85ca0d0d0b9a72548aac63	0.427829	0.059	0.00528038	16
c6c488bfab331b48424d637ff340f68b	0.896917	0.005	0.00809616	16
c72cf3b7864dcf60331e964e42b682ae	0.816384	0.745	-0.00292449	16
c766692a63bcca8f61427f383aa03d21	0.893211	0.007	0.0104264	16
c788b6f0143c3899f4519b498e24fbb7	0.455677	0.336	0.00288091	16
c796b8ba72ae909b85089434c6ddf3d5	0.469744	0.306	0.000333132	16
c7bf0e42cdd175faabbff1cfe6630a3b	0.537917	0.446	-0.000132428	16
c80550cb36f203dffa3355d1188a3e3b	0.713072	0.244	0.00247939	16
c805de24b471ff7181123e16cefd19ef	0.608041	0.746	-0.00273383	16
c88da602ea9b74e56083ae8c9fbca062	0.510689	0.506	-0.000291548	16
c89cccab9861969b6a6e471ba0f87f97	0.881921	0.003	0.0201467	16
c92983c7015d7d75dee71555dc967dc8	0.793716	0.607	-0.00134391	16
c939ab9a7a6b54afdd8335dd081a0a30	0.838181	1	-0.0644974	16
c9400c560af7bf97a56e4aca642f406d	0.100636	0.082	0.00962457	16
c98799eca6c6a50ee593c8eecd6599dd	0.176907	0.005	0.0304966	16
c99f3dccfae7ddb4cabf29a252796d80	0.247881	0.013	0.00592521	16
c9b7ec875f0cdebe6bb523c7213ba3c2	0.315943	0.001	0.0314164	16
c9f95902c626d64f3ede09339bcc40e4	0.422388	0.057	0.00880133	16
ca06fa572d1a0bfd2a68d4ae6975c4a9	0.8745	0.661	-0.00247213	16
ca1ba01509f9f8bfd6f5973a493dc09b	0.827014	0.029	0.00946757	16
ca21bf5e191b9e73654ffab85b24758b	0.734255	0.332	0.00106632	16
ca3237cf4e01be218a0c6ae0edc3b3b2	0.200212	0.001	0.0500953	16
cab97a44603e85deb335289b1bd7d8db	0.101695	0.001	0.0822063	16
caf200cc5e60ed244dd31000bbdd4f45	0.635502	0.911	-0.00643174	16
cb0e613d136636e6112b8f11796a1494	0.469269	0.548	-0.000866937	16
cb186b248c164410c2c945383eb9f1f3	0.648966	0.482	0.000362369	16
cb4966829d599d714c4a3961495a2731	0.429152	0.316	5.30077e-05	16
cb7f0968771f88e94c1785ec7a6fe408	0.875287	0.885	-0.0171657	16
cbd8f087fd82bf8bbac2736890603545	0.0995763	0.058	0.00646624	16
cbed05a46fec94cca823de4d3163b7c3	0.530195	0.432	8.04692e-05	16
cc12479586eff56e5d9a90c51c9f6e39	0.717133	0.998	-0.0368172	16
cc3f8d6f0d641c2416006096a61647bd	0.175847	0.095	0.0112622	16
cc5e1ebfb3e904501c417a231182d451	0.541051	0.576	-0.00184809	16
ccb477ddecd052dfade6defabf469f1a	0.100636	0.204	0.0041024	16
cda0ce093edec7c0f600e9232162091d	0.875232	0.716	-0.003344	16
cdff0fa0f0d2ef4b55af26d619d14df2	0.864972	1	-0.0219611	16
ce23ffb36d4875f90e715d0a401cdd2b	0.70004	0.486	-0.000213236	16
ce68ba8e291b922ad0f14842a79358b9	0.730248	0.715	-0.00500844	16
ce95c0d03f2ddaba35f81dce1c5b64aa	0.583587	0.575	-0.000817429	16
cea8b326419aa53cad81744c16d72a46	0.647658	0.759	-0.00263193	16
ceb553aec2287e8bc7b6cab34b30b819	0.924674	0.004	0.00707013	16
cfcc2992b1d0ce791fbf7ac84eb8a73a	0.101695	0.001	0.038886	16
d025aebefa38c2b524f85a5065291db5	0.559121	0.677	-0.00154556	16
d03817b27f7c2d63d778773b13678e4a	0.85361	0.007	0.024736	16
d043ccb257d4493991d81e89e12e7215	0.882222	0.447	-6.21061e-05	16
d044ce2a2eb89b2fb74c606728c38a88	0.302966	0.864	-0.00545769	16
d07861c55ccbcdba6a1b555430df321a	0.461549	0.108	0.00347802	16
d0859241f626b669db434ab54f1cb01a	0.833396	1	-0.048882	16
d08f4ddf5ced02eed49a5b4d4c60655c	0.647798	0.838	-0.00539561	16
d0ba98b6c11326a9e87143da7781be80	0.884896	0.982	-0.00912326	16
d0c8354231c0906c72270968871c9c67	0.149364	0.014	0.0240973	16
d17d39db16f243b4457888555f97fbe4	0.350104	0.004	0.0306167	16
d198b4a31a32252d541552059d5caacb	0.830372	0.731	-0.00403821	16
d1d3d5f567dadd2fb5bcb82eec7d88e9	0.316116	0.109	0.0113891	16
d209c38621769eb382e982d7a1a93bb3	0.701841	0.726	-0.00184025	16
d237916f9106dcfbc22cbb557ff3b439	0.123941	0.001	0.0771066	16
d29c1f932ddb9d41e00a432117bfc986	0.56574	0.456	0.000599846	16
d302404c7426bef0a64bbc1e60665151	0.65578	0.969	-0.0241401	16
d3226b72a8ff6189a27622e79dce8848	0.571353	0.466	0.00346002	16
d322a2fa20eae73c4bb8a15a00b4d1cc	0.416625	0.474	-0.000136285	16
d3426c6ff1d0af67d07aab2ae576cbe1	0.0995763	0.877	-0.00782036	16
d35897e04a38e144c7496b841911cb4c	0.451475	0.027	0.0200891	16
d3b4c2ae6c46554f00b1462c18a65d46	0.605605	0.268	0.00384522	16
d3c2eb34cadc33aa319c0f85a027549c	0.281702	0.006	0.0217792	16
d3f373a4a13618569e43ce72a32ac04d	0.860169	0.931	-0.0300609	16
d427afae1a9ece8eb5d6dd1985e4345b	0.100636	0.001	0.0854946	16
d428eef620a29c3e9fcb0fb56a0f0e03	0.101695	0.001	0.0649747	16
d47a55ddf63b4ce706b1e106fa77329c	0.350907	0.021	0.0120838	16
d4b2480255b5e8e633fa3500798eea22	0.702196	0.808	-0.00591854	16
d4b6f0e2218679e70a5014c4eeb621cb	0.273305	0.003	0.0112164	16
d4c3c400127cb1435ecd51fd2c27717a	0.294121	0.237	0.00759508	16
d4db446caaa8b3dbc428b1b7a5de0d6b	0.692846	0.951	-0.00536435	16
d500712ac39438f5c88572909b5be0a9	0.158497	0.001	0.0624445	16
d5289acbc19f9dc70d152d7d6f523a9d	0.645192	0.446	-7.61e-05	16
d5428486c65179e8d0a53f2b1719bfb5	0.76241	0.741	-0.00638616	16
d5584231aef6bb61520439392349e7f3	0.101695	0.001	0.0436799	16
d581c7cc9b8a6e610b43fbef3fc178b7	0.865611	0.722	-0.00216912	16
d5c2f1a365ae38ab02c0172ec9bc9d87	0.670172	0.04	0.00574649	16
d5d5d14c75436464fbacc42462626514	0.348517	0.006	0.013302	16
d628580613a19b3082f3b503cb661834	0.466748	0.412	0.00120178	16
d65113b6d18c58fef20e498176de9ba9	0.618466	0.583	-0.0014096	16
d6614811f45e26e3224ef66186855f1a	0.406532	0.629	-0.00149245	16
d66bad7156ef644582331e7cfd2441de	0.823804	1	-0.0277675	16
d68a8858d7567830afdfd52ec2a15a5a	0.511074	0.242	0.0017371	16
d6c019241640d0c07115e73e7c26c777	0.844508	0.154	0.00141965	16
d72ac6e8be8ae1e49116339c6824b7c3	0.177966	0.001	0.0378965	16
d7309f2fc6f3b1d61c248e6b80691322	0.552911	0.471	2.91051e-05	16
d75c88fd99c801e5e74b57faaf252ad4	0.567246	0.626	-0.00235001	16
d78e0c4dbd88a24ffd79755fc9001cbc	0.364144	0.012	0.0218767	16
d7c167ec64ef0ab4e19960ad1d988a2b	0.828011	0.343	0.000458786	16
d7ca0e2c4ff9d54f1e809187cb669d97	0.299114	0.001	0.0305675	16
d7ca8921b63e3c439c64e1b06dfcd655	0.132708	0.173	0.0013419	16
d7cce25e4056fda82db26e384ebd059c	0.101695	0.001	0.0455577	16
d81114acecccf90c846ee2b38c02f5f7	0.5076	0.316	0.00155705	16
d815a007eca116bef0ac02f46461afe7	0.175847	0.001	0.0171948	16
d8241474b80d487f8a4a77a2f24b3ae2	0.0995763	0.001	0.0844152	16
d851ae249da00fc02eb6e8900519dbf3	0.632437	0.801	-0.00354035	16
d85d25110b7235962915a12c1b63d266	0.368291	0.133	0.00467311	16
d86aa82252b41af513ba6dd42cdae5bd	0.0995763	0.188	0.00641293	16
d89c02e610e1f50fb6c0c19e5d22717e	0.634648	0.969	-0.0200392	16
d8ac41ccf0a6f20d88771224e7f196dd	0.617914	0.772	-0.00302723	16
d8cc3fb9dcbaee8f7adedf637abd412d	0.727647	0.442	3.36053e-05	16
d8dfed20b79a7ea4763af2d2ae6a0b43	0.372188	0.231	0.00182901	16
d9397893c095e30d38c2853d10813728	0.933619	0.001	0.0422436	16
d96bfb7a5ac03775960229c5ae340d77	0.177704	0.111	0.00871219	16
d9d5496de8ae25ee621a7b6617956f40	0.611806	0.917	-0.00818959	16
d9e656547ff4cb4364038d9272e77d22	0.0995763	0.065	0.00399846	16
da3cb9c16a989bf4bfa9bc56599705f3	0.300847	0.805	-0.00869512	16
da60d29f996584aa8ce64295034390bb	0.831587	0.855	-0.00437569	16
da94aa46f5a9e19d9eae59c404a0a40c	0.0985169	0.859	-0.01615	16
dacc1ef700d2201d7cf880b1f6c6c62a	0.593695	0.609	-0.00120582	16
db0122a63360627b2b49990a2c66b101	0.730834	0.054	0.00315737	16
db1f7e61963043cea40cd8e0658f0be3	0.569465	0.709	-0.00362343	16
db5a042d70a4e6ba12e0cff3391a89ed	0.433357	0.211	0.00517687	16
dc00a58d2a72f286e25c8908a76d57b3	0.149364	0.12	0.00720169	16
dc96d24396d47eb78c3dc1d48fd37a91	0.27415	0.059	0.00343963	16
dcc39baf8245cebaf3fc410548939ab4	0.704501	0.528	-0.000822036	16
dcee1fcee5f9feaa07e20bbe5209e44e	0.490669	0.216	0.00174517	16
dd871cbab368c5860ce6cc91e2472069	0.399551	0.003	0.0217052	16
ddb9d8f869929f8ed38b77688e7f75dd	0.0995763	0.002	0.0172396	16
dddc43c32245e75da33e7d5faac09518	0.331568	0.854	-0.00929888	16
dea600b11186876b77591adb9ea9fb18	0.338994	0.001	0.0169691	16
dead6623f469b0942a7b3c9d8a43a02b	0.479024	0.096	0.00621632	16
ded765c7c38534dfeb5f363232c476da	0.705362	0.89	-0.0043374	16
deea9083a8d57d5be513b872641be7f3	0.672067	0.305	-6.02478e-05	16
df48cf6ac225c3dc83f77308bcd868c1	0.677438	0.127	0.00311229	16
df4b400010fdfd15364ee09c5300fdf5	0.787389	0.845	-0.00514524	16
dff72f3635d82699f911fb83bfd0de18	0.25	0.035	0.00583238	16
dffab439ce9dd95622352d09db660842	0.788099	0.552	-0.000823252	16
e11beac432d403fe9ea35bff8e5bdcc2	0.804617	0.027	0.00428073	16
e13a372e62087f033d1e9b9ac822b292	0.280519	0.007	0.0256939	16
e171e8b4be3954b8a55142210d37dc67	0.175847	0.996	-0.0168076	16
e1842c5a98c5bedbc425f3e0ab598477	0.785027	0.682	-0.00610643	16
e18fee9dd26ca9fa7edf89181e9501b0	0.698168	0.349	0.00250538	16
e1988223568628ac54de6d352a09a25f	0.587126	0.774	-0.00777632	16
e198bbee0e367aa49160b7658bb2e145	0.694044	0.939	-0.00780073	16
e1a1c9143c65dd7fa143d2c683e9a27e	0.691769	0.186	0.0188378	16
e1af42f6ec74d3c626fc1f71c427b6a0	0.328078	0.2	0.00177635	16
e1bfc1697b0ace51acd93f4e21dcb6f0	0.707846	0.776	-0.00320335	16
e1ceabdc30fd6f0b46cdd6e4f8d7078e	0.58045	0.763	-0.00392832	16
e1dbf40c14abee6bf459abea47c991f7	0.324845	0.055	0.00545715	16
e1f3462d1f9d4eb3f02124ac8d8933a9	0.605869	0.592	-0.00123387	16
e20e1676a5f4b103424c17cbdbc77507	0.63961	0.957	-0.0204754	16
e212ed387f57ab7e8603328ca00d2033	0.249987	0.001	0.0450054	16
e2b42cb4ab454a5e6855fea71bec92b5	0.482118	0.195	0.0051583	16
e30dad8564d4343699eff3f1234b9d4a	0.0995763	0.001	0.0756087	16
e30fe7d5ac544dae33420b612ab38aa2	0.701404	0.167	0.00167905	16
e3681f8688fc5faeaa16a4583816fded	0.72492	0.81	-0.0123291	16
e430d27c6c115a5a633544b309dc024b	0.55647	0.449	0.000706332	16
e43702fffdd870c42a48e5f2184572d4	0.611519	0.557	-0.00138705	16
e459423f2005e2a5bf75321d9a63880f	0.128181	0.001	0.0281222	16
e49568e2855043bad8e7972f39833016	0.704476	0.195	0.00149081	16
e4f4c291e1adacf8f6e7ffe62077b72c	0.101695	0.001	0.0413631	16
e5561787f3728f8f0b7e4de4e63a06a7	0.0985169	0.016	0.0136837	16
e55a474c279591767ec32a72c6bc05e5	0.738818	0.625	-0.00124956	16
e56b73946d1b1e7ce9e0d8a1eaba42f6	0.955306	0.617	-0.00104061	16
e5721e09c67271c17c854fd50129d416	0.718701	0.899	-0.00542443	16
e587ed7428c7dabbe8e72d5c35a9934d	0.7465	0.999	-0.0470075	16
e61fc15b80420d0b957ec411bd534efa	0.266893	0.083	0.0070535	16
e65d5ec81413c31bdfcbc9322e3cada1	0.753344	0.809	-0.00373026	16
e66d13c8a9c3d6cc33880d43b6cb2eec	0.794506	0.121	0.00552367	16
e699264fc13bdab5086983d3cfdd1216	0.500533	0.329	0.000314546	16
e6bee6aca7c16c410170dfc5188c48e5	0.883765	0.794	-0.00306487	16
e6d99c1d3dc2382087b4f9fbb5945adf	0.0995763	0.086	0.00546209	16
e6e0b88db84f87f348a70f95d8b3bcf7	0.654751	0.308	0.00335746	16
e6e6f5f7cdfb7506078ade77c7ffd31a	0.717878	0.837	-0.00907771	16
e72064152a843e78d4ab7762bebdb436	0.179987	0.053	0.00408956	16
e754848b6fcc57e0f719ec1104979f42	0.102754	0.001	0.0971579	16
e75706ef429892945eb810da6300aad0	0.809876	0.773	-0.00239453	16
e790a30e535445eb33b6d3eb8ed14a60	0.734916	1	-0.0408693	16
e7b80744cf8469bda3ba0e1b8d2a224e	0.354714	0.04	0.0143879	16
e7d45d61614b7fe7d9169d8eeb140358	0.67005	0.926	-0.00980092	16
e7e7f0463bb0f161777076e177e5df46	0.199153	0.001	0.0682372	16
e823bcce969a175fbf2e042942d6bb8a	0.599442	0.635	-0.00161078	16
e8a598a35fbe536b552b48c990160269	0.45782	0.165	0.0119035	16
e913570a06a323ca2db828836a351883	0.938162	0.078	0.00841325	16
e91ddd00d6b6f46724994b8134c2d012	0.173729	0.024	0.00668586	16
e9eda0fe7cf2e1a719864b390431be11	0.567571	0.787	-0.00607687	16
ea25af28606876486ed065d5d28b91c2	0.806643	0.997	-0.0389371	16
ea5d03091a4137ef42fa5912b5cbe816	0.320144	0.593	-0.00267194	16
ea64844f4ba9330abc835314b3eeb14a	0.41359	0.251	0.00115496	16
ea75d249bf2051ffe5daf7415fd04b79	0.697867	0.595	-0.00111805	16
ea87ae376234ed6c8cdee24e19329ae2	0.746722	0.846	-0.0103217	16
ea8e6631d690234c3f4e8506eeb6c864	0.885319	1	-0.0356033	16
eb3d650c4d41d3660af6431832a9774c	0.555467	0.565	-0.000630771	16
eb85306e8d6b4640db5b7c9a7992d9cd	0.0985169	0.67	-0.00660293	16
ebadc0bceebfadfb28d99c16a90837c7	0.625418	0.782	-0.00385549	16
ebd79da95c3b7008bf0c1491808c450d	0.809963	0.96	-0.0125816	16
ebe656e188f725ad6682e54db96b9f79	0.415184	0.303	0.0036707	16
ec1beef8d4e1b4cf71d56b44ad891c46	0.530089	0.412	0.000268707	16
ec7ea06482a17fb4d56b2dbf1fda258d	0.132778	0.001	0.0258677	16
ecbf62a3a0f2ba934887f04a3f6df949	0.816378	0.054	0.0167577	16
eccf5a74b9de98eaa595a1b4b01f06aa	0.408238	0.277	0.00024848	16
edab2c045c023f7484fb90e0eebb9374	0.734567	0.917	-0.00692161	16
edc79329548284f6a0f53dc1716e7bb2	0.861312	0.823	-0.00335847	16
ee36199d21d37f95eb8133004abe5fe3	0.778868	0.341	0.000789245	16
ee39213d7c93093e170d3402b23dd3e3	0.736505	0.96	-0.0263768	16
ee4f0860670a56834530c53d1fcce4a7	0.195975	0.001	0.0459027	16
ee5b569a3878d1a4372fe4a7c0a4977f	0.759966	0.271	0.00242919	16
ef0424b5dc851187578679cb8cf6a340	0.0985169	0.001	0.144653	16
ef67f4dfe0972382832f2cb60e48f0c6	0.200212	0.001	0.0739983	16
ef74b7bb13bd02524eaafcfacf3b82e2	0.599511	0.578	-0.00072661	16
f02f7b17d7ddaf1546ee5264f48a24b1	0.56641	0.684	-0.00219557	16
f036f9fc2a334884de9df7164d8b2f03	0.476109	0.569	-0.00112933	16
f0880b8e74ffd67fb09d5765c18363e9	0.858357	0.877	-0.00413956	16
f0aaa08c096c1cd5de9accd5781fea7b	0.58464	0.6	-0.00106599	16
f0b4e1f854c633b8eef345e070906060	0.199153	0.107	0.00246617	16
f0e5588c8b15ef6463fc71721f0b7293	0.335354	0.007	0.0166421	16
f0ef99ad2f440538a25deb036fe8f947	0.668855	0.174	0.00257918	16
f0fd34f4c36070a5874b951342f39cea	0.573778	0.517	-0.000419959	16
f1ba9722adb89eead587a4faabe03c1b	0.615585	0.755	-0.00399987	16
f242447dfe4574ef2653612e404b558a	0.275424	0.326	0.00047794	16
f24d83c0e5ffb69045636cc2d2aa91a3	0.645223	0.977	-0.0313552	16
f25bb079cf94a665393d0644833835ff	0.6733	0.049	0.00793008	16
f2860ef586cfe236dc06af386f966a8a	0.0995763	0.082	0.0158674	16
f2a4920a80e61bc568d33863280b4881	0.942757	0.821	-0.011301	16
f323d4743b5bfcca0f0124626a03106a	0.882055	0.957	-0.00548458	16
f332b91e73096a6e9ebbbf5aae4f421d	0.525731	0.369	0.000416369	16
f348d62a72ffd5df77cc990eed9cc263	0.342519	0.286	0.0130274	16
f36a3157a80df0e7295a6d4d4817cff9	0.200212	0.076	0.0121445	16
f37360484c8f2d35939b398101960e14	0.742735	0.826	-0.0037663	16
f3954dc6d654dd3c5c2950eeef0b2d45	0.754123	0.967	-0.0194939	16
f39add169a148e9abf2bad6213cc71a1	0.699429	0.919	-0.0119592	16
f3d4fbe429dec0d7b9636b6169fe1480	0.858463	0.731	-0.00420845	16
f3da18be0912e368a2f6448a99b6ed60	0.22955	0.001	0.0520756	16
f3e5831829ad6d22e2d19e6fa8e1b374	0.368511	0.14	0.00589513	16
f3ea2f9fc392038962e60e19650d075e	0.438289	0.423	4.45406e-05	16
f48fb60993e3a18892015737e931b05a	0.405499	0.003	0.0253369	16
f4d3a4ebd7785b74d5be0cccd40412be	0.490215	0.441	0.000901952	16
f5b6ec858227b9c97eb19cbed1470f46	0.361208	0.102	0.00265636	16
f5d04b91f62623e9d83ad4e8f4847f90	0.431392	0.609	-0.00259364	16
f5f30d578959234830d57000721521f1	0.804276	0.174	0.00413882	16
f6189b8e941687d16e43d35c6f5dcd44	0.0995763	0.166	0.00703894	16
f6190f2cb45a5a8a2bdc672ec78225df	0.331321	0.002	0.0428987	16
f61945e58ab0bd52f88e946913b1315b	0.837727	0.087	0.00269458	16
f639f91e0b7ddd0286809b8e4de0888c	0.755002	0.497	-0.000196657	16
f69efebc762eb2ff65518d012bb52cc5	0.386499	0.242	0.00116091	16
f6a9ab87ab5808e4363eed5499f01f9e	0.254343	0.024	0.00835116	16
f719399c38f1ef4009e725221e809765	0.78184	0.308	0.0021662	16
f74f4941cd3b4bb81d20013a4789e3ed	0.745146	0.322	0.000481517	16
f7e579766abb8d6fb6cdd26488681268	0.468535	0.295	0.000900213	16
f7ee4b162b60769c3db93dcb7b8145f0	0.27856	0.003	0.0187771	16
f80685ee76de9141d0133500acac298d	0.725422	0.774	-0.00299826	16
f842f0b7b72a8c42ae4cb6e8edcf876f	0.347458	0.034	0.0284592	16
f8526065c4428498362d0baf5552c943	0.489799	0.129	0.00853861	16
f854bcd4dd2579d2002fe43784da115a	0.427336	0.074	0.0200519	16
f88214c86e5de3edb6886151ce6dc8a6	0.198093	0.091	0.00672685	16
f88340b13bac3aa0af8517821ca5165a	0.680777	0.77	-0.00435588	16
f8b3560a89be62c5ff60d8539af16f00	0.29387	0.873	-0.0097653	16
f8ca62dde777f99d5a0a5a8b9e86e30a	0.773463	0.986	-0.0109778	16
f8eef4e12117aa492b71d7584d5e2ed6	0.851766	1	-0.0132703	16
f90083fa33b3302c3dccc1756ebf19b1	0.731133	0.183	0.00482205	16
f969cead100e73864cbabe9af7ea046a	0.753524	0.952	-0.0108124	16
f96e9b5877afa06b8b91e3476db2a000	0.197034	0.001	0.0744739	16
f9974551f3415c3e7b5563efe5fdc794	0.838398	0.494	-0.000298343	16
f9a3a0180e58b9fda440534c81cb5ac5	0.32971	0.001	0.0251939	16
f9a3ab127681a868a68d6319fa68bd27	0.771003	0.893	-0.0043763	16
f9ca6440485d0dc9b269809eb9d328d6	0.890717	0.306	0.00135902	16
f9cc82a93de214a21e1d1119345fbc61	0.570322	0.553	-0.00107583	16
f9d5b1ea952d9be2077e21603b7775fc	0.46875	0.387	0.00233667	16
fa6bcf915f0ec9dc5008f6f22cc9bff3	0.279737	0.28	0.0128655	16
fa770d49671e66713d50d853b1749227	0.527138	0.405	8.5774e-05	16
fac971f457753e3f6c7d5d20a132eceb	0.652734	0.971	-0.014432	16
fadb7970353217162499cdab2dc546ff	0.676357	0.638	-0.00161771	16
fae5d7286cdca61164be12de052087f2	0.478876	0.446	0.001081	16
fb57e8c1bc9a6d489cd402fc0a0ba01c	0.585676	0.566	-0.00114885	16
fb617231ad96bcfa60ddb467fc20329a	0.675799	0.793	-0.00441196	16
fb7bec9e3439d65fe672ebdaf2d63fa5	0.397458	0.173	0.00140358	16
fb88460fbad18753d093c21b93cbc4fd	0.409815	0.211	0.00594122	16
fb99a2858676bd53c0002e3e86df8f69	0.906614	0.289	0.0054245	16
fb9d9df880da0c6a23105eed357f49cd	0.577633	0.844	-0.0104758	16
fbe373eb67d1642af880da3e0942b28e	0.809937	0.778	-0.00327805	16
fbf0ca350e673ee48b73dc8419564dc9	0.853643	0.882	-0.00294947	16
fcc4bcf46d25e76b831b39f31f3a02ce	0.760258	0.108	0.00520469	16
fccf7bfe7f87eaeedb6bc7b01e8a2664	0.829707	0.965	-0.00870142	16
fd07bbe3624a1fa36e1bb983aab0450e	0.547132	0.491	-0.000323743	16
fd1c889e5e1f5d6ac8093f8cb50e169a	0.325499	0.012	0.0114448	16
fd221f18ec65df2742cee6ecf5609f24	0.476969	0.524	-0.000235698	16
fd4820a05ccdea18f2ceb4436b88ee4f	0.200212	0.489	-0.000299073	16
fe4fa0bde320312d3c1810794870009b	0.572872	0.422	4.07557e-05	16
fe5aece051d3adae34e5b3d466500b67	0.556444	0.548	-0.000653232	16
fe7b36c9337b4ba811dff1204009d4dc	0.25859	0.996	-0.0155894	16
fe7b5a3f26de2dacb5625783bf2e97ad	0.221772	0.002	0.0139759	16
fe7ecf991362840a697f3734b5a6ba8a	0.199153	0.001	0.0519747	16
fe8a44971082e5a4f6cc04634181307d	0.866765	0.928	-0.00716609	16
fe8a64a4178c14f9ae7dc7c4503245a3	0.363891	0.026	0.00862751	16
ff3c2782d8c8f436b5f76d49fa7a655c	0.549127	0.65	-0.00271467	16
ff3e313c18b92d3b1c4a77485d74ff8d	0.848291	0.944	-0.00610154	16
ff423ba930342b2c405c6b272b1717d1	0.882798	0.929	-0.00519152	16
ff73e58675f4a72df6b21c89f63886b7	0.100636	0.001	0.0628044	16
00dc546c59aeb5ccd7fc7445646bc554	0.0995763	0.001	0.0794675	17
013ae342430f03832b13987970d8e42f	0.71958	0.779	-0.0032828	17
01562ada99a2c9cc59b373269e30aee1	0.720169	0.648	-0.00188423	17
0167770f26cf446b3dcbb98a77d988fe	0.0985169	0.001	0.0861739	17
01ce57f089989abdf7fe3028956f58d4	0.271184	0.428	0.000847448	17
01db5f51f198e3dd4cc2bf912d05a8f6	0.326271	0.001	0.0303528	17
02283fcb0fa1303f96b8c83101ef8266	0.299788	0.003	0.0393966	17
026e640ccd80771de05439a24cbb914b	0.299788	0.003	0.0200925	17
02b886e02ae971e4c5a19ded3565f587	0.699756	0.903	-0.0118732	17
02e668ecaa1622e0e964b7eed66ba520	0.173729	0.472	-0.000235138	17
02f2399520e708a86c4e42a507bdb42e	0.508518	0.207	0.00182995	17
035dd890b004fa5395c4815c3b6a4d80	0.325033	0.8	-0.00616511	17
03994dd586cbd990d283798e8aff4c42	0.101695	0.001	0.0775464	17
0433d9b098584ff906f07bb5bae0800d	0.857387	0.643	-0.000992965	17
04794743a55a7e41a891892487b3242f	0.406915	0.023	0.00864744	17
04b1f066e6c6031c30e08a51d13da198	0.765414	0.846	-0.00461049	17
04becba1abb70d01b9d2300d652db022	0.182794	0.383	0.00134203	17
050691b5591d1b18da16108859045a95	0.371666	0.309	0.00337293	17
0533df8038202a37d0f947da57eb97f6	0.201271	0.001	0.0474612	17
05a9d4f841f81e4059513f302ebfb828	0.830768	0.97	-0.00843788	17
05b339440bac0593bc279bc189477c6b	0.0985169	0.564	-0.000671604	17
0607355f285efa67015578ee8e47cc78	0.69327	0.48	0.000858208	17
06b9f8627f9bbd1f4b5b3c23afcb8d21	0.308061	0.682	-0.00219899	17
06d2ccb08e260ece4ffb9d069a80efd6	0.200212	0.01	0.0114649	17
06d6942911ade8445471f386bbc71fc6	0.281342	0.119	0.00596759	17
0708218db3597eedb7c4e1eab7ab8780	0.548037	0.458	0.000585477	17
071a5f2c6cf125c6a94311317be8798b	0.202331	0.001	0.0619192	17
0781e5937572513930b7140b1de6267d	0.273305	0.467	6.61428e-06	17
07d0dd3540be92da2ca9372849fde89e	0.781592	0.006	0.0158655	17
07d75b68cbacdca0169f5e941fe7255b	0.887338	0.948	-0.00813095	17
089148a85aaaf2fd9575c0cde88a11b6	0.0995763	0.001	0.0339198	17
09108a2586222dc8be1a4099cc537018	0.58523	0.452	-7.21897e-05	17
0916f5b3a946c26a7588fe85b1d59233	0.240821	0.047	0.0042128	17
09220bc7670a08a5e6de0e2c724dc623	0.503012	0.524	-0.000450868	17
0986939fdc4064d8bfef334dd1c5ec7c	0.241729	0.183	0.00608752	17
09b57779815839aaeaa66cfe7f696ead	0.219581	0.001	0.0336897	17
09f026c0a4e58fd92c876d6f9df84d2e	0.778736	1	-0.0283056	17
0a140a873c467b35a51fe0160c9013e3	0.227429	0.021	0.0450757	17
0a1d4e1b23d2bdb1d307e44c52d2d0de	0.526746	0.359	0.00158443	17
0a4e41bde7d60ff092074736b61372f1	0.409909	0.147	0.00409362	17
0a5db7cee950d25cae69c88e59d69dd4	0.407366	0.112	0.00579384	17
0a93f5d85f58a79681d12e47af5dbbfd	0.603494	0.427	0.00173197	17
0ac1bec95d0f7bb7bacc44ea818375a6	0.541675	0.497	-0.000287795	17
0af3558649849560d1d69b0cd24bdf8a	0.493511	0.338	0.000208778	17
0af559ca8f6855badf55f943dc0061d0	0.338703	0.058	0.00307558	17
0b0abbe2c2f840233ec44aa7da5f75ca	0.329795	0.062	0.0084818	17
0b32132737f2a6e82ff09e43c78517f2	0.749278	0.948	-0.0107553	17
0b7bb72f7312c0cddbf6d3acac6a615b	0.866713	1	-0.0543862	17
0ba5d31789e81dd7644d6c7b399ea1e5	0.363941	0.015	0.00832202	17
0bc2aacdde0bb40cf1814fda03486d59	0.199153	0.001	0.047698	17
0bc8151db4cc345a46c3a61bb3ad5eee	0.76843	0.794	-0.00765144	17
0bf8d91a30384f9c52d8f4d0c4d48dd0	0.845195	0.069	0.003031	17
0c29bd6631969d9f4c0d50e26e8a2f45	0.385562	0.024	0.0128165	17
0c3d5fba3fb3f9587ef2103772a82c04	0.0985169	0.021	0.0133118	17
0c52ec4f04129826d0e6ef5233461fc8	0.526134	0.498	-0.00021623	17
0cf4acb626c345b684cac63d0dc7091c	0.226819	0.001	0.0668263	17
0d27d2f22b8c7af23d32592d14b0f6f5	0.607097	0.698	-0.00329641	17
0d59e27ca2bd25f642035cfffe5980e5	0.200212	0.004	0.0265586	17
0d59f174d2d8ebd7cbb37b9766b6158f	0.486473	0.301	0.000547968	17
0d5a5434d832a568f72ffdf9f7623cf6	0.56769	0.695	-0.00186815	17
0e25730763d5c38030c5089a7d7272d6	0.800856	0.823	-0.00231667	17
0e58bf118a9cba897d6c903a81092c64	0.225636	0.001	0.0485718	17
0e5d59d68d386a67a37d01815f23b9cf	0.599686	0.689	-0.00240279	17
0e80ce7cffb6e271cd75188a6a961fc0	0.173729	0.714	-0.00541075	17
0e95b37f5f1956cc8a74917bb6d7b481	0.682452	0.978	-0.0134786	17
0ed2ccc168c7fe9c9bc592a76ca63e76	0.220505	0.007	0.00485526	17
0ee37a781e5608cbdf518fe8c4925880	0.169683	0.011	0.0291709	17
0f16738aed061c95e99d32bf2d3bb82a	0.102754	0.589	-0.0018393	17
0f96fab46b56c187b21e2ae69860afa8	0.682586	0.788	-0.00218169	17
0fe629985fe1813be64048c12a5f1809	0.175847	0.439	0.000514363	17
0fff65420c2dbd3f56cf49ad1b38e42e	0.828955	0.022	0.00553303	17
101827186a9740741919e6cb721cda52	0.718165	0.821	-0.00973582	17
1029e7cf022e7137ea6e0d4d2f2157d7	0.174788	0.586	-0.00244187	17
103721fb4ba513d5e9a02eb26e22207a	0.725436	0.021	0.0129604	17
106c6890b25468e923557126857d01ab	0.732903	0.759	-0.00658666	17
107594bf86f1ebbb3fb4c8d0d6a13f42	0.535384	0.475	-0.000110122	17
10e903c14bb4e44b46650187efd38645	0.642278	0.441	0.000551397	17
11318b0993d2c0ab8cba130e93c55513	0.172669	0.001	0.0755364	17
117ae0373009cd192ac6e1f605b32e5f	0.366417	0.001	0.0292622	17
117b6cdd0f5f95a8fbcc3fe2678c1544	0.267529	0.72	-0.00481356	17
118d0d4aea6429989b58140e6f7bdbc2	0.823401	0.61	-0.00291845	17
11917e1b8be2cf6b78c5c0b9272aa8f4	0.298729	0.02	0.0117393	17
119ddc8cbf9e0ae5faa8749cabb506cd	0.777415	0.764	-0.00200041	17
11b7f1e46b2a9b75cba8497d373c4877	0.100636	0.001	0.0735288	17
11f074d4613a5a43a7a92eab9fe2bd14	0.793699	0.806	-0.0103016	17
1200b726c9a246fc0077aa38603dc188	0.173729	0.001	0.0678105	17
1261db300fbfd6a9bc139d648f98f2d3	0.297669	0.344	0.00143299	17
12da4548be6140e6e64a905297566665	0.350636	0.943	-0.0039871	17
13331629ed3ed41fbf9472b3fe127f16	0.346264	0.004	0.0420212	17
13614ba02b57cfc52f7d363f84fb2c02	0.686319	0.678	-0.0024991	17
13708c892375dd8530fd7790a43cbdc5	0.875118	0.655	-0.00176289	17
13f7f0550d55d6282159c597b7e14b14	0.661268	0.876	-0.00958893	17
145d2a970cfed84b9509147c6a715ceb	0.458715	0.165	0.00354307	17
1474fa8fe0db21e45ea525973b0c3ed1	0.583963	0.451	3.57075e-06	17
14a4520b9067bc9018564940eead775e	0.276301	0.001	0.038642	17
14b84c5fbd300c66cb4c5bcb17769964	0.321861	0.103	0.00118206	17
14ea9de791da8b20699391dc233e1645	0.275424	0.092	0.00722884	17
1530d4bd33614902975572533b75ee2d	0.385752	0.24	0.000936013	17
153dd9160d26c2790af5adaa70b16de1	0.68799	0.312	0.00108014	17
1592055c56d8cbb2225bc7b8d6f2c250	0.631493	0.792	-0.00553052	17
15b2b82d02fbd4409993385911332758	0.76489	0.917	-0.00631951	17
15b7bde8b86b655a1517bfae69b98979	0.59393	0.667	-0.00218736	17
15c18e74987d60a3b975eed10eabcd20	0.494279	0.588	-0.00220034	17
15d25af2998ddaab5a6c64f3b06f1088	0.100636	0.002	0.0172585	17
1634d776ac86b92fefed214f070694bc	0.503641	0.365	0.00136922	17
1642e6bd9cf6d0670167c35e9d2c0a5d	0.601823	0.734	-0.0258598	17
16c8f658490816d10e5f7dfce551e0d9	0.723287	0.767	-0.00275656	17
16cae21d3a90f8a2438816e732435d8e	0.775633	0.955	-0.00901328	17
170ec90aab4ac95db95c4177d27d1db5	0.642412	0.097	0.00230132	17
175cde39a4f18bb2e88aa1cd5b72e73c	0.792167	0.13	0.0135694	17
176a230ff44f1f52fc95936bba1d183b	0.783176	0.822	-0.0143692	17
17c8ca2853fa9ed85a1843e2ee82942b	0.773065	0.958	-0.00703318	17
186078b0bff8d546e23f2b0f5cf4f824	0.199153	0.005	0.0170277	17
187dd37036d544abbdefec64cca17988	0.764326	0.616	-0.00252788	17
18895b209afbf50c555bf522da521ea8	0.87099	0.124	0.00287006	17
18f77e2c5a86ad5ddb88086ba0820200	0.275709	0.128	0.0043481	17
192a62f8436ffe60299f00558634ea65	0.455693	0.741	-0.00185836	17
193ab1e95739b5250fefa48395071048	0.355878	0.039	0.0228477	17
1947bafd33d89bef6e7ecf984d51c536	0.564111	0.438	0.00104197	17
19ef332f55dd84c092bdc336a5c9b5ba	0.764453	0.776	-0.00334211	17
1a1857faa8fe1996993bb908c0e40607	0.536922	0.491	-0.000317698	17
1a39c5a57ad4095ae058cb9ffce51171	0.737718	0.984	-0.014444	17
1afa866ef8458581ab9b6fa01c1b746a	0.544796	0.469	0.000315333	17
1b3410f7234afc3314db83b594c23e19	0.176907	0.239	0.00737514	17
1b50956e60a1f8ed6c4e5702547ecc7f	0.222698	0.001	0.0209636	17
1b620a284eafc9c56215fe518349cd12	0.887361	0.708	-0.00218831	17
1b7380d1138ecd81e741f1bdea5694a6	0.608672	0.733	-0.00266702	17
1c0195a74473daf0816d0b13b307e649	0.833105	0.969	-0.0185105	17
1c9d067fa13867c15a933326976691d3	0.643284	0.274	0.000661646	17
1cc40a50f1721fe975d5b4ff0a48e55a	0.289971	0.081	0.00577853	17
1cd2a21922cc0ed7cbff2373bc1d502c	0.550122	0.483	-0.000102415	17
1cf5a51591894eace7263c878aa17d0a	0.579977	0.286	-7.15168e-05	17
1d463cc22c661b176d88c61f4e64ef1b	0.820936	0.696	-0.00359542	17
1db75fab26ff2f8dfc6f7ceb4053e468	0.55507	0.662	-0.00397252	17
1dbf6e5d4ad9ae9e8e78b4ed5d4cd40a	0.300883	0.151	0.00507285	17
1dd6881cac512f7835d18bf8501cbfb1	0.593066	0.766	-0.00287954	17
1e52bd2b98b6f0b561d868209ff13f2d	0.461006	0.174	0.00229124	17
1e8dcca58837985b27c6800dc9cc17a7	0.749618	0.989	-0.0158402	17
1edfe9d8369b2e32036232f5d081d52d	0.555026	0.544	-0.0010974	17
1ee96b703c4947ea431379a3b3a6e9ff	0.375073	0.269	0.000895509	17
1ef6f09466e72708936dfc8fa323f11a	0.369025	0.24	0.00136402	17
1f4ad53c42c08cd1eaaedc88920c5b2d	0.744377	0.871	-0.00471759	17
1f4c299bd0dbb0009496808338be05ca	0.402538	0.031	0.00781115	17
1f500509925bf414a5e998fc5a87ca39	0.252606	0.143	0.0113757	17
203dfdcb64f6198802dd62746e14ba92	0.339998	0.004	0.0158967	17
205fdde2fb822f97e235e59234155306	0.78788	0.995	-0.0194466	17
2093586176256fbfe0916d6db0c1b669	0.698308	0.89	-0.008511	17
20c7e03e3bb3a01d7421a587a2b9adab	0.829691	0.003	0.0235944	17
20d4f311d0d69f53c4733c12022b6c9d	0.839919	0.167	0.00465732	17
2109c3198b9b78b85bf1d65e93e5c25a	0.597137	0.523	-0.000475925	17
213f85332d5b6a96eef1c21497f33f72	0.199153	0.207	0.000961133	17
216ad60d4285ebb0a77e3a86735cd2b1	0.614751	0.61	-0.00101071	17
216da3ed19bc2e0659571bcee0f8ebf4	0.79327	0.957	-0.0217595	17
2173a92cd941c4190131a0f29df2e252	0.100636	0.001	0.145741	17
217be4497785d4c5e511ab4dbc53f47d	0.318887	0.226	0.00128559	17
21ce0d2ed9e9fd78ebda7ea507a8f328	0.531101	0.442	2.05178e-05	17
21ce74e25147138266f7d52a32b16f57	0.463811	0.573	-0.000688711	17
22168c3118eb652308fa36062c0a0487	0.7198	0.886	-0.00655951	17
226261c72e7096ad8bf70a3b5cd7b94f	0.124049	0.023	0.0319967	17
226fb2b8e31ae021ca471b4a83006b66	0.344593	0.036	0.0095148	17
22ce703ed200b3bef29ac319c2b74322	0.548944	0.455	-0.000111125	17
23877eed3f73308db7d3eb65cbeeb259	0.797504	0.943	-0.0190938	17
23dcf9a5c183c59bcf9399449d0f83d7	0.713691	0.494	-0.000337672	17
248658ac1f55e949d2203e1d353d8445	0.561899	0.487	-0.0002069	17
249433613abde90bc2f10a4a10d6f24e	0.701436	0.867	-0.0117795	17
2496e91f81b38459166f854431d07f23	0.868221	0.908	-0.00442193	17
24c8cbb14c7e44cc2481e312cee8430d	0.100636	0.274	0.00745348	17
24d7ffab62c6f1d2c3701ec99cca845e	0.481276	0.163	0.00398895	17
253e5391d4d98bed8de65357898e4004	0.794036	0.994	-0.0198769	17
255b85ea66d54ef49a9acd29e210e09d	0.66229	0.689	-0.00234139	17
25715cc0cb197f3f7f914e2d6008b76c	0.12433	0.001	0.0734261	17
263ece8dc682ceb3505bbe83c27d612d	0.717816	0.952	-0.00750757	17
264af44caa04712587f8350699ae55e5	0.326271	0.041	0.0358059	17
264e725b830a04774199023908ced13c	0.706259	0.973	-0.0123345	17
2666b9b3758c789d3a9c0cdc287490e4	0.776858	0.999	-0.024837	17
26bf908d20e2ad4d145f6954030c5853	0.0985169	0.189	0.00335374	17
26cbeedd6af02b0bee413ba5d99094d1	0.20339	0.002	0.0294262	17
26d62435479026040a9ecc50df0c4130	0.143859	0.001	0.0821984	17
2766d4329687178c3f0ecab1aeb75d7b	0.780361	0.612	-0.00141872	17
27b25d986f07357a4ae26fb9cb8f7642	0.717994	0.843	-0.0103195	17
27c7ecb67fea371b288ebee3441cdf7a	0.413665	0.856	-0.0048616	17
27fbb0db1dc8d945bf9df6ffcfec1ae4	0.505436	0.649	-0.0014277	17
28fbd065a54c093611e1f94dc0b3be86	0.48814	0.26	0.00305	17
29005714ca20d26898f91eb21f249374	0.377119	0.758	-0.00477975	17
2935ae0f019b5b205d2a348c25a5507a	0.839918	0.768	-0.00359501	17
29686c7c455ecc99146bca1475a657fe	0.180142	0.294	0.00378637	17
299c139dcc1e6fae0ec0916269458798	0.232803	0.973	-0.00994011	17
29ca99f5f22e801509dd360c8fd71508	0.592147	0.689	-0.00533407	17
29f41efe4eed838ef9ea840368f7f4ce	0.218454	0.002	0.0219257	17
2a43d0a02c02fddcadfed44e0b541e87	0.822744	1	-0.0182764	17
2a8859198e33954c7480dc11b36f6db1	0.0995763	0.001	0.0591076	17
2a98770fe274456f13e4730de61b3539	0.939487	0.173	0.00164589	17
2aa3508ecbe8c61321631877344298cc	0.86221	0.982	-0.0158856	17
2ac577fdc16534ba1fbc71992354f567	0.777407	0.971	-0.0174194	17
2ae2b31d7a5c5558b7474799aa75b512	0.692597	0.884	-0.0034111	17
2b6916bb7ed238f4f2a4698d1a1221d5	0.807339	0.184	0.00391522	17
2b6eee633369d3b39300c6dfb7ffbf31	0.0995763	0.002	0.0571398	17
2b9f113ebf4aa0637838c0dc39916e64	0.820169	0.312	0.000442149	17
2c1bddc6da8fbf06e0d6425abe3c21ae	0.417344	0.005	0.0219319	17
2c218b66ab2b8dd827e9372cb8a8350e	0.100636	0.053	0.0278986	17
2d237187e5487dcd678c34a65b13dbe5	0.0995763	0.245	0.00772444	17
2d29dcb39bfe9dae5a68274f9e56d874	0.406593	0.436	-7.55068e-05	17
2d321c2b51b61356eda64596e9c778f6	0.407183	0.058	0.00880126	17
2d3bf30ce35908db77fc784e064d5db7	0.0974576	0.001	0.0473484	17
2d903ff834db27d8b83c95e505ac09d8	0.0985169	0.006	0.0307796	17
2db8e0318a8c115a42bb0241e2ffb719	0.684661	0.992	-0.031405	17
2dcda3bb45ce2c9d4d6a61b77af45c93	0.248708	0.088	0.00686269	17
2ddc2c43763a72b265b11c633af11c60	0.537473	0.51	-0.000157087	17
2e9af5e35bfc3f5f22c553b2c47a165f	0.101695	0.001	0.0932238	17
2ec1e644feaceda592b911fc20df3d1a	0.774407	0.68	-0.00249232	17
2f39add3dc35dcb6bf5243dde5a35f24	0.3567	0.071	0.00599865	17
2f555db71e2034435989ad7d9204d5ae	0.29619	0.014	0.0125016	17
2f6041917413b4903612dba495d2e6e0	0.704261	0.661	-0.00225864	17
2fb6ca33d79c14a20d0d2f501d488d8b	0.428613	0.695	-0.00335154	17
2fc9602d6edc51be11cae3cb279fbd17	0.174788	0.003	0.0139176	17
3007aa81c628e9154f4e9f0d91c1f74f	0.174788	0.005	0.0107883	17
3010c1109a2e9acf6eb78e2e64458271	0.499866	0.329	0.00118826	17
301cf51e66ec41c685b966a9e7b8ba5e	0.775043	0.893	-0.00962155	17
304af76ed0ebf7e6c66afad226832c5d	0.260894	0.363	0.00148057	17
309f2c387a50066fffbe2246ea6588a1	0.301907	0.322	0.00282478	17
30a51317f9204786877ed9d5d0e04c44	0.342212	0.14	0.00228481	17
30b95f8ff3f54108d3dade7285839dde	0.755437	0.404	0.000177284	17
315ef9ce9721ba45fe69712252e9498d	0.292381	0.001	0.0383334	17
31b510e720ef4daf695004061a6c0b04	0.639557	0.856	-0.0130184	17
32087222a8643d6ecaff5374370b451f	0.422839	0.188	0.00165755	17
3236808acf3d57a567e6abaf442287cd	0.609456	0.926	-0.00943444	17
3248be7593e6284e85ab8675ac97b476	0.175847	0.001	0.0605405	17
328b4fd87f4e515460ef81b42456279b	0.199153	0.08	0.0162699	17
3369abb87dffaacd36c32b8221f70ee2	0.514546	0.412	0.00140302	17
33db0830d6419a679208d02a1d38b0cb	0.784463	0.356	0.00030179	17
33e530fb3e8f1abc1dfa27696eeb2c61	0.472094	0.162	0.00394651	17
34107520d76997d99e0c5bd414efb88a	0.648192	0.961	-0.0123095	17
34a85027376660ce7a11a6b0eeefdf95	0.230843	0.887	-0.0224104	17
34e7912cd239b933f15a10fc7a819a83	0.795411	0.954	-0.0074662	17
34fc507f9d0994b8f63b7da990e4c5c5	0.580782	0.639	-0.0013588	17
350b4d65a513eeab718bcbb42bd8dff1	0.495047	0.169	0.00260658	17
351f38b753a3ccefe25f2e0cbaf94293	0.704278	0.98	-0.016199	17
3546293a85b509089dda7605612fa13c	0.68704	0.498	-0.000223336	17
35d1596c8f5453eb7c7195de8e5c03bc	0.401212	0.003	0.023044	17
36003bcd18c4b1653b42379daee47b21	0.508058	0.375	0.00187464	17
3611592e319a50d57e1c7430a3857a8e	0.762409	0.882	-0.00443311	17
36df4c14efa4b68f3658bf5c53cea233	0.541092	0.452	-9.84968e-05	17
37227e97b12a962df1c09899f8bdb6ab	0.818149	0.989	-0.021355	17
37642b756f9b93160a4a104751adfa2f	0.86615	0.005	0.00644215	17
37c39633182bf84dc8b21af8c7bf265c	0.884029	0.673	-0.00146699	17
3830885f09c31406cb59c7e1b2e5285e	0.884105	1	-0.0866694	17
3889977d969e1df58aafb40c8b036110	0.747822	0.764	-0.00691721	17
3976dd3ab2fe8ac3f4f90e32c5a8f301	0.101695	0.002	0.0322411	17
397f65fbeec4d91751657c106e8ed7bb	0.787577	0.939	-0.0131494	17
3986fa75e93c645a7daaff2f6e8386fc	0.176907	0.835	-0.00690466	17
3991985a997204599942ed73472e6bcd	0.242785	0.295	0.000166109	17
399e7f4a3d477a874454fcda7b326b12	0.199153	0.899	-0.00861479	17
39b6d0d3bef46de46e04e3ca8c0c3d9c	0.30486	0.232	0.00190892	17
39c88abc878a7f122fc46ad3d96ef6ea	0.8145	0.008	0.0056158	17
39f21777d202edd051e2d34ff66a3be9	0.483491	0.182	0.00320069	17
3a611c15d1d6d7cf0e4b3984ba301b7e	0.763832	0.998	-0.0207808	17
3a6af7b3511763ecfd0175577b2af93c	0.733398	0.999	-0.0383568	17
3aa8b849ba01ccc67b7fcc55373ea716	0.407004	0.724	-0.00422282	17
3aafb396ce76d82d60de8fcfaae83b79	0.779196	0.752	-0.00596086	17
3ac6933483c6bad24e7dc3cbec8c7aab	0.895772	0.007	0.00744899	17
3b3fe04688213394d9d7bc3dec66e09a	0.868743	0.516	-0.000428835	17
3b7a10aa9e0095edab268ec5d07ba670	0.397957	0.787	-0.0026482	17
3b844458279bf60b20d9c60f128c9f62	0.599835	0.429	8.75688e-05	17
3b8f99462d4c273e1e9350c0ac0e27a5	0.609249	0.728	-0.00301764	17
3ba2f90aed9f689ae390612e784b833a	0.350442	0.212	0.00242308	17
3bb0824c16ff4c707f9e654ef1bf3773	0.251573	0.183	0.00286118	17
3bc5a8dd646f02122a9cceebf7b3a2bf	0.485658	0.147	0.00448689	17
3bfbe722ab843b2f735d34330306451e	0.395555	0.579	-0.000456544	17
3cf670dae5fe8f1ed841138a7a994102	0.672537	0.617	-0.00338683	17
3d432286015f74fdc92f4defb82bac63	0.381728	0.27	0.000951573	17
3d4346a425941ed7cca483878a23b63a	0.602848	0.912	-0.012523	17
3d580c26e259e11f3e8f5c7255e22e48	0.302013	0.044	0.0110204	17
3d583e9892558254f407425f6488dfc3	0.641487	0.803	-0.00536259	17
3d64e529e221a1f140b8f4ab659b31ae	0.816192	0.894	-0.00739568	17
3d88098e480e5162c278b84fd4691d16	0.442971	0.626	-0.00244419	17
3de3f295c50edf4892d2d1027e2c0b79	0.766496	0.799	-0.00217216	17
3e265fe34d9ec43bda5c3c6e638ed14b	0.699702	0.064	0.00654825	17
3f3b7502c252235c9339a69156cc3fe4	0.599611	0.578	-0.00209223	17
3f656f1c484d2ffda6461451169a4f90	0.100636	0.001	0.0385238	17
3f91774d86a1e6d869f4522049580e9d	0.715488	0.358	0.00399056	17
3fbf98d45b7a750d60ce797f5888792c	0.176907	0.015	0.0110194	17
3fcbe0e264a8c26a8e09c3d694d472bd	0.749746	0.993	-0.0184875	17
413aa8a2447389d82877e67684298fbc	0.0985169	0.386	0.00213711	17
41ae7b2ecc664ec77c70218205b8825f	0.708042	0.872	-0.00816357	17
41b7a40ade58828317b97845084b5dd4	0.319311	0.062	0.00754378	17
41dfb8a63a80cf68ba0aa8f5125a11c4	0.0995763	0.001	0.0127335	17
41e8e80b4665c341826d96c523860ce8	0.587832	0.794	-0.0061842	17
422a05a169ce41e7fcaec9561ace58db	0.58681	0.368	0.000282163	17
422f306536078a60df6059d374bfab2e	0.754787	0.054	0.0116644	17
4237b6f5b19e6969f3cf7083f3def65a	0.201271	0.171	0.0446589	17
4240a8dc1cc6e7cb29437f72be0564c9	0.664243	0.263	0.00303238	17
42bd7528e0b0fe1467a5a2b527456192	0.548384	0.508	-0.000338394	17
42f79193f05f7960df38709dfa5b2a47	0.576273	0.78	-0.00777453	17
437727b9153f506cde8c7830d826fab8	0.648312	0.477	-7.775e-05	17
43807bbe747463906f1fe2ffcaf4c840	0.187212	0.019	0.0134601	17
43a387bd5cc960cac8acee4edc18c752	0.200212	0.028	0.0118619	17
43e2e080ece366a63576f25fde13209e	0.100636	0.011	0.0396504	17
43f6de001af61217c3255fa94f321f19	0.173729	0.064	0.0074537	17
44c9979550a42c421cc7688e7fc9dd80	0.618568	0.888	-0.00643245	17
44e7267e7957620dfdb8d5c29ea531c7	0.202331	0.095	0.01043	17
44ea7e05a1a94423ce05202ad53ce5b7	0.336372	0.029	0.0131714	17
451060dade00386d90210bcb5f9abf73	0.50984	0.439	1.52371e-05	17
4512f6071ba3e2bbb3a9252a3976e19c	0.758279	0.963	-0.00841869	17
452603de79914aae604d1cda2eb284be	0.546136	0.566	-0.000989142	17
458a77deee55d22dab17c99c597c7e8e	0.421945	0.324	0.000753726	17
45a096703e627ea9e5edfbb1dfa0ef0c	0.362533	0.102	0.00805624	17
45b96ed945fc7c8d14475db896ef03da	0.683016	0.382	0.00258523	17
469577114750388f23f71ce53c755316	0.870884	0.975	-0.0139242	17
4741526f3cab517fa83364be0c3dce19	0.577224	0.555	-0.00122752	17
47a1f81ca240454eb7425796de8c54b6	0.202331	0.095	0.00676624	17
47ca2347b8fd3ac4b6130c4bde02d2b4	0.45892	0.218	0.00523344	17
47ebf8931fe7de28b3ebdb05070e72ab	0.354664	0.049	0.00380029	17
486db08b39cdb4deb7f0ceccd0ade1b8	0.440509	0.1	0.00539163	17
487b7e9154a92de41088bfb5d492b847	0.877893	1	-0.0733574	17
489c28116dbbd7bc9f1fa7dcd58733e9	0.770312	0.367	0.00330631	17
48aa8f313e0f8bbe16ec73ce98de5861	0.369252	0.055	0.0152754	17
493a53d4940e719f05cd7aaa832e1f49	0.29577	0.829	-0.00326626	17
494bddb4c099390207df09137566e375	0.317096	0.038	0.0094973	17
495aca00da2ccb1369c2d28c15e661c0	0.831358	0.982	-0.0110398	17
4974c991b2bccac19e3d7372726e0c47	0.83506	0.96	-0.00696009	17
4982682887d5bd95b1ae153478768bb7	0.613002	0.854	-0.00463372	17
49a864f329b6765b3653d835586792a7	0.61918	0.32	0.00194755	17
49a8f6ccaf88fc6a688ac35e9a5bab2a	0.608638	0.741	-0.00462684	17
49b58ccb3f5d9ac52ac74814298017d0	0.174788	0.073	0.0197135	17
4a1196ea158185d1a06cf59e4c32476a	0.751798	0.12	0.00440117	17
4a6a9fd8148cf41d84eea61b83b82ecf	0.101695	0.039	0.0077761	17
4a8c0968e9b9f15bcc310903f87b0e79	0.119824	0.053	0.0102241	17
4b0599514ef1866d8c1e81718806f37b	0.809751	1	-0.0558409	17
4b492e83a490e9bc9d1fc0ed89cffa35	0.669489	0.839	-0.00609376	17
4b555a95834363acf68c17117f7c3ff0	0.197034	0.006	0.022959	17
4b579391f2bf4ae0eda000fb1d90a52a	0.629988	0.413	0.000526544	17
4b7204deb3c72ab9c2adc7c3a7d5b26a	0.795885	0.96	-0.0071159	17
4b8898d0aff15ef172c78600a1926592	0.0995763	0.002	0.029728	17
4bac7ef534c4639372656a6aec83b724	0.503813	0.246	0.0022894	17
4bc14795727e8867d83ca3ea55a4a462	0.141064	0.031	0.0098337	17
4bdcd687d4115f45b539d4ad0636cadb	0.502071	0.363	0.0121214	17
4c137eb6ff4675cad02fbdea49d8bb03	0.311683	0.413	0.000566179	17
4c38a907b44457b2d037dd3682608620	0.612242	0.883	-0.0107532	17
4c4ba9de634ec2a260dbb3efd5c57faf	0.677378	0.888	-0.00459986	17
4c6ce048fad23c0bebefa808bf6442aa	0.815992	0.192	0.00203499	17
4c9c24a60bda504ca37038b4a66243bd	0.0995763	0.001	0.069829	17
4cce0c35ebe86c68ea7955bab30f7385	0.30264	0.006	0.0186187	17
4ce8a2190314c821184972f8b35d09f4	0.540543	0.499	-0.000297745	17
4d9fb192213ea92d1cda29e5bb76b9bb	0.111602	0.041	0.00556822	17
4df3d767f10436342d5093b0b3385d43	0.876188	0.771	-0.00681197	17
4df6be687a7da8f055378f1cbcb23cbe	0.797504	0.988	-0.0365181	17
4e070e86bf7def995a492577f8d8033c	0.833948	0.924	-0.00442074	17
4e3ebea5b64de92407230c2cd262d5d5	0.861771	0.844	-0.00420138	17
4e460897a6076e4b48c8ee9d76ef2876	0.76185	0.007	0.0212247	17
4e4c7bff9bd868294130089538c59af9	0.630766	0.749	-0.00438476	17
4e83456ff930903058f0930ded4286bc	0.522943	0.336	0.000381448	17
4e9f1ef499d3ff9bf234fcbf70186983	0.754899	0.02	0.00488007	17
4ebff5a4705307e5d0bde4dfb80bbf06	0.509027	0.358	0.00132938	17
4ee8bbb06bec68fdf0d73b149738b653	0.199153	0.001	0.0650424	17
4f2713d1b36bc4c08620a2b275c0214d	0.817069	0.862	-0.00371549	17
4f61d13bdeb343cba8d63639a85b0387	0.914102	0.686	-0.00179995	17
4fb6574ce22c0a64d978619d10061a36	0.842267	0.017	0.00534857	17
5018142cab654e34baeee1eb02eca78f	0.723363	0.999	-0.0211493	17
505ebf8441fdd896e475083a654fbc0b	0.78762	0.685	-0.00608501	17
50806849ca8a8304ecb302a97138b05c	0.671046	0.916	-0.00553324	17
5086ac9ee1514e20f817f90c63442c32	0.262898	0.726	-0.0021303	17
508e17321d85f8c5cbeefbdf959bf566	0.715034	0.358	0.00110272	17
51143c6f424dbf3a3c628d4bd2f3ee5e	0.854123	0.915	-0.00551674	17
51671beff4aff72e33042d1a8aa89505	0.244023	0.003	0.0159947	17
517db289a7554fcc7041a3203a75ed4b	0.75502	0.803	-0.0146049	17
519aa9d10583f9f0df8e2dde319a3f40	0.489694	0.3	0.00403889	17
51ff7fb64edcac035ae8af62bf676946	0.487767	0.171	0.00332376	17
5203da71de40e203c81fcefb05e1354d	0.689991	0.816	-0.00467323	17
52179f9ab39b674e31f1744f6d435b1b	0.176907	0.008	0.0404883	17
524c0e7bf7e7ca6381c384f64fac6871	0.577148	0.866	-0.00748592	17
525984ee428e5633a22809c3477c9354	0.602278	0.653	-0.00149478	17
528740dc7ad7944ff19fd98fd6061d58	0.705082	0.566	-0.000670492	17
52a415f6264efdd475375d7289fe8d72	0.602426	0.691	-0.0020385	17
52bf2d665c332d2cdf31cdba073c86b3	0.753493	0.214	0.0071804	17
52dae5cee9afbd96b3aad264abd968a5	0.224576	0.133	0.00221686	17
530d84a31666ae7c5ad8965cd20a0a8c	0.199153	0.015	0.00944421	17
5324c51db4a883beb9733cd8e41a419d	0.717979	0.736	-0.00518404	17
5330a42e43d0c2aa6550646021af18b0	0.443843	0.211	0.0015265	17
5364472640d8bf51b2a1997d363fb122	0.618402	0.727	-0.00318867	17
537aecd9d54834942a6a2f99347f1e7d	0.347458	0.087	0.00555575	17
539287602f06964110b7e32345c96aaf	0.781545	0.654	-0.00216493	17
539d4c8890961f6c56bbcbbb65cb9d2a	0.25	0.087	0.00290239	17
53f831c9c4c8ef043fb8dd5b9393a32e	0.718642	0.754	-0.00268898	17
5417406e135f6fb06bdb3713ed3be3ed	0.592485	0.154	0.00380227	17
542257feafc5f4cfd133e25fef8e0641	0.45884	0.441	2.41333e-05	17
54342e5104b1c692d8c0cb4c3e7f309f	0.722778	0.979	-0.00835933	17
54564ac7866a8ffa813ea06e6f3ef36a	0.775253	0.933	-0.00886818	17
5457c397797a0e8b532128af901a482f	0.772851	0.993	-0.0152199	17
54bdc926ca7d2bd26ce8ecb9aa7ee4c0	0.789419	0.159	0.00602088	17
54e6ae5c428fd293e628be457dab5c28	0.173729	0.005	0.00979124	17
54ee0fa6827e6108ce961a67798689b3	0.801338	0.772	-0.00310224	17
5507175a757ca15a376736ac3f1d8885	0.856342	1	-0.0676331	17
551dc3bb32158da5377f1cd87941a40c	0.542214	0.547	-0.000547889	17
55a78a3f25e54ede4235a0f285639fca	0.349681	0.054	0.00470867	17
55c1b9fc5f42d2cde26bafb886712c70	0.712741	0.717	-0.00133098	17
55d399053c9685431db2f3a8c02a7f3a	0.282101	0.032	0.019614	17
566efd1fa34bcd9a91b4a06f303277d4	0.359796	0.799	-0.00663031	17
568a6b266e0398d6e4487ff5f967a809	0.464037	0.32	0.00116265	17
568d1f42ce2e1035db6b6090ea3941b5	0.530564	0.503	7.09851e-05	17
56a3886edb5836c17571e7e268996a6f	0.200212	0.236	0.00788464	17
56d6773d3549bd4f68a912b645fda35f	0.579138	0.641	-0.00521901	17
570a76deff7333214c348e81eb1eff4d	0.805434	0.885	-0.00525975	17
57707701af0a360e5459d57ec420b574	0.244206	0.255	0.00472667	17
57c8b8121b668e56626d8cdae767f73f	0.209667	0.001	0.0214487	17
580a09aa3f79f713258da48b6a8d1616	0.803935	0.585	-0.00104017	17
587832aac5df604d9b72e8e004c055b4	0.856936	0.969	-0.0141872	17
58b3796240ab579e80a573941df24ef2	0.0995763	0.007	0.00699814	17
58e20b9ce1e767249ceb4e499a7b4fc8	0.56548	0.651	-0.00360337	17
599216ba26333d03624b93b34e03a044	0.0995763	0.001	0.0760457	17
59d91ebfcae36475d870ac0af7d46ea5	0.355433	0.046	0.0076212	17
59e498afb365c8b5ef97cba2a2a2a8cc	0.266009	0.39	0.000719083	17
59e6bcca1560868e3705f5171a9a8524	0.872037	0.007	0.0126014	17
5ba3bbe92cd05241482641c3da79d42a	0.493384	0.727	-0.00461341	17
5c296c5182677b781e4bb413de27dbc4	0.355512	0.013	0.0175311	17
5c5cc77b24f52f47d4f38c2acb1ab1cd	0.198093	0.01	0.0331463	17
5c9bf40c4bdbaeb00881cbb4e64d39e2	0.500205	0.188	0.00209704	17
5cc38d9225af675d58d1b01c77006222	0.200212	0.717	-0.0028946	17
5ce5aa4f62165440c6e0407f439899c5	0.459383	0.277	0.00391807	17
5cf3f595b35ebb6ff7b941892aa90a3f	0.0995763	0.069	0.00501519	17
5d3ad2d55b309f97180f5490d01ce26a	0.858606	0.99	-0.0112558	17
5dba7e082a426c6ab1425c4f13348044	0.855426	0.927	-0.0138772	17
5df6b472a926ba4fae9a31eb98544773	0.0995763	0.023	0.00799766	17
5e0421c256270e2d0a79fcb98eb167b6	0.751345	0.844	-0.00339076	17
5e1617ad1f83836c95b5b8e525f76c72	0.344184	0.978	-0.013718	17
5e5ce339dcd07118c007af48532aff06	0.893793	0.001	0.021972	17
5e65a20b5032db641243a9cfe28c18cc	0.674445	0.943	-0.0116047	17
5e8c0a2c309e16b8975b86a64cac99a8	0.397854	0.003	0.0287433	17
5efc46419d4487d5b92d6159e725877c	0.68643	0.788	-0.00553935	17
5f2aff835983c4721615b43e624fa892	0.229573	0.031	0.00979292	17
5f6920642fe7af8f0c88988d59dea6bb	0.0985169	0.001	0.0522451	17
5f6c4f9085c753c493fe515e1caaa937	0.173729	0.1	0.0100029	17
5f793e724aaa4e2ed852c3497ffd3cdc	0.671681	0.792	-0.00558509	17
5f8c6e2bcb484141c9657e7c321ebe34	0.389364	0.258	0.000811532	17
5f8e4ebde1ca1effddcce6b14a932d69	0.617428	0.276	0.0027849	17
5fa0d8351b4a0de14936afafa4a185b2	0.769266	0.896	-0.00701086	17
5fc15da3e39ad34acddd5b1dd2823865	0.699807	0.766	-0.00913629	17
5fcbb770746ebe0a557b923b7f819ea6	0.512907	0.408	0.002455	17
5fcdd20dc0b172f353d6e5437c8b454d	0.684047	0.746	-0.0071173	17
5fd4fd6a87543c19e3bbe4463949e329	0.826727	0.084	0.00621431	17
6009a80b54945d7bde0f5f7778da4d35	0.694291	0.147	0.00181372	17
6010ae7074206bfd803489dce5c7e420	0.706714	0.574	-0.00274564	17
6048006450c7cc383624842344efe5bb	0.447129	0.026	0.0118198	17
610d595b00ac2aa3661567e8e68a3fc1	0.457186	0.23	0.00117901	17
616cc2cef01812bf7424afacdef854c8	0.837737	0.772	-0.00383336	17
61eb144819666ec26f457c980c7904f7	0.469479	0.568	-0.00125463	17
621552a136a279f0ac89368e50c3c708	0.710401	0.632	-0.00309681	17
621c508b81592fe541f3d1ee2b11863d	0.565399	0.689	-0.00224925	17
6277faba93e2b122f614c5d8684dc459	0.837621	0.83	-0.0112093	17
62e30839a6cd4606ebe19a27728fd532	0.613917	0.642	-0.00151991	17
62e30ab380c28c30668ab59cf62fc58a	0.869147	0.856	-0.00410277	17
630e9a2df6fb2d354cc49b6e8be4ac10	0.374594	0.801	-0.00611491	17
633b20c5690a9f19c796f810ec719f75	0.0974576	0.002	0.0164159	17
635766a618189291048d7da9d96ea590	0.659864	0.485	-0.0001286	17
6376d5fa25c2ab5932fe87030369709a	0.782616	0.904	-0.01374	17
63a474cd6c3e3cb996e17d2caadcea2d	0.703621	0.299	0.00219633	17
63a9c61ffb8ce7c362ebb990ef6a6992	0.323101	0.305	0.00349695	17
641223ed59d29e80d472b3125e84cf80	0.299565	0.116	0.00372469	17
64202ef9eeb16bc3d26f6fa219dd954a	0.78272	0.989	-0.0111072	17
643e24d902e9896738f7f4e1146c30dc	0.36349	0.847	-0.00715043	17
64929fab5a6f9c472ea8365bb5a8d440	0.817525	1	-0.0362991	17
65163b873894869d600b983a7f7036bf	0.391295	0.14	0.00719607	17
65e562df24b08e52c4795c9177dfbfb1	0.545238	0.561	-0.000640637	17
65ea25402c912722ecc85fb460d3cae2	0.199153	0.008	0.018992	17
6604dbd29c2865486ec14af3d1affd82	0.325481	0.071	0.00196187	17
662206fa6169339da8c9654e1b03bf83	0.707733	0.52	-0.000729348	17
6691433cc6cb6bf28556f3256a13ccff	0.939996	0.805	-0.00437255	17
66b6fc22e91c6f856325dad76a6e8765	0.801692	0.869	-0.00523941	17
66eda5d8676ac985cc47db2fa4d4afb5	0.371874	0.163	0.00992575	17
66fc65b4dfcacc3c9f89dbdb45d85efc	0.601545	0.274	0.00225223	17
674d2cdd7668ec9223a30cdf1ba83e6d	0.184537	0.078	0.00629641	17
67a66fbad8b8f3352c0cd82cd9f477f2	0.356303	0.152	0.00799444	17
683941c6b4bbd856721512a47c07c5ea	0.740632	1	-0.0404586	17
6880835a7763137fd1abb890fcae6154	0.218178	0.001	0.0286796	17
688588e98bcfe1c98e97ddab208dff86	0.58521	0.642	-0.00132557	17
68963bf512a1c5b36c2ff107a58a9327	0.352071	0.016	0.028593	17
690128edd6e71b68df13aa03c0f29e63	0.588725	0.492	-0.000183268	17
6913e39e9e2a6da19f84705455ae38e4	0.519991	0.337	0.000232683	17
69230873c985902d1e3723d9d63dcb45	0.101695	0.001	0.0281147	17
6925b490a26a8636985374971f4851ef	0.818139	0.713	-0.00404688	17
69598c7d5e2ae9e0e7fb4b0962047879	0.718854	0.992	-0.0201359	17
69864247e88bcaf4fdee3769d82259b2	0.78602	0.895	-0.0105889	17
699a9871d61ac484d644fb479386db39	0.654033	0.488	-0.000212104	17
6a312374e215e0afb361e73d34bd6b63	0.443713	0.211	0.00341202	17
6a454f1fd0379b813b3bf5732c0b6e7f	0.59386	0.511	-0.000347059	17
6a8bbfd9436e4d336b5c3d2e58b373bc	0.906596	0.093	0.00726728	17
6ad33ce2731825696386cb3796bb6dda	0.518968	0.384	0.000558709	17
6b12459cc1738beaf51a3d4da2e727b0	0.569475	0.458	-4.50074e-05	17
6b930ef8586abf1786007dca2fde44ec	0.100636	0.013	0.016709	17
6bb95551303e65d3cd6af14e4c97942c	0.330712	0.014	0.0111346	17
6bb985109de3eebdfb7a9cf55ebe0928	0.0995763	0.001	0.0214645	17
6c5bb088dff2b611faae908479c362c3	0.781366	0.947	-0.00622097	17
6c775e73e92ba5c7d4d8294d7a4f7bbb	0.669672	0.729	-0.00305895	17
6c8bd64d23e37f9d5d26725325559224	0.832416	0.25	0.00193138	17
6d128a00e62b5d643b291f696c46d403	0.787145	0.992	-0.0187152	17
6d18450477aec966aed7973b77d70a00	0.506704	0.259	0.00124513	17
6d6cb4f06b95867e65324edfc81131b7	0.85671	1	-0.0290846	17
6d9bea759938f11a5c8b7cedbb3f1fbd	0.471209	0.254	0.00135039	17
6da7f8089bad0e7b48c4ab744940f9e0	0.356977	0.673	-0.00540241	17
6db85a58c227ba1f19f477f388beebbc	0.815221	0.085	0.00397093	17
6dbd2594fa445492b5764e548356aa61	0.819366	0.911	-0.00997682	17
6dc37182e949bdbde53d4c2a09fd3789	0.281021	0.037	0.0287581	17
6de80839de521079e949d98d6a30fc3b	0.559216	0.698	-0.00245053	17
6deb81fc024f96663e78c192b0668fbf	0.512092	0.301	0.00259895	17
6deebe15bddd1db015b379bf6325b179	0.0985169	0.001	0.0858677	17
6df539761f1babac1acab8a5e61f97e3	0.881431	0.987	-0.0139581	17
6e15e03f3c9be5e6228330e37c1246db	0.731765	0.447	0.000178079	17
6e170b81c69354f504e5d697779d9710	0.620787	0.745	-0.0164523	17
6e3326a69f2e666b8c7f82f35ff3b53d	0.889336	0.805	-0.00628637	17
6e625f0e959d29d7113b0a5239ff17fb	0.738331	0.683	-0.00155141	17
6e777ec456938927544513f14c21553a	0.714682	0.673	-0.00192244	17
6e7a9d504ff6647bc78266d53610dbe0	0.201456	0.057	0.00380938	17
6e8b5f1fa8dd6c22b987d66e6b608d6f	0.0995763	0.365	0.000431128	17
6e99da0efbe83276ba1688c5f65d8bbc	0.698286	0.774	-0.00827936	17
6ea5627c68f14228f1dec17245252606	0.101695	0.001	0.0479511	17
6eac81dfd6234ca23566475605888ecb	0.658093	0.756	-0.00886478	17
6ec536a2c4ce8b6489bab298662c4879	0.0995763	0.002	0.0406813	17
6eda1b14aa87b12e283f8ec7dd7b3bd9	0.452658	0.077	0.00635642	17
6f06fc64fb3c7f72927b978ae4778cb9	0.106553	0.906	-0.0203388	17
6f21f47becf12e2cb4754e3104b31016	0.220561	0.091	0.00307445	17
6f2579d92eb3e520e409e30d2bc84f80	0.594256	0.377	0.00183057	17
6f4da81182115df907ae7db445fb9814	0.849419	0.93	-0.0092168	17
6fc88eec2d8a911e77791a8245bea193	0.820546	0.944	-0.00996278	17
6fd81196f03bd785617b39a8c22baa8f	0.859992	0.005	0.0176667	17
7026980d7e3b2bacf7341238991836a2	0.694003	0.964	-0.0116789	17
7034db9610817464a0e9d00f36eb20e8	0.753724	0.232	0.00343065	17
706a28dd865d4d499e90ae13c82f4a2f	0.101695	0.001	0.0372462	17
707ae2b846b20cee0d0a548bdd37c391	0.312549	0.002	0.017374	17
70810d4ad60025ad29bc16fc4f0515fe	0.841935	0.978	-0.0110852	17
70c9edd3d6203a4be4dad7fec67542ab	0.434379	0.285	0.000403116	17
70cfead75ef418e7fe760a6a6746f613	0.571753	0.334	0.000719566	17
70d217943371af3338db02e13345d899	0.760597	0.007	0.0147649	17
70ea1d661ad60378b72992ef5019578e	0.820021	1	-0.0702845	17
7123556afa7f047b91570fa803df6c0a	0.853711	0.849	-0.00173094	17
718e884ae50778a4dd907dcc3101be9d	0.753188	0.874	-0.00549442	17
71d4716febcfae9ef6eae1896cf8e771	0.482345	0.522	-0.000312813	17
722e0ab5c6f8e645b0c07e92c02172b8	0.440205	0.141	0.0137345	17
7239300a23bb4d9b163760fe21635d22	0.150424	0.001	0.0807021	17
72bdcbdd55a74288c71748a4df58a670	0.391141	0.707	-0.00162216	17
72ca83b71451e139208d824303a12f18	0.533129	0.412	3.22624e-06	17
73672668facb06eb3450f09d3786cbe7	0.868951	0.018	0.00582288	17
73a373067d1f7b84a27f6a4c9e5c0fe3	0.393528	0.006	0.0257305	17
73a950f91ef457a03bf92a477db2fc41	0.670489	0.276	0.016311	17
74006a68210e6496dc3854c870e512de	0.736702	0.976	-0.0214319	17
740fe7d14cebbf908d926fcca8379c65	0.383139	0.006	0.0284735	17
7423c880df7b69932c36b414dcbed6e9	0.23399	0.003	0.0263018	17
74332c98b67f1ec8dcd99c0618aa6097	0.339399	0.288	0.00298598	17
7434c895689562bfab7f2146fd9ba050	0.631196	0.603	-0.00119523	17
74a9dd44cadc49c46bb636999a481d78	0.821242	1	-0.0760984	17
74be7a3b8d022880d85d2c3b93e8a5f0	0.902859	0.869	-0.012261	17
74ce4b0857bc52f53c1163e8c87d758b	0.742694	0.867	-0.00834934	17
758def2e4cec7bbf603a04911a83674c	0.672715	0.305	0.0019621	17
75cdc8cd3debe73a103c55811915c603	0.695585	0.789	-0.0072061	17
76029bade7fa4d1d64b6384cbd71e7f3	0.893469	1	-0.0775659	17
7603b84acc47a6989878d32bedbec1b3	0.586905	0.426	-2.25168e-05	17
7637f2f84221fff28bd0fd2b363ef68e	0.694003	0.427	0.000379425	17
7667a12dc81e96044c5d65faf8706272	0.807381	0.87	-0.00533327	17
7670acd6630e87b670ebfc10c3815bc2	0.597997	0.611	-0.00109759	17
76a6d1d49ba79a2c2650a75cf0d7a418	0.793841	0.25	0.00252253	17
76baf41181d18af5b62c185ede9dc119	0.86399	1	-0.0449601	17
76e5df3f084ebfda4f22b73670933a91	0.284512	0.001	0.0261831	17
77027109f7f414f5344ef0aa70bcb831	0.637276	0.541	-0.000567091	17
77b937f374a8514ebfba737a95d0314b	0.781042	0.975	-0.00998552	17
77bb1ed2d8e4c8330d4c02fee9e6a870	0.819565	0.934	-0.0158957	17
7860f655dfbd79ac501ff203288d4b2f	0.346383	0.001	0.0319122	17
78ac58094a42e2eaf3ab4bc42e896223	0.823532	0.685	-0.00218499	17
78b051de3d2a4c88878089b0aa04d787	0.227836	0.005	0.00984816	17
78b34056f94b31baff5b7c2c8b9a966f	0.67957	0.824	-0.00911548	17
78cbec01b2501e8bd9978db75a29aef9	0.276483	0.001	0.0319377	17
78dec8930e2c86fdbdbe9bb170acd663	0.0995763	0.001	0.0295178	17
78fbc122b1d8488c3ee434a429df652e	0.762197	0.473	0.000161464	17
792126956bff2ea72647a955c61b1ce0	0.676153	0.754	-0.00271802	17
7944d38c3e45961b1c631ed7605de753	0.782704	0.851	-0.0036079	17
79533f760d508944ef963c83a5d1face	0.671377	0.636	-0.0091519	17
7997f022f4d47ded183ca0606f8b45f8	0.152381	0.001	0.0716311	17
79bf0f8802b3451442e9eb25f91bbb61	0.275691	0.001	0.0532615	17
7a0149a7bd620a60364195ce7cfefe67	0.766142	0.198	0.00344587	17
7a0dda9961776eaca0364fe02f379d02	0.873602	0.004	0.00733909	17
7a4b406efa727e79eaa4cdb55d752f87	0.750885	0.652	-0.00200036	17
7a9e37da0b7f74269e5d338180b4ea70	0.732416	0.471	-0.000138681	17
7aff007822e804b7b2ce93c8887d18b5	0.858205	0.843	-0.0046571	17
7b1e7d92416da14915cbed57c5945f90	0.740104	0.808	-0.011799	17
7b391e129e78a25a442c876ee8ca3947	0.665638	0.96	-0.0123407	17
7b564d04a967ab8df14551c70e031e28	0.820239	0.4	3.60881e-05	17
7bc3f07e85317ff714130e57a36ca700	0.847055	0.203	0.00852435	17
7c17edf0b9caccebfcf1059fa2b58378	0.0995763	0.001	0.0488064	17
7c71682738f66a8de83ec221995ebb95	0.845589	0.217	0.000703418	17
7ca4cee97122789a552741c45fdd21ee	0.557506	0.543	-0.000976734	17
7cb735f4b675f9ba3423ab5aad631364	0.37623	0.088	0.00440698	17
7d01919a93ec1a8587d9cb744a209ca7	0.510515	0.305	0.00234783	17
7d0b9b004044746681a74e9b8071a78b	0.499276	0.274	0.00122941	17
7d94ed594d3813b92cda89f3c7aeb9cc	0.625874	0.737	-0.00421391	17
7e4931c07a61b683cce1edf1fe8f9c49	0.848862	0.956	-0.00682888	17
7e66b77ec0e982233ba40642842b7ce2	0.25	0.002	0.011843	17
7e6f68ae4340e8fea19eb4e45119327d	0.537332	0.431	0.000125374	17
7e794ddacbb91d95a9668fa73bac3c05	0.428287	0.096	0.00980135	17
7ebd4e9be45fa7e84c11171deb327062	0.587258	0.762	-0.00704171	17
7ecffc122ddced1960bbaf25076a0693	0.825916	0.654	-0.0022191	17
7ee36ae99b87ed6852980c21acf2532d	0.414325	0.053	0.0164232	17
7f1254139dea9bdefd9f7e6f75b61e0d	0.798515	0.657	-0.000978214	17
7f486362b152b2993a2fedbe2098026b	0.582555	0.665	-0.00246412	17
7f7309b4b99477ae7edaa090e71d2b1c	0.73726	0.324	0.00146161	17
7fac09de2a93e9c53b9a37715d0b15e6	0.781271	0.932	-0.00725689	17
7fd0fe36a471e04063e40692bcb2963a	0.671967	0.814	-0.01158	17
80352725448003c9fe9b6d2161d4c026	0.274364	0.033	0.00830878	17
808d22c68ef3d5fd032be323629721f8	0.448854	0.525	-0.000497035	17
8123fa647c72a6351d00fbd946660cdd	0.197034	0.082	0.00372831	17
81d38d888cfd3695f3362b8dbdb626f6	0.78177	0.952	-0.0186	17
81ef7efede8c37688b5c6392cf218209	0.751415	0.745	-0.00511599	17
8236e2ebc15a99b6a21d34347524085d	0.48412	0.253	0.000825051	17
824ad79fa6c4be6d758c5094c53e1dfc	0.59058	0.426	0.000465132	17
8253cdf6b4a57417d6fd0be85a9701ae	0.733241	0.999	-0.0484318	17
83171367c177b308e99c75b98c441e8b	0.540731	0.458	-0.000146589	17
831bc8b455c6a0746dbf3dfcc0184b93	0.100636	0.001	0.0509185	17
83212f194302e3ae52404875bdb4d656	0.677983	0.785	-0.00292804	17
839687ba952d38c50661ebd74647e690	0.51942	0.314	0.000202388	17
839f8bff3f7332a9f2cb6b7f37e8409e	0.844186	0.985	-0.0101569	17
8442d415cff5db2e8d84ef5160bf741b	0.390013	0.777	-0.00274651	17
84b1c4f705c0d7b7a1119577bece478f	0.684818	0.784	-0.00287498	17
85590540e4f2ad638496fe475097fe06	0.763123	0.882	-0.0033096	17
860e10b9930f6fd0ce372ff11a0425e5	0.46818	0.122	0.00393408	17
861652409818eb6eb959cd655e926b3b	0.278602	0.004	0.0332221	17
86b4c64fd174dc3e791af3a74c5596ff	0.896318	0.986	-0.01053	17
86b6ee48f5215ba21dbcdbcf9b3cfe61	0.723079	0.651	-0.000938319	17
86d2e039a5c628113b56db6b6c61b9f9	0.866085	1	-0.0201169	17
86f26d0d054303e02372f02594d26431	0.814367	0.617	-0.00117828	17
8704ed4a26b7239573e4485116fd177e	0.765728	0.332	0.00258236	17
87bce8dcccdb36bf39209e816ed4cf49	0.563434	0.481	-0.000234135	17
87bf8e063d20cfa55cf17c55a337bcf3	0.215908	0.002	0.0257008	17
87c05b28b2d32228f3fd24a83a64ce8f	0.809299	0.802	-0.00317941	17
87e17bda3dad2dbbeda67a5fc2a9beaa	0.560335	0.409	-1.10766e-05	17
87f81d8005c068435f20062b3d668bd0	0.54255	0.529	-0.000712538	17
880af2e7163979bd62402c76a473ea5c	0.728982	0.897	-0.0116469	17
880b9f95cae48b905d6621b282abc45e	0.273305	0.141	0.00459165	17
8885f776bf2e58807b92bed4702ff644	0.0985169	0.001	0.07135	17
8886a2bb89bec43a3d387e589715bb3d	0.205126	0.299	0.00211297	17
88cb1e152e488b7274ebc8b48b1320a0	0.787297	0.947	-0.00780803	17
88da1dee6bf2e6e480f66c96cbdf96d3	0.0995763	0.009	0.0166679	17
88e5c46d8fd1fa2429e235271f002bf9	0.0985169	1	-0.0352766	17
893b5c39215da10e50e799a749230226	0.325932	0.057	0.00904921	17
894861822d6e02ea34f98047fd9ad3f8	0.226501	0.104	0.0123766	17
895cb19ae6b92d6bd10e072ef0b8c58c	0.42942	0.078	0.00272449	17
89bf87c86b7e3bd5f489908da67ef4c1	0.815662	0.81	-0.0038191	17
89d67e0bc3eefb8f0a70d6534ffa81e8	0.544217	0.515	-0.000225077	17
8a2488aec271b0ebd5163f5584b27d9d	0.685602	0.953	-0.00891977	17
8b4eed8c376153fd53e1b3df37d8fa6c	0.525431	0.407	0.000103452	17
8bab12e606a703494d8242cc4b7f9607	0.50614	0.587	-0.00142573	17
8c28ce2cadd1d9f5af15f6777b6f7804	0.101695	0.001	0.0843017	17
8ca227366a2c25243d148f868191d902	0.773885	0.823	-0.00398415	17
8cdec7ec451656585744e7cea79f8a05	0.769557	0.03	0.00495825	17
8cf69bf1971e98b822b2cc92435300ee	0.547857	0.565	-0.00142688	17
8d2bdc568f6e274fcf82a8dee5cdf64c	0.747325	0.08	0.00500372	17
8d3ce45408fc55650952b1bce3c2177a	0.227754	0.001	0.0442003	17
8d502df15d981bb9c5eff374705408a0	0.704792	0.93	-0.0160671	17
8d69c768889a03324fba0f1067ba7839	0.0995763	0.001	0.070519	17
8dcc5df6985380b80262f340b3592146	0.864994	0.953	-0.00976961	17
8dd360c354dadf1b72f06c02320e319a	0.0995763	0.01	0.027329	17
8e4257048583842f300a155a2c0091e6	0.665214	0.98	-0.02698	17
8e555f1d58ebdb04985f675387cc5db4	0.156045	0.005	0.0226708	17
8e573eb68a920465b88afa41e84c186c	0.775683	0.7	-0.0035727	17
8ec77fa2be94f94420255c41378e509b	0.368107	0.002	0.035691	17
8ed7066dbc5927e4a8987eaef713a6c3	0.701988	0.027	0.00870727	17
8ed816dc2c02a0a1f7a618b9d3a18279	0.673869	0.58	-0.00190279	17
8f75f939c8e7c7040dd2373ab732a719	0.765808	1	-0.04877	17
8fa8eeccf51e1dfe4424a435268c2c92	0.236491	0.325	0.00286416	17
8fb4a3873a6b72b222b8accbbffe7541	0.197034	0.001	0.017515	17
8fb7ef64edab4f820a64b968538fa602	0.593752	0.795	-0.00374459	17
9030578079d6165a29a58b2b06634126	0.375321	0.002	0.0289172	17
9103357dc00625e49f1a3de97366edb8	0.810174	0.733	-0.00226192	17
913e401b2dbe16b83260d97963c4a822	0.879664	1	-0.0187524	17
915e8c814994c6ffb34d0b78fbb621e2	0.818019	0.01	0.0352617	17
917e42091d1bca2fca06c8dfa2c72caf	0.891894	0.904	-0.00763254	17
91c9eaf8d81d38b6abb1f19b2be3efbd	0.195975	0.104	0.00910827	17
91e2d938f154c75cc7a13d2399e10286	0.348161	0.133	0.00614702	17
91ed8a3b385642afd8eb7f55d29e2e44	0.100636	0.006	0.00729387	17
923f1307d70880007ce2fcb5c84108dd	0.54469	0.6	-0.00213182	17
928606a357d2eb2b2012aee1d067dc7d	0.661018	0.425	0.00153533	17
93a08025d3c1844c847ab9d3fdeda197	0.552233	0.516	-0.000489406	17
93e9e5733425681111639a25171f827e	0.754805	0.903	-0.00779286	17
9460d32d2f0ff2b0ed9e8a823cc561b8	0.686719	0.673	-0.00169753	17
94c52cadffb4de48805c13c6b457b1a6	0.838857	0.99	-0.0177277	17
9607bcea67490be782329500125766ba	0.197034	0.606	-0.00149801	17
965960d975029c345be154fda7a9fde7	0.885038	0.029	0.00818595	17
9696286a73ee0bfa004ecf90f2da2445	0.692199	0.944	-0.00770344	17
96cb856b941a57dde8cabd9a7fc3de0a	0.701686	0.885	-0.0127385	17
96d257d4e16a951b750ea6414e110e75	0.853118	0.893	-0.00389536	17
96df83dc687a91832e41e2a90d6069fe	0.718318	0.921	-0.0137597	17
96ed85bc26fa5d865a514f70ccd1dc21	0.503843	0.555	-0.000651156	17
96edc3ec5d2b96e26c3f0cf0de87d89a	0.647217	0.277	0.00484988	17
96f08a51bb6316a65f84bc7ab31df71b	0.611314	0.167	0.00301522	17
96f17ca8ff7277c35f5ca91a721d4eb6	0.673352	0.956	-0.0165986	17
97090662f9ab5411324fadb5ea37da0e	0.840853	0.999	-0.0169082	17
97477b7791b1f5203593ba8f16fbd426	0.148276	0.001	0.0508321	17
97604584e0539a53ca6ff5b312a61662	0.202331	0.267	0.0252844	17
97d4aa368b902984c5bbe8602dd1d5ad	0.23928	0.004	0.0230299	17
97d84d5c47c87c5850f9ae919fd62f4f	0.869944	1	-0.0698052	17
9820feb29514b0ca2cfbd1b82b239c0c	0.44306	0.019	0.0173892	17
9840ef11224c7f9f5130a85f63389d00	0.704153	0.342	0.000275762	17
985a613da34a757c80c728d25d38a51d	0.592286	0.667	-0.00342632	17
985e05ab1354d505bc484406644db59a	0.785962	0.746	-0.00336348	17
98d1a985f8758d154c5664ea26aa8f75	0.272246	0.115	0.00583854	17
98e87d7c07a0f98783bfc4d9a815e9cd	0.595402	0.632	-0.00187163	17
98f952bf9c62bfa9ad0767e937e375cd	0.73666	0.431	0.000438118	17
990036da67f6337cf8ec6f290a8cdc38	0.466559	0.234	0.00146898	17
996beedc242406aebc874d2d0b1c7c7c	0.693577	0.818	-0.00568656	17
99bad9f5eae329732c26362600589851	0.653062	0.728	-0.00409384	17
9a0d0efd6e101b647a9ee6cdb6a4c427	0.100636	0.001	0.0448317	17
9a15ccfe25d3509770b329dd2066c291	0.739751	0.335	0.000738385	17
9a5424d0f6cb55dc7237022e14d1f56e	0.629233	0.643	-0.00356428	17
9a7171b84711e815ab4806533d1adf64	0.330858	0.003	0.0112967	17
9aaf3186f9f50ce15a893bb4753311fd	0.642564	0.486	-0.000315504	17
9b4e626c026700c19fcd8571d7080b20	0.869204	0.793	-0.00325755	17
9b53f15af3955d1e0d7c9aa75aab4bf4	0.168874	0.001	0.0740392	17
9b77966fb86391559378d755476df4be	0.326271	0.133	0.0222696	17
9ba1d2be8418bedcc71c0ed96c912348	0.902389	0.024	0.0320864	17
9bd2efb25ef5ee2568407a5bc5b00efe	0.375	0.246	0.00316888	17
9be6f3fc5baede7f1495869f86ed8717	0.0995763	0.018	0.0224974	17
9bf234eab2a7d8eef72bc6b37e8ccb71	0.779241	0.154	0.00498357	17
9c16a88003763e4a1a700857524c2267	0.757876	1	-0.042332	17
9c3e20d5b3cc37c582a6853ed31a79bb	0.813658	0.679	-0.00333655	17
9c63d6f63f6fa0baf97e4e980517625c	0.330348	0.237	0.0012348	17
9c8e6212ea029676dcf21e05aed153fd	0.0995763	0.004	0.0240985	17
9cea24e697d3a3151ae6a15ffedbe7b5	0.470136	0.045	0.0122897	17
9d5a310a380c6455edbb884a6832b9d7	0.871041	0.024	0.031975	17
9d79c0fc107f6f726e0ccc738de24776	0.199153	0.035	0.00685257	17
9d942a8a6c28c6d608c1a2e892477da9	0.742142	0.802	-0.00660163	17
9deaca6499ed86096812f2404b122b5a	0.902124	0.157	0.0115879	17
9e1ce01c0e0cdb105d63b794bbc2ea64	0.323605	0.14	0.00453167	17
9e2f059559feaf7048e46b6993646544	0.285847	0.103	0.00746467	17
9e339a0fec596272592d324300440770	0.837381	0.999	-0.0423475	17
9e4602ae6afa7ea037e714554f646571	0.0995763	0.303	0.00481573	17
9e607e6ee48310c2e91812eca22e9116	0.150424	0.001	0.0494722	17
9e6b1d8139a3159a813f8e3534ea2aa0	0.296035	0.282	0.0132552	17
9efb0770ea731733e30d4dcbd3dca8a8	0.445658	0.023	0.0180364	17
9f1303ad43a8438c8a18304c90725ba4	0.0995763	0.002	0.0290105	17
9f4301c994887d0875384b12a389b10c	0.359759	0.075	0.0019143	17
9f5ac5e73e31747d3747b41c38862e48	0.615147	0.423	8.18377e-05	17
9f701897035b55d6a8e4c1c57b730cf3	0.219323	0.001	0.0269973	17
9f71ae51cfca936d2f73fb153607ac06	0.392426	0.013	0.0129731	17
9f9e4e6f4a865273659a4f5a7d45a0cf	0.81514	0.881	-0.00536103	17
9fb84a6b44a26b2d2999c662639b9d2e	0.0985169	0.001	0.0966526	17
9fe17a269c0fb8525187cb67f62bd0ce	0.21999	0.14	0.0217999	17
9fed03bf523bbc93ad86f96662c7367f	0.172669	0.004	0.0126625	17
a0368ca599898a0749b6cb1bb70817ef	0.248941	0.004	0.021322	17
a0885598912e45c3f8163f91607cb9f4	0.508547	0.385	0.000378387	17
a0ebda0397a43c68b1c850fbead84c34	0.798917	0.936	-0.0132328	17
a1000ed05fd7e623c0932fcdcb207a54	0.608728	0.813	-0.0045962	17
a1541063f920c4da8d2afd47b689a36a	0.660925	0.579	-0.000944717	17
a156bc11399760dd343a9e83cc064afa	0.72494	0.395	0.00014934	17
a1fa840dcf8765d9257c67cd50857551	0.471234	0.36	0.000706899	17
a2018f513bad422183850ca95b5a2a75	0.509766	0.525	-0.000453138	17
a296ba4716cf7b7177581b371fe711cd	0.663899	0.791	-0.00721306	17
a2997aba5157041992dce730ba9424c3	0.656668	0.608	-0.000994653	17
a2e87988ff0bd3c3f20f3abff16dfe70	0.754925	0.959	-0.00963366	17
a2ee2d0afbbd2f280fa3e68a1576bab3	0.766584	0.861	-0.00474769	17
a2eed58087d7282affd50bcfc5436bd3	0.197034	0.005	0.0191398	17
a324dc36c78b74c9ad4cbf1ba8eaa057	0.586808	0.671	-0.00344971	17
a3388b33edb7f27073ac17e48dca95e8	0.832879	0.518	-0.000481916	17
a392d9a39c269aafe40fd264a4252025	0.715231	0.98	-0.0158265	17
a3d988bb12684b25371d3bc986865eb7	0.750843	0.868	-0.00354031	17
a45c06bfcd9f58618957e38a615d64a9	0.775447	0.851	-0.00595533	17
a4867053a10883d87cfcba574383c02d	0.166766	0.023	0.00865919	17
a575b9f201af936d3f5cc34fb800174a	0.846202	0.236	0.00165588	17
a5946f83283811b4662e796f2db04d1b	0.892723	0.908	-0.00166878	17
a5c98ed86ee349995d2517e6b3fe5f36	0.300048	0.006	0.0100626	17
a5d5562a78c154fcacd7ebbfbb47dd9e	0.100636	0.001	0.0809747	17
a61576571d80cb156a40131bc140096d	0.3535	0.461	8.16378e-05	17
a6522c66c1eee88f22cfc5449ad9457a	0.0995763	0.623	-0.000949972	17
a65b79a5e081c16f6bda913d755780c0	0.100636	0.001	0.0401761	17
a68e046730f7a347e3d3c518ab4d372b	0.197034	0.001	0.0541343	17
a6da392f0ed4a730f0064363a41aeb00	0.20495	0.722	-0.0020108	17
a6fef956383d0ec6b24b59864ee80bd2	0.52676	0.498	-0.000193965	17
a723b71f00cb7faa4ae28396bede4b0b	0.713969	0.551	-0.000431284	17
a748f87f8ec1c39e49a3b16a054a2efb	0.875562	0.97	-0.00896818	17
a78ca9e395ea22e05cc1646157600b00	0.306734	0.001	0.036414	17
a7e56e9140c9502c6ddfe47d6c74df9f	0.792536	0.682	-0.00546452	17
a810491168dd0e709a81acc3632baa1d	0.764953	0.559	-0.000491837	17
a83e419efc4356e4a5855081ca1445cd	0.704919	0.954	-0.0323742	17
a918f0068ae49624a521372e3d06b7f9	0.654238	0.668	-0.00141197	17
a920a892498c290701bff0fef0c60a5e	0.339667	0.333	0.00246836	17
a9860c5c42b70181faeaecc618090f1d	0.711551	0.591	-0.000801177	17
a9af58b20ea63f13ed8581f1819488ae	0.708309	0.633	-0.00170306	17
a9c10f0182aee472b5e7c72fa43c3bd3	0.201271	0.832	-0.00318019	17
aa118aa825c457cb84d6ef4c1e3781da	0.80867	0.051	0.00812728	17
aa61e2fd4ee10e0c097966e4985ba47c	0.733874	0.665	-0.00266942	17
aa90ff4d0e1e4b7f4dfaea812b165500	0.714406	0.749	-0.00321498	17
ab1123f9090b93dafb6f616bf09c4c89	0.593531	0.896	-0.0126233	17
ab34c0431b01d3c89eba8b678e0743d7	0.412112	0.032	0.0110762	17
abaea4eaac4f1ede5f1a8d1552c58f90	0.62905	0.622	-0.00161242	17
abbc75099884626c611cf2c05860d007	0.670173	0.114	0.00498941	17
abc390ea9609f53a83d76e308419659e	0.101695	0.001	0.0333972	17
ac1908260f725ede4f2d9d87e2fc913a	0.256361	0.001	0.0587611	17
ac417b55b34da5690ff10905af91c54b	0.298729	0.001	0.0413195	17
ac54dc60daf395697f1c4d1746f21d56	0.353633	0.097	0.0138239	17
ac907e8c289bb38d1c441cc71789bb71	0.727906	0.864	-0.00513197	17
acb193f8fe20f73c774de030d4817dfe	0.273491	0.977	-0.0138433	17
acb6c945188ba13129fc6c428379903a	0.683892	0.625	-0.0015592	17
ad7d06b404290d8a2428ad80adaefb07	0.324338	0.919	-0.00974756	17
addcd41e59e020f72e75859dde2a3e4a	0.83688	0.923	-0.0149196	17
adeb0b9f7a9bb1b8b0066cf49909bbc1	0.917136	0.994	-0.0135271	17
ae0df8262d391a0a41bad2978f2ad7a0	0.337372	0.16	0.00584018	17
ae16570939f16eaf1f325c88e7b85ad8	0.822454	0.156	0.0200766	17
ae58a7a3463e0d88e8b46877ee889088	0.77411	0.887	-0.00549253	17
ae939cd82e5ff469ca4d152200fb55ca	0.683782	0.842	-0.00552916	17
aea00786791e8ec2a5b3062c6c9f7952	0.712814	0.267	0.0019659	17
aebd0c307631353d63c319dce0c2a545	0.844592	0.755	-0.00293246	17
aedccbb857bf8a635d38cbad6d46d52f	0.745111	0.974	-0.0209234	17
aee8b1eba4b4a04588d197f5dbb32c29	0.905605	0.013	0.00781995	17
af2c7ff45f9a3389a6ad7dc3da1f692d	0.781117	0.878	-0.00466355	17
af320b8121432f0b0a6da27b24ff84ac	0.682819	0.553	-0.000471402	17
af34cc0e7550118102648d81e5d764fb	0.623971	0.641	-0.00151268	17
af3e97243688f0efd3a8b19293a952a4	0.272386	0.023	0.00919296	17
afc5327896d2e5d9962833efef5bc3db	0.409769	0.164	0.00748738	17
b07c8a9b0c861f8716080c013368b9d6	0.680768	0.79	-0.00298169	17
b0fb0e917a40d8409b2bddd578a4acc9	0.234729	0.071	0.0111011	17
b15a118612d6d561012fabe6e8fba18a	0.253567	0.25	0.00117985	17
b1b06b72258b455c7ba1bbd4f4c57fa0	0.747125	0.358	0.000976231	17
b21fc4a1c24093289ff55b251c590594	0.805752	0.998	-0.0216036	17
b22d45bc141e09db689a4bc6ef3cec5c	0.751815	0.993	-0.0163975	17
b234ae69858ac949b934e2186ff38043	0.696264	0.283	0.000956095	17
b2373b3e4688d10a1ac9263c0133b0c1	0.432472	0.281	0.00106846	17
b25cc3b729ed2a1f9574426419e0b878	0.769084	0.925	-0.0151729	17
b26e89111f28e25a1c1a573bc2f412a9	0.233086	0.128	0.00193108	17
b298b91d2efc02243ea84df8ab9476dc	0.753428	0.012	0.0200064	17
b2a5180439c3623e31ad616f07bbba26	0.455192	0.206	0.00117319	17
b2b977be6b37749b67d69f2691cc172c	0.175463	0.002	0.0236265	17
b2ccd1d2a631e5e761738938dc288400	0.571364	0.585	-0.000869752	17
b2d32da3d75df81d0437f3e082aea27a	0.792102	0.943	-0.031175	17
b2ff9f5ab7135db1f399dc460e96f550	0.770342	0.164	0.00909873	17
b30a99b89ae5cc146b46574edcbde5d2	0.589075	0.588	-0.00181765	17
b32533e5675ea345212065ec459d2380	0.730917	0.998	-0.0167387	17
b39516721e354bd448dc9c75c27d0c67	0.761915	0.155	0.00442145	17
b3a33b2d3c6731e23b66662cf3d5f8cd	0.773371	0.627	-0.00119545	17
b3b83ede39cea81b9d8b7fedcb77c545	0.575539	0.375	0.00105193	17
b3cfaeaf70cd75a5db8a17346f3b40b6	0.875258	0.989	-0.0133474	17
b3fd8081894ce5485013df4d297d61ce	0.810028	0.689	-0.0014062	17
b401af4b142aac2d09037b930f101739	0.0995763	0.001	0.0988745	17
b410f49274501095b6fde601fc6d056a	0.791884	0.018	0.00501602	17
b418d24fe7296c52d5904ac31c08eb07	0.844445	0.002	0.0153005	17
b418d486916c574a0b52ed9bbb4352c9	0.836145	0.278	0.0024167	17
b41a195b7dc66c78a0a27a0e6a6978c7	0.327606	0.652	-0.0016504	17
b42eac08a0d89bd8706a1290c98ec8b2	0.252119	0.067	0.0076699	17
b44e134531814380f109c2f54b12dd5a	0.856526	0.742	-0.00712405	17
b45349b7a3706dcfb05a7b3b89223089	0.0995763	0.001	0.0246606	17
b464bd1d060ae701a887c3ac58e07058	0.564613	0.538	-0.00137782	17
b4873af5cf15f4b89567fee8992e792a	0.200212	0.001	0.0383962	17
b48ddde1c2072708f93a561f6932b70f	0.722815	0.999	-0.0425133	17
b4cb99e09b36e1df206cbeebbb84da71	0.857009	0.027	0.0237897	17
b4e01d1ce1d806fbce45a8bc35183e72	0.580284	0.533	-0.000372989	17
b4fba3a75831c83c0c14c16384cfa8bb	0.828183	0.885	-0.00812621	17
b54a1acdaa8d2c7c9914f2bc484eb64b	0.326716	0.007	0.0169094	17
b5593583bb4cd342b51e6e3b88985c0f	0.512795	0.397	0.000991494	17
b5a7f3f3b0d508f3b16145e9f2aed247	0.697409	0.868	-0.015064	17
b6606af8055bcb38e89d85e02aeda6b8	0.70113	0.984	-0.0140484	17
b72f48c4f0d0d60dfa8cd665eddf7b11	0.838714	0.006	0.0048557	17
b7f56926802665cf5a85f9503c8327df	0.653963	0.844	-0.00403249	17
b81fa59fdffcac11ed5cce53412d7cff	0.733147	0.837	-0.0117358	17
b855092652c6c28c3c8e04f09a12c523	0.771941	0.92	-0.0219044	17
b85abf1c20265ccd629a0a314a36fb0f	0.723054	0.221	0.00694522	17
b92fc5ee04b160162f156fe0f7f9e33d	0.665064	0.67	-0.00201388	17
b937509f06c0dfd6a06aef7c8cb33eb9	0.739073	0.317	0.00133105	17
b95edc3a132d7b057a795fc94b7fadbc	0.47762	0.591	-0.000789562	17
b97f5aa397ce35038f6e71e911a81041	0.790006	0.357	0.00172033	17
b98df923abd592ee75f4cc94ed740e01	0.690118	0.071	0.00358654	17
b9903783b4c03bbcce6c0842e5bed01e	0.403757	0.07	0.0167746	17
b9e2cd16c375ade468b0c15531fbbac1	0.738058	0.712	-0.00409339	17
b9ee16c462a97f9b79d779fcb8a9477d	0.828498	0.857	-0.00389026	17
b9ee8f10b2b13698d0c950a5c78b3bd2	0.278552	0.088	0.0114165	17
b9effcf6d33a645427fe6f6386252374	0.780071	0.984	-0.0122683	17
b9f200b1d6fc58bcc3c9ead4a69cbc97	0.303245	0.048	0.0196849	17
ba0996b8bde9db74777fc59744be709a	0.549296	0.495	-0.000329099	17
ba3892b9ccded2f0e22180b314eeac3d	0.387964	0.648	-0.00981195	17
ba3a71e01e15aaef9ddd9f4ea3fa030c	0.863795	1	-0.0294602	17
ba3dd7aa3e1245e7221a7ba9b47dc5fb	0.544912	0.584	-0.00115943	17
ba8b3ceaeaa92dce6155d6fe2fe8b379	0.614941	0.773	-0.00896696	17
baa9d042ba00a5e354df4731bac40f94	0.642012	0.705	-0.00280456	17
bac339a49c9278a7b1b9933a4b3ee8bf	0.767403	0.871	-0.00508115	17
bae68d10b10ebc04fdd021f7c8c78b94	0.379629	0.059	0.016715	17
bafe26f419dc957867f228f963c8a62b	0.244308	0.003	0.0260445	17
bb2ea8339830a888973768612fe1ff9b	0.625164	0.647	-0.0014831	17
bb4dc5fa7ab2ee459706935cb3d05991	0.393169	0.827	-0.00555655	17
bb7eec2162b7ab532dfced065146d89e	0.81384	0.051	0.00348088	17
bbe26691124881cf7be2e69e19f467ea	0.716341	0.997	-0.0443758	17
bbe7087e8199315a39750e299b4060ce	0.890549	0.683	-0.00270545	17
bbfccc6cdc06a1c4841ee5f9fd5b1de9	0.811301	0.207	0.00889405	17
bc13222767a98c08c03875ef04f50474	0.688098	0.613	-0.00117163	17
bc25f4c6a3a9e8ba3338e79a9f0730c6	0.572286	0.617	-0.00201572	17
bc281e10e44e5cb6e8d499e66e269e23	0.720014	0.466	-0.000175107	17
bc3a1274606b8fe019df95483386daf2	0.831856	0.412	0.000217416	17
bc46439be6a1c176984d68b8ebca5794	0.202331	0.002	0.0353618	17
bc93f183ad423136fe8cf96f6a0fa7ae	0.643165	0.768	-0.006218	17
bc9a31ad6af73e39d731e04dbfe4ba51	0.554182	0.424	0.00395792	17
bd0ab137c174ff74d6f4a5d675cc43d7	0.823895	0.943	-0.0063806	17
bd9212191a1da9615c643c61261675f9	0.281298	0.253	0.00401112	17
bdc54bad6835d5bb58e4e898cd491513	0.786048	0.961	-0.00790529	17
bdc643749fa6c1236c37cded2dbf59fd	0.699947	0.804	-0.0137484	17
bde4e68ddc23f4e694f58adecb598a82	0.397003	0.281	0.00175732	17
bdf0195b4e9cb6851fe31f7a69e6d409	0.928147	0.199	0.00249129	17
bdf4761939eade3b8613bec932351c7a	0.453182	0.504	-0.000438067	17
be71af3f66e26a416b55fba252e14297	0.83986	0.942	-0.00674037	17
bed7519b7b270c1731983baf3e231816	0.755208	0.724	-0.00202176	17
bef87a65021d5d3c9fc68658d4cf00c9	0.87624	0.697	-0.00155522	17
bf38bf9de1f0f47eb0c12d23127e023c	0.651221	0.404	0.00195092	17
bf7f4b34325766ccd024c6b0effca96a	0.174788	0.003	0.0250415	17
bfa8e230ef6c03d95308435d49a9701d	0.326295	0.026	0.02678	17
bfe20158abde539eff94dad2d39f5ff4	0.302966	0.001	0.0429588	17
bfe32c640e4772435e0342cd3281890e	0.79081	0.943	-0.0110971	17
c0042349bbba2dae95fa5283004cde67	0.69992	0.635	-0.00242132	17
c006e7924469e20294e284c5eb8e2a95	0.483392	0.314	0.000663975	17
c02552f2491433789860f48a8cb215dc	0.25	0.001	0.0562841	17
c0cb7aeb0d93276e3365209e42fe94b1	0.210427	0.003	0.0110257	17
c110e0cf0eedef771903bcaf5f65b0e1	0.696666	0.946	-0.0114889	17
c127a3d94ad5acc56c30bf361a72e1ee	0.386496	0.398	0.00115393	17
c1449520b582fba95dfabcf7fade540a	0.267432	0.028	0.00516286	17
c1794fd1539203ac80d33686923bd7d0	0.201271	0.002	0.0388221	17
c18d7f2088ed0a40b05b96da188da2da	0.665745	0.255	0.00516285	17
c1ea5953f27ffae100720fff3818048b	0.396764	0.003	0.0139305	17
c20902bc757e5e0aff2be440e9e35028	0.0995763	0.002	0.0156506	17
c22932b6519f324d46242517ca4336a1	0.349576	0.44	-1.55441e-05	17
c2334e26e963bcf2595bb19b7dd582a5	0.804682	0.999	-0.0233977	17
c2337abc6a3ebe7135e1a58e1f1fce19	0.610139	0.691	-0.00186431	17
c2a5620dfedfb656badeeb8a97686eb1	0.789991	0.867	-0.00957054	17
c2f337b1fcfe9943fd59937d7fb73452	0.594885	0.702	-0.00265397	17
c2fa41aef047e1f07147bd3d233bcc70	0.199153	0.001	0.0710694	17
c30ce31f8b19b1a298ed4ede888e4eaf	0.317634	0.042	0.00618932	17
c387e1569e0551234faef37d35666277	0.294492	0.239	0.00272292	17
c3e56a75eade0eb10d90168bcfdc5d29	0.770068	0.312	0.00106157	17
c3e972a75d70d785b8a9ee81c268429d	0.71423	0.221	0.00431184	17
c3f1290439d1d91734371586a30cf3b3	0.809373	0.973	-0.00559248	17
c4bc3d4ec0605b9f251fc87be42b79e1	0.728641	0.138	0.00708484	17
c5178c5b79a3c6da4046792278c723ff	0.830434	0.969	-0.0193747	17
c53c1ffddecc068368882a5fcd410a44	0.603283	0.705	-0.00302617	17
c55eb651072abbf567fbe6d80267b06b	0.832347	0.74	-0.00215333	17
c574b03e3145dba00d7df29f07d1ad86	0.816174	0.728	-0.00613538	17
c5adcdbc12a9c644969bf93b54c2b481	0.603686	0.707	-0.00273942	17
c5ff0066c53c9199b09087ba564e4ac7	0.771323	0.987	-0.00776852	17
c61ed6bd7dd1e7054bd51e1fc00717c5	0.621525	0.847	-0.010358	17
c654a67163f52ec5a277f97ce4aea433	0.794067	0.737	-0.00288848	17
c66574ce5ebdbbe6b2801349a01c9da4	0.402237	0.228	0.00135782	17
c68c54516f199b7ad7764ff88fd86d67	0.809394	0.901	-0.00569359	17
c693ecb7fbd1d336ccf85edd314a4916	0.717063	0.3	0.0186875	17
c6b8a27deb85ca0d0d0b9a72548aac63	0.427829	0.056	0.00528038	17
c6c488bfab331b48424d637ff340f68b	0.896917	0.005	0.00809616	17
c72cf3b7864dcf60331e964e42b682ae	0.816384	0.755	-0.00292449	17
c766692a63bcca8f61427f383aa03d21	0.893211	0.005	0.0104264	17
c788b6f0143c3899f4519b498e24fbb7	0.455677	0.349	0.00288091	17
c796b8ba72ae909b85089434c6ddf3d5	0.469744	0.314	0.000333132	17
c7bf0e42cdd175faabbff1cfe6630a3b	0.537917	0.491	-0.000132428	17
c80550cb36f203dffa3355d1188a3e3b	0.713072	0.242	0.00247939	17
c805de24b471ff7181123e16cefd19ef	0.608041	0.75	-0.00273383	17
c88da602ea9b74e56083ae8c9fbca062	0.510689	0.476	-0.000291548	17
c89cccab9861969b6a6e471ba0f87f97	0.881921	0.001	0.0201467	17
c92983c7015d7d75dee71555dc967dc8	0.793716	0.569	-0.00134391	17
c939ab9a7a6b54afdd8335dd081a0a30	0.838181	1	-0.0644974	17
c9400c560af7bf97a56e4aca642f406d	0.100636	0.085	0.00962457	17
c98799eca6c6a50ee593c8eecd6599dd	0.176907	0.004	0.0304966	17
c99f3dccfae7ddb4cabf29a252796d80	0.247881	0.022	0.00592521	17
c9b7ec875f0cdebe6bb523c7213ba3c2	0.315943	0.001	0.0314164	17
c9f95902c626d64f3ede09339bcc40e4	0.422388	0.054	0.00880133	17
ca06fa572d1a0bfd2a68d4ae6975c4a9	0.8745	0.649	-0.00247213	17
ca1ba01509f9f8bfd6f5973a493dc09b	0.827014	0.029	0.00946757	17
ca21bf5e191b9e73654ffab85b24758b	0.734255	0.302	0.00106632	17
ca3237cf4e01be218a0c6ae0edc3b3b2	0.200212	0.001	0.0500953	17
cab97a44603e85deb335289b1bd7d8db	0.101695	0.001	0.0822063	17
caf200cc5e60ed244dd31000bbdd4f45	0.635502	0.913	-0.00643174	17
cb0e613d136636e6112b8f11796a1494	0.469269	0.576	-0.000866937	17
cb186b248c164410c2c945383eb9f1f3	0.648966	0.449	0.000362369	17
cb4966829d599d714c4a3961495a2731	0.429152	0.283	5.30077e-05	17
cb7f0968771f88e94c1785ec7a6fe408	0.875287	0.888	-0.0171657	17
cbd8f087fd82bf8bbac2736890603545	0.0995763	0.059	0.00646624	17
cbed05a46fec94cca823de4d3163b7c3	0.530195	0.451	8.04692e-05	17
cc12479586eff56e5d9a90c51c9f6e39	0.717133	0.998	-0.0368172	17
cc3f8d6f0d641c2416006096a61647bd	0.175847	0.108	0.0112622	17
cc5e1ebfb3e904501c417a231182d451	0.541051	0.583	-0.00184809	17
ccb477ddecd052dfade6defabf469f1a	0.100636	0.215	0.0041024	17
cda0ce093edec7c0f600e9232162091d	0.875232	0.761	-0.003344	17
cdff0fa0f0d2ef4b55af26d619d14df2	0.864972	1	-0.0219611	17
ce23ffb36d4875f90e715d0a401cdd2b	0.70004	0.513	-0.000213236	17
ce68ba8e291b922ad0f14842a79358b9	0.730248	0.734	-0.00500844	17
ce95c0d03f2ddaba35f81dce1c5b64aa	0.583587	0.595	-0.000817429	17
cea8b326419aa53cad81744c16d72a46	0.647658	0.777	-0.00263193	17
ceb553aec2287e8bc7b6cab34b30b819	0.924674	0.006	0.00707013	17
cfcc2992b1d0ce791fbf7ac84eb8a73a	0.101695	0.001	0.038886	17
d025aebefa38c2b524f85a5065291db5	0.559121	0.655	-0.00154556	17
d03817b27f7c2d63d778773b13678e4a	0.85361	0.002	0.024736	17
d043ccb257d4493991d81e89e12e7215	0.882222	0.428	-6.21061e-05	17
d044ce2a2eb89b2fb74c606728c38a88	0.302966	0.876	-0.00545769	17
d07861c55ccbcdba6a1b555430df321a	0.461549	0.139	0.00347802	17
d0859241f626b669db434ab54f1cb01a	0.833396	1	-0.048882	17
d08f4ddf5ced02eed49a5b4d4c60655c	0.647798	0.822	-0.00539561	17
d0ba98b6c11326a9e87143da7781be80	0.884896	0.981	-0.00912326	17
d0c8354231c0906c72270968871c9c67	0.149364	0.015	0.0240973	17
d17d39db16f243b4457888555f97fbe4	0.350104	0.002	0.0306167	17
d198b4a31a32252d541552059d5caacb	0.830372	0.734	-0.00403821	17
d1d3d5f567dadd2fb5bcb82eec7d88e9	0.316116	0.139	0.0113891	17
d209c38621769eb382e982d7a1a93bb3	0.701841	0.723	-0.00184025	17
d237916f9106dcfbc22cbb557ff3b439	0.123941	0.001	0.0771066	17
d29c1f932ddb9d41e00a432117bfc986	0.56574	0.465	0.000599846	17
d302404c7426bef0a64bbc1e60665151	0.65578	0.957	-0.0241401	17
d3226b72a8ff6189a27622e79dce8848	0.571353	0.441	0.00346002	17
d322a2fa20eae73c4bb8a15a00b4d1cc	0.416625	0.493	-0.000136285	17
d3426c6ff1d0af67d07aab2ae576cbe1	0.0995763	0.879	-0.00782036	17
d35897e04a38e144c7496b841911cb4c	0.451475	0.031	0.0200891	17
d3b4c2ae6c46554f00b1462c18a65d46	0.605605	0.24	0.00384522	17
d3c2eb34cadc33aa319c0f85a027549c	0.281702	0.004	0.0217792	17
d3f373a4a13618569e43ce72a32ac04d	0.860169	0.926	-0.0300609	17
d427afae1a9ece8eb5d6dd1985e4345b	0.100636	0.001	0.0854946	17
d428eef620a29c3e9fcb0fb56a0f0e03	0.101695	0.001	0.0649747	17
d47a55ddf63b4ce706b1e106fa77329c	0.350907	0.021	0.0120838	17
d4b2480255b5e8e633fa3500798eea22	0.702196	0.805	-0.00591854	17
d4b6f0e2218679e70a5014c4eeb621cb	0.273305	0.002	0.0112164	17
d4c3c400127cb1435ecd51fd2c27717a	0.294121	0.229	0.00759508	17
d4db446caaa8b3dbc428b1b7a5de0d6b	0.692846	0.957	-0.00536435	17
d500712ac39438f5c88572909b5be0a9	0.158497	0.001	0.0624445	17
d5289acbc19f9dc70d152d7d6f523a9d	0.645192	0.413	-7.61e-05	17
d5428486c65179e8d0a53f2b1719bfb5	0.76241	0.732	-0.00638616	17
d5584231aef6bb61520439392349e7f3	0.101695	0.001	0.0436799	17
d581c7cc9b8a6e610b43fbef3fc178b7	0.865611	0.71	-0.00216912	17
d5c2f1a365ae38ab02c0172ec9bc9d87	0.670172	0.058	0.00574649	17
d5d5d14c75436464fbacc42462626514	0.348517	0.011	0.013302	17
d628580613a19b3082f3b503cb661834	0.466748	0.402	0.00120178	17
d65113b6d18c58fef20e498176de9ba9	0.618466	0.617	-0.0014096	17
d6614811f45e26e3224ef66186855f1a	0.406532	0.641	-0.00149245	17
d66bad7156ef644582331e7cfd2441de	0.823804	1	-0.0277675	17
d68a8858d7567830afdfd52ec2a15a5a	0.511074	0.267	0.0017371	17
d6c019241640d0c07115e73e7c26c777	0.844508	0.171	0.00141965	17
d72ac6e8be8ae1e49116339c6824b7c3	0.177966	0.001	0.0378965	17
d7309f2fc6f3b1d61c248e6b80691322	0.552911	0.481	2.91051e-05	17
d75c88fd99c801e5e74b57faaf252ad4	0.567246	0.596	-0.00235001	17
d78e0c4dbd88a24ffd79755fc9001cbc	0.364144	0.009	0.0218767	17
d7c167ec64ef0ab4e19960ad1d988a2b	0.828011	0.316	0.000458786	17
d7ca0e2c4ff9d54f1e809187cb669d97	0.299114	0.001	0.0305675	17
d7ca8921b63e3c439c64e1b06dfcd655	0.132708	0.195	0.0013419	17
d7cce25e4056fda82db26e384ebd059c	0.101695	0.001	0.0455577	17
d81114acecccf90c846ee2b38c02f5f7	0.5076	0.297	0.00155705	17
d815a007eca116bef0ac02f46461afe7	0.175847	0.001	0.0171948	17
d8241474b80d487f8a4a77a2f24b3ae2	0.0995763	0.001	0.0844152	17
d851ae249da00fc02eb6e8900519dbf3	0.632437	0.807	-0.00354035	17
d85d25110b7235962915a12c1b63d266	0.368291	0.104	0.00467311	17
d86aa82252b41af513ba6dd42cdae5bd	0.0995763	0.2	0.00641293	17
d89c02e610e1f50fb6c0c19e5d22717e	0.634648	0.958	-0.0200392	17
d8ac41ccf0a6f20d88771224e7f196dd	0.617914	0.755	-0.00302723	17
d8cc3fb9dcbaee8f7adedf637abd412d	0.727647	0.45	3.36053e-05	17
d8dfed20b79a7ea4763af2d2ae6a0b43	0.372188	0.236	0.00182901	17
d9397893c095e30d38c2853d10813728	0.933619	0.004	0.0422436	17
d96bfb7a5ac03775960229c5ae340d77	0.177704	0.096	0.00871219	17
d9d5496de8ae25ee621a7b6617956f40	0.611806	0.922	-0.00818959	17
d9e656547ff4cb4364038d9272e77d22	0.0995763	0.076	0.00399846	17
da3cb9c16a989bf4bfa9bc56599705f3	0.300847	0.818	-0.00869512	17
da60d29f996584aa8ce64295034390bb	0.831587	0.849	-0.00437569	17
da94aa46f5a9e19d9eae59c404a0a40c	0.0985169	0.896	-0.01615	17
dacc1ef700d2201d7cf880b1f6c6c62a	0.593695	0.622	-0.00120582	17
db0122a63360627b2b49990a2c66b101	0.730834	0.05	0.00315737	17
db1f7e61963043cea40cd8e0658f0be3	0.569465	0.742	-0.00362343	17
db5a042d70a4e6ba12e0cff3391a89ed	0.433357	0.187	0.00517687	17
dc00a58d2a72f286e25c8908a76d57b3	0.149364	0.116	0.00720169	17
dc96d24396d47eb78c3dc1d48fd37a91	0.27415	0.067	0.00343963	17
dcc39baf8245cebaf3fc410548939ab4	0.704501	0.55	-0.000822036	17
dcee1fcee5f9feaa07e20bbe5209e44e	0.490669	0.222	0.00174517	17
dd871cbab368c5860ce6cc91e2472069	0.399551	0.004	0.0217052	17
ddb9d8f869929f8ed38b77688e7f75dd	0.0995763	0.001	0.0172396	17
dddc43c32245e75da33e7d5faac09518	0.331568	0.874	-0.00929888	17
dea600b11186876b77591adb9ea9fb18	0.338994	0.001	0.0169691	17
dead6623f469b0942a7b3c9d8a43a02b	0.479024	0.125	0.00621632	17
ded765c7c38534dfeb5f363232c476da	0.705362	0.883	-0.0043374	17
deea9083a8d57d5be513b872641be7f3	0.672067	0.318	-6.02478e-05	17
df48cf6ac225c3dc83f77308bcd868c1	0.677438	0.136	0.00311229	17
df4b400010fdfd15364ee09c5300fdf5	0.787389	0.834	-0.00514524	17
dff72f3635d82699f911fb83bfd0de18	0.25	0.035	0.00583238	17
dffab439ce9dd95622352d09db660842	0.788099	0.575	-0.000823252	17
e11beac432d403fe9ea35bff8e5bdcc2	0.804617	0.031	0.00428073	17
e13a372e62087f033d1e9b9ac822b292	0.280519	0.012	0.0256939	17
e171e8b4be3954b8a55142210d37dc67	0.175847	0.997	-0.0168076	17
e1842c5a98c5bedbc425f3e0ab598477	0.785027	0.691	-0.00610643	17
e18fee9dd26ca9fa7edf89181e9501b0	0.698168	0.331	0.00250538	17
e1988223568628ac54de6d352a09a25f	0.587126	0.752	-0.00777632	17
e198bbee0e367aa49160b7658bb2e145	0.694044	0.936	-0.00780073	17
e1a1c9143c65dd7fa143d2c683e9a27e	0.691769	0.159	0.0188378	17
e1af42f6ec74d3c626fc1f71c427b6a0	0.328078	0.193	0.00177635	17
e1bfc1697b0ace51acd93f4e21dcb6f0	0.707846	0.772	-0.00320335	17
e1ceabdc30fd6f0b46cdd6e4f8d7078e	0.58045	0.767	-0.00392832	17
e1dbf40c14abee6bf459abea47c991f7	0.324845	0.041	0.00545715	17
e1f3462d1f9d4eb3f02124ac8d8933a9	0.605869	0.599	-0.00123387	17
e20e1676a5f4b103424c17cbdbc77507	0.63961	0.951	-0.0204754	17
e212ed387f57ab7e8603328ca00d2033	0.249987	0.001	0.0450054	17
e2b42cb4ab454a5e6855fea71bec92b5	0.482118	0.22	0.0051583	17
e30dad8564d4343699eff3f1234b9d4a	0.0995763	0.001	0.0756087	17
e30fe7d5ac544dae33420b612ab38aa2	0.701404	0.184	0.00167905	17
e3681f8688fc5faeaa16a4583816fded	0.72492	0.795	-0.0123291	17
e430d27c6c115a5a633544b309dc024b	0.55647	0.428	0.000706332	17
e43702fffdd870c42a48e5f2184572d4	0.611519	0.57	-0.00138705	17
e459423f2005e2a5bf75321d9a63880f	0.128181	0.001	0.0281222	17
e49568e2855043bad8e7972f39833016	0.704476	0.21	0.00149081	17
e4f4c291e1adacf8f6e7ffe62077b72c	0.101695	0.001	0.0413631	17
e5561787f3728f8f0b7e4de4e63a06a7	0.0985169	0.009	0.0136837	17
e55a474c279591767ec32a72c6bc05e5	0.738818	0.644	-0.00124956	17
e56b73946d1b1e7ce9e0d8a1eaba42f6	0.955306	0.589	-0.00104061	17
e5721e09c67271c17c854fd50129d416	0.718701	0.875	-0.00542443	17
e587ed7428c7dabbe8e72d5c35a9934d	0.7465	1	-0.0470075	17
e61fc15b80420d0b957ec411bd534efa	0.266893	0.086	0.0070535	17
e65d5ec81413c31bdfcbc9322e3cada1	0.753344	0.82	-0.00373026	17
e66d13c8a9c3d6cc33880d43b6cb2eec	0.794506	0.15	0.00552367	17
e699264fc13bdab5086983d3cfdd1216	0.500533	0.305	0.000314546	17
e6bee6aca7c16c410170dfc5188c48e5	0.883765	0.821	-0.00306487	17
e6d99c1d3dc2382087b4f9fbb5945adf	0.0995763	0.095	0.00546209	17
e6e0b88db84f87f348a70f95d8b3bcf7	0.654751	0.305	0.00335746	17
e6e6f5f7cdfb7506078ade77c7ffd31a	0.717878	0.825	-0.00907771	17
e72064152a843e78d4ab7762bebdb436	0.179987	0.04	0.00408956	17
e754848b6fcc57e0f719ec1104979f42	0.102754	0.001	0.0971579	17
e75706ef429892945eb810da6300aad0	0.809876	0.804	-0.00239453	17
e790a30e535445eb33b6d3eb8ed14a60	0.734916	1	-0.0408693	17
e7b80744cf8469bda3ba0e1b8d2a224e	0.354714	0.031	0.0143879	17
e7d45d61614b7fe7d9169d8eeb140358	0.67005	0.942	-0.00980092	17
e7e7f0463bb0f161777076e177e5df46	0.199153	0.001	0.0682372	17
e823bcce969a175fbf2e042942d6bb8a	0.599442	0.654	-0.00161078	17
e8a598a35fbe536b552b48c990160269	0.45782	0.164	0.0119035	17
e913570a06a323ca2db828836a351883	0.938162	0.081	0.00841325	17
e91ddd00d6b6f46724994b8134c2d012	0.173729	0.032	0.00668586	17
e9eda0fe7cf2e1a719864b390431be11	0.567571	0.788	-0.00607687	17
ea25af28606876486ed065d5d28b91c2	0.806643	0.994	-0.0389371	17
ea5d03091a4137ef42fa5912b5cbe816	0.320144	0.587	-0.00267194	17
ea64844f4ba9330abc835314b3eeb14a	0.41359	0.261	0.00115496	17
ea75d249bf2051ffe5daf7415fd04b79	0.697867	0.603	-0.00111805	17
ea87ae376234ed6c8cdee24e19329ae2	0.746722	0.847	-0.0103217	17
ea8e6631d690234c3f4e8506eeb6c864	0.885319	1	-0.0356033	17
eb3d650c4d41d3660af6431832a9774c	0.555467	0.523	-0.000630771	17
eb85306e8d6b4640db5b7c9a7992d9cd	0.0985169	0.657	-0.00660293	17
ebadc0bceebfadfb28d99c16a90837c7	0.625418	0.785	-0.00385549	17
ebd79da95c3b7008bf0c1491808c450d	0.809963	0.964	-0.0125816	17
ebe656e188f725ad6682e54db96b9f79	0.415184	0.297	0.0036707	17
ec1beef8d4e1b4cf71d56b44ad891c46	0.530089	0.386	0.000268707	17
ec7ea06482a17fb4d56b2dbf1fda258d	0.132778	0.001	0.0258677	17
ecbf62a3a0f2ba934887f04a3f6df949	0.816378	0.052	0.0167577	17
eccf5a74b9de98eaa595a1b4b01f06aa	0.408238	0.299	0.00024848	17
edab2c045c023f7484fb90e0eebb9374	0.734567	0.911	-0.00692161	17
edc79329548284f6a0f53dc1716e7bb2	0.861312	0.859	-0.00335847	17
ee36199d21d37f95eb8133004abe5fe3	0.778868	0.354	0.000789245	17
ee39213d7c93093e170d3402b23dd3e3	0.736505	0.969	-0.0263768	17
ee4f0860670a56834530c53d1fcce4a7	0.195975	0.001	0.0459027	17
ee5b569a3878d1a4372fe4a7c0a4977f	0.759966	0.279	0.00242919	17
ef0424b5dc851187578679cb8cf6a340	0.0985169	0.001	0.144653	17
ef67f4dfe0972382832f2cb60e48f0c6	0.200212	0.001	0.0739983	17
ef74b7bb13bd02524eaafcfacf3b82e2	0.599511	0.582	-0.00072661	17
f02f7b17d7ddaf1546ee5264f48a24b1	0.56641	0.706	-0.00219557	17
f036f9fc2a334884de9df7164d8b2f03	0.476109	0.587	-0.00112933	17
f0880b8e74ffd67fb09d5765c18363e9	0.858357	0.895	-0.00413956	17
f0aaa08c096c1cd5de9accd5781fea7b	0.58464	0.63	-0.00106599	17
f0b4e1f854c633b8eef345e070906060	0.199153	0.135	0.00246617	17
f0e5588c8b15ef6463fc71721f0b7293	0.335354	0.004	0.0166421	17
f0ef99ad2f440538a25deb036fe8f947	0.668855	0.188	0.00257918	17
f0fd34f4c36070a5874b951342f39cea	0.573778	0.489	-0.000419959	17
f1ba9722adb89eead587a4faabe03c1b	0.615585	0.736	-0.00399987	17
f242447dfe4574ef2653612e404b558a	0.275424	0.298	0.00047794	17
f24d83c0e5ffb69045636cc2d2aa91a3	0.645223	0.975	-0.0313552	17
f25bb079cf94a665393d0644833835ff	0.6733	0.05	0.00793008	17
f2860ef586cfe236dc06af386f966a8a	0.0995763	0.083	0.0158674	17
f2a4920a80e61bc568d33863280b4881	0.942757	0.823	-0.011301	17
f323d4743b5bfcca0f0124626a03106a	0.882055	0.949	-0.00548458	17
f332b91e73096a6e9ebbbf5aae4f421d	0.525731	0.385	0.000416369	17
f348d62a72ffd5df77cc990eed9cc263	0.342519	0.269	0.0130274	17
f36a3157a80df0e7295a6d4d4817cff9	0.200212	0.061	0.0121445	17
f37360484c8f2d35939b398101960e14	0.742735	0.818	-0.0037663	17
f3954dc6d654dd3c5c2950eeef0b2d45	0.754123	0.969	-0.0194939	17
f39add169a148e9abf2bad6213cc71a1	0.699429	0.913	-0.0119592	17
f3d4fbe429dec0d7b9636b6169fe1480	0.858463	0.741	-0.00420845	17
f3da18be0912e368a2f6448a99b6ed60	0.22955	0.001	0.0520756	17
f3e5831829ad6d22e2d19e6fa8e1b374	0.368511	0.153	0.00589513	17
f3ea2f9fc392038962e60e19650d075e	0.438289	0.439	4.45406e-05	17
f48fb60993e3a18892015737e931b05a	0.405499	0.006	0.0253369	17
f4d3a4ebd7785b74d5be0cccd40412be	0.490215	0.454	0.000901952	17
f5b6ec858227b9c97eb19cbed1470f46	0.361208	0.143	0.00265636	17
f5d04b91f62623e9d83ad4e8f4847f90	0.431392	0.606	-0.00259364	17
f5f30d578959234830d57000721521f1	0.804276	0.174	0.00413882	17
f6189b8e941687d16e43d35c6f5dcd44	0.0995763	0.127	0.00703894	17
f6190f2cb45a5a8a2bdc672ec78225df	0.331321	0.002	0.0428987	17
f61945e58ab0bd52f88e946913b1315b	0.837727	0.093	0.00269458	17
f639f91e0b7ddd0286809b8e4de0888c	0.755002	0.462	-0.000196657	17
f69efebc762eb2ff65518d012bb52cc5	0.386499	0.233	0.00116091	17
f6a9ab87ab5808e4363eed5499f01f9e	0.254343	0.032	0.00835116	17
f719399c38f1ef4009e725221e809765	0.78184	0.295	0.0021662	17
f74f4941cd3b4bb81d20013a4789e3ed	0.745146	0.306	0.000481517	17
f7e579766abb8d6fb6cdd26488681268	0.468535	0.28	0.000900213	17
f7ee4b162b60769c3db93dcb7b8145f0	0.27856	0.005	0.0187771	17
f80685ee76de9141d0133500acac298d	0.725422	0.75	-0.00299826	17
f842f0b7b72a8c42ae4cb6e8edcf876f	0.347458	0.042	0.0284592	17
f8526065c4428498362d0baf5552c943	0.489799	0.15	0.00853861	17
f854bcd4dd2579d2002fe43784da115a	0.427336	0.076	0.0200519	17
f88214c86e5de3edb6886151ce6dc8a6	0.198093	0.087	0.00672685	17
f88340b13bac3aa0af8517821ca5165a	0.680777	0.783	-0.00435588	17
f8b3560a89be62c5ff60d8539af16f00	0.29387	0.877	-0.0097653	17
f8ca62dde777f99d5a0a5a8b9e86e30a	0.773463	0.989	-0.0109778	17
f8eef4e12117aa492b71d7584d5e2ed6	0.851766	0.999	-0.0132703	17
f90083fa33b3302c3dccc1756ebf19b1	0.731133	0.196	0.00482205	17
f969cead100e73864cbabe9af7ea046a	0.753524	0.958	-0.0108124	17
f96e9b5877afa06b8b91e3476db2a000	0.197034	0.001	0.0744739	17
f9974551f3415c3e7b5563efe5fdc794	0.838398	0.465	-0.000298343	17
f9a3a0180e58b9fda440534c81cb5ac5	0.32971	0.001	0.0251939	17
f9a3ab127681a868a68d6319fa68bd27	0.771003	0.88	-0.0043763	17
f9ca6440485d0dc9b269809eb9d328d6	0.890717	0.337	0.00135902	17
f9cc82a93de214a21e1d1119345fbc61	0.570322	0.546	-0.00107583	17
f9d5b1ea952d9be2077e21603b7775fc	0.46875	0.359	0.00233667	17
fa6bcf915f0ec9dc5008f6f22cc9bff3	0.279737	0.283	0.0128655	17
fa770d49671e66713d50d853b1749227	0.527138	0.374	8.5774e-05	17
fac971f457753e3f6c7d5d20a132eceb	0.652734	0.978	-0.014432	17
fadb7970353217162499cdab2dc546ff	0.676357	0.623	-0.00161771	17
fae5d7286cdca61164be12de052087f2	0.478876	0.456	0.001081	17
fb57e8c1bc9a6d489cd402fc0a0ba01c	0.585676	0.572	-0.00114885	17
fb617231ad96bcfa60ddb467fc20329a	0.675799	0.819	-0.00441196	17
fb7bec9e3439d65fe672ebdaf2d63fa5	0.397458	0.157	0.00140358	17
fb88460fbad18753d093c21b93cbc4fd	0.409815	0.178	0.00594122	17
fb99a2858676bd53c0002e3e86df8f69	0.906614	0.3	0.0054245	17
fb9d9df880da0c6a23105eed357f49cd	0.577633	0.83	-0.0104758	17
fbe373eb67d1642af880da3e0942b28e	0.809937	0.75	-0.00327805	17
fbf0ca350e673ee48b73dc8419564dc9	0.853643	0.886	-0.00294947	17
fcc4bcf46d25e76b831b39f31f3a02ce	0.760258	0.1	0.00520469	17
fccf7bfe7f87eaeedb6bc7b01e8a2664	0.829707	0.969	-0.00870142	17
fd07bbe3624a1fa36e1bb983aab0450e	0.547132	0.491	-0.000323743	17
fd1c889e5e1f5d6ac8093f8cb50e169a	0.325499	0.008	0.0114448	17
fd221f18ec65df2742cee6ecf5609f24	0.476969	0.495	-0.000235698	17
fd4820a05ccdea18f2ceb4436b88ee4f	0.200212	0.486	-0.000299073	17
fe4fa0bde320312d3c1810794870009b	0.572872	0.441	4.07557e-05	17
fe5aece051d3adae34e5b3d466500b67	0.556444	0.554	-0.000653232	17
fe7b36c9337b4ba811dff1204009d4dc	0.25859	0.979	-0.0155894	17
fe7b5a3f26de2dacb5625783bf2e97ad	0.221772	0.003	0.0139759	17
fe7ecf991362840a697f3734b5a6ba8a	0.199153	0.001	0.0519747	17
fe8a44971082e5a4f6cc04634181307d	0.866765	0.934	-0.00716609	17
fe8a64a4178c14f9ae7dc7c4503245a3	0.363891	0.03	0.00862751	17
ff3c2782d8c8f436b5f76d49fa7a655c	0.549127	0.627	-0.00271467	17
ff3e313c18b92d3b1c4a77485d74ff8d	0.848291	0.937	-0.00610154	17
ff423ba930342b2c405c6b272b1717d1	0.882798	0.922	-0.00519152	17
ff73e58675f4a72df6b21c89f63886b7	0.100636	0.001	0.0628044	17
00dc546c59aeb5ccd7fc7445646bc554	0.0995763	0.001	0.0794675	18
013ae342430f03832b13987970d8e42f	0.71958	0.795	-0.0032828	18
01562ada99a2c9cc59b373269e30aee1	0.720169	0.673	-0.00188423	18
0167770f26cf446b3dcbb98a77d988fe	0.0985169	0.001	0.0861739	18
01ce57f089989abdf7fe3028956f58d4	0.271184	0.405	0.000847448	18
01db5f51f198e3dd4cc2bf912d05a8f6	0.326271	0.001	0.0303528	18
02283fcb0fa1303f96b8c83101ef8266	0.299788	0.006	0.0393966	18
026e640ccd80771de05439a24cbb914b	0.299788	0.004	0.0200925	18
02b886e02ae971e4c5a19ded3565f587	0.699756	0.92	-0.0118732	18
02e668ecaa1622e0e964b7eed66ba520	0.173729	0.466	-0.000235138	18
02f2399520e708a86c4e42a507bdb42e	0.508518	0.213	0.00182995	18
035dd890b004fa5395c4815c3b6a4d80	0.325033	0.777	-0.00616511	18
03994dd586cbd990d283798e8aff4c42	0.101695	0.001	0.0775464	18
0433d9b098584ff906f07bb5bae0800d	0.857387	0.636	-0.000992965	18
04794743a55a7e41a891892487b3242f	0.406915	0.017	0.00864744	18
04b1f066e6c6031c30e08a51d13da198	0.765414	0.837	-0.00461049	18
04becba1abb70d01b9d2300d652db022	0.182794	0.378	0.00134203	18
050691b5591d1b18da16108859045a95	0.371666	0.339	0.00337293	18
0533df8038202a37d0f947da57eb97f6	0.201271	0.001	0.0474612	18
05a9d4f841f81e4059513f302ebfb828	0.830768	0.972	-0.00843788	18
05b339440bac0593bc279bc189477c6b	0.0985169	0.511	-0.000671604	18
0607355f285efa67015578ee8e47cc78	0.69327	0.487	0.000858208	18
06b9f8627f9bbd1f4b5b3c23afcb8d21	0.308061	0.708	-0.00219899	18
06d2ccb08e260ece4ffb9d069a80efd6	0.200212	0.004	0.0114649	18
06d6942911ade8445471f386bbc71fc6	0.281342	0.108	0.00596759	18
0708218db3597eedb7c4e1eab7ab8780	0.548037	0.459	0.000585477	18
071a5f2c6cf125c6a94311317be8798b	0.202331	0.001	0.0619192	18
0781e5937572513930b7140b1de6267d	0.273305	0.474	6.61428e-06	18
07d0dd3540be92da2ca9372849fde89e	0.781592	0.01	0.0158655	18
07d75b68cbacdca0169f5e941fe7255b	0.887338	0.959	-0.00813095	18
089148a85aaaf2fd9575c0cde88a11b6	0.0995763	0.001	0.0339198	18
09108a2586222dc8be1a4099cc537018	0.58523	0.46	-7.21897e-05	18
0916f5b3a946c26a7588fe85b1d59233	0.240821	0.051	0.0042128	18
09220bc7670a08a5e6de0e2c724dc623	0.503012	0.519	-0.000450868	18
0986939fdc4064d8bfef334dd1c5ec7c	0.241729	0.185	0.00608752	18
09b57779815839aaeaa66cfe7f696ead	0.219581	0.001	0.0336897	18
09f026c0a4e58fd92c876d6f9df84d2e	0.778736	1	-0.0283056	18
0a140a873c467b35a51fe0160c9013e3	0.227429	0.016	0.0450757	18
0a1d4e1b23d2bdb1d307e44c52d2d0de	0.526746	0.363	0.00158443	18
0a4e41bde7d60ff092074736b61372f1	0.409909	0.139	0.00409362	18
0a5db7cee950d25cae69c88e59d69dd4	0.407366	0.103	0.00579384	18
0a93f5d85f58a79681d12e47af5dbbfd	0.603494	0.424	0.00173197	18
0ac1bec95d0f7bb7bacc44ea818375a6	0.541675	0.495	-0.000287795	18
0af3558649849560d1d69b0cd24bdf8a	0.493511	0.351	0.000208778	18
0af559ca8f6855badf55f943dc0061d0	0.338703	0.059	0.00307558	18
0b0abbe2c2f840233ec44aa7da5f75ca	0.329795	0.056	0.0084818	18
0b32132737f2a6e82ff09e43c78517f2	0.749278	0.943	-0.0107553	18
0b7bb72f7312c0cddbf6d3acac6a615b	0.866713	1	-0.0543862	18
0ba5d31789e81dd7644d6c7b399ea1e5	0.363941	0.019	0.00832202	18
0bc2aacdde0bb40cf1814fda03486d59	0.199153	0.001	0.047698	18
0bc8151db4cc345a46c3a61bb3ad5eee	0.76843	0.79	-0.00765144	18
0bf8d91a30384f9c52d8f4d0c4d48dd0	0.845195	0.059	0.003031	18
0c29bd6631969d9f4c0d50e26e8a2f45	0.385562	0.033	0.0128165	18
0c3d5fba3fb3f9587ef2103772a82c04	0.0985169	0.02	0.0133118	18
0c52ec4f04129826d0e6ef5233461fc8	0.526134	0.499	-0.00021623	18
0cf4acb626c345b684cac63d0dc7091c	0.226819	0.001	0.0668263	18
0d27d2f22b8c7af23d32592d14b0f6f5	0.607097	0.71	-0.00329641	18
0d59e27ca2bd25f642035cfffe5980e5	0.200212	0.003	0.0265586	18
0d59f174d2d8ebd7cbb37b9766b6158f	0.486473	0.331	0.000547968	18
0d5a5434d832a568f72ffdf9f7623cf6	0.56769	0.695	-0.00186815	18
0e25730763d5c38030c5089a7d7272d6	0.800856	0.834	-0.00231667	18
0e58bf118a9cba897d6c903a81092c64	0.225636	0.001	0.0485718	18
0e5d59d68d386a67a37d01815f23b9cf	0.599686	0.69	-0.00240279	18
0e80ce7cffb6e271cd75188a6a961fc0	0.173729	0.729	-0.00541075	18
0e95b37f5f1956cc8a74917bb6d7b481	0.682452	0.984	-0.0134786	18
0ed2ccc168c7fe9c9bc592a76ca63e76	0.220505	0.009	0.00485526	18
0ee37a781e5608cbdf518fe8c4925880	0.169683	0.008	0.0291709	18
0f16738aed061c95e99d32bf2d3bb82a	0.102754	0.613	-0.0018393	18
0f96fab46b56c187b21e2ae69860afa8	0.682586	0.776	-0.00218169	18
0fe629985fe1813be64048c12a5f1809	0.175847	0.428	0.000514363	18
0fff65420c2dbd3f56cf49ad1b38e42e	0.828955	0.023	0.00553303	18
101827186a9740741919e6cb721cda52	0.718165	0.822	-0.00973582	18
1029e7cf022e7137ea6e0d4d2f2157d7	0.174788	0.6	-0.00244187	18
103721fb4ba513d5e9a02eb26e22207a	0.725436	0.014	0.0129604	18
106c6890b25468e923557126857d01ab	0.732903	0.734	-0.00658666	18
107594bf86f1ebbb3fb4c8d0d6a13f42	0.535384	0.473	-0.000110122	18
10e903c14bb4e44b46650187efd38645	0.642278	0.442	0.000551397	18
11318b0993d2c0ab8cba130e93c55513	0.172669	0.001	0.0755364	18
117ae0373009cd192ac6e1f605b32e5f	0.366417	0.004	0.0292622	18
117b6cdd0f5f95a8fbcc3fe2678c1544	0.267529	0.714	-0.00481356	18
118d0d4aea6429989b58140e6f7bdbc2	0.823401	0.601	-0.00291845	18
11917e1b8be2cf6b78c5c0b9272aa8f4	0.298729	0.029	0.0117393	18
119ddc8cbf9e0ae5faa8749cabb506cd	0.777415	0.778	-0.00200041	18
11b7f1e46b2a9b75cba8497d373c4877	0.100636	0.001	0.0735288	18
11f074d4613a5a43a7a92eab9fe2bd14	0.793699	0.802	-0.0103016	18
1200b726c9a246fc0077aa38603dc188	0.173729	0.001	0.0678105	18
1261db300fbfd6a9bc139d648f98f2d3	0.297669	0.321	0.00143299	18
12da4548be6140e6e64a905297566665	0.350636	0.93	-0.0039871	18
13331629ed3ed41fbf9472b3fe127f16	0.346264	0.001	0.0420212	18
13614ba02b57cfc52f7d363f84fb2c02	0.686319	0.667	-0.0024991	18
13708c892375dd8530fd7790a43cbdc5	0.875118	0.648	-0.00176289	18
13f7f0550d55d6282159c597b7e14b14	0.661268	0.872	-0.00958893	18
145d2a970cfed84b9509147c6a715ceb	0.458715	0.181	0.00354307	18
1474fa8fe0db21e45ea525973b0c3ed1	0.583963	0.458	3.57075e-06	18
14a4520b9067bc9018564940eead775e	0.276301	0.001	0.038642	18
14b84c5fbd300c66cb4c5bcb17769964	0.321861	0.106	0.00118206	18
14ea9de791da8b20699391dc233e1645	0.275424	0.104	0.00722884	18
1530d4bd33614902975572533b75ee2d	0.385752	0.237	0.000936013	18
153dd9160d26c2790af5adaa70b16de1	0.68799	0.304	0.00108014	18
1592055c56d8cbb2225bc7b8d6f2c250	0.631493	0.808	-0.00553052	18
15b2b82d02fbd4409993385911332758	0.76489	0.93	-0.00631951	18
15b7bde8b86b655a1517bfae69b98979	0.59393	0.721	-0.00218736	18
15c18e74987d60a3b975eed10eabcd20	0.494279	0.591	-0.00220034	18
15d25af2998ddaab5a6c64f3b06f1088	0.100636	0.001	0.0172585	18
1634d776ac86b92fefed214f070694bc	0.503641	0.362	0.00136922	18
1642e6bd9cf6d0670167c35e9d2c0a5d	0.601823	0.735	-0.0258598	18
16c8f658490816d10e5f7dfce551e0d9	0.723287	0.76	-0.00275656	18
16cae21d3a90f8a2438816e732435d8e	0.775633	0.96	-0.00901328	18
170ec90aab4ac95db95c4177d27d1db5	0.642412	0.093	0.00230132	18
175cde39a4f18bb2e88aa1cd5b72e73c	0.792167	0.137	0.0135694	18
176a230ff44f1f52fc95936bba1d183b	0.783176	0.802	-0.0143692	18
17c8ca2853fa9ed85a1843e2ee82942b	0.773065	0.956	-0.00703318	18
186078b0bff8d546e23f2b0f5cf4f824	0.199153	0.003	0.0170277	18
187dd37036d544abbdefec64cca17988	0.764326	0.641	-0.00252788	18
18895b209afbf50c555bf522da521ea8	0.87099	0.117	0.00287006	18
18f77e2c5a86ad5ddb88086ba0820200	0.275709	0.112	0.0043481	18
192a62f8436ffe60299f00558634ea65	0.455693	0.739	-0.00185836	18
193ab1e95739b5250fefa48395071048	0.355878	0.03	0.0228477	18
1947bafd33d89bef6e7ecf984d51c536	0.564111	0.428	0.00104197	18
19ef332f55dd84c092bdc336a5c9b5ba	0.764453	0.807	-0.00334211	18
1a1857faa8fe1996993bb908c0e40607	0.536922	0.513	-0.000317698	18
1a39c5a57ad4095ae058cb9ffce51171	0.737718	0.993	-0.014444	18
1afa866ef8458581ab9b6fa01c1b746a	0.544796	0.478	0.000315333	18
1b3410f7234afc3314db83b594c23e19	0.176907	0.224	0.00737514	18
1b50956e60a1f8ed6c4e5702547ecc7f	0.222698	0.001	0.0209636	18
1b620a284eafc9c56215fe518349cd12	0.887361	0.719	-0.00218831	18
1b7380d1138ecd81e741f1bdea5694a6	0.608672	0.722	-0.00266702	18
1c0195a74473daf0816d0b13b307e649	0.833105	0.956	-0.0185105	18
1c9d067fa13867c15a933326976691d3	0.643284	0.274	0.000661646	18
1cc40a50f1721fe975d5b4ff0a48e55a	0.289971	0.086	0.00577853	18
1cd2a21922cc0ed7cbff2373bc1d502c	0.550122	0.457	-0.000102415	18
1cf5a51591894eace7263c878aa17d0a	0.579977	0.266	-7.15168e-05	18
1d463cc22c661b176d88c61f4e64ef1b	0.820936	0.701	-0.00359542	18
1db75fab26ff2f8dfc6f7ceb4053e468	0.55507	0.689	-0.00397252	18
1dbf6e5d4ad9ae9e8e78b4ed5d4cd40a	0.300883	0.149	0.00507285	18
1dd6881cac512f7835d18bf8501cbfb1	0.593066	0.735	-0.00287954	18
1e52bd2b98b6f0b561d868209ff13f2d	0.461006	0.164	0.00229124	18
1e8dcca58837985b27c6800dc9cc17a7	0.749618	0.985	-0.0158402	18
1edfe9d8369b2e32036232f5d081d52d	0.555026	0.599	-0.0010974	18
1ee96b703c4947ea431379a3b3a6e9ff	0.375073	0.262	0.000895509	18
1ef6f09466e72708936dfc8fa323f11a	0.369025	0.274	0.00136402	18
1f4ad53c42c08cd1eaaedc88920c5b2d	0.744377	0.852	-0.00471759	18
1f4c299bd0dbb0009496808338be05ca	0.402538	0.019	0.00781115	18
1f500509925bf414a5e998fc5a87ca39	0.252606	0.131	0.0113757	18
203dfdcb64f6198802dd62746e14ba92	0.339998	0.002	0.0158967	18
205fdde2fb822f97e235e59234155306	0.78788	0.998	-0.0194466	18
2093586176256fbfe0916d6db0c1b669	0.698308	0.9	-0.008511	18
20c7e03e3bb3a01d7421a587a2b9adab	0.829691	0.004	0.0235944	18
20d4f311d0d69f53c4733c12022b6c9d	0.839919	0.162	0.00465732	18
2109c3198b9b78b85bf1d65e93e5c25a	0.597137	0.488	-0.000475925	18
213f85332d5b6a96eef1c21497f33f72	0.199153	0.179	0.000961133	18
216ad60d4285ebb0a77e3a86735cd2b1	0.614751	0.629	-0.00101071	18
216da3ed19bc2e0659571bcee0f8ebf4	0.79327	0.963	-0.0217595	18
2173a92cd941c4190131a0f29df2e252	0.100636	0.001	0.145741	18
217be4497785d4c5e511ab4dbc53f47d	0.318887	0.229	0.00128559	18
21ce0d2ed9e9fd78ebda7ea507a8f328	0.531101	0.419	2.05178e-05	18
21ce74e25147138266f7d52a32b16f57	0.463811	0.575	-0.000688711	18
22168c3118eb652308fa36062c0a0487	0.7198	0.883	-0.00655951	18
226261c72e7096ad8bf70a3b5cd7b94f	0.124049	0.024	0.0319967	18
226fb2b8e31ae021ca471b4a83006b66	0.344593	0.041	0.0095148	18
22ce703ed200b3bef29ac319c2b74322	0.548944	0.446	-0.000111125	18
23877eed3f73308db7d3eb65cbeeb259	0.797504	0.934	-0.0190938	18
23dcf9a5c183c59bcf9399449d0f83d7	0.713691	0.496	-0.000337672	18
248658ac1f55e949d2203e1d353d8445	0.561899	0.51	-0.0002069	18
249433613abde90bc2f10a4a10d6f24e	0.701436	0.882	-0.0117795	18
2496e91f81b38459166f854431d07f23	0.868221	0.905	-0.00442193	18
24c8cbb14c7e44cc2481e312cee8430d	0.100636	0.253	0.00745348	18
24d7ffab62c6f1d2c3701ec99cca845e	0.481276	0.13	0.00398895	18
253e5391d4d98bed8de65357898e4004	0.794036	0.996	-0.0198769	18
255b85ea66d54ef49a9acd29e210e09d	0.66229	0.658	-0.00234139	18
25715cc0cb197f3f7f914e2d6008b76c	0.12433	0.001	0.0734261	18
263ece8dc682ceb3505bbe83c27d612d	0.717816	0.959	-0.00750757	18
264af44caa04712587f8350699ae55e5	0.326271	0.037	0.0358059	18
264e725b830a04774199023908ced13c	0.706259	0.979	-0.0123345	18
2666b9b3758c789d3a9c0cdc287490e4	0.776858	0.999	-0.024837	18
26bf908d20e2ad4d145f6954030c5853	0.0985169	0.226	0.00335374	18
26cbeedd6af02b0bee413ba5d99094d1	0.20339	0.003	0.0294262	18
26d62435479026040a9ecc50df0c4130	0.143859	0.001	0.0821984	18
2766d4329687178c3f0ecab1aeb75d7b	0.780361	0.599	-0.00141872	18
27b25d986f07357a4ae26fb9cb8f7642	0.717994	0.819	-0.0103195	18
27c7ecb67fea371b288ebee3441cdf7a	0.413665	0.821	-0.0048616	18
27fbb0db1dc8d945bf9df6ffcfec1ae4	0.505436	0.605	-0.0014277	18
28fbd065a54c093611e1f94dc0b3be86	0.48814	0.231	0.00305	18
29005714ca20d26898f91eb21f249374	0.377119	0.781	-0.00477975	18
2935ae0f019b5b205d2a348c25a5507a	0.839918	0.768	-0.00359501	18
29686c7c455ecc99146bca1475a657fe	0.180142	0.291	0.00378637	18
299c139dcc1e6fae0ec0916269458798	0.232803	0.974	-0.00994011	18
29ca99f5f22e801509dd360c8fd71508	0.592147	0.661	-0.00533407	18
29f41efe4eed838ef9ea840368f7f4ce	0.218454	0.001	0.0219257	18
2a43d0a02c02fddcadfed44e0b541e87	0.822744	1	-0.0182764	18
2a8859198e33954c7480dc11b36f6db1	0.0995763	0.001	0.0591076	18
2a98770fe274456f13e4730de61b3539	0.939487	0.162	0.00164589	18
2aa3508ecbe8c61321631877344298cc	0.86221	0.975	-0.0158856	18
2ac577fdc16534ba1fbc71992354f567	0.777407	0.957	-0.0174194	18
2ae2b31d7a5c5558b7474799aa75b512	0.692597	0.893	-0.0034111	18
2b6916bb7ed238f4f2a4698d1a1221d5	0.807339	0.18	0.00391522	18
2b6eee633369d3b39300c6dfb7ffbf31	0.0995763	0.001	0.0571398	18
2b9f113ebf4aa0637838c0dc39916e64	0.820169	0.303	0.000442149	18
2c1bddc6da8fbf06e0d6425abe3c21ae	0.417344	0.005	0.0219319	18
2c218b66ab2b8dd827e9372cb8a8350e	0.100636	0.042	0.0278986	18
2d237187e5487dcd678c34a65b13dbe5	0.0995763	0.252	0.00772444	18
2d29dcb39bfe9dae5a68274f9e56d874	0.406593	0.476	-7.55068e-05	18
2d321c2b51b61356eda64596e9c778f6	0.407183	0.069	0.00880126	18
2d3bf30ce35908db77fc784e064d5db7	0.0974576	0.001	0.0473484	18
2d903ff834db27d8b83c95e505ac09d8	0.0985169	0.005	0.0307796	18
2db8e0318a8c115a42bb0241e2ffb719	0.684661	0.986	-0.031405	18
2dcda3bb45ce2c9d4d6a61b77af45c93	0.248708	0.088	0.00686269	18
2ddc2c43763a72b265b11c633af11c60	0.537473	0.474	-0.000157087	18
2e9af5e35bfc3f5f22c553b2c47a165f	0.101695	0.001	0.0932238	18
2ec1e644feaceda592b911fc20df3d1a	0.774407	0.698	-0.00249232	18
2f39add3dc35dcb6bf5243dde5a35f24	0.3567	0.061	0.00599865	18
2f555db71e2034435989ad7d9204d5ae	0.29619	0.005	0.0125016	18
2f6041917413b4903612dba495d2e6e0	0.704261	0.647	-0.00225864	18
2fb6ca33d79c14a20d0d2f501d488d8b	0.428613	0.694	-0.00335154	18
2fc9602d6edc51be11cae3cb279fbd17	0.174788	0.001	0.0139176	18
3007aa81c628e9154f4e9f0d91c1f74f	0.174788	0.008	0.0107883	18
3010c1109a2e9acf6eb78e2e64458271	0.499866	0.36	0.00118826	18
301cf51e66ec41c685b966a9e7b8ba5e	0.775043	0.904	-0.00962155	18
304af76ed0ebf7e6c66afad226832c5d	0.260894	0.374	0.00148057	18
309f2c387a50066fffbe2246ea6588a1	0.301907	0.33	0.00282478	18
30a51317f9204786877ed9d5d0e04c44	0.342212	0.17	0.00228481	18
30b95f8ff3f54108d3dade7285839dde	0.755437	0.386	0.000177284	18
315ef9ce9721ba45fe69712252e9498d	0.292381	0.001	0.0383334	18
31b510e720ef4daf695004061a6c0b04	0.639557	0.849	-0.0130184	18
32087222a8643d6ecaff5374370b451f	0.422839	0.19	0.00165755	18
3236808acf3d57a567e6abaf442287cd	0.609456	0.925	-0.00943444	18
3248be7593e6284e85ab8675ac97b476	0.175847	0.001	0.0605405	18
328b4fd87f4e515460ef81b42456279b	0.199153	0.071	0.0162699	18
3369abb87dffaacd36c32b8221f70ee2	0.514546	0.362	0.00140302	18
33db0830d6419a679208d02a1d38b0cb	0.784463	0.382	0.00030179	18
33e530fb3e8f1abc1dfa27696eeb2c61	0.472094	0.176	0.00394651	18
34107520d76997d99e0c5bd414efb88a	0.648192	0.979	-0.0123095	18
34a85027376660ce7a11a6b0eeefdf95	0.230843	0.889	-0.0224104	18
34e7912cd239b933f15a10fc7a819a83	0.795411	0.953	-0.0074662	18
34fc507f9d0994b8f63b7da990e4c5c5	0.580782	0.641	-0.0013588	18
350b4d65a513eeab718bcbb42bd8dff1	0.495047	0.157	0.00260658	18
351f38b753a3ccefe25f2e0cbaf94293	0.704278	0.988	-0.016199	18
3546293a85b509089dda7605612fa13c	0.68704	0.472	-0.000223336	18
35d1596c8f5453eb7c7195de8e5c03bc	0.401212	0.007	0.023044	18
36003bcd18c4b1653b42379daee47b21	0.508058	0.354	0.00187464	18
3611592e319a50d57e1c7430a3857a8e	0.762409	0.881	-0.00443311	18
36df4c14efa4b68f3658bf5c53cea233	0.541092	0.46	-9.84968e-05	18
37227e97b12a962df1c09899f8bdb6ab	0.818149	0.993	-0.021355	18
37642b756f9b93160a4a104751adfa2f	0.86615	0.01	0.00644215	18
37c39633182bf84dc8b21af8c7bf265c	0.884029	0.641	-0.00146699	18
3830885f09c31406cb59c7e1b2e5285e	0.884105	1	-0.0866694	18
3889977d969e1df58aafb40c8b036110	0.747822	0.748	-0.00691721	18
3976dd3ab2fe8ac3f4f90e32c5a8f301	0.101695	0.003	0.0322411	18
397f65fbeec4d91751657c106e8ed7bb	0.787577	0.956	-0.0131494	18
3986fa75e93c645a7daaff2f6e8386fc	0.176907	0.844	-0.00690466	18
3991985a997204599942ed73472e6bcd	0.242785	0.312	0.000166109	18
399e7f4a3d477a874454fcda7b326b12	0.199153	0.887	-0.00861479	18
39b6d0d3bef46de46e04e3ca8c0c3d9c	0.30486	0.213	0.00190892	18
39c88abc878a7f122fc46ad3d96ef6ea	0.8145	0.012	0.0056158	18
39f21777d202edd051e2d34ff66a3be9	0.483491	0.181	0.00320069	18
3a611c15d1d6d7cf0e4b3984ba301b7e	0.763832	0.999	-0.0207808	18
3a6af7b3511763ecfd0175577b2af93c	0.733398	1	-0.0383568	18
3aa8b849ba01ccc67b7fcc55373ea716	0.407004	0.709	-0.00422282	18
3aafb396ce76d82d60de8fcfaae83b79	0.779196	0.784	-0.00596086	18
3ac6933483c6bad24e7dc3cbec8c7aab	0.895772	0.007	0.00744899	18
3b3fe04688213394d9d7bc3dec66e09a	0.868743	0.51	-0.000428835	18
3b7a10aa9e0095edab268ec5d07ba670	0.397957	0.792	-0.0026482	18
3b844458279bf60b20d9c60f128c9f62	0.599835	0.444	8.75688e-05	18
3b8f99462d4c273e1e9350c0ac0e27a5	0.609249	0.729	-0.00301764	18
3ba2f90aed9f689ae390612e784b833a	0.350442	0.201	0.00242308	18
3bb0824c16ff4c707f9e654ef1bf3773	0.251573	0.182	0.00286118	18
3bc5a8dd646f02122a9cceebf7b3a2bf	0.485658	0.171	0.00448689	18
3bfbe722ab843b2f735d34330306451e	0.395555	0.552	-0.000456544	18
3cf670dae5fe8f1ed841138a7a994102	0.672537	0.618	-0.00338683	18
3d432286015f74fdc92f4defb82bac63	0.381728	0.265	0.000951573	18
3d4346a425941ed7cca483878a23b63a	0.602848	0.918	-0.012523	18
3d580c26e259e11f3e8f5c7255e22e48	0.302013	0.039	0.0110204	18
3d583e9892558254f407425f6488dfc3	0.641487	0.817	-0.00536259	18
3d64e529e221a1f140b8f4ab659b31ae	0.816192	0.899	-0.00739568	18
3d88098e480e5162c278b84fd4691d16	0.442971	0.673	-0.00244419	18
3de3f295c50edf4892d2d1027e2c0b79	0.766496	0.791	-0.00217216	18
3e265fe34d9ec43bda5c3c6e638ed14b	0.699702	0.061	0.00654825	18
3f3b7502c252235c9339a69156cc3fe4	0.599611	0.578	-0.00209223	18
3f656f1c484d2ffda6461451169a4f90	0.100636	0.001	0.0385238	18
3f91774d86a1e6d869f4522049580e9d	0.715488	0.388	0.00399056	18
3fbf98d45b7a750d60ce797f5888792c	0.176907	0.007	0.0110194	18
3fcbe0e264a8c26a8e09c3d694d472bd	0.749746	0.987	-0.0184875	18
413aa8a2447389d82877e67684298fbc	0.0985169	0.384	0.00213711	18
41ae7b2ecc664ec77c70218205b8825f	0.708042	0.848	-0.00816357	18
41b7a40ade58828317b97845084b5dd4	0.319311	0.058	0.00754378	18
41dfb8a63a80cf68ba0aa8f5125a11c4	0.0995763	0.001	0.0127335	18
41e8e80b4665c341826d96c523860ce8	0.587832	0.779	-0.0061842	18
422a05a169ce41e7fcaec9561ace58db	0.58681	0.34	0.000282163	18
422f306536078a60df6059d374bfab2e	0.754787	0.046	0.0116644	18
4237b6f5b19e6969f3cf7083f3def65a	0.201271	0.141	0.0446589	18
4240a8dc1cc6e7cb29437f72be0564c9	0.664243	0.262	0.00303238	18
42bd7528e0b0fe1467a5a2b527456192	0.548384	0.506	-0.000338394	18
42f79193f05f7960df38709dfa5b2a47	0.576273	0.783	-0.00777453	18
437727b9153f506cde8c7830d826fab8	0.648312	0.495	-7.775e-05	18
43807bbe747463906f1fe2ffcaf4c840	0.187212	0.022	0.0134601	18
43a387bd5cc960cac8acee4edc18c752	0.200212	0.028	0.0118619	18
43e2e080ece366a63576f25fde13209e	0.100636	0.01	0.0396504	18
43f6de001af61217c3255fa94f321f19	0.173729	0.063	0.0074537	18
44c9979550a42c421cc7688e7fc9dd80	0.618568	0.879	-0.00643245	18
44e7267e7957620dfdb8d5c29ea531c7	0.202331	0.096	0.01043	18
44ea7e05a1a94423ce05202ad53ce5b7	0.336372	0.018	0.0131714	18
451060dade00386d90210bcb5f9abf73	0.50984	0.441	1.52371e-05	18
4512f6071ba3e2bbb3a9252a3976e19c	0.758279	0.964	-0.00841869	18
452603de79914aae604d1cda2eb284be	0.546136	0.577	-0.000989142	18
458a77deee55d22dab17c99c597c7e8e	0.421945	0.325	0.000753726	18
45a096703e627ea9e5edfbb1dfa0ef0c	0.362533	0.097	0.00805624	18
45b96ed945fc7c8d14475db896ef03da	0.683016	0.395	0.00258523	18
469577114750388f23f71ce53c755316	0.870884	0.979	-0.0139242	18
4741526f3cab517fa83364be0c3dce19	0.577224	0.576	-0.00122752	18
47a1f81ca240454eb7425796de8c54b6	0.202331	0.096	0.00676624	18
47ca2347b8fd3ac4b6130c4bde02d2b4	0.45892	0.193	0.00523344	18
47ebf8931fe7de28b3ebdb05070e72ab	0.354664	0.058	0.00380029	18
486db08b39cdb4deb7f0ceccd0ade1b8	0.440509	0.077	0.00539163	18
487b7e9154a92de41088bfb5d492b847	0.877893	1	-0.0733574	18
489c28116dbbd7bc9f1fa7dcd58733e9	0.770312	0.401	0.00330631	18
48aa8f313e0f8bbe16ec73ce98de5861	0.369252	0.05	0.0152754	18
493a53d4940e719f05cd7aaa832e1f49	0.29577	0.819	-0.00326626	18
494bddb4c099390207df09137566e375	0.317096	0.039	0.0094973	18
495aca00da2ccb1369c2d28c15e661c0	0.831358	0.982	-0.0110398	18
4974c991b2bccac19e3d7372726e0c47	0.83506	0.952	-0.00696009	18
4982682887d5bd95b1ae153478768bb7	0.613002	0.845	-0.00463372	18
49a864f329b6765b3653d835586792a7	0.61918	0.305	0.00194755	18
49a8f6ccaf88fc6a688ac35e9a5bab2a	0.608638	0.717	-0.00462684	18
49b58ccb3f5d9ac52ac74814298017d0	0.174788	0.061	0.0197135	18
4a1196ea158185d1a06cf59e4c32476a	0.751798	0.105	0.00440117	18
4a6a9fd8148cf41d84eea61b83b82ecf	0.101695	0.038	0.0077761	18
4a8c0968e9b9f15bcc310903f87b0e79	0.119824	0.05	0.0102241	18
4b0599514ef1866d8c1e81718806f37b	0.809751	1	-0.0558409	18
4b492e83a490e9bc9d1fc0ed89cffa35	0.669489	0.837	-0.00609376	18
4b555a95834363acf68c17117f7c3ff0	0.197034	0.007	0.022959	18
4b579391f2bf4ae0eda000fb1d90a52a	0.629988	0.441	0.000526544	18
4b7204deb3c72ab9c2adc7c3a7d5b26a	0.795885	0.958	-0.0071159	18
4b8898d0aff15ef172c78600a1926592	0.0995763	0.001	0.029728	18
4bac7ef534c4639372656a6aec83b724	0.503813	0.235	0.0022894	18
4bc14795727e8867d83ca3ea55a4a462	0.141064	0.032	0.0098337	18
4bdcd687d4115f45b539d4ad0636cadb	0.502071	0.34	0.0121214	18
4c137eb6ff4675cad02fbdea49d8bb03	0.311683	0.404	0.000566179	18
4c38a907b44457b2d037dd3682608620	0.612242	0.902	-0.0107532	18
4c4ba9de634ec2a260dbb3efd5c57faf	0.677378	0.879	-0.00459986	18
4c6ce048fad23c0bebefa808bf6442aa	0.815992	0.19	0.00203499	18
4c9c24a60bda504ca37038b4a66243bd	0.0995763	0.001	0.069829	18
4cce0c35ebe86c68ea7955bab30f7385	0.30264	0.004	0.0186187	18
4ce8a2190314c821184972f8b35d09f4	0.540543	0.496	-0.000297745	18
4d9fb192213ea92d1cda29e5bb76b9bb	0.111602	0.045	0.00556822	18
4df3d767f10436342d5093b0b3385d43	0.876188	0.764	-0.00681197	18
4df6be687a7da8f055378f1cbcb23cbe	0.797504	0.99	-0.0365181	18
4e070e86bf7def995a492577f8d8033c	0.833948	0.922	-0.00442074	18
4e3ebea5b64de92407230c2cd262d5d5	0.861771	0.84	-0.00420138	18
4e460897a6076e4b48c8ee9d76ef2876	0.76185	0.009	0.0212247	18
4e4c7bff9bd868294130089538c59af9	0.630766	0.742	-0.00438476	18
4e83456ff930903058f0930ded4286bc	0.522943	0.386	0.000381448	18
4e9f1ef499d3ff9bf234fcbf70186983	0.754899	0.02	0.00488007	18
4ebff5a4705307e5d0bde4dfb80bbf06	0.509027	0.336	0.00132938	18
4ee8bbb06bec68fdf0d73b149738b653	0.199153	0.001	0.0650424	18
4f2713d1b36bc4c08620a2b275c0214d	0.817069	0.85	-0.00371549	18
4f61d13bdeb343cba8d63639a85b0387	0.914102	0.685	-0.00179995	18
4fb6574ce22c0a64d978619d10061a36	0.842267	0.017	0.00534857	18
5018142cab654e34baeee1eb02eca78f	0.723363	0.998	-0.0211493	18
505ebf8441fdd896e475083a654fbc0b	0.78762	0.676	-0.00608501	18
50806849ca8a8304ecb302a97138b05c	0.671046	0.915	-0.00553324	18
5086ac9ee1514e20f817f90c63442c32	0.262898	0.704	-0.0021303	18
508e17321d85f8c5cbeefbdf959bf566	0.715034	0.348	0.00110272	18
51143c6f424dbf3a3c628d4bd2f3ee5e	0.854123	0.919	-0.00551674	18
51671beff4aff72e33042d1a8aa89505	0.244023	0.002	0.0159947	18
517db289a7554fcc7041a3203a75ed4b	0.75502	0.783	-0.0146049	18
519aa9d10583f9f0df8e2dde319a3f40	0.489694	0.293	0.00403889	18
51ff7fb64edcac035ae8af62bf676946	0.487767	0.158	0.00332376	18
5203da71de40e203c81fcefb05e1354d	0.689991	0.835	-0.00467323	18
52179f9ab39b674e31f1744f6d435b1b	0.176907	0.006	0.0404883	18
524c0e7bf7e7ca6381c384f64fac6871	0.577148	0.852	-0.00748592	18
525984ee428e5633a22809c3477c9354	0.602278	0.683	-0.00149478	18
528740dc7ad7944ff19fd98fd6061d58	0.705082	0.547	-0.000670492	18
52a415f6264efdd475375d7289fe8d72	0.602426	0.697	-0.0020385	18
52bf2d665c332d2cdf31cdba073c86b3	0.753493	0.17	0.0071804	18
52dae5cee9afbd96b3aad264abd968a5	0.224576	0.139	0.00221686	18
530d84a31666ae7c5ad8965cd20a0a8c	0.199153	0.01	0.00944421	18
5324c51db4a883beb9733cd8e41a419d	0.717979	0.733	-0.00518404	18
5330a42e43d0c2aa6550646021af18b0	0.443843	0.205	0.0015265	18
5364472640d8bf51b2a1997d363fb122	0.618402	0.733	-0.00318867	18
537aecd9d54834942a6a2f99347f1e7d	0.347458	0.076	0.00555575	18
539287602f06964110b7e32345c96aaf	0.781545	0.673	-0.00216493	18
539d4c8890961f6c56bbcbbb65cb9d2a	0.25	0.097	0.00290239	18
53f831c9c4c8ef043fb8dd5b9393a32e	0.718642	0.745	-0.00268898	18
5417406e135f6fb06bdb3713ed3be3ed	0.592485	0.174	0.00380227	18
542257feafc5f4cfd133e25fef8e0641	0.45884	0.413	2.41333e-05	18
54342e5104b1c692d8c0cb4c3e7f309f	0.722778	0.97	-0.00835933	18
54564ac7866a8ffa813ea06e6f3ef36a	0.775253	0.923	-0.00886818	18
5457c397797a0e8b532128af901a482f	0.772851	0.992	-0.0152199	18
54bdc926ca7d2bd26ce8ecb9aa7ee4c0	0.789419	0.159	0.00602088	18
54e6ae5c428fd293e628be457dab5c28	0.173729	0.008	0.00979124	18
54ee0fa6827e6108ce961a67798689b3	0.801338	0.749	-0.00310224	18
5507175a757ca15a376736ac3f1d8885	0.856342	1	-0.0676331	18
551dc3bb32158da5377f1cd87941a40c	0.542214	0.532	-0.000547889	18
55a78a3f25e54ede4235a0f285639fca	0.349681	0.063	0.00470867	18
55c1b9fc5f42d2cde26bafb886712c70	0.712741	0.715	-0.00133098	18
55d399053c9685431db2f3a8c02a7f3a	0.282101	0.034	0.019614	18
566efd1fa34bcd9a91b4a06f303277d4	0.359796	0.836	-0.00663031	18
568a6b266e0398d6e4487ff5f967a809	0.464037	0.302	0.00116265	18
568d1f42ce2e1035db6b6090ea3941b5	0.530564	0.493	7.09851e-05	18
56a3886edb5836c17571e7e268996a6f	0.200212	0.223	0.00788464	18
56d6773d3549bd4f68a912b645fda35f	0.579138	0.666	-0.00521901	18
570a76deff7333214c348e81eb1eff4d	0.805434	0.901	-0.00525975	18
57707701af0a360e5459d57ec420b574	0.244206	0.262	0.00472667	18
57c8b8121b668e56626d8cdae767f73f	0.209667	0.001	0.0214487	18
580a09aa3f79f713258da48b6a8d1616	0.803935	0.63	-0.00104017	18
587832aac5df604d9b72e8e004c055b4	0.856936	0.977	-0.0141872	18
58b3796240ab579e80a573941df24ef2	0.0995763	0.006	0.00699814	18
58e20b9ce1e767249ceb4e499a7b4fc8	0.56548	0.668	-0.00360337	18
599216ba26333d03624b93b34e03a044	0.0995763	0.001	0.0760457	18
59d91ebfcae36475d870ac0af7d46ea5	0.355433	0.05	0.0076212	18
59e498afb365c8b5ef97cba2a2a2a8cc	0.266009	0.432	0.000719083	18
59e6bcca1560868e3705f5171a9a8524	0.872037	0.005	0.0126014	18
5ba3bbe92cd05241482641c3da79d42a	0.493384	0.731	-0.00461341	18
5c296c5182677b781e4bb413de27dbc4	0.355512	0.019	0.0175311	18
5c5cc77b24f52f47d4f38c2acb1ab1cd	0.198093	0.015	0.0331463	18
5c9bf40c4bdbaeb00881cbb4e64d39e2	0.500205	0.18	0.00209704	18
5cc38d9225af675d58d1b01c77006222	0.200212	0.75	-0.0028946	18
5ce5aa4f62165440c6e0407f439899c5	0.459383	0.277	0.00391807	18
5cf3f595b35ebb6ff7b941892aa90a3f	0.0995763	0.084	0.00501519	18
5d3ad2d55b309f97180f5490d01ce26a	0.858606	0.983	-0.0112558	18
5dba7e082a426c6ab1425c4f13348044	0.855426	0.928	-0.0138772	18
5df6b472a926ba4fae9a31eb98544773	0.0995763	0.014	0.00799766	18
5e0421c256270e2d0a79fcb98eb167b6	0.751345	0.828	-0.00339076	18
5e1617ad1f83836c95b5b8e525f76c72	0.344184	0.965	-0.013718	18
5e5ce339dcd07118c007af48532aff06	0.893793	0.001	0.021972	18
5e65a20b5032db641243a9cfe28c18cc	0.674445	0.951	-0.0116047	18
5e8c0a2c309e16b8975b86a64cac99a8	0.397854	0.006	0.0287433	18
5efc46419d4487d5b92d6159e725877c	0.68643	0.79	-0.00553935	18
5f2aff835983c4721615b43e624fa892	0.229573	0.026	0.00979292	18
5f6920642fe7af8f0c88988d59dea6bb	0.0985169	0.001	0.0522451	18
5f6c4f9085c753c493fe515e1caaa937	0.173729	0.089	0.0100029	18
5f793e724aaa4e2ed852c3497ffd3cdc	0.671681	0.765	-0.00558509	18
5f8c6e2bcb484141c9657e7c321ebe34	0.389364	0.267	0.000811532	18
5f8e4ebde1ca1effddcce6b14a932d69	0.617428	0.236	0.0027849	18
5fa0d8351b4a0de14936afafa4a185b2	0.769266	0.893	-0.00701086	18
5fc15da3e39ad34acddd5b1dd2823865	0.699807	0.773	-0.00913629	18
5fcbb770746ebe0a557b923b7f819ea6	0.512907	0.372	0.002455	18
5fcdd20dc0b172f353d6e5437c8b454d	0.684047	0.771	-0.0071173	18
5fd4fd6a87543c19e3bbe4463949e329	0.826727	0.085	0.00621431	18
6009a80b54945d7bde0f5f7778da4d35	0.694291	0.146	0.00181372	18
6010ae7074206bfd803489dce5c7e420	0.706714	0.612	-0.00274564	18
6048006450c7cc383624842344efe5bb	0.447129	0.036	0.0118198	18
610d595b00ac2aa3661567e8e68a3fc1	0.457186	0.234	0.00117901	18
616cc2cef01812bf7424afacdef854c8	0.837737	0.792	-0.00383336	18
61eb144819666ec26f457c980c7904f7	0.469479	0.599	-0.00125463	18
621552a136a279f0ac89368e50c3c708	0.710401	0.663	-0.00309681	18
621c508b81592fe541f3d1ee2b11863d	0.565399	0.697	-0.00224925	18
6277faba93e2b122f614c5d8684dc459	0.837621	0.817	-0.0112093	18
62e30839a6cd4606ebe19a27728fd532	0.613917	0.655	-0.00151991	18
62e30ab380c28c30668ab59cf62fc58a	0.869147	0.863	-0.00410277	18
630e9a2df6fb2d354cc49b6e8be4ac10	0.374594	0.814	-0.00611491	18
633b20c5690a9f19c796f810ec719f75	0.0974576	0.001	0.0164159	18
635766a618189291048d7da9d96ea590	0.659864	0.478	-0.0001286	18
6376d5fa25c2ab5932fe87030369709a	0.782616	0.899	-0.01374	18
63a474cd6c3e3cb996e17d2caadcea2d	0.703621	0.326	0.00219633	18
63a9c61ffb8ce7c362ebb990ef6a6992	0.323101	0.314	0.00349695	18
641223ed59d29e80d472b3125e84cf80	0.299565	0.118	0.00372469	18
64202ef9eeb16bc3d26f6fa219dd954a	0.78272	0.982	-0.0111072	18
643e24d902e9896738f7f4e1146c30dc	0.36349	0.844	-0.00715043	18
64929fab5a6f9c472ea8365bb5a8d440	0.817525	1	-0.0362991	18
65163b873894869d600b983a7f7036bf	0.391295	0.152	0.00719607	18
65e562df24b08e52c4795c9177dfbfb1	0.545238	0.54	-0.000640637	18
65ea25402c912722ecc85fb460d3cae2	0.199153	0.014	0.018992	18
6604dbd29c2865486ec14af3d1affd82	0.325481	0.079	0.00196187	18
662206fa6169339da8c9654e1b03bf83	0.707733	0.52	-0.000729348	18
6691433cc6cb6bf28556f3256a13ccff	0.939996	0.826	-0.00437255	18
66b6fc22e91c6f856325dad76a6e8765	0.801692	0.869	-0.00523941	18
66eda5d8676ac985cc47db2fa4d4afb5	0.371874	0.158	0.00992575	18
66fc65b4dfcacc3c9f89dbdb45d85efc	0.601545	0.268	0.00225223	18
674d2cdd7668ec9223a30cdf1ba83e6d	0.184537	0.081	0.00629641	18
67a66fbad8b8f3352c0cd82cd9f477f2	0.356303	0.18	0.00799444	18
683941c6b4bbd856721512a47c07c5ea	0.740632	0.999	-0.0404586	18
6880835a7763137fd1abb890fcae6154	0.218178	0.001	0.0286796	18
688588e98bcfe1c98e97ddab208dff86	0.58521	0.652	-0.00132557	18
68963bf512a1c5b36c2ff107a58a9327	0.352071	0.012	0.028593	18
690128edd6e71b68df13aa03c0f29e63	0.588725	0.482	-0.000183268	18
6913e39e9e2a6da19f84705455ae38e4	0.519991	0.362	0.000232683	18
69230873c985902d1e3723d9d63dcb45	0.101695	0.001	0.0281147	18
6925b490a26a8636985374971f4851ef	0.818139	0.712	-0.00404688	18
69598c7d5e2ae9e0e7fb4b0962047879	0.718854	0.991	-0.0201359	18
69864247e88bcaf4fdee3769d82259b2	0.78602	0.906	-0.0105889	18
699a9871d61ac484d644fb479386db39	0.654033	0.485	-0.000212104	18
6a312374e215e0afb361e73d34bd6b63	0.443713	0.196	0.00341202	18
6a454f1fd0379b813b3bf5732c0b6e7f	0.59386	0.505	-0.000347059	18
6a8bbfd9436e4d336b5c3d2e58b373bc	0.906596	0.084	0.00726728	18
6ad33ce2731825696386cb3796bb6dda	0.518968	0.403	0.000558709	18
6b12459cc1738beaf51a3d4da2e727b0	0.569475	0.443	-4.50074e-05	18
6b930ef8586abf1786007dca2fde44ec	0.100636	0.012	0.016709	18
6bb95551303e65d3cd6af14e4c97942c	0.330712	0.018	0.0111346	18
6bb985109de3eebdfb7a9cf55ebe0928	0.0995763	0.001	0.0214645	18
6c5bb088dff2b611faae908479c362c3	0.781366	0.945	-0.00622097	18
6c775e73e92ba5c7d4d8294d7a4f7bbb	0.669672	0.742	-0.00305895	18
6c8bd64d23e37f9d5d26725325559224	0.832416	0.251	0.00193138	18
6d128a00e62b5d643b291f696c46d403	0.787145	0.987	-0.0187152	18
6d18450477aec966aed7973b77d70a00	0.506704	0.226	0.00124513	18
6d6cb4f06b95867e65324edfc81131b7	0.85671	1	-0.0290846	18
6d9bea759938f11a5c8b7cedbb3f1fbd	0.471209	0.255	0.00135039	18
6da7f8089bad0e7b48c4ab744940f9e0	0.356977	0.664	-0.00540241	18
6db85a58c227ba1f19f477f388beebbc	0.815221	0.093	0.00397093	18
6dbd2594fa445492b5764e548356aa61	0.819366	0.917	-0.00997682	18
6dc37182e949bdbde53d4c2a09fd3789	0.281021	0.039	0.0287581	18
6de80839de521079e949d98d6a30fc3b	0.559216	0.683	-0.00245053	18
6deb81fc024f96663e78c192b0668fbf	0.512092	0.319	0.00259895	18
6deebe15bddd1db015b379bf6325b179	0.0985169	0.001	0.0858677	18
6df539761f1babac1acab8a5e61f97e3	0.881431	0.99	-0.0139581	18
6e15e03f3c9be5e6228330e37c1246db	0.731765	0.443	0.000178079	18
6e170b81c69354f504e5d697779d9710	0.620787	0.749	-0.0164523	18
6e3326a69f2e666b8c7f82f35ff3b53d	0.889336	0.825	-0.00628637	18
6e625f0e959d29d7113b0a5239ff17fb	0.738331	0.705	-0.00155141	18
6e777ec456938927544513f14c21553a	0.714682	0.693	-0.00192244	18
6e7a9d504ff6647bc78266d53610dbe0	0.201456	0.065	0.00380938	18
6e8b5f1fa8dd6c22b987d66e6b608d6f	0.0995763	0.368	0.000431128	18
6e99da0efbe83276ba1688c5f65d8bbc	0.698286	0.755	-0.00827936	18
6ea5627c68f14228f1dec17245252606	0.101695	0.001	0.0479511	18
6eac81dfd6234ca23566475605888ecb	0.658093	0.767	-0.00886478	18
6ec536a2c4ce8b6489bab298662c4879	0.0995763	0.003	0.0406813	18
6eda1b14aa87b12e283f8ec7dd7b3bd9	0.452658	0.061	0.00635642	18
6f06fc64fb3c7f72927b978ae4778cb9	0.106553	0.922	-0.0203388	18
6f21f47becf12e2cb4754e3104b31016	0.220561	0.091	0.00307445	18
6f2579d92eb3e520e409e30d2bc84f80	0.594256	0.353	0.00183057	18
6f4da81182115df907ae7db445fb9814	0.849419	0.925	-0.0092168	18
6fc88eec2d8a911e77791a8245bea193	0.820546	0.94	-0.00996278	18
6fd81196f03bd785617b39a8c22baa8f	0.859992	0.003	0.0176667	18
7026980d7e3b2bacf7341238991836a2	0.694003	0.952	-0.0116789	18
7034db9610817464a0e9d00f36eb20e8	0.753724	0.225	0.00343065	18
706a28dd865d4d499e90ae13c82f4a2f	0.101695	0.001	0.0372462	18
707ae2b846b20cee0d0a548bdd37c391	0.312549	0.004	0.017374	18
70810d4ad60025ad29bc16fc4f0515fe	0.841935	0.977	-0.0110852	18
70c9edd3d6203a4be4dad7fec67542ab	0.434379	0.289	0.000403116	18
70cfead75ef418e7fe760a6a6746f613	0.571753	0.298	0.000719566	18
70d217943371af3338db02e13345d899	0.760597	0.014	0.0147649	18
70ea1d661ad60378b72992ef5019578e	0.820021	1	-0.0702845	18
7123556afa7f047b91570fa803df6c0a	0.853711	0.848	-0.00173094	18
718e884ae50778a4dd907dcc3101be9d	0.753188	0.877	-0.00549442	18
71d4716febcfae9ef6eae1896cf8e771	0.482345	0.496	-0.000312813	18
722e0ab5c6f8e645b0c07e92c02172b8	0.440205	0.149	0.0137345	18
7239300a23bb4d9b163760fe21635d22	0.150424	0.001	0.0807021	18
72bdcbdd55a74288c71748a4df58a670	0.391141	0.704	-0.00162216	18
72ca83b71451e139208d824303a12f18	0.533129	0.425	3.22624e-06	18
73672668facb06eb3450f09d3786cbe7	0.868951	0.023	0.00582288	18
73a373067d1f7b84a27f6a4c9e5c0fe3	0.393528	0.007	0.0257305	18
73a950f91ef457a03bf92a477db2fc41	0.670489	0.304	0.016311	18
74006a68210e6496dc3854c870e512de	0.736702	0.975	-0.0214319	18
740fe7d14cebbf908d926fcca8379c65	0.383139	0.005	0.0284735	18
7423c880df7b69932c36b414dcbed6e9	0.23399	0.006	0.0263018	18
74332c98b67f1ec8dcd99c0618aa6097	0.339399	0.287	0.00298598	18
7434c895689562bfab7f2146fd9ba050	0.631196	0.602	-0.00119523	18
74a9dd44cadc49c46bb636999a481d78	0.821242	1	-0.0760984	18
74be7a3b8d022880d85d2c3b93e8a5f0	0.902859	0.878	-0.012261	18
74ce4b0857bc52f53c1163e8c87d758b	0.742694	0.861	-0.00834934	18
758def2e4cec7bbf603a04911a83674c	0.672715	0.27	0.0019621	18
75cdc8cd3debe73a103c55811915c603	0.695585	0.795	-0.0072061	18
76029bade7fa4d1d64b6384cbd71e7f3	0.893469	1	-0.0775659	18
7603b84acc47a6989878d32bedbec1b3	0.586905	0.472	-2.25168e-05	18
7637f2f84221fff28bd0fd2b363ef68e	0.694003	0.447	0.000379425	18
7667a12dc81e96044c5d65faf8706272	0.807381	0.889	-0.00533327	18
7670acd6630e87b670ebfc10c3815bc2	0.597997	0.6	-0.00109759	18
76a6d1d49ba79a2c2650a75cf0d7a418	0.793841	0.235	0.00252253	18
76baf41181d18af5b62c185ede9dc119	0.86399	1	-0.0449601	18
76e5df3f084ebfda4f22b73670933a91	0.284512	0.001	0.0261831	18
77027109f7f414f5344ef0aa70bcb831	0.637276	0.513	-0.000567091	18
77b937f374a8514ebfba737a95d0314b	0.781042	0.971	-0.00998552	18
77bb1ed2d8e4c8330d4c02fee9e6a870	0.819565	0.925	-0.0158957	18
7860f655dfbd79ac501ff203288d4b2f	0.346383	0.003	0.0319122	18
78ac58094a42e2eaf3ab4bc42e896223	0.823532	0.683	-0.00218499	18
78b051de3d2a4c88878089b0aa04d787	0.227836	0.009	0.00984816	18
78b34056f94b31baff5b7c2c8b9a966f	0.67957	0.84	-0.00911548	18
78cbec01b2501e8bd9978db75a29aef9	0.276483	0.001	0.0319377	18
78dec8930e2c86fdbdbe9bb170acd663	0.0995763	0.001	0.0295178	18
78fbc122b1d8488c3ee434a429df652e	0.762197	0.441	0.000161464	18
792126956bff2ea72647a955c61b1ce0	0.676153	0.756	-0.00271802	18
7944d38c3e45961b1c631ed7605de753	0.782704	0.85	-0.0036079	18
79533f760d508944ef963c83a5d1face	0.671377	0.644	-0.0091519	18
7997f022f4d47ded183ca0606f8b45f8	0.152381	0.001	0.0716311	18
79bf0f8802b3451442e9eb25f91bbb61	0.275691	0.001	0.0532615	18
7a0149a7bd620a60364195ce7cfefe67	0.766142	0.21	0.00344587	18
7a0dda9961776eaca0364fe02f379d02	0.873602	0.006	0.00733909	18
7a4b406efa727e79eaa4cdb55d752f87	0.750885	0.679	-0.00200036	18
7a9e37da0b7f74269e5d338180b4ea70	0.732416	0.483	-0.000138681	18
7aff007822e804b7b2ce93c8887d18b5	0.858205	0.851	-0.0046571	18
7b1e7d92416da14915cbed57c5945f90	0.740104	0.793	-0.011799	18
7b391e129e78a25a442c876ee8ca3947	0.665638	0.962	-0.0123407	18
7b564d04a967ab8df14551c70e031e28	0.820239	0.414	3.60881e-05	18
7bc3f07e85317ff714130e57a36ca700	0.847055	0.209	0.00852435	18
7c17edf0b9caccebfcf1059fa2b58378	0.0995763	0.001	0.0488064	18
7c71682738f66a8de83ec221995ebb95	0.845589	0.227	0.000703418	18
7ca4cee97122789a552741c45fdd21ee	0.557506	0.531	-0.000976734	18
7cb735f4b675f9ba3423ab5aad631364	0.37623	0.102	0.00440698	18
7d01919a93ec1a8587d9cb744a209ca7	0.510515	0.3	0.00234783	18
7d0b9b004044746681a74e9b8071a78b	0.499276	0.26	0.00122941	18
7d94ed594d3813b92cda89f3c7aeb9cc	0.625874	0.747	-0.00421391	18
7e4931c07a61b683cce1edf1fe8f9c49	0.848862	0.948	-0.00682888	18
7e66b77ec0e982233ba40642842b7ce2	0.25	0.001	0.011843	18
7e6f68ae4340e8fea19eb4e45119327d	0.537332	0.453	0.000125374	18
7e794ddacbb91d95a9668fa73bac3c05	0.428287	0.106	0.00980135	18
7ebd4e9be45fa7e84c11171deb327062	0.587258	0.777	-0.00704171	18
7ecffc122ddced1960bbaf25076a0693	0.825916	0.646	-0.0022191	18
7ee36ae99b87ed6852980c21acf2532d	0.414325	0.035	0.0164232	18
7f1254139dea9bdefd9f7e6f75b61e0d	0.798515	0.629	-0.000978214	18
7f486362b152b2993a2fedbe2098026b	0.582555	0.648	-0.00246412	18
7f7309b4b99477ae7edaa090e71d2b1c	0.73726	0.342	0.00146161	18
7fac09de2a93e9c53b9a37715d0b15e6	0.781271	0.941	-0.00725689	18
7fd0fe36a471e04063e40692bcb2963a	0.671967	0.813	-0.01158	18
80352725448003c9fe9b6d2161d4c026	0.274364	0.025	0.00830878	18
808d22c68ef3d5fd032be323629721f8	0.448854	0.502	-0.000497035	18
8123fa647c72a6351d00fbd946660cdd	0.197034	0.063	0.00372831	18
81d38d888cfd3695f3362b8dbdb626f6	0.78177	0.961	-0.0186	18
81ef7efede8c37688b5c6392cf218209	0.751415	0.736	-0.00511599	18
8236e2ebc15a99b6a21d34347524085d	0.48412	0.251	0.000825051	18
824ad79fa6c4be6d758c5094c53e1dfc	0.59058	0.439	0.000465132	18
8253cdf6b4a57417d6fd0be85a9701ae	0.733241	1	-0.0484318	18
83171367c177b308e99c75b98c441e8b	0.540731	0.434	-0.000146589	18
831bc8b455c6a0746dbf3dfcc0184b93	0.100636	0.001	0.0509185	18
83212f194302e3ae52404875bdb4d656	0.677983	0.778	-0.00292804	18
839687ba952d38c50661ebd74647e690	0.51942	0.315	0.000202388	18
839f8bff3f7332a9f2cb6b7f37e8409e	0.844186	0.989	-0.0101569	18
8442d415cff5db2e8d84ef5160bf741b	0.390013	0.789	-0.00274651	18
84b1c4f705c0d7b7a1119577bece478f	0.684818	0.777	-0.00287498	18
85590540e4f2ad638496fe475097fe06	0.763123	0.877	-0.0033096	18
860e10b9930f6fd0ce372ff11a0425e5	0.46818	0.121	0.00393408	18
861652409818eb6eb959cd655e926b3b	0.278602	0.001	0.0332221	18
86b4c64fd174dc3e791af3a74c5596ff	0.896318	0.979	-0.01053	18
86b6ee48f5215ba21dbcdbcf9b3cfe61	0.723079	0.682	-0.000938319	18
86d2e039a5c628113b56db6b6c61b9f9	0.866085	0.999	-0.0201169	18
86f26d0d054303e02372f02594d26431	0.814367	0.607	-0.00117828	18
8704ed4a26b7239573e4485116fd177e	0.765728	0.337	0.00258236	18
87bce8dcccdb36bf39209e816ed4cf49	0.563434	0.484	-0.000234135	18
87bf8e063d20cfa55cf17c55a337bcf3	0.215908	0.001	0.0257008	18
87c05b28b2d32228f3fd24a83a64ce8f	0.809299	0.816	-0.00317941	18
87e17bda3dad2dbbeda67a5fc2a9beaa	0.560335	0.445	-1.10766e-05	18
87f81d8005c068435f20062b3d668bd0	0.54255	0.514	-0.000712538	18
880af2e7163979bd62402c76a473ea5c	0.728982	0.888	-0.0116469	18
880b9f95cae48b905d6621b282abc45e	0.273305	0.144	0.00459165	18
8885f776bf2e58807b92bed4702ff644	0.0985169	0.001	0.07135	18
8886a2bb89bec43a3d387e589715bb3d	0.205126	0.321	0.00211297	18
88cb1e152e488b7274ebc8b48b1320a0	0.787297	0.946	-0.00780803	18
88da1dee6bf2e6e480f66c96cbdf96d3	0.0995763	0.012	0.0166679	18
88e5c46d8fd1fa2429e235271f002bf9	0.0985169	1	-0.0352766	18
893b5c39215da10e50e799a749230226	0.325932	0.07	0.00904921	18
894861822d6e02ea34f98047fd9ad3f8	0.226501	0.094	0.0123766	18
895cb19ae6b92d6bd10e072ef0b8c58c	0.42942	0.095	0.00272449	18
89bf87c86b7e3bd5f489908da67ef4c1	0.815662	0.838	-0.0038191	18
89d67e0bc3eefb8f0a70d6534ffa81e8	0.544217	0.483	-0.000225077	18
8a2488aec271b0ebd5163f5584b27d9d	0.685602	0.956	-0.00891977	18
8b4eed8c376153fd53e1b3df37d8fa6c	0.525431	0.396	0.000103452	18
8bab12e606a703494d8242cc4b7f9607	0.50614	0.569	-0.00142573	18
8c28ce2cadd1d9f5af15f6777b6f7804	0.101695	0.001	0.0843017	18
8ca227366a2c25243d148f868191d902	0.773885	0.827	-0.00398415	18
8cdec7ec451656585744e7cea79f8a05	0.769557	0.031	0.00495825	18
8cf69bf1971e98b822b2cc92435300ee	0.547857	0.554	-0.00142688	18
8d2bdc568f6e274fcf82a8dee5cdf64c	0.747325	0.083	0.00500372	18
8d3ce45408fc55650952b1bce3c2177a	0.227754	0.001	0.0442003	18
8d502df15d981bb9c5eff374705408a0	0.704792	0.933	-0.0160671	18
8d69c768889a03324fba0f1067ba7839	0.0995763	0.001	0.070519	18
8dcc5df6985380b80262f340b3592146	0.864994	0.959	-0.00976961	18
8dd360c354dadf1b72f06c02320e319a	0.0995763	0.008	0.027329	18
8e4257048583842f300a155a2c0091e6	0.665214	0.979	-0.02698	18
8e555f1d58ebdb04985f675387cc5db4	0.156045	0.004	0.0226708	18
8e573eb68a920465b88afa41e84c186c	0.775683	0.693	-0.0035727	18
8ec77fa2be94f94420255c41378e509b	0.368107	0.001	0.035691	18
8ed7066dbc5927e4a8987eaef713a6c3	0.701988	0.028	0.00870727	18
8ed816dc2c02a0a1f7a618b9d3a18279	0.673869	0.587	-0.00190279	18
8f75f939c8e7c7040dd2373ab732a719	0.765808	1	-0.04877	18
8fa8eeccf51e1dfe4424a435268c2c92	0.236491	0.307	0.00286416	18
8fb4a3873a6b72b222b8accbbffe7541	0.197034	0.002	0.017515	18
8fb7ef64edab4f820a64b968538fa602	0.593752	0.781	-0.00374459	18
9030578079d6165a29a58b2b06634126	0.375321	0.001	0.0289172	18
9103357dc00625e49f1a3de97366edb8	0.810174	0.742	-0.00226192	18
913e401b2dbe16b83260d97963c4a822	0.879664	0.999	-0.0187524	18
915e8c814994c6ffb34d0b78fbb621e2	0.818019	0.004	0.0352617	18
917e42091d1bca2fca06c8dfa2c72caf	0.891894	0.914	-0.00763254	18
91c9eaf8d81d38b6abb1f19b2be3efbd	0.195975	0.123	0.00910827	18
91e2d938f154c75cc7a13d2399e10286	0.348161	0.136	0.00614702	18
91ed8a3b385642afd8eb7f55d29e2e44	0.100636	0.013	0.00729387	18
923f1307d70880007ce2fcb5c84108dd	0.54469	0.603	-0.00213182	18
928606a357d2eb2b2012aee1d067dc7d	0.661018	0.459	0.00153533	18
93a08025d3c1844c847ab9d3fdeda197	0.552233	0.487	-0.000489406	18
93e9e5733425681111639a25171f827e	0.754805	0.9	-0.00779286	18
9460d32d2f0ff2b0ed9e8a823cc561b8	0.686719	0.65	-0.00169753	18
94c52cadffb4de48805c13c6b457b1a6	0.838857	0.992	-0.0177277	18
9607bcea67490be782329500125766ba	0.197034	0.589	-0.00149801	18
965960d975029c345be154fda7a9fde7	0.885038	0.027	0.00818595	18
9696286a73ee0bfa004ecf90f2da2445	0.692199	0.963	-0.00770344	18
96cb856b941a57dde8cabd9a7fc3de0a	0.701686	0.877	-0.0127385	18
96d257d4e16a951b750ea6414e110e75	0.853118	0.893	-0.00389536	18
96df83dc687a91832e41e2a90d6069fe	0.718318	0.927	-0.0137597	18
96ed85bc26fa5d865a514f70ccd1dc21	0.503843	0.544	-0.000651156	18
96edc3ec5d2b96e26c3f0cf0de87d89a	0.647217	0.271	0.00484988	18
96f08a51bb6316a65f84bc7ab31df71b	0.611314	0.147	0.00301522	18
96f17ca8ff7277c35f5ca91a721d4eb6	0.673352	0.946	-0.0165986	18
97090662f9ab5411324fadb5ea37da0e	0.840853	0.999	-0.0169082	18
97477b7791b1f5203593ba8f16fbd426	0.148276	0.001	0.0508321	18
97604584e0539a53ca6ff5b312a61662	0.202331	0.285	0.0252844	18
97d4aa368b902984c5bbe8602dd1d5ad	0.23928	0.003	0.0230299	18
97d84d5c47c87c5850f9ae919fd62f4f	0.869944	1	-0.0698052	18
9820feb29514b0ca2cfbd1b82b239c0c	0.44306	0.016	0.0173892	18
9840ef11224c7f9f5130a85f63389d00	0.704153	0.389	0.000275762	18
985a613da34a757c80c728d25d38a51d	0.592286	0.674	-0.00342632	18
985e05ab1354d505bc484406644db59a	0.785962	0.73	-0.00336348	18
98d1a985f8758d154c5664ea26aa8f75	0.272246	0.102	0.00583854	18
98e87d7c07a0f98783bfc4d9a815e9cd	0.595402	0.638	-0.00187163	18
98f952bf9c62bfa9ad0767e937e375cd	0.73666	0.406	0.000438118	18
990036da67f6337cf8ec6f290a8cdc38	0.466559	0.214	0.00146898	18
996beedc242406aebc874d2d0b1c7c7c	0.693577	0.814	-0.00568656	18
99bad9f5eae329732c26362600589851	0.653062	0.732	-0.00409384	18
9a0d0efd6e101b647a9ee6cdb6a4c427	0.100636	0.001	0.0448317	18
9a15ccfe25d3509770b329dd2066c291	0.739751	0.336	0.000738385	18
9a5424d0f6cb55dc7237022e14d1f56e	0.629233	0.652	-0.00356428	18
9a7171b84711e815ab4806533d1adf64	0.330858	0.003	0.0112967	18
9aaf3186f9f50ce15a893bb4753311fd	0.642564	0.471	-0.000315504	18
9b4e626c026700c19fcd8571d7080b20	0.869204	0.8	-0.00325755	18
9b53f15af3955d1e0d7c9aa75aab4bf4	0.168874	0.001	0.0740392	18
9b77966fb86391559378d755476df4be	0.326271	0.153	0.0222696	18
9ba1d2be8418bedcc71c0ed96c912348	0.902389	0.025	0.0320864	18
9bd2efb25ef5ee2568407a5bc5b00efe	0.375	0.254	0.00316888	18
9be6f3fc5baede7f1495869f86ed8717	0.0995763	0.017	0.0224974	18
9bf234eab2a7d8eef72bc6b37e8ccb71	0.779241	0.161	0.00498357	18
9c16a88003763e4a1a700857524c2267	0.757876	1	-0.042332	18
9c3e20d5b3cc37c582a6853ed31a79bb	0.813658	0.656	-0.00333655	18
9c63d6f63f6fa0baf97e4e980517625c	0.330348	0.21	0.0012348	18
9c8e6212ea029676dcf21e05aed153fd	0.0995763	0.006	0.0240985	18
9cea24e697d3a3151ae6a15ffedbe7b5	0.470136	0.037	0.0122897	18
9d5a310a380c6455edbb884a6832b9d7	0.871041	0.022	0.031975	18
9d79c0fc107f6f726e0ccc738de24776	0.199153	0.026	0.00685257	18
9d942a8a6c28c6d608c1a2e892477da9	0.742142	0.786	-0.00660163	18
9deaca6499ed86096812f2404b122b5a	0.902124	0.161	0.0115879	18
9e1ce01c0e0cdb105d63b794bbc2ea64	0.323605	0.137	0.00453167	18
9e2f059559feaf7048e46b6993646544	0.285847	0.076	0.00746467	18
9e339a0fec596272592d324300440770	0.837381	0.999	-0.0423475	18
9e4602ae6afa7ea037e714554f646571	0.0995763	0.287	0.00481573	18
9e607e6ee48310c2e91812eca22e9116	0.150424	0.001	0.0494722	18
9e6b1d8139a3159a813f8e3534ea2aa0	0.296035	0.286	0.0132552	18
9efb0770ea731733e30d4dcbd3dca8a8	0.445658	0.015	0.0180364	18
9f1303ad43a8438c8a18304c90725ba4	0.0995763	0.001	0.0290105	18
9f4301c994887d0875384b12a389b10c	0.359759	0.079	0.0019143	18
9f5ac5e73e31747d3747b41c38862e48	0.615147	0.407	8.18377e-05	18
9f701897035b55d6a8e4c1c57b730cf3	0.219323	0.002	0.0269973	18
9f71ae51cfca936d2f73fb153607ac06	0.392426	0.018	0.0129731	18
9f9e4e6f4a865273659a4f5a7d45a0cf	0.81514	0.894	-0.00536103	18
9fb84a6b44a26b2d2999c662639b9d2e	0.0985169	0.001	0.0966526	18
9fe17a269c0fb8525187cb67f62bd0ce	0.21999	0.162	0.0217999	18
9fed03bf523bbc93ad86f96662c7367f	0.172669	0.001	0.0126625	18
a0368ca599898a0749b6cb1bb70817ef	0.248941	0.002	0.021322	18
a0885598912e45c3f8163f91607cb9f4	0.508547	0.373	0.000378387	18
a0ebda0397a43c68b1c850fbead84c34	0.798917	0.944	-0.0132328	18
a1000ed05fd7e623c0932fcdcb207a54	0.608728	0.829	-0.0045962	18
a1541063f920c4da8d2afd47b689a36a	0.660925	0.587	-0.000944717	18
a156bc11399760dd343a9e83cc064afa	0.72494	0.375	0.00014934	18
a1fa840dcf8765d9257c67cd50857551	0.471234	0.343	0.000706899	18
a2018f513bad422183850ca95b5a2a75	0.509766	0.523	-0.000453138	18
a296ba4716cf7b7177581b371fe711cd	0.663899	0.794	-0.00721306	18
a2997aba5157041992dce730ba9424c3	0.656668	0.633	-0.000994653	18
a2e87988ff0bd3c3f20f3abff16dfe70	0.754925	0.97	-0.00963366	18
a2ee2d0afbbd2f280fa3e68a1576bab3	0.766584	0.857	-0.00474769	18
a2eed58087d7282affd50bcfc5436bd3	0.197034	0.003	0.0191398	18
a324dc36c78b74c9ad4cbf1ba8eaa057	0.586808	0.672	-0.00344971	18
a3388b33edb7f27073ac17e48dca95e8	0.832879	0.537	-0.000481916	18
a392d9a39c269aafe40fd264a4252025	0.715231	0.975	-0.0158265	18
a3d988bb12684b25371d3bc986865eb7	0.750843	0.875	-0.00354031	18
a45c06bfcd9f58618957e38a615d64a9	0.775447	0.842	-0.00595533	18
a4867053a10883d87cfcba574383c02d	0.166766	0.023	0.00865919	18
a575b9f201af936d3f5cc34fb800174a	0.846202	0.244	0.00165588	18
a5946f83283811b4662e796f2db04d1b	0.892723	0.918	-0.00166878	18
a5c98ed86ee349995d2517e6b3fe5f36	0.300048	0.008	0.0100626	18
a5d5562a78c154fcacd7ebbfbb47dd9e	0.100636	0.001	0.0809747	18
a61576571d80cb156a40131bc140096d	0.3535	0.485	8.16378e-05	18
a6522c66c1eee88f22cfc5449ad9457a	0.0995763	0.659	-0.000949972	18
a65b79a5e081c16f6bda913d755780c0	0.100636	0.001	0.0401761	18
a68e046730f7a347e3d3c518ab4d372b	0.197034	0.001	0.0541343	18
a6da392f0ed4a730f0064363a41aeb00	0.20495	0.702	-0.0020108	18
a6fef956383d0ec6b24b59864ee80bd2	0.52676	0.494	-0.000193965	18
a723b71f00cb7faa4ae28396bede4b0b	0.713969	0.517	-0.000431284	18
a748f87f8ec1c39e49a3b16a054a2efb	0.875562	0.974	-0.00896818	18
a78ca9e395ea22e05cc1646157600b00	0.306734	0.002	0.036414	18
a7e56e9140c9502c6ddfe47d6c74df9f	0.792536	0.735	-0.00546452	18
a810491168dd0e709a81acc3632baa1d	0.764953	0.578	-0.000491837	18
a83e419efc4356e4a5855081ca1445cd	0.704919	0.952	-0.0323742	18
a918f0068ae49624a521372e3d06b7f9	0.654238	0.696	-0.00141197	18
a920a892498c290701bff0fef0c60a5e	0.339667	0.35	0.00246836	18
a9860c5c42b70181faeaecc618090f1d	0.711551	0.579	-0.000801177	18
a9af58b20ea63f13ed8581f1819488ae	0.708309	0.659	-0.00170306	18
a9c10f0182aee472b5e7c72fa43c3bd3	0.201271	0.802	-0.00318019	18
aa118aa825c457cb84d6ef4c1e3781da	0.80867	0.039	0.00812728	18
aa61e2fd4ee10e0c097966e4985ba47c	0.733874	0.692	-0.00266942	18
aa90ff4d0e1e4b7f4dfaea812b165500	0.714406	0.751	-0.00321498	18
ab1123f9090b93dafb6f616bf09c4c89	0.593531	0.908	-0.0126233	18
ab34c0431b01d3c89eba8b678e0743d7	0.412112	0.039	0.0110762	18
abaea4eaac4f1ede5f1a8d1552c58f90	0.62905	0.624	-0.00161242	18
abbc75099884626c611cf2c05860d007	0.670173	0.114	0.00498941	18
abc390ea9609f53a83d76e308419659e	0.101695	0.001	0.0333972	18
ac1908260f725ede4f2d9d87e2fc913a	0.256361	0.001	0.0587611	18
ac417b55b34da5690ff10905af91c54b	0.298729	0.001	0.0413195	18
ac54dc60daf395697f1c4d1746f21d56	0.353633	0.112	0.0138239	18
ac907e8c289bb38d1c441cc71789bb71	0.727906	0.879	-0.00513197	18
acb193f8fe20f73c774de030d4817dfe	0.273491	0.985	-0.0138433	18
acb6c945188ba13129fc6c428379903a	0.683892	0.641	-0.0015592	18
ad7d06b404290d8a2428ad80adaefb07	0.324338	0.923	-0.00974756	18
addcd41e59e020f72e75859dde2a3e4a	0.83688	0.889	-0.0149196	18
adeb0b9f7a9bb1b8b0066cf49909bbc1	0.917136	0.995	-0.0135271	18
ae0df8262d391a0a41bad2978f2ad7a0	0.337372	0.16	0.00584018	18
ae16570939f16eaf1f325c88e7b85ad8	0.822454	0.164	0.0200766	18
ae58a7a3463e0d88e8b46877ee889088	0.77411	0.913	-0.00549253	18
ae939cd82e5ff469ca4d152200fb55ca	0.683782	0.825	-0.00552916	18
aea00786791e8ec2a5b3062c6c9f7952	0.712814	0.293	0.0019659	18
aebd0c307631353d63c319dce0c2a545	0.844592	0.77	-0.00293246	18
aedccbb857bf8a635d38cbad6d46d52f	0.745111	0.967	-0.0209234	18
aee8b1eba4b4a04588d197f5dbb32c29	0.905605	0.007	0.00781995	18
af2c7ff45f9a3389a6ad7dc3da1f692d	0.781117	0.875	-0.00466355	18
af320b8121432f0b0a6da27b24ff84ac	0.682819	0.527	-0.000471402	18
af34cc0e7550118102648d81e5d764fb	0.623971	0.668	-0.00151268	18
af3e97243688f0efd3a8b19293a952a4	0.272386	0.022	0.00919296	18
afc5327896d2e5d9962833efef5bc3db	0.409769	0.182	0.00748738	18
b07c8a9b0c861f8716080c013368b9d6	0.680768	0.819	-0.00298169	18
b0fb0e917a40d8409b2bddd578a4acc9	0.234729	0.065	0.0111011	18
b15a118612d6d561012fabe6e8fba18a	0.253567	0.245	0.00117985	18
b1b06b72258b455c7ba1bbd4f4c57fa0	0.747125	0.351	0.000976231	18
b21fc4a1c24093289ff55b251c590594	0.805752	0.998	-0.0216036	18
b22d45bc141e09db689a4bc6ef3cec5c	0.751815	0.992	-0.0163975	18
b234ae69858ac949b934e2186ff38043	0.696264	0.308	0.000956095	18
b2373b3e4688d10a1ac9263c0133b0c1	0.432472	0.25	0.00106846	18
b25cc3b729ed2a1f9574426419e0b878	0.769084	0.938	-0.0151729	18
b26e89111f28e25a1c1a573bc2f412a9	0.233086	0.139	0.00193108	18
b298b91d2efc02243ea84df8ab9476dc	0.753428	0.015	0.0200064	18
b2a5180439c3623e31ad616f07bbba26	0.455192	0.197	0.00117319	18
b2b977be6b37749b67d69f2691cc172c	0.175463	0.002	0.0236265	18
b2ccd1d2a631e5e761738938dc288400	0.571364	0.575	-0.000869752	18
b2d32da3d75df81d0437f3e082aea27a	0.792102	0.965	-0.031175	18
b2ff9f5ab7135db1f399dc460e96f550	0.770342	0.168	0.00909873	18
b30a99b89ae5cc146b46574edcbde5d2	0.589075	0.568	-0.00181765	18
b32533e5675ea345212065ec459d2380	0.730917	0.992	-0.0167387	18
b39516721e354bd448dc9c75c27d0c67	0.761915	0.195	0.00442145	18
b3a33b2d3c6731e23b66662cf3d5f8cd	0.773371	0.627	-0.00119545	18
b3b83ede39cea81b9d8b7fedcb77c545	0.575539	0.396	0.00105193	18
b3cfaeaf70cd75a5db8a17346f3b40b6	0.875258	0.996	-0.0133474	18
b3fd8081894ce5485013df4d297d61ce	0.810028	0.69	-0.0014062	18
b401af4b142aac2d09037b930f101739	0.0995763	0.001	0.0988745	18
b410f49274501095b6fde601fc6d056a	0.791884	0.019	0.00501602	18
b418d24fe7296c52d5904ac31c08eb07	0.844445	0.002	0.0153005	18
b418d486916c574a0b52ed9bbb4352c9	0.836145	0.253	0.0024167	18
b41a195b7dc66c78a0a27a0e6a6978c7	0.327606	0.632	-0.0016504	18
b42eac08a0d89bd8706a1290c98ec8b2	0.252119	0.083	0.0076699	18
b44e134531814380f109c2f54b12dd5a	0.856526	0.749	-0.00712405	18
b45349b7a3706dcfb05a7b3b89223089	0.0995763	0.002	0.0246606	18
b464bd1d060ae701a887c3ac58e07058	0.564613	0.57	-0.00137782	18
b4873af5cf15f4b89567fee8992e792a	0.200212	0.001	0.0383962	18
b48ddde1c2072708f93a561f6932b70f	0.722815	0.999	-0.0425133	18
b4cb99e09b36e1df206cbeebbb84da71	0.857009	0.022	0.0237897	18
b4e01d1ce1d806fbce45a8bc35183e72	0.580284	0.517	-0.000372989	18
b4fba3a75831c83c0c14c16384cfa8bb	0.828183	0.89	-0.00812621	18
b54a1acdaa8d2c7c9914f2bc484eb64b	0.326716	0.011	0.0169094	18
b5593583bb4cd342b51e6e3b88985c0f	0.512795	0.401	0.000991494	18
b5a7f3f3b0d508f3b16145e9f2aed247	0.697409	0.858	-0.015064	18
b6606af8055bcb38e89d85e02aeda6b8	0.70113	0.984	-0.0140484	18
b72f48c4f0d0d60dfa8cd665eddf7b11	0.838714	0.006	0.0048557	18
b7f56926802665cf5a85f9503c8327df	0.653963	0.857	-0.00403249	18
b81fa59fdffcac11ed5cce53412d7cff	0.733147	0.859	-0.0117358	18
b855092652c6c28c3c8e04f09a12c523	0.771941	0.921	-0.0219044	18
b85abf1c20265ccd629a0a314a36fb0f	0.723054	0.161	0.00694522	18
b92fc5ee04b160162f156fe0f7f9e33d	0.665064	0.651	-0.00201388	18
b937509f06c0dfd6a06aef7c8cb33eb9	0.739073	0.313	0.00133105	18
b95edc3a132d7b057a795fc94b7fadbc	0.47762	0.567	-0.000789562	18
b97f5aa397ce35038f6e71e911a81041	0.790006	0.37	0.00172033	18
b98df923abd592ee75f4cc94ed740e01	0.690118	0.073	0.00358654	18
b9903783b4c03bbcce6c0842e5bed01e	0.403757	0.071	0.0167746	18
b9e2cd16c375ade468b0c15531fbbac1	0.738058	0.718	-0.00409339	18
b9ee16c462a97f9b79d779fcb8a9477d	0.828498	0.872	-0.00389026	18
b9ee8f10b2b13698d0c950a5c78b3bd2	0.278552	0.086	0.0114165	18
b9effcf6d33a645427fe6f6386252374	0.780071	0.98	-0.0122683	18
b9f200b1d6fc58bcc3c9ead4a69cbc97	0.303245	0.042	0.0196849	18
ba0996b8bde9db74777fc59744be709a	0.549296	0.474	-0.000329099	18
ba3892b9ccded2f0e22180b314eeac3d	0.387964	0.658	-0.00981195	18
ba3a71e01e15aaef9ddd9f4ea3fa030c	0.863795	1	-0.0294602	18
ba3dd7aa3e1245e7221a7ba9b47dc5fb	0.544912	0.567	-0.00115943	18
ba8b3ceaeaa92dce6155d6fe2fe8b379	0.614941	0.735	-0.00896696	18
baa9d042ba00a5e354df4731bac40f94	0.642012	0.683	-0.00280456	18
bac339a49c9278a7b1b9933a4b3ee8bf	0.767403	0.876	-0.00508115	18
bae68d10b10ebc04fdd021f7c8c78b94	0.379629	0.043	0.016715	18
bafe26f419dc957867f228f963c8a62b	0.244308	0.006	0.0260445	18
bb2ea8339830a888973768612fe1ff9b	0.625164	0.624	-0.0014831	18
bb4dc5fa7ab2ee459706935cb3d05991	0.393169	0.819	-0.00555655	18
bb7eec2162b7ab532dfced065146d89e	0.81384	0.056	0.00348088	18
bbe26691124881cf7be2e69e19f467ea	0.716341	0.998	-0.0443758	18
bbe7087e8199315a39750e299b4060ce	0.890549	0.691	-0.00270545	18
bbfccc6cdc06a1c4841ee5f9fd5b1de9	0.811301	0.215	0.00889405	18
bc13222767a98c08c03875ef04f50474	0.688098	0.614	-0.00117163	18
bc25f4c6a3a9e8ba3338e79a9f0730c6	0.572286	0.626	-0.00201572	18
bc281e10e44e5cb6e8d499e66e269e23	0.720014	0.471	-0.000175107	18
bc3a1274606b8fe019df95483386daf2	0.831856	0.393	0.000217416	18
bc46439be6a1c176984d68b8ebca5794	0.202331	0.001	0.0353618	18
bc93f183ad423136fe8cf96f6a0fa7ae	0.643165	0.771	-0.006218	18
bc9a31ad6af73e39d731e04dbfe4ba51	0.554182	0.476	0.00395792	18
bd0ab137c174ff74d6f4a5d675cc43d7	0.823895	0.943	-0.0063806	18
bd9212191a1da9615c643c61261675f9	0.281298	0.255	0.00401112	18
bdc54bad6835d5bb58e4e898cd491513	0.786048	0.96	-0.00790529	18
bdc643749fa6c1236c37cded2dbf59fd	0.699947	0.846	-0.0137484	18
bde4e68ddc23f4e694f58adecb598a82	0.397003	0.249	0.00175732	18
bdf0195b4e9cb6851fe31f7a69e6d409	0.928147	0.218	0.00249129	18
bdf4761939eade3b8613bec932351c7a	0.453182	0.524	-0.000438067	18
be71af3f66e26a416b55fba252e14297	0.83986	0.927	-0.00674037	18
bed7519b7b270c1731983baf3e231816	0.755208	0.759	-0.00202176	18
bef87a65021d5d3c9fc68658d4cf00c9	0.87624	0.702	-0.00155522	18
bf38bf9de1f0f47eb0c12d23127e023c	0.651221	0.459	0.00195092	18
bf7f4b34325766ccd024c6b0effca96a	0.174788	0.002	0.0250415	18
bfa8e230ef6c03d95308435d49a9701d	0.326295	0.024	0.02678	18
bfe20158abde539eff94dad2d39f5ff4	0.302966	0.001	0.0429588	18
bfe32c640e4772435e0342cd3281890e	0.79081	0.96	-0.0110971	18
c0042349bbba2dae95fa5283004cde67	0.69992	0.641	-0.00242132	18
c006e7924469e20294e284c5eb8e2a95	0.483392	0.306	0.000663975	18
c02552f2491433789860f48a8cb215dc	0.25	0.001	0.0562841	18
c0cb7aeb0d93276e3365209e42fe94b1	0.210427	0.003	0.0110257	18
c110e0cf0eedef771903bcaf5f65b0e1	0.696666	0.962	-0.0114889	18
c127a3d94ad5acc56c30bf361a72e1ee	0.386496	0.384	0.00115393	18
c1449520b582fba95dfabcf7fade540a	0.267432	0.028	0.00516286	18
c1794fd1539203ac80d33686923bd7d0	0.201271	0.001	0.0388221	18
c18d7f2088ed0a40b05b96da188da2da	0.665745	0.252	0.00516285	18
c1ea5953f27ffae100720fff3818048b	0.396764	0.005	0.0139305	18
c20902bc757e5e0aff2be440e9e35028	0.0995763	0.001	0.0156506	18
c22932b6519f324d46242517ca4336a1	0.349576	0.402	-1.55441e-05	18
c2334e26e963bcf2595bb19b7dd582a5	0.804682	0.999	-0.0233977	18
c2337abc6a3ebe7135e1a58e1f1fce19	0.610139	0.674	-0.00186431	18
c2a5620dfedfb656badeeb8a97686eb1	0.789991	0.88	-0.00957054	18
c2f337b1fcfe9943fd59937d7fb73452	0.594885	0.685	-0.00265397	18
c2fa41aef047e1f07147bd3d233bcc70	0.199153	0.001	0.0710694	18
c30ce31f8b19b1a298ed4ede888e4eaf	0.317634	0.046	0.00618932	18
c387e1569e0551234faef37d35666277	0.294492	0.277	0.00272292	18
c3e56a75eade0eb10d90168bcfdc5d29	0.770068	0.322	0.00106157	18
c3e972a75d70d785b8a9ee81c268429d	0.71423	0.239	0.00431184	18
c3f1290439d1d91734371586a30cf3b3	0.809373	0.967	-0.00559248	18
c4bc3d4ec0605b9f251fc87be42b79e1	0.728641	0.127	0.00708484	18
c5178c5b79a3c6da4046792278c723ff	0.830434	0.959	-0.0193747	18
c53c1ffddecc068368882a5fcd410a44	0.603283	0.73	-0.00302617	18
c55eb651072abbf567fbe6d80267b06b	0.832347	0.745	-0.00215333	18
c574b03e3145dba00d7df29f07d1ad86	0.816174	0.725	-0.00613538	18
c5adcdbc12a9c644969bf93b54c2b481	0.603686	0.702	-0.00273942	18
c5ff0066c53c9199b09087ba564e4ac7	0.771323	0.992	-0.00776852	18
c61ed6bd7dd1e7054bd51e1fc00717c5	0.621525	0.861	-0.010358	18
c654a67163f52ec5a277f97ce4aea433	0.794067	0.723	-0.00288848	18
c66574ce5ebdbbe6b2801349a01c9da4	0.402237	0.239	0.00135782	18
c68c54516f199b7ad7764ff88fd86d67	0.809394	0.879	-0.00569359	18
c693ecb7fbd1d336ccf85edd314a4916	0.717063	0.325	0.0186875	18
c6b8a27deb85ca0d0d0b9a72548aac63	0.427829	0.066	0.00528038	18
c6c488bfab331b48424d637ff340f68b	0.896917	0.003	0.00809616	18
c72cf3b7864dcf60331e964e42b682ae	0.816384	0.771	-0.00292449	18
c766692a63bcca8f61427f383aa03d21	0.893211	0.003	0.0104264	18
c788b6f0143c3899f4519b498e24fbb7	0.455677	0.355	0.00288091	18
c796b8ba72ae909b85089434c6ddf3d5	0.469744	0.334	0.000333132	18
c7bf0e42cdd175faabbff1cfe6630a3b	0.537917	0.48	-0.000132428	18
c80550cb36f203dffa3355d1188a3e3b	0.713072	0.234	0.00247939	18
c805de24b471ff7181123e16cefd19ef	0.608041	0.736	-0.00273383	18
c88da602ea9b74e56083ae8c9fbca062	0.510689	0.501	-0.000291548	18
c89cccab9861969b6a6e471ba0f87f97	0.881921	0.002	0.0201467	18
c92983c7015d7d75dee71555dc967dc8	0.793716	0.598	-0.00134391	18
c939ab9a7a6b54afdd8335dd081a0a30	0.838181	1	-0.0644974	18
c9400c560af7bf97a56e4aca642f406d	0.100636	0.084	0.00962457	18
c98799eca6c6a50ee593c8eecd6599dd	0.176907	0.001	0.0304966	18
c99f3dccfae7ddb4cabf29a252796d80	0.247881	0.018	0.00592521	18
c9b7ec875f0cdebe6bb523c7213ba3c2	0.315943	0.001	0.0314164	18
c9f95902c626d64f3ede09339bcc40e4	0.422388	0.07	0.00880133	18
ca06fa572d1a0bfd2a68d4ae6975c4a9	0.8745	0.651	-0.00247213	18
ca1ba01509f9f8bfd6f5973a493dc09b	0.827014	0.023	0.00946757	18
ca21bf5e191b9e73654ffab85b24758b	0.734255	0.287	0.00106632	18
ca3237cf4e01be218a0c6ae0edc3b3b2	0.200212	0.001	0.0500953	18
cab97a44603e85deb335289b1bd7d8db	0.101695	0.001	0.0822063	18
caf200cc5e60ed244dd31000bbdd4f45	0.635502	0.927	-0.00643174	18
cb0e613d136636e6112b8f11796a1494	0.469269	0.583	-0.000866937	18
cb186b248c164410c2c945383eb9f1f3	0.648966	0.462	0.000362369	18
cb4966829d599d714c4a3961495a2731	0.429152	0.321	5.30077e-05	18
cb7f0968771f88e94c1785ec7a6fe408	0.875287	0.867	-0.0171657	18
cbd8f087fd82bf8bbac2736890603545	0.0995763	0.051	0.00646624	18
cbed05a46fec94cca823de4d3163b7c3	0.530195	0.432	8.04692e-05	18
cc12479586eff56e5d9a90c51c9f6e39	0.717133	0.998	-0.0368172	18
cc3f8d6f0d641c2416006096a61647bd	0.175847	0.11	0.0112622	18
cc5e1ebfb3e904501c417a231182d451	0.541051	0.601	-0.00184809	18
ccb477ddecd052dfade6defabf469f1a	0.100636	0.189	0.0041024	18
cda0ce093edec7c0f600e9232162091d	0.875232	0.73	-0.003344	18
cdff0fa0f0d2ef4b55af26d619d14df2	0.864972	0.999	-0.0219611	18
ce23ffb36d4875f90e715d0a401cdd2b	0.70004	0.492	-0.000213236	18
ce68ba8e291b922ad0f14842a79358b9	0.730248	0.735	-0.00500844	18
ce95c0d03f2ddaba35f81dce1c5b64aa	0.583587	0.597	-0.000817429	18
cea8b326419aa53cad81744c16d72a46	0.647658	0.774	-0.00263193	18
ceb553aec2287e8bc7b6cab34b30b819	0.924674	0.008	0.00707013	18
cfcc2992b1d0ce791fbf7ac84eb8a73a	0.101695	0.001	0.038886	18
d025aebefa38c2b524f85a5065291db5	0.559121	0.685	-0.00154556	18
d03817b27f7c2d63d778773b13678e4a	0.85361	0.002	0.024736	18
d043ccb257d4493991d81e89e12e7215	0.882222	0.46	-6.21061e-05	18
d044ce2a2eb89b2fb74c606728c38a88	0.302966	0.879	-0.00545769	18
d07861c55ccbcdba6a1b555430df321a	0.461549	0.116	0.00347802	18
d0859241f626b669db434ab54f1cb01a	0.833396	1	-0.048882	18
d08f4ddf5ced02eed49a5b4d4c60655c	0.647798	0.828	-0.00539561	18
d0ba98b6c11326a9e87143da7781be80	0.884896	0.978	-0.00912326	18
d0c8354231c0906c72270968871c9c67	0.149364	0.01	0.0240973	18
d17d39db16f243b4457888555f97fbe4	0.350104	0.005	0.0306167	18
d198b4a31a32252d541552059d5caacb	0.830372	0.736	-0.00403821	18
d1d3d5f567dadd2fb5bcb82eec7d88e9	0.316116	0.139	0.0113891	18
d209c38621769eb382e982d7a1a93bb3	0.701841	0.746	-0.00184025	18
d237916f9106dcfbc22cbb557ff3b439	0.123941	0.001	0.0771066	18
d29c1f932ddb9d41e00a432117bfc986	0.56574	0.46	0.000599846	18
d302404c7426bef0a64bbc1e60665151	0.65578	0.971	-0.0241401	18
d3226b72a8ff6189a27622e79dce8848	0.571353	0.441	0.00346002	18
d322a2fa20eae73c4bb8a15a00b4d1cc	0.416625	0.438	-0.000136285	18
d3426c6ff1d0af67d07aab2ae576cbe1	0.0995763	0.888	-0.00782036	18
d35897e04a38e144c7496b841911cb4c	0.451475	0.037	0.0200891	18
d3b4c2ae6c46554f00b1462c18a65d46	0.605605	0.235	0.00384522	18
d3c2eb34cadc33aa319c0f85a027549c	0.281702	0.003	0.0217792	18
d3f373a4a13618569e43ce72a32ac04d	0.860169	0.927	-0.0300609	18
d427afae1a9ece8eb5d6dd1985e4345b	0.100636	0.001	0.0854946	18
d428eef620a29c3e9fcb0fb56a0f0e03	0.101695	0.001	0.0649747	18
d47a55ddf63b4ce706b1e106fa77329c	0.350907	0.023	0.0120838	18
d4b2480255b5e8e633fa3500798eea22	0.702196	0.787	-0.00591854	18
d4b6f0e2218679e70a5014c4eeb621cb	0.273305	0.001	0.0112164	18
d4c3c400127cb1435ecd51fd2c27717a	0.294121	0.216	0.00759508	18
d4db446caaa8b3dbc428b1b7a5de0d6b	0.692846	0.942	-0.00536435	18
d500712ac39438f5c88572909b5be0a9	0.158497	0.001	0.0624445	18
d5289acbc19f9dc70d152d7d6f523a9d	0.645192	0.433	-7.61e-05	18
d5428486c65179e8d0a53f2b1719bfb5	0.76241	0.738	-0.00638616	18
d5584231aef6bb61520439392349e7f3	0.101695	0.001	0.0436799	18
d581c7cc9b8a6e610b43fbef3fc178b7	0.865611	0.728	-0.00216912	18
d5c2f1a365ae38ab02c0172ec9bc9d87	0.670172	0.041	0.00574649	18
d5d5d14c75436464fbacc42462626514	0.348517	0.009	0.013302	18
d628580613a19b3082f3b503cb661834	0.466748	0.414	0.00120178	18
d65113b6d18c58fef20e498176de9ba9	0.618466	0.615	-0.0014096	18
d6614811f45e26e3224ef66186855f1a	0.406532	0.632	-0.00149245	18
d66bad7156ef644582331e7cfd2441de	0.823804	0.999	-0.0277675	18
d68a8858d7567830afdfd52ec2a15a5a	0.511074	0.265	0.0017371	18
d6c019241640d0c07115e73e7c26c777	0.844508	0.159	0.00141965	18
d72ac6e8be8ae1e49116339c6824b7c3	0.177966	0.001	0.0378965	18
d7309f2fc6f3b1d61c248e6b80691322	0.552911	0.453	2.91051e-05	18
d75c88fd99c801e5e74b57faaf252ad4	0.567246	0.639	-0.00235001	18
d78e0c4dbd88a24ffd79755fc9001cbc	0.364144	0.01	0.0218767	18
d7c167ec64ef0ab4e19960ad1d988a2b	0.828011	0.33	0.000458786	18
d7ca0e2c4ff9d54f1e809187cb669d97	0.299114	0.001	0.0305675	18
d7ca8921b63e3c439c64e1b06dfcd655	0.132708	0.191	0.0013419	18
d7cce25e4056fda82db26e384ebd059c	0.101695	0.001	0.0455577	18
d81114acecccf90c846ee2b38c02f5f7	0.5076	0.305	0.00155705	18
d815a007eca116bef0ac02f46461afe7	0.175847	0.001	0.0171948	18
d8241474b80d487f8a4a77a2f24b3ae2	0.0995763	0.001	0.0844152	18
d851ae249da00fc02eb6e8900519dbf3	0.632437	0.763	-0.00354035	18
d85d25110b7235962915a12c1b63d266	0.368291	0.106	0.00467311	18
d86aa82252b41af513ba6dd42cdae5bd	0.0995763	0.172	0.00641293	18
d89c02e610e1f50fb6c0c19e5d22717e	0.634648	0.974	-0.0200392	18
d8ac41ccf0a6f20d88771224e7f196dd	0.617914	0.757	-0.00302723	18
d8cc3fb9dcbaee8f7adedf637abd412d	0.727647	0.448	3.36053e-05	18
d8dfed20b79a7ea4763af2d2ae6a0b43	0.372188	0.241	0.00182901	18
d9397893c095e30d38c2853d10813728	0.933619	0.002	0.0422436	18
d96bfb7a5ac03775960229c5ae340d77	0.177704	0.126	0.00871219	18
d9d5496de8ae25ee621a7b6617956f40	0.611806	0.915	-0.00818959	18
d9e656547ff4cb4364038d9272e77d22	0.0995763	0.057	0.00399846	18
da3cb9c16a989bf4bfa9bc56599705f3	0.300847	0.802	-0.00869512	18
da60d29f996584aa8ce64295034390bb	0.831587	0.86	-0.00437569	18
da94aa46f5a9e19d9eae59c404a0a40c	0.0985169	0.865	-0.01615	18
dacc1ef700d2201d7cf880b1f6c6c62a	0.593695	0.616	-0.00120582	18
db0122a63360627b2b49990a2c66b101	0.730834	0.047	0.00315737	18
db1f7e61963043cea40cd8e0658f0be3	0.569465	0.75	-0.00362343	18
db5a042d70a4e6ba12e0cff3391a89ed	0.433357	0.176	0.00517687	18
dc00a58d2a72f286e25c8908a76d57b3	0.149364	0.128	0.00720169	18
dc96d24396d47eb78c3dc1d48fd37a91	0.27415	0.065	0.00343963	18
dcc39baf8245cebaf3fc410548939ab4	0.704501	0.509	-0.000822036	18
dcee1fcee5f9feaa07e20bbe5209e44e	0.490669	0.222	0.00174517	18
dd871cbab368c5860ce6cc91e2472069	0.399551	0.003	0.0217052	18
ddb9d8f869929f8ed38b77688e7f75dd	0.0995763	0.001	0.0172396	18
dddc43c32245e75da33e7d5faac09518	0.331568	0.854	-0.00929888	18
dea600b11186876b77591adb9ea9fb18	0.338994	0.001	0.0169691	18
dead6623f469b0942a7b3c9d8a43a02b	0.479024	0.095	0.00621632	18
ded765c7c38534dfeb5f363232c476da	0.705362	0.855	-0.0043374	18
deea9083a8d57d5be513b872641be7f3	0.672067	0.316	-6.02478e-05	18
df48cf6ac225c3dc83f77308bcd868c1	0.677438	0.119	0.00311229	18
df4b400010fdfd15364ee09c5300fdf5	0.787389	0.828	-0.00514524	18
dff72f3635d82699f911fb83bfd0de18	0.25	0.032	0.00583238	18
dffab439ce9dd95622352d09db660842	0.788099	0.577	-0.000823252	18
e11beac432d403fe9ea35bff8e5bdcc2	0.804617	0.019	0.00428073	18
e13a372e62087f033d1e9b9ac822b292	0.280519	0.008	0.0256939	18
e171e8b4be3954b8a55142210d37dc67	0.175847	0.996	-0.0168076	18
e1842c5a98c5bedbc425f3e0ab598477	0.785027	0.687	-0.00610643	18
e18fee9dd26ca9fa7edf89181e9501b0	0.698168	0.318	0.00250538	18
e1988223568628ac54de6d352a09a25f	0.587126	0.8	-0.00777632	18
e198bbee0e367aa49160b7658bb2e145	0.694044	0.933	-0.00780073	18
e1a1c9143c65dd7fa143d2c683e9a27e	0.691769	0.185	0.0188378	18
e1af42f6ec74d3c626fc1f71c427b6a0	0.328078	0.221	0.00177635	18
e1bfc1697b0ace51acd93f4e21dcb6f0	0.707846	0.787	-0.00320335	18
e1ceabdc30fd6f0b46cdd6e4f8d7078e	0.58045	0.753	-0.00392832	18
e1dbf40c14abee6bf459abea47c991f7	0.324845	0.044	0.00545715	18
e1f3462d1f9d4eb3f02124ac8d8933a9	0.605869	0.61	-0.00123387	18
e20e1676a5f4b103424c17cbdbc77507	0.63961	0.962	-0.0204754	18
e212ed387f57ab7e8603328ca00d2033	0.249987	0.001	0.0450054	18
e2b42cb4ab454a5e6855fea71bec92b5	0.482118	0.189	0.0051583	18
e30dad8564d4343699eff3f1234b9d4a	0.0995763	0.001	0.0756087	18
e30fe7d5ac544dae33420b612ab38aa2	0.701404	0.167	0.00167905	18
e3681f8688fc5faeaa16a4583816fded	0.72492	0.784	-0.0123291	18
e430d27c6c115a5a633544b309dc024b	0.55647	0.421	0.000706332	18
e43702fffdd870c42a48e5f2184572d4	0.611519	0.582	-0.00138705	18
e459423f2005e2a5bf75321d9a63880f	0.128181	0.002	0.0281222	18
e49568e2855043bad8e7972f39833016	0.704476	0.191	0.00149081	18
e4f4c291e1adacf8f6e7ffe62077b72c	0.101695	0.001	0.0413631	18
e5561787f3728f8f0b7e4de4e63a06a7	0.0985169	0.017	0.0136837	18
e55a474c279591767ec32a72c6bc05e5	0.738818	0.617	-0.00124956	18
e56b73946d1b1e7ce9e0d8a1eaba42f6	0.955306	0.587	-0.00104061	18
e5721e09c67271c17c854fd50129d416	0.718701	0.879	-0.00542443	18
e587ed7428c7dabbe8e72d5c35a9934d	0.7465	0.998	-0.0470075	18
e61fc15b80420d0b957ec411bd534efa	0.266893	0.076	0.0070535	18
e65d5ec81413c31bdfcbc9322e3cada1	0.753344	0.823	-0.00373026	18
e66d13c8a9c3d6cc33880d43b6cb2eec	0.794506	0.139	0.00552367	18
e699264fc13bdab5086983d3cfdd1216	0.500533	0.333	0.000314546	18
e6bee6aca7c16c410170dfc5188c48e5	0.883765	0.818	-0.00306487	18
e6d99c1d3dc2382087b4f9fbb5945adf	0.0995763	0.09	0.00546209	18
e6e0b88db84f87f348a70f95d8b3bcf7	0.654751	0.34	0.00335746	18
e6e6f5f7cdfb7506078ade77c7ffd31a	0.717878	0.834	-0.00907771	18
e72064152a843e78d4ab7762bebdb436	0.179987	0.046	0.00408956	18
e754848b6fcc57e0f719ec1104979f42	0.102754	0.001	0.0971579	18
e75706ef429892945eb810da6300aad0	0.809876	0.81	-0.00239453	18
e790a30e535445eb33b6d3eb8ed14a60	0.734916	0.999	-0.0408693	18
e7b80744cf8469bda3ba0e1b8d2a224e	0.354714	0.035	0.0143879	18
e7d45d61614b7fe7d9169d8eeb140358	0.67005	0.932	-0.00980092	18
e7e7f0463bb0f161777076e177e5df46	0.199153	0.001	0.0682372	18
e823bcce969a175fbf2e042942d6bb8a	0.599442	0.632	-0.00161078	18
e8a598a35fbe536b552b48c990160269	0.45782	0.185	0.0119035	18
e913570a06a323ca2db828836a351883	0.938162	0.072	0.00841325	18
e91ddd00d6b6f46724994b8134c2d012	0.173729	0.022	0.00668586	18
e9eda0fe7cf2e1a719864b390431be11	0.567571	0.775	-0.00607687	18
ea25af28606876486ed065d5d28b91c2	0.806643	0.991	-0.0389371	18
ea5d03091a4137ef42fa5912b5cbe816	0.320144	0.565	-0.00267194	18
ea64844f4ba9330abc835314b3eeb14a	0.41359	0.247	0.00115496	18
ea75d249bf2051ffe5daf7415fd04b79	0.697867	0.606	-0.00111805	18
ea87ae376234ed6c8cdee24e19329ae2	0.746722	0.834	-0.0103217	18
ea8e6631d690234c3f4e8506eeb6c864	0.885319	1	-0.0356033	18
eb3d650c4d41d3660af6431832a9774c	0.555467	0.558	-0.000630771	18
eb85306e8d6b4640db5b7c9a7992d9cd	0.0985169	0.692	-0.00660293	18
ebadc0bceebfadfb28d99c16a90837c7	0.625418	0.789	-0.00385549	18
ebd79da95c3b7008bf0c1491808c450d	0.809963	0.969	-0.0125816	18
ebe656e188f725ad6682e54db96b9f79	0.415184	0.307	0.0036707	18
ec1beef8d4e1b4cf71d56b44ad891c46	0.530089	0.407	0.000268707	18
ec7ea06482a17fb4d56b2dbf1fda258d	0.132778	0.002	0.0258677	18
ecbf62a3a0f2ba934887f04a3f6df949	0.816378	0.058	0.0167577	18
eccf5a74b9de98eaa595a1b4b01f06aa	0.408238	0.31	0.00024848	18
edab2c045c023f7484fb90e0eebb9374	0.734567	0.923	-0.00692161	18
edc79329548284f6a0f53dc1716e7bb2	0.861312	0.819	-0.00335847	18
ee36199d21d37f95eb8133004abe5fe3	0.778868	0.316	0.000789245	18
ee39213d7c93093e170d3402b23dd3e3	0.736505	0.968	-0.0263768	18
ee4f0860670a56834530c53d1fcce4a7	0.195975	0.001	0.0459027	18
ee5b569a3878d1a4372fe4a7c0a4977f	0.759966	0.296	0.00242919	18
ef0424b5dc851187578679cb8cf6a340	0.0985169	0.001	0.144653	18
ef67f4dfe0972382832f2cb60e48f0c6	0.200212	0.001	0.0739983	18
ef74b7bb13bd02524eaafcfacf3b82e2	0.599511	0.598	-0.00072661	18
f02f7b17d7ddaf1546ee5264f48a24b1	0.56641	0.702	-0.00219557	18
f036f9fc2a334884de9df7164d8b2f03	0.476109	0.583	-0.00112933	18
f0880b8e74ffd67fb09d5765c18363e9	0.858357	0.88	-0.00413956	18
f0aaa08c096c1cd5de9accd5781fea7b	0.58464	0.616	-0.00106599	18
f0b4e1f854c633b8eef345e070906060	0.199153	0.135	0.00246617	18
f0e5588c8b15ef6463fc71721f0b7293	0.335354	0.005	0.0166421	18
f0ef99ad2f440538a25deb036fe8f947	0.668855	0.196	0.00257918	18
f0fd34f4c36070a5874b951342f39cea	0.573778	0.524	-0.000419959	18
f1ba9722adb89eead587a4faabe03c1b	0.615585	0.753	-0.00399987	18
f242447dfe4574ef2653612e404b558a	0.275424	0.335	0.00047794	18
f24d83c0e5ffb69045636cc2d2aa91a3	0.645223	0.979	-0.0313552	18
f25bb079cf94a665393d0644833835ff	0.6733	0.041	0.00793008	18
f2860ef586cfe236dc06af386f966a8a	0.0995763	0.077	0.0158674	18
f2a4920a80e61bc568d33863280b4881	0.942757	0.836	-0.011301	18
f323d4743b5bfcca0f0124626a03106a	0.882055	0.948	-0.00548458	18
f332b91e73096a6e9ebbbf5aae4f421d	0.525731	0.372	0.000416369	18
f348d62a72ffd5df77cc990eed9cc263	0.342519	0.252	0.0130274	18
f36a3157a80df0e7295a6d4d4817cff9	0.200212	0.07	0.0121445	18
f37360484c8f2d35939b398101960e14	0.742735	0.816	-0.0037663	18
f3954dc6d654dd3c5c2950eeef0b2d45	0.754123	0.974	-0.0194939	18
f39add169a148e9abf2bad6213cc71a1	0.699429	0.926	-0.0119592	18
f3d4fbe429dec0d7b9636b6169fe1480	0.858463	0.735	-0.00420845	18
f3da18be0912e368a2f6448a99b6ed60	0.22955	0.001	0.0520756	18
f3e5831829ad6d22e2d19e6fa8e1b374	0.368511	0.15	0.00589513	18
f3ea2f9fc392038962e60e19650d075e	0.438289	0.426	4.45406e-05	18
f48fb60993e3a18892015737e931b05a	0.405499	0.005	0.0253369	18
f4d3a4ebd7785b74d5be0cccd40412be	0.490215	0.452	0.000901952	18
f5b6ec858227b9c97eb19cbed1470f46	0.361208	0.107	0.00265636	18
f5d04b91f62623e9d83ad4e8f4847f90	0.431392	0.592	-0.00259364	18
f5f30d578959234830d57000721521f1	0.804276	0.168	0.00413882	18
f6189b8e941687d16e43d35c6f5dcd44	0.0995763	0.118	0.00703894	18
f6190f2cb45a5a8a2bdc672ec78225df	0.331321	0.001	0.0428987	18
f61945e58ab0bd52f88e946913b1315b	0.837727	0.078	0.00269458	18
f639f91e0b7ddd0286809b8e4de0888c	0.755002	0.495	-0.000196657	18
f69efebc762eb2ff65518d012bb52cc5	0.386499	0.26	0.00116091	18
f6a9ab87ab5808e4363eed5499f01f9e	0.254343	0.038	0.00835116	18
f719399c38f1ef4009e725221e809765	0.78184	0.293	0.0021662	18
f74f4941cd3b4bb81d20013a4789e3ed	0.745146	0.294	0.000481517	18
f7e579766abb8d6fb6cdd26488681268	0.468535	0.262	0.000900213	18
f7ee4b162b60769c3db93dcb7b8145f0	0.27856	0.013	0.0187771	18
f80685ee76de9141d0133500acac298d	0.725422	0.765	-0.00299826	18
f842f0b7b72a8c42ae4cb6e8edcf876f	0.347458	0.043	0.0284592	18
f8526065c4428498362d0baf5552c943	0.489799	0.173	0.00853861	18
f854bcd4dd2579d2002fe43784da115a	0.427336	0.073	0.0200519	18
f88214c86e5de3edb6886151ce6dc8a6	0.198093	0.097	0.00672685	18
f88340b13bac3aa0af8517821ca5165a	0.680777	0.775	-0.00435588	18
f8b3560a89be62c5ff60d8539af16f00	0.29387	0.876	-0.0097653	18
f8ca62dde777f99d5a0a5a8b9e86e30a	0.773463	0.983	-0.0109778	18
f8eef4e12117aa492b71d7584d5e2ed6	0.851766	1	-0.0132703	18
f90083fa33b3302c3dccc1756ebf19b1	0.731133	0.138	0.00482205	18
f969cead100e73864cbabe9af7ea046a	0.753524	0.963	-0.0108124	18
f96e9b5877afa06b8b91e3476db2a000	0.197034	0.001	0.0744739	18
f9974551f3415c3e7b5563efe5fdc794	0.838398	0.488	-0.000298343	18
f9a3a0180e58b9fda440534c81cb5ac5	0.32971	0.003	0.0251939	18
f9a3ab127681a868a68d6319fa68bd27	0.771003	0.874	-0.0043763	18
f9ca6440485d0dc9b269809eb9d328d6	0.890717	0.308	0.00135902	18
f9cc82a93de214a21e1d1119345fbc61	0.570322	0.546	-0.00107583	18
f9d5b1ea952d9be2077e21603b7775fc	0.46875	0.348	0.00233667	18
fa6bcf915f0ec9dc5008f6f22cc9bff3	0.279737	0.293	0.0128655	18
fa770d49671e66713d50d853b1749227	0.527138	0.414	8.5774e-05	18
fac971f457753e3f6c7d5d20a132eceb	0.652734	0.974	-0.014432	18
fadb7970353217162499cdab2dc546ff	0.676357	0.641	-0.00161771	18
fae5d7286cdca61164be12de052087f2	0.478876	0.434	0.001081	18
fb57e8c1bc9a6d489cd402fc0a0ba01c	0.585676	0.553	-0.00114885	18
fb617231ad96bcfa60ddb467fc20329a	0.675799	0.812	-0.00441196	18
fb7bec9e3439d65fe672ebdaf2d63fa5	0.397458	0.161	0.00140358	18
fb88460fbad18753d093c21b93cbc4fd	0.409815	0.19	0.00594122	18
fb99a2858676bd53c0002e3e86df8f69	0.906614	0.322	0.0054245	18
fb9d9df880da0c6a23105eed357f49cd	0.577633	0.837	-0.0104758	18
fbe373eb67d1642af880da3e0942b28e	0.809937	0.759	-0.00327805	18
fbf0ca350e673ee48b73dc8419564dc9	0.853643	0.895	-0.00294947	18
fcc4bcf46d25e76b831b39f31f3a02ce	0.760258	0.091	0.00520469	18
fccf7bfe7f87eaeedb6bc7b01e8a2664	0.829707	0.961	-0.00870142	18
fd07bbe3624a1fa36e1bb983aab0450e	0.547132	0.491	-0.000323743	18
fd1c889e5e1f5d6ac8093f8cb50e169a	0.325499	0.013	0.0114448	18
fd221f18ec65df2742cee6ecf5609f24	0.476969	0.521	-0.000235698	18
fd4820a05ccdea18f2ceb4436b88ee4f	0.200212	0.5	-0.000299073	18
fe4fa0bde320312d3c1810794870009b	0.572872	0.421	4.07557e-05	18
fe5aece051d3adae34e5b3d466500b67	0.556444	0.569	-0.000653232	18
fe7b36c9337b4ba811dff1204009d4dc	0.25859	0.992	-0.0155894	18
fe7b5a3f26de2dacb5625783bf2e97ad	0.221772	0.003	0.0139759	18
fe7ecf991362840a697f3734b5a6ba8a	0.199153	0.001	0.0519747	18
fe8a44971082e5a4f6cc04634181307d	0.866765	0.928	-0.00716609	18
fe8a64a4178c14f9ae7dc7c4503245a3	0.363891	0.025	0.00862751	18
ff3c2782d8c8f436b5f76d49fa7a655c	0.549127	0.612	-0.00271467	18
ff3e313c18b92d3b1c4a77485d74ff8d	0.848291	0.936	-0.00610154	18
ff423ba930342b2c405c6b272b1717d1	0.882798	0.925	-0.00519152	18
ff73e58675f4a72df6b21c89f63886b7	0.100636	0.001	0.0628044	18
00dc546c59aeb5ccd7fc7445646bc554	0.0995763	0.001	0.0794675	19
013ae342430f03832b13987970d8e42f	0.71958	0.793	-0.0032828	19
01562ada99a2c9cc59b373269e30aee1	0.720169	0.649	-0.00188423	19
0167770f26cf446b3dcbb98a77d988fe	0.0985169	0.001	0.0861739	19
01ce57f089989abdf7fe3028956f58d4	0.271184	0.436	0.000847448	19
01db5f51f198e3dd4cc2bf912d05a8f6	0.326271	0.002	0.0303528	19
02283fcb0fa1303f96b8c83101ef8266	0.299788	0.002	0.0393966	19
026e640ccd80771de05439a24cbb914b	0.299788	0.003	0.0200925	19
02b886e02ae971e4c5a19ded3565f587	0.699756	0.909	-0.0118732	19
02e668ecaa1622e0e964b7eed66ba520	0.173729	0.492	-0.000235138	19
02f2399520e708a86c4e42a507bdb42e	0.508518	0.218	0.00182995	19
035dd890b004fa5395c4815c3b6a4d80	0.325033	0.789	-0.00616511	19
03994dd586cbd990d283798e8aff4c42	0.101695	0.001	0.0775464	19
0433d9b098584ff906f07bb5bae0800d	0.857387	0.627	-0.000992965	19
04794743a55a7e41a891892487b3242f	0.406915	0.034	0.00864744	19
04b1f066e6c6031c30e08a51d13da198	0.765414	0.832	-0.00461049	19
04becba1abb70d01b9d2300d652db022	0.182794	0.369	0.00134203	19
050691b5591d1b18da16108859045a95	0.371666	0.325	0.00337293	19
0533df8038202a37d0f947da57eb97f6	0.201271	0.001	0.0474612	19
05a9d4f841f81e4059513f302ebfb828	0.830768	0.964	-0.00843788	19
05b339440bac0593bc279bc189477c6b	0.0985169	0.534	-0.000671604	19
0607355f285efa67015578ee8e47cc78	0.69327	0.489	0.000858208	19
06b9f8627f9bbd1f4b5b3c23afcb8d21	0.308061	0.708	-0.00219899	19
06d2ccb08e260ece4ffb9d069a80efd6	0.200212	0.01	0.0114649	19
06d6942911ade8445471f386bbc71fc6	0.281342	0.109	0.00596759	19
0708218db3597eedb7c4e1eab7ab8780	0.548037	0.469	0.000585477	19
071a5f2c6cf125c6a94311317be8798b	0.202331	0.001	0.0619192	19
0781e5937572513930b7140b1de6267d	0.273305	0.484	6.61428e-06	19
07d0dd3540be92da2ca9372849fde89e	0.781592	0.009	0.0158655	19
07d75b68cbacdca0169f5e941fe7255b	0.887338	0.942	-0.00813095	19
089148a85aaaf2fd9575c0cde88a11b6	0.0995763	0.001	0.0339198	19
09108a2586222dc8be1a4099cc537018	0.58523	0.449	-7.21897e-05	19
0916f5b3a946c26a7588fe85b1d59233	0.240821	0.045	0.0042128	19
09220bc7670a08a5e6de0e2c724dc623	0.503012	0.533	-0.000450868	19
0986939fdc4064d8bfef334dd1c5ec7c	0.241729	0.176	0.00608752	19
09b57779815839aaeaa66cfe7f696ead	0.219581	0.001	0.0336897	19
09f026c0a4e58fd92c876d6f9df84d2e	0.778736	1	-0.0283056	19
0a140a873c467b35a51fe0160c9013e3	0.227429	0.011	0.0450757	19
0a1d4e1b23d2bdb1d307e44c52d2d0de	0.526746	0.33	0.00158443	19
0a4e41bde7d60ff092074736b61372f1	0.409909	0.123	0.00409362	19
0a5db7cee950d25cae69c88e59d69dd4	0.407366	0.113	0.00579384	19
0a93f5d85f58a79681d12e47af5dbbfd	0.603494	0.413	0.00173197	19
0ac1bec95d0f7bb7bacc44ea818375a6	0.541675	0.506	-0.000287795	19
0af3558649849560d1d69b0cd24bdf8a	0.493511	0.343	0.000208778	19
0af559ca8f6855badf55f943dc0061d0	0.338703	0.047	0.00307558	19
0b0abbe2c2f840233ec44aa7da5f75ca	0.329795	0.064	0.0084818	19
0b32132737f2a6e82ff09e43c78517f2	0.749278	0.95	-0.0107553	19
0b7bb72f7312c0cddbf6d3acac6a615b	0.866713	1	-0.0543862	19
0ba5d31789e81dd7644d6c7b399ea1e5	0.363941	0.022	0.00832202	19
0bc2aacdde0bb40cf1814fda03486d59	0.199153	0.001	0.047698	19
0bc8151db4cc345a46c3a61bb3ad5eee	0.76843	0.806	-0.00765144	19
0bf8d91a30384f9c52d8f4d0c4d48dd0	0.845195	0.057	0.003031	19
0c29bd6631969d9f4c0d50e26e8a2f45	0.385562	0.024	0.0128165	19
0c3d5fba3fb3f9587ef2103772a82c04	0.0985169	0.019	0.0133118	19
0c52ec4f04129826d0e6ef5233461fc8	0.526134	0.467	-0.00021623	19
0cf4acb626c345b684cac63d0dc7091c	0.226819	0.001	0.0668263	19
0d27d2f22b8c7af23d32592d14b0f6f5	0.607097	0.699	-0.00329641	19
0d59e27ca2bd25f642035cfffe5980e5	0.200212	0.004	0.0265586	19
0d59f174d2d8ebd7cbb37b9766b6158f	0.486473	0.326	0.000547968	19
0d5a5434d832a568f72ffdf9f7623cf6	0.56769	0.71	-0.00186815	19
0e25730763d5c38030c5089a7d7272d6	0.800856	0.83	-0.00231667	19
0e58bf118a9cba897d6c903a81092c64	0.225636	0.001	0.0485718	19
0e5d59d68d386a67a37d01815f23b9cf	0.599686	0.703	-0.00240279	19
0e80ce7cffb6e271cd75188a6a961fc0	0.173729	0.728	-0.00541075	19
0e95b37f5f1956cc8a74917bb6d7b481	0.682452	0.988	-0.0134786	19
0ed2ccc168c7fe9c9bc592a76ca63e76	0.220505	0.011	0.00485526	19
0ee37a781e5608cbdf518fe8c4925880	0.169683	0.009	0.0291709	19
0f16738aed061c95e99d32bf2d3bb82a	0.102754	0.62	-0.0018393	19
0f96fab46b56c187b21e2ae69860afa8	0.682586	0.797	-0.00218169	19
0fe629985fe1813be64048c12a5f1809	0.175847	0.446	0.000514363	19
0fff65420c2dbd3f56cf49ad1b38e42e	0.828955	0.032	0.00553303	19
101827186a9740741919e6cb721cda52	0.718165	0.844	-0.00973582	19
1029e7cf022e7137ea6e0d4d2f2157d7	0.174788	0.603	-0.00244187	19
103721fb4ba513d5e9a02eb26e22207a	0.725436	0.017	0.0129604	19
106c6890b25468e923557126857d01ab	0.732903	0.75	-0.00658666	19
107594bf86f1ebbb3fb4c8d0d6a13f42	0.535384	0.471	-0.000110122	19
10e903c14bb4e44b46650187efd38645	0.642278	0.451	0.000551397	19
11318b0993d2c0ab8cba130e93c55513	0.172669	0.001	0.0755364	19
117ae0373009cd192ac6e1f605b32e5f	0.366417	0.002	0.0292622	19
117b6cdd0f5f95a8fbcc3fe2678c1544	0.267529	0.715	-0.00481356	19
118d0d4aea6429989b58140e6f7bdbc2	0.823401	0.596	-0.00291845	19
11917e1b8be2cf6b78c5c0b9272aa8f4	0.298729	0.018	0.0117393	19
119ddc8cbf9e0ae5faa8749cabb506cd	0.777415	0.749	-0.00200041	19
11b7f1e46b2a9b75cba8497d373c4877	0.100636	0.001	0.0735288	19
11f074d4613a5a43a7a92eab9fe2bd14	0.793699	0.823	-0.0103016	19
1200b726c9a246fc0077aa38603dc188	0.173729	0.001	0.0678105	19
1261db300fbfd6a9bc139d648f98f2d3	0.297669	0.33	0.00143299	19
12da4548be6140e6e64a905297566665	0.350636	0.942	-0.0039871	19
13331629ed3ed41fbf9472b3fe127f16	0.346264	0.001	0.0420212	19
13614ba02b57cfc52f7d363f84fb2c02	0.686319	0.691	-0.0024991	19
13708c892375dd8530fd7790a43cbdc5	0.875118	0.618	-0.00176289	19
13f7f0550d55d6282159c597b7e14b14	0.661268	0.867	-0.00958893	19
145d2a970cfed84b9509147c6a715ceb	0.458715	0.178	0.00354307	19
1474fa8fe0db21e45ea525973b0c3ed1	0.583963	0.445	3.57075e-06	19
14a4520b9067bc9018564940eead775e	0.276301	0.001	0.038642	19
14b84c5fbd300c66cb4c5bcb17769964	0.321861	0.108	0.00118206	19
14ea9de791da8b20699391dc233e1645	0.275424	0.102	0.00722884	19
1530d4bd33614902975572533b75ee2d	0.385752	0.22	0.000936013	19
153dd9160d26c2790af5adaa70b16de1	0.68799	0.333	0.00108014	19
1592055c56d8cbb2225bc7b8d6f2c250	0.631493	0.793	-0.00553052	19
15b2b82d02fbd4409993385911332758	0.76489	0.926	-0.00631951	19
15b7bde8b86b655a1517bfae69b98979	0.59393	0.715	-0.00218736	19
15c18e74987d60a3b975eed10eabcd20	0.494279	0.589	-0.00220034	19
15d25af2998ddaab5a6c64f3b06f1088	0.100636	0.002	0.0172585	19
1634d776ac86b92fefed214f070694bc	0.503641	0.366	0.00136922	19
1642e6bd9cf6d0670167c35e9d2c0a5d	0.601823	0.729	-0.0258598	19
16c8f658490816d10e5f7dfce551e0d9	0.723287	0.759	-0.00275656	19
16cae21d3a90f8a2438816e732435d8e	0.775633	0.949	-0.00901328	19
170ec90aab4ac95db95c4177d27d1db5	0.642412	0.099	0.00230132	19
175cde39a4f18bb2e88aa1cd5b72e73c	0.792167	0.14	0.0135694	19
176a230ff44f1f52fc95936bba1d183b	0.783176	0.813	-0.0143692	19
17c8ca2853fa9ed85a1843e2ee82942b	0.773065	0.951	-0.00703318	19
186078b0bff8d546e23f2b0f5cf4f824	0.199153	0.003	0.0170277	19
187dd37036d544abbdefec64cca17988	0.764326	0.624	-0.00252788	19
18895b209afbf50c555bf522da521ea8	0.87099	0.12	0.00287006	19
18f77e2c5a86ad5ddb88086ba0820200	0.275709	0.088	0.0043481	19
192a62f8436ffe60299f00558634ea65	0.455693	0.734	-0.00185836	19
193ab1e95739b5250fefa48395071048	0.355878	0.045	0.0228477	19
1947bafd33d89bef6e7ecf984d51c536	0.564111	0.416	0.00104197	19
19ef332f55dd84c092bdc336a5c9b5ba	0.764453	0.781	-0.00334211	19
1a1857faa8fe1996993bb908c0e40607	0.536922	0.521	-0.000317698	19
1a39c5a57ad4095ae058cb9ffce51171	0.737718	0.99	-0.014444	19
1afa866ef8458581ab9b6fa01c1b746a	0.544796	0.492	0.000315333	19
1b3410f7234afc3314db83b594c23e19	0.176907	0.259	0.00737514	19
1b50956e60a1f8ed6c4e5702547ecc7f	0.222698	0.001	0.0209636	19
1b620a284eafc9c56215fe518349cd12	0.887361	0.725	-0.00218831	19
1b7380d1138ecd81e741f1bdea5694a6	0.608672	0.741	-0.00266702	19
1c0195a74473daf0816d0b13b307e649	0.833105	0.96	-0.0185105	19
1c9d067fa13867c15a933326976691d3	0.643284	0.285	0.000661646	19
1cc40a50f1721fe975d5b4ff0a48e55a	0.289971	0.098	0.00577853	19
1cd2a21922cc0ed7cbff2373bc1d502c	0.550122	0.449	-0.000102415	19
1cf5a51591894eace7263c878aa17d0a	0.579977	0.268	-7.15168e-05	19
1d463cc22c661b176d88c61f4e64ef1b	0.820936	0.716	-0.00359542	19
1db75fab26ff2f8dfc6f7ceb4053e468	0.55507	0.695	-0.00397252	19
1dbf6e5d4ad9ae9e8e78b4ed5d4cd40a	0.300883	0.155	0.00507285	19
1dd6881cac512f7835d18bf8501cbfb1	0.593066	0.746	-0.00287954	19
1e52bd2b98b6f0b561d868209ff13f2d	0.461006	0.167	0.00229124	19
1e8dcca58837985b27c6800dc9cc17a7	0.749618	0.992	-0.0158402	19
1edfe9d8369b2e32036232f5d081d52d	0.555026	0.601	-0.0010974	19
1ee96b703c4947ea431379a3b3a6e9ff	0.375073	0.259	0.000895509	19
1ef6f09466e72708936dfc8fa323f11a	0.369025	0.237	0.00136402	19
1f4ad53c42c08cd1eaaedc88920c5b2d	0.744377	0.846	-0.00471759	19
1f4c299bd0dbb0009496808338be05ca	0.402538	0.034	0.00781115	19
1f500509925bf414a5e998fc5a87ca39	0.252606	0.138	0.0113757	19
203dfdcb64f6198802dd62746e14ba92	0.339998	0.004	0.0158967	19
205fdde2fb822f97e235e59234155306	0.78788	0.997	-0.0194466	19
2093586176256fbfe0916d6db0c1b669	0.698308	0.9	-0.008511	19
20c7e03e3bb3a01d7421a587a2b9adab	0.829691	0.006	0.0235944	19
20d4f311d0d69f53c4733c12022b6c9d	0.839919	0.152	0.00465732	19
2109c3198b9b78b85bf1d65e93e5c25a	0.597137	0.507	-0.000475925	19
213f85332d5b6a96eef1c21497f33f72	0.199153	0.174	0.000961133	19
216ad60d4285ebb0a77e3a86735cd2b1	0.614751	0.621	-0.00101071	19
216da3ed19bc2e0659571bcee0f8ebf4	0.79327	0.945	-0.0217595	19
2173a92cd941c4190131a0f29df2e252	0.100636	0.001	0.145741	19
217be4497785d4c5e511ab4dbc53f47d	0.318887	0.251	0.00128559	19
21ce0d2ed9e9fd78ebda7ea507a8f328	0.531101	0.452	2.05178e-05	19
21ce74e25147138266f7d52a32b16f57	0.463811	0.603	-0.000688711	19
22168c3118eb652308fa36062c0a0487	0.7198	0.878	-0.00655951	19
226261c72e7096ad8bf70a3b5cd7b94f	0.124049	0.025	0.0319967	19
226fb2b8e31ae021ca471b4a83006b66	0.344593	0.031	0.0095148	19
22ce703ed200b3bef29ac319c2b74322	0.548944	0.424	-0.000111125	19
23877eed3f73308db7d3eb65cbeeb259	0.797504	0.946	-0.0190938	19
23dcf9a5c183c59bcf9399449d0f83d7	0.713691	0.53	-0.000337672	19
248658ac1f55e949d2203e1d353d8445	0.561899	0.471	-0.0002069	19
249433613abde90bc2f10a4a10d6f24e	0.701436	0.907	-0.0117795	19
2496e91f81b38459166f854431d07f23	0.868221	0.917	-0.00442193	19
24c8cbb14c7e44cc2481e312cee8430d	0.100636	0.234	0.00745348	19
24d7ffab62c6f1d2c3701ec99cca845e	0.481276	0.148	0.00398895	19
253e5391d4d98bed8de65357898e4004	0.794036	0.996	-0.0198769	19
255b85ea66d54ef49a9acd29e210e09d	0.66229	0.683	-0.00234139	19
25715cc0cb197f3f7f914e2d6008b76c	0.12433	0.001	0.0734261	19
263ece8dc682ceb3505bbe83c27d612d	0.717816	0.966	-0.00750757	19
264af44caa04712587f8350699ae55e5	0.326271	0.022	0.0358059	19
264e725b830a04774199023908ced13c	0.706259	0.977	-0.0123345	19
2666b9b3758c789d3a9c0cdc287490e4	0.776858	1	-0.024837	19
26bf908d20e2ad4d145f6954030c5853	0.0985169	0.199	0.00335374	19
26cbeedd6af02b0bee413ba5d99094d1	0.20339	0.001	0.0294262	19
26d62435479026040a9ecc50df0c4130	0.143859	0.001	0.0821984	19
2766d4329687178c3f0ecab1aeb75d7b	0.780361	0.623	-0.00141872	19
27b25d986f07357a4ae26fb9cb8f7642	0.717994	0.816	-0.0103195	19
27c7ecb67fea371b288ebee3441cdf7a	0.413665	0.85	-0.0048616	19
27fbb0db1dc8d945bf9df6ffcfec1ae4	0.505436	0.637	-0.0014277	19
28fbd065a54c093611e1f94dc0b3be86	0.48814	0.25	0.00305	19
29005714ca20d26898f91eb21f249374	0.377119	0.737	-0.00477975	19
2935ae0f019b5b205d2a348c25a5507a	0.839918	0.733	-0.00359501	19
29686c7c455ecc99146bca1475a657fe	0.180142	0.276	0.00378637	19
299c139dcc1e6fae0ec0916269458798	0.232803	0.98	-0.00994011	19
29ca99f5f22e801509dd360c8fd71508	0.592147	0.665	-0.00533407	19
29f41efe4eed838ef9ea840368f7f4ce	0.218454	0.001	0.0219257	19
2a43d0a02c02fddcadfed44e0b541e87	0.822744	1	-0.0182764	19
2a8859198e33954c7480dc11b36f6db1	0.0995763	0.001	0.0591076	19
2a98770fe274456f13e4730de61b3539	0.939487	0.157	0.00164589	19
2aa3508ecbe8c61321631877344298cc	0.86221	0.971	-0.0158856	19
2ac577fdc16534ba1fbc71992354f567	0.777407	0.968	-0.0174194	19
2ae2b31d7a5c5558b7474799aa75b512	0.692597	0.895	-0.0034111	19
2b6916bb7ed238f4f2a4698d1a1221d5	0.807339	0.155	0.00391522	19
2b6eee633369d3b39300c6dfb7ffbf31	0.0995763	0.001	0.0571398	19
2b9f113ebf4aa0637838c0dc39916e64	0.820169	0.309	0.000442149	19
2c1bddc6da8fbf06e0d6425abe3c21ae	0.417344	0.003	0.0219319	19
2c218b66ab2b8dd827e9372cb8a8350e	0.100636	0.042	0.0278986	19
2d237187e5487dcd678c34a65b13dbe5	0.0995763	0.237	0.00772444	19
2d29dcb39bfe9dae5a68274f9e56d874	0.406593	0.437	-7.55068e-05	19
2d321c2b51b61356eda64596e9c778f6	0.407183	0.065	0.00880126	19
2d3bf30ce35908db77fc784e064d5db7	0.0974576	0.001	0.0473484	19
2d903ff834db27d8b83c95e505ac09d8	0.0985169	0.007	0.0307796	19
2db8e0318a8c115a42bb0241e2ffb719	0.684661	0.991	-0.031405	19
2dcda3bb45ce2c9d4d6a61b77af45c93	0.248708	0.085	0.00686269	19
2ddc2c43763a72b265b11c633af11c60	0.537473	0.474	-0.000157087	19
2e9af5e35bfc3f5f22c553b2c47a165f	0.101695	0.001	0.0932238	19
2ec1e644feaceda592b911fc20df3d1a	0.774407	0.69	-0.00249232	19
2f39add3dc35dcb6bf5243dde5a35f24	0.3567	0.055	0.00599865	19
2f555db71e2034435989ad7d9204d5ae	0.29619	0.007	0.0125016	19
2f6041917413b4903612dba495d2e6e0	0.704261	0.645	-0.00225864	19
2fb6ca33d79c14a20d0d2f501d488d8b	0.428613	0.703	-0.00335154	19
2fc9602d6edc51be11cae3cb279fbd17	0.174788	0.002	0.0139176	19
3007aa81c628e9154f4e9f0d91c1f74f	0.174788	0.009	0.0107883	19
3010c1109a2e9acf6eb78e2e64458271	0.499866	0.357	0.00118826	19
301cf51e66ec41c685b966a9e7b8ba5e	0.775043	0.87	-0.00962155	19
304af76ed0ebf7e6c66afad226832c5d	0.260894	0.359	0.00148057	19
309f2c387a50066fffbe2246ea6588a1	0.301907	0.354	0.00282478	19
30a51317f9204786877ed9d5d0e04c44	0.342212	0.157	0.00228481	19
30b95f8ff3f54108d3dade7285839dde	0.755437	0.387	0.000177284	19
315ef9ce9721ba45fe69712252e9498d	0.292381	0.001	0.0383334	19
31b510e720ef4daf695004061a6c0b04	0.639557	0.875	-0.0130184	19
32087222a8643d6ecaff5374370b451f	0.422839	0.195	0.00165755	19
3236808acf3d57a567e6abaf442287cd	0.609456	0.908	-0.00943444	19
3248be7593e6284e85ab8675ac97b476	0.175847	0.001	0.0605405	19
328b4fd87f4e515460ef81b42456279b	0.199153	0.066	0.0162699	19
3369abb87dffaacd36c32b8221f70ee2	0.514546	0.401	0.00140302	19
33db0830d6419a679208d02a1d38b0cb	0.784463	0.356	0.00030179	19
33e530fb3e8f1abc1dfa27696eeb2c61	0.472094	0.166	0.00394651	19
34107520d76997d99e0c5bd414efb88a	0.648192	0.98	-0.0123095	19
34a85027376660ce7a11a6b0eeefdf95	0.230843	0.883	-0.0224104	19
34e7912cd239b933f15a10fc7a819a83	0.795411	0.952	-0.0074662	19
34fc507f9d0994b8f63b7da990e4c5c5	0.580782	0.652	-0.0013588	19
350b4d65a513eeab718bcbb42bd8dff1	0.495047	0.152	0.00260658	19
351f38b753a3ccefe25f2e0cbaf94293	0.704278	0.991	-0.016199	19
3546293a85b509089dda7605612fa13c	0.68704	0.475	-0.000223336	19
35d1596c8f5453eb7c7195de8e5c03bc	0.401212	0.003	0.023044	19
36003bcd18c4b1653b42379daee47b21	0.508058	0.341	0.00187464	19
3611592e319a50d57e1c7430a3857a8e	0.762409	0.895	-0.00443311	19
36df4c14efa4b68f3658bf5c53cea233	0.541092	0.446	-9.84968e-05	19
37227e97b12a962df1c09899f8bdb6ab	0.818149	0.993	-0.021355	19
37642b756f9b93160a4a104751adfa2f	0.86615	0.014	0.00644215	19
37c39633182bf84dc8b21af8c7bf265c	0.884029	0.645	-0.00146699	19
3830885f09c31406cb59c7e1b2e5285e	0.884105	1	-0.0866694	19
3889977d969e1df58aafb40c8b036110	0.747822	0.753	-0.00691721	19
3976dd3ab2fe8ac3f4f90e32c5a8f301	0.101695	0.001	0.0322411	19
397f65fbeec4d91751657c106e8ed7bb	0.787577	0.95	-0.0131494	19
3986fa75e93c645a7daaff2f6e8386fc	0.176907	0.824	-0.00690466	19
3991985a997204599942ed73472e6bcd	0.242785	0.303	0.000166109	19
399e7f4a3d477a874454fcda7b326b12	0.199153	0.882	-0.00861479	19
39b6d0d3bef46de46e04e3ca8c0c3d9c	0.30486	0.231	0.00190892	19
39c88abc878a7f122fc46ad3d96ef6ea	0.8145	0.012	0.0056158	19
39f21777d202edd051e2d34ff66a3be9	0.483491	0.184	0.00320069	19
3a611c15d1d6d7cf0e4b3984ba301b7e	0.763832	0.997	-0.0207808	19
3a6af7b3511763ecfd0175577b2af93c	0.733398	1	-0.0383568	19
3aa8b849ba01ccc67b7fcc55373ea716	0.407004	0.742	-0.00422282	19
3aafb396ce76d82d60de8fcfaae83b79	0.779196	0.791	-0.00596086	19
3ac6933483c6bad24e7dc3cbec8c7aab	0.895772	0.006	0.00744899	19
3b3fe04688213394d9d7bc3dec66e09a	0.868743	0.498	-0.000428835	19
3b7a10aa9e0095edab268ec5d07ba670	0.397957	0.782	-0.0026482	19
3b844458279bf60b20d9c60f128c9f62	0.599835	0.433	8.75688e-05	19
3b8f99462d4c273e1e9350c0ac0e27a5	0.609249	0.709	-0.00301764	19
3ba2f90aed9f689ae390612e784b833a	0.350442	0.188	0.00242308	19
3bb0824c16ff4c707f9e654ef1bf3773	0.251573	0.182	0.00286118	19
3bc5a8dd646f02122a9cceebf7b3a2bf	0.485658	0.177	0.00448689	19
3bfbe722ab843b2f735d34330306451e	0.395555	0.577	-0.000456544	19
3cf670dae5fe8f1ed841138a7a994102	0.672537	0.59	-0.00338683	19
3d432286015f74fdc92f4defb82bac63	0.381728	0.242	0.000951573	19
3d4346a425941ed7cca483878a23b63a	0.602848	0.92	-0.012523	19
3d580c26e259e11f3e8f5c7255e22e48	0.302013	0.036	0.0110204	19
3d583e9892558254f407425f6488dfc3	0.641487	0.812	-0.00536259	19
3d64e529e221a1f140b8f4ab659b31ae	0.816192	0.891	-0.00739568	19
3d88098e480e5162c278b84fd4691d16	0.442971	0.665	-0.00244419	19
3de3f295c50edf4892d2d1027e2c0b79	0.766496	0.791	-0.00217216	19
3e265fe34d9ec43bda5c3c6e638ed14b	0.699702	0.09	0.00654825	19
3f3b7502c252235c9339a69156cc3fe4	0.599611	0.58	-0.00209223	19
3f656f1c484d2ffda6461451169a4f90	0.100636	0.001	0.0385238	19
3f91774d86a1e6d869f4522049580e9d	0.715488	0.367	0.00399056	19
3fbf98d45b7a750d60ce797f5888792c	0.176907	0.011	0.0110194	19
3fcbe0e264a8c26a8e09c3d694d472bd	0.749746	0.991	-0.0184875	19
413aa8a2447389d82877e67684298fbc	0.0985169	0.374	0.00213711	19
41ae7b2ecc664ec77c70218205b8825f	0.708042	0.853	-0.00816357	19
41b7a40ade58828317b97845084b5dd4	0.319311	0.056	0.00754378	19
41dfb8a63a80cf68ba0aa8f5125a11c4	0.0995763	0.001	0.0127335	19
41e8e80b4665c341826d96c523860ce8	0.587832	0.787	-0.0061842	19
422a05a169ce41e7fcaec9561ace58db	0.58681	0.341	0.000282163	19
422f306536078a60df6059d374bfab2e	0.754787	0.053	0.0116644	19
4237b6f5b19e6969f3cf7083f3def65a	0.201271	0.15	0.0446589	19
4240a8dc1cc6e7cb29437f72be0564c9	0.664243	0.297	0.00303238	19
42bd7528e0b0fe1467a5a2b527456192	0.548384	0.497	-0.000338394	19
42f79193f05f7960df38709dfa5b2a47	0.576273	0.781	-0.00777453	19
437727b9153f506cde8c7830d826fab8	0.648312	0.44	-7.775e-05	19
43807bbe747463906f1fe2ffcaf4c840	0.187212	0.021	0.0134601	19
43a387bd5cc960cac8acee4edc18c752	0.200212	0.029	0.0118619	19
43e2e080ece366a63576f25fde13209e	0.100636	0.006	0.0396504	19
43f6de001af61217c3255fa94f321f19	0.173729	0.045	0.0074537	19
44c9979550a42c421cc7688e7fc9dd80	0.618568	0.898	-0.00643245	19
44e7267e7957620dfdb8d5c29ea531c7	0.202331	0.1	0.01043	19
44ea7e05a1a94423ce05202ad53ce5b7	0.336372	0.016	0.0131714	19
451060dade00386d90210bcb5f9abf73	0.50984	0.431	1.52371e-05	19
4512f6071ba3e2bbb3a9252a3976e19c	0.758279	0.969	-0.00841869	19
452603de79914aae604d1cda2eb284be	0.546136	0.585	-0.000989142	19
458a77deee55d22dab17c99c597c7e8e	0.421945	0.317	0.000753726	19
45a096703e627ea9e5edfbb1dfa0ef0c	0.362533	0.107	0.00805624	19
45b96ed945fc7c8d14475db896ef03da	0.683016	0.385	0.00258523	19
469577114750388f23f71ce53c755316	0.870884	0.979	-0.0139242	19
4741526f3cab517fa83364be0c3dce19	0.577224	0.54	-0.00122752	19
47a1f81ca240454eb7425796de8c54b6	0.202331	0.083	0.00676624	19
47ca2347b8fd3ac4b6130c4bde02d2b4	0.45892	0.192	0.00523344	19
47ebf8931fe7de28b3ebdb05070e72ab	0.354664	0.042	0.00380029	19
486db08b39cdb4deb7f0ceccd0ade1b8	0.440509	0.074	0.00539163	19
487b7e9154a92de41088bfb5d492b847	0.877893	1	-0.0733574	19
489c28116dbbd7bc9f1fa7dcd58733e9	0.770312	0.387	0.00330631	19
48aa8f313e0f8bbe16ec73ce98de5861	0.369252	0.035	0.0152754	19
493a53d4940e719f05cd7aaa832e1f49	0.29577	0.825	-0.00326626	19
494bddb4c099390207df09137566e375	0.317096	0.028	0.0094973	19
495aca00da2ccb1369c2d28c15e661c0	0.831358	0.983	-0.0110398	19
4974c991b2bccac19e3d7372726e0c47	0.83506	0.958	-0.00696009	19
4982682887d5bd95b1ae153478768bb7	0.613002	0.848	-0.00463372	19
49a864f329b6765b3653d835586792a7	0.61918	0.285	0.00194755	19
49a8f6ccaf88fc6a688ac35e9a5bab2a	0.608638	0.743	-0.00462684	19
49b58ccb3f5d9ac52ac74814298017d0	0.174788	0.05	0.0197135	19
4a1196ea158185d1a06cf59e4c32476a	0.751798	0.127	0.00440117	19
4a6a9fd8148cf41d84eea61b83b82ecf	0.101695	0.035	0.0077761	19
4a8c0968e9b9f15bcc310903f87b0e79	0.119824	0.035	0.0102241	19
4b0599514ef1866d8c1e81718806f37b	0.809751	1	-0.0558409	19
4b492e83a490e9bc9d1fc0ed89cffa35	0.669489	0.843	-0.00609376	19
4b555a95834363acf68c17117f7c3ff0	0.197034	0.01	0.022959	19
4b579391f2bf4ae0eda000fb1d90a52a	0.629988	0.43	0.000526544	19
4b7204deb3c72ab9c2adc7c3a7d5b26a	0.795885	0.964	-0.0071159	19
4b8898d0aff15ef172c78600a1926592	0.0995763	0.001	0.029728	19
4bac7ef534c4639372656a6aec83b724	0.503813	0.227	0.0022894	19
4bc14795727e8867d83ca3ea55a4a462	0.141064	0.028	0.0098337	19
4bdcd687d4115f45b539d4ad0636cadb	0.502071	0.363	0.0121214	19
4c137eb6ff4675cad02fbdea49d8bb03	0.311683	0.421	0.000566179	19
4c38a907b44457b2d037dd3682608620	0.612242	0.887	-0.0107532	19
4c4ba9de634ec2a260dbb3efd5c57faf	0.677378	0.886	-0.00459986	19
4c6ce048fad23c0bebefa808bf6442aa	0.815992	0.176	0.00203499	19
4c9c24a60bda504ca37038b4a66243bd	0.0995763	0.001	0.069829	19
4cce0c35ebe86c68ea7955bab30f7385	0.30264	0.012	0.0186187	19
4ce8a2190314c821184972f8b35d09f4	0.540543	0.493	-0.000297745	19
4d9fb192213ea92d1cda29e5bb76b9bb	0.111602	0.046	0.00556822	19
4df3d767f10436342d5093b0b3385d43	0.876188	0.754	-0.00681197	19
4df6be687a7da8f055378f1cbcb23cbe	0.797504	0.991	-0.0365181	19
4e070e86bf7def995a492577f8d8033c	0.833948	0.917	-0.00442074	19
4e3ebea5b64de92407230c2cd262d5d5	0.861771	0.851	-0.00420138	19
4e460897a6076e4b48c8ee9d76ef2876	0.76185	0.016	0.0212247	19
4e4c7bff9bd868294130089538c59af9	0.630766	0.735	-0.00438476	19
4e83456ff930903058f0930ded4286bc	0.522943	0.365	0.000381448	19
4e9f1ef499d3ff9bf234fcbf70186983	0.754899	0.023	0.00488007	19
4ebff5a4705307e5d0bde4dfb80bbf06	0.509027	0.372	0.00132938	19
4ee8bbb06bec68fdf0d73b149738b653	0.199153	0.001	0.0650424	19
4f2713d1b36bc4c08620a2b275c0214d	0.817069	0.852	-0.00371549	19
4f61d13bdeb343cba8d63639a85b0387	0.914102	0.661	-0.00179995	19
4fb6574ce22c0a64d978619d10061a36	0.842267	0.016	0.00534857	19
5018142cab654e34baeee1eb02eca78f	0.723363	0.999	-0.0211493	19
505ebf8441fdd896e475083a654fbc0b	0.78762	0.686	-0.00608501	19
50806849ca8a8304ecb302a97138b05c	0.671046	0.899	-0.00553324	19
5086ac9ee1514e20f817f90c63442c32	0.262898	0.727	-0.0021303	19
508e17321d85f8c5cbeefbdf959bf566	0.715034	0.335	0.00110272	19
51143c6f424dbf3a3c628d4bd2f3ee5e	0.854123	0.922	-0.00551674	19
51671beff4aff72e33042d1a8aa89505	0.244023	0.003	0.0159947	19
517db289a7554fcc7041a3203a75ed4b	0.75502	0.804	-0.0146049	19
519aa9d10583f9f0df8e2dde319a3f40	0.489694	0.283	0.00403889	19
51ff7fb64edcac035ae8af62bf676946	0.487767	0.177	0.00332376	19
5203da71de40e203c81fcefb05e1354d	0.689991	0.831	-0.00467323	19
52179f9ab39b674e31f1744f6d435b1b	0.176907	0.003	0.0404883	19
524c0e7bf7e7ca6381c384f64fac6871	0.577148	0.859	-0.00748592	19
525984ee428e5633a22809c3477c9354	0.602278	0.689	-0.00149478	19
528740dc7ad7944ff19fd98fd6061d58	0.705082	0.536	-0.000670492	19
52a415f6264efdd475375d7289fe8d72	0.602426	0.691	-0.0020385	19
52bf2d665c332d2cdf31cdba073c86b3	0.753493	0.179	0.0071804	19
52dae5cee9afbd96b3aad264abd968a5	0.224576	0.137	0.00221686	19
530d84a31666ae7c5ad8965cd20a0a8c	0.199153	0.009	0.00944421	19
5324c51db4a883beb9733cd8e41a419d	0.717979	0.719	-0.00518404	19
5330a42e43d0c2aa6550646021af18b0	0.443843	0.213	0.0015265	19
5364472640d8bf51b2a1997d363fb122	0.618402	0.755	-0.00318867	19
537aecd9d54834942a6a2f99347f1e7d	0.347458	0.082	0.00555575	19
539287602f06964110b7e32345c96aaf	0.781545	0.637	-0.00216493	19
539d4c8890961f6c56bbcbbb65cb9d2a	0.25	0.089	0.00290239	19
53f831c9c4c8ef043fb8dd5b9393a32e	0.718642	0.759	-0.00268898	19
5417406e135f6fb06bdb3713ed3be3ed	0.592485	0.146	0.00380227	19
542257feafc5f4cfd133e25fef8e0641	0.45884	0.407	2.41333e-05	19
54342e5104b1c692d8c0cb4c3e7f309f	0.722778	0.974	-0.00835933	19
54564ac7866a8ffa813ea06e6f3ef36a	0.775253	0.927	-0.00886818	19
5457c397797a0e8b532128af901a482f	0.772851	0.995	-0.0152199	19
54bdc926ca7d2bd26ce8ecb9aa7ee4c0	0.789419	0.153	0.00602088	19
54e6ae5c428fd293e628be457dab5c28	0.173729	0.005	0.00979124	19
54ee0fa6827e6108ce961a67798689b3	0.801338	0.763	-0.00310224	19
5507175a757ca15a376736ac3f1d8885	0.856342	1	-0.0676331	19
551dc3bb32158da5377f1cd87941a40c	0.542214	0.52	-0.000547889	19
55a78a3f25e54ede4235a0f285639fca	0.349681	0.054	0.00470867	19
55c1b9fc5f42d2cde26bafb886712c70	0.712741	0.707	-0.00133098	19
55d399053c9685431db2f3a8c02a7f3a	0.282101	0.037	0.019614	19
566efd1fa34bcd9a91b4a06f303277d4	0.359796	0.812	-0.00663031	19
568a6b266e0398d6e4487ff5f967a809	0.464037	0.298	0.00116265	19
568d1f42ce2e1035db6b6090ea3941b5	0.530564	0.487	7.09851e-05	19
56a3886edb5836c17571e7e268996a6f	0.200212	0.21	0.00788464	19
56d6773d3549bd4f68a912b645fda35f	0.579138	0.639	-0.00521901	19
570a76deff7333214c348e81eb1eff4d	0.805434	0.884	-0.00525975	19
57707701af0a360e5459d57ec420b574	0.244206	0.238	0.00472667	19
57c8b8121b668e56626d8cdae767f73f	0.209667	0.001	0.0214487	19
580a09aa3f79f713258da48b6a8d1616	0.803935	0.626	-0.00104017	19
587832aac5df604d9b72e8e004c055b4	0.856936	0.97	-0.0141872	19
58b3796240ab579e80a573941df24ef2	0.0995763	0.014	0.00699814	19
58e20b9ce1e767249ceb4e499a7b4fc8	0.56548	0.661	-0.00360337	19
599216ba26333d03624b93b34e03a044	0.0995763	0.001	0.0760457	19
59d91ebfcae36475d870ac0af7d46ea5	0.355433	0.046	0.0076212	19
59e498afb365c8b5ef97cba2a2a2a8cc	0.266009	0.377	0.000719083	19
59e6bcca1560868e3705f5171a9a8524	0.872037	0.006	0.0126014	19
5ba3bbe92cd05241482641c3da79d42a	0.493384	0.763	-0.00461341	19
5c296c5182677b781e4bb413de27dbc4	0.355512	0.012	0.0175311	19
5c5cc77b24f52f47d4f38c2acb1ab1cd	0.198093	0.009	0.0331463	19
5c9bf40c4bdbaeb00881cbb4e64d39e2	0.500205	0.184	0.00209704	19
5cc38d9225af675d58d1b01c77006222	0.200212	0.723	-0.0028946	19
5ce5aa4f62165440c6e0407f439899c5	0.459383	0.284	0.00391807	19
5cf3f595b35ebb6ff7b941892aa90a3f	0.0995763	0.066	0.00501519	19
5d3ad2d55b309f97180f5490d01ce26a	0.858606	0.993	-0.0112558	19
5dba7e082a426c6ab1425c4f13348044	0.855426	0.95	-0.0138772	19
5df6b472a926ba4fae9a31eb98544773	0.0995763	0.018	0.00799766	19
5e0421c256270e2d0a79fcb98eb167b6	0.751345	0.825	-0.00339076	19
5e1617ad1f83836c95b5b8e525f76c72	0.344184	0.97	-0.013718	19
5e5ce339dcd07118c007af48532aff06	0.893793	0.003	0.021972	19
5e65a20b5032db641243a9cfe28c18cc	0.674445	0.953	-0.0116047	19
5e8c0a2c309e16b8975b86a64cac99a8	0.397854	0.004	0.0287433	19
5efc46419d4487d5b92d6159e725877c	0.68643	0.776	-0.00553935	19
5f2aff835983c4721615b43e624fa892	0.229573	0.016	0.00979292	19
5f6920642fe7af8f0c88988d59dea6bb	0.0985169	0.001	0.0522451	19
5f6c4f9085c753c493fe515e1caaa937	0.173729	0.108	0.0100029	19
5f793e724aaa4e2ed852c3497ffd3cdc	0.671681	0.783	-0.00558509	19
5f8c6e2bcb484141c9657e7c321ebe34	0.389364	0.25	0.000811532	19
5f8e4ebde1ca1effddcce6b14a932d69	0.617428	0.254	0.0027849	19
5fa0d8351b4a0de14936afafa4a185b2	0.769266	0.902	-0.00701086	19
5fc15da3e39ad34acddd5b1dd2823865	0.699807	0.78	-0.00913629	19
5fcbb770746ebe0a557b923b7f819ea6	0.512907	0.395	0.002455	19
5fcdd20dc0b172f353d6e5437c8b454d	0.684047	0.791	-0.0071173	19
5fd4fd6a87543c19e3bbe4463949e329	0.826727	0.088	0.00621431	19
6009a80b54945d7bde0f5f7778da4d35	0.694291	0.148	0.00181372	19
6010ae7074206bfd803489dce5c7e420	0.706714	0.632	-0.00274564	19
6048006450c7cc383624842344efe5bb	0.447129	0.024	0.0118198	19
610d595b00ac2aa3661567e8e68a3fc1	0.457186	0.254	0.00117901	19
616cc2cef01812bf7424afacdef854c8	0.837737	0.784	-0.00383336	19
61eb144819666ec26f457c980c7904f7	0.469479	0.588	-0.00125463	19
621552a136a279f0ac89368e50c3c708	0.710401	0.657	-0.00309681	19
621c508b81592fe541f3d1ee2b11863d	0.565399	0.698	-0.00224925	19
6277faba93e2b122f614c5d8684dc459	0.837621	0.807	-0.0112093	19
62e30839a6cd4606ebe19a27728fd532	0.613917	0.623	-0.00151991	19
62e30ab380c28c30668ab59cf62fc58a	0.869147	0.869	-0.00410277	19
630e9a2df6fb2d354cc49b6e8be4ac10	0.374594	0.81	-0.00611491	19
633b20c5690a9f19c796f810ec719f75	0.0974576	0.001	0.0164159	19
635766a618189291048d7da9d96ea590	0.659864	0.442	-0.0001286	19
6376d5fa25c2ab5932fe87030369709a	0.782616	0.9	-0.01374	19
63a474cd6c3e3cb996e17d2caadcea2d	0.703621	0.295	0.00219633	19
63a9c61ffb8ce7c362ebb990ef6a6992	0.323101	0.319	0.00349695	19
641223ed59d29e80d472b3125e84cf80	0.299565	0.133	0.00372469	19
64202ef9eeb16bc3d26f6fa219dd954a	0.78272	0.985	-0.0111072	19
643e24d902e9896738f7f4e1146c30dc	0.36349	0.868	-0.00715043	19
64929fab5a6f9c472ea8365bb5a8d440	0.817525	0.999	-0.0362991	19
65163b873894869d600b983a7f7036bf	0.391295	0.133	0.00719607	19
65e562df24b08e52c4795c9177dfbfb1	0.545238	0.554	-0.000640637	19
65ea25402c912722ecc85fb460d3cae2	0.199153	0.001	0.018992	19
6604dbd29c2865486ec14af3d1affd82	0.325481	0.07	0.00196187	19
662206fa6169339da8c9654e1b03bf83	0.707733	0.535	-0.000729348	19
6691433cc6cb6bf28556f3256a13ccff	0.939996	0.822	-0.00437255	19
66b6fc22e91c6f856325dad76a6e8765	0.801692	0.882	-0.00523941	19
66eda5d8676ac985cc47db2fa4d4afb5	0.371874	0.141	0.00992575	19
66fc65b4dfcacc3c9f89dbdb45d85efc	0.601545	0.286	0.00225223	19
674d2cdd7668ec9223a30cdf1ba83e6d	0.184537	0.09	0.00629641	19
67a66fbad8b8f3352c0cd82cd9f477f2	0.356303	0.174	0.00799444	19
683941c6b4bbd856721512a47c07c5ea	0.740632	1	-0.0404586	19
6880835a7763137fd1abb890fcae6154	0.218178	0.001	0.0286796	19
688588e98bcfe1c98e97ddab208dff86	0.58521	0.661	-0.00132557	19
68963bf512a1c5b36c2ff107a58a9327	0.352071	0.006	0.028593	19
690128edd6e71b68df13aa03c0f29e63	0.588725	0.485	-0.000183268	19
6913e39e9e2a6da19f84705455ae38e4	0.519991	0.328	0.000232683	19
69230873c985902d1e3723d9d63dcb45	0.101695	0.001	0.0281147	19
6925b490a26a8636985374971f4851ef	0.818139	0.704	-0.00404688	19
69598c7d5e2ae9e0e7fb4b0962047879	0.718854	0.993	-0.0201359	19
69864247e88bcaf4fdee3769d82259b2	0.78602	0.909	-0.0105889	19
699a9871d61ac484d644fb479386db39	0.654033	0.488	-0.000212104	19
6a312374e215e0afb361e73d34bd6b63	0.443713	0.171	0.00341202	19
6a454f1fd0379b813b3bf5732c0b6e7f	0.59386	0.528	-0.000347059	19
6a8bbfd9436e4d336b5c3d2e58b373bc	0.906596	0.094	0.00726728	19
6ad33ce2731825696386cb3796bb6dda	0.518968	0.384	0.000558709	19
6b12459cc1738beaf51a3d4da2e727b0	0.569475	0.445	-4.50074e-05	19
6b930ef8586abf1786007dca2fde44ec	0.100636	0.015	0.016709	19
6bb95551303e65d3cd6af14e4c97942c	0.330712	0.015	0.0111346	19
6bb985109de3eebdfb7a9cf55ebe0928	0.0995763	0.001	0.0214645	19
6c5bb088dff2b611faae908479c362c3	0.781366	0.947	-0.00622097	19
6c775e73e92ba5c7d4d8294d7a4f7bbb	0.669672	0.696	-0.00305895	19
6c8bd64d23e37f9d5d26725325559224	0.832416	0.244	0.00193138	19
6d128a00e62b5d643b291f696c46d403	0.787145	0.986	-0.0187152	19
6d18450477aec966aed7973b77d70a00	0.506704	0.241	0.00124513	19
6d6cb4f06b95867e65324edfc81131b7	0.85671	1	-0.0290846	19
6d9bea759938f11a5c8b7cedbb3f1fbd	0.471209	0.226	0.00135039	19
6da7f8089bad0e7b48c4ab744940f9e0	0.356977	0.666	-0.00540241	19
6db85a58c227ba1f19f477f388beebbc	0.815221	0.109	0.00397093	19
6dbd2594fa445492b5764e548356aa61	0.819366	0.907	-0.00997682	19
6dc37182e949bdbde53d4c2a09fd3789	0.281021	0.039	0.0287581	19
6de80839de521079e949d98d6a30fc3b	0.559216	0.676	-0.00245053	19
6deb81fc024f96663e78c192b0668fbf	0.512092	0.313	0.00259895	19
6deebe15bddd1db015b379bf6325b179	0.0985169	0.001	0.0858677	19
6df539761f1babac1acab8a5e61f97e3	0.881431	0.992	-0.0139581	19
6e15e03f3c9be5e6228330e37c1246db	0.731765	0.44	0.000178079	19
6e170b81c69354f504e5d697779d9710	0.620787	0.74	-0.0164523	19
6e3326a69f2e666b8c7f82f35ff3b53d	0.889336	0.817	-0.00628637	19
6e625f0e959d29d7113b0a5239ff17fb	0.738331	0.686	-0.00155141	19
6e777ec456938927544513f14c21553a	0.714682	0.709	-0.00192244	19
6e7a9d504ff6647bc78266d53610dbe0	0.201456	0.059	0.00380938	19
6e8b5f1fa8dd6c22b987d66e6b608d6f	0.0995763	0.361	0.000431128	19
6e99da0efbe83276ba1688c5f65d8bbc	0.698286	0.768	-0.00827936	19
6ea5627c68f14228f1dec17245252606	0.101695	0.001	0.0479511	19
6eac81dfd6234ca23566475605888ecb	0.658093	0.785	-0.00886478	19
6ec536a2c4ce8b6489bab298662c4879	0.0995763	0.002	0.0406813	19
6eda1b14aa87b12e283f8ec7dd7b3bd9	0.452658	0.058	0.00635642	19
6f06fc64fb3c7f72927b978ae4778cb9	0.106553	0.924	-0.0203388	19
6f21f47becf12e2cb4754e3104b31016	0.220561	0.077	0.00307445	19
6f2579d92eb3e520e409e30d2bc84f80	0.594256	0.396	0.00183057	19
6f4da81182115df907ae7db445fb9814	0.849419	0.924	-0.0092168	19
6fc88eec2d8a911e77791a8245bea193	0.820546	0.953	-0.00996278	19
6fd81196f03bd785617b39a8c22baa8f	0.859992	0.003	0.0176667	19
7026980d7e3b2bacf7341238991836a2	0.694003	0.964	-0.0116789	19
7034db9610817464a0e9d00f36eb20e8	0.753724	0.207	0.00343065	19
706a28dd865d4d499e90ae13c82f4a2f	0.101695	0.002	0.0372462	19
707ae2b846b20cee0d0a548bdd37c391	0.312549	0.002	0.017374	19
70810d4ad60025ad29bc16fc4f0515fe	0.841935	0.986	-0.0110852	19
70c9edd3d6203a4be4dad7fec67542ab	0.434379	0.309	0.000403116	19
70cfead75ef418e7fe760a6a6746f613	0.571753	0.309	0.000719566	19
70d217943371af3338db02e13345d899	0.760597	0.011	0.0147649	19
70ea1d661ad60378b72992ef5019578e	0.820021	1	-0.0702845	19
7123556afa7f047b91570fa803df6c0a	0.853711	0.828	-0.00173094	19
718e884ae50778a4dd907dcc3101be9d	0.753188	0.874	-0.00549442	19
71d4716febcfae9ef6eae1896cf8e771	0.482345	0.516	-0.000312813	19
722e0ab5c6f8e645b0c07e92c02172b8	0.440205	0.152	0.0137345	19
7239300a23bb4d9b163760fe21635d22	0.150424	0.001	0.0807021	19
72bdcbdd55a74288c71748a4df58a670	0.391141	0.703	-0.00162216	19
72ca83b71451e139208d824303a12f18	0.533129	0.415	3.22624e-06	19
73672668facb06eb3450f09d3786cbe7	0.868951	0.021	0.00582288	19
73a373067d1f7b84a27f6a4c9e5c0fe3	0.393528	0.008	0.0257305	19
73a950f91ef457a03bf92a477db2fc41	0.670489	0.286	0.016311	19
74006a68210e6496dc3854c870e512de	0.736702	0.981	-0.0214319	19
740fe7d14cebbf908d926fcca8379c65	0.383139	0.008	0.0284735	19
7423c880df7b69932c36b414dcbed6e9	0.23399	0.004	0.0263018	19
74332c98b67f1ec8dcd99c0618aa6097	0.339399	0.278	0.00298598	19
7434c895689562bfab7f2146fd9ba050	0.631196	0.576	-0.00119523	19
74a9dd44cadc49c46bb636999a481d78	0.821242	1	-0.0760984	19
74be7a3b8d022880d85d2c3b93e8a5f0	0.902859	0.861	-0.012261	19
74ce4b0857bc52f53c1163e8c87d758b	0.742694	0.86	-0.00834934	19
758def2e4cec7bbf603a04911a83674c	0.672715	0.301	0.0019621	19
75cdc8cd3debe73a103c55811915c603	0.695585	0.813	-0.0072061	19
76029bade7fa4d1d64b6384cbd71e7f3	0.893469	1	-0.0775659	19
7603b84acc47a6989878d32bedbec1b3	0.586905	0.461	-2.25168e-05	19
7637f2f84221fff28bd0fd2b363ef68e	0.694003	0.455	0.000379425	19
7667a12dc81e96044c5d65faf8706272	0.807381	0.877	-0.00533327	19
7670acd6630e87b670ebfc10c3815bc2	0.597997	0.617	-0.00109759	19
76a6d1d49ba79a2c2650a75cf0d7a418	0.793841	0.252	0.00252253	19
76baf41181d18af5b62c185ede9dc119	0.86399	1	-0.0449601	19
76e5df3f084ebfda4f22b73670933a91	0.284512	0.004	0.0261831	19
77027109f7f414f5344ef0aa70bcb831	0.637276	0.533	-0.000567091	19
77b937f374a8514ebfba737a95d0314b	0.781042	0.977	-0.00998552	19
77bb1ed2d8e4c8330d4c02fee9e6a870	0.819565	0.937	-0.0158957	19
7860f655dfbd79ac501ff203288d4b2f	0.346383	0.001	0.0319122	19
78ac58094a42e2eaf3ab4bc42e896223	0.823532	0.684	-0.00218499	19
78b051de3d2a4c88878089b0aa04d787	0.227836	0.008	0.00984816	19
78b34056f94b31baff5b7c2c8b9a966f	0.67957	0.846	-0.00911548	19
78cbec01b2501e8bd9978db75a29aef9	0.276483	0.001	0.0319377	19
78dec8930e2c86fdbdbe9bb170acd663	0.0995763	0.001	0.0295178	19
78fbc122b1d8488c3ee434a429df652e	0.762197	0.438	0.000161464	19
792126956bff2ea72647a955c61b1ce0	0.676153	0.761	-0.00271802	19
7944d38c3e45961b1c631ed7605de753	0.782704	0.86	-0.0036079	19
79533f760d508944ef963c83a5d1face	0.671377	0.652	-0.0091519	19
7997f022f4d47ded183ca0606f8b45f8	0.152381	0.001	0.0716311	19
79bf0f8802b3451442e9eb25f91bbb61	0.275691	0.001	0.0532615	19
7a0149a7bd620a60364195ce7cfefe67	0.766142	0.199	0.00344587	19
7a0dda9961776eaca0364fe02f379d02	0.873602	0.005	0.00733909	19
7a4b406efa727e79eaa4cdb55d752f87	0.750885	0.69	-0.00200036	19
7a9e37da0b7f74269e5d338180b4ea70	0.732416	0.47	-0.000138681	19
7aff007822e804b7b2ce93c8887d18b5	0.858205	0.848	-0.0046571	19
7b1e7d92416da14915cbed57c5945f90	0.740104	0.804	-0.011799	19
7b391e129e78a25a442c876ee8ca3947	0.665638	0.964	-0.0123407	19
7b564d04a967ab8df14551c70e031e28	0.820239	0.431	3.60881e-05	19
7bc3f07e85317ff714130e57a36ca700	0.847055	0.219	0.00852435	19
7c17edf0b9caccebfcf1059fa2b58378	0.0995763	0.001	0.0488064	19
7c71682738f66a8de83ec221995ebb95	0.845589	0.214	0.000703418	19
7ca4cee97122789a552741c45fdd21ee	0.557506	0.53	-0.000976734	19
7cb735f4b675f9ba3423ab5aad631364	0.37623	0.088	0.00440698	19
7d01919a93ec1a8587d9cb744a209ca7	0.510515	0.307	0.00234783	19
7d0b9b004044746681a74e9b8071a78b	0.499276	0.256	0.00122941	19
7d94ed594d3813b92cda89f3c7aeb9cc	0.625874	0.71	-0.00421391	19
7e4931c07a61b683cce1edf1fe8f9c49	0.848862	0.957	-0.00682888	19
7e66b77ec0e982233ba40642842b7ce2	0.25	0.002	0.011843	19
7e6f68ae4340e8fea19eb4e45119327d	0.537332	0.398	0.000125374	19
7e794ddacbb91d95a9668fa73bac3c05	0.428287	0.088	0.00980135	19
7ebd4e9be45fa7e84c11171deb327062	0.587258	0.766	-0.00704171	19
7ecffc122ddced1960bbaf25076a0693	0.825916	0.632	-0.0022191	19
7ee36ae99b87ed6852980c21acf2532d	0.414325	0.044	0.0164232	19
7f1254139dea9bdefd9f7e6f75b61e0d	0.798515	0.655	-0.000978214	19
7f486362b152b2993a2fedbe2098026b	0.582555	0.697	-0.00246412	19
7f7309b4b99477ae7edaa090e71d2b1c	0.73726	0.302	0.00146161	19
7fac09de2a93e9c53b9a37715d0b15e6	0.781271	0.944	-0.00725689	19
7fd0fe36a471e04063e40692bcb2963a	0.671967	0.805	-0.01158	19
80352725448003c9fe9b6d2161d4c026	0.274364	0.019	0.00830878	19
808d22c68ef3d5fd032be323629721f8	0.448854	0.52	-0.000497035	19
8123fa647c72a6351d00fbd946660cdd	0.197034	0.069	0.00372831	19
81d38d888cfd3695f3362b8dbdb626f6	0.78177	0.964	-0.0186	19
81ef7efede8c37688b5c6392cf218209	0.751415	0.745	-0.00511599	19
8236e2ebc15a99b6a21d34347524085d	0.48412	0.25	0.000825051	19
824ad79fa6c4be6d758c5094c53e1dfc	0.59058	0.44	0.000465132	19
8253cdf6b4a57417d6fd0be85a9701ae	0.733241	1	-0.0484318	19
83171367c177b308e99c75b98c441e8b	0.540731	0.452	-0.000146589	19
831bc8b455c6a0746dbf3dfcc0184b93	0.100636	0.001	0.0509185	19
83212f194302e3ae52404875bdb4d656	0.677983	0.796	-0.00292804	19
839687ba952d38c50661ebd74647e690	0.51942	0.311	0.000202388	19
839f8bff3f7332a9f2cb6b7f37e8409e	0.844186	0.982	-0.0101569	19
8442d415cff5db2e8d84ef5160bf741b	0.390013	0.78	-0.00274651	19
84b1c4f705c0d7b7a1119577bece478f	0.684818	0.778	-0.00287498	19
85590540e4f2ad638496fe475097fe06	0.763123	0.884	-0.0033096	19
860e10b9930f6fd0ce372ff11a0425e5	0.46818	0.12	0.00393408	19
861652409818eb6eb959cd655e926b3b	0.278602	0.005	0.0332221	19
86b4c64fd174dc3e791af3a74c5596ff	0.896318	0.981	-0.01053	19
86b6ee48f5215ba21dbcdbcf9b3cfe61	0.723079	0.654	-0.000938319	19
86d2e039a5c628113b56db6b6c61b9f9	0.866085	1	-0.0201169	19
86f26d0d054303e02372f02594d26431	0.814367	0.604	-0.00117828	19
8704ed4a26b7239573e4485116fd177e	0.765728	0.328	0.00258236	19
87bce8dcccdb36bf39209e816ed4cf49	0.563434	0.463	-0.000234135	19
87bf8e063d20cfa55cf17c55a337bcf3	0.215908	0.001	0.0257008	19
87c05b28b2d32228f3fd24a83a64ce8f	0.809299	0.84	-0.00317941	19
87e17bda3dad2dbbeda67a5fc2a9beaa	0.560335	0.439	-1.10766e-05	19
87f81d8005c068435f20062b3d668bd0	0.54255	0.549	-0.000712538	19
880af2e7163979bd62402c76a473ea5c	0.728982	0.872	-0.0116469	19
880b9f95cae48b905d6621b282abc45e	0.273305	0.135	0.00459165	19
8885f776bf2e58807b92bed4702ff644	0.0985169	0.001	0.07135	19
8886a2bb89bec43a3d387e589715bb3d	0.205126	0.291	0.00211297	19
88cb1e152e488b7274ebc8b48b1320a0	0.787297	0.948	-0.00780803	19
88da1dee6bf2e6e480f66c96cbdf96d3	0.0995763	0.011	0.0166679	19
88e5c46d8fd1fa2429e235271f002bf9	0.0985169	0.999	-0.0352766	19
893b5c39215da10e50e799a749230226	0.325932	0.062	0.00904921	19
894861822d6e02ea34f98047fd9ad3f8	0.226501	0.091	0.0123766	19
895cb19ae6b92d6bd10e072ef0b8c58c	0.42942	0.077	0.00272449	19
89bf87c86b7e3bd5f489908da67ef4c1	0.815662	0.814	-0.0038191	19
89d67e0bc3eefb8f0a70d6534ffa81e8	0.544217	0.463	-0.000225077	19
8a2488aec271b0ebd5163f5584b27d9d	0.685602	0.944	-0.00891977	19
8b4eed8c376153fd53e1b3df37d8fa6c	0.525431	0.441	0.000103452	19
8bab12e606a703494d8242cc4b7f9607	0.50614	0.564	-0.00142573	19
8c28ce2cadd1d9f5af15f6777b6f7804	0.101695	0.001	0.0843017	19
8ca227366a2c25243d148f868191d902	0.773885	0.81	-0.00398415	19
8cdec7ec451656585744e7cea79f8a05	0.769557	0.045	0.00495825	19
8cf69bf1971e98b822b2cc92435300ee	0.547857	0.574	-0.00142688	19
8d2bdc568f6e274fcf82a8dee5cdf64c	0.747325	0.087	0.00500372	19
8d3ce45408fc55650952b1bce3c2177a	0.227754	0.001	0.0442003	19
8d502df15d981bb9c5eff374705408a0	0.704792	0.911	-0.0160671	19
8d69c768889a03324fba0f1067ba7839	0.0995763	0.001	0.070519	19
8dcc5df6985380b80262f340b3592146	0.864994	0.949	-0.00976961	19
8dd360c354dadf1b72f06c02320e319a	0.0995763	0.007	0.027329	19
8e4257048583842f300a155a2c0091e6	0.665214	0.977	-0.02698	19
8e555f1d58ebdb04985f675387cc5db4	0.156045	0.001	0.0226708	19
8e573eb68a920465b88afa41e84c186c	0.775683	0.684	-0.0035727	19
8ec77fa2be94f94420255c41378e509b	0.368107	0.002	0.035691	19
8ed7066dbc5927e4a8987eaef713a6c3	0.701988	0.025	0.00870727	19
8ed816dc2c02a0a1f7a618b9d3a18279	0.673869	0.572	-0.00190279	19
8f75f939c8e7c7040dd2373ab732a719	0.765808	1	-0.04877	19
8fa8eeccf51e1dfe4424a435268c2c92	0.236491	0.314	0.00286416	19
8fb4a3873a6b72b222b8accbbffe7541	0.197034	0.001	0.017515	19
8fb7ef64edab4f820a64b968538fa602	0.593752	0.784	-0.00374459	19
9030578079d6165a29a58b2b06634126	0.375321	0.001	0.0289172	19
9103357dc00625e49f1a3de97366edb8	0.810174	0.747	-0.00226192	19
913e401b2dbe16b83260d97963c4a822	0.879664	0.999	-0.0187524	19
915e8c814994c6ffb34d0b78fbb621e2	0.818019	0.01	0.0352617	19
917e42091d1bca2fca06c8dfa2c72caf	0.891894	0.908	-0.00763254	19
91c9eaf8d81d38b6abb1f19b2be3efbd	0.195975	0.102	0.00910827	19
91e2d938f154c75cc7a13d2399e10286	0.348161	0.132	0.00614702	19
91ed8a3b385642afd8eb7f55d29e2e44	0.100636	0.008	0.00729387	19
923f1307d70880007ce2fcb5c84108dd	0.54469	0.598	-0.00213182	19
928606a357d2eb2b2012aee1d067dc7d	0.661018	0.456	0.00153533	19
93a08025d3c1844c847ab9d3fdeda197	0.552233	0.508	-0.000489406	19
93e9e5733425681111639a25171f827e	0.754805	0.929	-0.00779286	19
9460d32d2f0ff2b0ed9e8a823cc561b8	0.686719	0.656	-0.00169753	19
94c52cadffb4de48805c13c6b457b1a6	0.838857	0.993	-0.0177277	19
9607bcea67490be782329500125766ba	0.197034	0.61	-0.00149801	19
965960d975029c345be154fda7a9fde7	0.885038	0.035	0.00818595	19
9696286a73ee0bfa004ecf90f2da2445	0.692199	0.967	-0.00770344	19
96cb856b941a57dde8cabd9a7fc3de0a	0.701686	0.879	-0.0127385	19
96d257d4e16a951b750ea6414e110e75	0.853118	0.9	-0.00389536	19
96df83dc687a91832e41e2a90d6069fe	0.718318	0.913	-0.0137597	19
96ed85bc26fa5d865a514f70ccd1dc21	0.503843	0.567	-0.000651156	19
96edc3ec5d2b96e26c3f0cf0de87d89a	0.647217	0.273	0.00484988	19
96f08a51bb6316a65f84bc7ab31df71b	0.611314	0.153	0.00301522	19
96f17ca8ff7277c35f5ca91a721d4eb6	0.673352	0.949	-0.0165986	19
97090662f9ab5411324fadb5ea37da0e	0.840853	0.993	-0.0169082	19
97477b7791b1f5203593ba8f16fbd426	0.148276	0.001	0.0508321	19
97604584e0539a53ca6ff5b312a61662	0.202331	0.266	0.0252844	19
97d4aa368b902984c5bbe8602dd1d5ad	0.23928	0.001	0.0230299	19
97d84d5c47c87c5850f9ae919fd62f4f	0.869944	1	-0.0698052	19
9820feb29514b0ca2cfbd1b82b239c0c	0.44306	0.009	0.0173892	19
9840ef11224c7f9f5130a85f63389d00	0.704153	0.388	0.000275762	19
985a613da34a757c80c728d25d38a51d	0.592286	0.67	-0.00342632	19
985e05ab1354d505bc484406644db59a	0.785962	0.741	-0.00336348	19
98d1a985f8758d154c5664ea26aa8f75	0.272246	0.112	0.00583854	19
98e87d7c07a0f98783bfc4d9a815e9cd	0.595402	0.648	-0.00187163	19
98f952bf9c62bfa9ad0767e937e375cd	0.73666	0.441	0.000438118	19
990036da67f6337cf8ec6f290a8cdc38	0.466559	0.215	0.00146898	19
996beedc242406aebc874d2d0b1c7c7c	0.693577	0.822	-0.00568656	19
99bad9f5eae329732c26362600589851	0.653062	0.681	-0.00409384	19
9a0d0efd6e101b647a9ee6cdb6a4c427	0.100636	0.001	0.0448317	19
9a15ccfe25d3509770b329dd2066c291	0.739751	0.325	0.000738385	19
9a5424d0f6cb55dc7237022e14d1f56e	0.629233	0.655	-0.00356428	19
9a7171b84711e815ab4806533d1adf64	0.330858	0.003	0.0112967	19
9aaf3186f9f50ce15a893bb4753311fd	0.642564	0.52	-0.000315504	19
9b4e626c026700c19fcd8571d7080b20	0.869204	0.795	-0.00325755	19
9b53f15af3955d1e0d7c9aa75aab4bf4	0.168874	0.001	0.0740392	19
9b77966fb86391559378d755476df4be	0.326271	0.144	0.0222696	19
9ba1d2be8418bedcc71c0ed96c912348	0.902389	0.012	0.0320864	19
9bd2efb25ef5ee2568407a5bc5b00efe	0.375	0.264	0.00316888	19
9be6f3fc5baede7f1495869f86ed8717	0.0995763	0.013	0.0224974	19
9bf234eab2a7d8eef72bc6b37e8ccb71	0.779241	0.153	0.00498357	19
9c16a88003763e4a1a700857524c2267	0.757876	0.999	-0.042332	19
9c3e20d5b3cc37c582a6853ed31a79bb	0.813658	0.654	-0.00333655	19
9c63d6f63f6fa0baf97e4e980517625c	0.330348	0.225	0.0012348	19
9c8e6212ea029676dcf21e05aed153fd	0.0995763	0.009	0.0240985	19
9cea24e697d3a3151ae6a15ffedbe7b5	0.470136	0.029	0.0122897	19
9d5a310a380c6455edbb884a6832b9d7	0.871041	0.011	0.031975	19
9d79c0fc107f6f726e0ccc738de24776	0.199153	0.029	0.00685257	19
9d942a8a6c28c6d608c1a2e892477da9	0.742142	0.788	-0.00660163	19
9deaca6499ed86096812f2404b122b5a	0.902124	0.16	0.0115879	19
9e1ce01c0e0cdb105d63b794bbc2ea64	0.323605	0.133	0.00453167	19
9e2f059559feaf7048e46b6993646544	0.285847	0.08	0.00746467	19
9e339a0fec596272592d324300440770	0.837381	0.997	-0.0423475	19
9e4602ae6afa7ea037e714554f646571	0.0995763	0.287	0.00481573	19
9e607e6ee48310c2e91812eca22e9116	0.150424	0.001	0.0494722	19
9e6b1d8139a3159a813f8e3534ea2aa0	0.296035	0.27	0.0132552	19
9efb0770ea731733e30d4dcbd3dca8a8	0.445658	0.015	0.0180364	19
9f1303ad43a8438c8a18304c90725ba4	0.0995763	0.001	0.0290105	19
9f4301c994887d0875384b12a389b10c	0.359759	0.09	0.0019143	19
9f5ac5e73e31747d3747b41c38862e48	0.615147	0.391	8.18377e-05	19
9f701897035b55d6a8e4c1c57b730cf3	0.219323	0.003	0.0269973	19
9f71ae51cfca936d2f73fb153607ac06	0.392426	0.031	0.0129731	19
9f9e4e6f4a865273659a4f5a7d45a0cf	0.81514	0.895	-0.00536103	19
9fb84a6b44a26b2d2999c662639b9d2e	0.0985169	0.001	0.0966526	19
9fe17a269c0fb8525187cb67f62bd0ce	0.21999	0.156	0.0217999	19
9fed03bf523bbc93ad86f96662c7367f	0.172669	0.005	0.0126625	19
a0368ca599898a0749b6cb1bb70817ef	0.248941	0.003	0.021322	19
a0885598912e45c3f8163f91607cb9f4	0.508547	0.391	0.000378387	19
a0ebda0397a43c68b1c850fbead84c34	0.798917	0.961	-0.0132328	19
a1000ed05fd7e623c0932fcdcb207a54	0.608728	0.823	-0.0045962	19
a1541063f920c4da8d2afd47b689a36a	0.660925	0.59	-0.000944717	19
a156bc11399760dd343a9e83cc064afa	0.72494	0.398	0.00014934	19
a1fa840dcf8765d9257c67cd50857551	0.471234	0.339	0.000706899	19
a2018f513bad422183850ca95b5a2a75	0.509766	0.527	-0.000453138	19
a296ba4716cf7b7177581b371fe711cd	0.663899	0.769	-0.00721306	19
a2997aba5157041992dce730ba9424c3	0.656668	0.65	-0.000994653	19
a2e87988ff0bd3c3f20f3abff16dfe70	0.754925	0.966	-0.00963366	19
a2ee2d0afbbd2f280fa3e68a1576bab3	0.766584	0.834	-0.00474769	19
a2eed58087d7282affd50bcfc5436bd3	0.197034	0.004	0.0191398	19
a324dc36c78b74c9ad4cbf1ba8eaa057	0.586808	0.696	-0.00344971	19
a3388b33edb7f27073ac17e48dca95e8	0.832879	0.535	-0.000481916	19
a392d9a39c269aafe40fd264a4252025	0.715231	0.975	-0.0158265	19
a3d988bb12684b25371d3bc986865eb7	0.750843	0.885	-0.00354031	19
a45c06bfcd9f58618957e38a615d64a9	0.775447	0.859	-0.00595533	19
a4867053a10883d87cfcba574383c02d	0.166766	0.015	0.00865919	19
a575b9f201af936d3f5cc34fb800174a	0.846202	0.22	0.00165588	19
a5946f83283811b4662e796f2db04d1b	0.892723	0.91	-0.00166878	19
a5c98ed86ee349995d2517e6b3fe5f36	0.300048	0.015	0.0100626	19
a5d5562a78c154fcacd7ebbfbb47dd9e	0.100636	0.001	0.0809747	19
a61576571d80cb156a40131bc140096d	0.3535	0.463	8.16378e-05	19
a6522c66c1eee88f22cfc5449ad9457a	0.0995763	0.649	-0.000949972	19
a65b79a5e081c16f6bda913d755780c0	0.100636	0.001	0.0401761	19
a68e046730f7a347e3d3c518ab4d372b	0.197034	0.001	0.0541343	19
a6da392f0ed4a730f0064363a41aeb00	0.20495	0.712	-0.0020108	19
a6fef956383d0ec6b24b59864ee80bd2	0.52676	0.525	-0.000193965	19
a723b71f00cb7faa4ae28396bede4b0b	0.713969	0.523	-0.000431284	19
a748f87f8ec1c39e49a3b16a054a2efb	0.875562	0.973	-0.00896818	19
a78ca9e395ea22e05cc1646157600b00	0.306734	0.001	0.036414	19
a7e56e9140c9502c6ddfe47d6c74df9f	0.792536	0.683	-0.00546452	19
a810491168dd0e709a81acc3632baa1d	0.764953	0.582	-0.000491837	19
a83e419efc4356e4a5855081ca1445cd	0.704919	0.955	-0.0323742	19
a918f0068ae49624a521372e3d06b7f9	0.654238	0.67	-0.00141197	19
a920a892498c290701bff0fef0c60a5e	0.339667	0.358	0.00246836	19
a9860c5c42b70181faeaecc618090f1d	0.711551	0.563	-0.000801177	19
a9af58b20ea63f13ed8581f1819488ae	0.708309	0.622	-0.00170306	19
a9c10f0182aee472b5e7c72fa43c3bd3	0.201271	0.789	-0.00318019	19
aa118aa825c457cb84d6ef4c1e3781da	0.80867	0.044	0.00812728	19
aa61e2fd4ee10e0c097966e4985ba47c	0.733874	0.687	-0.00266942	19
aa90ff4d0e1e4b7f4dfaea812b165500	0.714406	0.767	-0.00321498	19
ab1123f9090b93dafb6f616bf09c4c89	0.593531	0.898	-0.0126233	19
ab34c0431b01d3c89eba8b678e0743d7	0.412112	0.034	0.0110762	19
abaea4eaac4f1ede5f1a8d1552c58f90	0.62905	0.634	-0.00161242	19
abbc75099884626c611cf2c05860d007	0.670173	0.113	0.00498941	19
abc390ea9609f53a83d76e308419659e	0.101695	0.001	0.0333972	19
ac1908260f725ede4f2d9d87e2fc913a	0.256361	0.001	0.0587611	19
ac417b55b34da5690ff10905af91c54b	0.298729	0.001	0.0413195	19
ac54dc60daf395697f1c4d1746f21d56	0.353633	0.118	0.0138239	19
ac907e8c289bb38d1c441cc71789bb71	0.727906	0.868	-0.00513197	19
acb193f8fe20f73c774de030d4817dfe	0.273491	0.979	-0.0138433	19
acb6c945188ba13129fc6c428379903a	0.683892	0.627	-0.0015592	19
ad7d06b404290d8a2428ad80adaefb07	0.324338	0.915	-0.00974756	19
addcd41e59e020f72e75859dde2a3e4a	0.83688	0.887	-0.0149196	19
adeb0b9f7a9bb1b8b0066cf49909bbc1	0.917136	0.995	-0.0135271	19
ae0df8262d391a0a41bad2978f2ad7a0	0.337372	0.169	0.00584018	19
ae16570939f16eaf1f325c88e7b85ad8	0.822454	0.184	0.0200766	19
ae58a7a3463e0d88e8b46877ee889088	0.77411	0.898	-0.00549253	19
ae939cd82e5ff469ca4d152200fb55ca	0.683782	0.833	-0.00552916	19
aea00786791e8ec2a5b3062c6c9f7952	0.712814	0.282	0.0019659	19
aebd0c307631353d63c319dce0c2a545	0.844592	0.77	-0.00293246	19
aedccbb857bf8a635d38cbad6d46d52f	0.745111	0.968	-0.0209234	19
aee8b1eba4b4a04588d197f5dbb32c29	0.905605	0.011	0.00781995	19
af2c7ff45f9a3389a6ad7dc3da1f692d	0.781117	0.865	-0.00466355	19
af320b8121432f0b0a6da27b24ff84ac	0.682819	0.545	-0.000471402	19
af34cc0e7550118102648d81e5d764fb	0.623971	0.648	-0.00151268	19
af3e97243688f0efd3a8b19293a952a4	0.272386	0.028	0.00919296	19
afc5327896d2e5d9962833efef5bc3db	0.409769	0.15	0.00748738	19
b07c8a9b0c861f8716080c013368b9d6	0.680768	0.783	-0.00298169	19
b0fb0e917a40d8409b2bddd578a4acc9	0.234729	0.061	0.0111011	19
b15a118612d6d561012fabe6e8fba18a	0.253567	0.228	0.00117985	19
b1b06b72258b455c7ba1bbd4f4c57fa0	0.747125	0.357	0.000976231	19
b21fc4a1c24093289ff55b251c590594	0.805752	0.996	-0.0216036	19
b22d45bc141e09db689a4bc6ef3cec5c	0.751815	0.991	-0.0163975	19
b234ae69858ac949b934e2186ff38043	0.696264	0.27	0.000956095	19
b2373b3e4688d10a1ac9263c0133b0c1	0.432472	0.269	0.00106846	19
b25cc3b729ed2a1f9574426419e0b878	0.769084	0.94	-0.0151729	19
b26e89111f28e25a1c1a573bc2f412a9	0.233086	0.116	0.00193108	19
b298b91d2efc02243ea84df8ab9476dc	0.753428	0.023	0.0200064	19
b2a5180439c3623e31ad616f07bbba26	0.455192	0.179	0.00117319	19
b2b977be6b37749b67d69f2691cc172c	0.175463	0.003	0.0236265	19
b2ccd1d2a631e5e761738938dc288400	0.571364	0.608	-0.000869752	19
b2d32da3d75df81d0437f3e082aea27a	0.792102	0.971	-0.031175	19
b2ff9f5ab7135db1f399dc460e96f550	0.770342	0.197	0.00909873	19
b30a99b89ae5cc146b46574edcbde5d2	0.589075	0.577	-0.00181765	19
b32533e5675ea345212065ec459d2380	0.730917	0.996	-0.0167387	19
b39516721e354bd448dc9c75c27d0c67	0.761915	0.179	0.00442145	19
b3a33b2d3c6731e23b66662cf3d5f8cd	0.773371	0.655	-0.00119545	19
b3b83ede39cea81b9d8b7fedcb77c545	0.575539	0.408	0.00105193	19
b3cfaeaf70cd75a5db8a17346f3b40b6	0.875258	0.996	-0.0133474	19
b3fd8081894ce5485013df4d297d61ce	0.810028	0.683	-0.0014062	19
b401af4b142aac2d09037b930f101739	0.0995763	0.001	0.0988745	19
b410f49274501095b6fde601fc6d056a	0.791884	0.026	0.00501602	19
b418d24fe7296c52d5904ac31c08eb07	0.844445	0.003	0.0153005	19
b418d486916c574a0b52ed9bbb4352c9	0.836145	0.258	0.0024167	19
b41a195b7dc66c78a0a27a0e6a6978c7	0.327606	0.657	-0.0016504	19
b42eac08a0d89bd8706a1290c98ec8b2	0.252119	0.066	0.0076699	19
b44e134531814380f109c2f54b12dd5a	0.856526	0.773	-0.00712405	19
b45349b7a3706dcfb05a7b3b89223089	0.0995763	0.001	0.0246606	19
b464bd1d060ae701a887c3ac58e07058	0.564613	0.585	-0.00137782	19
b4873af5cf15f4b89567fee8992e792a	0.200212	0.001	0.0383962	19
b48ddde1c2072708f93a561f6932b70f	0.722815	1	-0.0425133	19
b4cb99e09b36e1df206cbeebbb84da71	0.857009	0.015	0.0237897	19
b4e01d1ce1d806fbce45a8bc35183e72	0.580284	0.51	-0.000372989	19
b4fba3a75831c83c0c14c16384cfa8bb	0.828183	0.896	-0.00812621	19
b54a1acdaa8d2c7c9914f2bc484eb64b	0.326716	0.008	0.0169094	19
b5593583bb4cd342b51e6e3b88985c0f	0.512795	0.409	0.000991494	19
b5a7f3f3b0d508f3b16145e9f2aed247	0.697409	0.87	-0.015064	19
b6606af8055bcb38e89d85e02aeda6b8	0.70113	0.993	-0.0140484	19
b72f48c4f0d0d60dfa8cd665eddf7b11	0.838714	0.015	0.0048557	19
b7f56926802665cf5a85f9503c8327df	0.653963	0.853	-0.00403249	19
b81fa59fdffcac11ed5cce53412d7cff	0.733147	0.823	-0.0117358	19
b855092652c6c28c3c8e04f09a12c523	0.771941	0.928	-0.0219044	19
b85abf1c20265ccd629a0a314a36fb0f	0.723054	0.183	0.00694522	19
b92fc5ee04b160162f156fe0f7f9e33d	0.665064	0.69	-0.00201388	19
b937509f06c0dfd6a06aef7c8cb33eb9	0.739073	0.316	0.00133105	19
b95edc3a132d7b057a795fc94b7fadbc	0.47762	0.572	-0.000789562	19
b97f5aa397ce35038f6e71e911a81041	0.790006	0.373	0.00172033	19
b98df923abd592ee75f4cc94ed740e01	0.690118	0.089	0.00358654	19
b9903783b4c03bbcce6c0842e5bed01e	0.403757	0.079	0.0167746	19
b9e2cd16c375ade468b0c15531fbbac1	0.738058	0.719	-0.00409339	19
b9ee16c462a97f9b79d779fcb8a9477d	0.828498	0.875	-0.00389026	19
b9ee8f10b2b13698d0c950a5c78b3bd2	0.278552	0.076	0.0114165	19
b9effcf6d33a645427fe6f6386252374	0.780071	0.983	-0.0122683	19
b9f200b1d6fc58bcc3c9ead4a69cbc97	0.303245	0.038	0.0196849	19
ba0996b8bde9db74777fc59744be709a	0.549296	0.512	-0.000329099	19
ba3892b9ccded2f0e22180b314eeac3d	0.387964	0.659	-0.00981195	19
ba3a71e01e15aaef9ddd9f4ea3fa030c	0.863795	1	-0.0294602	19
ba3dd7aa3e1245e7221a7ba9b47dc5fb	0.544912	0.573	-0.00115943	19
ba8b3ceaeaa92dce6155d6fe2fe8b379	0.614941	0.763	-0.00896696	19
baa9d042ba00a5e354df4731bac40f94	0.642012	0.708	-0.00280456	19
bac339a49c9278a7b1b9933a4b3ee8bf	0.767403	0.879	-0.00508115	19
bae68d10b10ebc04fdd021f7c8c78b94	0.379629	0.047	0.016715	19
bafe26f419dc957867f228f963c8a62b	0.244308	0.004	0.0260445	19
bb2ea8339830a888973768612fe1ff9b	0.625164	0.626	-0.0014831	19
bb4dc5fa7ab2ee459706935cb3d05991	0.393169	0.815	-0.00555655	19
bb7eec2162b7ab532dfced065146d89e	0.81384	0.057	0.00348088	19
bbe26691124881cf7be2e69e19f467ea	0.716341	0.999	-0.0443758	19
bbe7087e8199315a39750e299b4060ce	0.890549	0.704	-0.00270545	19
bbfccc6cdc06a1c4841ee5f9fd5b1de9	0.811301	0.2	0.00889405	19
bc13222767a98c08c03875ef04f50474	0.688098	0.635	-0.00117163	19
bc25f4c6a3a9e8ba3338e79a9f0730c6	0.572286	0.594	-0.00201572	19
bc281e10e44e5cb6e8d499e66e269e23	0.720014	0.474	-0.000175107	19
bc3a1274606b8fe019df95483386daf2	0.831856	0.406	0.000217416	19
bc46439be6a1c176984d68b8ebca5794	0.202331	0.001	0.0353618	19
bc93f183ad423136fe8cf96f6a0fa7ae	0.643165	0.76	-0.006218	19
bc9a31ad6af73e39d731e04dbfe4ba51	0.554182	0.44	0.00395792	19
bd0ab137c174ff74d6f4a5d675cc43d7	0.823895	0.928	-0.0063806	19
bd9212191a1da9615c643c61261675f9	0.281298	0.249	0.00401112	19
bdc54bad6835d5bb58e4e898cd491513	0.786048	0.939	-0.00790529	19
bdc643749fa6c1236c37cded2dbf59fd	0.699947	0.835	-0.0137484	19
bde4e68ddc23f4e694f58adecb598a82	0.397003	0.26	0.00175732	19
bdf0195b4e9cb6851fe31f7a69e6d409	0.928147	0.204	0.00249129	19
bdf4761939eade3b8613bec932351c7a	0.453182	0.539	-0.000438067	19
be71af3f66e26a416b55fba252e14297	0.83986	0.933	-0.00674037	19
bed7519b7b270c1731983baf3e231816	0.755208	0.778	-0.00202176	19
bef87a65021d5d3c9fc68658d4cf00c9	0.87624	0.714	-0.00155522	19
bf38bf9de1f0f47eb0c12d23127e023c	0.651221	0.438	0.00195092	19
bf7f4b34325766ccd024c6b0effca96a	0.174788	0.001	0.0250415	19
bfa8e230ef6c03d95308435d49a9701d	0.326295	0.023	0.02678	19
bfe20158abde539eff94dad2d39f5ff4	0.302966	0.001	0.0429588	19
bfe32c640e4772435e0342cd3281890e	0.79081	0.965	-0.0110971	19
c0042349bbba2dae95fa5283004cde67	0.69992	0.636	-0.00242132	19
c006e7924469e20294e284c5eb8e2a95	0.483392	0.306	0.000663975	19
c02552f2491433789860f48a8cb215dc	0.25	0.001	0.0562841	19
c0cb7aeb0d93276e3365209e42fe94b1	0.210427	0.007	0.0110257	19
c110e0cf0eedef771903bcaf5f65b0e1	0.696666	0.958	-0.0114889	19
c127a3d94ad5acc56c30bf361a72e1ee	0.386496	0.367	0.00115393	19
c1449520b582fba95dfabcf7fade540a	0.267432	0.024	0.00516286	19
c1794fd1539203ac80d33686923bd7d0	0.201271	0.001	0.0388221	19
c18d7f2088ed0a40b05b96da188da2da	0.665745	0.258	0.00516285	19
c1ea5953f27ffae100720fff3818048b	0.396764	0.004	0.0139305	19
c20902bc757e5e0aff2be440e9e35028	0.0995763	0.003	0.0156506	19
c22932b6519f324d46242517ca4336a1	0.349576	0.41	-1.55441e-05	19
c2334e26e963bcf2595bb19b7dd582a5	0.804682	0.998	-0.0233977	19
c2337abc6a3ebe7135e1a58e1f1fce19	0.610139	0.704	-0.00186431	19
c2a5620dfedfb656badeeb8a97686eb1	0.789991	0.888	-0.00957054	19
c2f337b1fcfe9943fd59937d7fb73452	0.594885	0.668	-0.00265397	19
c2fa41aef047e1f07147bd3d233bcc70	0.199153	0.001	0.0710694	19
c30ce31f8b19b1a298ed4ede888e4eaf	0.317634	0.05	0.00618932	19
c387e1569e0551234faef37d35666277	0.294492	0.261	0.00272292	19
c3e56a75eade0eb10d90168bcfdc5d29	0.770068	0.295	0.00106157	19
c3e972a75d70d785b8a9ee81c268429d	0.71423	0.233	0.00431184	19
c3f1290439d1d91734371586a30cf3b3	0.809373	0.965	-0.00559248	19
c4bc3d4ec0605b9f251fc87be42b79e1	0.728641	0.148	0.00708484	19
c5178c5b79a3c6da4046792278c723ff	0.830434	0.962	-0.0193747	19
c53c1ffddecc068368882a5fcd410a44	0.603283	0.72	-0.00302617	19
c55eb651072abbf567fbe6d80267b06b	0.832347	0.736	-0.00215333	19
c574b03e3145dba00d7df29f07d1ad86	0.816174	0.76	-0.00613538	19
c5adcdbc12a9c644969bf93b54c2b481	0.603686	0.72	-0.00273942	19
c5ff0066c53c9199b09087ba564e4ac7	0.771323	0.99	-0.00776852	19
c61ed6bd7dd1e7054bd51e1fc00717c5	0.621525	0.858	-0.010358	19
c654a67163f52ec5a277f97ce4aea433	0.794067	0.736	-0.00288848	19
c66574ce5ebdbbe6b2801349a01c9da4	0.402237	0.212	0.00135782	19
c68c54516f199b7ad7764ff88fd86d67	0.809394	0.904	-0.00569359	19
c693ecb7fbd1d336ccf85edd314a4916	0.717063	0.322	0.0186875	19
c6b8a27deb85ca0d0d0b9a72548aac63	0.427829	0.06	0.00528038	19
c6c488bfab331b48424d637ff340f68b	0.896917	0.005	0.00809616	19
c72cf3b7864dcf60331e964e42b682ae	0.816384	0.772	-0.00292449	19
c766692a63bcca8f61427f383aa03d21	0.893211	0.004	0.0104264	19
c788b6f0143c3899f4519b498e24fbb7	0.455677	0.366	0.00288091	19
c796b8ba72ae909b85089434c6ddf3d5	0.469744	0.345	0.000333132	19
c7bf0e42cdd175faabbff1cfe6630a3b	0.537917	0.463	-0.000132428	19
c80550cb36f203dffa3355d1188a3e3b	0.713072	0.225	0.00247939	19
c805de24b471ff7181123e16cefd19ef	0.608041	0.723	-0.00273383	19
c88da602ea9b74e56083ae8c9fbca062	0.510689	0.523	-0.000291548	19
c89cccab9861969b6a6e471ba0f87f97	0.881921	0.005	0.0201467	19
c92983c7015d7d75dee71555dc967dc8	0.793716	0.591	-0.00134391	19
c939ab9a7a6b54afdd8335dd081a0a30	0.838181	1	-0.0644974	19
c9400c560af7bf97a56e4aca642f406d	0.100636	0.087	0.00962457	19
c98799eca6c6a50ee593c8eecd6599dd	0.176907	0.003	0.0304966	19
c99f3dccfae7ddb4cabf29a252796d80	0.247881	0.019	0.00592521	19
c9b7ec875f0cdebe6bb523c7213ba3c2	0.315943	0.002	0.0314164	19
c9f95902c626d64f3ede09339bcc40e4	0.422388	0.057	0.00880133	19
ca06fa572d1a0bfd2a68d4ae6975c4a9	0.8745	0.689	-0.00247213	19
ca1ba01509f9f8bfd6f5973a493dc09b	0.827014	0.023	0.00946757	19
ca21bf5e191b9e73654ffab85b24758b	0.734255	0.32	0.00106632	19
ca3237cf4e01be218a0c6ae0edc3b3b2	0.200212	0.001	0.0500953	19
cab97a44603e85deb335289b1bd7d8db	0.101695	0.001	0.0822063	19
caf200cc5e60ed244dd31000bbdd4f45	0.635502	0.93	-0.00643174	19
cb0e613d136636e6112b8f11796a1494	0.469269	0.6	-0.000866937	19
cb186b248c164410c2c945383eb9f1f3	0.648966	0.439	0.000362369	19
cb4966829d599d714c4a3961495a2731	0.429152	0.311	5.30077e-05	19
cb7f0968771f88e94c1785ec7a6fe408	0.875287	0.887	-0.0171657	19
cbd8f087fd82bf8bbac2736890603545	0.0995763	0.051	0.00646624	19
cbed05a46fec94cca823de4d3163b7c3	0.530195	0.425	8.04692e-05	19
cc12479586eff56e5d9a90c51c9f6e39	0.717133	0.999	-0.0368172	19
cc3f8d6f0d641c2416006096a61647bd	0.175847	0.096	0.0112622	19
cc5e1ebfb3e904501c417a231182d451	0.541051	0.584	-0.00184809	19
ccb477ddecd052dfade6defabf469f1a	0.100636	0.198	0.0041024	19
cda0ce093edec7c0f600e9232162091d	0.875232	0.77	-0.003344	19
cdff0fa0f0d2ef4b55af26d619d14df2	0.864972	1	-0.0219611	19
ce23ffb36d4875f90e715d0a401cdd2b	0.70004	0.476	-0.000213236	19
ce68ba8e291b922ad0f14842a79358b9	0.730248	0.736	-0.00500844	19
ce95c0d03f2ddaba35f81dce1c5b64aa	0.583587	0.568	-0.000817429	19
cea8b326419aa53cad81744c16d72a46	0.647658	0.743	-0.00263193	19
ceb553aec2287e8bc7b6cab34b30b819	0.924674	0.006	0.00707013	19
cfcc2992b1d0ce791fbf7ac84eb8a73a	0.101695	0.001	0.038886	19
d025aebefa38c2b524f85a5065291db5	0.559121	0.658	-0.00154556	19
d03817b27f7c2d63d778773b13678e4a	0.85361	0.007	0.024736	19
d043ccb257d4493991d81e89e12e7215	0.882222	0.452	-6.21061e-05	19
d044ce2a2eb89b2fb74c606728c38a88	0.302966	0.886	-0.00545769	19
d07861c55ccbcdba6a1b555430df321a	0.461549	0.108	0.00347802	19
d0859241f626b669db434ab54f1cb01a	0.833396	1	-0.048882	19
d08f4ddf5ced02eed49a5b4d4c60655c	0.647798	0.827	-0.00539561	19
d0ba98b6c11326a9e87143da7781be80	0.884896	0.982	-0.00912326	19
d0c8354231c0906c72270968871c9c67	0.149364	0.017	0.0240973	19
d17d39db16f243b4457888555f97fbe4	0.350104	0.002	0.0306167	19
d198b4a31a32252d541552059d5caacb	0.830372	0.713	-0.00403821	19
d1d3d5f567dadd2fb5bcb82eec7d88e9	0.316116	0.125	0.0113891	19
d209c38621769eb382e982d7a1a93bb3	0.701841	0.714	-0.00184025	19
d237916f9106dcfbc22cbb557ff3b439	0.123941	0.001	0.0771066	19
d29c1f932ddb9d41e00a432117bfc986	0.56574	0.486	0.000599846	19
d302404c7426bef0a64bbc1e60665151	0.65578	0.982	-0.0241401	19
d3226b72a8ff6189a27622e79dce8848	0.571353	0.442	0.00346002	19
d322a2fa20eae73c4bb8a15a00b4d1cc	0.416625	0.444	-0.000136285	19
d3426c6ff1d0af67d07aab2ae576cbe1	0.0995763	0.88	-0.00782036	19
d35897e04a38e144c7496b841911cb4c	0.451475	0.035	0.0200891	19
d3b4c2ae6c46554f00b1462c18a65d46	0.605605	0.254	0.00384522	19
d3c2eb34cadc33aa319c0f85a027549c	0.281702	0.003	0.0217792	19
d3f373a4a13618569e43ce72a32ac04d	0.860169	0.928	-0.0300609	19
d427afae1a9ece8eb5d6dd1985e4345b	0.100636	0.001	0.0854946	19
d428eef620a29c3e9fcb0fb56a0f0e03	0.101695	0.001	0.0649747	19
d47a55ddf63b4ce706b1e106fa77329c	0.350907	0.021	0.0120838	19
d4b2480255b5e8e633fa3500798eea22	0.702196	0.766	-0.00591854	19
d4b6f0e2218679e70a5014c4eeb621cb	0.273305	0.003	0.0112164	19
d4c3c400127cb1435ecd51fd2c27717a	0.294121	0.246	0.00759508	19
d4db446caaa8b3dbc428b1b7a5de0d6b	0.692846	0.945	-0.00536435	19
d500712ac39438f5c88572909b5be0a9	0.158497	0.001	0.0624445	19
d5289acbc19f9dc70d152d7d6f523a9d	0.645192	0.453	-7.61e-05	19
d5428486c65179e8d0a53f2b1719bfb5	0.76241	0.749	-0.00638616	19
d5584231aef6bb61520439392349e7f3	0.101695	0.001	0.0436799	19
d581c7cc9b8a6e610b43fbef3fc178b7	0.865611	0.724	-0.00216912	19
d5c2f1a365ae38ab02c0172ec9bc9d87	0.670172	0.052	0.00574649	19
d5d5d14c75436464fbacc42462626514	0.348517	0.005	0.013302	19
d628580613a19b3082f3b503cb661834	0.466748	0.392	0.00120178	19
d65113b6d18c58fef20e498176de9ba9	0.618466	0.613	-0.0014096	19
d6614811f45e26e3224ef66186855f1a	0.406532	0.628	-0.00149245	19
d66bad7156ef644582331e7cfd2441de	0.823804	1	-0.0277675	19
d68a8858d7567830afdfd52ec2a15a5a	0.511074	0.262	0.0017371	19
d6c019241640d0c07115e73e7c26c777	0.844508	0.15	0.00141965	19
d72ac6e8be8ae1e49116339c6824b7c3	0.177966	0.001	0.0378965	19
d7309f2fc6f3b1d61c248e6b80691322	0.552911	0.489	2.91051e-05	19
d75c88fd99c801e5e74b57faaf252ad4	0.567246	0.618	-0.00235001	19
d78e0c4dbd88a24ffd79755fc9001cbc	0.364144	0.011	0.0218767	19
d7c167ec64ef0ab4e19960ad1d988a2b	0.828011	0.313	0.000458786	19
d7ca0e2c4ff9d54f1e809187cb669d97	0.299114	0.001	0.0305675	19
d7ca8921b63e3c439c64e1b06dfcd655	0.132708	0.177	0.0013419	19
d7cce25e4056fda82db26e384ebd059c	0.101695	0.001	0.0455577	19
d81114acecccf90c846ee2b38c02f5f7	0.5076	0.3	0.00155705	19
d815a007eca116bef0ac02f46461afe7	0.175847	0.001	0.0171948	19
d8241474b80d487f8a4a77a2f24b3ae2	0.0995763	0.001	0.0844152	19
d851ae249da00fc02eb6e8900519dbf3	0.632437	0.788	-0.00354035	19
d85d25110b7235962915a12c1b63d266	0.368291	0.128	0.00467311	19
d86aa82252b41af513ba6dd42cdae5bd	0.0995763	0.205	0.00641293	19
d89c02e610e1f50fb6c0c19e5d22717e	0.634648	0.958	-0.0200392	19
d8ac41ccf0a6f20d88771224e7f196dd	0.617914	0.773	-0.00302723	19
d8cc3fb9dcbaee8f7adedf637abd412d	0.727647	0.464	3.36053e-05	19
d8dfed20b79a7ea4763af2d2ae6a0b43	0.372188	0.207	0.00182901	19
d9397893c095e30d38c2853d10813728	0.933619	0.005	0.0422436	19
d96bfb7a5ac03775960229c5ae340d77	0.177704	0.109	0.00871219	19
d9d5496de8ae25ee621a7b6617956f40	0.611806	0.922	-0.00818959	19
d9e656547ff4cb4364038d9272e77d22	0.0995763	0.064	0.00399846	19
da3cb9c16a989bf4bfa9bc56599705f3	0.300847	0.809	-0.00869512	19
da60d29f996584aa8ce64295034390bb	0.831587	0.85	-0.00437569	19
da94aa46f5a9e19d9eae59c404a0a40c	0.0985169	0.891	-0.01615	19
dacc1ef700d2201d7cf880b1f6c6c62a	0.593695	0.643	-0.00120582	19
db0122a63360627b2b49990a2c66b101	0.730834	0.051	0.00315737	19
db1f7e61963043cea40cd8e0658f0be3	0.569465	0.758	-0.00362343	19
db5a042d70a4e6ba12e0cff3391a89ed	0.433357	0.191	0.00517687	19
dc00a58d2a72f286e25c8908a76d57b3	0.149364	0.13	0.00720169	19
dc96d24396d47eb78c3dc1d48fd37a91	0.27415	0.067	0.00343963	19
dcc39baf8245cebaf3fc410548939ab4	0.704501	0.536	-0.000822036	19
dcee1fcee5f9feaa07e20bbe5209e44e	0.490669	0.215	0.00174517	19
dd871cbab368c5860ce6cc91e2472069	0.399551	0.003	0.0217052	19
ddb9d8f869929f8ed38b77688e7f75dd	0.0995763	0.001	0.0172396	19
dddc43c32245e75da33e7d5faac09518	0.331568	0.851	-0.00929888	19
dea600b11186876b77591adb9ea9fb18	0.338994	0.001	0.0169691	19
dead6623f469b0942a7b3c9d8a43a02b	0.479024	0.089	0.00621632	19
ded765c7c38534dfeb5f363232c476da	0.705362	0.861	-0.0043374	19
deea9083a8d57d5be513b872641be7f3	0.672067	0.286	-6.02478e-05	19
df48cf6ac225c3dc83f77308bcd868c1	0.677438	0.114	0.00311229	19
df4b400010fdfd15364ee09c5300fdf5	0.787389	0.852	-0.00514524	19
dff72f3635d82699f911fb83bfd0de18	0.25	0.035	0.00583238	19
dffab439ce9dd95622352d09db660842	0.788099	0.583	-0.000823252	19
e11beac432d403fe9ea35bff8e5bdcc2	0.804617	0.027	0.00428073	19
e13a372e62087f033d1e9b9ac822b292	0.280519	0.004	0.0256939	19
e171e8b4be3954b8a55142210d37dc67	0.175847	0.996	-0.0168076	19
e1842c5a98c5bedbc425f3e0ab598477	0.785027	0.667	-0.00610643	19
e18fee9dd26ca9fa7edf89181e9501b0	0.698168	0.341	0.00250538	19
e1988223568628ac54de6d352a09a25f	0.587126	0.754	-0.00777632	19
e198bbee0e367aa49160b7658bb2e145	0.694044	0.941	-0.00780073	19
e1a1c9143c65dd7fa143d2c683e9a27e	0.691769	0.2	0.0188378	19
e1af42f6ec74d3c626fc1f71c427b6a0	0.328078	0.168	0.00177635	19
e1bfc1697b0ace51acd93f4e21dcb6f0	0.707846	0.741	-0.00320335	19
e1ceabdc30fd6f0b46cdd6e4f8d7078e	0.58045	0.776	-0.00392832	19
e1dbf40c14abee6bf459abea47c991f7	0.324845	0.039	0.00545715	19
e1f3462d1f9d4eb3f02124ac8d8933a9	0.605869	0.612	-0.00123387	19
e20e1676a5f4b103424c17cbdbc77507	0.63961	0.964	-0.0204754	19
e212ed387f57ab7e8603328ca00d2033	0.249987	0.001	0.0450054	19
e2b42cb4ab454a5e6855fea71bec92b5	0.482118	0.204	0.0051583	19
e30dad8564d4343699eff3f1234b9d4a	0.0995763	0.001	0.0756087	19
e30fe7d5ac544dae33420b612ab38aa2	0.701404	0.182	0.00167905	19
e3681f8688fc5faeaa16a4583816fded	0.72492	0.786	-0.0123291	19
e430d27c6c115a5a633544b309dc024b	0.55647	0.444	0.000706332	19
e43702fffdd870c42a48e5f2184572d4	0.611519	0.535	-0.00138705	19
e459423f2005e2a5bf75321d9a63880f	0.128181	0.001	0.0281222	19
e49568e2855043bad8e7972f39833016	0.704476	0.195	0.00149081	19
e4f4c291e1adacf8f6e7ffe62077b72c	0.101695	0.001	0.0413631	19
e5561787f3728f8f0b7e4de4e63a06a7	0.0985169	0.014	0.0136837	19
e55a474c279591767ec32a72c6bc05e5	0.738818	0.626	-0.00124956	19
e56b73946d1b1e7ce9e0d8a1eaba42f6	0.955306	0.604	-0.00104061	19
e5721e09c67271c17c854fd50129d416	0.718701	0.88	-0.00542443	19
e587ed7428c7dabbe8e72d5c35a9934d	0.7465	1	-0.0470075	19
e61fc15b80420d0b957ec411bd534efa	0.266893	0.079	0.0070535	19
e65d5ec81413c31bdfcbc9322e3cada1	0.753344	0.825	-0.00373026	19
e66d13c8a9c3d6cc33880d43b6cb2eec	0.794506	0.147	0.00552367	19
e699264fc13bdab5086983d3cfdd1216	0.500533	0.331	0.000314546	19
e6bee6aca7c16c410170dfc5188c48e5	0.883765	0.831	-0.00306487	19
e6d99c1d3dc2382087b4f9fbb5945adf	0.0995763	0.084	0.00546209	19
e6e0b88db84f87f348a70f95d8b3bcf7	0.654751	0.31	0.00335746	19
e6e6f5f7cdfb7506078ade77c7ffd31a	0.717878	0.827	-0.00907771	19
e72064152a843e78d4ab7762bebdb436	0.179987	0.034	0.00408956	19
e754848b6fcc57e0f719ec1104979f42	0.102754	0.001	0.0971579	19
e75706ef429892945eb810da6300aad0	0.809876	0.809	-0.00239453	19
e790a30e535445eb33b6d3eb8ed14a60	0.734916	1	-0.0408693	19
e7b80744cf8469bda3ba0e1b8d2a224e	0.354714	0.042	0.0143879	19
e7d45d61614b7fe7d9169d8eeb140358	0.67005	0.922	-0.00980092	19
e7e7f0463bb0f161777076e177e5df46	0.199153	0.001	0.0682372	19
e823bcce969a175fbf2e042942d6bb8a	0.599442	0.665	-0.00161078	19
e8a598a35fbe536b552b48c990160269	0.45782	0.182	0.0119035	19
e913570a06a323ca2db828836a351883	0.938162	0.076	0.00841325	19
e91ddd00d6b6f46724994b8134c2d012	0.173729	0.023	0.00668586	19
e9eda0fe7cf2e1a719864b390431be11	0.567571	0.797	-0.00607687	19
ea25af28606876486ed065d5d28b91c2	0.806643	0.993	-0.0389371	19
ea5d03091a4137ef42fa5912b5cbe816	0.320144	0.585	-0.00267194	19
ea64844f4ba9330abc835314b3eeb14a	0.41359	0.236	0.00115496	19
ea75d249bf2051ffe5daf7415fd04b79	0.697867	0.607	-0.00111805	19
ea87ae376234ed6c8cdee24e19329ae2	0.746722	0.82	-0.0103217	19
ea8e6631d690234c3f4e8506eeb6c864	0.885319	1	-0.0356033	19
eb3d650c4d41d3660af6431832a9774c	0.555467	0.551	-0.000630771	19
eb85306e8d6b4640db5b7c9a7992d9cd	0.0985169	0.669	-0.00660293	19
ebadc0bceebfadfb28d99c16a90837c7	0.625418	0.787	-0.00385549	19
ebd79da95c3b7008bf0c1491808c450d	0.809963	0.964	-0.0125816	19
ebe656e188f725ad6682e54db96b9f79	0.415184	0.295	0.0036707	19
ec1beef8d4e1b4cf71d56b44ad891c46	0.530089	0.396	0.000268707	19
ec7ea06482a17fb4d56b2dbf1fda258d	0.132778	0.001	0.0258677	19
ecbf62a3a0f2ba934887f04a3f6df949	0.816378	0.044	0.0167577	19
eccf5a74b9de98eaa595a1b4b01f06aa	0.408238	0.304	0.00024848	19
edab2c045c023f7484fb90e0eebb9374	0.734567	0.91	-0.00692161	19
edc79329548284f6a0f53dc1716e7bb2	0.861312	0.839	-0.00335847	19
ee36199d21d37f95eb8133004abe5fe3	0.778868	0.348	0.000789245	19
ee39213d7c93093e170d3402b23dd3e3	0.736505	0.973	-0.0263768	19
ee4f0860670a56834530c53d1fcce4a7	0.195975	0.001	0.0459027	19
ee5b569a3878d1a4372fe4a7c0a4977f	0.759966	0.259	0.00242919	19
ef0424b5dc851187578679cb8cf6a340	0.0985169	0.001	0.144653	19
ef67f4dfe0972382832f2cb60e48f0c6	0.200212	0.001	0.0739983	19
ef74b7bb13bd02524eaafcfacf3b82e2	0.599511	0.594	-0.00072661	19
f02f7b17d7ddaf1546ee5264f48a24b1	0.56641	0.695	-0.00219557	19
f036f9fc2a334884de9df7164d8b2f03	0.476109	0.567	-0.00112933	19
f0880b8e74ffd67fb09d5765c18363e9	0.858357	0.893	-0.00413956	19
f0aaa08c096c1cd5de9accd5781fea7b	0.58464	0.606	-0.00106599	19
f0b4e1f854c633b8eef345e070906060	0.199153	0.106	0.00246617	19
f0e5588c8b15ef6463fc71721f0b7293	0.335354	0.007	0.0166421	19
f0ef99ad2f440538a25deb036fe8f947	0.668855	0.175	0.00257918	19
f0fd34f4c36070a5874b951342f39cea	0.573778	0.52	-0.000419959	19
f1ba9722adb89eead587a4faabe03c1b	0.615585	0.781	-0.00399987	19
f242447dfe4574ef2653612e404b558a	0.275424	0.332	0.00047794	19
f24d83c0e5ffb69045636cc2d2aa91a3	0.645223	0.98	-0.0313552	19
f25bb079cf94a665393d0644833835ff	0.6733	0.041	0.00793008	19
f2860ef586cfe236dc06af386f966a8a	0.0995763	0.075	0.0158674	19
f2a4920a80e61bc568d33863280b4881	0.942757	0.803	-0.011301	19
f323d4743b5bfcca0f0124626a03106a	0.882055	0.953	-0.00548458	19
f332b91e73096a6e9ebbbf5aae4f421d	0.525731	0.393	0.000416369	19
f348d62a72ffd5df77cc990eed9cc263	0.342519	0.275	0.0130274	19
f36a3157a80df0e7295a6d4d4817cff9	0.200212	0.063	0.0121445	19
f37360484c8f2d35939b398101960e14	0.742735	0.826	-0.0037663	19
f3954dc6d654dd3c5c2950eeef0b2d45	0.754123	0.966	-0.0194939	19
f39add169a148e9abf2bad6213cc71a1	0.699429	0.919	-0.0119592	19
f3d4fbe429dec0d7b9636b6169fe1480	0.858463	0.727	-0.00420845	19
f3da18be0912e368a2f6448a99b6ed60	0.22955	0.001	0.0520756	19
f3e5831829ad6d22e2d19e6fa8e1b374	0.368511	0.161	0.00589513	19
f3ea2f9fc392038962e60e19650d075e	0.438289	0.447	4.45406e-05	19
f48fb60993e3a18892015737e931b05a	0.405499	0.005	0.0253369	19
f4d3a4ebd7785b74d5be0cccd40412be	0.490215	0.431	0.000901952	19
f5b6ec858227b9c97eb19cbed1470f46	0.361208	0.089	0.00265636	19
f5d04b91f62623e9d83ad4e8f4847f90	0.431392	0.592	-0.00259364	19
f5f30d578959234830d57000721521f1	0.804276	0.152	0.00413882	19
f6189b8e941687d16e43d35c6f5dcd44	0.0995763	0.148	0.00703894	19
f6190f2cb45a5a8a2bdc672ec78225df	0.331321	0.001	0.0428987	19
f61945e58ab0bd52f88e946913b1315b	0.837727	0.088	0.00269458	19
f639f91e0b7ddd0286809b8e4de0888c	0.755002	0.487	-0.000196657	19
f69efebc762eb2ff65518d012bb52cc5	0.386499	0.223	0.00116091	19
f6a9ab87ab5808e4363eed5499f01f9e	0.254343	0.033	0.00835116	19
f719399c38f1ef4009e725221e809765	0.78184	0.29	0.0021662	19
f74f4941cd3b4bb81d20013a4789e3ed	0.745146	0.316	0.000481517	19
f7e579766abb8d6fb6cdd26488681268	0.468535	0.265	0.000900213	19
f7ee4b162b60769c3db93dcb7b8145f0	0.27856	0.004	0.0187771	19
f80685ee76de9141d0133500acac298d	0.725422	0.735	-0.00299826	19
f842f0b7b72a8c42ae4cb6e8edcf876f	0.347458	0.036	0.0284592	19
f8526065c4428498362d0baf5552c943	0.489799	0.144	0.00853861	19
f854bcd4dd2579d2002fe43784da115a	0.427336	0.081	0.0200519	19
f88214c86e5de3edb6886151ce6dc8a6	0.198093	0.084	0.00672685	19
f88340b13bac3aa0af8517821ca5165a	0.680777	0.754	-0.00435588	19
f8b3560a89be62c5ff60d8539af16f00	0.29387	0.891	-0.0097653	19
f8ca62dde777f99d5a0a5a8b9e86e30a	0.773463	0.986	-0.0109778	19
f8eef4e12117aa492b71d7584d5e2ed6	0.851766	0.997	-0.0132703	19
f90083fa33b3302c3dccc1756ebf19b1	0.731133	0.157	0.00482205	19
f969cead100e73864cbabe9af7ea046a	0.753524	0.959	-0.0108124	19
f96e9b5877afa06b8b91e3476db2a000	0.197034	0.001	0.0744739	19
f9974551f3415c3e7b5563efe5fdc794	0.838398	0.456	-0.000298343	19
f9a3a0180e58b9fda440534c81cb5ac5	0.32971	0.001	0.0251939	19
f9a3ab127681a868a68d6319fa68bd27	0.771003	0.866	-0.0043763	19
f9ca6440485d0dc9b269809eb9d328d6	0.890717	0.306	0.00135902	19
f9cc82a93de214a21e1d1119345fbc61	0.570322	0.561	-0.00107583	19
f9d5b1ea952d9be2077e21603b7775fc	0.46875	0.362	0.00233667	19
fa6bcf915f0ec9dc5008f6f22cc9bff3	0.279737	0.277	0.0128655	19
fa770d49671e66713d50d853b1749227	0.527138	0.405	8.5774e-05	19
fac971f457753e3f6c7d5d20a132eceb	0.652734	0.98	-0.014432	19
fadb7970353217162499cdab2dc546ff	0.676357	0.629	-0.00161771	19
fae5d7286cdca61164be12de052087f2	0.478876	0.433	0.001081	19
fb57e8c1bc9a6d489cd402fc0a0ba01c	0.585676	0.59	-0.00114885	19
fb617231ad96bcfa60ddb467fc20329a	0.675799	0.81	-0.00441196	19
fb7bec9e3439d65fe672ebdaf2d63fa5	0.397458	0.149	0.00140358	19
fb88460fbad18753d093c21b93cbc4fd	0.409815	0.174	0.00594122	19
fb99a2858676bd53c0002e3e86df8f69	0.906614	0.291	0.0054245	19
fb9d9df880da0c6a23105eed357f49cd	0.577633	0.835	-0.0104758	19
fbe373eb67d1642af880da3e0942b28e	0.809937	0.771	-0.00327805	19
fbf0ca350e673ee48b73dc8419564dc9	0.853643	0.893	-0.00294947	19
fcc4bcf46d25e76b831b39f31f3a02ce	0.760258	0.082	0.00520469	19
fccf7bfe7f87eaeedb6bc7b01e8a2664	0.829707	0.962	-0.00870142	19
fd07bbe3624a1fa36e1bb983aab0450e	0.547132	0.5	-0.000323743	19
fd1c889e5e1f5d6ac8093f8cb50e169a	0.325499	0.012	0.0114448	19
fd221f18ec65df2742cee6ecf5609f24	0.476969	0.506	-0.000235698	19
fd4820a05ccdea18f2ceb4436b88ee4f	0.200212	0.496	-0.000299073	19
fe4fa0bde320312d3c1810794870009b	0.572872	0.437	4.07557e-05	19
fe5aece051d3adae34e5b3d466500b67	0.556444	0.555	-0.000653232	19
fe7b36c9337b4ba811dff1204009d4dc	0.25859	0.984	-0.0155894	19
fe7b5a3f26de2dacb5625783bf2e97ad	0.221772	0.001	0.0139759	19
fe7ecf991362840a697f3734b5a6ba8a	0.199153	0.001	0.0519747	19
fe8a44971082e5a4f6cc04634181307d	0.866765	0.929	-0.00716609	19
fe8a64a4178c14f9ae7dc7c4503245a3	0.363891	0.024	0.00862751	19
ff3c2782d8c8f436b5f76d49fa7a655c	0.549127	0.644	-0.00271467	19
ff3e313c18b92d3b1c4a77485d74ff8d	0.848291	0.93	-0.00610154	19
ff423ba930342b2c405c6b272b1717d1	0.882798	0.932	-0.00519152	19
ff73e58675f4a72df6b21c89f63886b7	0.100636	0.001	0.0628044	19
00dc546c59aeb5ccd7fc7445646bc554	0.0995763	0.001	0.0794675	20
013ae342430f03832b13987970d8e42f	0.71958	0.784	-0.0032828	20
01562ada99a2c9cc59b373269e30aee1	0.720169	0.655	-0.00188423	20
0167770f26cf446b3dcbb98a77d988fe	0.0985169	0.001	0.0861739	20
01ce57f089989abdf7fe3028956f58d4	0.271184	0.434	0.000847448	20
01db5f51f198e3dd4cc2bf912d05a8f6	0.326271	0.001	0.0303528	20
02283fcb0fa1303f96b8c83101ef8266	0.299788	0.004	0.0393966	20
026e640ccd80771de05439a24cbb914b	0.299788	0.006	0.0200925	20
02b886e02ae971e4c5a19ded3565f587	0.699756	0.934	-0.0118732	20
02e668ecaa1622e0e964b7eed66ba520	0.173729	0.474	-0.000235138	20
02f2399520e708a86c4e42a507bdb42e	0.508518	0.216	0.00182995	20
035dd890b004fa5395c4815c3b6a4d80	0.325033	0.812	-0.00616511	20
03994dd586cbd990d283798e8aff4c42	0.101695	0.001	0.0775464	20
0433d9b098584ff906f07bb5bae0800d	0.857387	0.629	-0.000992965	20
04794743a55a7e41a891892487b3242f	0.406915	0.014	0.00864744	20
04b1f066e6c6031c30e08a51d13da198	0.765414	0.847	-0.00461049	20
04becba1abb70d01b9d2300d652db022	0.182794	0.363	0.00134203	20
050691b5591d1b18da16108859045a95	0.371666	0.318	0.00337293	20
0533df8038202a37d0f947da57eb97f6	0.201271	0.001	0.0474612	20
05a9d4f841f81e4059513f302ebfb828	0.830768	0.974	-0.00843788	20
05b339440bac0593bc279bc189477c6b	0.0985169	0.553	-0.000671604	20
0607355f285efa67015578ee8e47cc78	0.69327	0.458	0.000858208	20
06b9f8627f9bbd1f4b5b3c23afcb8d21	0.308061	0.716	-0.00219899	20
06d2ccb08e260ece4ffb9d069a80efd6	0.200212	0.009	0.0114649	20
06d6942911ade8445471f386bbc71fc6	0.281342	0.126	0.00596759	20
0708218db3597eedb7c4e1eab7ab8780	0.548037	0.483	0.000585477	20
071a5f2c6cf125c6a94311317be8798b	0.202331	0.001	0.0619192	20
0781e5937572513930b7140b1de6267d	0.273305	0.508	6.61428e-06	20
07d0dd3540be92da2ca9372849fde89e	0.781592	0.005	0.0158655	20
07d75b68cbacdca0169f5e941fe7255b	0.887338	0.939	-0.00813095	20
089148a85aaaf2fd9575c0cde88a11b6	0.0995763	0.001	0.0339198	20
09108a2586222dc8be1a4099cc537018	0.58523	0.438	-7.21897e-05	20
0916f5b3a946c26a7588fe85b1d59233	0.240821	0.058	0.0042128	20
09220bc7670a08a5e6de0e2c724dc623	0.503012	0.529	-0.000450868	20
0986939fdc4064d8bfef334dd1c5ec7c	0.241729	0.169	0.00608752	20
09b57779815839aaeaa66cfe7f696ead	0.219581	0.001	0.0336897	20
09f026c0a4e58fd92c876d6f9df84d2e	0.778736	1	-0.0283056	20
0a140a873c467b35a51fe0160c9013e3	0.227429	0.015	0.0450757	20
0a1d4e1b23d2bdb1d307e44c52d2d0de	0.526746	0.367	0.00158443	20
0a4e41bde7d60ff092074736b61372f1	0.409909	0.14	0.00409362	20
0a5db7cee950d25cae69c88e59d69dd4	0.407366	0.108	0.00579384	20
0a93f5d85f58a79681d12e47af5dbbfd	0.603494	0.423	0.00173197	20
0ac1bec95d0f7bb7bacc44ea818375a6	0.541675	0.496	-0.000287795	20
0af3558649849560d1d69b0cd24bdf8a	0.493511	0.361	0.000208778	20
0af559ca8f6855badf55f943dc0061d0	0.338703	0.064	0.00307558	20
0b0abbe2c2f840233ec44aa7da5f75ca	0.329795	0.065	0.0084818	20
0b32132737f2a6e82ff09e43c78517f2	0.749278	0.943	-0.0107553	20
0b7bb72f7312c0cddbf6d3acac6a615b	0.866713	1	-0.0543862	20
0ba5d31789e81dd7644d6c7b399ea1e5	0.363941	0.021	0.00832202	20
0bc2aacdde0bb40cf1814fda03486d59	0.199153	0.001	0.047698	20
0bc8151db4cc345a46c3a61bb3ad5eee	0.76843	0.797	-0.00765144	20
0bf8d91a30384f9c52d8f4d0c4d48dd0	0.845195	0.054	0.003031	20
0c29bd6631969d9f4c0d50e26e8a2f45	0.385562	0.02	0.0128165	20
0c3d5fba3fb3f9587ef2103772a82c04	0.0985169	0.015	0.0133118	20
0c52ec4f04129826d0e6ef5233461fc8	0.526134	0.495	-0.00021623	20
0cf4acb626c345b684cac63d0dc7091c	0.226819	0.001	0.0668263	20
0d27d2f22b8c7af23d32592d14b0f6f5	0.607097	0.684	-0.00329641	20
0d59e27ca2bd25f642035cfffe5980e5	0.200212	0.003	0.0265586	20
0d59f174d2d8ebd7cbb37b9766b6158f	0.486473	0.318	0.000547968	20
0d5a5434d832a568f72ffdf9f7623cf6	0.56769	0.688	-0.00186815	20
0e25730763d5c38030c5089a7d7272d6	0.800856	0.834	-0.00231667	20
0e58bf118a9cba897d6c903a81092c64	0.225636	0.001	0.0485718	20
0e5d59d68d386a67a37d01815f23b9cf	0.599686	0.691	-0.00240279	20
0e80ce7cffb6e271cd75188a6a961fc0	0.173729	0.745	-0.00541075	20
0e95b37f5f1956cc8a74917bb6d7b481	0.682452	0.976	-0.0134786	20
0ed2ccc168c7fe9c9bc592a76ca63e76	0.220505	0.02	0.00485526	20
0ee37a781e5608cbdf518fe8c4925880	0.169683	0.012	0.0291709	20
0f16738aed061c95e99d32bf2d3bb82a	0.102754	0.59	-0.0018393	20
0f96fab46b56c187b21e2ae69860afa8	0.682586	0.792	-0.00218169	20
0fe629985fe1813be64048c12a5f1809	0.175847	0.44	0.000514363	20
0fff65420c2dbd3f56cf49ad1b38e42e	0.828955	0.026	0.00553303	20
101827186a9740741919e6cb721cda52	0.718165	0.82	-0.00973582	20
1029e7cf022e7137ea6e0d4d2f2157d7	0.174788	0.596	-0.00244187	20
103721fb4ba513d5e9a02eb26e22207a	0.725436	0.02	0.0129604	20
106c6890b25468e923557126857d01ab	0.732903	0.751	-0.00658666	20
107594bf86f1ebbb3fb4c8d0d6a13f42	0.535384	0.503	-0.000110122	20
10e903c14bb4e44b46650187efd38645	0.642278	0.473	0.000551397	20
11318b0993d2c0ab8cba130e93c55513	0.172669	0.001	0.0755364	20
117ae0373009cd192ac6e1f605b32e5f	0.366417	0.003	0.0292622	20
117b6cdd0f5f95a8fbcc3fe2678c1544	0.267529	0.724	-0.00481356	20
118d0d4aea6429989b58140e6f7bdbc2	0.823401	0.608	-0.00291845	20
11917e1b8be2cf6b78c5c0b9272aa8f4	0.298729	0.015	0.0117393	20
119ddc8cbf9e0ae5faa8749cabb506cd	0.777415	0.767	-0.00200041	20
11b7f1e46b2a9b75cba8497d373c4877	0.100636	0.001	0.0735288	20
11f074d4613a5a43a7a92eab9fe2bd14	0.793699	0.812	-0.0103016	20
1200b726c9a246fc0077aa38603dc188	0.173729	0.001	0.0678105	20
1261db300fbfd6a9bc139d648f98f2d3	0.297669	0.311	0.00143299	20
12da4548be6140e6e64a905297566665	0.350636	0.921	-0.0039871	20
13331629ed3ed41fbf9472b3fe127f16	0.346264	0.004	0.0420212	20
13614ba02b57cfc52f7d363f84fb2c02	0.686319	0.693	-0.0024991	20
13708c892375dd8530fd7790a43cbdc5	0.875118	0.621	-0.00176289	20
13f7f0550d55d6282159c597b7e14b14	0.661268	0.867	-0.00958893	20
145d2a970cfed84b9509147c6a715ceb	0.458715	0.162	0.00354307	20
1474fa8fe0db21e45ea525973b0c3ed1	0.583963	0.424	3.57075e-06	20
14a4520b9067bc9018564940eead775e	0.276301	0.001	0.038642	20
14b84c5fbd300c66cb4c5bcb17769964	0.321861	0.109	0.00118206	20
14ea9de791da8b20699391dc233e1645	0.275424	0.105	0.00722884	20
1530d4bd33614902975572533b75ee2d	0.385752	0.247	0.000936013	20
153dd9160d26c2790af5adaa70b16de1	0.68799	0.348	0.00108014	20
1592055c56d8cbb2225bc7b8d6f2c250	0.631493	0.776	-0.00553052	20
15b2b82d02fbd4409993385911332758	0.76489	0.922	-0.00631951	20
15b7bde8b86b655a1517bfae69b98979	0.59393	0.658	-0.00218736	20
15c18e74987d60a3b975eed10eabcd20	0.494279	0.596	-0.00220034	20
15d25af2998ddaab5a6c64f3b06f1088	0.100636	0.004	0.0172585	20
1634d776ac86b92fefed214f070694bc	0.503641	0.375	0.00136922	20
1642e6bd9cf6d0670167c35e9d2c0a5d	0.601823	0.731	-0.0258598	20
16c8f658490816d10e5f7dfce551e0d9	0.723287	0.773	-0.00275656	20
16cae21d3a90f8a2438816e732435d8e	0.775633	0.951	-0.00901328	20
170ec90aab4ac95db95c4177d27d1db5	0.642412	0.107	0.00230132	20
175cde39a4f18bb2e88aa1cd5b72e73c	0.792167	0.141	0.0135694	20
176a230ff44f1f52fc95936bba1d183b	0.783176	0.796	-0.0143692	20
17c8ca2853fa9ed85a1843e2ee82942b	0.773065	0.966	-0.00703318	20
186078b0bff8d546e23f2b0f5cf4f824	0.199153	0.002	0.0170277	20
187dd37036d544abbdefec64cca17988	0.764326	0.621	-0.00252788	20
18895b209afbf50c555bf522da521ea8	0.87099	0.122	0.00287006	20
18f77e2c5a86ad5ddb88086ba0820200	0.275709	0.091	0.0043481	20
192a62f8436ffe60299f00558634ea65	0.455693	0.74	-0.00185836	20
193ab1e95739b5250fefa48395071048	0.355878	0.04	0.0228477	20
1947bafd33d89bef6e7ecf984d51c536	0.564111	0.422	0.00104197	20
19ef332f55dd84c092bdc336a5c9b5ba	0.764453	0.773	-0.00334211	20
1a1857faa8fe1996993bb908c0e40607	0.536922	0.496	-0.000317698	20
1a39c5a57ad4095ae058cb9ffce51171	0.737718	0.985	-0.014444	20
1afa866ef8458581ab9b6fa01c1b746a	0.544796	0.432	0.000315333	20
1b3410f7234afc3314db83b594c23e19	0.176907	0.225	0.00737514	20
1b50956e60a1f8ed6c4e5702547ecc7f	0.222698	0.002	0.0209636	20
1b620a284eafc9c56215fe518349cd12	0.887361	0.73	-0.00218831	20
1b7380d1138ecd81e741f1bdea5694a6	0.608672	0.726	-0.00266702	20
1c0195a74473daf0816d0b13b307e649	0.833105	0.961	-0.0185105	20
1c9d067fa13867c15a933326976691d3	0.643284	0.268	0.000661646	20
1cc40a50f1721fe975d5b4ff0a48e55a	0.289971	0.091	0.00577853	20
1cd2a21922cc0ed7cbff2373bc1d502c	0.550122	0.466	-0.000102415	20
1cf5a51591894eace7263c878aa17d0a	0.579977	0.271	-7.15168e-05	20
1d463cc22c661b176d88c61f4e64ef1b	0.820936	0.705	-0.00359542	20
1db75fab26ff2f8dfc6f7ceb4053e468	0.55507	0.69	-0.00397252	20
1dbf6e5d4ad9ae9e8e78b4ed5d4cd40a	0.300883	0.138	0.00507285	20
1dd6881cac512f7835d18bf8501cbfb1	0.593066	0.764	-0.00287954	20
1e52bd2b98b6f0b561d868209ff13f2d	0.461006	0.19	0.00229124	20
1e8dcca58837985b27c6800dc9cc17a7	0.749618	0.992	-0.0158402	20
1edfe9d8369b2e32036232f5d081d52d	0.555026	0.611	-0.0010974	20
1ee96b703c4947ea431379a3b3a6e9ff	0.375073	0.268	0.000895509	20
1ef6f09466e72708936dfc8fa323f11a	0.369025	0.266	0.00136402	20
1f4ad53c42c08cd1eaaedc88920c5b2d	0.744377	0.856	-0.00471759	20
1f4c299bd0dbb0009496808338be05ca	0.402538	0.019	0.00781115	20
1f500509925bf414a5e998fc5a87ca39	0.252606	0.14	0.0113757	20
203dfdcb64f6198802dd62746e14ba92	0.339998	0.004	0.0158967	20
205fdde2fb822f97e235e59234155306	0.78788	0.997	-0.0194466	20
2093586176256fbfe0916d6db0c1b669	0.698308	0.895	-0.008511	20
20c7e03e3bb3a01d7421a587a2b9adab	0.829691	0.004	0.0235944	20
20d4f311d0d69f53c4733c12022b6c9d	0.839919	0.151	0.00465732	20
2109c3198b9b78b85bf1d65e93e5c25a	0.597137	0.523	-0.000475925	20
213f85332d5b6a96eef1c21497f33f72	0.199153	0.187	0.000961133	20
216ad60d4285ebb0a77e3a86735cd2b1	0.614751	0.598	-0.00101071	20
216da3ed19bc2e0659571bcee0f8ebf4	0.79327	0.953	-0.0217595	20
2173a92cd941c4190131a0f29df2e252	0.100636	0.001	0.145741	20
217be4497785d4c5e511ab4dbc53f47d	0.318887	0.234	0.00128559	20
21ce0d2ed9e9fd78ebda7ea507a8f328	0.531101	0.439	2.05178e-05	20
21ce74e25147138266f7d52a32b16f57	0.463811	0.579	-0.000688711	20
22168c3118eb652308fa36062c0a0487	0.7198	0.892	-0.00655951	20
226261c72e7096ad8bf70a3b5cd7b94f	0.124049	0.031	0.0319967	20
226fb2b8e31ae021ca471b4a83006b66	0.344593	0.017	0.0095148	20
22ce703ed200b3bef29ac319c2b74322	0.548944	0.46	-0.000111125	20
23877eed3f73308db7d3eb65cbeeb259	0.797504	0.952	-0.0190938	20
23dcf9a5c183c59bcf9399449d0f83d7	0.713691	0.485	-0.000337672	20
248658ac1f55e949d2203e1d353d8445	0.561899	0.464	-0.0002069	20
249433613abde90bc2f10a4a10d6f24e	0.701436	0.895	-0.0117795	20
2496e91f81b38459166f854431d07f23	0.868221	0.898	-0.00442193	20
24c8cbb14c7e44cc2481e312cee8430d	0.100636	0.272	0.00745348	20
24d7ffab62c6f1d2c3701ec99cca845e	0.481276	0.16	0.00398895	20
253e5391d4d98bed8de65357898e4004	0.794036	0.997	-0.0198769	20
255b85ea66d54ef49a9acd29e210e09d	0.66229	0.676	-0.00234139	20
25715cc0cb197f3f7f914e2d6008b76c	0.12433	0.001	0.0734261	20
263ece8dc682ceb3505bbe83c27d612d	0.717816	0.96	-0.00750757	20
264af44caa04712587f8350699ae55e5	0.326271	0.03	0.0358059	20
264e725b830a04774199023908ced13c	0.706259	0.977	-0.0123345	20
2666b9b3758c789d3a9c0cdc287490e4	0.776858	0.996	-0.024837	20
26bf908d20e2ad4d145f6954030c5853	0.0985169	0.198	0.00335374	20
26cbeedd6af02b0bee413ba5d99094d1	0.20339	0.002	0.0294262	20
26d62435479026040a9ecc50df0c4130	0.143859	0.001	0.0821984	20
2766d4329687178c3f0ecab1aeb75d7b	0.780361	0.637	-0.00141872	20
27b25d986f07357a4ae26fb9cb8f7642	0.717994	0.824	-0.0103195	20
27c7ecb67fea371b288ebee3441cdf7a	0.413665	0.848	-0.0048616	20
27fbb0db1dc8d945bf9df6ffcfec1ae4	0.505436	0.638	-0.0014277	20
28fbd065a54c093611e1f94dc0b3be86	0.48814	0.245	0.00305	20
29005714ca20d26898f91eb21f249374	0.377119	0.716	-0.00477975	20
2935ae0f019b5b205d2a348c25a5507a	0.839918	0.739	-0.00359501	20
29686c7c455ecc99146bca1475a657fe	0.180142	0.291	0.00378637	20
299c139dcc1e6fae0ec0916269458798	0.232803	0.973	-0.00994011	20
29ca99f5f22e801509dd360c8fd71508	0.592147	0.648	-0.00533407	20
29f41efe4eed838ef9ea840368f7f4ce	0.218454	0.001	0.0219257	20
2a43d0a02c02fddcadfed44e0b541e87	0.822744	1	-0.0182764	20
2a8859198e33954c7480dc11b36f6db1	0.0995763	0.001	0.0591076	20
2a98770fe274456f13e4730de61b3539	0.939487	0.149	0.00164589	20
2aa3508ecbe8c61321631877344298cc	0.86221	0.983	-0.0158856	20
2ac577fdc16534ba1fbc71992354f567	0.777407	0.97	-0.0174194	20
2ae2b31d7a5c5558b7474799aa75b512	0.692597	0.886	-0.0034111	20
2b6916bb7ed238f4f2a4698d1a1221d5	0.807339	0.173	0.00391522	20
2b6eee633369d3b39300c6dfb7ffbf31	0.0995763	0.001	0.0571398	20
2b9f113ebf4aa0637838c0dc39916e64	0.820169	0.297	0.000442149	20
2c1bddc6da8fbf06e0d6425abe3c21ae	0.417344	0.01	0.0219319	20
2c218b66ab2b8dd827e9372cb8a8350e	0.100636	0.049	0.0278986	20
2d237187e5487dcd678c34a65b13dbe5	0.0995763	0.249	0.00772444	20
2d29dcb39bfe9dae5a68274f9e56d874	0.406593	0.446	-7.55068e-05	20
2d321c2b51b61356eda64596e9c778f6	0.407183	0.041	0.00880126	20
2d3bf30ce35908db77fc784e064d5db7	0.0974576	0.001	0.0473484	20
2d903ff834db27d8b83c95e505ac09d8	0.0985169	0.002	0.0307796	20
2db8e0318a8c115a42bb0241e2ffb719	0.684661	0.988	-0.031405	20
2dcda3bb45ce2c9d4d6a61b77af45c93	0.248708	0.103	0.00686269	20
2ddc2c43763a72b265b11c633af11c60	0.537473	0.478	-0.000157087	20
2e9af5e35bfc3f5f22c553b2c47a165f	0.101695	0.001	0.0932238	20
2ec1e644feaceda592b911fc20df3d1a	0.774407	0.677	-0.00249232	20
2f39add3dc35dcb6bf5243dde5a35f24	0.3567	0.053	0.00599865	20
2f555db71e2034435989ad7d9204d5ae	0.29619	0.007	0.0125016	20
2f6041917413b4903612dba495d2e6e0	0.704261	0.619	-0.00225864	20
2fb6ca33d79c14a20d0d2f501d488d8b	0.428613	0.66	-0.00335154	20
2fc9602d6edc51be11cae3cb279fbd17	0.174788	0.001	0.0139176	20
3007aa81c628e9154f4e9f0d91c1f74f	0.174788	0.007	0.0107883	20
3010c1109a2e9acf6eb78e2e64458271	0.499866	0.38	0.00118826	20
301cf51e66ec41c685b966a9e7b8ba5e	0.775043	0.883	-0.00962155	20
304af76ed0ebf7e6c66afad226832c5d	0.260894	0.382	0.00148057	20
309f2c387a50066fffbe2246ea6588a1	0.301907	0.343	0.00282478	20
30a51317f9204786877ed9d5d0e04c44	0.342212	0.144	0.00228481	20
30b95f8ff3f54108d3dade7285839dde	0.755437	0.4	0.000177284	20
315ef9ce9721ba45fe69712252e9498d	0.292381	0.001	0.0383334	20
31b510e720ef4daf695004061a6c0b04	0.639557	0.849	-0.0130184	20
32087222a8643d6ecaff5374370b451f	0.422839	0.205	0.00165755	20
3236808acf3d57a567e6abaf442287cd	0.609456	0.917	-0.00943444	20
3248be7593e6284e85ab8675ac97b476	0.175847	0.001	0.0605405	20
328b4fd87f4e515460ef81b42456279b	0.199153	0.056	0.0162699	20
3369abb87dffaacd36c32b8221f70ee2	0.514546	0.436	0.00140302	20
33db0830d6419a679208d02a1d38b0cb	0.784463	0.351	0.00030179	20
33e530fb3e8f1abc1dfa27696eeb2c61	0.472094	0.153	0.00394651	20
34107520d76997d99e0c5bd414efb88a	0.648192	0.974	-0.0123095	20
34a85027376660ce7a11a6b0eeefdf95	0.230843	0.892	-0.0224104	20
34e7912cd239b933f15a10fc7a819a83	0.795411	0.946	-0.0074662	20
34fc507f9d0994b8f63b7da990e4c5c5	0.580782	0.637	-0.0013588	20
350b4d65a513eeab718bcbb42bd8dff1	0.495047	0.166	0.00260658	20
351f38b753a3ccefe25f2e0cbaf94293	0.704278	0.984	-0.016199	20
3546293a85b509089dda7605612fa13c	0.68704	0.499	-0.000223336	20
35d1596c8f5453eb7c7195de8e5c03bc	0.401212	0.006	0.023044	20
36003bcd18c4b1653b42379daee47b21	0.508058	0.366	0.00187464	20
3611592e319a50d57e1c7430a3857a8e	0.762409	0.89	-0.00443311	20
36df4c14efa4b68f3658bf5c53cea233	0.541092	0.436	-9.84968e-05	20
37227e97b12a962df1c09899f8bdb6ab	0.818149	0.998	-0.021355	20
37642b756f9b93160a4a104751adfa2f	0.86615	0.017	0.00644215	20
37c39633182bf84dc8b21af8c7bf265c	0.884029	0.653	-0.00146699	20
3830885f09c31406cb59c7e1b2e5285e	0.884105	1	-0.0866694	20
3889977d969e1df58aafb40c8b036110	0.747822	0.746	-0.00691721	20
3976dd3ab2fe8ac3f4f90e32c5a8f301	0.101695	0.001	0.0322411	20
397f65fbeec4d91751657c106e8ed7bb	0.787577	0.957	-0.0131494	20
3986fa75e93c645a7daaff2f6e8386fc	0.176907	0.846	-0.00690466	20
3991985a997204599942ed73472e6bcd	0.242785	0.297	0.000166109	20
399e7f4a3d477a874454fcda7b326b12	0.199153	0.88	-0.00861479	20
39b6d0d3bef46de46e04e3ca8c0c3d9c	0.30486	0.22	0.00190892	20
39c88abc878a7f122fc46ad3d96ef6ea	0.8145	0.005	0.0056158	20
39f21777d202edd051e2d34ff66a3be9	0.483491	0.157	0.00320069	20
3a611c15d1d6d7cf0e4b3984ba301b7e	0.763832	0.999	-0.0207808	20
3a6af7b3511763ecfd0175577b2af93c	0.733398	0.999	-0.0383568	20
3aa8b849ba01ccc67b7fcc55373ea716	0.407004	0.745	-0.00422282	20
3aafb396ce76d82d60de8fcfaae83b79	0.779196	0.772	-0.00596086	20
3ac6933483c6bad24e7dc3cbec8c7aab	0.895772	0.007	0.00744899	20
3b3fe04688213394d9d7bc3dec66e09a	0.868743	0.511	-0.000428835	20
3b7a10aa9e0095edab268ec5d07ba670	0.397957	0.773	-0.0026482	20
3b844458279bf60b20d9c60f128c9f62	0.599835	0.455	8.75688e-05	20
3b8f99462d4c273e1e9350c0ac0e27a5	0.609249	0.713	-0.00301764	20
3ba2f90aed9f689ae390612e784b833a	0.350442	0.22	0.00242308	20
3bb0824c16ff4c707f9e654ef1bf3773	0.251573	0.181	0.00286118	20
3bc5a8dd646f02122a9cceebf7b3a2bf	0.485658	0.16	0.00448689	20
3bfbe722ab843b2f735d34330306451e	0.395555	0.611	-0.000456544	20
3cf670dae5fe8f1ed841138a7a994102	0.672537	0.617	-0.00338683	20
3d432286015f74fdc92f4defb82bac63	0.381728	0.274	0.000951573	20
3d4346a425941ed7cca483878a23b63a	0.602848	0.911	-0.012523	20
3d580c26e259e11f3e8f5c7255e22e48	0.302013	0.025	0.0110204	20
3d583e9892558254f407425f6488dfc3	0.641487	0.792	-0.00536259	20
3d64e529e221a1f140b8f4ab659b31ae	0.816192	0.884	-0.00739568	20
3d88098e480e5162c278b84fd4691d16	0.442971	0.66	-0.00244419	20
3de3f295c50edf4892d2d1027e2c0b79	0.766496	0.781	-0.00217216	20
3e265fe34d9ec43bda5c3c6e638ed14b	0.699702	0.09	0.00654825	20
3f3b7502c252235c9339a69156cc3fe4	0.599611	0.567	-0.00209223	20
3f656f1c484d2ffda6461451169a4f90	0.100636	0.001	0.0385238	20
3f91774d86a1e6d869f4522049580e9d	0.715488	0.337	0.00399056	20
3fbf98d45b7a750d60ce797f5888792c	0.176907	0.02	0.0110194	20
3fcbe0e264a8c26a8e09c3d694d472bd	0.749746	0.995	-0.0184875	20
413aa8a2447389d82877e67684298fbc	0.0985169	0.361	0.00213711	20
41ae7b2ecc664ec77c70218205b8825f	0.708042	0.858	-0.00816357	20
41b7a40ade58828317b97845084b5dd4	0.319311	0.061	0.00754378	20
41dfb8a63a80cf68ba0aa8f5125a11c4	0.0995763	0.003	0.0127335	20
41e8e80b4665c341826d96c523860ce8	0.587832	0.759	-0.0061842	20
422a05a169ce41e7fcaec9561ace58db	0.58681	0.327	0.000282163	20
422f306536078a60df6059d374bfab2e	0.754787	0.049	0.0116644	20
4237b6f5b19e6969f3cf7083f3def65a	0.201271	0.169	0.0446589	20
4240a8dc1cc6e7cb29437f72be0564c9	0.664243	0.298	0.00303238	20
42bd7528e0b0fe1467a5a2b527456192	0.548384	0.49	-0.000338394	20
42f79193f05f7960df38709dfa5b2a47	0.576273	0.805	-0.00777453	20
437727b9153f506cde8c7830d826fab8	0.648312	0.481	-7.775e-05	20
43807bbe747463906f1fe2ffcaf4c840	0.187212	0.028	0.0134601	20
43a387bd5cc960cac8acee4edc18c752	0.200212	0.034	0.0118619	20
43e2e080ece366a63576f25fde13209e	0.100636	0.013	0.0396504	20
43f6de001af61217c3255fa94f321f19	0.173729	0.07	0.0074537	20
44c9979550a42c421cc7688e7fc9dd80	0.618568	0.881	-0.00643245	20
44e7267e7957620dfdb8d5c29ea531c7	0.202331	0.098	0.01043	20
44ea7e05a1a94423ce05202ad53ce5b7	0.336372	0.029	0.0131714	20
451060dade00386d90210bcb5f9abf73	0.50984	0.445	1.52371e-05	20
4512f6071ba3e2bbb3a9252a3976e19c	0.758279	0.966	-0.00841869	20
452603de79914aae604d1cda2eb284be	0.546136	0.59	-0.000989142	20
458a77deee55d22dab17c99c597c7e8e	0.421945	0.346	0.000753726	20
45a096703e627ea9e5edfbb1dfa0ef0c	0.362533	0.103	0.00805624	20
45b96ed945fc7c8d14475db896ef03da	0.683016	0.392	0.00258523	20
469577114750388f23f71ce53c755316	0.870884	0.971	-0.0139242	20
4741526f3cab517fa83364be0c3dce19	0.577224	0.553	-0.00122752	20
47a1f81ca240454eb7425796de8c54b6	0.202331	0.108	0.00676624	20
47ca2347b8fd3ac4b6130c4bde02d2b4	0.45892	0.194	0.00523344	20
47ebf8931fe7de28b3ebdb05070e72ab	0.354664	0.042	0.00380029	20
486db08b39cdb4deb7f0ceccd0ade1b8	0.440509	0.074	0.00539163	20
487b7e9154a92de41088bfb5d492b847	0.877893	1	-0.0733574	20
489c28116dbbd7bc9f1fa7dcd58733e9	0.770312	0.375	0.00330631	20
48aa8f313e0f8bbe16ec73ce98de5861	0.369252	0.046	0.0152754	20
493a53d4940e719f05cd7aaa832e1f49	0.29577	0.817	-0.00326626	20
494bddb4c099390207df09137566e375	0.317096	0.045	0.0094973	20
495aca00da2ccb1369c2d28c15e661c0	0.831358	0.978	-0.0110398	20
4974c991b2bccac19e3d7372726e0c47	0.83506	0.959	-0.00696009	20
4982682887d5bd95b1ae153478768bb7	0.613002	0.865	-0.00463372	20
49a864f329b6765b3653d835586792a7	0.61918	0.286	0.00194755	20
49a8f6ccaf88fc6a688ac35e9a5bab2a	0.608638	0.729	-0.00462684	20
49b58ccb3f5d9ac52ac74814298017d0	0.174788	0.058	0.0197135	20
4a1196ea158185d1a06cf59e4c32476a	0.751798	0.129	0.00440117	20
4a6a9fd8148cf41d84eea61b83b82ecf	0.101695	0.036	0.0077761	20
4a8c0968e9b9f15bcc310903f87b0e79	0.119824	0.046	0.0102241	20
4b0599514ef1866d8c1e81718806f37b	0.809751	1	-0.0558409	20
4b492e83a490e9bc9d1fc0ed89cffa35	0.669489	0.841	-0.00609376	20
4b555a95834363acf68c17117f7c3ff0	0.197034	0.008	0.022959	20
4b579391f2bf4ae0eda000fb1d90a52a	0.629988	0.429	0.000526544	20
4b7204deb3c72ab9c2adc7c3a7d5b26a	0.795885	0.966	-0.0071159	20
4b8898d0aff15ef172c78600a1926592	0.0995763	0.001	0.029728	20
4bac7ef534c4639372656a6aec83b724	0.503813	0.226	0.0022894	20
4bc14795727e8867d83ca3ea55a4a462	0.141064	0.039	0.0098337	20
4bdcd687d4115f45b539d4ad0636cadb	0.502071	0.382	0.0121214	20
4c137eb6ff4675cad02fbdea49d8bb03	0.311683	0.408	0.000566179	20
4c38a907b44457b2d037dd3682608620	0.612242	0.896	-0.0107532	20
4c4ba9de634ec2a260dbb3efd5c57faf	0.677378	0.897	-0.00459986	20
4c6ce048fad23c0bebefa808bf6442aa	0.815992	0.161	0.00203499	20
4c9c24a60bda504ca37038b4a66243bd	0.0995763	0.001	0.069829	20
4cce0c35ebe86c68ea7955bab30f7385	0.30264	0.006	0.0186187	20
4ce8a2190314c821184972f8b35d09f4	0.540543	0.497	-0.000297745	20
4d9fb192213ea92d1cda29e5bb76b9bb	0.111602	0.05	0.00556822	20
4df3d767f10436342d5093b0b3385d43	0.876188	0.781	-0.00681197	20
4df6be687a7da8f055378f1cbcb23cbe	0.797504	0.991	-0.0365181	20
4e070e86bf7def995a492577f8d8033c	0.833948	0.931	-0.00442074	20
4e3ebea5b64de92407230c2cd262d5d5	0.861771	0.852	-0.00420138	20
4e460897a6076e4b48c8ee9d76ef2876	0.76185	0.01	0.0212247	20
4e4c7bff9bd868294130089538c59af9	0.630766	0.754	-0.00438476	20
4e83456ff930903058f0930ded4286bc	0.522943	0.37	0.000381448	20
4e9f1ef499d3ff9bf234fcbf70186983	0.754899	0.012	0.00488007	20
4ebff5a4705307e5d0bde4dfb80bbf06	0.509027	0.353	0.00132938	20
4ee8bbb06bec68fdf0d73b149738b653	0.199153	0.001	0.0650424	20
4f2713d1b36bc4c08620a2b275c0214d	0.817069	0.859	-0.00371549	20
4f61d13bdeb343cba8d63639a85b0387	0.914102	0.674	-0.00179995	20
4fb6574ce22c0a64d978619d10061a36	0.842267	0.02	0.00534857	20
5018142cab654e34baeee1eb02eca78f	0.723363	0.999	-0.0211493	20
505ebf8441fdd896e475083a654fbc0b	0.78762	0.681	-0.00608501	20
50806849ca8a8304ecb302a97138b05c	0.671046	0.899	-0.00553324	20
5086ac9ee1514e20f817f90c63442c32	0.262898	0.711	-0.0021303	20
508e17321d85f8c5cbeefbdf959bf566	0.715034	0.328	0.00110272	20
51143c6f424dbf3a3c628d4bd2f3ee5e	0.854123	0.915	-0.00551674	20
51671beff4aff72e33042d1a8aa89505	0.244023	0.001	0.0159947	20
517db289a7554fcc7041a3203a75ed4b	0.75502	0.789	-0.0146049	20
519aa9d10583f9f0df8e2dde319a3f40	0.489694	0.264	0.00403889	20
51ff7fb64edcac035ae8af62bf676946	0.487767	0.175	0.00332376	20
5203da71de40e203c81fcefb05e1354d	0.689991	0.837	-0.00467323	20
52179f9ab39b674e31f1744f6d435b1b	0.176907	0.004	0.0404883	20
524c0e7bf7e7ca6381c384f64fac6871	0.577148	0.854	-0.00748592	20
525984ee428e5633a22809c3477c9354	0.602278	0.691	-0.00149478	20
528740dc7ad7944ff19fd98fd6061d58	0.705082	0.578	-0.000670492	20
52a415f6264efdd475375d7289fe8d72	0.602426	0.674	-0.0020385	20
52bf2d665c332d2cdf31cdba073c86b3	0.753493	0.195	0.0071804	20
52dae5cee9afbd96b3aad264abd968a5	0.224576	0.13	0.00221686	20
530d84a31666ae7c5ad8965cd20a0a8c	0.199153	0.014	0.00944421	20
5324c51db4a883beb9733cd8e41a419d	0.717979	0.737	-0.00518404	20
5330a42e43d0c2aa6550646021af18b0	0.443843	0.198	0.0015265	20
5364472640d8bf51b2a1997d363fb122	0.618402	0.713	-0.00318867	20
537aecd9d54834942a6a2f99347f1e7d	0.347458	0.092	0.00555575	20
539287602f06964110b7e32345c96aaf	0.781545	0.655	-0.00216493	20
539d4c8890961f6c56bbcbbb65cb9d2a	0.25	0.094	0.00290239	20
53f831c9c4c8ef043fb8dd5b9393a32e	0.718642	0.761	-0.00268898	20
5417406e135f6fb06bdb3713ed3be3ed	0.592485	0.148	0.00380227	20
542257feafc5f4cfd133e25fef8e0641	0.45884	0.406	2.41333e-05	20
54342e5104b1c692d8c0cb4c3e7f309f	0.722778	0.982	-0.00835933	20
54564ac7866a8ffa813ea06e6f3ef36a	0.775253	0.927	-0.00886818	20
5457c397797a0e8b532128af901a482f	0.772851	0.994	-0.0152199	20
54bdc926ca7d2bd26ce8ecb9aa7ee4c0	0.789419	0.146	0.00602088	20
54e6ae5c428fd293e628be457dab5c28	0.173729	0.006	0.00979124	20
54ee0fa6827e6108ce961a67798689b3	0.801338	0.79	-0.00310224	20
5507175a757ca15a376736ac3f1d8885	0.856342	1	-0.0676331	20
551dc3bb32158da5377f1cd87941a40c	0.542214	0.552	-0.000547889	20
55a78a3f25e54ede4235a0f285639fca	0.349681	0.066	0.00470867	20
55c1b9fc5f42d2cde26bafb886712c70	0.712741	0.728	-0.00133098	20
55d399053c9685431db2f3a8c02a7f3a	0.282101	0.035	0.019614	20
566efd1fa34bcd9a91b4a06f303277d4	0.359796	0.797	-0.00663031	20
568a6b266e0398d6e4487ff5f967a809	0.464037	0.283	0.00116265	20
568d1f42ce2e1035db6b6090ea3941b5	0.530564	0.46	7.09851e-05	20
56a3886edb5836c17571e7e268996a6f	0.200212	0.239	0.00788464	20
56d6773d3549bd4f68a912b645fda35f	0.579138	0.656	-0.00521901	20
570a76deff7333214c348e81eb1eff4d	0.805434	0.878	-0.00525975	20
57707701af0a360e5459d57ec420b574	0.244206	0.232	0.00472667	20
57c8b8121b668e56626d8cdae767f73f	0.209667	0.002	0.0214487	20
580a09aa3f79f713258da48b6a8d1616	0.803935	0.639	-0.00104017	20
587832aac5df604d9b72e8e004c055b4	0.856936	0.972	-0.0141872	20
58b3796240ab579e80a573941df24ef2	0.0995763	0.01	0.00699814	20
58e20b9ce1e767249ceb4e499a7b4fc8	0.56548	0.678	-0.00360337	20
599216ba26333d03624b93b34e03a044	0.0995763	0.001	0.0760457	20
59d91ebfcae36475d870ac0af7d46ea5	0.355433	0.037	0.0076212	20
59e498afb365c8b5ef97cba2a2a2a8cc	0.266009	0.412	0.000719083	20
59e6bcca1560868e3705f5171a9a8524	0.872037	0.008	0.0126014	20
5ba3bbe92cd05241482641c3da79d42a	0.493384	0.74	-0.00461341	20
5c296c5182677b781e4bb413de27dbc4	0.355512	0.009	0.0175311	20
5c5cc77b24f52f47d4f38c2acb1ab1cd	0.198093	0.01	0.0331463	20
5c9bf40c4bdbaeb00881cbb4e64d39e2	0.500205	0.179	0.00209704	20
5cc38d9225af675d58d1b01c77006222	0.200212	0.736	-0.0028946	20
5ce5aa4f62165440c6e0407f439899c5	0.459383	0.306	0.00391807	20
5cf3f595b35ebb6ff7b941892aa90a3f	0.0995763	0.069	0.00501519	20
5d3ad2d55b309f97180f5490d01ce26a	0.858606	0.988	-0.0112558	20
5dba7e082a426c6ab1425c4f13348044	0.855426	0.929	-0.0138772	20
5df6b472a926ba4fae9a31eb98544773	0.0995763	0.02	0.00799766	20
5e0421c256270e2d0a79fcb98eb167b6	0.751345	0.842	-0.00339076	20
5e1617ad1f83836c95b5b8e525f76c72	0.344184	0.975	-0.013718	20
5e5ce339dcd07118c007af48532aff06	0.893793	0.001	0.021972	20
5e65a20b5032db641243a9cfe28c18cc	0.674445	0.942	-0.0116047	20
5e8c0a2c309e16b8975b86a64cac99a8	0.397854	0.005	0.0287433	20
5efc46419d4487d5b92d6159e725877c	0.68643	0.784	-0.00553935	20
5f2aff835983c4721615b43e624fa892	0.229573	0.018	0.00979292	20
5f6920642fe7af8f0c88988d59dea6bb	0.0985169	0.001	0.0522451	20
5f6c4f9085c753c493fe515e1caaa937	0.173729	0.101	0.0100029	20
5f793e724aaa4e2ed852c3497ffd3cdc	0.671681	0.771	-0.00558509	20
5f8c6e2bcb484141c9657e7c321ebe34	0.389364	0.269	0.000811532	20
5f8e4ebde1ca1effddcce6b14a932d69	0.617428	0.26	0.0027849	20
5fa0d8351b4a0de14936afafa4a185b2	0.769266	0.9	-0.00701086	20
5fc15da3e39ad34acddd5b1dd2823865	0.699807	0.781	-0.00913629	20
5fcbb770746ebe0a557b923b7f819ea6	0.512907	0.367	0.002455	20
5fcdd20dc0b172f353d6e5437c8b454d	0.684047	0.784	-0.0071173	20
5fd4fd6a87543c19e3bbe4463949e329	0.826727	0.098	0.00621431	20
6009a80b54945d7bde0f5f7778da4d35	0.694291	0.151	0.00181372	20
6010ae7074206bfd803489dce5c7e420	0.706714	0.561	-0.00274564	20
6048006450c7cc383624842344efe5bb	0.447129	0.027	0.0118198	20
610d595b00ac2aa3661567e8e68a3fc1	0.457186	0.21	0.00117901	20
616cc2cef01812bf7424afacdef854c8	0.837737	0.801	-0.00383336	20
61eb144819666ec26f457c980c7904f7	0.469479	0.595	-0.00125463	20
621552a136a279f0ac89368e50c3c708	0.710401	0.625	-0.00309681	20
621c508b81592fe541f3d1ee2b11863d	0.565399	0.719	-0.00224925	20
6277faba93e2b122f614c5d8684dc459	0.837621	0.823	-0.0112093	20
62e30839a6cd4606ebe19a27728fd532	0.613917	0.634	-0.00151991	20
62e30ab380c28c30668ab59cf62fc58a	0.869147	0.879	-0.00410277	20
630e9a2df6fb2d354cc49b6e8be4ac10	0.374594	0.796	-0.00611491	20
633b20c5690a9f19c796f810ec719f75	0.0974576	0.001	0.0164159	20
635766a618189291048d7da9d96ea590	0.659864	0.446	-0.0001286	20
6376d5fa25c2ab5932fe87030369709a	0.782616	0.911	-0.01374	20
63a474cd6c3e3cb996e17d2caadcea2d	0.703621	0.322	0.00219633	20
63a9c61ffb8ce7c362ebb990ef6a6992	0.323101	0.309	0.00349695	20
641223ed59d29e80d472b3125e84cf80	0.299565	0.124	0.00372469	20
64202ef9eeb16bc3d26f6fa219dd954a	0.78272	0.981	-0.0111072	20
643e24d902e9896738f7f4e1146c30dc	0.36349	0.86	-0.00715043	20
64929fab5a6f9c472ea8365bb5a8d440	0.817525	1	-0.0362991	20
65163b873894869d600b983a7f7036bf	0.391295	0.149	0.00719607	20
65e562df24b08e52c4795c9177dfbfb1	0.545238	0.576	-0.000640637	20
65ea25402c912722ecc85fb460d3cae2	0.199153	0.004	0.018992	20
6604dbd29c2865486ec14af3d1affd82	0.325481	0.099	0.00196187	20
662206fa6169339da8c9654e1b03bf83	0.707733	0.534	-0.000729348	20
6691433cc6cb6bf28556f3256a13ccff	0.939996	0.812	-0.00437255	20
66b6fc22e91c6f856325dad76a6e8765	0.801692	0.869	-0.00523941	20
66eda5d8676ac985cc47db2fa4d4afb5	0.371874	0.14	0.00992575	20
66fc65b4dfcacc3c9f89dbdb45d85efc	0.601545	0.271	0.00225223	20
674d2cdd7668ec9223a30cdf1ba83e6d	0.184537	0.077	0.00629641	20
67a66fbad8b8f3352c0cd82cd9f477f2	0.356303	0.175	0.00799444	20
683941c6b4bbd856721512a47c07c5ea	0.740632	1	-0.0404586	20
6880835a7763137fd1abb890fcae6154	0.218178	0.003	0.0286796	20
688588e98bcfe1c98e97ddab208dff86	0.58521	0.62	-0.00132557	20
68963bf512a1c5b36c2ff107a58a9327	0.352071	0.012	0.028593	20
690128edd6e71b68df13aa03c0f29e63	0.588725	0.478	-0.000183268	20
6913e39e9e2a6da19f84705455ae38e4	0.519991	0.367	0.000232683	20
69230873c985902d1e3723d9d63dcb45	0.101695	0.001	0.0281147	20
6925b490a26a8636985374971f4851ef	0.818139	0.711	-0.00404688	20
69598c7d5e2ae9e0e7fb4b0962047879	0.718854	0.989	-0.0201359	20
69864247e88bcaf4fdee3769d82259b2	0.78602	0.901	-0.0105889	20
699a9871d61ac484d644fb479386db39	0.654033	0.505	-0.000212104	20
6a312374e215e0afb361e73d34bd6b63	0.443713	0.21	0.00341202	20
6a454f1fd0379b813b3bf5732c0b6e7f	0.59386	0.524	-0.000347059	20
6a8bbfd9436e4d336b5c3d2e58b373bc	0.906596	0.092	0.00726728	20
6ad33ce2731825696386cb3796bb6dda	0.518968	0.378	0.000558709	20
6b12459cc1738beaf51a3d4da2e727b0	0.569475	0.437	-4.50074e-05	20
6b930ef8586abf1786007dca2fde44ec	0.100636	0.017	0.016709	20
6bb95551303e65d3cd6af14e4c97942c	0.330712	0.026	0.0111346	20
6bb985109de3eebdfb7a9cf55ebe0928	0.0995763	0.001	0.0214645	20
6c5bb088dff2b611faae908479c362c3	0.781366	0.946	-0.00622097	20
6c775e73e92ba5c7d4d8294d7a4f7bbb	0.669672	0.743	-0.00305895	20
6c8bd64d23e37f9d5d26725325559224	0.832416	0.251	0.00193138	20
6d128a00e62b5d643b291f696c46d403	0.787145	0.985	-0.0187152	20
6d18450477aec966aed7973b77d70a00	0.506704	0.232	0.00124513	20
6d6cb4f06b95867e65324edfc81131b7	0.85671	1	-0.0290846	20
6d9bea759938f11a5c8b7cedbb3f1fbd	0.471209	0.238	0.00135039	20
6da7f8089bad0e7b48c4ab744940f9e0	0.356977	0.635	-0.00540241	20
6db85a58c227ba1f19f477f388beebbc	0.815221	0.087	0.00397093	20
6dbd2594fa445492b5764e548356aa61	0.819366	0.904	-0.00997682	20
6dc37182e949bdbde53d4c2a09fd3789	0.281021	0.05	0.0287581	20
6de80839de521079e949d98d6a30fc3b	0.559216	0.665	-0.00245053	20
6deb81fc024f96663e78c192b0668fbf	0.512092	0.297	0.00259895	20
6deebe15bddd1db015b379bf6325b179	0.0985169	0.001	0.0858677	20
6df539761f1babac1acab8a5e61f97e3	0.881431	0.995	-0.0139581	20
6e15e03f3c9be5e6228330e37c1246db	0.731765	0.432	0.000178079	20
6e170b81c69354f504e5d697779d9710	0.620787	0.763	-0.0164523	20
6e3326a69f2e666b8c7f82f35ff3b53d	0.889336	0.84	-0.00628637	20
6e625f0e959d29d7113b0a5239ff17fb	0.738331	0.689	-0.00155141	20
6e777ec456938927544513f14c21553a	0.714682	0.707	-0.00192244	20
6e7a9d504ff6647bc78266d53610dbe0	0.201456	0.075	0.00380938	20
6e8b5f1fa8dd6c22b987d66e6b608d6f	0.0995763	0.367	0.000431128	20
6e99da0efbe83276ba1688c5f65d8bbc	0.698286	0.776	-0.00827936	20
6ea5627c68f14228f1dec17245252606	0.101695	0.001	0.0479511	20
6eac81dfd6234ca23566475605888ecb	0.658093	0.766	-0.00886478	20
6ec536a2c4ce8b6489bab298662c4879	0.0995763	0.002	0.0406813	20
6eda1b14aa87b12e283f8ec7dd7b3bd9	0.452658	0.048	0.00635642	20
6f06fc64fb3c7f72927b978ae4778cb9	0.106553	0.922	-0.0203388	20
6f21f47becf12e2cb4754e3104b31016	0.220561	0.082	0.00307445	20
6f2579d92eb3e520e409e30d2bc84f80	0.594256	0.377	0.00183057	20
6f4da81182115df907ae7db445fb9814	0.849419	0.933	-0.0092168	20
6fc88eec2d8a911e77791a8245bea193	0.820546	0.957	-0.00996278	20
6fd81196f03bd785617b39a8c22baa8f	0.859992	0.004	0.0176667	20
7026980d7e3b2bacf7341238991836a2	0.694003	0.962	-0.0116789	20
7034db9610817464a0e9d00f36eb20e8	0.753724	0.204	0.00343065	20
706a28dd865d4d499e90ae13c82f4a2f	0.101695	0.001	0.0372462	20
707ae2b846b20cee0d0a548bdd37c391	0.312549	0.002	0.017374	20
70810d4ad60025ad29bc16fc4f0515fe	0.841935	0.976	-0.0110852	20
70c9edd3d6203a4be4dad7fec67542ab	0.434379	0.272	0.000403116	20
70cfead75ef418e7fe760a6a6746f613	0.571753	0.325	0.000719566	20
70d217943371af3338db02e13345d899	0.760597	0.013	0.0147649	20
70ea1d661ad60378b72992ef5019578e	0.820021	1	-0.0702845	20
7123556afa7f047b91570fa803df6c0a	0.853711	0.82	-0.00173094	20
718e884ae50778a4dd907dcc3101be9d	0.753188	0.855	-0.00549442	20
71d4716febcfae9ef6eae1896cf8e771	0.482345	0.508	-0.000312813	20
722e0ab5c6f8e645b0c07e92c02172b8	0.440205	0.186	0.0137345	20
7239300a23bb4d9b163760fe21635d22	0.150424	0.001	0.0807021	20
72bdcbdd55a74288c71748a4df58a670	0.391141	0.694	-0.00162216	20
72ca83b71451e139208d824303a12f18	0.533129	0.411	3.22624e-06	20
73672668facb06eb3450f09d3786cbe7	0.868951	0.018	0.00582288	20
73a373067d1f7b84a27f6a4c9e5c0fe3	0.393528	0.005	0.0257305	20
73a950f91ef457a03bf92a477db2fc41	0.670489	0.282	0.016311	20
74006a68210e6496dc3854c870e512de	0.736702	0.971	-0.0214319	20
740fe7d14cebbf908d926fcca8379c65	0.383139	0.008	0.0284735	20
7423c880df7b69932c36b414dcbed6e9	0.23399	0.007	0.0263018	20
74332c98b67f1ec8dcd99c0618aa6097	0.339399	0.296	0.00298598	20
7434c895689562bfab7f2146fd9ba050	0.631196	0.577	-0.00119523	20
74a9dd44cadc49c46bb636999a481d78	0.821242	1	-0.0760984	20
74be7a3b8d022880d85d2c3b93e8a5f0	0.902859	0.886	-0.012261	20
74ce4b0857bc52f53c1163e8c87d758b	0.742694	0.875	-0.00834934	20
758def2e4cec7bbf603a04911a83674c	0.672715	0.337	0.0019621	20
75cdc8cd3debe73a103c55811915c603	0.695585	0.789	-0.0072061	20
76029bade7fa4d1d64b6384cbd71e7f3	0.893469	1	-0.0775659	20
7603b84acc47a6989878d32bedbec1b3	0.586905	0.467	-2.25168e-05	20
7637f2f84221fff28bd0fd2b363ef68e	0.694003	0.416	0.000379425	20
7667a12dc81e96044c5d65faf8706272	0.807381	0.855	-0.00533327	20
7670acd6630e87b670ebfc10c3815bc2	0.597997	0.59	-0.00109759	20
76a6d1d49ba79a2c2650a75cf0d7a418	0.793841	0.226	0.00252253	20
76baf41181d18af5b62c185ede9dc119	0.86399	1	-0.0449601	20
76e5df3f084ebfda4f22b73670933a91	0.284512	0.005	0.0261831	20
77027109f7f414f5344ef0aa70bcb831	0.637276	0.512	-0.000567091	20
77b937f374a8514ebfba737a95d0314b	0.781042	0.974	-0.00998552	20
77bb1ed2d8e4c8330d4c02fee9e6a870	0.819565	0.932	-0.0158957	20
7860f655dfbd79ac501ff203288d4b2f	0.346383	0.001	0.0319122	20
78ac58094a42e2eaf3ab4bc42e896223	0.823532	0.666	-0.00218499	20
78b051de3d2a4c88878089b0aa04d787	0.227836	0.007	0.00984816	20
78b34056f94b31baff5b7c2c8b9a966f	0.67957	0.803	-0.00911548	20
78cbec01b2501e8bd9978db75a29aef9	0.276483	0.001	0.0319377	20
78dec8930e2c86fdbdbe9bb170acd663	0.0995763	0.001	0.0295178	20
78fbc122b1d8488c3ee434a429df652e	0.762197	0.447	0.000161464	20
792126956bff2ea72647a955c61b1ce0	0.676153	0.74	-0.00271802	20
7944d38c3e45961b1c631ed7605de753	0.782704	0.864	-0.0036079	20
79533f760d508944ef963c83a5d1face	0.671377	0.649	-0.0091519	20
7997f022f4d47ded183ca0606f8b45f8	0.152381	0.001	0.0716311	20
79bf0f8802b3451442e9eb25f91bbb61	0.275691	0.001	0.0532615	20
7a0149a7bd620a60364195ce7cfefe67	0.766142	0.184	0.00344587	20
7a0dda9961776eaca0364fe02f379d02	0.873602	0.004	0.00733909	20
7a4b406efa727e79eaa4cdb55d752f87	0.750885	0.672	-0.00200036	20
7a9e37da0b7f74269e5d338180b4ea70	0.732416	0.453	-0.000138681	20
7aff007822e804b7b2ce93c8887d18b5	0.858205	0.831	-0.0046571	20
7b1e7d92416da14915cbed57c5945f90	0.740104	0.815	-0.011799	20
7b391e129e78a25a442c876ee8ca3947	0.665638	0.974	-0.0123407	20
7b564d04a967ab8df14551c70e031e28	0.820239	0.446	3.60881e-05	20
7bc3f07e85317ff714130e57a36ca700	0.847055	0.198	0.00852435	20
7c17edf0b9caccebfcf1059fa2b58378	0.0995763	0.001	0.0488064	20
7c71682738f66a8de83ec221995ebb95	0.845589	0.212	0.000703418	20
7ca4cee97122789a552741c45fdd21ee	0.557506	0.545	-0.000976734	20
7cb735f4b675f9ba3423ab5aad631364	0.37623	0.087	0.00440698	20
7d01919a93ec1a8587d9cb744a209ca7	0.510515	0.304	0.00234783	20
7d0b9b004044746681a74e9b8071a78b	0.499276	0.273	0.00122941	20
7d94ed594d3813b92cda89f3c7aeb9cc	0.625874	0.711	-0.00421391	20
7e4931c07a61b683cce1edf1fe8f9c49	0.848862	0.943	-0.00682888	20
7e66b77ec0e982233ba40642842b7ce2	0.25	0.002	0.011843	20
7e6f68ae4340e8fea19eb4e45119327d	0.537332	0.429	0.000125374	20
7e794ddacbb91d95a9668fa73bac3c05	0.428287	0.102	0.00980135	20
7ebd4e9be45fa7e84c11171deb327062	0.587258	0.775	-0.00704171	20
7ecffc122ddced1960bbaf25076a0693	0.825916	0.646	-0.0022191	20
7ee36ae99b87ed6852980c21acf2532d	0.414325	0.048	0.0164232	20
7f1254139dea9bdefd9f7e6f75b61e0d	0.798515	0.62	-0.000978214	20
7f486362b152b2993a2fedbe2098026b	0.582555	0.666	-0.00246412	20
7f7309b4b99477ae7edaa090e71d2b1c	0.73726	0.306	0.00146161	20
7fac09de2a93e9c53b9a37715d0b15e6	0.781271	0.931	-0.00725689	20
7fd0fe36a471e04063e40692bcb2963a	0.671967	0.775	-0.01158	20
80352725448003c9fe9b6d2161d4c026	0.274364	0.025	0.00830878	20
808d22c68ef3d5fd032be323629721f8	0.448854	0.496	-0.000497035	20
8123fa647c72a6351d00fbd946660cdd	0.197034	0.073	0.00372831	20
81d38d888cfd3695f3362b8dbdb626f6	0.78177	0.967	-0.0186	20
81ef7efede8c37688b5c6392cf218209	0.751415	0.716	-0.00511599	20
8236e2ebc15a99b6a21d34347524085d	0.48412	0.247	0.000825051	20
824ad79fa6c4be6d758c5094c53e1dfc	0.59058	0.449	0.000465132	20
8253cdf6b4a57417d6fd0be85a9701ae	0.733241	0.999	-0.0484318	20
83171367c177b308e99c75b98c441e8b	0.540731	0.475	-0.000146589	20
831bc8b455c6a0746dbf3dfcc0184b93	0.100636	0.001	0.0509185	20
83212f194302e3ae52404875bdb4d656	0.677983	0.799	-0.00292804	20
839687ba952d38c50661ebd74647e690	0.51942	0.358	0.000202388	20
839f8bff3f7332a9f2cb6b7f37e8409e	0.844186	0.986	-0.0101569	20
8442d415cff5db2e8d84ef5160bf741b	0.390013	0.756	-0.00274651	20
84b1c4f705c0d7b7a1119577bece478f	0.684818	0.788	-0.00287498	20
85590540e4f2ad638496fe475097fe06	0.763123	0.852	-0.0033096	20
860e10b9930f6fd0ce372ff11a0425e5	0.46818	0.134	0.00393408	20
861652409818eb6eb959cd655e926b3b	0.278602	0.006	0.0332221	20
86b4c64fd174dc3e791af3a74c5596ff	0.896318	0.982	-0.01053	20
86b6ee48f5215ba21dbcdbcf9b3cfe61	0.723079	0.66	-0.000938319	20
86d2e039a5c628113b56db6b6c61b9f9	0.866085	0.999	-0.0201169	20
86f26d0d054303e02372f02594d26431	0.814367	0.609	-0.00117828	20
8704ed4a26b7239573e4485116fd177e	0.765728	0.331	0.00258236	20
87bce8dcccdb36bf39209e816ed4cf49	0.563434	0.503	-0.000234135	20
87bf8e063d20cfa55cf17c55a337bcf3	0.215908	0.001	0.0257008	20
87c05b28b2d32228f3fd24a83a64ce8f	0.809299	0.837	-0.00317941	20
87e17bda3dad2dbbeda67a5fc2a9beaa	0.560335	0.439	-1.10766e-05	20
87f81d8005c068435f20062b3d668bd0	0.54255	0.573	-0.000712538	20
880af2e7163979bd62402c76a473ea5c	0.728982	0.868	-0.0116469	20
880b9f95cae48b905d6621b282abc45e	0.273305	0.142	0.00459165	20
8885f776bf2e58807b92bed4702ff644	0.0985169	0.001	0.07135	20
8886a2bb89bec43a3d387e589715bb3d	0.205126	0.314	0.00211297	20
88cb1e152e488b7274ebc8b48b1320a0	0.787297	0.953	-0.00780803	20
88da1dee6bf2e6e480f66c96cbdf96d3	0.0995763	0.013	0.0166679	20
88e5c46d8fd1fa2429e235271f002bf9	0.0985169	0.999	-0.0352766	20
893b5c39215da10e50e799a749230226	0.325932	0.064	0.00904921	20
894861822d6e02ea34f98047fd9ad3f8	0.226501	0.101	0.0123766	20
895cb19ae6b92d6bd10e072ef0b8c58c	0.42942	0.083	0.00272449	20
89bf87c86b7e3bd5f489908da67ef4c1	0.815662	0.798	-0.0038191	20
89d67e0bc3eefb8f0a70d6534ffa81e8	0.544217	0.49	-0.000225077	20
8a2488aec271b0ebd5163f5584b27d9d	0.685602	0.954	-0.00891977	20
8b4eed8c376153fd53e1b3df37d8fa6c	0.525431	0.415	0.000103452	20
8bab12e606a703494d8242cc4b7f9607	0.50614	0.596	-0.00142573	20
8c28ce2cadd1d9f5af15f6777b6f7804	0.101695	0.001	0.0843017	20
8ca227366a2c25243d148f868191d902	0.773885	0.829	-0.00398415	20
8cdec7ec451656585744e7cea79f8a05	0.769557	0.038	0.00495825	20
8cf69bf1971e98b822b2cc92435300ee	0.547857	0.57	-0.00142688	20
8d2bdc568f6e274fcf82a8dee5cdf64c	0.747325	0.105	0.00500372	20
8d3ce45408fc55650952b1bce3c2177a	0.227754	0.001	0.0442003	20
8d502df15d981bb9c5eff374705408a0	0.704792	0.92	-0.0160671	20
8d69c768889a03324fba0f1067ba7839	0.0995763	0.001	0.070519	20
8dcc5df6985380b80262f340b3592146	0.864994	0.947	-0.00976961	20
8dd360c354dadf1b72f06c02320e319a	0.0995763	0.006	0.027329	20
8e4257048583842f300a155a2c0091e6	0.665214	0.974	-0.02698	20
8e555f1d58ebdb04985f675387cc5db4	0.156045	0.003	0.0226708	20
8e573eb68a920465b88afa41e84c186c	0.775683	0.69	-0.0035727	20
8ec77fa2be94f94420255c41378e509b	0.368107	0.001	0.035691	20
8ed7066dbc5927e4a8987eaef713a6c3	0.701988	0.029	0.00870727	20
8ed816dc2c02a0a1f7a618b9d3a18279	0.673869	0.568	-0.00190279	20
8f75f939c8e7c7040dd2373ab732a719	0.765808	1	-0.04877	20
8fa8eeccf51e1dfe4424a435268c2c92	0.236491	0.305	0.00286416	20
8fb4a3873a6b72b222b8accbbffe7541	0.197034	0.002	0.017515	20
8fb7ef64edab4f820a64b968538fa602	0.593752	0.772	-0.00374459	20
9030578079d6165a29a58b2b06634126	0.375321	0.004	0.0289172	20
9103357dc00625e49f1a3de97366edb8	0.810174	0.762	-0.00226192	20
913e401b2dbe16b83260d97963c4a822	0.879664	0.999	-0.0187524	20
915e8c814994c6ffb34d0b78fbb621e2	0.818019	0.005	0.0352617	20
917e42091d1bca2fca06c8dfa2c72caf	0.891894	0.893	-0.00763254	20
91c9eaf8d81d38b6abb1f19b2be3efbd	0.195975	0.107	0.00910827	20
91e2d938f154c75cc7a13d2399e10286	0.348161	0.142	0.00614702	20
91ed8a3b385642afd8eb7f55d29e2e44	0.100636	0.009	0.00729387	20
923f1307d70880007ce2fcb5c84108dd	0.54469	0.6	-0.00213182	20
928606a357d2eb2b2012aee1d067dc7d	0.661018	0.439	0.00153533	20
93a08025d3c1844c847ab9d3fdeda197	0.552233	0.516	-0.000489406	20
93e9e5733425681111639a25171f827e	0.754805	0.911	-0.00779286	20
9460d32d2f0ff2b0ed9e8a823cc561b8	0.686719	0.65	-0.00169753	20
94c52cadffb4de48805c13c6b457b1a6	0.838857	0.992	-0.0177277	20
9607bcea67490be782329500125766ba	0.197034	0.595	-0.00149801	20
965960d975029c345be154fda7a9fde7	0.885038	0.026	0.00818595	20
9696286a73ee0bfa004ecf90f2da2445	0.692199	0.958	-0.00770344	20
96cb856b941a57dde8cabd9a7fc3de0a	0.701686	0.878	-0.0127385	20
96d257d4e16a951b750ea6414e110e75	0.853118	0.876	-0.00389536	20
96df83dc687a91832e41e2a90d6069fe	0.718318	0.921	-0.0137597	20
96ed85bc26fa5d865a514f70ccd1dc21	0.503843	0.571	-0.000651156	20
96edc3ec5d2b96e26c3f0cf0de87d89a	0.647217	0.289	0.00484988	20
96f08a51bb6316a65f84bc7ab31df71b	0.611314	0.157	0.00301522	20
96f17ca8ff7277c35f5ca91a721d4eb6	0.673352	0.956	-0.0165986	20
97090662f9ab5411324fadb5ea37da0e	0.840853	0.997	-0.0169082	20
97477b7791b1f5203593ba8f16fbd426	0.148276	0.001	0.0508321	20
97604584e0539a53ca6ff5b312a61662	0.202331	0.272	0.0252844	20
97d4aa368b902984c5bbe8602dd1d5ad	0.23928	0.002	0.0230299	20
97d84d5c47c87c5850f9ae919fd62f4f	0.869944	1	-0.0698052	20
9820feb29514b0ca2cfbd1b82b239c0c	0.44306	0.016	0.0173892	20
9840ef11224c7f9f5130a85f63389d00	0.704153	0.379	0.000275762	20
985a613da34a757c80c728d25d38a51d	0.592286	0.652	-0.00342632	20
985e05ab1354d505bc484406644db59a	0.785962	0.75	-0.00336348	20
98d1a985f8758d154c5664ea26aa8f75	0.272246	0.112	0.00583854	20
98e87d7c07a0f98783bfc4d9a815e9cd	0.595402	0.643	-0.00187163	20
98f952bf9c62bfa9ad0767e937e375cd	0.73666	0.408	0.000438118	20
990036da67f6337cf8ec6f290a8cdc38	0.466559	0.193	0.00146898	20
996beedc242406aebc874d2d0b1c7c7c	0.693577	0.823	-0.00568656	20
99bad9f5eae329732c26362600589851	0.653062	0.716	-0.00409384	20
9a0d0efd6e101b647a9ee6cdb6a4c427	0.100636	0.002	0.0448317	20
9a15ccfe25d3509770b329dd2066c291	0.739751	0.371	0.000738385	20
9a5424d0f6cb55dc7237022e14d1f56e	0.629233	0.665	-0.00356428	20
9a7171b84711e815ab4806533d1adf64	0.330858	0.002	0.0112967	20
9aaf3186f9f50ce15a893bb4753311fd	0.642564	0.515	-0.000315504	20
9b4e626c026700c19fcd8571d7080b20	0.869204	0.774	-0.00325755	20
9b53f15af3955d1e0d7c9aa75aab4bf4	0.168874	0.001	0.0740392	20
9b77966fb86391559378d755476df4be	0.326271	0.134	0.0222696	20
9ba1d2be8418bedcc71c0ed96c912348	0.902389	0.021	0.0320864	20
9bd2efb25ef5ee2568407a5bc5b00efe	0.375	0.252	0.00316888	20
9be6f3fc5baede7f1495869f86ed8717	0.0995763	0.013	0.0224974	20
9bf234eab2a7d8eef72bc6b37e8ccb71	0.779241	0.145	0.00498357	20
9c16a88003763e4a1a700857524c2267	0.757876	1	-0.042332	20
9c3e20d5b3cc37c582a6853ed31a79bb	0.813658	0.659	-0.00333655	20
9c63d6f63f6fa0baf97e4e980517625c	0.330348	0.216	0.0012348	20
9c8e6212ea029676dcf21e05aed153fd	0.0995763	0.004	0.0240985	20
9cea24e697d3a3151ae6a15ffedbe7b5	0.470136	0.039	0.0122897	20
9d5a310a380c6455edbb884a6832b9d7	0.871041	0.021	0.031975	20
9d79c0fc107f6f726e0ccc738de24776	0.199153	0.029	0.00685257	20
9d942a8a6c28c6d608c1a2e892477da9	0.742142	0.784	-0.00660163	20
9deaca6499ed86096812f2404b122b5a	0.902124	0.175	0.0115879	20
9e1ce01c0e0cdb105d63b794bbc2ea64	0.323605	0.156	0.00453167	20
9e2f059559feaf7048e46b6993646544	0.285847	0.096	0.00746467	20
9e339a0fec596272592d324300440770	0.837381	1	-0.0423475	20
9e4602ae6afa7ea037e714554f646571	0.0995763	0.316	0.00481573	20
9e607e6ee48310c2e91812eca22e9116	0.150424	0.001	0.0494722	20
9e6b1d8139a3159a813f8e3534ea2aa0	0.296035	0.267	0.0132552	20
9efb0770ea731733e30d4dcbd3dca8a8	0.445658	0.022	0.0180364	20
9f1303ad43a8438c8a18304c90725ba4	0.0995763	0.001	0.0290105	20
9f4301c994887d0875384b12a389b10c	0.359759	0.103	0.0019143	20
9f5ac5e73e31747d3747b41c38862e48	0.615147	0.43	8.18377e-05	20
9f701897035b55d6a8e4c1c57b730cf3	0.219323	0.001	0.0269973	20
9f71ae51cfca936d2f73fb153607ac06	0.392426	0.024	0.0129731	20
9f9e4e6f4a865273659a4f5a7d45a0cf	0.81514	0.899	-0.00536103	20
9fb84a6b44a26b2d2999c662639b9d2e	0.0985169	0.001	0.0966526	20
9fe17a269c0fb8525187cb67f62bd0ce	0.21999	0.141	0.0217999	20
9fed03bf523bbc93ad86f96662c7367f	0.172669	0.004	0.0126625	20
a0368ca599898a0749b6cb1bb70817ef	0.248941	0.003	0.021322	20
a0885598912e45c3f8163f91607cb9f4	0.508547	0.358	0.000378387	20
a0ebda0397a43c68b1c850fbead84c34	0.798917	0.957	-0.0132328	20
a1000ed05fd7e623c0932fcdcb207a54	0.608728	0.837	-0.0045962	20
a1541063f920c4da8d2afd47b689a36a	0.660925	0.581	-0.000944717	20
a156bc11399760dd343a9e83cc064afa	0.72494	0.398	0.00014934	20
a1fa840dcf8765d9257c67cd50857551	0.471234	0.338	0.000706899	20
a2018f513bad422183850ca95b5a2a75	0.509766	0.539	-0.000453138	20
a296ba4716cf7b7177581b371fe711cd	0.663899	0.791	-0.00721306	20
a2997aba5157041992dce730ba9424c3	0.656668	0.641	-0.000994653	20
a2e87988ff0bd3c3f20f3abff16dfe70	0.754925	0.952	-0.00963366	20
a2ee2d0afbbd2f280fa3e68a1576bab3	0.766584	0.833	-0.00474769	20
a2eed58087d7282affd50bcfc5436bd3	0.197034	0.003	0.0191398	20
a324dc36c78b74c9ad4cbf1ba8eaa057	0.586808	0.728	-0.00344971	20
a3388b33edb7f27073ac17e48dca95e8	0.832879	0.497	-0.000481916	20
a392d9a39c269aafe40fd264a4252025	0.715231	0.985	-0.0158265	20
a3d988bb12684b25371d3bc986865eb7	0.750843	0.879	-0.00354031	20
a45c06bfcd9f58618957e38a615d64a9	0.775447	0.846	-0.00595533	20
a4867053a10883d87cfcba574383c02d	0.166766	0.016	0.00865919	20
a575b9f201af936d3f5cc34fb800174a	0.846202	0.215	0.00165588	20
a5946f83283811b4662e796f2db04d1b	0.892723	0.914	-0.00166878	20
a5c98ed86ee349995d2517e6b3fe5f36	0.300048	0.012	0.0100626	20
a5d5562a78c154fcacd7ebbfbb47dd9e	0.100636	0.001	0.0809747	20
a61576571d80cb156a40131bc140096d	0.3535	0.491	8.16378e-05	20
a6522c66c1eee88f22cfc5449ad9457a	0.0995763	0.642	-0.000949972	20
a65b79a5e081c16f6bda913d755780c0	0.100636	0.001	0.0401761	20
a68e046730f7a347e3d3c518ab4d372b	0.197034	0.001	0.0541343	20
a6da392f0ed4a730f0064363a41aeb00	0.20495	0.715	-0.0020108	20
a6fef956383d0ec6b24b59864ee80bd2	0.52676	0.489	-0.000193965	20
a723b71f00cb7faa4ae28396bede4b0b	0.713969	0.551	-0.000431284	20
a748f87f8ec1c39e49a3b16a054a2efb	0.875562	0.97	-0.00896818	20
a78ca9e395ea22e05cc1646157600b00	0.306734	0.002	0.036414	20
a7e56e9140c9502c6ddfe47d6c74df9f	0.792536	0.693	-0.00546452	20
a810491168dd0e709a81acc3632baa1d	0.764953	0.553	-0.000491837	20
a83e419efc4356e4a5855081ca1445cd	0.704919	0.962	-0.0323742	20
a918f0068ae49624a521372e3d06b7f9	0.654238	0.693	-0.00141197	20
a920a892498c290701bff0fef0c60a5e	0.339667	0.358	0.00246836	20
a9860c5c42b70181faeaecc618090f1d	0.711551	0.613	-0.000801177	20
a9af58b20ea63f13ed8581f1819488ae	0.708309	0.637	-0.00170306	20
a9c10f0182aee472b5e7c72fa43c3bd3	0.201271	0.804	-0.00318019	20
aa118aa825c457cb84d6ef4c1e3781da	0.80867	0.05	0.00812728	20
aa61e2fd4ee10e0c097966e4985ba47c	0.733874	0.685	-0.00266942	20
aa90ff4d0e1e4b7f4dfaea812b165500	0.714406	0.749	-0.00321498	20
ab1123f9090b93dafb6f616bf09c4c89	0.593531	0.92	-0.0126233	20
ab34c0431b01d3c89eba8b678e0743d7	0.412112	0.032	0.0110762	20
abaea4eaac4f1ede5f1a8d1552c58f90	0.62905	0.614	-0.00161242	20
abbc75099884626c611cf2c05860d007	0.670173	0.123	0.00498941	20
abc390ea9609f53a83d76e308419659e	0.101695	0.001	0.0333972	20
ac1908260f725ede4f2d9d87e2fc913a	0.256361	0.001	0.0587611	20
ac417b55b34da5690ff10905af91c54b	0.298729	0.001	0.0413195	20
ac54dc60daf395697f1c4d1746f21d56	0.353633	0.102	0.0138239	20
ac907e8c289bb38d1c441cc71789bb71	0.727906	0.86	-0.00513197	20
acb193f8fe20f73c774de030d4817dfe	0.273491	0.981	-0.0138433	20
acb6c945188ba13129fc6c428379903a	0.683892	0.609	-0.0015592	20
ad7d06b404290d8a2428ad80adaefb07	0.324338	0.931	-0.00974756	20
addcd41e59e020f72e75859dde2a3e4a	0.83688	0.899	-0.0149196	20
adeb0b9f7a9bb1b8b0066cf49909bbc1	0.917136	0.992	-0.0135271	20
ae0df8262d391a0a41bad2978f2ad7a0	0.337372	0.175	0.00584018	20
ae16570939f16eaf1f325c88e7b85ad8	0.822454	0.188	0.0200766	20
ae58a7a3463e0d88e8b46877ee889088	0.77411	0.884	-0.00549253	20
ae939cd82e5ff469ca4d152200fb55ca	0.683782	0.836	-0.00552916	20
aea00786791e8ec2a5b3062c6c9f7952	0.712814	0.265	0.0019659	20
aebd0c307631353d63c319dce0c2a545	0.844592	0.752	-0.00293246	20
aedccbb857bf8a635d38cbad6d46d52f	0.745111	0.977	-0.0209234	20
aee8b1eba4b4a04588d197f5dbb32c29	0.905605	0.009	0.00781995	20
af2c7ff45f9a3389a6ad7dc3da1f692d	0.781117	0.873	-0.00466355	20
af320b8121432f0b0a6da27b24ff84ac	0.682819	0.507	-0.000471402	20
af34cc0e7550118102648d81e5d764fb	0.623971	0.663	-0.00151268	20
af3e97243688f0efd3a8b19293a952a4	0.272386	0.023	0.00919296	20
afc5327896d2e5d9962833efef5bc3db	0.409769	0.173	0.00748738	20
b07c8a9b0c861f8716080c013368b9d6	0.680768	0.773	-0.00298169	20
b0fb0e917a40d8409b2bddd578a4acc9	0.234729	0.066	0.0111011	20
b15a118612d6d561012fabe6e8fba18a	0.253567	0.26	0.00117985	20
b1b06b72258b455c7ba1bbd4f4c57fa0	0.747125	0.344	0.000976231	20
b21fc4a1c24093289ff55b251c590594	0.805752	0.997	-0.0216036	20
b22d45bc141e09db689a4bc6ef3cec5c	0.751815	0.988	-0.0163975	20
b234ae69858ac949b934e2186ff38043	0.696264	0.278	0.000956095	20
b2373b3e4688d10a1ac9263c0133b0c1	0.432472	0.269	0.00106846	20
b25cc3b729ed2a1f9574426419e0b878	0.769084	0.941	-0.0151729	20
b26e89111f28e25a1c1a573bc2f412a9	0.233086	0.136	0.00193108	20
b298b91d2efc02243ea84df8ab9476dc	0.753428	0.014	0.0200064	20
b2a5180439c3623e31ad616f07bbba26	0.455192	0.205	0.00117319	20
b2b977be6b37749b67d69f2691cc172c	0.175463	0.001	0.0236265	20
b2ccd1d2a631e5e761738938dc288400	0.571364	0.573	-0.000869752	20
b2d32da3d75df81d0437f3e082aea27a	0.792102	0.971	-0.031175	20
b2ff9f5ab7135db1f399dc460e96f550	0.770342	0.163	0.00909873	20
b30a99b89ae5cc146b46574edcbde5d2	0.589075	0.55	-0.00181765	20
b32533e5675ea345212065ec459d2380	0.730917	0.998	-0.0167387	20
b39516721e354bd448dc9c75c27d0c67	0.761915	0.176	0.00442145	20
b3a33b2d3c6731e23b66662cf3d5f8cd	0.773371	0.614	-0.00119545	20
b3b83ede39cea81b9d8b7fedcb77c545	0.575539	0.396	0.00105193	20
b3cfaeaf70cd75a5db8a17346f3b40b6	0.875258	0.995	-0.0133474	20
b3fd8081894ce5485013df4d297d61ce	0.810028	0.671	-0.0014062	20
b401af4b142aac2d09037b930f101739	0.0995763	0.001	0.0988745	20
b410f49274501095b6fde601fc6d056a	0.791884	0.021	0.00501602	20
b418d24fe7296c52d5904ac31c08eb07	0.844445	0.009	0.0153005	20
b418d486916c574a0b52ed9bbb4352c9	0.836145	0.274	0.0024167	20
b41a195b7dc66c78a0a27a0e6a6978c7	0.327606	0.651	-0.0016504	20
b42eac08a0d89bd8706a1290c98ec8b2	0.252119	0.07	0.0076699	20
b44e134531814380f109c2f54b12dd5a	0.856526	0.749	-0.00712405	20
b45349b7a3706dcfb05a7b3b89223089	0.0995763	0.001	0.0246606	20
b464bd1d060ae701a887c3ac58e07058	0.564613	0.575	-0.00137782	20
b4873af5cf15f4b89567fee8992e792a	0.200212	0.001	0.0383962	20
b48ddde1c2072708f93a561f6932b70f	0.722815	0.997	-0.0425133	20
b4cb99e09b36e1df206cbeebbb84da71	0.857009	0.027	0.0237897	20
b4e01d1ce1d806fbce45a8bc35183e72	0.580284	0.526	-0.000372989	20
b4fba3a75831c83c0c14c16384cfa8bb	0.828183	0.893	-0.00812621	20
b54a1acdaa8d2c7c9914f2bc484eb64b	0.326716	0.005	0.0169094	20
b5593583bb4cd342b51e6e3b88985c0f	0.512795	0.364	0.000991494	20
b5a7f3f3b0d508f3b16145e9f2aed247	0.697409	0.849	-0.015064	20
b6606af8055bcb38e89d85e02aeda6b8	0.70113	0.987	-0.0140484	20
b72f48c4f0d0d60dfa8cd665eddf7b11	0.838714	0.013	0.0048557	20
b7f56926802665cf5a85f9503c8327df	0.653963	0.838	-0.00403249	20
b81fa59fdffcac11ed5cce53412d7cff	0.733147	0.821	-0.0117358	20
b855092652c6c28c3c8e04f09a12c523	0.771941	0.923	-0.0219044	20
b85abf1c20265ccd629a0a314a36fb0f	0.723054	0.2	0.00694522	20
b92fc5ee04b160162f156fe0f7f9e33d	0.665064	0.669	-0.00201388	20
b937509f06c0dfd6a06aef7c8cb33eb9	0.739073	0.295	0.00133105	20
b95edc3a132d7b057a795fc94b7fadbc	0.47762	0.567	-0.000789562	20
b97f5aa397ce35038f6e71e911a81041	0.790006	0.336	0.00172033	20
b98df923abd592ee75f4cc94ed740e01	0.690118	0.076	0.00358654	20
b9903783b4c03bbcce6c0842e5bed01e	0.403757	0.063	0.0167746	20
b9e2cd16c375ade468b0c15531fbbac1	0.738058	0.693	-0.00409339	20
b9ee16c462a97f9b79d779fcb8a9477d	0.828498	0.849	-0.00389026	20
b9ee8f10b2b13698d0c950a5c78b3bd2	0.278552	0.086	0.0114165	20
b9effcf6d33a645427fe6f6386252374	0.780071	0.982	-0.0122683	20
b9f200b1d6fc58bcc3c9ead4a69cbc97	0.303245	0.047	0.0196849	20
ba0996b8bde9db74777fc59744be709a	0.549296	0.496	-0.000329099	20
ba3892b9ccded2f0e22180b314eeac3d	0.387964	0.649	-0.00981195	20
ba3a71e01e15aaef9ddd9f4ea3fa030c	0.863795	1	-0.0294602	20
ba3dd7aa3e1245e7221a7ba9b47dc5fb	0.544912	0.57	-0.00115943	20
ba8b3ceaeaa92dce6155d6fe2fe8b379	0.614941	0.752	-0.00896696	20
baa9d042ba00a5e354df4731bac40f94	0.642012	0.685	-0.00280456	20
bac339a49c9278a7b1b9933a4b3ee8bf	0.767403	0.852	-0.00508115	20
bae68d10b10ebc04fdd021f7c8c78b94	0.379629	0.056	0.016715	20
bafe26f419dc957867f228f963c8a62b	0.244308	0.006	0.0260445	20
bb2ea8339830a888973768612fe1ff9b	0.625164	0.624	-0.0014831	20
bb4dc5fa7ab2ee459706935cb3d05991	0.393169	0.836	-0.00555655	20
bb7eec2162b7ab532dfced065146d89e	0.81384	0.057	0.00348088	20
bbe26691124881cf7be2e69e19f467ea	0.716341	1	-0.0443758	20
bbe7087e8199315a39750e299b4060ce	0.890549	0.712	-0.00270545	20
bbfccc6cdc06a1c4841ee5f9fd5b1de9	0.811301	0.191	0.00889405	20
bc13222767a98c08c03875ef04f50474	0.688098	0.59	-0.00117163	20
bc25f4c6a3a9e8ba3338e79a9f0730c6	0.572286	0.633	-0.00201572	20
bc281e10e44e5cb6e8d499e66e269e23	0.720014	0.45	-0.000175107	20
bc3a1274606b8fe019df95483386daf2	0.831856	0.414	0.000217416	20
bc46439be6a1c176984d68b8ebca5794	0.202331	0.001	0.0353618	20
bc93f183ad423136fe8cf96f6a0fa7ae	0.643165	0.787	-0.006218	20
bc9a31ad6af73e39d731e04dbfe4ba51	0.554182	0.436	0.00395792	20
bd0ab137c174ff74d6f4a5d675cc43d7	0.823895	0.943	-0.0063806	20
bd9212191a1da9615c643c61261675f9	0.281298	0.244	0.00401112	20
bdc54bad6835d5bb58e4e898cd491513	0.786048	0.964	-0.00790529	20
bdc643749fa6c1236c37cded2dbf59fd	0.699947	0.826	-0.0137484	20
bde4e68ddc23f4e694f58adecb598a82	0.397003	0.246	0.00175732	20
bdf0195b4e9cb6851fe31f7a69e6d409	0.928147	0.196	0.00249129	20
bdf4761939eade3b8613bec932351c7a	0.453182	0.536	-0.000438067	20
be71af3f66e26a416b55fba252e14297	0.83986	0.937	-0.00674037	20
bed7519b7b270c1731983baf3e231816	0.755208	0.766	-0.00202176	20
bef87a65021d5d3c9fc68658d4cf00c9	0.87624	0.716	-0.00155522	20
bf38bf9de1f0f47eb0c12d23127e023c	0.651221	0.428	0.00195092	20
bf7f4b34325766ccd024c6b0effca96a	0.174788	0.003	0.0250415	20
bfa8e230ef6c03d95308435d49a9701d	0.326295	0.023	0.02678	20
bfe20158abde539eff94dad2d39f5ff4	0.302966	0.001	0.0429588	20
bfe32c640e4772435e0342cd3281890e	0.79081	0.956	-0.0110971	20
c0042349bbba2dae95fa5283004cde67	0.69992	0.661	-0.00242132	20
c006e7924469e20294e284c5eb8e2a95	0.483392	0.316	0.000663975	20
c02552f2491433789860f48a8cb215dc	0.25	0.001	0.0562841	20
c0cb7aeb0d93276e3365209e42fe94b1	0.210427	0.006	0.0110257	20
c110e0cf0eedef771903bcaf5f65b0e1	0.696666	0.95	-0.0114889	20
c127a3d94ad5acc56c30bf361a72e1ee	0.386496	0.413	0.00115393	20
c1449520b582fba95dfabcf7fade540a	0.267432	0.029	0.00516286	20
c1794fd1539203ac80d33686923bd7d0	0.201271	0.001	0.0388221	20
c18d7f2088ed0a40b05b96da188da2da	0.665745	0.244	0.00516285	20
c1ea5953f27ffae100720fff3818048b	0.396764	0.006	0.0139305	20
c20902bc757e5e0aff2be440e9e35028	0.0995763	0.002	0.0156506	20
c22932b6519f324d46242517ca4336a1	0.349576	0.409	-1.55441e-05	20
c2334e26e963bcf2595bb19b7dd582a5	0.804682	0.998	-0.0233977	20
c2337abc6a3ebe7135e1a58e1f1fce19	0.610139	0.687	-0.00186431	20
c2a5620dfedfb656badeeb8a97686eb1	0.789991	0.883	-0.00957054	20
c2f337b1fcfe9943fd59937d7fb73452	0.594885	0.688	-0.00265397	20
c2fa41aef047e1f07147bd3d233bcc70	0.199153	0.001	0.0710694	20
c30ce31f8b19b1a298ed4ede888e4eaf	0.317634	0.046	0.00618932	20
c387e1569e0551234faef37d35666277	0.294492	0.282	0.00272292	20
c3e56a75eade0eb10d90168bcfdc5d29	0.770068	0.325	0.00106157	20
c3e972a75d70d785b8a9ee81c268429d	0.71423	0.263	0.00431184	20
c3f1290439d1d91734371586a30cf3b3	0.809373	0.971	-0.00559248	20
c4bc3d4ec0605b9f251fc87be42b79e1	0.728641	0.156	0.00708484	20
c5178c5b79a3c6da4046792278c723ff	0.830434	0.969	-0.0193747	20
c53c1ffddecc068368882a5fcd410a44	0.603283	0.712	-0.00302617	20
c55eb651072abbf567fbe6d80267b06b	0.832347	0.749	-0.00215333	20
c574b03e3145dba00d7df29f07d1ad86	0.816174	0.745	-0.00613538	20
c5adcdbc12a9c644969bf93b54c2b481	0.603686	0.718	-0.00273942	20
c5ff0066c53c9199b09087ba564e4ac7	0.771323	0.997	-0.00776852	20
c61ed6bd7dd1e7054bd51e1fc00717c5	0.621525	0.877	-0.010358	20
c654a67163f52ec5a277f97ce4aea433	0.794067	0.723	-0.00288848	20
c66574ce5ebdbbe6b2801349a01c9da4	0.402237	0.222	0.00135782	20
c68c54516f199b7ad7764ff88fd86d67	0.809394	0.904	-0.00569359	20
c693ecb7fbd1d336ccf85edd314a4916	0.717063	0.339	0.0186875	20
c6b8a27deb85ca0d0d0b9a72548aac63	0.427829	0.07	0.00528038	20
c6c488bfab331b48424d637ff340f68b	0.896917	0.007	0.00809616	20
c72cf3b7864dcf60331e964e42b682ae	0.816384	0.771	-0.00292449	20
c766692a63bcca8f61427f383aa03d21	0.893211	0.002	0.0104264	20
c788b6f0143c3899f4519b498e24fbb7	0.455677	0.345	0.00288091	20
c796b8ba72ae909b85089434c6ddf3d5	0.469744	0.315	0.000333132	20
c7bf0e42cdd175faabbff1cfe6630a3b	0.537917	0.466	-0.000132428	20
c80550cb36f203dffa3355d1188a3e3b	0.713072	0.256	0.00247939	20
c805de24b471ff7181123e16cefd19ef	0.608041	0.746	-0.00273383	20
c88da602ea9b74e56083ae8c9fbca062	0.510689	0.471	-0.000291548	20
c89cccab9861969b6a6e471ba0f87f97	0.881921	0.007	0.0201467	20
c92983c7015d7d75dee71555dc967dc8	0.793716	0.602	-0.00134391	20
c939ab9a7a6b54afdd8335dd081a0a30	0.838181	1	-0.0644974	20
c9400c560af7bf97a56e4aca642f406d	0.100636	0.097	0.00962457	20
c98799eca6c6a50ee593c8eecd6599dd	0.176907	0.003	0.0304966	20
c99f3dccfae7ddb4cabf29a252796d80	0.247881	0.023	0.00592521	20
c9b7ec875f0cdebe6bb523c7213ba3c2	0.315943	0.001	0.0314164	20
c9f95902c626d64f3ede09339bcc40e4	0.422388	0.043	0.00880133	20
ca06fa572d1a0bfd2a68d4ae6975c4a9	0.8745	0.687	-0.00247213	20
ca1ba01509f9f8bfd6f5973a493dc09b	0.827014	0.024	0.00946757	20
ca21bf5e191b9e73654ffab85b24758b	0.734255	0.339	0.00106632	20
ca3237cf4e01be218a0c6ae0edc3b3b2	0.200212	0.001	0.0500953	20
cab97a44603e85deb335289b1bd7d8db	0.101695	0.001	0.0822063	20
caf200cc5e60ed244dd31000bbdd4f45	0.635502	0.909	-0.00643174	20
cb0e613d136636e6112b8f11796a1494	0.469269	0.544	-0.000866937	20
cb186b248c164410c2c945383eb9f1f3	0.648966	0.448	0.000362369	20
cb4966829d599d714c4a3961495a2731	0.429152	0.307	5.30077e-05	20
cb7f0968771f88e94c1785ec7a6fe408	0.875287	0.897	-0.0171657	20
cbd8f087fd82bf8bbac2736890603545	0.0995763	0.056	0.00646624	20
cbed05a46fec94cca823de4d3163b7c3	0.530195	0.411	8.04692e-05	20
cc12479586eff56e5d9a90c51c9f6e39	0.717133	1	-0.0368172	20
cc3f8d6f0d641c2416006096a61647bd	0.175847	0.108	0.0112622	20
cc5e1ebfb3e904501c417a231182d451	0.541051	0.597	-0.00184809	20
ccb477ddecd052dfade6defabf469f1a	0.100636	0.208	0.0041024	20
cda0ce093edec7c0f600e9232162091d	0.875232	0.737	-0.003344	20
cdff0fa0f0d2ef4b55af26d619d14df2	0.864972	1	-0.0219611	20
ce23ffb36d4875f90e715d0a401cdd2b	0.70004	0.533	-0.000213236	20
ce68ba8e291b922ad0f14842a79358b9	0.730248	0.742	-0.00500844	20
ce95c0d03f2ddaba35f81dce1c5b64aa	0.583587	0.628	-0.000817429	20
cea8b326419aa53cad81744c16d72a46	0.647658	0.74	-0.00263193	20
ceb553aec2287e8bc7b6cab34b30b819	0.924674	0.013	0.00707013	20
cfcc2992b1d0ce791fbf7ac84eb8a73a	0.101695	0.001	0.038886	20
d025aebefa38c2b524f85a5065291db5	0.559121	0.626	-0.00154556	20
d03817b27f7c2d63d778773b13678e4a	0.85361	0.002	0.024736	20
d043ccb257d4493991d81e89e12e7215	0.882222	0.446	-6.21061e-05	20
d044ce2a2eb89b2fb74c606728c38a88	0.302966	0.876	-0.00545769	20
d07861c55ccbcdba6a1b555430df321a	0.461549	0.106	0.00347802	20
d0859241f626b669db434ab54f1cb01a	0.833396	1	-0.048882	20
d08f4ddf5ced02eed49a5b4d4c60655c	0.647798	0.831	-0.00539561	20
d0ba98b6c11326a9e87143da7781be80	0.884896	0.983	-0.00912326	20
d0c8354231c0906c72270968871c9c67	0.149364	0.015	0.0240973	20
d17d39db16f243b4457888555f97fbe4	0.350104	0.005	0.0306167	20
d198b4a31a32252d541552059d5caacb	0.830372	0.769	-0.00403821	20
d1d3d5f567dadd2fb5bcb82eec7d88e9	0.316116	0.13	0.0113891	20
d209c38621769eb382e982d7a1a93bb3	0.701841	0.742	-0.00184025	20
d237916f9106dcfbc22cbb557ff3b439	0.123941	0.001	0.0771066	20
d29c1f932ddb9d41e00a432117bfc986	0.56574	0.47	0.000599846	20
d302404c7426bef0a64bbc1e60665151	0.65578	0.966	-0.0241401	20
d3226b72a8ff6189a27622e79dce8848	0.571353	0.426	0.00346002	20
d322a2fa20eae73c4bb8a15a00b4d1cc	0.416625	0.473	-0.000136285	20
d3426c6ff1d0af67d07aab2ae576cbe1	0.0995763	0.884	-0.00782036	20
d35897e04a38e144c7496b841911cb4c	0.451475	0.03	0.0200891	20
d3b4c2ae6c46554f00b1462c18a65d46	0.605605	0.266	0.00384522	20
d3c2eb34cadc33aa319c0f85a027549c	0.281702	0.003	0.0217792	20
d3f373a4a13618569e43ce72a32ac04d	0.860169	0.927	-0.0300609	20
d427afae1a9ece8eb5d6dd1985e4345b	0.100636	0.001	0.0854946	20
d428eef620a29c3e9fcb0fb56a0f0e03	0.101695	0.001	0.0649747	20
d47a55ddf63b4ce706b1e106fa77329c	0.350907	0.01	0.0120838	20
d4b2480255b5e8e633fa3500798eea22	0.702196	0.791	-0.00591854	20
d4b6f0e2218679e70a5014c4eeb621cb	0.273305	0.001	0.0112164	20
d4c3c400127cb1435ecd51fd2c27717a	0.294121	0.228	0.00759508	20
d4db446caaa8b3dbc428b1b7a5de0d6b	0.692846	0.947	-0.00536435	20
d500712ac39438f5c88572909b5be0a9	0.158497	0.001	0.0624445	20
d5289acbc19f9dc70d152d7d6f523a9d	0.645192	0.419	-7.61e-05	20
d5428486c65179e8d0a53f2b1719bfb5	0.76241	0.755	-0.00638616	20
d5584231aef6bb61520439392349e7f3	0.101695	0.001	0.0436799	20
d581c7cc9b8a6e610b43fbef3fc178b7	0.865611	0.734	-0.00216912	20
d5c2f1a365ae38ab02c0172ec9bc9d87	0.670172	0.052	0.00574649	20
d5d5d14c75436464fbacc42462626514	0.348517	0.01	0.013302	20
d628580613a19b3082f3b503cb661834	0.466748	0.395	0.00120178	20
d65113b6d18c58fef20e498176de9ba9	0.618466	0.598	-0.0014096	20
d6614811f45e26e3224ef66186855f1a	0.406532	0.607	-0.00149245	20
d66bad7156ef644582331e7cfd2441de	0.823804	1	-0.0277675	20
d68a8858d7567830afdfd52ec2a15a5a	0.511074	0.278	0.0017371	20
d6c019241640d0c07115e73e7c26c777	0.844508	0.165	0.00141965	20
d72ac6e8be8ae1e49116339c6824b7c3	0.177966	0.001	0.0378965	20
d7309f2fc6f3b1d61c248e6b80691322	0.552911	0.448	2.91051e-05	20
d75c88fd99c801e5e74b57faaf252ad4	0.567246	0.622	-0.00235001	20
d78e0c4dbd88a24ffd79755fc9001cbc	0.364144	0.006	0.0218767	20
d7c167ec64ef0ab4e19960ad1d988a2b	0.828011	0.329	0.000458786	20
d7ca0e2c4ff9d54f1e809187cb669d97	0.299114	0.002	0.0305675	20
d7ca8921b63e3c439c64e1b06dfcd655	0.132708	0.185	0.0013419	20
d7cce25e4056fda82db26e384ebd059c	0.101695	0.001	0.0455577	20
d81114acecccf90c846ee2b38c02f5f7	0.5076	0.289	0.00155705	20
d815a007eca116bef0ac02f46461afe7	0.175847	0.001	0.0171948	20
d8241474b80d487f8a4a77a2f24b3ae2	0.0995763	0.001	0.0844152	20
d851ae249da00fc02eb6e8900519dbf3	0.632437	0.806	-0.00354035	20
d85d25110b7235962915a12c1b63d266	0.368291	0.121	0.00467311	20
d86aa82252b41af513ba6dd42cdae5bd	0.0995763	0.183	0.00641293	20
d89c02e610e1f50fb6c0c19e5d22717e	0.634648	0.971	-0.0200392	20
d8ac41ccf0a6f20d88771224e7f196dd	0.617914	0.781	-0.00302723	20
d8cc3fb9dcbaee8f7adedf637abd412d	0.727647	0.478	3.36053e-05	20
d8dfed20b79a7ea4763af2d2ae6a0b43	0.372188	0.213	0.00182901	20
d9397893c095e30d38c2853d10813728	0.933619	0.001	0.0422436	20
d96bfb7a5ac03775960229c5ae340d77	0.177704	0.122	0.00871219	20
d9d5496de8ae25ee621a7b6617956f40	0.611806	0.911	-0.00818959	20
d9e656547ff4cb4364038d9272e77d22	0.0995763	0.075	0.00399846	20
da3cb9c16a989bf4bfa9bc56599705f3	0.300847	0.799	-0.00869512	20
da60d29f996584aa8ce64295034390bb	0.831587	0.855	-0.00437569	20
da94aa46f5a9e19d9eae59c404a0a40c	0.0985169	0.887	-0.01615	20
dacc1ef700d2201d7cf880b1f6c6c62a	0.593695	0.603	-0.00120582	20
db0122a63360627b2b49990a2c66b101	0.730834	0.06	0.00315737	20
db1f7e61963043cea40cd8e0658f0be3	0.569465	0.746	-0.00362343	20
db5a042d70a4e6ba12e0cff3391a89ed	0.433357	0.178	0.00517687	20
dc00a58d2a72f286e25c8908a76d57b3	0.149364	0.133	0.00720169	20
dc96d24396d47eb78c3dc1d48fd37a91	0.27415	0.073	0.00343963	20
dcc39baf8245cebaf3fc410548939ab4	0.704501	0.554	-0.000822036	20
dcee1fcee5f9feaa07e20bbe5209e44e	0.490669	0.205	0.00174517	20
dd871cbab368c5860ce6cc91e2472069	0.399551	0.001	0.0217052	20
ddb9d8f869929f8ed38b77688e7f75dd	0.0995763	0.003	0.0172396	20
dddc43c32245e75da33e7d5faac09518	0.331568	0.855	-0.00929888	20
dea600b11186876b77591adb9ea9fb18	0.338994	0.001	0.0169691	20
dead6623f469b0942a7b3c9d8a43a02b	0.479024	0.095	0.00621632	20
ded765c7c38534dfeb5f363232c476da	0.705362	0.852	-0.0043374	20
deea9083a8d57d5be513b872641be7f3	0.672067	0.335	-6.02478e-05	20
df48cf6ac225c3dc83f77308bcd868c1	0.677438	0.112	0.00311229	20
df4b400010fdfd15364ee09c5300fdf5	0.787389	0.84	-0.00514524	20
dff72f3635d82699f911fb83bfd0de18	0.25	0.032	0.00583238	20
dffab439ce9dd95622352d09db660842	0.788099	0.61	-0.000823252	20
e11beac432d403fe9ea35bff8e5bdcc2	0.804617	0.031	0.00428073	20
e13a372e62087f033d1e9b9ac822b292	0.280519	0.007	0.0256939	20
e171e8b4be3954b8a55142210d37dc67	0.175847	0.999	-0.0168076	20
e1842c5a98c5bedbc425f3e0ab598477	0.785027	0.698	-0.00610643	20
e18fee9dd26ca9fa7edf89181e9501b0	0.698168	0.365	0.00250538	20
e1988223568628ac54de6d352a09a25f	0.587126	0.77	-0.00777632	20
e198bbee0e367aa49160b7658bb2e145	0.694044	0.94	-0.00780073	20
e1a1c9143c65dd7fa143d2c683e9a27e	0.691769	0.206	0.0188378	20
e1af42f6ec74d3c626fc1f71c427b6a0	0.328078	0.189	0.00177635	20
e1bfc1697b0ace51acd93f4e21dcb6f0	0.707846	0.747	-0.00320335	20
e1ceabdc30fd6f0b46cdd6e4f8d7078e	0.58045	0.77	-0.00392832	20
e1dbf40c14abee6bf459abea47c991f7	0.324845	0.047	0.00545715	20
e1f3462d1f9d4eb3f02124ac8d8933a9	0.605869	0.592	-0.00123387	20
e20e1676a5f4b103424c17cbdbc77507	0.63961	0.948	-0.0204754	20
e212ed387f57ab7e8603328ca00d2033	0.249987	0.001	0.0450054	20
e2b42cb4ab454a5e6855fea71bec92b5	0.482118	0.217	0.0051583	20
e30dad8564d4343699eff3f1234b9d4a	0.0995763	0.001	0.0756087	20
e30fe7d5ac544dae33420b612ab38aa2	0.701404	0.183	0.00167905	20
e3681f8688fc5faeaa16a4583816fded	0.72492	0.79	-0.0123291	20
e430d27c6c115a5a633544b309dc024b	0.55647	0.433	0.000706332	20
e43702fffdd870c42a48e5f2184572d4	0.611519	0.578	-0.00138705	20
e459423f2005e2a5bf75321d9a63880f	0.128181	0.001	0.0281222	20
e49568e2855043bad8e7972f39833016	0.704476	0.232	0.00149081	20
e4f4c291e1adacf8f6e7ffe62077b72c	0.101695	0.001	0.0413631	20
e5561787f3728f8f0b7e4de4e63a06a7	0.0985169	0.018	0.0136837	20
e55a474c279591767ec32a72c6bc05e5	0.738818	0.638	-0.00124956	20
e56b73946d1b1e7ce9e0d8a1eaba42f6	0.955306	0.616	-0.00104061	20
e5721e09c67271c17c854fd50129d416	0.718701	0.874	-0.00542443	20
e587ed7428c7dabbe8e72d5c35a9934d	0.7465	1	-0.0470075	20
e61fc15b80420d0b957ec411bd534efa	0.266893	0.078	0.0070535	20
e65d5ec81413c31bdfcbc9322e3cada1	0.753344	0.816	-0.00373026	20
e66d13c8a9c3d6cc33880d43b6cb2eec	0.794506	0.137	0.00552367	20
e699264fc13bdab5086983d3cfdd1216	0.500533	0.331	0.000314546	20
e6bee6aca7c16c410170dfc5188c48e5	0.883765	0.84	-0.00306487	20
e6d99c1d3dc2382087b4f9fbb5945adf	0.0995763	0.105	0.00546209	20
e6e0b88db84f87f348a70f95d8b3bcf7	0.654751	0.293	0.00335746	20
e6e6f5f7cdfb7506078ade77c7ffd31a	0.717878	0.818	-0.00907771	20
e72064152a843e78d4ab7762bebdb436	0.179987	0.034	0.00408956	20
e754848b6fcc57e0f719ec1104979f42	0.102754	0.001	0.0971579	20
e75706ef429892945eb810da6300aad0	0.809876	0.786	-0.00239453	20
e790a30e535445eb33b6d3eb8ed14a60	0.734916	1	-0.0408693	20
e7b80744cf8469bda3ba0e1b8d2a224e	0.354714	0.05	0.0143879	20
e7d45d61614b7fe7d9169d8eeb140358	0.67005	0.939	-0.00980092	20
e7e7f0463bb0f161777076e177e5df46	0.199153	0.001	0.0682372	20
e823bcce969a175fbf2e042942d6bb8a	0.599442	0.633	-0.00161078	20
e8a598a35fbe536b552b48c990160269	0.45782	0.216	0.0119035	20
e913570a06a323ca2db828836a351883	0.938162	0.084	0.00841325	20
e91ddd00d6b6f46724994b8134c2d012	0.173729	0.03	0.00668586	20
e9eda0fe7cf2e1a719864b390431be11	0.567571	0.796	-0.00607687	20
ea25af28606876486ed065d5d28b91c2	0.806643	0.998	-0.0389371	20
ea5d03091a4137ef42fa5912b5cbe816	0.320144	0.574	-0.00267194	20
ea64844f4ba9330abc835314b3eeb14a	0.41359	0.257	0.00115496	20
ea75d249bf2051ffe5daf7415fd04b79	0.697867	0.607	-0.00111805	20
ea87ae376234ed6c8cdee24e19329ae2	0.746722	0.858	-0.0103217	20
ea8e6631d690234c3f4e8506eeb6c864	0.885319	1	-0.0356033	20
eb3d650c4d41d3660af6431832a9774c	0.555467	0.532	-0.000630771	20
eb85306e8d6b4640db5b7c9a7992d9cd	0.0985169	0.686	-0.00660293	20
ebadc0bceebfadfb28d99c16a90837c7	0.625418	0.777	-0.00385549	20
ebd79da95c3b7008bf0c1491808c450d	0.809963	0.961	-0.0125816	20
ebe656e188f725ad6682e54db96b9f79	0.415184	0.327	0.0036707	20
ec1beef8d4e1b4cf71d56b44ad891c46	0.530089	0.429	0.000268707	20
ec7ea06482a17fb4d56b2dbf1fda258d	0.132778	0.001	0.0258677	20
ecbf62a3a0f2ba934887f04a3f6df949	0.816378	0.062	0.0167577	20
eccf5a74b9de98eaa595a1b4b01f06aa	0.408238	0.33	0.00024848	20
edab2c045c023f7484fb90e0eebb9374	0.734567	0.923	-0.00692161	20
edc79329548284f6a0f53dc1716e7bb2	0.861312	0.813	-0.00335847	20
ee36199d21d37f95eb8133004abe5fe3	0.778868	0.341	0.000789245	20
ee39213d7c93093e170d3402b23dd3e3	0.736505	0.972	-0.0263768	20
ee4f0860670a56834530c53d1fcce4a7	0.195975	0.001	0.0459027	20
ee5b569a3878d1a4372fe4a7c0a4977f	0.759966	0.28	0.00242919	20
ef0424b5dc851187578679cb8cf6a340	0.0985169	0.001	0.144653	20
ef67f4dfe0972382832f2cb60e48f0c6	0.200212	0.001	0.0739983	20
ef74b7bb13bd02524eaafcfacf3b82e2	0.599511	0.59	-0.00072661	20
f02f7b17d7ddaf1546ee5264f48a24b1	0.56641	0.689	-0.00219557	20
f036f9fc2a334884de9df7164d8b2f03	0.476109	0.547	-0.00112933	20
f0880b8e74ffd67fb09d5765c18363e9	0.858357	0.878	-0.00413956	20
f0aaa08c096c1cd5de9accd5781fea7b	0.58464	0.602	-0.00106599	20
f0b4e1f854c633b8eef345e070906060	0.199153	0.096	0.00246617	20
f0e5588c8b15ef6463fc71721f0b7293	0.335354	0.008	0.0166421	20
f0ef99ad2f440538a25deb036fe8f947	0.668855	0.165	0.00257918	20
f0fd34f4c36070a5874b951342f39cea	0.573778	0.536	-0.000419959	20
f1ba9722adb89eead587a4faabe03c1b	0.615585	0.761	-0.00399987	20
f242447dfe4574ef2653612e404b558a	0.275424	0.313	0.00047794	20
f24d83c0e5ffb69045636cc2d2aa91a3	0.645223	0.982	-0.0313552	20
f25bb079cf94a665393d0644833835ff	0.6733	0.055	0.00793008	20
f2860ef586cfe236dc06af386f966a8a	0.0995763	0.084	0.0158674	20
f2a4920a80e61bc568d33863280b4881	0.942757	0.817	-0.011301	20
f323d4743b5bfcca0f0124626a03106a	0.882055	0.936	-0.00548458	20
f332b91e73096a6e9ebbbf5aae4f421d	0.525731	0.363	0.000416369	20
f348d62a72ffd5df77cc990eed9cc263	0.342519	0.276	0.0130274	20
f36a3157a80df0e7295a6d4d4817cff9	0.200212	0.075	0.0121445	20
f37360484c8f2d35939b398101960e14	0.742735	0.818	-0.0037663	20
f3954dc6d654dd3c5c2950eeef0b2d45	0.754123	0.969	-0.0194939	20
f39add169a148e9abf2bad6213cc71a1	0.699429	0.921	-0.0119592	20
f3d4fbe429dec0d7b9636b6169fe1480	0.858463	0.73	-0.00420845	20
f3da18be0912e368a2f6448a99b6ed60	0.22955	0.001	0.0520756	20
f3e5831829ad6d22e2d19e6fa8e1b374	0.368511	0.148	0.00589513	20
f3ea2f9fc392038962e60e19650d075e	0.438289	0.436	4.45406e-05	20
f48fb60993e3a18892015737e931b05a	0.405499	0.003	0.0253369	20
f4d3a4ebd7785b74d5be0cccd40412be	0.490215	0.458	0.000901952	20
f5b6ec858227b9c97eb19cbed1470f46	0.361208	0.116	0.00265636	20
f5d04b91f62623e9d83ad4e8f4847f90	0.431392	0.614	-0.00259364	20
f5f30d578959234830d57000721521f1	0.804276	0.176	0.00413882	20
f6189b8e941687d16e43d35c6f5dcd44	0.0995763	0.122	0.00703894	20
f6190f2cb45a5a8a2bdc672ec78225df	0.331321	0.001	0.0428987	20
f61945e58ab0bd52f88e946913b1315b	0.837727	0.084	0.00269458	20
f639f91e0b7ddd0286809b8e4de0888c	0.755002	0.47	-0.000196657	20
f69efebc762eb2ff65518d012bb52cc5	0.386499	0.243	0.00116091	20
f6a9ab87ab5808e4363eed5499f01f9e	0.254343	0.033	0.00835116	20
f719399c38f1ef4009e725221e809765	0.78184	0.271	0.0021662	20
f74f4941cd3b4bb81d20013a4789e3ed	0.745146	0.351	0.000481517	20
f7e579766abb8d6fb6cdd26488681268	0.468535	0.27	0.000900213	20
f7ee4b162b60769c3db93dcb7b8145f0	0.27856	0.003	0.0187771	20
f80685ee76de9141d0133500acac298d	0.725422	0.738	-0.00299826	20
f842f0b7b72a8c42ae4cb6e8edcf876f	0.347458	0.039	0.0284592	20
f8526065c4428498362d0baf5552c943	0.489799	0.151	0.00853861	20
f854bcd4dd2579d2002fe43784da115a	0.427336	0.079	0.0200519	20
f88214c86e5de3edb6886151ce6dc8a6	0.198093	0.09	0.00672685	20
f88340b13bac3aa0af8517821ca5165a	0.680777	0.761	-0.00435588	20
f8b3560a89be62c5ff60d8539af16f00	0.29387	0.869	-0.0097653	20
f8ca62dde777f99d5a0a5a8b9e86e30a	0.773463	0.982	-0.0109778	20
f8eef4e12117aa492b71d7584d5e2ed6	0.851766	0.996	-0.0132703	20
f90083fa33b3302c3dccc1756ebf19b1	0.731133	0.168	0.00482205	20
f969cead100e73864cbabe9af7ea046a	0.753524	0.959	-0.0108124	20
f96e9b5877afa06b8b91e3476db2a000	0.197034	0.001	0.0744739	20
f9974551f3415c3e7b5563efe5fdc794	0.838398	0.465	-0.000298343	20
f9a3a0180e58b9fda440534c81cb5ac5	0.32971	0.002	0.0251939	20
f9a3ab127681a868a68d6319fa68bd27	0.771003	0.877	-0.0043763	20
f9ca6440485d0dc9b269809eb9d328d6	0.890717	0.299	0.00135902	20
f9cc82a93de214a21e1d1119345fbc61	0.570322	0.528	-0.00107583	20
f9d5b1ea952d9be2077e21603b7775fc	0.46875	0.392	0.00233667	20
fa6bcf915f0ec9dc5008f6f22cc9bff3	0.279737	0.277	0.0128655	20
fa770d49671e66713d50d853b1749227	0.527138	0.379	8.5774e-05	20
fac971f457753e3f6c7d5d20a132eceb	0.652734	0.976	-0.014432	20
fadb7970353217162499cdab2dc546ff	0.676357	0.646	-0.00161771	20
fae5d7286cdca61164be12de052087f2	0.478876	0.455	0.001081	20
fb57e8c1bc9a6d489cd402fc0a0ba01c	0.585676	0.594	-0.00114885	20
fb617231ad96bcfa60ddb467fc20329a	0.675799	0.802	-0.00441196	20
fb7bec9e3439d65fe672ebdaf2d63fa5	0.397458	0.184	0.00140358	20
fb88460fbad18753d093c21b93cbc4fd	0.409815	0.163	0.00594122	20
fb99a2858676bd53c0002e3e86df8f69	0.906614	0.309	0.0054245	20
fb9d9df880da0c6a23105eed357f49cd	0.577633	0.833	-0.0104758	20
fbe373eb67d1642af880da3e0942b28e	0.809937	0.772	-0.00327805	20
fbf0ca350e673ee48b73dc8419564dc9	0.853643	0.882	-0.00294947	20
fcc4bcf46d25e76b831b39f31f3a02ce	0.760258	0.095	0.00520469	20
fccf7bfe7f87eaeedb6bc7b01e8a2664	0.829707	0.965	-0.00870142	20
fd07bbe3624a1fa36e1bb983aab0450e	0.547132	0.483	-0.000323743	20
fd1c889e5e1f5d6ac8093f8cb50e169a	0.325499	0.016	0.0114448	20
fd221f18ec65df2742cee6ecf5609f24	0.476969	0.494	-0.000235698	20
fd4820a05ccdea18f2ceb4436b88ee4f	0.200212	0.496	-0.000299073	20
fe4fa0bde320312d3c1810794870009b	0.572872	0.444	4.07557e-05	20
fe5aece051d3adae34e5b3d466500b67	0.556444	0.531	-0.000653232	20
fe7b36c9337b4ba811dff1204009d4dc	0.25859	0.981	-0.0155894	20
fe7b5a3f26de2dacb5625783bf2e97ad	0.221772	0.005	0.0139759	20
fe7ecf991362840a697f3734b5a6ba8a	0.199153	0.001	0.0519747	20
fe8a44971082e5a4f6cc04634181307d	0.866765	0.921	-0.00716609	20
fe8a64a4178c14f9ae7dc7c4503245a3	0.363891	0.028	0.00862751	20
ff3c2782d8c8f436b5f76d49fa7a655c	0.549127	0.626	-0.00271467	20
ff3e313c18b92d3b1c4a77485d74ff8d	0.848291	0.924	-0.00610154	20
ff423ba930342b2c405c6b272b1717d1	0.882798	0.93	-0.00519152	20
ff73e58675f4a72df6b21c89f63886b7	0.100636	0.001	0.0628044	20
00dc546c59aeb5ccd7fc7445646bc554	0.0995763	0.001	0.0794675	21
013ae342430f03832b13987970d8e42f	0.71958	0.799	-0.0032828	21
01562ada99a2c9cc59b373269e30aee1	0.720169	0.664	-0.00188423	21
0167770f26cf446b3dcbb98a77d988fe	0.0985169	0.001	0.0861739	21
01ce57f089989abdf7fe3028956f58d4	0.271184	0.406	0.000847448	21
01db5f51f198e3dd4cc2bf912d05a8f6	0.326271	0.001	0.0303528	21
02283fcb0fa1303f96b8c83101ef8266	0.299788	0.009	0.0393966	21
026e640ccd80771de05439a24cbb914b	0.299788	0.005	0.0200925	21
02b886e02ae971e4c5a19ded3565f587	0.699756	0.907	-0.0118732	21
02e668ecaa1622e0e964b7eed66ba520	0.173729	0.475	-0.000235138	21
02f2399520e708a86c4e42a507bdb42e	0.508518	0.217	0.00182995	21
035dd890b004fa5395c4815c3b6a4d80	0.325033	0.778	-0.00616511	21
03994dd586cbd990d283798e8aff4c42	0.101695	0.001	0.0775464	21
0433d9b098584ff906f07bb5bae0800d	0.857387	0.633	-0.000992965	21
04794743a55a7e41a891892487b3242f	0.406915	0.024	0.00864744	21
04b1f066e6c6031c30e08a51d13da198	0.765414	0.833	-0.00461049	21
04becba1abb70d01b9d2300d652db022	0.182794	0.366	0.00134203	21
050691b5591d1b18da16108859045a95	0.371666	0.317	0.00337293	21
0533df8038202a37d0f947da57eb97f6	0.201271	0.001	0.0474612	21
05a9d4f841f81e4059513f302ebfb828	0.830768	0.972	-0.00843788	21
05b339440bac0593bc279bc189477c6b	0.0985169	0.52	-0.000671604	21
0607355f285efa67015578ee8e47cc78	0.69327	0.478	0.000858208	21
06b9f8627f9bbd1f4b5b3c23afcb8d21	0.308061	0.663	-0.00219899	21
06d2ccb08e260ece4ffb9d069a80efd6	0.200212	0.003	0.0114649	21
06d6942911ade8445471f386bbc71fc6	0.281342	0.126	0.00596759	21
0708218db3597eedb7c4e1eab7ab8780	0.548037	0.476	0.000585477	21
071a5f2c6cf125c6a94311317be8798b	0.202331	0.001	0.0619192	21
0781e5937572513930b7140b1de6267d	0.273305	0.476	6.61428e-06	21
07d0dd3540be92da2ca9372849fde89e	0.781592	0.008	0.0158655	21
07d75b68cbacdca0169f5e941fe7255b	0.887338	0.936	-0.00813095	21
089148a85aaaf2fd9575c0cde88a11b6	0.0995763	0.001	0.0339198	21
09108a2586222dc8be1a4099cc537018	0.58523	0.461	-7.21897e-05	21
0916f5b3a946c26a7588fe85b1d59233	0.240821	0.049	0.0042128	21
09220bc7670a08a5e6de0e2c724dc623	0.503012	0.544	-0.000450868	21
0986939fdc4064d8bfef334dd1c5ec7c	0.241729	0.187	0.00608752	21
09b57779815839aaeaa66cfe7f696ead	0.219581	0.001	0.0336897	21
09f026c0a4e58fd92c876d6f9df84d2e	0.778736	1	-0.0283056	21
0a140a873c467b35a51fe0160c9013e3	0.227429	0.023	0.0450757	21
0a1d4e1b23d2bdb1d307e44c52d2d0de	0.526746	0.321	0.00158443	21
0a4e41bde7d60ff092074736b61372f1	0.409909	0.143	0.00409362	21
0a5db7cee950d25cae69c88e59d69dd4	0.407366	0.098	0.00579384	21
0a93f5d85f58a79681d12e47af5dbbfd	0.603494	0.415	0.00173197	21
0ac1bec95d0f7bb7bacc44ea818375a6	0.541675	0.501	-0.000287795	21
0af3558649849560d1d69b0cd24bdf8a	0.493511	0.353	0.000208778	21
0af559ca8f6855badf55f943dc0061d0	0.338703	0.047	0.00307558	21
0b0abbe2c2f840233ec44aa7da5f75ca	0.329795	0.062	0.0084818	21
0b32132737f2a6e82ff09e43c78517f2	0.749278	0.949	-0.0107553	21
0b7bb72f7312c0cddbf6d3acac6a615b	0.866713	1	-0.0543862	21
0ba5d31789e81dd7644d6c7b399ea1e5	0.363941	0.028	0.00832202	21
0bc2aacdde0bb40cf1814fda03486d59	0.199153	0.001	0.047698	21
0bc8151db4cc345a46c3a61bb3ad5eee	0.76843	0.816	-0.00765144	21
0bf8d91a30384f9c52d8f4d0c4d48dd0	0.845195	0.061	0.003031	21
0c29bd6631969d9f4c0d50e26e8a2f45	0.385562	0.028	0.0128165	21
0c3d5fba3fb3f9587ef2103772a82c04	0.0985169	0.023	0.0133118	21
0c52ec4f04129826d0e6ef5233461fc8	0.526134	0.493	-0.00021623	21
0cf4acb626c345b684cac63d0dc7091c	0.226819	0.001	0.0668263	21
0d27d2f22b8c7af23d32592d14b0f6f5	0.607097	0.704	-0.00329641	21
0d59e27ca2bd25f642035cfffe5980e5	0.200212	0.004	0.0265586	21
0d59f174d2d8ebd7cbb37b9766b6158f	0.486473	0.323	0.000547968	21
0d5a5434d832a568f72ffdf9f7623cf6	0.56769	0.701	-0.00186815	21
0e25730763d5c38030c5089a7d7272d6	0.800856	0.831	-0.00231667	21
0e58bf118a9cba897d6c903a81092c64	0.225636	0.001	0.0485718	21
0e5d59d68d386a67a37d01815f23b9cf	0.599686	0.695	-0.00240279	21
0e80ce7cffb6e271cd75188a6a961fc0	0.173729	0.707	-0.00541075	21
0e95b37f5f1956cc8a74917bb6d7b481	0.682452	0.979	-0.0134786	21
0ed2ccc168c7fe9c9bc592a76ca63e76	0.220505	0.008	0.00485526	21
0ee37a781e5608cbdf518fe8c4925880	0.169683	0.013	0.0291709	21
0f16738aed061c95e99d32bf2d3bb82a	0.102754	0.591	-0.0018393	21
0f96fab46b56c187b21e2ae69860afa8	0.682586	0.79	-0.00218169	21
0fe629985fe1813be64048c12a5f1809	0.175847	0.416	0.000514363	21
0fff65420c2dbd3f56cf49ad1b38e42e	0.828955	0.032	0.00553303	21
101827186a9740741919e6cb721cda52	0.718165	0.826	-0.00973582	21
1029e7cf022e7137ea6e0d4d2f2157d7	0.174788	0.609	-0.00244187	21
103721fb4ba513d5e9a02eb26e22207a	0.725436	0.013	0.0129604	21
106c6890b25468e923557126857d01ab	0.732903	0.77	-0.00658666	21
107594bf86f1ebbb3fb4c8d0d6a13f42	0.535384	0.501	-0.000110122	21
10e903c14bb4e44b46650187efd38645	0.642278	0.475	0.000551397	21
11318b0993d2c0ab8cba130e93c55513	0.172669	0.001	0.0755364	21
117ae0373009cd192ac6e1f605b32e5f	0.366417	0.003	0.0292622	21
117b6cdd0f5f95a8fbcc3fe2678c1544	0.267529	0.704	-0.00481356	21
118d0d4aea6429989b58140e6f7bdbc2	0.823401	0.596	-0.00291845	21
11917e1b8be2cf6b78c5c0b9272aa8f4	0.298729	0.021	0.0117393	21
119ddc8cbf9e0ae5faa8749cabb506cd	0.777415	0.77	-0.00200041	21
11b7f1e46b2a9b75cba8497d373c4877	0.100636	0.001	0.0735288	21
11f074d4613a5a43a7a92eab9fe2bd14	0.793699	0.848	-0.0103016	21
1200b726c9a246fc0077aa38603dc188	0.173729	0.001	0.0678105	21
1261db300fbfd6a9bc139d648f98f2d3	0.297669	0.325	0.00143299	21
12da4548be6140e6e64a905297566665	0.350636	0.938	-0.0039871	21
13331629ed3ed41fbf9472b3fe127f16	0.346264	0.004	0.0420212	21
13614ba02b57cfc52f7d363f84fb2c02	0.686319	0.69	-0.0024991	21
13708c892375dd8530fd7790a43cbdc5	0.875118	0.627	-0.00176289	21
13f7f0550d55d6282159c597b7e14b14	0.661268	0.866	-0.00958893	21
145d2a970cfed84b9509147c6a715ceb	0.458715	0.17	0.00354307	21
1474fa8fe0db21e45ea525973b0c3ed1	0.583963	0.472	3.57075e-06	21
14a4520b9067bc9018564940eead775e	0.276301	0.002	0.038642	21
14b84c5fbd300c66cb4c5bcb17769964	0.321861	0.096	0.00118206	21
14ea9de791da8b20699391dc233e1645	0.275424	0.108	0.00722884	21
1530d4bd33614902975572533b75ee2d	0.385752	0.217	0.000936013	21
153dd9160d26c2790af5adaa70b16de1	0.68799	0.316	0.00108014	21
1592055c56d8cbb2225bc7b8d6f2c250	0.631493	0.8	-0.00553052	21
15b2b82d02fbd4409993385911332758	0.76489	0.923	-0.00631951	21
15b7bde8b86b655a1517bfae69b98979	0.59393	0.697	-0.00218736	21
15c18e74987d60a3b975eed10eabcd20	0.494279	0.587	-0.00220034	21
15d25af2998ddaab5a6c64f3b06f1088	0.100636	0.003	0.0172585	21
1634d776ac86b92fefed214f070694bc	0.503641	0.392	0.00136922	21
1642e6bd9cf6d0670167c35e9d2c0a5d	0.601823	0.733	-0.0258598	21
16c8f658490816d10e5f7dfce551e0d9	0.723287	0.767	-0.00275656	21
16cae21d3a90f8a2438816e732435d8e	0.775633	0.963	-0.00901328	21
170ec90aab4ac95db95c4177d27d1db5	0.642412	0.092	0.00230132	21
175cde39a4f18bb2e88aa1cd5b72e73c	0.792167	0.129	0.0135694	21
176a230ff44f1f52fc95936bba1d183b	0.783176	0.823	-0.0143692	21
17c8ca2853fa9ed85a1843e2ee82942b	0.773065	0.96	-0.00703318	21
186078b0bff8d546e23f2b0f5cf4f824	0.199153	0.003	0.0170277	21
187dd37036d544abbdefec64cca17988	0.764326	0.6	-0.00252788	21
18895b209afbf50c555bf522da521ea8	0.87099	0.121	0.00287006	21
18f77e2c5a86ad5ddb88086ba0820200	0.275709	0.104	0.0043481	21
192a62f8436ffe60299f00558634ea65	0.455693	0.735	-0.00185836	21
193ab1e95739b5250fefa48395071048	0.355878	0.039	0.0228477	21
1947bafd33d89bef6e7ecf984d51c536	0.564111	0.408	0.00104197	21
19ef332f55dd84c092bdc336a5c9b5ba	0.764453	0.785	-0.00334211	21
1a1857faa8fe1996993bb908c0e40607	0.536922	0.505	-0.000317698	21
1a39c5a57ad4095ae058cb9ffce51171	0.737718	0.995	-0.014444	21
1afa866ef8458581ab9b6fa01c1b746a	0.544796	0.48	0.000315333	21
1b3410f7234afc3314db83b594c23e19	0.176907	0.24	0.00737514	21
1b50956e60a1f8ed6c4e5702547ecc7f	0.222698	0.001	0.0209636	21
1b620a284eafc9c56215fe518349cd12	0.887361	0.74	-0.00218831	21
1b7380d1138ecd81e741f1bdea5694a6	0.608672	0.746	-0.00266702	21
1c0195a74473daf0816d0b13b307e649	0.833105	0.956	-0.0185105	21
1c9d067fa13867c15a933326976691d3	0.643284	0.279	0.000661646	21
1cc40a50f1721fe975d5b4ff0a48e55a	0.289971	0.088	0.00577853	21
1cd2a21922cc0ed7cbff2373bc1d502c	0.550122	0.455	-0.000102415	21
1cf5a51591894eace7263c878aa17d0a	0.579977	0.266	-7.15168e-05	21
1d463cc22c661b176d88c61f4e64ef1b	0.820936	0.712	-0.00359542	21
1db75fab26ff2f8dfc6f7ceb4053e468	0.55507	0.692	-0.00397252	21
1dbf6e5d4ad9ae9e8e78b4ed5d4cd40a	0.300883	0.143	0.00507285	21
1dd6881cac512f7835d18bf8501cbfb1	0.593066	0.78	-0.00287954	21
1e52bd2b98b6f0b561d868209ff13f2d	0.461006	0.155	0.00229124	21
1e8dcca58837985b27c6800dc9cc17a7	0.749618	0.995	-0.0158402	21
1edfe9d8369b2e32036232f5d081d52d	0.555026	0.579	-0.0010974	21
1ee96b703c4947ea431379a3b3a6e9ff	0.375073	0.292	0.000895509	21
1ef6f09466e72708936dfc8fa323f11a	0.369025	0.259	0.00136402	21
1f4ad53c42c08cd1eaaedc88920c5b2d	0.744377	0.853	-0.00471759	21
1f4c299bd0dbb0009496808338be05ca	0.402538	0.025	0.00781115	21
1f500509925bf414a5e998fc5a87ca39	0.252606	0.134	0.0113757	21
203dfdcb64f6198802dd62746e14ba92	0.339998	0.003	0.0158967	21
205fdde2fb822f97e235e59234155306	0.78788	0.994	-0.0194466	21
2093586176256fbfe0916d6db0c1b669	0.698308	0.89	-0.008511	21
20c7e03e3bb3a01d7421a587a2b9adab	0.829691	0.009	0.0235944	21
20d4f311d0d69f53c4733c12022b6c9d	0.839919	0.156	0.00465732	21
2109c3198b9b78b85bf1d65e93e5c25a	0.597137	0.517	-0.000475925	21
213f85332d5b6a96eef1c21497f33f72	0.199153	0.18	0.000961133	21
216ad60d4285ebb0a77e3a86735cd2b1	0.614751	0.584	-0.00101071	21
216da3ed19bc2e0659571bcee0f8ebf4	0.79327	0.951	-0.0217595	21
2173a92cd941c4190131a0f29df2e252	0.100636	0.001	0.145741	21
217be4497785d4c5e511ab4dbc53f47d	0.318887	0.22	0.00128559	21
21ce0d2ed9e9fd78ebda7ea507a8f328	0.531101	0.466	2.05178e-05	21
21ce74e25147138266f7d52a32b16f57	0.463811	0.579	-0.000688711	21
22168c3118eb652308fa36062c0a0487	0.7198	0.892	-0.00655951	21
226261c72e7096ad8bf70a3b5cd7b94f	0.124049	0.025	0.0319967	21
226fb2b8e31ae021ca471b4a83006b66	0.344593	0.033	0.0095148	21
22ce703ed200b3bef29ac319c2b74322	0.548944	0.443	-0.000111125	21
23877eed3f73308db7d3eb65cbeeb259	0.797504	0.937	-0.0190938	21
23dcf9a5c183c59bcf9399449d0f83d7	0.713691	0.505	-0.000337672	21
248658ac1f55e949d2203e1d353d8445	0.561899	0.479	-0.0002069	21
249433613abde90bc2f10a4a10d6f24e	0.701436	0.887	-0.0117795	21
2496e91f81b38459166f854431d07f23	0.868221	0.918	-0.00442193	21
24c8cbb14c7e44cc2481e312cee8430d	0.100636	0.25	0.00745348	21
24d7ffab62c6f1d2c3701ec99cca845e	0.481276	0.157	0.00398895	21
253e5391d4d98bed8de65357898e4004	0.794036	0.998	-0.0198769	21
255b85ea66d54ef49a9acd29e210e09d	0.66229	0.67	-0.00234139	21
25715cc0cb197f3f7f914e2d6008b76c	0.12433	0.001	0.0734261	21
263ece8dc682ceb3505bbe83c27d612d	0.717816	0.979	-0.00750757	21
264af44caa04712587f8350699ae55e5	0.326271	0.04	0.0358059	21
264e725b830a04774199023908ced13c	0.706259	0.983	-0.0123345	21
2666b9b3758c789d3a9c0cdc287490e4	0.776858	0.999	-0.024837	21
26bf908d20e2ad4d145f6954030c5853	0.0985169	0.214	0.00335374	21
26cbeedd6af02b0bee413ba5d99094d1	0.20339	0.002	0.0294262	21
26d62435479026040a9ecc50df0c4130	0.143859	0.001	0.0821984	21
2766d4329687178c3f0ecab1aeb75d7b	0.780361	0.625	-0.00141872	21
27b25d986f07357a4ae26fb9cb8f7642	0.717994	0.805	-0.0103195	21
27c7ecb67fea371b288ebee3441cdf7a	0.413665	0.809	-0.0048616	21
27fbb0db1dc8d945bf9df6ffcfec1ae4	0.505436	0.631	-0.0014277	21
28fbd065a54c093611e1f94dc0b3be86	0.48814	0.253	0.00305	21
29005714ca20d26898f91eb21f249374	0.377119	0.732	-0.00477975	21
2935ae0f019b5b205d2a348c25a5507a	0.839918	0.74	-0.00359501	21
29686c7c455ecc99146bca1475a657fe	0.180142	0.278	0.00378637	21
299c139dcc1e6fae0ec0916269458798	0.232803	0.971	-0.00994011	21
29ca99f5f22e801509dd360c8fd71508	0.592147	0.665	-0.00533407	21
29f41efe4eed838ef9ea840368f7f4ce	0.218454	0.002	0.0219257	21
2a43d0a02c02fddcadfed44e0b541e87	0.822744	0.999	-0.0182764	21
2a8859198e33954c7480dc11b36f6db1	0.0995763	0.001	0.0591076	21
2a98770fe274456f13e4730de61b3539	0.939487	0.172	0.00164589	21
2aa3508ecbe8c61321631877344298cc	0.86221	0.973	-0.0158856	21
2ac577fdc16534ba1fbc71992354f567	0.777407	0.966	-0.0174194	21
2ae2b31d7a5c5558b7474799aa75b512	0.692597	0.878	-0.0034111	21
2b6916bb7ed238f4f2a4698d1a1221d5	0.807339	0.179	0.00391522	21
2b6eee633369d3b39300c6dfb7ffbf31	0.0995763	0.002	0.0571398	21
2b9f113ebf4aa0637838c0dc39916e64	0.820169	0.323	0.000442149	21
2c1bddc6da8fbf06e0d6425abe3c21ae	0.417344	0.005	0.0219319	21
2c218b66ab2b8dd827e9372cb8a8350e	0.100636	0.053	0.0278986	21
2d237187e5487dcd678c34a65b13dbe5	0.0995763	0.249	0.00772444	21
2d29dcb39bfe9dae5a68274f9e56d874	0.406593	0.432	-7.55068e-05	21
2d321c2b51b61356eda64596e9c778f6	0.407183	0.069	0.00880126	21
2d3bf30ce35908db77fc784e064d5db7	0.0974576	0.001	0.0473484	21
2d903ff834db27d8b83c95e505ac09d8	0.0985169	0.001	0.0307796	21
2db8e0318a8c115a42bb0241e2ffb719	0.684661	0.99	-0.031405	21
2dcda3bb45ce2c9d4d6a61b77af45c93	0.248708	0.085	0.00686269	21
2ddc2c43763a72b265b11c633af11c60	0.537473	0.45	-0.000157087	21
2e9af5e35bfc3f5f22c553b2c47a165f	0.101695	0.001	0.0932238	21
2ec1e644feaceda592b911fc20df3d1a	0.774407	0.688	-0.00249232	21
2f39add3dc35dcb6bf5243dde5a35f24	0.3567	0.064	0.00599865	21
2f555db71e2034435989ad7d9204d5ae	0.29619	0.012	0.0125016	21
2f6041917413b4903612dba495d2e6e0	0.704261	0.636	-0.00225864	21
2fb6ca33d79c14a20d0d2f501d488d8b	0.428613	0.687	-0.00335154	21
2fc9602d6edc51be11cae3cb279fbd17	0.174788	0.002	0.0139176	21
3007aa81c628e9154f4e9f0d91c1f74f	0.174788	0.01	0.0107883	21
3010c1109a2e9acf6eb78e2e64458271	0.499866	0.368	0.00118826	21
301cf51e66ec41c685b966a9e7b8ba5e	0.775043	0.881	-0.00962155	21
304af76ed0ebf7e6c66afad226832c5d	0.260894	0.378	0.00148057	21
309f2c387a50066fffbe2246ea6588a1	0.301907	0.302	0.00282478	21
30a51317f9204786877ed9d5d0e04c44	0.342212	0.145	0.00228481	21
30b95f8ff3f54108d3dade7285839dde	0.755437	0.417	0.000177284	21
315ef9ce9721ba45fe69712252e9498d	0.292381	0.002	0.0383334	21
31b510e720ef4daf695004061a6c0b04	0.639557	0.863	-0.0130184	21
32087222a8643d6ecaff5374370b451f	0.422839	0.181	0.00165755	21
3236808acf3d57a567e6abaf442287cd	0.609456	0.929	-0.00943444	21
3248be7593e6284e85ab8675ac97b476	0.175847	0.001	0.0605405	21
328b4fd87f4e515460ef81b42456279b	0.199153	0.063	0.0162699	21
3369abb87dffaacd36c32b8221f70ee2	0.514546	0.425	0.00140302	21
33db0830d6419a679208d02a1d38b0cb	0.784463	0.358	0.00030179	21
33e530fb3e8f1abc1dfa27696eeb2c61	0.472094	0.178	0.00394651	21
34107520d76997d99e0c5bd414efb88a	0.648192	0.969	-0.0123095	21
34a85027376660ce7a11a6b0eeefdf95	0.230843	0.907	-0.0224104	21
34e7912cd239b933f15a10fc7a819a83	0.795411	0.962	-0.0074662	21
34fc507f9d0994b8f63b7da990e4c5c5	0.580782	0.659	-0.0013588	21
350b4d65a513eeab718bcbb42bd8dff1	0.495047	0.149	0.00260658	21
351f38b753a3ccefe25f2e0cbaf94293	0.704278	0.974	-0.016199	21
3546293a85b509089dda7605612fa13c	0.68704	0.476	-0.000223336	21
35d1596c8f5453eb7c7195de8e5c03bc	0.401212	0.003	0.023044	21
36003bcd18c4b1653b42379daee47b21	0.508058	0.354	0.00187464	21
3611592e319a50d57e1c7430a3857a8e	0.762409	0.9	-0.00443311	21
36df4c14efa4b68f3658bf5c53cea233	0.541092	0.449	-9.84968e-05	21
37227e97b12a962df1c09899f8bdb6ab	0.818149	0.995	-0.021355	21
37642b756f9b93160a4a104751adfa2f	0.86615	0.012	0.00644215	21
37c39633182bf84dc8b21af8c7bf265c	0.884029	0.633	-0.00146699	21
3830885f09c31406cb59c7e1b2e5285e	0.884105	1	-0.0866694	21
3889977d969e1df58aafb40c8b036110	0.747822	0.74	-0.00691721	21
3976dd3ab2fe8ac3f4f90e32c5a8f301	0.101695	0.001	0.0322411	21
397f65fbeec4d91751657c106e8ed7bb	0.787577	0.948	-0.0131494	21
3986fa75e93c645a7daaff2f6e8386fc	0.176907	0.838	-0.00690466	21
3991985a997204599942ed73472e6bcd	0.242785	0.296	0.000166109	21
399e7f4a3d477a874454fcda7b326b12	0.199153	0.886	-0.00861479	21
39b6d0d3bef46de46e04e3ca8c0c3d9c	0.30486	0.213	0.00190892	21
39c88abc878a7f122fc46ad3d96ef6ea	0.8145	0.01	0.0056158	21
39f21777d202edd051e2d34ff66a3be9	0.483491	0.182	0.00320069	21
3a611c15d1d6d7cf0e4b3984ba301b7e	0.763832	0.998	-0.0207808	21
3a6af7b3511763ecfd0175577b2af93c	0.733398	1	-0.0383568	21
3aa8b849ba01ccc67b7fcc55373ea716	0.407004	0.709	-0.00422282	21
3aafb396ce76d82d60de8fcfaae83b79	0.779196	0.784	-0.00596086	21
3ac6933483c6bad24e7dc3cbec8c7aab	0.895772	0.009	0.00744899	21
3b3fe04688213394d9d7bc3dec66e09a	0.868743	0.533	-0.000428835	21
3b7a10aa9e0095edab268ec5d07ba670	0.397957	0.784	-0.0026482	21
3b844458279bf60b20d9c60f128c9f62	0.599835	0.455	8.75688e-05	21
3b8f99462d4c273e1e9350c0ac0e27a5	0.609249	0.704	-0.00301764	21
3ba2f90aed9f689ae390612e784b833a	0.350442	0.208	0.00242308	21
3bb0824c16ff4c707f9e654ef1bf3773	0.251573	0.146	0.00286118	21
3bc5a8dd646f02122a9cceebf7b3a2bf	0.485658	0.149	0.00448689	21
3bfbe722ab843b2f735d34330306451e	0.395555	0.575	-0.000456544	21
3cf670dae5fe8f1ed841138a7a994102	0.672537	0.628	-0.00338683	21
3d432286015f74fdc92f4defb82bac63	0.381728	0.263	0.000951573	21
3d4346a425941ed7cca483878a23b63a	0.602848	0.915	-0.012523	21
3d580c26e259e11f3e8f5c7255e22e48	0.302013	0.046	0.0110204	21
3d583e9892558254f407425f6488dfc3	0.641487	0.795	-0.00536259	21
3d64e529e221a1f140b8f4ab659b31ae	0.816192	0.91	-0.00739568	21
3d88098e480e5162c278b84fd4691d16	0.442971	0.636	-0.00244419	21
3de3f295c50edf4892d2d1027e2c0b79	0.766496	0.811	-0.00217216	21
3e265fe34d9ec43bda5c3c6e638ed14b	0.699702	0.064	0.00654825	21
3f3b7502c252235c9339a69156cc3fe4	0.599611	0.608	-0.00209223	21
3f656f1c484d2ffda6461451169a4f90	0.100636	0.001	0.0385238	21
3f91774d86a1e6d869f4522049580e9d	0.715488	0.341	0.00399056	21
3fbf98d45b7a750d60ce797f5888792c	0.176907	0.013	0.0110194	21
3fcbe0e264a8c26a8e09c3d694d472bd	0.749746	0.99	-0.0184875	21
413aa8a2447389d82877e67684298fbc	0.0985169	0.36	0.00213711	21
41ae7b2ecc664ec77c70218205b8825f	0.708042	0.867	-0.00816357	21
41b7a40ade58828317b97845084b5dd4	0.319311	0.055	0.00754378	21
41dfb8a63a80cf68ba0aa8f5125a11c4	0.0995763	0.001	0.0127335	21
41e8e80b4665c341826d96c523860ce8	0.587832	0.771	-0.0061842	21
422a05a169ce41e7fcaec9561ace58db	0.58681	0.357	0.000282163	21
422f306536078a60df6059d374bfab2e	0.754787	0.044	0.0116644	21
4237b6f5b19e6969f3cf7083f3def65a	0.201271	0.162	0.0446589	21
4240a8dc1cc6e7cb29437f72be0564c9	0.664243	0.283	0.00303238	21
42bd7528e0b0fe1467a5a2b527456192	0.548384	0.511	-0.000338394	21
42f79193f05f7960df38709dfa5b2a47	0.576273	0.785	-0.00777453	21
437727b9153f506cde8c7830d826fab8	0.648312	0.475	-7.775e-05	21
43807bbe747463906f1fe2ffcaf4c840	0.187212	0.019	0.0134601	21
43a387bd5cc960cac8acee4edc18c752	0.200212	0.033	0.0118619	21
43e2e080ece366a63576f25fde13209e	0.100636	0.012	0.0396504	21
43f6de001af61217c3255fa94f321f19	0.173729	0.054	0.0074537	21
44c9979550a42c421cc7688e7fc9dd80	0.618568	0.862	-0.00643245	21
44e7267e7957620dfdb8d5c29ea531c7	0.202331	0.107	0.01043	21
44ea7e05a1a94423ce05202ad53ce5b7	0.336372	0.03	0.0131714	21
451060dade00386d90210bcb5f9abf73	0.50984	0.441	1.52371e-05	21
4512f6071ba3e2bbb3a9252a3976e19c	0.758279	0.971	-0.00841869	21
452603de79914aae604d1cda2eb284be	0.546136	0.563	-0.000989142	21
458a77deee55d22dab17c99c597c7e8e	0.421945	0.306	0.000753726	21
45a096703e627ea9e5edfbb1dfa0ef0c	0.362533	0.101	0.00805624	21
45b96ed945fc7c8d14475db896ef03da	0.683016	0.386	0.00258523	21
469577114750388f23f71ce53c755316	0.870884	0.971	-0.0139242	21
4741526f3cab517fa83364be0c3dce19	0.577224	0.559	-0.00122752	21
47a1f81ca240454eb7425796de8c54b6	0.202331	0.081	0.00676624	21
47ca2347b8fd3ac4b6130c4bde02d2b4	0.45892	0.195	0.00523344	21
47ebf8931fe7de28b3ebdb05070e72ab	0.354664	0.051	0.00380029	21
486db08b39cdb4deb7f0ceccd0ade1b8	0.440509	0.066	0.00539163	21
487b7e9154a92de41088bfb5d492b847	0.877893	1	-0.0733574	21
489c28116dbbd7bc9f1fa7dcd58733e9	0.770312	0.36	0.00330631	21
48aa8f313e0f8bbe16ec73ce98de5861	0.369252	0.044	0.0152754	21
493a53d4940e719f05cd7aaa832e1f49	0.29577	0.817	-0.00326626	21
494bddb4c099390207df09137566e375	0.317096	0.038	0.0094973	21
495aca00da2ccb1369c2d28c15e661c0	0.831358	0.983	-0.0110398	21
4974c991b2bccac19e3d7372726e0c47	0.83506	0.958	-0.00696009	21
4982682887d5bd95b1ae153478768bb7	0.613002	0.848	-0.00463372	21
49a864f329b6765b3653d835586792a7	0.61918	0.309	0.00194755	21
49a8f6ccaf88fc6a688ac35e9a5bab2a	0.608638	0.718	-0.00462684	21
49b58ccb3f5d9ac52ac74814298017d0	0.174788	0.064	0.0197135	21
4a1196ea158185d1a06cf59e4c32476a	0.751798	0.108	0.00440117	21
4a6a9fd8148cf41d84eea61b83b82ecf	0.101695	0.038	0.0077761	21
4a8c0968e9b9f15bcc310903f87b0e79	0.119824	0.056	0.0102241	21
4b0599514ef1866d8c1e81718806f37b	0.809751	1	-0.0558409	21
4b492e83a490e9bc9d1fc0ed89cffa35	0.669489	0.833	-0.00609376	21
4b555a95834363acf68c17117f7c3ff0	0.197034	0.004	0.022959	21
4b579391f2bf4ae0eda000fb1d90a52a	0.629988	0.417	0.000526544	21
4b7204deb3c72ab9c2adc7c3a7d5b26a	0.795885	0.968	-0.0071159	21
4b8898d0aff15ef172c78600a1926592	0.0995763	0.001	0.029728	21
4bac7ef534c4639372656a6aec83b724	0.503813	0.241	0.0022894	21
4bc14795727e8867d83ca3ea55a4a462	0.141064	0.022	0.0098337	21
4bdcd687d4115f45b539d4ad0636cadb	0.502071	0.373	0.0121214	21
4c137eb6ff4675cad02fbdea49d8bb03	0.311683	0.405	0.000566179	21
4c38a907b44457b2d037dd3682608620	0.612242	0.892	-0.0107532	21
4c4ba9de634ec2a260dbb3efd5c57faf	0.677378	0.899	-0.00459986	21
4c6ce048fad23c0bebefa808bf6442aa	0.815992	0.173	0.00203499	21
4c9c24a60bda504ca37038b4a66243bd	0.0995763	0.002	0.069829	21
4cce0c35ebe86c68ea7955bab30f7385	0.30264	0.013	0.0186187	21
4ce8a2190314c821184972f8b35d09f4	0.540543	0.505	-0.000297745	21
4d9fb192213ea92d1cda29e5bb76b9bb	0.111602	0.048	0.00556822	21
4df3d767f10436342d5093b0b3385d43	0.876188	0.773	-0.00681197	21
4df6be687a7da8f055378f1cbcb23cbe	0.797504	0.989	-0.0365181	21
4e070e86bf7def995a492577f8d8033c	0.833948	0.924	-0.00442074	21
4e3ebea5b64de92407230c2cd262d5d5	0.861771	0.845	-0.00420138	21
4e460897a6076e4b48c8ee9d76ef2876	0.76185	0.01	0.0212247	21
4e4c7bff9bd868294130089538c59af9	0.630766	0.741	-0.00438476	21
4e83456ff930903058f0930ded4286bc	0.522943	0.345	0.000381448	21
4e9f1ef499d3ff9bf234fcbf70186983	0.754899	0.017	0.00488007	21
4ebff5a4705307e5d0bde4dfb80bbf06	0.509027	0.357	0.00132938	21
4ee8bbb06bec68fdf0d73b149738b653	0.199153	0.001	0.0650424	21
4f2713d1b36bc4c08620a2b275c0214d	0.817069	0.849	-0.00371549	21
4f61d13bdeb343cba8d63639a85b0387	0.914102	0.646	-0.00179995	21
4fb6574ce22c0a64d978619d10061a36	0.842267	0.021	0.00534857	21
5018142cab654e34baeee1eb02eca78f	0.723363	0.999	-0.0211493	21
505ebf8441fdd896e475083a654fbc0b	0.78762	0.674	-0.00608501	21
50806849ca8a8304ecb302a97138b05c	0.671046	0.903	-0.00553324	21
5086ac9ee1514e20f817f90c63442c32	0.262898	0.709	-0.0021303	21
508e17321d85f8c5cbeefbdf959bf566	0.715034	0.319	0.00110272	21
51143c6f424dbf3a3c628d4bd2f3ee5e	0.854123	0.924	-0.00551674	21
51671beff4aff72e33042d1a8aa89505	0.244023	0.001	0.0159947	21
517db289a7554fcc7041a3203a75ed4b	0.75502	0.79	-0.0146049	21
519aa9d10583f9f0df8e2dde319a3f40	0.489694	0.268	0.00403889	21
51ff7fb64edcac035ae8af62bf676946	0.487767	0.178	0.00332376	21
5203da71de40e203c81fcefb05e1354d	0.689991	0.837	-0.00467323	21
52179f9ab39b674e31f1744f6d435b1b	0.176907	0.002	0.0404883	21
524c0e7bf7e7ca6381c384f64fac6871	0.577148	0.861	-0.00748592	21
525984ee428e5633a22809c3477c9354	0.602278	0.681	-0.00149478	21
528740dc7ad7944ff19fd98fd6061d58	0.705082	0.564	-0.000670492	21
52a415f6264efdd475375d7289fe8d72	0.602426	0.691	-0.0020385	21
52bf2d665c332d2cdf31cdba073c86b3	0.753493	0.173	0.0071804	21
52dae5cee9afbd96b3aad264abd968a5	0.224576	0.123	0.00221686	21
530d84a31666ae7c5ad8965cd20a0a8c	0.199153	0.015	0.00944421	21
5324c51db4a883beb9733cd8e41a419d	0.717979	0.732	-0.00518404	21
5330a42e43d0c2aa6550646021af18b0	0.443843	0.202	0.0015265	21
5364472640d8bf51b2a1997d363fb122	0.618402	0.761	-0.00318867	21
537aecd9d54834942a6a2f99347f1e7d	0.347458	0.074	0.00555575	21
539287602f06964110b7e32345c96aaf	0.781545	0.642	-0.00216493	21
539d4c8890961f6c56bbcbbb65cb9d2a	0.25	0.088	0.00290239	21
53f831c9c4c8ef043fb8dd5b9393a32e	0.718642	0.734	-0.00268898	21
5417406e135f6fb06bdb3713ed3be3ed	0.592485	0.168	0.00380227	21
542257feafc5f4cfd133e25fef8e0641	0.45884	0.402	2.41333e-05	21
54342e5104b1c692d8c0cb4c3e7f309f	0.722778	0.985	-0.00835933	21
54564ac7866a8ffa813ea06e6f3ef36a	0.775253	0.933	-0.00886818	21
5457c397797a0e8b532128af901a482f	0.772851	0.989	-0.0152199	21
54bdc926ca7d2bd26ce8ecb9aa7ee4c0	0.789419	0.135	0.00602088	21
54e6ae5c428fd293e628be457dab5c28	0.173729	0.003	0.00979124	21
54ee0fa6827e6108ce961a67798689b3	0.801338	0.767	-0.00310224	21
5507175a757ca15a376736ac3f1d8885	0.856342	1	-0.0676331	21
551dc3bb32158da5377f1cd87941a40c	0.542214	0.551	-0.000547889	21
55a78a3f25e54ede4235a0f285639fca	0.349681	0.049	0.00470867	21
55c1b9fc5f42d2cde26bafb886712c70	0.712741	0.741	-0.00133098	21
55d399053c9685431db2f3a8c02a7f3a	0.282101	0.031	0.019614	21
566efd1fa34bcd9a91b4a06f303277d4	0.359796	0.815	-0.00663031	21
568a6b266e0398d6e4487ff5f967a809	0.464037	0.296	0.00116265	21
568d1f42ce2e1035db6b6090ea3941b5	0.530564	0.501	7.09851e-05	21
56a3886edb5836c17571e7e268996a6f	0.200212	0.199	0.00788464	21
56d6773d3549bd4f68a912b645fda35f	0.579138	0.639	-0.00521901	21
570a76deff7333214c348e81eb1eff4d	0.805434	0.892	-0.00525975	21
57707701af0a360e5459d57ec420b574	0.244206	0.213	0.00472667	21
57c8b8121b668e56626d8cdae767f73f	0.209667	0.001	0.0214487	21
580a09aa3f79f713258da48b6a8d1616	0.803935	0.628	-0.00104017	21
587832aac5df604d9b72e8e004c055b4	0.856936	0.98	-0.0141872	21
58b3796240ab579e80a573941df24ef2	0.0995763	0.009	0.00699814	21
58e20b9ce1e767249ceb4e499a7b4fc8	0.56548	0.679	-0.00360337	21
599216ba26333d03624b93b34e03a044	0.0995763	0.001	0.0760457	21
59d91ebfcae36475d870ac0af7d46ea5	0.355433	0.054	0.0076212	21
59e498afb365c8b5ef97cba2a2a2a8cc	0.266009	0.437	0.000719083	21
59e6bcca1560868e3705f5171a9a8524	0.872037	0.005	0.0126014	21
5ba3bbe92cd05241482641c3da79d42a	0.493384	0.744	-0.00461341	21
5c296c5182677b781e4bb413de27dbc4	0.355512	0.02	0.0175311	21
5c5cc77b24f52f47d4f38c2acb1ab1cd	0.198093	0.01	0.0331463	21
5c9bf40c4bdbaeb00881cbb4e64d39e2	0.500205	0.177	0.00209704	21
5cc38d9225af675d58d1b01c77006222	0.200212	0.74	-0.0028946	21
5ce5aa4f62165440c6e0407f439899c5	0.459383	0.277	0.00391807	21
5cf3f595b35ebb6ff7b941892aa90a3f	0.0995763	0.07	0.00501519	21
5d3ad2d55b309f97180f5490d01ce26a	0.858606	0.991	-0.0112558	21
5dba7e082a426c6ab1425c4f13348044	0.855426	0.941	-0.0138772	21
5df6b472a926ba4fae9a31eb98544773	0.0995763	0.018	0.00799766	21
5e0421c256270e2d0a79fcb98eb167b6	0.751345	0.859	-0.00339076	21
5e1617ad1f83836c95b5b8e525f76c72	0.344184	0.98	-0.013718	21
5e5ce339dcd07118c007af48532aff06	0.893793	0.004	0.021972	21
5e65a20b5032db641243a9cfe28c18cc	0.674445	0.939	-0.0116047	21
5e8c0a2c309e16b8975b86a64cac99a8	0.397854	0.007	0.0287433	21
5efc46419d4487d5b92d6159e725877c	0.68643	0.801	-0.00553935	21
5f2aff835983c4721615b43e624fa892	0.229573	0.026	0.00979292	21
5f6920642fe7af8f0c88988d59dea6bb	0.0985169	0.001	0.0522451	21
5f6c4f9085c753c493fe515e1caaa937	0.173729	0.102	0.0100029	21
5f793e724aaa4e2ed852c3497ffd3cdc	0.671681	0.769	-0.00558509	21
5f8c6e2bcb484141c9657e7c321ebe34	0.389364	0.256	0.000811532	21
5f8e4ebde1ca1effddcce6b14a932d69	0.617428	0.223	0.0027849	21
5fa0d8351b4a0de14936afafa4a185b2	0.769266	0.909	-0.00701086	21
5fc15da3e39ad34acddd5b1dd2823865	0.699807	0.755	-0.00913629	21
5fcbb770746ebe0a557b923b7f819ea6	0.512907	0.364	0.002455	21
5fcdd20dc0b172f353d6e5437c8b454d	0.684047	0.793	-0.0071173	21
5fd4fd6a87543c19e3bbe4463949e329	0.826727	0.087	0.00621431	21
6009a80b54945d7bde0f5f7778da4d35	0.694291	0.143	0.00181372	21
6010ae7074206bfd803489dce5c7e420	0.706714	0.617	-0.00274564	21
6048006450c7cc383624842344efe5bb	0.447129	0.032	0.0118198	21
610d595b00ac2aa3661567e8e68a3fc1	0.457186	0.196	0.00117901	21
616cc2cef01812bf7424afacdef854c8	0.837737	0.786	-0.00383336	21
61eb144819666ec26f457c980c7904f7	0.469479	0.616	-0.00125463	21
621552a136a279f0ac89368e50c3c708	0.710401	0.651	-0.00309681	21
621c508b81592fe541f3d1ee2b11863d	0.565399	0.696	-0.00224925	21
6277faba93e2b122f614c5d8684dc459	0.837621	0.812	-0.0112093	21
62e30839a6cd4606ebe19a27728fd532	0.613917	0.637	-0.00151991	21
62e30ab380c28c30668ab59cf62fc58a	0.869147	0.876	-0.00410277	21
630e9a2df6fb2d354cc49b6e8be4ac10	0.374594	0.81	-0.00611491	21
633b20c5690a9f19c796f810ec719f75	0.0974576	0.003	0.0164159	21
635766a618189291048d7da9d96ea590	0.659864	0.446	-0.0001286	21
6376d5fa25c2ab5932fe87030369709a	0.782616	0.918	-0.01374	21
63a474cd6c3e3cb996e17d2caadcea2d	0.703621	0.33	0.00219633	21
63a9c61ffb8ce7c362ebb990ef6a6992	0.323101	0.329	0.00349695	21
641223ed59d29e80d472b3125e84cf80	0.299565	0.119	0.00372469	21
64202ef9eeb16bc3d26f6fa219dd954a	0.78272	0.987	-0.0111072	21
643e24d902e9896738f7f4e1146c30dc	0.36349	0.87	-0.00715043	21
64929fab5a6f9c472ea8365bb5a8d440	0.817525	0.999	-0.0362991	21
65163b873894869d600b983a7f7036bf	0.391295	0.156	0.00719607	21
65e562df24b08e52c4795c9177dfbfb1	0.545238	0.562	-0.000640637	21
65ea25402c912722ecc85fb460d3cae2	0.199153	0.006	0.018992	21
6604dbd29c2865486ec14af3d1affd82	0.325481	0.065	0.00196187	21
662206fa6169339da8c9654e1b03bf83	0.707733	0.538	-0.000729348	21
6691433cc6cb6bf28556f3256a13ccff	0.939996	0.828	-0.00437255	21
66b6fc22e91c6f856325dad76a6e8765	0.801692	0.893	-0.00523941	21
66eda5d8676ac985cc47db2fa4d4afb5	0.371874	0.153	0.00992575	21
66fc65b4dfcacc3c9f89dbdb45d85efc	0.601545	0.259	0.00225223	21
674d2cdd7668ec9223a30cdf1ba83e6d	0.184537	0.084	0.00629641	21
67a66fbad8b8f3352c0cd82cd9f477f2	0.356303	0.156	0.00799444	21
683941c6b4bbd856721512a47c07c5ea	0.740632	1	-0.0404586	21
6880835a7763137fd1abb890fcae6154	0.218178	0.002	0.0286796	21
688588e98bcfe1c98e97ddab208dff86	0.58521	0.636	-0.00132557	21
68963bf512a1c5b36c2ff107a58a9327	0.352071	0.015	0.028593	21
690128edd6e71b68df13aa03c0f29e63	0.588725	0.466	-0.000183268	21
6913e39e9e2a6da19f84705455ae38e4	0.519991	0.354	0.000232683	21
69230873c985902d1e3723d9d63dcb45	0.101695	0.001	0.0281147	21
6925b490a26a8636985374971f4851ef	0.818139	0.684	-0.00404688	21
69598c7d5e2ae9e0e7fb4b0962047879	0.718854	0.993	-0.0201359	21
69864247e88bcaf4fdee3769d82259b2	0.78602	0.912	-0.0105889	21
699a9871d61ac484d644fb479386db39	0.654033	0.487	-0.000212104	21
6a312374e215e0afb361e73d34bd6b63	0.443713	0.177	0.00341202	21
6a454f1fd0379b813b3bf5732c0b6e7f	0.59386	0.52	-0.000347059	21
6a8bbfd9436e4d336b5c3d2e58b373bc	0.906596	0.085	0.00726728	21
6ad33ce2731825696386cb3796bb6dda	0.518968	0.405	0.000558709	21
6b12459cc1738beaf51a3d4da2e727b0	0.569475	0.454	-4.50074e-05	21
6b930ef8586abf1786007dca2fde44ec	0.100636	0.013	0.016709	21
6bb95551303e65d3cd6af14e4c97942c	0.330712	0.018	0.0111346	21
6bb985109de3eebdfb7a9cf55ebe0928	0.0995763	0.001	0.0214645	21
6c5bb088dff2b611faae908479c362c3	0.781366	0.948	-0.00622097	21
6c775e73e92ba5c7d4d8294d7a4f7bbb	0.669672	0.723	-0.00305895	21
6c8bd64d23e37f9d5d26725325559224	0.832416	0.235	0.00193138	21
6d128a00e62b5d643b291f696c46d403	0.787145	0.988	-0.0187152	21
6d18450477aec966aed7973b77d70a00	0.506704	0.253	0.00124513	21
6d6cb4f06b95867e65324edfc81131b7	0.85671	0.999	-0.0290846	21
6d9bea759938f11a5c8b7cedbb3f1fbd	0.471209	0.218	0.00135039	21
6da7f8089bad0e7b48c4ab744940f9e0	0.356977	0.669	-0.00540241	21
6db85a58c227ba1f19f477f388beebbc	0.815221	0.07	0.00397093	21
6dbd2594fa445492b5764e548356aa61	0.819366	0.908	-0.00997682	21
6dc37182e949bdbde53d4c2a09fd3789	0.281021	0.038	0.0287581	21
6de80839de521079e949d98d6a30fc3b	0.559216	0.683	-0.00245053	21
6deb81fc024f96663e78c192b0668fbf	0.512092	0.298	0.00259895	21
6deebe15bddd1db015b379bf6325b179	0.0985169	0.001	0.0858677	21
6df539761f1babac1acab8a5e61f97e3	0.881431	0.992	-0.0139581	21
6e15e03f3c9be5e6228330e37c1246db	0.731765	0.46	0.000178079	21
6e170b81c69354f504e5d697779d9710	0.620787	0.755	-0.0164523	21
6e3326a69f2e666b8c7f82f35ff3b53d	0.889336	0.825	-0.00628637	21
6e625f0e959d29d7113b0a5239ff17fb	0.738331	0.706	-0.00155141	21
6e777ec456938927544513f14c21553a	0.714682	0.711	-0.00192244	21
6e7a9d504ff6647bc78266d53610dbe0	0.201456	0.062	0.00380938	21
6e8b5f1fa8dd6c22b987d66e6b608d6f	0.0995763	0.372	0.000431128	21
6e99da0efbe83276ba1688c5f65d8bbc	0.698286	0.752	-0.00827936	21
6ea5627c68f14228f1dec17245252606	0.101695	0.001	0.0479511	21
6eac81dfd6234ca23566475605888ecb	0.658093	0.761	-0.00886478	21
6ec536a2c4ce8b6489bab298662c4879	0.0995763	0.002	0.0406813	21
6eda1b14aa87b12e283f8ec7dd7b3bd9	0.452658	0.062	0.00635642	21
6f06fc64fb3c7f72927b978ae4778cb9	0.106553	0.915	-0.0203388	21
6f21f47becf12e2cb4754e3104b31016	0.220561	0.071	0.00307445	21
6f2579d92eb3e520e409e30d2bc84f80	0.594256	0.338	0.00183057	21
6f4da81182115df907ae7db445fb9814	0.849419	0.931	-0.0092168	21
6fc88eec2d8a911e77791a8245bea193	0.820546	0.957	-0.00996278	21
6fd81196f03bd785617b39a8c22baa8f	0.859992	0.009	0.0176667	21
7026980d7e3b2bacf7341238991836a2	0.694003	0.967	-0.0116789	21
7034db9610817464a0e9d00f36eb20e8	0.753724	0.22	0.00343065	21
706a28dd865d4d499e90ae13c82f4a2f	0.101695	0.001	0.0372462	21
707ae2b846b20cee0d0a548bdd37c391	0.312549	0.001	0.017374	21
70810d4ad60025ad29bc16fc4f0515fe	0.841935	0.98	-0.0110852	21
70c9edd3d6203a4be4dad7fec67542ab	0.434379	0.283	0.000403116	21
70cfead75ef418e7fe760a6a6746f613	0.571753	0.305	0.000719566	21
70d217943371af3338db02e13345d899	0.760597	0.013	0.0147649	21
70ea1d661ad60378b72992ef5019578e	0.820021	1	-0.0702845	21
7123556afa7f047b91570fa803df6c0a	0.853711	0.826	-0.00173094	21
718e884ae50778a4dd907dcc3101be9d	0.753188	0.882	-0.00549442	21
71d4716febcfae9ef6eae1896cf8e771	0.482345	0.504	-0.000312813	21
722e0ab5c6f8e645b0c07e92c02172b8	0.440205	0.154	0.0137345	21
7239300a23bb4d9b163760fe21635d22	0.150424	0.001	0.0807021	21
72bdcbdd55a74288c71748a4df58a670	0.391141	0.712	-0.00162216	21
72ca83b71451e139208d824303a12f18	0.533129	0.404	3.22624e-06	21
73672668facb06eb3450f09d3786cbe7	0.868951	0.021	0.00582288	21
73a373067d1f7b84a27f6a4c9e5c0fe3	0.393528	0.01	0.0257305	21
73a950f91ef457a03bf92a477db2fc41	0.670489	0.275	0.016311	21
74006a68210e6496dc3854c870e512de	0.736702	0.984	-0.0214319	21
740fe7d14cebbf908d926fcca8379c65	0.383139	0.009	0.0284735	21
7423c880df7b69932c36b414dcbed6e9	0.23399	0.003	0.0263018	21
74332c98b67f1ec8dcd99c0618aa6097	0.339399	0.305	0.00298598	21
7434c895689562bfab7f2146fd9ba050	0.631196	0.596	-0.00119523	21
74a9dd44cadc49c46bb636999a481d78	0.821242	1	-0.0760984	21
74be7a3b8d022880d85d2c3b93e8a5f0	0.902859	0.849	-0.012261	21
74ce4b0857bc52f53c1163e8c87d758b	0.742694	0.879	-0.00834934	21
758def2e4cec7bbf603a04911a83674c	0.672715	0.295	0.0019621	21
75cdc8cd3debe73a103c55811915c603	0.695585	0.792	-0.0072061	21
76029bade7fa4d1d64b6384cbd71e7f3	0.893469	1	-0.0775659	21
7603b84acc47a6989878d32bedbec1b3	0.586905	0.474	-2.25168e-05	21
7637f2f84221fff28bd0fd2b363ef68e	0.694003	0.422	0.000379425	21
7667a12dc81e96044c5d65faf8706272	0.807381	0.888	-0.00533327	21
7670acd6630e87b670ebfc10c3815bc2	0.597997	0.595	-0.00109759	21
76a6d1d49ba79a2c2650a75cf0d7a418	0.793841	0.244	0.00252253	21
76baf41181d18af5b62c185ede9dc119	0.86399	1	-0.0449601	21
76e5df3f084ebfda4f22b73670933a91	0.284512	0.004	0.0261831	21
77027109f7f414f5344ef0aa70bcb831	0.637276	0.508	-0.000567091	21
77b937f374a8514ebfba737a95d0314b	0.781042	0.978	-0.00998552	21
77bb1ed2d8e4c8330d4c02fee9e6a870	0.819565	0.94	-0.0158957	21
7860f655dfbd79ac501ff203288d4b2f	0.346383	0.001	0.0319122	21
78ac58094a42e2eaf3ab4bc42e896223	0.823532	0.701	-0.00218499	21
78b051de3d2a4c88878089b0aa04d787	0.227836	0.008	0.00984816	21
78b34056f94b31baff5b7c2c8b9a966f	0.67957	0.83	-0.00911548	21
78cbec01b2501e8bd9978db75a29aef9	0.276483	0.001	0.0319377	21
78dec8930e2c86fdbdbe9bb170acd663	0.0995763	0.001	0.0295178	21
78fbc122b1d8488c3ee434a429df652e	0.762197	0.454	0.000161464	21
792126956bff2ea72647a955c61b1ce0	0.676153	0.752	-0.00271802	21
7944d38c3e45961b1c631ed7605de753	0.782704	0.843	-0.0036079	21
79533f760d508944ef963c83a5d1face	0.671377	0.68	-0.0091519	21
7997f022f4d47ded183ca0606f8b45f8	0.152381	0.001	0.0716311	21
79bf0f8802b3451442e9eb25f91bbb61	0.275691	0.001	0.0532615	21
7a0149a7bd620a60364195ce7cfefe67	0.766142	0.214	0.00344587	21
7a0dda9961776eaca0364fe02f379d02	0.873602	0.005	0.00733909	21
7a4b406efa727e79eaa4cdb55d752f87	0.750885	0.668	-0.00200036	21
7a9e37da0b7f74269e5d338180b4ea70	0.732416	0.438	-0.000138681	21
7aff007822e804b7b2ce93c8887d18b5	0.858205	0.824	-0.0046571	21
7b1e7d92416da14915cbed57c5945f90	0.740104	0.822	-0.011799	21
7b391e129e78a25a442c876ee8ca3947	0.665638	0.971	-0.0123407	21
7b564d04a967ab8df14551c70e031e28	0.820239	0.428	3.60881e-05	21
7bc3f07e85317ff714130e57a36ca700	0.847055	0.169	0.00852435	21
7c17edf0b9caccebfcf1059fa2b58378	0.0995763	0.001	0.0488064	21
7c71682738f66a8de83ec221995ebb95	0.845589	0.2	0.000703418	21
7ca4cee97122789a552741c45fdd21ee	0.557506	0.554	-0.000976734	21
7cb735f4b675f9ba3423ab5aad631364	0.37623	0.09	0.00440698	21
7d01919a93ec1a8587d9cb744a209ca7	0.510515	0.315	0.00234783	21
7d0b9b004044746681a74e9b8071a78b	0.499276	0.284	0.00122941	21
7d94ed594d3813b92cda89f3c7aeb9cc	0.625874	0.708	-0.00421391	21
7e4931c07a61b683cce1edf1fe8f9c49	0.848862	0.955	-0.00682888	21
7e66b77ec0e982233ba40642842b7ce2	0.25	0.002	0.011843	21
7e6f68ae4340e8fea19eb4e45119327d	0.537332	0.433	0.000125374	21
7e794ddacbb91d95a9668fa73bac3c05	0.428287	0.094	0.00980135	21
7ebd4e9be45fa7e84c11171deb327062	0.587258	0.773	-0.00704171	21
7ecffc122ddced1960bbaf25076a0693	0.825916	0.635	-0.0022191	21
7ee36ae99b87ed6852980c21acf2532d	0.414325	0.045	0.0164232	21
7f1254139dea9bdefd9f7e6f75b61e0d	0.798515	0.624	-0.000978214	21
7f486362b152b2993a2fedbe2098026b	0.582555	0.66	-0.00246412	21
7f7309b4b99477ae7edaa090e71d2b1c	0.73726	0.307	0.00146161	21
7fac09de2a93e9c53b9a37715d0b15e6	0.781271	0.944	-0.00725689	21
7fd0fe36a471e04063e40692bcb2963a	0.671967	0.808	-0.01158	21
80352725448003c9fe9b6d2161d4c026	0.274364	0.026	0.00830878	21
808d22c68ef3d5fd032be323629721f8	0.448854	0.498	-0.000497035	21
8123fa647c72a6351d00fbd946660cdd	0.197034	0.083	0.00372831	21
81d38d888cfd3695f3362b8dbdb626f6	0.78177	0.96	-0.0186	21
81ef7efede8c37688b5c6392cf218209	0.751415	0.734	-0.00511599	21
8236e2ebc15a99b6a21d34347524085d	0.48412	0.223	0.000825051	21
824ad79fa6c4be6d758c5094c53e1dfc	0.59058	0.424	0.000465132	21
8253cdf6b4a57417d6fd0be85a9701ae	0.733241	0.999	-0.0484318	21
83171367c177b308e99c75b98c441e8b	0.540731	0.447	-0.000146589	21
831bc8b455c6a0746dbf3dfcc0184b93	0.100636	0.001	0.0509185	21
83212f194302e3ae52404875bdb4d656	0.677983	0.777	-0.00292804	21
839687ba952d38c50661ebd74647e690	0.51942	0.334	0.000202388	21
839f8bff3f7332a9f2cb6b7f37e8409e	0.844186	0.989	-0.0101569	21
8442d415cff5db2e8d84ef5160bf741b	0.390013	0.784	-0.00274651	21
84b1c4f705c0d7b7a1119577bece478f	0.684818	0.805	-0.00287498	21
85590540e4f2ad638496fe475097fe06	0.763123	0.877	-0.0033096	21
860e10b9930f6fd0ce372ff11a0425e5	0.46818	0.11	0.00393408	21
861652409818eb6eb959cd655e926b3b	0.278602	0.003	0.0332221	21
86b4c64fd174dc3e791af3a74c5596ff	0.896318	0.978	-0.01053	21
86b6ee48f5215ba21dbcdbcf9b3cfe61	0.723079	0.65	-0.000938319	21
86d2e039a5c628113b56db6b6c61b9f9	0.866085	0.999	-0.0201169	21
86f26d0d054303e02372f02594d26431	0.814367	0.605	-0.00117828	21
8704ed4a26b7239573e4485116fd177e	0.765728	0.316	0.00258236	21
87bce8dcccdb36bf39209e816ed4cf49	0.563434	0.494	-0.000234135	21
87bf8e063d20cfa55cf17c55a337bcf3	0.215908	0.001	0.0257008	21
87c05b28b2d32228f3fd24a83a64ce8f	0.809299	0.832	-0.00317941	21
87e17bda3dad2dbbeda67a5fc2a9beaa	0.560335	0.431	-1.10766e-05	21
87f81d8005c068435f20062b3d668bd0	0.54255	0.547	-0.000712538	21
880af2e7163979bd62402c76a473ea5c	0.728982	0.882	-0.0116469	21
880b9f95cae48b905d6621b282abc45e	0.273305	0.122	0.00459165	21
8885f776bf2e58807b92bed4702ff644	0.0985169	0.001	0.07135	21
8886a2bb89bec43a3d387e589715bb3d	0.205126	0.297	0.00211297	21
88cb1e152e488b7274ebc8b48b1320a0	0.787297	0.953	-0.00780803	21
88da1dee6bf2e6e480f66c96cbdf96d3	0.0995763	0.015	0.0166679	21
88e5c46d8fd1fa2429e235271f002bf9	0.0985169	1	-0.0352766	21
893b5c39215da10e50e799a749230226	0.325932	0.088	0.00904921	21
894861822d6e02ea34f98047fd9ad3f8	0.226501	0.092	0.0123766	21
895cb19ae6b92d6bd10e072ef0b8c58c	0.42942	0.079	0.00272449	21
89bf87c86b7e3bd5f489908da67ef4c1	0.815662	0.794	-0.0038191	21
89d67e0bc3eefb8f0a70d6534ffa81e8	0.544217	0.506	-0.000225077	21
8a2488aec271b0ebd5163f5584b27d9d	0.685602	0.948	-0.00891977	21
8b4eed8c376153fd53e1b3df37d8fa6c	0.525431	0.438	0.000103452	21
8bab12e606a703494d8242cc4b7f9607	0.50614	0.57	-0.00142573	21
8c28ce2cadd1d9f5af15f6777b6f7804	0.101695	0.001	0.0843017	21
8ca227366a2c25243d148f868191d902	0.773885	0.8	-0.00398415	21
8cdec7ec451656585744e7cea79f8a05	0.769557	0.048	0.00495825	21
8cf69bf1971e98b822b2cc92435300ee	0.547857	0.576	-0.00142688	21
8d2bdc568f6e274fcf82a8dee5cdf64c	0.747325	0.078	0.00500372	21
8d3ce45408fc55650952b1bce3c2177a	0.227754	0.001	0.0442003	21
8d502df15d981bb9c5eff374705408a0	0.704792	0.927	-0.0160671	21
8d69c768889a03324fba0f1067ba7839	0.0995763	0.001	0.070519	21
8dcc5df6985380b80262f340b3592146	0.864994	0.94	-0.00976961	21
8dd360c354dadf1b72f06c02320e319a	0.0995763	0.009	0.027329	21
8e4257048583842f300a155a2c0091e6	0.665214	0.984	-0.02698	21
8e555f1d58ebdb04985f675387cc5db4	0.156045	0.002	0.0226708	21
8e573eb68a920465b88afa41e84c186c	0.775683	0.682	-0.0035727	21
8ec77fa2be94f94420255c41378e509b	0.368107	0.001	0.035691	21
8ed7066dbc5927e4a8987eaef713a6c3	0.701988	0.023	0.00870727	21
8ed816dc2c02a0a1f7a618b9d3a18279	0.673869	0.605	-0.00190279	21
8f75f939c8e7c7040dd2373ab732a719	0.765808	1	-0.04877	21
8fa8eeccf51e1dfe4424a435268c2c92	0.236491	0.311	0.00286416	21
8fb4a3873a6b72b222b8accbbffe7541	0.197034	0.001	0.017515	21
8fb7ef64edab4f820a64b968538fa602	0.593752	0.793	-0.00374459	21
9030578079d6165a29a58b2b06634126	0.375321	0.001	0.0289172	21
9103357dc00625e49f1a3de97366edb8	0.810174	0.716	-0.00226192	21
913e401b2dbe16b83260d97963c4a822	0.879664	0.999	-0.0187524	21
915e8c814994c6ffb34d0b78fbb621e2	0.818019	0.005	0.0352617	21
917e42091d1bca2fca06c8dfa2c72caf	0.891894	0.909	-0.00763254	21
91c9eaf8d81d38b6abb1f19b2be3efbd	0.195975	0.114	0.00910827	21
91e2d938f154c75cc7a13d2399e10286	0.348161	0.127	0.00614702	21
91ed8a3b385642afd8eb7f55d29e2e44	0.100636	0.012	0.00729387	21
923f1307d70880007ce2fcb5c84108dd	0.54469	0.596	-0.00213182	21
928606a357d2eb2b2012aee1d067dc7d	0.661018	0.426	0.00153533	21
93a08025d3c1844c847ab9d3fdeda197	0.552233	0.525	-0.000489406	21
93e9e5733425681111639a25171f827e	0.754805	0.909	-0.00779286	21
9460d32d2f0ff2b0ed9e8a823cc561b8	0.686719	0.632	-0.00169753	21
94c52cadffb4de48805c13c6b457b1a6	0.838857	0.993	-0.0177277	21
9607bcea67490be782329500125766ba	0.197034	0.613	-0.00149801	21
965960d975029c345be154fda7a9fde7	0.885038	0.026	0.00818595	21
9696286a73ee0bfa004ecf90f2da2445	0.692199	0.959	-0.00770344	21
96cb856b941a57dde8cabd9a7fc3de0a	0.701686	0.877	-0.0127385	21
96d257d4e16a951b750ea6414e110e75	0.853118	0.915	-0.00389536	21
96df83dc687a91832e41e2a90d6069fe	0.718318	0.932	-0.0137597	21
96ed85bc26fa5d865a514f70ccd1dc21	0.503843	0.584	-0.000651156	21
96edc3ec5d2b96e26c3f0cf0de87d89a	0.647217	0.297	0.00484988	21
96f08a51bb6316a65f84bc7ab31df71b	0.611314	0.137	0.00301522	21
96f17ca8ff7277c35f5ca91a721d4eb6	0.673352	0.948	-0.0165986	21
97090662f9ab5411324fadb5ea37da0e	0.840853	1	-0.0169082	21
97477b7791b1f5203593ba8f16fbd426	0.148276	0.001	0.0508321	21
97604584e0539a53ca6ff5b312a61662	0.202331	0.25	0.0252844	21
97d4aa368b902984c5bbe8602dd1d5ad	0.23928	0.004	0.0230299	21
97d84d5c47c87c5850f9ae919fd62f4f	0.869944	1	-0.0698052	21
9820feb29514b0ca2cfbd1b82b239c0c	0.44306	0.02	0.0173892	21
9840ef11224c7f9f5130a85f63389d00	0.704153	0.4	0.000275762	21
985a613da34a757c80c728d25d38a51d	0.592286	0.653	-0.00342632	21
985e05ab1354d505bc484406644db59a	0.785962	0.734	-0.00336348	21
98d1a985f8758d154c5664ea26aa8f75	0.272246	0.117	0.00583854	21
98e87d7c07a0f98783bfc4d9a815e9cd	0.595402	0.645	-0.00187163	21
98f952bf9c62bfa9ad0767e937e375cd	0.73666	0.396	0.000438118	21
990036da67f6337cf8ec6f290a8cdc38	0.466559	0.21	0.00146898	21
996beedc242406aebc874d2d0b1c7c7c	0.693577	0.806	-0.00568656	21
99bad9f5eae329732c26362600589851	0.653062	0.69	-0.00409384	21
9a0d0efd6e101b647a9ee6cdb6a4c427	0.100636	0.002	0.0448317	21
9a15ccfe25d3509770b329dd2066c291	0.739751	0.338	0.000738385	21
9a5424d0f6cb55dc7237022e14d1f56e	0.629233	0.66	-0.00356428	21
9a7171b84711e815ab4806533d1adf64	0.330858	0.004	0.0112967	21
9aaf3186f9f50ce15a893bb4753311fd	0.642564	0.467	-0.000315504	21
9b4e626c026700c19fcd8571d7080b20	0.869204	0.783	-0.00325755	21
9b53f15af3955d1e0d7c9aa75aab4bf4	0.168874	0.001	0.0740392	21
9b77966fb86391559378d755476df4be	0.326271	0.123	0.0222696	21
9ba1d2be8418bedcc71c0ed96c912348	0.902389	0.023	0.0320864	21
9bd2efb25ef5ee2568407a5bc5b00efe	0.375	0.252	0.00316888	21
9be6f3fc5baede7f1495869f86ed8717	0.0995763	0.017	0.0224974	21
9bf234eab2a7d8eef72bc6b37e8ccb71	0.779241	0.154	0.00498357	21
9c16a88003763e4a1a700857524c2267	0.757876	1	-0.042332	21
9c3e20d5b3cc37c582a6853ed31a79bb	0.813658	0.666	-0.00333655	21
9c63d6f63f6fa0baf97e4e980517625c	0.330348	0.215	0.0012348	21
9c8e6212ea029676dcf21e05aed153fd	0.0995763	0.003	0.0240985	21
9cea24e697d3a3151ae6a15ffedbe7b5	0.470136	0.047	0.0122897	21
9d5a310a380c6455edbb884a6832b9d7	0.871041	0.023	0.031975	21
9d79c0fc107f6f726e0ccc738de24776	0.199153	0.029	0.00685257	21
9d942a8a6c28c6d608c1a2e892477da9	0.742142	0.807	-0.00660163	21
9deaca6499ed86096812f2404b122b5a	0.902124	0.15	0.0115879	21
9e1ce01c0e0cdb105d63b794bbc2ea64	0.323605	0.12	0.00453167	21
9e2f059559feaf7048e46b6993646544	0.285847	0.087	0.00746467	21
9e339a0fec596272592d324300440770	0.837381	1	-0.0423475	21
9e4602ae6afa7ea037e714554f646571	0.0995763	0.278	0.00481573	21
9e607e6ee48310c2e91812eca22e9116	0.150424	0.001	0.0494722	21
9e6b1d8139a3159a813f8e3534ea2aa0	0.296035	0.283	0.0132552	21
9efb0770ea731733e30d4dcbd3dca8a8	0.445658	0.021	0.0180364	21
9f1303ad43a8438c8a18304c90725ba4	0.0995763	0.001	0.0290105	21
9f4301c994887d0875384b12a389b10c	0.359759	0.092	0.0019143	21
9f5ac5e73e31747d3747b41c38862e48	0.615147	0.411	8.18377e-05	21
9f701897035b55d6a8e4c1c57b730cf3	0.219323	0.001	0.0269973	21
9f71ae51cfca936d2f73fb153607ac06	0.392426	0.028	0.0129731	21
9f9e4e6f4a865273659a4f5a7d45a0cf	0.81514	0.883	-0.00536103	21
9fb84a6b44a26b2d2999c662639b9d2e	0.0985169	0.001	0.0966526	21
9fe17a269c0fb8525187cb67f62bd0ce	0.21999	0.128	0.0217999	21
9fed03bf523bbc93ad86f96662c7367f	0.172669	0.002	0.0126625	21
a0368ca599898a0749b6cb1bb70817ef	0.248941	0.003	0.021322	21
a0885598912e45c3f8163f91607cb9f4	0.508547	0.397	0.000378387	21
a0ebda0397a43c68b1c850fbead84c34	0.798917	0.944	-0.0132328	21
a1000ed05fd7e623c0932fcdcb207a54	0.608728	0.825	-0.0045962	21
a1541063f920c4da8d2afd47b689a36a	0.660925	0.586	-0.000944717	21
a156bc11399760dd343a9e83cc064afa	0.72494	0.369	0.00014934	21
a1fa840dcf8765d9257c67cd50857551	0.471234	0.347	0.000706899	21
a2018f513bad422183850ca95b5a2a75	0.509766	0.52	-0.000453138	21
a296ba4716cf7b7177581b371fe711cd	0.663899	0.777	-0.00721306	21
a2997aba5157041992dce730ba9424c3	0.656668	0.608	-0.000994653	21
a2e87988ff0bd3c3f20f3abff16dfe70	0.754925	0.967	-0.00963366	21
a2ee2d0afbbd2f280fa3e68a1576bab3	0.766584	0.86	-0.00474769	21
a2eed58087d7282affd50bcfc5436bd3	0.197034	0.005	0.0191398	21
a324dc36c78b74c9ad4cbf1ba8eaa057	0.586808	0.693	-0.00344971	21
a3388b33edb7f27073ac17e48dca95e8	0.832879	0.53	-0.000481916	21
a392d9a39c269aafe40fd264a4252025	0.715231	0.975	-0.0158265	21
a3d988bb12684b25371d3bc986865eb7	0.750843	0.861	-0.00354031	21
a45c06bfcd9f58618957e38a615d64a9	0.775447	0.859	-0.00595533	21
a4867053a10883d87cfcba574383c02d	0.166766	0.013	0.00865919	21
a575b9f201af936d3f5cc34fb800174a	0.846202	0.219	0.00165588	21
a5946f83283811b4662e796f2db04d1b	0.892723	0.905	-0.00166878	21
a5c98ed86ee349995d2517e6b3fe5f36	0.300048	0.014	0.0100626	21
a5d5562a78c154fcacd7ebbfbb47dd9e	0.100636	0.001	0.0809747	21
a61576571d80cb156a40131bc140096d	0.3535	0.467	8.16378e-05	21
a6522c66c1eee88f22cfc5449ad9457a	0.0995763	0.624	-0.000949972	21
a65b79a5e081c16f6bda913d755780c0	0.100636	0.001	0.0401761	21
a68e046730f7a347e3d3c518ab4d372b	0.197034	0.001	0.0541343	21
a6da392f0ed4a730f0064363a41aeb00	0.20495	0.721	-0.0020108	21
a6fef956383d0ec6b24b59864ee80bd2	0.52676	0.495	-0.000193965	21
a723b71f00cb7faa4ae28396bede4b0b	0.713969	0.505	-0.000431284	21
a748f87f8ec1c39e49a3b16a054a2efb	0.875562	0.973	-0.00896818	21
a78ca9e395ea22e05cc1646157600b00	0.306734	0.002	0.036414	21
a7e56e9140c9502c6ddfe47d6c74df9f	0.792536	0.672	-0.00546452	21
a810491168dd0e709a81acc3632baa1d	0.764953	0.563	-0.000491837	21
a83e419efc4356e4a5855081ca1445cd	0.704919	0.942	-0.0323742	21
a918f0068ae49624a521372e3d06b7f9	0.654238	0.649	-0.00141197	21
a920a892498c290701bff0fef0c60a5e	0.339667	0.335	0.00246836	21
a9860c5c42b70181faeaecc618090f1d	0.711551	0.557	-0.000801177	21
a9af58b20ea63f13ed8581f1819488ae	0.708309	0.629	-0.00170306	21
a9c10f0182aee472b5e7c72fa43c3bd3	0.201271	0.812	-0.00318019	21
aa118aa825c457cb84d6ef4c1e3781da	0.80867	0.044	0.00812728	21
aa61e2fd4ee10e0c097966e4985ba47c	0.733874	0.68	-0.00266942	21
aa90ff4d0e1e4b7f4dfaea812b165500	0.714406	0.761	-0.00321498	21
ab1123f9090b93dafb6f616bf09c4c89	0.593531	0.921	-0.0126233	21
ab34c0431b01d3c89eba8b678e0743d7	0.412112	0.027	0.0110762	21
abaea4eaac4f1ede5f1a8d1552c58f90	0.62905	0.592	-0.00161242	21
abbc75099884626c611cf2c05860d007	0.670173	0.113	0.00498941	21
abc390ea9609f53a83d76e308419659e	0.101695	0.001	0.0333972	21
ac1908260f725ede4f2d9d87e2fc913a	0.256361	0.001	0.0587611	21
ac417b55b34da5690ff10905af91c54b	0.298729	0.001	0.0413195	21
ac54dc60daf395697f1c4d1746f21d56	0.353633	0.078	0.0138239	21
ac907e8c289bb38d1c441cc71789bb71	0.727906	0.852	-0.00513197	21
acb193f8fe20f73c774de030d4817dfe	0.273491	0.986	-0.0138433	21
acb6c945188ba13129fc6c428379903a	0.683892	0.643	-0.0015592	21
ad7d06b404290d8a2428ad80adaefb07	0.324338	0.934	-0.00974756	21
addcd41e59e020f72e75859dde2a3e4a	0.83688	0.9	-0.0149196	21
adeb0b9f7a9bb1b8b0066cf49909bbc1	0.917136	0.998	-0.0135271	21
ae0df8262d391a0a41bad2978f2ad7a0	0.337372	0.158	0.00584018	21
ae16570939f16eaf1f325c88e7b85ad8	0.822454	0.185	0.0200766	21
ae58a7a3463e0d88e8b46877ee889088	0.77411	0.898	-0.00549253	21
ae939cd82e5ff469ca4d152200fb55ca	0.683782	0.84	-0.00552916	21
aea00786791e8ec2a5b3062c6c9f7952	0.712814	0.256	0.0019659	21
aebd0c307631353d63c319dce0c2a545	0.844592	0.776	-0.00293246	21
aedccbb857bf8a635d38cbad6d46d52f	0.745111	0.97	-0.0209234	21
aee8b1eba4b4a04588d197f5dbb32c29	0.905605	0.006	0.00781995	21
af2c7ff45f9a3389a6ad7dc3da1f692d	0.781117	0.869	-0.00466355	21
af320b8121432f0b0a6da27b24ff84ac	0.682819	0.511	-0.000471402	21
af34cc0e7550118102648d81e5d764fb	0.623971	0.68	-0.00151268	21
af3e97243688f0efd3a8b19293a952a4	0.272386	0.029	0.00919296	21
afc5327896d2e5d9962833efef5bc3db	0.409769	0.146	0.00748738	21
b07c8a9b0c861f8716080c013368b9d6	0.680768	0.793	-0.00298169	21
b0fb0e917a40d8409b2bddd578a4acc9	0.234729	0.059	0.0111011	21
b15a118612d6d561012fabe6e8fba18a	0.253567	0.229	0.00117985	21
b1b06b72258b455c7ba1bbd4f4c57fa0	0.747125	0.361	0.000976231	21
b21fc4a1c24093289ff55b251c590594	0.805752	0.999	-0.0216036	21
b22d45bc141e09db689a4bc6ef3cec5c	0.751815	0.992	-0.0163975	21
b234ae69858ac949b934e2186ff38043	0.696264	0.306	0.000956095	21
b2373b3e4688d10a1ac9263c0133b0c1	0.432472	0.27	0.00106846	21
b25cc3b729ed2a1f9574426419e0b878	0.769084	0.927	-0.0151729	21
b26e89111f28e25a1c1a573bc2f412a9	0.233086	0.122	0.00193108	21
b298b91d2efc02243ea84df8ab9476dc	0.753428	0.017	0.0200064	21
b2a5180439c3623e31ad616f07bbba26	0.455192	0.2	0.00117319	21
b2b977be6b37749b67d69f2691cc172c	0.175463	0.003	0.0236265	21
b2ccd1d2a631e5e761738938dc288400	0.571364	0.594	-0.000869752	21
b2d32da3d75df81d0437f3e082aea27a	0.792102	0.966	-0.031175	21
b2ff9f5ab7135db1f399dc460e96f550	0.770342	0.149	0.00909873	21
b30a99b89ae5cc146b46574edcbde5d2	0.589075	0.575	-0.00181765	21
b32533e5675ea345212065ec459d2380	0.730917	0.994	-0.0167387	21
b39516721e354bd448dc9c75c27d0c67	0.761915	0.153	0.00442145	21
b3a33b2d3c6731e23b66662cf3d5f8cd	0.773371	0.605	-0.00119545	21
b3b83ede39cea81b9d8b7fedcb77c545	0.575539	0.394	0.00105193	21
b3cfaeaf70cd75a5db8a17346f3b40b6	0.875258	0.994	-0.0133474	21
b3fd8081894ce5485013df4d297d61ce	0.810028	0.714	-0.0014062	21
b401af4b142aac2d09037b930f101739	0.0995763	0.001	0.0988745	21
b410f49274501095b6fde601fc6d056a	0.791884	0.016	0.00501602	21
b418d24fe7296c52d5904ac31c08eb07	0.844445	0.002	0.0153005	21
b418d486916c574a0b52ed9bbb4352c9	0.836145	0.269	0.0024167	21
b41a195b7dc66c78a0a27a0e6a6978c7	0.327606	0.643	-0.0016504	21
b42eac08a0d89bd8706a1290c98ec8b2	0.252119	0.076	0.0076699	21
b44e134531814380f109c2f54b12dd5a	0.856526	0.763	-0.00712405	21
b45349b7a3706dcfb05a7b3b89223089	0.0995763	0.001	0.0246606	21
b464bd1d060ae701a887c3ac58e07058	0.564613	0.564	-0.00137782	21
b4873af5cf15f4b89567fee8992e792a	0.200212	0.001	0.0383962	21
b48ddde1c2072708f93a561f6932b70f	0.722815	1	-0.0425133	21
b4cb99e09b36e1df206cbeebbb84da71	0.857009	0.02	0.0237897	21
b4e01d1ce1d806fbce45a8bc35183e72	0.580284	0.517	-0.000372989	21
b4fba3a75831c83c0c14c16384cfa8bb	0.828183	0.908	-0.00812621	21
b54a1acdaa8d2c7c9914f2bc484eb64b	0.326716	0.009	0.0169094	21
b5593583bb4cd342b51e6e3b88985c0f	0.512795	0.393	0.000991494	21
b5a7f3f3b0d508f3b16145e9f2aed247	0.697409	0.845	-0.015064	21
b6606af8055bcb38e89d85e02aeda6b8	0.70113	0.991	-0.0140484	21
b72f48c4f0d0d60dfa8cd665eddf7b11	0.838714	0.018	0.0048557	21
b7f56926802665cf5a85f9503c8327df	0.653963	0.867	-0.00403249	21
b81fa59fdffcac11ed5cce53412d7cff	0.733147	0.836	-0.0117358	21
b855092652c6c28c3c8e04f09a12c523	0.771941	0.923	-0.0219044	21
b85abf1c20265ccd629a0a314a36fb0f	0.723054	0.191	0.00694522	21
b92fc5ee04b160162f156fe0f7f9e33d	0.665064	0.67	-0.00201388	21
b937509f06c0dfd6a06aef7c8cb33eb9	0.739073	0.295	0.00133105	21
b95edc3a132d7b057a795fc94b7fadbc	0.47762	0.571	-0.000789562	21
b97f5aa397ce35038f6e71e911a81041	0.790006	0.36	0.00172033	21
b98df923abd592ee75f4cc94ed740e01	0.690118	0.074	0.00358654	21
b9903783b4c03bbcce6c0842e5bed01e	0.403757	0.067	0.0167746	21
b9e2cd16c375ade468b0c15531fbbac1	0.738058	0.704	-0.00409339	21
b9ee16c462a97f9b79d779fcb8a9477d	0.828498	0.889	-0.00389026	21
b9ee8f10b2b13698d0c950a5c78b3bd2	0.278552	0.084	0.0114165	21
b9effcf6d33a645427fe6f6386252374	0.780071	0.974	-0.0122683	21
b9f200b1d6fc58bcc3c9ead4a69cbc97	0.303245	0.028	0.0196849	21
ba0996b8bde9db74777fc59744be709a	0.549296	0.508	-0.000329099	21
ba3892b9ccded2f0e22180b314eeac3d	0.387964	0.695	-0.00981195	21
ba3a71e01e15aaef9ddd9f4ea3fa030c	0.863795	0.999	-0.0294602	21
ba3dd7aa3e1245e7221a7ba9b47dc5fb	0.544912	0.537	-0.00115943	21
ba8b3ceaeaa92dce6155d6fe2fe8b379	0.614941	0.778	-0.00896696	21
baa9d042ba00a5e354df4731bac40f94	0.642012	0.712	-0.00280456	21
bac339a49c9278a7b1b9933a4b3ee8bf	0.767403	0.865	-0.00508115	21
bae68d10b10ebc04fdd021f7c8c78b94	0.379629	0.048	0.016715	21
bafe26f419dc957867f228f963c8a62b	0.244308	0.004	0.0260445	21
bb2ea8339830a888973768612fe1ff9b	0.625164	0.62	-0.0014831	21
bb4dc5fa7ab2ee459706935cb3d05991	0.393169	0.813	-0.00555655	21
bb7eec2162b7ab532dfced065146d89e	0.81384	0.072	0.00348088	21
bbe26691124881cf7be2e69e19f467ea	0.716341	1	-0.0443758	21
bbe7087e8199315a39750e299b4060ce	0.890549	0.7	-0.00270545	21
bbfccc6cdc06a1c4841ee5f9fd5b1de9	0.811301	0.243	0.00889405	21
bc13222767a98c08c03875ef04f50474	0.688098	0.614	-0.00117163	21
bc25f4c6a3a9e8ba3338e79a9f0730c6	0.572286	0.634	-0.00201572	21
bc281e10e44e5cb6e8d499e66e269e23	0.720014	0.514	-0.000175107	21
bc3a1274606b8fe019df95483386daf2	0.831856	0.416	0.000217416	21
bc46439be6a1c176984d68b8ebca5794	0.202331	0.002	0.0353618	21
bc93f183ad423136fe8cf96f6a0fa7ae	0.643165	0.768	-0.006218	21
bc9a31ad6af73e39d731e04dbfe4ba51	0.554182	0.432	0.00395792	21
bd0ab137c174ff74d6f4a5d675cc43d7	0.823895	0.946	-0.0063806	21
bd9212191a1da9615c643c61261675f9	0.281298	0.232	0.00401112	21
bdc54bad6835d5bb58e4e898cd491513	0.786048	0.957	-0.00790529	21
bdc643749fa6c1236c37cded2dbf59fd	0.699947	0.844	-0.0137484	21
bde4e68ddc23f4e694f58adecb598a82	0.397003	0.279	0.00175732	21
bdf0195b4e9cb6851fe31f7a69e6d409	0.928147	0.182	0.00249129	21
bdf4761939eade3b8613bec932351c7a	0.453182	0.526	-0.000438067	21
be71af3f66e26a416b55fba252e14297	0.83986	0.93	-0.00674037	21
bed7519b7b270c1731983baf3e231816	0.755208	0.765	-0.00202176	21
bef87a65021d5d3c9fc68658d4cf00c9	0.87624	0.708	-0.00155522	21
bf38bf9de1f0f47eb0c12d23127e023c	0.651221	0.41	0.00195092	21
bf7f4b34325766ccd024c6b0effca96a	0.174788	0.002	0.0250415	21
bfa8e230ef6c03d95308435d49a9701d	0.326295	0.03	0.02678	21
bfe20158abde539eff94dad2d39f5ff4	0.302966	0.001	0.0429588	21
bfe32c640e4772435e0342cd3281890e	0.79081	0.948	-0.0110971	21
c0042349bbba2dae95fa5283004cde67	0.69992	0.628	-0.00242132	21
c006e7924469e20294e284c5eb8e2a95	0.483392	0.326	0.000663975	21
c02552f2491433789860f48a8cb215dc	0.25	0.001	0.0562841	21
c0cb7aeb0d93276e3365209e42fe94b1	0.210427	0.003	0.0110257	21
c110e0cf0eedef771903bcaf5f65b0e1	0.696666	0.953	-0.0114889	21
c127a3d94ad5acc56c30bf361a72e1ee	0.386496	0.399	0.00115393	21
c1449520b582fba95dfabcf7fade540a	0.267432	0.018	0.00516286	21
c1794fd1539203ac80d33686923bd7d0	0.201271	0.002	0.0388221	21
c18d7f2088ed0a40b05b96da188da2da	0.665745	0.24	0.00516285	21
c1ea5953f27ffae100720fff3818048b	0.396764	0.002	0.0139305	21
c20902bc757e5e0aff2be440e9e35028	0.0995763	0.002	0.0156506	21
c22932b6519f324d46242517ca4336a1	0.349576	0.408	-1.55441e-05	21
c2334e26e963bcf2595bb19b7dd582a5	0.804682	0.998	-0.0233977	21
c2337abc6a3ebe7135e1a58e1f1fce19	0.610139	0.68	-0.00186431	21
c2a5620dfedfb656badeeb8a97686eb1	0.789991	0.89	-0.00957054	21
c2f337b1fcfe9943fd59937d7fb73452	0.594885	0.694	-0.00265397	21
c2fa41aef047e1f07147bd3d233bcc70	0.199153	0.001	0.0710694	21
c30ce31f8b19b1a298ed4ede888e4eaf	0.317634	0.027	0.00618932	21
c387e1569e0551234faef37d35666277	0.294492	0.234	0.00272292	21
c3e56a75eade0eb10d90168bcfdc5d29	0.770068	0.317	0.00106157	21
c3e972a75d70d785b8a9ee81c268429d	0.71423	0.248	0.00431184	21
c3f1290439d1d91734371586a30cf3b3	0.809373	0.954	-0.00559248	21
c4bc3d4ec0605b9f251fc87be42b79e1	0.728641	0.149	0.00708484	21
c5178c5b79a3c6da4046792278c723ff	0.830434	0.965	-0.0193747	21
c53c1ffddecc068368882a5fcd410a44	0.603283	0.717	-0.00302617	21
c55eb651072abbf567fbe6d80267b06b	0.832347	0.756	-0.00215333	21
c574b03e3145dba00d7df29f07d1ad86	0.816174	0.714	-0.00613538	21
c5adcdbc12a9c644969bf93b54c2b481	0.603686	0.693	-0.00273942	21
c5ff0066c53c9199b09087ba564e4ac7	0.771323	0.995	-0.00776852	21
c61ed6bd7dd1e7054bd51e1fc00717c5	0.621525	0.869	-0.010358	21
c654a67163f52ec5a277f97ce4aea433	0.794067	0.747	-0.00288848	21
c66574ce5ebdbbe6b2801349a01c9da4	0.402237	0.206	0.00135782	21
c68c54516f199b7ad7764ff88fd86d67	0.809394	0.903	-0.00569359	21
c693ecb7fbd1d336ccf85edd314a4916	0.717063	0.314	0.0186875	21
c6b8a27deb85ca0d0d0b9a72548aac63	0.427829	0.064	0.00528038	21
c6c488bfab331b48424d637ff340f68b	0.896917	0.009	0.00809616	21
c72cf3b7864dcf60331e964e42b682ae	0.816384	0.743	-0.00292449	21
c766692a63bcca8f61427f383aa03d21	0.893211	0.005	0.0104264	21
c788b6f0143c3899f4519b498e24fbb7	0.455677	0.315	0.00288091	21
c796b8ba72ae909b85089434c6ddf3d5	0.469744	0.3	0.000333132	21
c7bf0e42cdd175faabbff1cfe6630a3b	0.537917	0.467	-0.000132428	21
c80550cb36f203dffa3355d1188a3e3b	0.713072	0.234	0.00247939	21
c805de24b471ff7181123e16cefd19ef	0.608041	0.729	-0.00273383	21
c88da602ea9b74e56083ae8c9fbca062	0.510689	0.492	-0.000291548	21
c89cccab9861969b6a6e471ba0f87f97	0.881921	0.003	0.0201467	21
c92983c7015d7d75dee71555dc967dc8	0.793716	0.63	-0.00134391	21
c939ab9a7a6b54afdd8335dd081a0a30	0.838181	1	-0.0644974	21
c9400c560af7bf97a56e4aca642f406d	0.100636	0.101	0.00962457	21
c98799eca6c6a50ee593c8eecd6599dd	0.176907	0.004	0.0304966	21
c99f3dccfae7ddb4cabf29a252796d80	0.247881	0.017	0.00592521	21
c9b7ec875f0cdebe6bb523c7213ba3c2	0.315943	0.001	0.0314164	21
c9f95902c626d64f3ede09339bcc40e4	0.422388	0.053	0.00880133	21
ca06fa572d1a0bfd2a68d4ae6975c4a9	0.8745	0.654	-0.00247213	21
ca1ba01509f9f8bfd6f5973a493dc09b	0.827014	0.022	0.00946757	21
ca21bf5e191b9e73654ffab85b24758b	0.734255	0.309	0.00106632	21
ca3237cf4e01be218a0c6ae0edc3b3b2	0.200212	0.001	0.0500953	21
cab97a44603e85deb335289b1bd7d8db	0.101695	0.001	0.0822063	21
caf200cc5e60ed244dd31000bbdd4f45	0.635502	0.922	-0.00643174	21
cb0e613d136636e6112b8f11796a1494	0.469269	0.587	-0.000866937	21
cb186b248c164410c2c945383eb9f1f3	0.648966	0.44	0.000362369	21
cb4966829d599d714c4a3961495a2731	0.429152	0.328	5.30077e-05	21
cb7f0968771f88e94c1785ec7a6fe408	0.875287	0.878	-0.0171657	21
cbd8f087fd82bf8bbac2736890603545	0.0995763	0.047	0.00646624	21
cbed05a46fec94cca823de4d3163b7c3	0.530195	0.416	8.04692e-05	21
cc12479586eff56e5d9a90c51c9f6e39	0.717133	0.999	-0.0368172	21
cc3f8d6f0d641c2416006096a61647bd	0.175847	0.119	0.0112622	21
cc5e1ebfb3e904501c417a231182d451	0.541051	0.576	-0.00184809	21
ccb477ddecd052dfade6defabf469f1a	0.100636	0.201	0.0041024	21
cda0ce093edec7c0f600e9232162091d	0.875232	0.748	-0.003344	21
cdff0fa0f0d2ef4b55af26d619d14df2	0.864972	0.999	-0.0219611	21
ce23ffb36d4875f90e715d0a401cdd2b	0.70004	0.483	-0.000213236	21
ce68ba8e291b922ad0f14842a79358b9	0.730248	0.747	-0.00500844	21
ce95c0d03f2ddaba35f81dce1c5b64aa	0.583587	0.578	-0.000817429	21
cea8b326419aa53cad81744c16d72a46	0.647658	0.782	-0.00263193	21
ceb553aec2287e8bc7b6cab34b30b819	0.924674	0.009	0.00707013	21
cfcc2992b1d0ce791fbf7ac84eb8a73a	0.101695	0.001	0.038886	21
d025aebefa38c2b524f85a5065291db5	0.559121	0.629	-0.00154556	21
d03817b27f7c2d63d778773b13678e4a	0.85361	0.005	0.024736	21
d043ccb257d4493991d81e89e12e7215	0.882222	0.404	-6.21061e-05	21
d044ce2a2eb89b2fb74c606728c38a88	0.302966	0.879	-0.00545769	21
d07861c55ccbcdba6a1b555430df321a	0.461549	0.105	0.00347802	21
d0859241f626b669db434ab54f1cb01a	0.833396	1	-0.048882	21
d08f4ddf5ced02eed49a5b4d4c60655c	0.647798	0.817	-0.00539561	21
d0ba98b6c11326a9e87143da7781be80	0.884896	0.973	-0.00912326	21
d0c8354231c0906c72270968871c9c67	0.149364	0.014	0.0240973	21
d17d39db16f243b4457888555f97fbe4	0.350104	0.004	0.0306167	21
d198b4a31a32252d541552059d5caacb	0.830372	0.747	-0.00403821	21
d1d3d5f567dadd2fb5bcb82eec7d88e9	0.316116	0.134	0.0113891	21
d209c38621769eb382e982d7a1a93bb3	0.701841	0.725	-0.00184025	21
d237916f9106dcfbc22cbb557ff3b439	0.123941	0.001	0.0771066	21
d29c1f932ddb9d41e00a432117bfc986	0.56574	0.443	0.000599846	21
d302404c7426bef0a64bbc1e60665151	0.65578	0.966	-0.0241401	21
d3226b72a8ff6189a27622e79dce8848	0.571353	0.436	0.00346002	21
d322a2fa20eae73c4bb8a15a00b4d1cc	0.416625	0.452	-0.000136285	21
d3426c6ff1d0af67d07aab2ae576cbe1	0.0995763	0.89	-0.00782036	21
d35897e04a38e144c7496b841911cb4c	0.451475	0.031	0.0200891	21
d3b4c2ae6c46554f00b1462c18a65d46	0.605605	0.25	0.00384522	21
d3c2eb34cadc33aa319c0f85a027549c	0.281702	0.004	0.0217792	21
d3f373a4a13618569e43ce72a32ac04d	0.860169	0.924	-0.0300609	21
d427afae1a9ece8eb5d6dd1985e4345b	0.100636	0.001	0.0854946	21
d428eef620a29c3e9fcb0fb56a0f0e03	0.101695	0.001	0.0649747	21
d47a55ddf63b4ce706b1e106fa77329c	0.350907	0.023	0.0120838	21
d4b2480255b5e8e633fa3500798eea22	0.702196	0.803	-0.00591854	21
d4b6f0e2218679e70a5014c4eeb621cb	0.273305	0.001	0.0112164	21
d4c3c400127cb1435ecd51fd2c27717a	0.294121	0.252	0.00759508	21
d4db446caaa8b3dbc428b1b7a5de0d6b	0.692846	0.942	-0.00536435	21
d500712ac39438f5c88572909b5be0a9	0.158497	0.001	0.0624445	21
d5289acbc19f9dc70d152d7d6f523a9d	0.645192	0.423	-7.61e-05	21
d5428486c65179e8d0a53f2b1719bfb5	0.76241	0.741	-0.00638616	21
d5584231aef6bb61520439392349e7f3	0.101695	0.001	0.0436799	21
d581c7cc9b8a6e610b43fbef3fc178b7	0.865611	0.702	-0.00216912	21
d5c2f1a365ae38ab02c0172ec9bc9d87	0.670172	0.045	0.00574649	21
d5d5d14c75436464fbacc42462626514	0.348517	0.005	0.013302	21
d628580613a19b3082f3b503cb661834	0.466748	0.379	0.00120178	21
d65113b6d18c58fef20e498176de9ba9	0.618466	0.628	-0.0014096	21
d6614811f45e26e3224ef66186855f1a	0.406532	0.599	-0.00149245	21
d66bad7156ef644582331e7cfd2441de	0.823804	1	-0.0277675	21
d68a8858d7567830afdfd52ec2a15a5a	0.511074	0.238	0.0017371	21
d6c019241640d0c07115e73e7c26c777	0.844508	0.156	0.00141965	21
d72ac6e8be8ae1e49116339c6824b7c3	0.177966	0.001	0.0378965	21
d7309f2fc6f3b1d61c248e6b80691322	0.552911	0.479	2.91051e-05	21
d75c88fd99c801e5e74b57faaf252ad4	0.567246	0.607	-0.00235001	21
d78e0c4dbd88a24ffd79755fc9001cbc	0.364144	0.009	0.0218767	21
d7c167ec64ef0ab4e19960ad1d988a2b	0.828011	0.284	0.000458786	21
d7ca0e2c4ff9d54f1e809187cb669d97	0.299114	0.001	0.0305675	21
d7ca8921b63e3c439c64e1b06dfcd655	0.132708	0.187	0.0013419	21
d7cce25e4056fda82db26e384ebd059c	0.101695	0.001	0.0455577	21
d81114acecccf90c846ee2b38c02f5f7	0.5076	0.29	0.00155705	21
d815a007eca116bef0ac02f46461afe7	0.175847	0.001	0.0171948	21
d8241474b80d487f8a4a77a2f24b3ae2	0.0995763	0.001	0.0844152	21
d851ae249da00fc02eb6e8900519dbf3	0.632437	0.799	-0.00354035	21
d85d25110b7235962915a12c1b63d266	0.368291	0.107	0.00467311	21
d86aa82252b41af513ba6dd42cdae5bd	0.0995763	0.202	0.00641293	21
d89c02e610e1f50fb6c0c19e5d22717e	0.634648	0.956	-0.0200392	21
d8ac41ccf0a6f20d88771224e7f196dd	0.617914	0.76	-0.00302723	21
d8cc3fb9dcbaee8f7adedf637abd412d	0.727647	0.47	3.36053e-05	21
d8dfed20b79a7ea4763af2d2ae6a0b43	0.372188	0.217	0.00182901	21
d9397893c095e30d38c2853d10813728	0.933619	0.003	0.0422436	21
d96bfb7a5ac03775960229c5ae340d77	0.177704	0.106	0.00871219	21
d9d5496de8ae25ee621a7b6617956f40	0.611806	0.922	-0.00818959	21
d9e656547ff4cb4364038d9272e77d22	0.0995763	0.07	0.00399846	21
da3cb9c16a989bf4bfa9bc56599705f3	0.300847	0.813	-0.00869512	21
da60d29f996584aa8ce64295034390bb	0.831587	0.863	-0.00437569	21
da94aa46f5a9e19d9eae59c404a0a40c	0.0985169	0.883	-0.01615	21
dacc1ef700d2201d7cf880b1f6c6c62a	0.593695	0.636	-0.00120582	21
db0122a63360627b2b49990a2c66b101	0.730834	0.052	0.00315737	21
db1f7e61963043cea40cd8e0658f0be3	0.569465	0.751	-0.00362343	21
db5a042d70a4e6ba12e0cff3391a89ed	0.433357	0.18	0.00517687	21
dc00a58d2a72f286e25c8908a76d57b3	0.149364	0.123	0.00720169	21
dc96d24396d47eb78c3dc1d48fd37a91	0.27415	0.058	0.00343963	21
dcc39baf8245cebaf3fc410548939ab4	0.704501	0.521	-0.000822036	21
dcee1fcee5f9feaa07e20bbe5209e44e	0.490669	0.222	0.00174517	21
dd871cbab368c5860ce6cc91e2472069	0.399551	0.004	0.0217052	21
ddb9d8f869929f8ed38b77688e7f75dd	0.0995763	0.002	0.0172396	21
dddc43c32245e75da33e7d5faac09518	0.331568	0.87	-0.00929888	21
dea600b11186876b77591adb9ea9fb18	0.338994	0.001	0.0169691	21
dead6623f469b0942a7b3c9d8a43a02b	0.479024	0.104	0.00621632	21
ded765c7c38534dfeb5f363232c476da	0.705362	0.882	-0.0043374	21
deea9083a8d57d5be513b872641be7f3	0.672067	0.282	-6.02478e-05	21
df48cf6ac225c3dc83f77308bcd868c1	0.677438	0.126	0.00311229	21
df4b400010fdfd15364ee09c5300fdf5	0.787389	0.836	-0.00514524	21
dff72f3635d82699f911fb83bfd0de18	0.25	0.029	0.00583238	21
dffab439ce9dd95622352d09db660842	0.788099	0.576	-0.000823252	21
e11beac432d403fe9ea35bff8e5bdcc2	0.804617	0.028	0.00428073	21
e13a372e62087f033d1e9b9ac822b292	0.280519	0.01	0.0256939	21
e171e8b4be3954b8a55142210d37dc67	0.175847	0.995	-0.0168076	21
e1842c5a98c5bedbc425f3e0ab598477	0.785027	0.707	-0.00610643	21
e18fee9dd26ca9fa7edf89181e9501b0	0.698168	0.361	0.00250538	21
e1988223568628ac54de6d352a09a25f	0.587126	0.753	-0.00777632	21
e198bbee0e367aa49160b7658bb2e145	0.694044	0.936	-0.00780073	21
e1a1c9143c65dd7fa143d2c683e9a27e	0.691769	0.197	0.0188378	21
e1af42f6ec74d3c626fc1f71c427b6a0	0.328078	0.206	0.00177635	21
e1bfc1697b0ace51acd93f4e21dcb6f0	0.707846	0.787	-0.00320335	21
e1ceabdc30fd6f0b46cdd6e4f8d7078e	0.58045	0.763	-0.00392832	21
e1dbf40c14abee6bf459abea47c991f7	0.324845	0.033	0.00545715	21
e1f3462d1f9d4eb3f02124ac8d8933a9	0.605869	0.615	-0.00123387	21
e20e1676a5f4b103424c17cbdbc77507	0.63961	0.953	-0.0204754	21
e212ed387f57ab7e8603328ca00d2033	0.249987	0.001	0.0450054	21
e2b42cb4ab454a5e6855fea71bec92b5	0.482118	0.189	0.0051583	21
e30dad8564d4343699eff3f1234b9d4a	0.0995763	0.001	0.0756087	21
e30fe7d5ac544dae33420b612ab38aa2	0.701404	0.153	0.00167905	21
e3681f8688fc5faeaa16a4583816fded	0.72492	0.778	-0.0123291	21
e430d27c6c115a5a633544b309dc024b	0.55647	0.454	0.000706332	21
e43702fffdd870c42a48e5f2184572d4	0.611519	0.575	-0.00138705	21
e459423f2005e2a5bf75321d9a63880f	0.128181	0.002	0.0281222	21
e49568e2855043bad8e7972f39833016	0.704476	0.208	0.00149081	21
e4f4c291e1adacf8f6e7ffe62077b72c	0.101695	0.001	0.0413631	21
e5561787f3728f8f0b7e4de4e63a06a7	0.0985169	0.016	0.0136837	21
e55a474c279591767ec32a72c6bc05e5	0.738818	0.63	-0.00124956	21
e56b73946d1b1e7ce9e0d8a1eaba42f6	0.955306	0.599	-0.00104061	21
e5721e09c67271c17c854fd50129d416	0.718701	0.864	-0.00542443	21
e587ed7428c7dabbe8e72d5c35a9934d	0.7465	1	-0.0470075	21
e61fc15b80420d0b957ec411bd534efa	0.266893	0.082	0.0070535	21
e65d5ec81413c31bdfcbc9322e3cada1	0.753344	0.831	-0.00373026	21
e66d13c8a9c3d6cc33880d43b6cb2eec	0.794506	0.121	0.00552367	21
e699264fc13bdab5086983d3cfdd1216	0.500533	0.327	0.000314546	21
e6bee6aca7c16c410170dfc5188c48e5	0.883765	0.82	-0.00306487	21
e6d99c1d3dc2382087b4f9fbb5945adf	0.0995763	0.091	0.00546209	21
e6e0b88db84f87f348a70f95d8b3bcf7	0.654751	0.322	0.00335746	21
e6e6f5f7cdfb7506078ade77c7ffd31a	0.717878	0.831	-0.00907771	21
e72064152a843e78d4ab7762bebdb436	0.179987	0.042	0.00408956	21
e754848b6fcc57e0f719ec1104979f42	0.102754	0.001	0.0971579	21
e75706ef429892945eb810da6300aad0	0.809876	0.793	-0.00239453	21
e790a30e535445eb33b6d3eb8ed14a60	0.734916	0.999	-0.0408693	21
e7b80744cf8469bda3ba0e1b8d2a224e	0.354714	0.035	0.0143879	21
e7d45d61614b7fe7d9169d8eeb140358	0.67005	0.92	-0.00980092	21
e7e7f0463bb0f161777076e177e5df46	0.199153	0.001	0.0682372	21
e823bcce969a175fbf2e042942d6bb8a	0.599442	0.628	-0.00161078	21
e8a598a35fbe536b552b48c990160269	0.45782	0.193	0.0119035	21
e913570a06a323ca2db828836a351883	0.938162	0.077	0.00841325	21
e91ddd00d6b6f46724994b8134c2d012	0.173729	0.023	0.00668586	21
e9eda0fe7cf2e1a719864b390431be11	0.567571	0.805	-0.00607687	21
ea25af28606876486ed065d5d28b91c2	0.806643	0.995	-0.0389371	21
ea5d03091a4137ef42fa5912b5cbe816	0.320144	0.557	-0.00267194	21
ea64844f4ba9330abc835314b3eeb14a	0.41359	0.247	0.00115496	21
ea75d249bf2051ffe5daf7415fd04b79	0.697867	0.612	-0.00111805	21
ea87ae376234ed6c8cdee24e19329ae2	0.746722	0.852	-0.0103217	21
ea8e6631d690234c3f4e8506eeb6c864	0.885319	1	-0.0356033	21
eb3d650c4d41d3660af6431832a9774c	0.555467	0.541	-0.000630771	21
eb85306e8d6b4640db5b7c9a7992d9cd	0.0985169	0.694	-0.00660293	21
ebadc0bceebfadfb28d99c16a90837c7	0.625418	0.786	-0.00385549	21
ebd79da95c3b7008bf0c1491808c450d	0.809963	0.964	-0.0125816	21
ebe656e188f725ad6682e54db96b9f79	0.415184	0.284	0.0036707	21
ec1beef8d4e1b4cf71d56b44ad891c46	0.530089	0.408	0.000268707	21
ec7ea06482a17fb4d56b2dbf1fda258d	0.132778	0.002	0.0258677	21
ecbf62a3a0f2ba934887f04a3f6df949	0.816378	0.064	0.0167577	21
eccf5a74b9de98eaa595a1b4b01f06aa	0.408238	0.303	0.00024848	21
edab2c045c023f7484fb90e0eebb9374	0.734567	0.903	-0.00692161	21
edc79329548284f6a0f53dc1716e7bb2	0.861312	0.84	-0.00335847	21
ee36199d21d37f95eb8133004abe5fe3	0.778868	0.305	0.000789245	21
ee39213d7c93093e170d3402b23dd3e3	0.736505	0.974	-0.0263768	21
ee4f0860670a56834530c53d1fcce4a7	0.195975	0.001	0.0459027	21
ee5b569a3878d1a4372fe4a7c0a4977f	0.759966	0.257	0.00242919	21
ef0424b5dc851187578679cb8cf6a340	0.0985169	0.001	0.144653	21
ef67f4dfe0972382832f2cb60e48f0c6	0.200212	0.001	0.0739983	21
ef74b7bb13bd02524eaafcfacf3b82e2	0.599511	0.573	-0.00072661	21
f02f7b17d7ddaf1546ee5264f48a24b1	0.56641	0.68	-0.00219557	21
f036f9fc2a334884de9df7164d8b2f03	0.476109	0.574	-0.00112933	21
f0880b8e74ffd67fb09d5765c18363e9	0.858357	0.887	-0.00413956	21
f0aaa08c096c1cd5de9accd5781fea7b	0.58464	0.652	-0.00106599	21
f0b4e1f854c633b8eef345e070906060	0.199153	0.107	0.00246617	21
f0e5588c8b15ef6463fc71721f0b7293	0.335354	0.013	0.0166421	21
f0ef99ad2f440538a25deb036fe8f947	0.668855	0.16	0.00257918	21
f0fd34f4c36070a5874b951342f39cea	0.573778	0.531	-0.000419959	21
f1ba9722adb89eead587a4faabe03c1b	0.615585	0.762	-0.00399987	21
f242447dfe4574ef2653612e404b558a	0.275424	0.34	0.00047794	21
f24d83c0e5ffb69045636cc2d2aa91a3	0.645223	0.977	-0.0313552	21
f25bb079cf94a665393d0644833835ff	0.6733	0.043	0.00793008	21
f2860ef586cfe236dc06af386f966a8a	0.0995763	0.086	0.0158674	21
f2a4920a80e61bc568d33863280b4881	0.942757	0.817	-0.011301	21
f323d4743b5bfcca0f0124626a03106a	0.882055	0.957	-0.00548458	21
f332b91e73096a6e9ebbbf5aae4f421d	0.525731	0.362	0.000416369	21
f348d62a72ffd5df77cc990eed9cc263	0.342519	0.261	0.0130274	21
f36a3157a80df0e7295a6d4d4817cff9	0.200212	0.073	0.0121445	21
f37360484c8f2d35939b398101960e14	0.742735	0.832	-0.0037663	21
f3954dc6d654dd3c5c2950eeef0b2d45	0.754123	0.965	-0.0194939	21
f39add169a148e9abf2bad6213cc71a1	0.699429	0.927	-0.0119592	21
f3d4fbe429dec0d7b9636b6169fe1480	0.858463	0.73	-0.00420845	21
f3da18be0912e368a2f6448a99b6ed60	0.22955	0.001	0.0520756	21
f3e5831829ad6d22e2d19e6fa8e1b374	0.368511	0.145	0.00589513	21
f3ea2f9fc392038962e60e19650d075e	0.438289	0.412	4.45406e-05	21
f48fb60993e3a18892015737e931b05a	0.405499	0.001	0.0253369	21
f4d3a4ebd7785b74d5be0cccd40412be	0.490215	0.444	0.000901952	21
f5b6ec858227b9c97eb19cbed1470f46	0.361208	0.11	0.00265636	21
f5d04b91f62623e9d83ad4e8f4847f90	0.431392	0.618	-0.00259364	21
f5f30d578959234830d57000721521f1	0.804276	0.177	0.00413882	21
f6189b8e941687d16e43d35c6f5dcd44	0.0995763	0.125	0.00703894	21
f6190f2cb45a5a8a2bdc672ec78225df	0.331321	0.002	0.0428987	21
f61945e58ab0bd52f88e946913b1315b	0.837727	0.093	0.00269458	21
f639f91e0b7ddd0286809b8e4de0888c	0.755002	0.478	-0.000196657	21
f69efebc762eb2ff65518d012bb52cc5	0.386499	0.25	0.00116091	21
f6a9ab87ab5808e4363eed5499f01f9e	0.254343	0.041	0.00835116	21
f719399c38f1ef4009e725221e809765	0.78184	0.279	0.0021662	21
f74f4941cd3b4bb81d20013a4789e3ed	0.745146	0.298	0.000481517	21
f7e579766abb8d6fb6cdd26488681268	0.468535	0.253	0.000900213	21
f7ee4b162b60769c3db93dcb7b8145f0	0.27856	0.006	0.0187771	21
f80685ee76de9141d0133500acac298d	0.725422	0.735	-0.00299826	21
f842f0b7b72a8c42ae4cb6e8edcf876f	0.347458	0.039	0.0284592	21
f8526065c4428498362d0baf5552c943	0.489799	0.157	0.00853861	21
f854bcd4dd2579d2002fe43784da115a	0.427336	0.056	0.0200519	21
f88214c86e5de3edb6886151ce6dc8a6	0.198093	0.081	0.00672685	21
f88340b13bac3aa0af8517821ca5165a	0.680777	0.764	-0.00435588	21
f8b3560a89be62c5ff60d8539af16f00	0.29387	0.86	-0.0097653	21
f8ca62dde777f99d5a0a5a8b9e86e30a	0.773463	0.992	-0.0109778	21
f8eef4e12117aa492b71d7584d5e2ed6	0.851766	1	-0.0132703	21
f90083fa33b3302c3dccc1756ebf19b1	0.731133	0.153	0.00482205	21
f969cead100e73864cbabe9af7ea046a	0.753524	0.97	-0.0108124	21
f96e9b5877afa06b8b91e3476db2a000	0.197034	0.001	0.0744739	21
f9974551f3415c3e7b5563efe5fdc794	0.838398	0.465	-0.000298343	21
f9a3a0180e58b9fda440534c81cb5ac5	0.32971	0.003	0.0251939	21
f9a3ab127681a868a68d6319fa68bd27	0.771003	0.89	-0.0043763	21
f9ca6440485d0dc9b269809eb9d328d6	0.890717	0.294	0.00135902	21
f9cc82a93de214a21e1d1119345fbc61	0.570322	0.557	-0.00107583	21
f9d5b1ea952d9be2077e21603b7775fc	0.46875	0.359	0.00233667	21
fa6bcf915f0ec9dc5008f6f22cc9bff3	0.279737	0.295	0.0128655	21
fa770d49671e66713d50d853b1749227	0.527138	0.347	8.5774e-05	21
fac971f457753e3f6c7d5d20a132eceb	0.652734	0.975	-0.014432	21
fadb7970353217162499cdab2dc546ff	0.676357	0.626	-0.00161771	21
fae5d7286cdca61164be12de052087f2	0.478876	0.447	0.001081	21
fb57e8c1bc9a6d489cd402fc0a0ba01c	0.585676	0.556	-0.00114885	21
fb617231ad96bcfa60ddb467fc20329a	0.675799	0.795	-0.00441196	21
fb7bec9e3439d65fe672ebdaf2d63fa5	0.397458	0.159	0.00140358	21
fb88460fbad18753d093c21b93cbc4fd	0.409815	0.175	0.00594122	21
fb99a2858676bd53c0002e3e86df8f69	0.906614	0.3	0.0054245	21
fb9d9df880da0c6a23105eed357f49cd	0.577633	0.832	-0.0104758	21
fbe373eb67d1642af880da3e0942b28e	0.809937	0.763	-0.00327805	21
fbf0ca350e673ee48b73dc8419564dc9	0.853643	0.891	-0.00294947	21
fcc4bcf46d25e76b831b39f31f3a02ce	0.760258	0.102	0.00520469	21
fccf7bfe7f87eaeedb6bc7b01e8a2664	0.829707	0.957	-0.00870142	21
fd07bbe3624a1fa36e1bb983aab0450e	0.547132	0.491	-0.000323743	21
fd1c889e5e1f5d6ac8093f8cb50e169a	0.325499	0.011	0.0114448	21
fd221f18ec65df2742cee6ecf5609f24	0.476969	0.527	-0.000235698	21
fd4820a05ccdea18f2ceb4436b88ee4f	0.200212	0.49	-0.000299073	21
fe4fa0bde320312d3c1810794870009b	0.572872	0.415	4.07557e-05	21
fe5aece051d3adae34e5b3d466500b67	0.556444	0.509	-0.000653232	21
fe7b36c9337b4ba811dff1204009d4dc	0.25859	0.986	-0.0155894	21
fe7b5a3f26de2dacb5625783bf2e97ad	0.221772	0.004	0.0139759	21
fe7ecf991362840a697f3734b5a6ba8a	0.199153	0.001	0.0519747	21
fe8a44971082e5a4f6cc04634181307d	0.866765	0.933	-0.00716609	21
fe8a64a4178c14f9ae7dc7c4503245a3	0.363891	0.035	0.00862751	21
ff3c2782d8c8f436b5f76d49fa7a655c	0.549127	0.656	-0.00271467	21
ff3e313c18b92d3b1c4a77485d74ff8d	0.848291	0.935	-0.00610154	21
ff423ba930342b2c405c6b272b1717d1	0.882798	0.933	-0.00519152	21
ff73e58675f4a72df6b21c89f63886b7	0.100636	0.001	0.0628044	21
00dc546c59aeb5ccd7fc7445646bc554	0.0995763	0.001	0.0794675	22
013ae342430f03832b13987970d8e42f	0.71958	0.78	-0.0032828	22
01562ada99a2c9cc59b373269e30aee1	0.720169	0.683	-0.00188423	22
0167770f26cf446b3dcbb98a77d988fe	0.0985169	0.001	0.0861739	22
01ce57f089989abdf7fe3028956f58d4	0.271184	0.426	0.000847448	22
01db5f51f198e3dd4cc2bf912d05a8f6	0.326271	0.002	0.0303528	22
02283fcb0fa1303f96b8c83101ef8266	0.299788	0.004	0.0393966	22
026e640ccd80771de05439a24cbb914b	0.299788	0.006	0.0200925	22
02b886e02ae971e4c5a19ded3565f587	0.699756	0.906	-0.0118732	22
02e668ecaa1622e0e964b7eed66ba520	0.173729	0.507	-0.000235138	22
02f2399520e708a86c4e42a507bdb42e	0.508518	0.191	0.00182995	22
035dd890b004fa5395c4815c3b6a4d80	0.325033	0.778	-0.00616511	22
03994dd586cbd990d283798e8aff4c42	0.101695	0.001	0.0775464	22
0433d9b098584ff906f07bb5bae0800d	0.857387	0.611	-0.000992965	22
04794743a55a7e41a891892487b3242f	0.406915	0.019	0.00864744	22
04b1f066e6c6031c30e08a51d13da198	0.765414	0.839	-0.00461049	22
04becba1abb70d01b9d2300d652db022	0.182794	0.352	0.00134203	22
050691b5591d1b18da16108859045a95	0.371666	0.336	0.00337293	22
0533df8038202a37d0f947da57eb97f6	0.201271	0.001	0.0474612	22
05a9d4f841f81e4059513f302ebfb828	0.830768	0.969	-0.00843788	22
05b339440bac0593bc279bc189477c6b	0.0985169	0.509	-0.000671604	22
0607355f285efa67015578ee8e47cc78	0.69327	0.478	0.000858208	22
06b9f8627f9bbd1f4b5b3c23afcb8d21	0.308061	0.683	-0.00219899	22
06d2ccb08e260ece4ffb9d069a80efd6	0.200212	0.004	0.0114649	22
06d6942911ade8445471f386bbc71fc6	0.281342	0.114	0.00596759	22
0708218db3597eedb7c4e1eab7ab8780	0.548037	0.452	0.000585477	22
071a5f2c6cf125c6a94311317be8798b	0.202331	0.001	0.0619192	22
0781e5937572513930b7140b1de6267d	0.273305	0.494	6.61428e-06	22
07d0dd3540be92da2ca9372849fde89e	0.781592	0.014	0.0158655	22
07d75b68cbacdca0169f5e941fe7255b	0.887338	0.93	-0.00813095	22
089148a85aaaf2fd9575c0cde88a11b6	0.0995763	0.001	0.0339198	22
09108a2586222dc8be1a4099cc537018	0.58523	0.449	-7.21897e-05	22
0916f5b3a946c26a7588fe85b1d59233	0.240821	0.04	0.0042128	22
09220bc7670a08a5e6de0e2c724dc623	0.503012	0.523	-0.000450868	22
0986939fdc4064d8bfef334dd1c5ec7c	0.241729	0.208	0.00608752	22
09b57779815839aaeaa66cfe7f696ead	0.219581	0.001	0.0336897	22
09f026c0a4e58fd92c876d6f9df84d2e	0.778736	1	-0.0283056	22
0a140a873c467b35a51fe0160c9013e3	0.227429	0.014	0.0450757	22
0a1d4e1b23d2bdb1d307e44c52d2d0de	0.526746	0.341	0.00158443	22
0a4e41bde7d60ff092074736b61372f1	0.409909	0.125	0.00409362	22
0a5db7cee950d25cae69c88e59d69dd4	0.407366	0.109	0.00579384	22
0a93f5d85f58a79681d12e47af5dbbfd	0.603494	0.415	0.00173197	22
0ac1bec95d0f7bb7bacc44ea818375a6	0.541675	0.513	-0.000287795	22
0af3558649849560d1d69b0cd24bdf8a	0.493511	0.359	0.000208778	22
0af559ca8f6855badf55f943dc0061d0	0.338703	0.048	0.00307558	22
0b0abbe2c2f840233ec44aa7da5f75ca	0.329795	0.077	0.0084818	22
0b32132737f2a6e82ff09e43c78517f2	0.749278	0.948	-0.0107553	22
0b7bb72f7312c0cddbf6d3acac6a615b	0.866713	1	-0.0543862	22
0ba5d31789e81dd7644d6c7b399ea1e5	0.363941	0.021	0.00832202	22
0bc2aacdde0bb40cf1814fda03486d59	0.199153	0.001	0.047698	22
0bc8151db4cc345a46c3a61bb3ad5eee	0.76843	0.81	-0.00765144	22
0bf8d91a30384f9c52d8f4d0c4d48dd0	0.845195	0.058	0.003031	22
0c29bd6631969d9f4c0d50e26e8a2f45	0.385562	0.023	0.0128165	22
0c3d5fba3fb3f9587ef2103772a82c04	0.0985169	0.016	0.0133118	22
0c52ec4f04129826d0e6ef5233461fc8	0.526134	0.495	-0.00021623	22
0cf4acb626c345b684cac63d0dc7091c	0.226819	0.001	0.0668263	22
0d27d2f22b8c7af23d32592d14b0f6f5	0.607097	0.718	-0.00329641	22
0d59e27ca2bd25f642035cfffe5980e5	0.200212	0.002	0.0265586	22
0d59f174d2d8ebd7cbb37b9766b6158f	0.486473	0.347	0.000547968	22
0d5a5434d832a568f72ffdf9f7623cf6	0.56769	0.707	-0.00186815	22
0e25730763d5c38030c5089a7d7272d6	0.800856	0.823	-0.00231667	22
0e58bf118a9cba897d6c903a81092c64	0.225636	0.001	0.0485718	22
0e5d59d68d386a67a37d01815f23b9cf	0.599686	0.693	-0.00240279	22
0e80ce7cffb6e271cd75188a6a961fc0	0.173729	0.696	-0.00541075	22
0e95b37f5f1956cc8a74917bb6d7b481	0.682452	0.988	-0.0134786	22
0ed2ccc168c7fe9c9bc592a76ca63e76	0.220505	0.011	0.00485526	22
0ee37a781e5608cbdf518fe8c4925880	0.169683	0.023	0.0291709	22
0f16738aed061c95e99d32bf2d3bb82a	0.102754	0.627	-0.0018393	22
0f96fab46b56c187b21e2ae69860afa8	0.682586	0.776	-0.00218169	22
0fe629985fe1813be64048c12a5f1809	0.175847	0.405	0.000514363	22
0fff65420c2dbd3f56cf49ad1b38e42e	0.828955	0.02	0.00553303	22
101827186a9740741919e6cb721cda52	0.718165	0.84	-0.00973582	22
1029e7cf022e7137ea6e0d4d2f2157d7	0.174788	0.606	-0.00244187	22
103721fb4ba513d5e9a02eb26e22207a	0.725436	0.029	0.0129604	22
106c6890b25468e923557126857d01ab	0.732903	0.729	-0.00658666	22
107594bf86f1ebbb3fb4c8d0d6a13f42	0.535384	0.473	-0.000110122	22
10e903c14bb4e44b46650187efd38645	0.642278	0.438	0.000551397	22
11318b0993d2c0ab8cba130e93c55513	0.172669	0.001	0.0755364	22
117ae0373009cd192ac6e1f605b32e5f	0.366417	0.001	0.0292622	22
117b6cdd0f5f95a8fbcc3fe2678c1544	0.267529	0.722	-0.00481356	22
118d0d4aea6429989b58140e6f7bdbc2	0.823401	0.577	-0.00291845	22
11917e1b8be2cf6b78c5c0b9272aa8f4	0.298729	0.024	0.0117393	22
119ddc8cbf9e0ae5faa8749cabb506cd	0.777415	0.789	-0.00200041	22
11b7f1e46b2a9b75cba8497d373c4877	0.100636	0.001	0.0735288	22
11f074d4613a5a43a7a92eab9fe2bd14	0.793699	0.795	-0.0103016	22
1200b726c9a246fc0077aa38603dc188	0.173729	0.001	0.0678105	22
1261db300fbfd6a9bc139d648f98f2d3	0.297669	0.326	0.00143299	22
12da4548be6140e6e64a905297566665	0.350636	0.932	-0.0039871	22
13331629ed3ed41fbf9472b3fe127f16	0.346264	0.004	0.0420212	22
13614ba02b57cfc52f7d363f84fb2c02	0.686319	0.709	-0.0024991	22
13708c892375dd8530fd7790a43cbdc5	0.875118	0.643	-0.00176289	22
13f7f0550d55d6282159c597b7e14b14	0.661268	0.875	-0.00958893	22
145d2a970cfed84b9509147c6a715ceb	0.458715	0.151	0.00354307	22
1474fa8fe0db21e45ea525973b0c3ed1	0.583963	0.455	3.57075e-06	22
14a4520b9067bc9018564940eead775e	0.276301	0.001	0.038642	22
14b84c5fbd300c66cb4c5bcb17769964	0.321861	0.118	0.00118206	22
14ea9de791da8b20699391dc233e1645	0.275424	0.102	0.00722884	22
1530d4bd33614902975572533b75ee2d	0.385752	0.216	0.000936013	22
153dd9160d26c2790af5adaa70b16de1	0.68799	0.337	0.00108014	22
1592055c56d8cbb2225bc7b8d6f2c250	0.631493	0.777	-0.00553052	22
15b2b82d02fbd4409993385911332758	0.76489	0.929	-0.00631951	22
15b7bde8b86b655a1517bfae69b98979	0.59393	0.706	-0.00218736	22
15c18e74987d60a3b975eed10eabcd20	0.494279	0.607	-0.00220034	22
15d25af2998ddaab5a6c64f3b06f1088	0.100636	0.002	0.0172585	22
1634d776ac86b92fefed214f070694bc	0.503641	0.36	0.00136922	22
1642e6bd9cf6d0670167c35e9d2c0a5d	0.601823	0.731	-0.0258598	22
16c8f658490816d10e5f7dfce551e0d9	0.723287	0.785	-0.00275656	22
16cae21d3a90f8a2438816e732435d8e	0.775633	0.977	-0.00901328	22
170ec90aab4ac95db95c4177d27d1db5	0.642412	0.089	0.00230132	22
175cde39a4f18bb2e88aa1cd5b72e73c	0.792167	0.133	0.0135694	22
176a230ff44f1f52fc95936bba1d183b	0.783176	0.809	-0.0143692	22
17c8ca2853fa9ed85a1843e2ee82942b	0.773065	0.953	-0.00703318	22
186078b0bff8d546e23f2b0f5cf4f824	0.199153	0.001	0.0170277	22
187dd37036d544abbdefec64cca17988	0.764326	0.632	-0.00252788	22
18895b209afbf50c555bf522da521ea8	0.87099	0.139	0.00287006	22
18f77e2c5a86ad5ddb88086ba0820200	0.275709	0.098	0.0043481	22
192a62f8436ffe60299f00558634ea65	0.455693	0.747	-0.00185836	22
193ab1e95739b5250fefa48395071048	0.355878	0.034	0.0228477	22
1947bafd33d89bef6e7ecf984d51c536	0.564111	0.408	0.00104197	22
19ef332f55dd84c092bdc336a5c9b5ba	0.764453	0.793	-0.00334211	22
1a1857faa8fe1996993bb908c0e40607	0.536922	0.506	-0.000317698	22
1a39c5a57ad4095ae058cb9ffce51171	0.737718	0.989	-0.014444	22
1afa866ef8458581ab9b6fa01c1b746a	0.544796	0.456	0.000315333	22
1b3410f7234afc3314db83b594c23e19	0.176907	0.219	0.00737514	22
1b50956e60a1f8ed6c4e5702547ecc7f	0.222698	0.001	0.0209636	22
1b620a284eafc9c56215fe518349cd12	0.887361	0.735	-0.00218831	22
1b7380d1138ecd81e741f1bdea5694a6	0.608672	0.718	-0.00266702	22
1c0195a74473daf0816d0b13b307e649	0.833105	0.955	-0.0185105	22
1c9d067fa13867c15a933326976691d3	0.643284	0.289	0.000661646	22
1cc40a50f1721fe975d5b4ff0a48e55a	0.289971	0.086	0.00577853	22
1cd2a21922cc0ed7cbff2373bc1d502c	0.550122	0.459	-0.000102415	22
1cf5a51591894eace7263c878aa17d0a	0.579977	0.309	-7.15168e-05	22
1d463cc22c661b176d88c61f4e64ef1b	0.820936	0.717	-0.00359542	22
1db75fab26ff2f8dfc6f7ceb4053e468	0.55507	0.677	-0.00397252	22
1dbf6e5d4ad9ae9e8e78b4ed5d4cd40a	0.300883	0.142	0.00507285	22
1dd6881cac512f7835d18bf8501cbfb1	0.593066	0.75	-0.00287954	22
1e52bd2b98b6f0b561d868209ff13f2d	0.461006	0.159	0.00229124	22
1e8dcca58837985b27c6800dc9cc17a7	0.749618	0.986	-0.0158402	22
1edfe9d8369b2e32036232f5d081d52d	0.555026	0.588	-0.0010974	22
1ee96b703c4947ea431379a3b3a6e9ff	0.375073	0.284	0.000895509	22
1ef6f09466e72708936dfc8fa323f11a	0.369025	0.253	0.00136402	22
1f4ad53c42c08cd1eaaedc88920c5b2d	0.744377	0.869	-0.00471759	22
1f4c299bd0dbb0009496808338be05ca	0.402538	0.03	0.00781115	22
1f500509925bf414a5e998fc5a87ca39	0.252606	0.154	0.0113757	22
203dfdcb64f6198802dd62746e14ba92	0.339998	0.005	0.0158967	22
205fdde2fb822f97e235e59234155306	0.78788	0.997	-0.0194466	22
2093586176256fbfe0916d6db0c1b669	0.698308	0.893	-0.008511	22
20c7e03e3bb3a01d7421a587a2b9adab	0.829691	0.007	0.0235944	22
20d4f311d0d69f53c4733c12022b6c9d	0.839919	0.171	0.00465732	22
2109c3198b9b78b85bf1d65e93e5c25a	0.597137	0.522	-0.000475925	22
213f85332d5b6a96eef1c21497f33f72	0.199153	0.191	0.000961133	22
216ad60d4285ebb0a77e3a86735cd2b1	0.614751	0.613	-0.00101071	22
216da3ed19bc2e0659571bcee0f8ebf4	0.79327	0.957	-0.0217595	22
2173a92cd941c4190131a0f29df2e252	0.100636	0.001	0.145741	22
217be4497785d4c5e511ab4dbc53f47d	0.318887	0.236	0.00128559	22
21ce0d2ed9e9fd78ebda7ea507a8f328	0.531101	0.439	2.05178e-05	22
21ce74e25147138266f7d52a32b16f57	0.463811	0.566	-0.000688711	22
22168c3118eb652308fa36062c0a0487	0.7198	0.885	-0.00655951	22
226261c72e7096ad8bf70a3b5cd7b94f	0.124049	0.035	0.0319967	22
226fb2b8e31ae021ca471b4a83006b66	0.344593	0.031	0.0095148	22
22ce703ed200b3bef29ac319c2b74322	0.548944	0.435	-0.000111125	22
23877eed3f73308db7d3eb65cbeeb259	0.797504	0.941	-0.0190938	22
23dcf9a5c183c59bcf9399449d0f83d7	0.713691	0.517	-0.000337672	22
248658ac1f55e949d2203e1d353d8445	0.561899	0.49	-0.0002069	22
249433613abde90bc2f10a4a10d6f24e	0.701436	0.888	-0.0117795	22
2496e91f81b38459166f854431d07f23	0.868221	0.913	-0.00442193	22
24c8cbb14c7e44cc2481e312cee8430d	0.100636	0.259	0.00745348	22
24d7ffab62c6f1d2c3701ec99cca845e	0.481276	0.171	0.00398895	22
253e5391d4d98bed8de65357898e4004	0.794036	0.996	-0.0198769	22
255b85ea66d54ef49a9acd29e210e09d	0.66229	0.682	-0.00234139	22
25715cc0cb197f3f7f914e2d6008b76c	0.12433	0.001	0.0734261	22
263ece8dc682ceb3505bbe83c27d612d	0.717816	0.965	-0.00750757	22
264af44caa04712587f8350699ae55e5	0.326271	0.032	0.0358059	22
264e725b830a04774199023908ced13c	0.706259	0.973	-0.0123345	22
2666b9b3758c789d3a9c0cdc287490e4	0.776858	1	-0.024837	22
26bf908d20e2ad4d145f6954030c5853	0.0985169	0.2	0.00335374	22
26cbeedd6af02b0bee413ba5d99094d1	0.20339	0.004	0.0294262	22
26d62435479026040a9ecc50df0c4130	0.143859	0.001	0.0821984	22
2766d4329687178c3f0ecab1aeb75d7b	0.780361	0.626	-0.00141872	22
27b25d986f07357a4ae26fb9cb8f7642	0.717994	0.823	-0.0103195	22
27c7ecb67fea371b288ebee3441cdf7a	0.413665	0.842	-0.0048616	22
27fbb0db1dc8d945bf9df6ffcfec1ae4	0.505436	0.643	-0.0014277	22
28fbd065a54c093611e1f94dc0b3be86	0.48814	0.245	0.00305	22
29005714ca20d26898f91eb21f249374	0.377119	0.741	-0.00477975	22
2935ae0f019b5b205d2a348c25a5507a	0.839918	0.767	-0.00359501	22
29686c7c455ecc99146bca1475a657fe	0.180142	0.301	0.00378637	22
299c139dcc1e6fae0ec0916269458798	0.232803	0.977	-0.00994011	22
29ca99f5f22e801509dd360c8fd71508	0.592147	0.668	-0.00533407	22
29f41efe4eed838ef9ea840368f7f4ce	0.218454	0.001	0.0219257	22
2a43d0a02c02fddcadfed44e0b541e87	0.822744	1	-0.0182764	22
2a8859198e33954c7480dc11b36f6db1	0.0995763	0.001	0.0591076	22
2a98770fe274456f13e4730de61b3539	0.939487	0.136	0.00164589	22
2aa3508ecbe8c61321631877344298cc	0.86221	0.967	-0.0158856	22
2ac577fdc16534ba1fbc71992354f567	0.777407	0.962	-0.0174194	22
2ae2b31d7a5c5558b7474799aa75b512	0.692597	0.905	-0.0034111	22
2b6916bb7ed238f4f2a4698d1a1221d5	0.807339	0.168	0.00391522	22
2b6eee633369d3b39300c6dfb7ffbf31	0.0995763	0.002	0.0571398	22
2b9f113ebf4aa0637838c0dc39916e64	0.820169	0.277	0.000442149	22
2c1bddc6da8fbf06e0d6425abe3c21ae	0.417344	0.008	0.0219319	22
2c218b66ab2b8dd827e9372cb8a8350e	0.100636	0.06	0.0278986	22
2d237187e5487dcd678c34a65b13dbe5	0.0995763	0.257	0.00772444	22
2d29dcb39bfe9dae5a68274f9e56d874	0.406593	0.443	-7.55068e-05	22
2d321c2b51b61356eda64596e9c778f6	0.407183	0.077	0.00880126	22
2d3bf30ce35908db77fc784e064d5db7	0.0974576	0.001	0.0473484	22
2d903ff834db27d8b83c95e505ac09d8	0.0985169	0.007	0.0307796	22
2db8e0318a8c115a42bb0241e2ffb719	0.684661	0.991	-0.031405	22
2dcda3bb45ce2c9d4d6a61b77af45c93	0.248708	0.086	0.00686269	22
2ddc2c43763a72b265b11c633af11c60	0.537473	0.499	-0.000157087	22
2e9af5e35bfc3f5f22c553b2c47a165f	0.101695	0.001	0.0932238	22
2ec1e644feaceda592b911fc20df3d1a	0.774407	0.687	-0.00249232	22
2f39add3dc35dcb6bf5243dde5a35f24	0.3567	0.051	0.00599865	22
2f555db71e2034435989ad7d9204d5ae	0.29619	0.005	0.0125016	22
2f6041917413b4903612dba495d2e6e0	0.704261	0.623	-0.00225864	22
2fb6ca33d79c14a20d0d2f501d488d8b	0.428613	0.681	-0.00335154	22
2fc9602d6edc51be11cae3cb279fbd17	0.174788	0.004	0.0139176	22
3007aa81c628e9154f4e9f0d91c1f74f	0.174788	0.006	0.0107883	22
3010c1109a2e9acf6eb78e2e64458271	0.499866	0.362	0.00118826	22
301cf51e66ec41c685b966a9e7b8ba5e	0.775043	0.888	-0.00962155	22
304af76ed0ebf7e6c66afad226832c5d	0.260894	0.357	0.00148057	22
309f2c387a50066fffbe2246ea6588a1	0.301907	0.312	0.00282478	22
30a51317f9204786877ed9d5d0e04c44	0.342212	0.143	0.00228481	22
30b95f8ff3f54108d3dade7285839dde	0.755437	0.409	0.000177284	22
315ef9ce9721ba45fe69712252e9498d	0.292381	0.001	0.0383334	22
31b510e720ef4daf695004061a6c0b04	0.639557	0.855	-0.0130184	22
32087222a8643d6ecaff5374370b451f	0.422839	0.177	0.00165755	22
3236808acf3d57a567e6abaf442287cd	0.609456	0.926	-0.00943444	22
3248be7593e6284e85ab8675ac97b476	0.175847	0.001	0.0605405	22
328b4fd87f4e515460ef81b42456279b	0.199153	0.074	0.0162699	22
3369abb87dffaacd36c32b8221f70ee2	0.514546	0.392	0.00140302	22
33db0830d6419a679208d02a1d38b0cb	0.784463	0.368	0.00030179	22
33e530fb3e8f1abc1dfa27696eeb2c61	0.472094	0.2	0.00394651	22
34107520d76997d99e0c5bd414efb88a	0.648192	0.984	-0.0123095	22
34a85027376660ce7a11a6b0eeefdf95	0.230843	0.881	-0.0224104	22
34e7912cd239b933f15a10fc7a819a83	0.795411	0.954	-0.0074662	22
34fc507f9d0994b8f63b7da990e4c5c5	0.580782	0.647	-0.0013588	22
350b4d65a513eeab718bcbb42bd8dff1	0.495047	0.162	0.00260658	22
351f38b753a3ccefe25f2e0cbaf94293	0.704278	0.983	-0.016199	22
3546293a85b509089dda7605612fa13c	0.68704	0.506	-0.000223336	22
35d1596c8f5453eb7c7195de8e5c03bc	0.401212	0.007	0.023044	22
36003bcd18c4b1653b42379daee47b21	0.508058	0.371	0.00187464	22
3611592e319a50d57e1c7430a3857a8e	0.762409	0.883	-0.00443311	22
36df4c14efa4b68f3658bf5c53cea233	0.541092	0.458	-9.84968e-05	22
37227e97b12a962df1c09899f8bdb6ab	0.818149	0.995	-0.021355	22
37642b756f9b93160a4a104751adfa2f	0.86615	0.007	0.00644215	22
37c39633182bf84dc8b21af8c7bf265c	0.884029	0.658	-0.00146699	22
3830885f09c31406cb59c7e1b2e5285e	0.884105	1	-0.0866694	22
3889977d969e1df58aafb40c8b036110	0.747822	0.776	-0.00691721	22
3976dd3ab2fe8ac3f4f90e32c5a8f301	0.101695	0.001	0.0322411	22
397f65fbeec4d91751657c106e8ed7bb	0.787577	0.948	-0.0131494	22
3986fa75e93c645a7daaff2f6e8386fc	0.176907	0.81	-0.00690466	22
3991985a997204599942ed73472e6bcd	0.242785	0.28	0.000166109	22
399e7f4a3d477a874454fcda7b326b12	0.199153	0.889	-0.00861479	22
39b6d0d3bef46de46e04e3ca8c0c3d9c	0.30486	0.243	0.00190892	22
39c88abc878a7f122fc46ad3d96ef6ea	0.8145	0.011	0.0056158	22
39f21777d202edd051e2d34ff66a3be9	0.483491	0.173	0.00320069	22
3a611c15d1d6d7cf0e4b3984ba301b7e	0.763832	0.999	-0.0207808	22
3a6af7b3511763ecfd0175577b2af93c	0.733398	1	-0.0383568	22
3aa8b849ba01ccc67b7fcc55373ea716	0.407004	0.739	-0.00422282	22
3aafb396ce76d82d60de8fcfaae83b79	0.779196	0.752	-0.00596086	22
3ac6933483c6bad24e7dc3cbec8c7aab	0.895772	0.01	0.00744899	22
3b3fe04688213394d9d7bc3dec66e09a	0.868743	0.514	-0.000428835	22
3b7a10aa9e0095edab268ec5d07ba670	0.397957	0.768	-0.0026482	22
3b844458279bf60b20d9c60f128c9f62	0.599835	0.464	8.75688e-05	22
3b8f99462d4c273e1e9350c0ac0e27a5	0.609249	0.693	-0.00301764	22
3ba2f90aed9f689ae390612e784b833a	0.350442	0.187	0.00242308	22
3bb0824c16ff4c707f9e654ef1bf3773	0.251573	0.192	0.00286118	22
3bc5a8dd646f02122a9cceebf7b3a2bf	0.485658	0.142	0.00448689	22
3bfbe722ab843b2f735d34330306451e	0.395555	0.583	-0.000456544	22
3cf670dae5fe8f1ed841138a7a994102	0.672537	0.631	-0.00338683	22
3d432286015f74fdc92f4defb82bac63	0.381728	0.272	0.000951573	22
3d4346a425941ed7cca483878a23b63a	0.602848	0.93	-0.012523	22
3d580c26e259e11f3e8f5c7255e22e48	0.302013	0.038	0.0110204	22
3d583e9892558254f407425f6488dfc3	0.641487	0.766	-0.00536259	22
3d64e529e221a1f140b8f4ab659b31ae	0.816192	0.87	-0.00739568	22
3d88098e480e5162c278b84fd4691d16	0.442971	0.669	-0.00244419	22
3de3f295c50edf4892d2d1027e2c0b79	0.766496	0.811	-0.00217216	22
3e265fe34d9ec43bda5c3c6e638ed14b	0.699702	0.071	0.00654825	22
3f3b7502c252235c9339a69156cc3fe4	0.599611	0.584	-0.00209223	22
3f656f1c484d2ffda6461451169a4f90	0.100636	0.001	0.0385238	22
3f91774d86a1e6d869f4522049580e9d	0.715488	0.371	0.00399056	22
3fbf98d45b7a750d60ce797f5888792c	0.176907	0.009	0.0110194	22
3fcbe0e264a8c26a8e09c3d694d472bd	0.749746	0.994	-0.0184875	22
413aa8a2447389d82877e67684298fbc	0.0985169	0.368	0.00213711	22
41ae7b2ecc664ec77c70218205b8825f	0.708042	0.856	-0.00816357	22
41b7a40ade58828317b97845084b5dd4	0.319311	0.061	0.00754378	22
41dfb8a63a80cf68ba0aa8f5125a11c4	0.0995763	0.002	0.0127335	22
41e8e80b4665c341826d96c523860ce8	0.587832	0.775	-0.0061842	22
422a05a169ce41e7fcaec9561ace58db	0.58681	0.365	0.000282163	22
422f306536078a60df6059d374bfab2e	0.754787	0.059	0.0116644	22
4237b6f5b19e6969f3cf7083f3def65a	0.201271	0.17	0.0446589	22
4240a8dc1cc6e7cb29437f72be0564c9	0.664243	0.299	0.00303238	22
42bd7528e0b0fe1467a5a2b527456192	0.548384	0.546	-0.000338394	22
42f79193f05f7960df38709dfa5b2a47	0.576273	0.775	-0.00777453	22
437727b9153f506cde8c7830d826fab8	0.648312	0.487	-7.775e-05	22
43807bbe747463906f1fe2ffcaf4c840	0.187212	0.023	0.0134601	22
43a387bd5cc960cac8acee4edc18c752	0.200212	0.027	0.0118619	22
43e2e080ece366a63576f25fde13209e	0.100636	0.012	0.0396504	22
43f6de001af61217c3255fa94f321f19	0.173729	0.06	0.0074537	22
44c9979550a42c421cc7688e7fc9dd80	0.618568	0.887	-0.00643245	22
44e7267e7957620dfdb8d5c29ea531c7	0.202331	0.106	0.01043	22
44ea7e05a1a94423ce05202ad53ce5b7	0.336372	0.031	0.0131714	22
451060dade00386d90210bcb5f9abf73	0.50984	0.413	1.52371e-05	22
4512f6071ba3e2bbb3a9252a3976e19c	0.758279	0.967	-0.00841869	22
452603de79914aae604d1cda2eb284be	0.546136	0.583	-0.000989142	22
458a77deee55d22dab17c99c597c7e8e	0.421945	0.311	0.000753726	22
45a096703e627ea9e5edfbb1dfa0ef0c	0.362533	0.113	0.00805624	22
45b96ed945fc7c8d14475db896ef03da	0.683016	0.384	0.00258523	22
469577114750388f23f71ce53c755316	0.870884	0.968	-0.0139242	22
4741526f3cab517fa83364be0c3dce19	0.577224	0.561	-0.00122752	22
47a1f81ca240454eb7425796de8c54b6	0.202331	0.08	0.00676624	22
47ca2347b8fd3ac4b6130c4bde02d2b4	0.45892	0.198	0.00523344	22
47ebf8931fe7de28b3ebdb05070e72ab	0.354664	0.043	0.00380029	22
486db08b39cdb4deb7f0ceccd0ade1b8	0.440509	0.068	0.00539163	22
487b7e9154a92de41088bfb5d492b847	0.877893	1	-0.0733574	22
489c28116dbbd7bc9f1fa7dcd58733e9	0.770312	0.373	0.00330631	22
48aa8f313e0f8bbe16ec73ce98de5861	0.369252	0.038	0.0152754	22
493a53d4940e719f05cd7aaa832e1f49	0.29577	0.823	-0.00326626	22
494bddb4c099390207df09137566e375	0.317096	0.041	0.0094973	22
495aca00da2ccb1369c2d28c15e661c0	0.831358	0.982	-0.0110398	22
4974c991b2bccac19e3d7372726e0c47	0.83506	0.97	-0.00696009	22
4982682887d5bd95b1ae153478768bb7	0.613002	0.853	-0.00463372	22
49a864f329b6765b3653d835586792a7	0.61918	0.301	0.00194755	22
49a8f6ccaf88fc6a688ac35e9a5bab2a	0.608638	0.734	-0.00462684	22
49b58ccb3f5d9ac52ac74814298017d0	0.174788	0.06	0.0197135	22
4a1196ea158185d1a06cf59e4c32476a	0.751798	0.13	0.00440117	22
4a6a9fd8148cf41d84eea61b83b82ecf	0.101695	0.038	0.0077761	22
4a8c0968e9b9f15bcc310903f87b0e79	0.119824	0.04	0.0102241	22
4b0599514ef1866d8c1e81718806f37b	0.809751	1	-0.0558409	22
4b492e83a490e9bc9d1fc0ed89cffa35	0.669489	0.849	-0.00609376	22
4b555a95834363acf68c17117f7c3ff0	0.197034	0.006	0.022959	22
4b579391f2bf4ae0eda000fb1d90a52a	0.629988	0.446	0.000526544	22
4b7204deb3c72ab9c2adc7c3a7d5b26a	0.795885	0.959	-0.0071159	22
4b8898d0aff15ef172c78600a1926592	0.0995763	0.001	0.029728	22
4bac7ef534c4639372656a6aec83b724	0.503813	0.223	0.0022894	22
4bc14795727e8867d83ca3ea55a4a462	0.141064	0.027	0.0098337	22
4bdcd687d4115f45b539d4ad0636cadb	0.502071	0.374	0.0121214	22
4c137eb6ff4675cad02fbdea49d8bb03	0.311683	0.425	0.000566179	22
4c38a907b44457b2d037dd3682608620	0.612242	0.895	-0.0107532	22
4c4ba9de634ec2a260dbb3efd5c57faf	0.677378	0.898	-0.00459986	22
4c6ce048fad23c0bebefa808bf6442aa	0.815992	0.193	0.00203499	22
4c9c24a60bda504ca37038b4a66243bd	0.0995763	0.001	0.069829	22
4cce0c35ebe86c68ea7955bab30f7385	0.30264	0.011	0.0186187	22
4ce8a2190314c821184972f8b35d09f4	0.540543	0.508	-0.000297745	22
4d9fb192213ea92d1cda29e5bb76b9bb	0.111602	0.057	0.00556822	22
4df3d767f10436342d5093b0b3385d43	0.876188	0.769	-0.00681197	22
4df6be687a7da8f055378f1cbcb23cbe	0.797504	0.994	-0.0365181	22
4e070e86bf7def995a492577f8d8033c	0.833948	0.94	-0.00442074	22
4e3ebea5b64de92407230c2cd262d5d5	0.861771	0.859	-0.00420138	22
4e460897a6076e4b48c8ee9d76ef2876	0.76185	0.013	0.0212247	22
4e4c7bff9bd868294130089538c59af9	0.630766	0.745	-0.00438476	22
4e83456ff930903058f0930ded4286bc	0.522943	0.367	0.000381448	22
4e9f1ef499d3ff9bf234fcbf70186983	0.754899	0.012	0.00488007	22
4ebff5a4705307e5d0bde4dfb80bbf06	0.509027	0.346	0.00132938	22
4ee8bbb06bec68fdf0d73b149738b653	0.199153	0.001	0.0650424	22
4f2713d1b36bc4c08620a2b275c0214d	0.817069	0.85	-0.00371549	22
4f61d13bdeb343cba8d63639a85b0387	0.914102	0.671	-0.00179995	22
4fb6574ce22c0a64d978619d10061a36	0.842267	0.012	0.00534857	22
5018142cab654e34baeee1eb02eca78f	0.723363	0.999	-0.0211493	22
505ebf8441fdd896e475083a654fbc0b	0.78762	0.7	-0.00608501	22
50806849ca8a8304ecb302a97138b05c	0.671046	0.911	-0.00553324	22
5086ac9ee1514e20f817f90c63442c32	0.262898	0.728	-0.0021303	22
508e17321d85f8c5cbeefbdf959bf566	0.715034	0.344	0.00110272	22
51143c6f424dbf3a3c628d4bd2f3ee5e	0.854123	0.923	-0.00551674	22
51671beff4aff72e33042d1a8aa89505	0.244023	0.003	0.0159947	22
517db289a7554fcc7041a3203a75ed4b	0.75502	0.816	-0.0146049	22
519aa9d10583f9f0df8e2dde319a3f40	0.489694	0.271	0.00403889	22
51ff7fb64edcac035ae8af62bf676946	0.487767	0.162	0.00332376	22
5203da71de40e203c81fcefb05e1354d	0.689991	0.835	-0.00467323	22
52179f9ab39b674e31f1744f6d435b1b	0.176907	0.007	0.0404883	22
524c0e7bf7e7ca6381c384f64fac6871	0.577148	0.858	-0.00748592	22
525984ee428e5633a22809c3477c9354	0.602278	0.69	-0.00149478	22
528740dc7ad7944ff19fd98fd6061d58	0.705082	0.53	-0.000670492	22
52a415f6264efdd475375d7289fe8d72	0.602426	0.689	-0.0020385	22
52bf2d665c332d2cdf31cdba073c86b3	0.753493	0.185	0.0071804	22
52dae5cee9afbd96b3aad264abd968a5	0.224576	0.107	0.00221686	22
530d84a31666ae7c5ad8965cd20a0a8c	0.199153	0.014	0.00944421	22
5324c51db4a883beb9733cd8e41a419d	0.717979	0.733	-0.00518404	22
5330a42e43d0c2aa6550646021af18b0	0.443843	0.209	0.0015265	22
5364472640d8bf51b2a1997d363fb122	0.618402	0.746	-0.00318867	22
537aecd9d54834942a6a2f99347f1e7d	0.347458	0.096	0.00555575	22
539287602f06964110b7e32345c96aaf	0.781545	0.664	-0.00216493	22
539d4c8890961f6c56bbcbbb65cb9d2a	0.25	0.093	0.00290239	22
53f831c9c4c8ef043fb8dd5b9393a32e	0.718642	0.774	-0.00268898	22
5417406e135f6fb06bdb3713ed3be3ed	0.592485	0.161	0.00380227	22
542257feafc5f4cfd133e25fef8e0641	0.45884	0.404	2.41333e-05	22
54342e5104b1c692d8c0cb4c3e7f309f	0.722778	0.988	-0.00835933	22
54564ac7866a8ffa813ea06e6f3ef36a	0.775253	0.923	-0.00886818	22
5457c397797a0e8b532128af901a482f	0.772851	0.995	-0.0152199	22
54bdc926ca7d2bd26ce8ecb9aa7ee4c0	0.789419	0.155	0.00602088	22
54e6ae5c428fd293e628be457dab5c28	0.173729	0.005	0.00979124	22
54ee0fa6827e6108ce961a67798689b3	0.801338	0.761	-0.00310224	22
5507175a757ca15a376736ac3f1d8885	0.856342	1	-0.0676331	22
551dc3bb32158da5377f1cd87941a40c	0.542214	0.551	-0.000547889	22
55a78a3f25e54ede4235a0f285639fca	0.349681	0.054	0.00470867	22
55c1b9fc5f42d2cde26bafb886712c70	0.712741	0.745	-0.00133098	22
55d399053c9685431db2f3a8c02a7f3a	0.282101	0.035	0.019614	22
566efd1fa34bcd9a91b4a06f303277d4	0.359796	0.821	-0.00663031	22
568a6b266e0398d6e4487ff5f967a809	0.464037	0.272	0.00116265	22
568d1f42ce2e1035db6b6090ea3941b5	0.530564	0.524	7.09851e-05	22
56a3886edb5836c17571e7e268996a6f	0.200212	0.233	0.00788464	22
56d6773d3549bd4f68a912b645fda35f	0.579138	0.679	-0.00521901	22
570a76deff7333214c348e81eb1eff4d	0.805434	0.91	-0.00525975	22
57707701af0a360e5459d57ec420b574	0.244206	0.263	0.00472667	22
57c8b8121b668e56626d8cdae767f73f	0.209667	0.001	0.0214487	22
580a09aa3f79f713258da48b6a8d1616	0.803935	0.627	-0.00104017	22
587832aac5df604d9b72e8e004c055b4	0.856936	0.968	-0.0141872	22
58b3796240ab579e80a573941df24ef2	0.0995763	0.012	0.00699814	22
58e20b9ce1e767249ceb4e499a7b4fc8	0.56548	0.676	-0.00360337	22
599216ba26333d03624b93b34e03a044	0.0995763	0.001	0.0760457	22
59d91ebfcae36475d870ac0af7d46ea5	0.355433	0.042	0.0076212	22
59e498afb365c8b5ef97cba2a2a2a8cc	0.266009	0.408	0.000719083	22
59e6bcca1560868e3705f5171a9a8524	0.872037	0.009	0.0126014	22
5ba3bbe92cd05241482641c3da79d42a	0.493384	0.712	-0.00461341	22
5c296c5182677b781e4bb413de27dbc4	0.355512	0.013	0.0175311	22
5c5cc77b24f52f47d4f38c2acb1ab1cd	0.198093	0.004	0.0331463	22
5c9bf40c4bdbaeb00881cbb4e64d39e2	0.500205	0.16	0.00209704	22
5cc38d9225af675d58d1b01c77006222	0.200212	0.73	-0.0028946	22
5ce5aa4f62165440c6e0407f439899c5	0.459383	0.274	0.00391807	22
5cf3f595b35ebb6ff7b941892aa90a3f	0.0995763	0.07	0.00501519	22
5d3ad2d55b309f97180f5490d01ce26a	0.858606	0.991	-0.0112558	22
5dba7e082a426c6ab1425c4f13348044	0.855426	0.934	-0.0138772	22
5df6b472a926ba4fae9a31eb98544773	0.0995763	0.021	0.00799766	22
5e0421c256270e2d0a79fcb98eb167b6	0.751345	0.835	-0.00339076	22
5e1617ad1f83836c95b5b8e525f76c72	0.344184	0.966	-0.013718	22
5e5ce339dcd07118c007af48532aff06	0.893793	0.005	0.021972	22
5e65a20b5032db641243a9cfe28c18cc	0.674445	0.948	-0.0116047	22
5e8c0a2c309e16b8975b86a64cac99a8	0.397854	0.002	0.0287433	22
5efc46419d4487d5b92d6159e725877c	0.68643	0.778	-0.00553935	22
5f2aff835983c4721615b43e624fa892	0.229573	0.016	0.00979292	22
5f6920642fe7af8f0c88988d59dea6bb	0.0985169	0.001	0.0522451	22
5f6c4f9085c753c493fe515e1caaa937	0.173729	0.126	0.0100029	22
5f793e724aaa4e2ed852c3497ffd3cdc	0.671681	0.774	-0.00558509	22
5f8c6e2bcb484141c9657e7c321ebe34	0.389364	0.238	0.000811532	22
5f8e4ebde1ca1effddcce6b14a932d69	0.617428	0.244	0.0027849	22
5fa0d8351b4a0de14936afafa4a185b2	0.769266	0.904	-0.00701086	22
5fc15da3e39ad34acddd5b1dd2823865	0.699807	0.77	-0.00913629	22
5fcbb770746ebe0a557b923b7f819ea6	0.512907	0.394	0.002455	22
5fcdd20dc0b172f353d6e5437c8b454d	0.684047	0.776	-0.0071173	22
5fd4fd6a87543c19e3bbe4463949e329	0.826727	0.089	0.00621431	22
6009a80b54945d7bde0f5f7778da4d35	0.694291	0.159	0.00181372	22
6010ae7074206bfd803489dce5c7e420	0.706714	0.597	-0.00274564	22
6048006450c7cc383624842344efe5bb	0.447129	0.033	0.0118198	22
610d595b00ac2aa3661567e8e68a3fc1	0.457186	0.221	0.00117901	22
616cc2cef01812bf7424afacdef854c8	0.837737	0.794	-0.00383336	22
61eb144819666ec26f457c980c7904f7	0.469479	0.621	-0.00125463	22
621552a136a279f0ac89368e50c3c708	0.710401	0.641	-0.00309681	22
621c508b81592fe541f3d1ee2b11863d	0.565399	0.709	-0.00224925	22
6277faba93e2b122f614c5d8684dc459	0.837621	0.817	-0.0112093	22
62e30839a6cd4606ebe19a27728fd532	0.613917	0.641	-0.00151991	22
62e30ab380c28c30668ab59cf62fc58a	0.869147	0.862	-0.00410277	22
630e9a2df6fb2d354cc49b6e8be4ac10	0.374594	0.796	-0.00611491	22
633b20c5690a9f19c796f810ec719f75	0.0974576	0.003	0.0164159	22
635766a618189291048d7da9d96ea590	0.659864	0.489	-0.0001286	22
6376d5fa25c2ab5932fe87030369709a	0.782616	0.89	-0.01374	22
63a474cd6c3e3cb996e17d2caadcea2d	0.703621	0.324	0.00219633	22
63a9c61ffb8ce7c362ebb990ef6a6992	0.323101	0.3	0.00349695	22
641223ed59d29e80d472b3125e84cf80	0.299565	0.117	0.00372469	22
64202ef9eeb16bc3d26f6fa219dd954a	0.78272	0.979	-0.0111072	22
643e24d902e9896738f7f4e1146c30dc	0.36349	0.84	-0.00715043	22
64929fab5a6f9c472ea8365bb5a8d440	0.817525	1	-0.0362991	22
65163b873894869d600b983a7f7036bf	0.391295	0.15	0.00719607	22
65e562df24b08e52c4795c9177dfbfb1	0.545238	0.553	-0.000640637	22
65ea25402c912722ecc85fb460d3cae2	0.199153	0.009	0.018992	22
6604dbd29c2865486ec14af3d1affd82	0.325481	0.074	0.00196187	22
662206fa6169339da8c9654e1b03bf83	0.707733	0.527	-0.000729348	22
6691433cc6cb6bf28556f3256a13ccff	0.939996	0.803	-0.00437255	22
66b6fc22e91c6f856325dad76a6e8765	0.801692	0.884	-0.00523941	22
66eda5d8676ac985cc47db2fa4d4afb5	0.371874	0.141	0.00992575	22
66fc65b4dfcacc3c9f89dbdb45d85efc	0.601545	0.276	0.00225223	22
674d2cdd7668ec9223a30cdf1ba83e6d	0.184537	0.07	0.00629641	22
67a66fbad8b8f3352c0cd82cd9f477f2	0.356303	0.151	0.00799444	22
683941c6b4bbd856721512a47c07c5ea	0.740632	1	-0.0404586	22
6880835a7763137fd1abb890fcae6154	0.218178	0.002	0.0286796	22
688588e98bcfe1c98e97ddab208dff86	0.58521	0.641	-0.00132557	22
68963bf512a1c5b36c2ff107a58a9327	0.352071	0.01	0.028593	22
690128edd6e71b68df13aa03c0f29e63	0.588725	0.465	-0.000183268	22
6913e39e9e2a6da19f84705455ae38e4	0.519991	0.335	0.000232683	22
69230873c985902d1e3723d9d63dcb45	0.101695	0.001	0.0281147	22
6925b490a26a8636985374971f4851ef	0.818139	0.694	-0.00404688	22
69598c7d5e2ae9e0e7fb4b0962047879	0.718854	0.988	-0.0201359	22
69864247e88bcaf4fdee3769d82259b2	0.78602	0.889	-0.0105889	22
699a9871d61ac484d644fb479386db39	0.654033	0.497	-0.000212104	22
6a312374e215e0afb361e73d34bd6b63	0.443713	0.194	0.00341202	22
6a454f1fd0379b813b3bf5732c0b6e7f	0.59386	0.528	-0.000347059	22
6a8bbfd9436e4d336b5c3d2e58b373bc	0.906596	0.084	0.00726728	22
6ad33ce2731825696386cb3796bb6dda	0.518968	0.411	0.000558709	22
6b12459cc1738beaf51a3d4da2e727b0	0.569475	0.482	-4.50074e-05	22
6b930ef8586abf1786007dca2fde44ec	0.100636	0.022	0.016709	22
6bb95551303e65d3cd6af14e4c97942c	0.330712	0.018	0.0111346	22
6bb985109de3eebdfb7a9cf55ebe0928	0.0995763	0.001	0.0214645	22
6c5bb088dff2b611faae908479c362c3	0.781366	0.956	-0.00622097	22
6c775e73e92ba5c7d4d8294d7a4f7bbb	0.669672	0.744	-0.00305895	22
6c8bd64d23e37f9d5d26725325559224	0.832416	0.251	0.00193138	22
6d128a00e62b5d643b291f696c46d403	0.787145	0.988	-0.0187152	22
6d18450477aec966aed7973b77d70a00	0.506704	0.243	0.00124513	22
6d6cb4f06b95867e65324edfc81131b7	0.85671	1	-0.0290846	22
6d9bea759938f11a5c8b7cedbb3f1fbd	0.471209	0.257	0.00135039	22
6da7f8089bad0e7b48c4ab744940f9e0	0.356977	0.632	-0.00540241	22
6db85a58c227ba1f19f477f388beebbc	0.815221	0.1	0.00397093	22
6dbd2594fa445492b5764e548356aa61	0.819366	0.898	-0.00997682	22
6dc37182e949bdbde53d4c2a09fd3789	0.281021	0.042	0.0287581	22
6de80839de521079e949d98d6a30fc3b	0.559216	0.668	-0.00245053	22
6deb81fc024f96663e78c192b0668fbf	0.512092	0.315	0.00259895	22
6deebe15bddd1db015b379bf6325b179	0.0985169	0.001	0.0858677	22
6df539761f1babac1acab8a5e61f97e3	0.881431	0.986	-0.0139581	22
6e15e03f3c9be5e6228330e37c1246db	0.731765	0.479	0.000178079	22
6e170b81c69354f504e5d697779d9710	0.620787	0.773	-0.0164523	22
6e3326a69f2e666b8c7f82f35ff3b53d	0.889336	0.84	-0.00628637	22
6e625f0e959d29d7113b0a5239ff17fb	0.738331	0.699	-0.00155141	22
6e777ec456938927544513f14c21553a	0.714682	0.684	-0.00192244	22
6e7a9d504ff6647bc78266d53610dbe0	0.201456	0.069	0.00380938	22
6e8b5f1fa8dd6c22b987d66e6b608d6f	0.0995763	0.37	0.000431128	22
6e99da0efbe83276ba1688c5f65d8bbc	0.698286	0.769	-0.00827936	22
6ea5627c68f14228f1dec17245252606	0.101695	0.001	0.0479511	22
6eac81dfd6234ca23566475605888ecb	0.658093	0.753	-0.00886478	22
6ec536a2c4ce8b6489bab298662c4879	0.0995763	0.002	0.0406813	22
6eda1b14aa87b12e283f8ec7dd7b3bd9	0.452658	0.063	0.00635642	22
6f06fc64fb3c7f72927b978ae4778cb9	0.106553	0.922	-0.0203388	22
6f21f47becf12e2cb4754e3104b31016	0.220561	0.065	0.00307445	22
6f2579d92eb3e520e409e30d2bc84f80	0.594256	0.365	0.00183057	22
6f4da81182115df907ae7db445fb9814	0.849419	0.92	-0.0092168	22
6fc88eec2d8a911e77791a8245bea193	0.820546	0.946	-0.00996278	22
6fd81196f03bd785617b39a8c22baa8f	0.859992	0.007	0.0176667	22
7026980d7e3b2bacf7341238991836a2	0.694003	0.957	-0.0116789	22
7034db9610817464a0e9d00f36eb20e8	0.753724	0.205	0.00343065	22
706a28dd865d4d499e90ae13c82f4a2f	0.101695	0.001	0.0372462	22
707ae2b846b20cee0d0a548bdd37c391	0.312549	0.001	0.017374	22
70810d4ad60025ad29bc16fc4f0515fe	0.841935	0.979	-0.0110852	22
70c9edd3d6203a4be4dad7fec67542ab	0.434379	0.302	0.000403116	22
70cfead75ef418e7fe760a6a6746f613	0.571753	0.323	0.000719566	22
70d217943371af3338db02e13345d899	0.760597	0.009	0.0147649	22
70ea1d661ad60378b72992ef5019578e	0.820021	1	-0.0702845	22
7123556afa7f047b91570fa803df6c0a	0.853711	0.82	-0.00173094	22
718e884ae50778a4dd907dcc3101be9d	0.753188	0.886	-0.00549442	22
71d4716febcfae9ef6eae1896cf8e771	0.482345	0.52	-0.000312813	22
722e0ab5c6f8e645b0c07e92c02172b8	0.440205	0.154	0.0137345	22
7239300a23bb4d9b163760fe21635d22	0.150424	0.001	0.0807021	22
72bdcbdd55a74288c71748a4df58a670	0.391141	0.717	-0.00162216	22
72ca83b71451e139208d824303a12f18	0.533129	0.39	3.22624e-06	22
73672668facb06eb3450f09d3786cbe7	0.868951	0.014	0.00582288	22
73a373067d1f7b84a27f6a4c9e5c0fe3	0.393528	0.005	0.0257305	22
73a950f91ef457a03bf92a477db2fc41	0.670489	0.297	0.016311	22
74006a68210e6496dc3854c870e512de	0.736702	0.971	-0.0214319	22
740fe7d14cebbf908d926fcca8379c65	0.383139	0.005	0.0284735	22
7423c880df7b69932c36b414dcbed6e9	0.23399	0.009	0.0263018	22
74332c98b67f1ec8dcd99c0618aa6097	0.339399	0.292	0.00298598	22
7434c895689562bfab7f2146fd9ba050	0.631196	0.601	-0.00119523	22
74a9dd44cadc49c46bb636999a481d78	0.821242	1	-0.0760984	22
74be7a3b8d022880d85d2c3b93e8a5f0	0.902859	0.873	-0.012261	22
74ce4b0857bc52f53c1163e8c87d758b	0.742694	0.852	-0.00834934	22
758def2e4cec7bbf603a04911a83674c	0.672715	0.283	0.0019621	22
75cdc8cd3debe73a103c55811915c603	0.695585	0.811	-0.0072061	22
76029bade7fa4d1d64b6384cbd71e7f3	0.893469	1	-0.0775659	22
7603b84acc47a6989878d32bedbec1b3	0.586905	0.459	-2.25168e-05	22
7637f2f84221fff28bd0fd2b363ef68e	0.694003	0.423	0.000379425	22
7667a12dc81e96044c5d65faf8706272	0.807381	0.866	-0.00533327	22
7670acd6630e87b670ebfc10c3815bc2	0.597997	0.623	-0.00109759	22
76a6d1d49ba79a2c2650a75cf0d7a418	0.793841	0.25	0.00252253	22
76baf41181d18af5b62c185ede9dc119	0.86399	1	-0.0449601	22
76e5df3f084ebfda4f22b73670933a91	0.284512	0.004	0.0261831	22
77027109f7f414f5344ef0aa70bcb831	0.637276	0.532	-0.000567091	22
77b937f374a8514ebfba737a95d0314b	0.781042	0.977	-0.00998552	22
77bb1ed2d8e4c8330d4c02fee9e6a870	0.819565	0.921	-0.0158957	22
7860f655dfbd79ac501ff203288d4b2f	0.346383	0.001	0.0319122	22
78ac58094a42e2eaf3ab4bc42e896223	0.823532	0.724	-0.00218499	22
78b051de3d2a4c88878089b0aa04d787	0.227836	0.006	0.00984816	22
78b34056f94b31baff5b7c2c8b9a966f	0.67957	0.84	-0.00911548	22
78cbec01b2501e8bd9978db75a29aef9	0.276483	0.001	0.0319377	22
78dec8930e2c86fdbdbe9bb170acd663	0.0995763	0.001	0.0295178	22
78fbc122b1d8488c3ee434a429df652e	0.762197	0.438	0.000161464	22
792126956bff2ea72647a955c61b1ce0	0.676153	0.764	-0.00271802	22
7944d38c3e45961b1c631ed7605de753	0.782704	0.848	-0.0036079	22
79533f760d508944ef963c83a5d1face	0.671377	0.662	-0.0091519	22
7997f022f4d47ded183ca0606f8b45f8	0.152381	0.001	0.0716311	22
79bf0f8802b3451442e9eb25f91bbb61	0.275691	0.001	0.0532615	22
7a0149a7bd620a60364195ce7cfefe67	0.766142	0.213	0.00344587	22
7a0dda9961776eaca0364fe02f379d02	0.873602	0.005	0.00733909	22
7a4b406efa727e79eaa4cdb55d752f87	0.750885	0.661	-0.00200036	22
7a9e37da0b7f74269e5d338180b4ea70	0.732416	0.482	-0.000138681	22
7aff007822e804b7b2ce93c8887d18b5	0.858205	0.85	-0.0046571	22
7b1e7d92416da14915cbed57c5945f90	0.740104	0.818	-0.011799	22
7b391e129e78a25a442c876ee8ca3947	0.665638	0.98	-0.0123407	22
7b564d04a967ab8df14551c70e031e28	0.820239	0.453	3.60881e-05	22
7bc3f07e85317ff714130e57a36ca700	0.847055	0.204	0.00852435	22
7c17edf0b9caccebfcf1059fa2b58378	0.0995763	0.001	0.0488064	22
7c71682738f66a8de83ec221995ebb95	0.845589	0.203	0.000703418	22
7ca4cee97122789a552741c45fdd21ee	0.557506	0.556	-0.000976734	22
7cb735f4b675f9ba3423ab5aad631364	0.37623	0.076	0.00440698	22
7d01919a93ec1a8587d9cb744a209ca7	0.510515	0.33	0.00234783	22
7d0b9b004044746681a74e9b8071a78b	0.499276	0.267	0.00122941	22
7d94ed594d3813b92cda89f3c7aeb9cc	0.625874	0.706	-0.00421391	22
7e4931c07a61b683cce1edf1fe8f9c49	0.848862	0.951	-0.00682888	22
7e66b77ec0e982233ba40642842b7ce2	0.25	0.003	0.011843	22
7e6f68ae4340e8fea19eb4e45119327d	0.537332	0.43	0.000125374	22
7e794ddacbb91d95a9668fa73bac3c05	0.428287	0.095	0.00980135	22
7ebd4e9be45fa7e84c11171deb327062	0.587258	0.758	-0.00704171	22
7ecffc122ddced1960bbaf25076a0693	0.825916	0.634	-0.0022191	22
7ee36ae99b87ed6852980c21acf2532d	0.414325	0.045	0.0164232	22
7f1254139dea9bdefd9f7e6f75b61e0d	0.798515	0.635	-0.000978214	22
7f486362b152b2993a2fedbe2098026b	0.582555	0.655	-0.00246412	22
7f7309b4b99477ae7edaa090e71d2b1c	0.73726	0.303	0.00146161	22
7fac09de2a93e9c53b9a37715d0b15e6	0.781271	0.948	-0.00725689	22
7fd0fe36a471e04063e40692bcb2963a	0.671967	0.814	-0.01158	22
80352725448003c9fe9b6d2161d4c026	0.274364	0.024	0.00830878	22
808d22c68ef3d5fd032be323629721f8	0.448854	0.535	-0.000497035	22
8123fa647c72a6351d00fbd946660cdd	0.197034	0.071	0.00372831	22
81d38d888cfd3695f3362b8dbdb626f6	0.78177	0.965	-0.0186	22
81ef7efede8c37688b5c6392cf218209	0.751415	0.748	-0.00511599	22
8236e2ebc15a99b6a21d34347524085d	0.48412	0.242	0.000825051	22
824ad79fa6c4be6d758c5094c53e1dfc	0.59058	0.427	0.000465132	22
8253cdf6b4a57417d6fd0be85a9701ae	0.733241	1	-0.0484318	22
83171367c177b308e99c75b98c441e8b	0.540731	0.467	-0.000146589	22
831bc8b455c6a0746dbf3dfcc0184b93	0.100636	0.001	0.0509185	22
83212f194302e3ae52404875bdb4d656	0.677983	0.774	-0.00292804	22
839687ba952d38c50661ebd74647e690	0.51942	0.322	0.000202388	22
839f8bff3f7332a9f2cb6b7f37e8409e	0.844186	0.985	-0.0101569	22
8442d415cff5db2e8d84ef5160bf741b	0.390013	0.764	-0.00274651	22
84b1c4f705c0d7b7a1119577bece478f	0.684818	0.791	-0.00287498	22
85590540e4f2ad638496fe475097fe06	0.763123	0.882	-0.0033096	22
860e10b9930f6fd0ce372ff11a0425e5	0.46818	0.108	0.00393408	22
861652409818eb6eb959cd655e926b3b	0.278602	0.004	0.0332221	22
86b4c64fd174dc3e791af3a74c5596ff	0.896318	0.987	-0.01053	22
86b6ee48f5215ba21dbcdbcf9b3cfe61	0.723079	0.654	-0.000938319	22
86d2e039a5c628113b56db6b6c61b9f9	0.866085	1	-0.0201169	22
86f26d0d054303e02372f02594d26431	0.814367	0.616	-0.00117828	22
8704ed4a26b7239573e4485116fd177e	0.765728	0.344	0.00258236	22
87bce8dcccdb36bf39209e816ed4cf49	0.563434	0.472	-0.000234135	22
87bf8e063d20cfa55cf17c55a337bcf3	0.215908	0.001	0.0257008	22
87c05b28b2d32228f3fd24a83a64ce8f	0.809299	0.824	-0.00317941	22
87e17bda3dad2dbbeda67a5fc2a9beaa	0.560335	0.501	-1.10766e-05	22
87f81d8005c068435f20062b3d668bd0	0.54255	0.571	-0.000712538	22
880af2e7163979bd62402c76a473ea5c	0.728982	0.88	-0.0116469	22
880b9f95cae48b905d6621b282abc45e	0.273305	0.134	0.00459165	22
8885f776bf2e58807b92bed4702ff644	0.0985169	0.001	0.07135	22
8886a2bb89bec43a3d387e589715bb3d	0.205126	0.292	0.00211297	22
88cb1e152e488b7274ebc8b48b1320a0	0.787297	0.952	-0.00780803	22
88da1dee6bf2e6e480f66c96cbdf96d3	0.0995763	0.024	0.0166679	22
88e5c46d8fd1fa2429e235271f002bf9	0.0985169	0.999	-0.0352766	22
893b5c39215da10e50e799a749230226	0.325932	0.069	0.00904921	22
894861822d6e02ea34f98047fd9ad3f8	0.226501	0.078	0.0123766	22
895cb19ae6b92d6bd10e072ef0b8c58c	0.42942	0.081	0.00272449	22
89bf87c86b7e3bd5f489908da67ef4c1	0.815662	0.819	-0.0038191	22
89d67e0bc3eefb8f0a70d6534ffa81e8	0.544217	0.479	-0.000225077	22
8a2488aec271b0ebd5163f5584b27d9d	0.685602	0.958	-0.00891977	22
8b4eed8c376153fd53e1b3df37d8fa6c	0.525431	0.426	0.000103452	22
8bab12e606a703494d8242cc4b7f9607	0.50614	0.596	-0.00142573	22
8c28ce2cadd1d9f5af15f6777b6f7804	0.101695	0.001	0.0843017	22
8ca227366a2c25243d148f868191d902	0.773885	0.833	-0.00398415	22
8cdec7ec451656585744e7cea79f8a05	0.769557	0.038	0.00495825	22
8cf69bf1971e98b822b2cc92435300ee	0.547857	0.595	-0.00142688	22
8d2bdc568f6e274fcf82a8dee5cdf64c	0.747325	0.096	0.00500372	22
8d3ce45408fc55650952b1bce3c2177a	0.227754	0.001	0.0442003	22
8d502df15d981bb9c5eff374705408a0	0.704792	0.933	-0.0160671	22
8d69c768889a03324fba0f1067ba7839	0.0995763	0.001	0.070519	22
8dcc5df6985380b80262f340b3592146	0.864994	0.949	-0.00976961	22
8dd360c354dadf1b72f06c02320e319a	0.0995763	0.008	0.027329	22
8e4257048583842f300a155a2c0091e6	0.665214	0.98	-0.02698	22
8e555f1d58ebdb04985f675387cc5db4	0.156045	0.002	0.0226708	22
8e573eb68a920465b88afa41e84c186c	0.775683	0.684	-0.0035727	22
8ec77fa2be94f94420255c41378e509b	0.368107	0.001	0.035691	22
8ed7066dbc5927e4a8987eaef713a6c3	0.701988	0.029	0.00870727	22
8ed816dc2c02a0a1f7a618b9d3a18279	0.673869	0.585	-0.00190279	22
8f75f939c8e7c7040dd2373ab732a719	0.765808	1	-0.04877	22
8fa8eeccf51e1dfe4424a435268c2c92	0.236491	0.289	0.00286416	22
8fb4a3873a6b72b222b8accbbffe7541	0.197034	0.001	0.017515	22
8fb7ef64edab4f820a64b968538fa602	0.593752	0.792	-0.00374459	22
9030578079d6165a29a58b2b06634126	0.375321	0.001	0.0289172	22
9103357dc00625e49f1a3de97366edb8	0.810174	0.726	-0.00226192	22
913e401b2dbe16b83260d97963c4a822	0.879664	0.999	-0.0187524	22
915e8c814994c6ffb34d0b78fbb621e2	0.818019	0.006	0.0352617	22
917e42091d1bca2fca06c8dfa2c72caf	0.891894	0.907	-0.00763254	22
91c9eaf8d81d38b6abb1f19b2be3efbd	0.195975	0.127	0.00910827	22
91e2d938f154c75cc7a13d2399e10286	0.348161	0.141	0.00614702	22
91ed8a3b385642afd8eb7f55d29e2e44	0.100636	0.01	0.00729387	22
923f1307d70880007ce2fcb5c84108dd	0.54469	0.568	-0.00213182	22
928606a357d2eb2b2012aee1d067dc7d	0.661018	0.47	0.00153533	22
93a08025d3c1844c847ab9d3fdeda197	0.552233	0.522	-0.000489406	22
93e9e5733425681111639a25171f827e	0.754805	0.905	-0.00779286	22
9460d32d2f0ff2b0ed9e8a823cc561b8	0.686719	0.633	-0.00169753	22
94c52cadffb4de48805c13c6b457b1a6	0.838857	0.992	-0.0177277	22
9607bcea67490be782329500125766ba	0.197034	0.59	-0.00149801	22
965960d975029c345be154fda7a9fde7	0.885038	0.027	0.00818595	22
9696286a73ee0bfa004ecf90f2da2445	0.692199	0.97	-0.00770344	22
96cb856b941a57dde8cabd9a7fc3de0a	0.701686	0.884	-0.0127385	22
96d257d4e16a951b750ea6414e110e75	0.853118	0.889	-0.00389536	22
96df83dc687a91832e41e2a90d6069fe	0.718318	0.91	-0.0137597	22
96ed85bc26fa5d865a514f70ccd1dc21	0.503843	0.556	-0.000651156	22
96edc3ec5d2b96e26c3f0cf0de87d89a	0.647217	0.27	0.00484988	22
96f08a51bb6316a65f84bc7ab31df71b	0.611314	0.137	0.00301522	22
96f17ca8ff7277c35f5ca91a721d4eb6	0.673352	0.95	-0.0165986	22
97090662f9ab5411324fadb5ea37da0e	0.840853	0.998	-0.0169082	22
97477b7791b1f5203593ba8f16fbd426	0.148276	0.001	0.0508321	22
97604584e0539a53ca6ff5b312a61662	0.202331	0.299	0.0252844	22
97d4aa368b902984c5bbe8602dd1d5ad	0.23928	0.004	0.0230299	22
97d84d5c47c87c5850f9ae919fd62f4f	0.869944	1	-0.0698052	22
9820feb29514b0ca2cfbd1b82b239c0c	0.44306	0.014	0.0173892	22
9840ef11224c7f9f5130a85f63389d00	0.704153	0.389	0.000275762	22
985a613da34a757c80c728d25d38a51d	0.592286	0.676	-0.00342632	22
985e05ab1354d505bc484406644db59a	0.785962	0.745	-0.00336348	22
98d1a985f8758d154c5664ea26aa8f75	0.272246	0.117	0.00583854	22
98e87d7c07a0f98783bfc4d9a815e9cd	0.595402	0.655	-0.00187163	22
98f952bf9c62bfa9ad0767e937e375cd	0.73666	0.403	0.000438118	22
990036da67f6337cf8ec6f290a8cdc38	0.466559	0.204	0.00146898	22
996beedc242406aebc874d2d0b1c7c7c	0.693577	0.813	-0.00568656	22
99bad9f5eae329732c26362600589851	0.653062	0.7	-0.00409384	22
9a0d0efd6e101b647a9ee6cdb6a4c427	0.100636	0.001	0.0448317	22
9a15ccfe25d3509770b329dd2066c291	0.739751	0.361	0.000738385	22
9a5424d0f6cb55dc7237022e14d1f56e	0.629233	0.67	-0.00356428	22
9a7171b84711e815ab4806533d1adf64	0.330858	0.002	0.0112967	22
9aaf3186f9f50ce15a893bb4753311fd	0.642564	0.51	-0.000315504	22
9b4e626c026700c19fcd8571d7080b20	0.869204	0.799	-0.00325755	22
9b53f15af3955d1e0d7c9aa75aab4bf4	0.168874	0.001	0.0740392	22
9b77966fb86391559378d755476df4be	0.326271	0.145	0.0222696	22
9ba1d2be8418bedcc71c0ed96c912348	0.902389	0.014	0.0320864	22
9bd2efb25ef5ee2568407a5bc5b00efe	0.375	0.264	0.00316888	22
9be6f3fc5baede7f1495869f86ed8717	0.0995763	0.015	0.0224974	22
9bf234eab2a7d8eef72bc6b37e8ccb71	0.779241	0.153	0.00498357	22
9c16a88003763e4a1a700857524c2267	0.757876	1	-0.042332	22
9c3e20d5b3cc37c582a6853ed31a79bb	0.813658	0.686	-0.00333655	22
9c63d6f63f6fa0baf97e4e980517625c	0.330348	0.234	0.0012348	22
9c8e6212ea029676dcf21e05aed153fd	0.0995763	0.004	0.0240985	22
9cea24e697d3a3151ae6a15ffedbe7b5	0.470136	0.037	0.0122897	22
9d5a310a380c6455edbb884a6832b9d7	0.871041	0.013	0.031975	22
9d79c0fc107f6f726e0ccc738de24776	0.199153	0.029	0.00685257	22
9d942a8a6c28c6d608c1a2e892477da9	0.742142	0.799	-0.00660163	22
9deaca6499ed86096812f2404b122b5a	0.902124	0.147	0.0115879	22
9e1ce01c0e0cdb105d63b794bbc2ea64	0.323605	0.138	0.00453167	22
9e2f059559feaf7048e46b6993646544	0.285847	0.07	0.00746467	22
9e339a0fec596272592d324300440770	0.837381	0.999	-0.0423475	22
9e4602ae6afa7ea037e714554f646571	0.0995763	0.282	0.00481573	22
9e607e6ee48310c2e91812eca22e9116	0.150424	0.001	0.0494722	22
9e6b1d8139a3159a813f8e3534ea2aa0	0.296035	0.301	0.0132552	22
9efb0770ea731733e30d4dcbd3dca8a8	0.445658	0.019	0.0180364	22
9f1303ad43a8438c8a18304c90725ba4	0.0995763	0.002	0.0290105	22
9f4301c994887d0875384b12a389b10c	0.359759	0.094	0.0019143	22
9f5ac5e73e31747d3747b41c38862e48	0.615147	0.415	8.18377e-05	22
9f701897035b55d6a8e4c1c57b730cf3	0.219323	0.001	0.0269973	22
9f71ae51cfca936d2f73fb153607ac06	0.392426	0.017	0.0129731	22
9f9e4e6f4a865273659a4f5a7d45a0cf	0.81514	0.9	-0.00536103	22
9fb84a6b44a26b2d2999c662639b9d2e	0.0985169	0.001	0.0966526	22
9fe17a269c0fb8525187cb67f62bd0ce	0.21999	0.15	0.0217999	22
9fed03bf523bbc93ad86f96662c7367f	0.172669	0.002	0.0126625	22
a0368ca599898a0749b6cb1bb70817ef	0.248941	0.004	0.021322	22
a0885598912e45c3f8163f91607cb9f4	0.508547	0.394	0.000378387	22
a0ebda0397a43c68b1c850fbead84c34	0.798917	0.941	-0.0132328	22
a1000ed05fd7e623c0932fcdcb207a54	0.608728	0.842	-0.0045962	22
a1541063f920c4da8d2afd47b689a36a	0.660925	0.589	-0.000944717	22
a156bc11399760dd343a9e83cc064afa	0.72494	0.381	0.00014934	22
a1fa840dcf8765d9257c67cd50857551	0.471234	0.343	0.000706899	22
a2018f513bad422183850ca95b5a2a75	0.509766	0.524	-0.000453138	22
a296ba4716cf7b7177581b371fe711cd	0.663899	0.768	-0.00721306	22
a2997aba5157041992dce730ba9424c3	0.656668	0.62	-0.000994653	22
a2e87988ff0bd3c3f20f3abff16dfe70	0.754925	0.957	-0.00963366	22
a2ee2d0afbbd2f280fa3e68a1576bab3	0.766584	0.833	-0.00474769	22
a2eed58087d7282affd50bcfc5436bd3	0.197034	0.004	0.0191398	22
a324dc36c78b74c9ad4cbf1ba8eaa057	0.586808	0.719	-0.00344971	22
a3388b33edb7f27073ac17e48dca95e8	0.832879	0.492	-0.000481916	22
a392d9a39c269aafe40fd264a4252025	0.715231	0.98	-0.0158265	22
a3d988bb12684b25371d3bc986865eb7	0.750843	0.89	-0.00354031	22
a45c06bfcd9f58618957e38a615d64a9	0.775447	0.861	-0.00595533	22
a4867053a10883d87cfcba574383c02d	0.166766	0.011	0.00865919	22
a575b9f201af936d3f5cc34fb800174a	0.846202	0.239	0.00165588	22
a5946f83283811b4662e796f2db04d1b	0.892723	0.921	-0.00166878	22
a5c98ed86ee349995d2517e6b3fe5f36	0.300048	0.007	0.0100626	22
a5d5562a78c154fcacd7ebbfbb47dd9e	0.100636	0.001	0.0809747	22
a61576571d80cb156a40131bc140096d	0.3535	0.441	8.16378e-05	22
a6522c66c1eee88f22cfc5449ad9457a	0.0995763	0.626	-0.000949972	22
a65b79a5e081c16f6bda913d755780c0	0.100636	0.001	0.0401761	22
a68e046730f7a347e3d3c518ab4d372b	0.197034	0.001	0.0541343	22
a6da392f0ed4a730f0064363a41aeb00	0.20495	0.731	-0.0020108	22
a6fef956383d0ec6b24b59864ee80bd2	0.52676	0.478	-0.000193965	22
a723b71f00cb7faa4ae28396bede4b0b	0.713969	0.482	-0.000431284	22
a748f87f8ec1c39e49a3b16a054a2efb	0.875562	0.971	-0.00896818	22
a78ca9e395ea22e05cc1646157600b00	0.306734	0.002	0.036414	22
a7e56e9140c9502c6ddfe47d6c74df9f	0.792536	0.698	-0.00546452	22
a810491168dd0e709a81acc3632baa1d	0.764953	0.569	-0.000491837	22
a83e419efc4356e4a5855081ca1445cd	0.704919	0.956	-0.0323742	22
a918f0068ae49624a521372e3d06b7f9	0.654238	0.653	-0.00141197	22
a920a892498c290701bff0fef0c60a5e	0.339667	0.363	0.00246836	22
a9860c5c42b70181faeaecc618090f1d	0.711551	0.603	-0.000801177	22
a9af58b20ea63f13ed8581f1819488ae	0.708309	0.664	-0.00170306	22
a9c10f0182aee472b5e7c72fa43c3bd3	0.201271	0.799	-0.00318019	22
aa118aa825c457cb84d6ef4c1e3781da	0.80867	0.048	0.00812728	22
aa61e2fd4ee10e0c097966e4985ba47c	0.733874	0.671	-0.00266942	22
aa90ff4d0e1e4b7f4dfaea812b165500	0.714406	0.765	-0.00321498	22
ab1123f9090b93dafb6f616bf09c4c89	0.593531	0.924	-0.0126233	22
ab34c0431b01d3c89eba8b678e0743d7	0.412112	0.03	0.0110762	22
abaea4eaac4f1ede5f1a8d1552c58f90	0.62905	0.64	-0.00161242	22
abbc75099884626c611cf2c05860d007	0.670173	0.122	0.00498941	22
abc390ea9609f53a83d76e308419659e	0.101695	0.001	0.0333972	22
ac1908260f725ede4f2d9d87e2fc913a	0.256361	0.001	0.0587611	22
ac417b55b34da5690ff10905af91c54b	0.298729	0.001	0.0413195	22
ac54dc60daf395697f1c4d1746f21d56	0.353633	0.109	0.0138239	22
ac907e8c289bb38d1c441cc71789bb71	0.727906	0.87	-0.00513197	22
acb193f8fe20f73c774de030d4817dfe	0.273491	0.982	-0.0138433	22
acb6c945188ba13129fc6c428379903a	0.683892	0.635	-0.0015592	22
ad7d06b404290d8a2428ad80adaefb07	0.324338	0.921	-0.00974756	22
addcd41e59e020f72e75859dde2a3e4a	0.83688	0.897	-0.0149196	22
adeb0b9f7a9bb1b8b0066cf49909bbc1	0.917136	0.996	-0.0135271	22
ae0df8262d391a0a41bad2978f2ad7a0	0.337372	0.178	0.00584018	22
ae16570939f16eaf1f325c88e7b85ad8	0.822454	0.178	0.0200766	22
ae58a7a3463e0d88e8b46877ee889088	0.77411	0.896	-0.00549253	22
ae939cd82e5ff469ca4d152200fb55ca	0.683782	0.844	-0.00552916	22
aea00786791e8ec2a5b3062c6c9f7952	0.712814	0.266	0.0019659	22
aebd0c307631353d63c319dce0c2a545	0.844592	0.77	-0.00293246	22
aedccbb857bf8a635d38cbad6d46d52f	0.745111	0.97	-0.0209234	22
aee8b1eba4b4a04588d197f5dbb32c29	0.905605	0.008	0.00781995	22
af2c7ff45f9a3389a6ad7dc3da1f692d	0.781117	0.862	-0.00466355	22
af320b8121432f0b0a6da27b24ff84ac	0.682819	0.514	-0.000471402	22
af34cc0e7550118102648d81e5d764fb	0.623971	0.674	-0.00151268	22
af3e97243688f0efd3a8b19293a952a4	0.272386	0.023	0.00919296	22
afc5327896d2e5d9962833efef5bc3db	0.409769	0.155	0.00748738	22
b07c8a9b0c861f8716080c013368b9d6	0.680768	0.784	-0.00298169	22
b0fb0e917a40d8409b2bddd578a4acc9	0.234729	0.094	0.0111011	22
b15a118612d6d561012fabe6e8fba18a	0.253567	0.234	0.00117985	22
b1b06b72258b455c7ba1bbd4f4c57fa0	0.747125	0.367	0.000976231	22
b21fc4a1c24093289ff55b251c590594	0.805752	0.999	-0.0216036	22
b22d45bc141e09db689a4bc6ef3cec5c	0.751815	0.988	-0.0163975	22
b234ae69858ac949b934e2186ff38043	0.696264	0.281	0.000956095	22
b2373b3e4688d10a1ac9263c0133b0c1	0.432472	0.275	0.00106846	22
b25cc3b729ed2a1f9574426419e0b878	0.769084	0.941	-0.0151729	22
b26e89111f28e25a1c1a573bc2f412a9	0.233086	0.129	0.00193108	22
b298b91d2efc02243ea84df8ab9476dc	0.753428	0.022	0.0200064	22
b2a5180439c3623e31ad616f07bbba26	0.455192	0.182	0.00117319	22
b2b977be6b37749b67d69f2691cc172c	0.175463	0.003	0.0236265	22
b2ccd1d2a631e5e761738938dc288400	0.571364	0.608	-0.000869752	22
b2d32da3d75df81d0437f3e082aea27a	0.792102	0.957	-0.031175	22
b2ff9f5ab7135db1f399dc460e96f550	0.770342	0.181	0.00909873	22
b30a99b89ae5cc146b46574edcbde5d2	0.589075	0.583	-0.00181765	22
b32533e5675ea345212065ec459d2380	0.730917	0.994	-0.0167387	22
b39516721e354bd448dc9c75c27d0c67	0.761915	0.186	0.00442145	22
b3a33b2d3c6731e23b66662cf3d5f8cd	0.773371	0.607	-0.00119545	22
b3b83ede39cea81b9d8b7fedcb77c545	0.575539	0.401	0.00105193	22
b3cfaeaf70cd75a5db8a17346f3b40b6	0.875258	0.992	-0.0133474	22
b3fd8081894ce5485013df4d297d61ce	0.810028	0.708	-0.0014062	22
b401af4b142aac2d09037b930f101739	0.0995763	0.001	0.0988745	22
b410f49274501095b6fde601fc6d056a	0.791884	0.02	0.00501602	22
b418d24fe7296c52d5904ac31c08eb07	0.844445	0.004	0.0153005	22
b418d486916c574a0b52ed9bbb4352c9	0.836145	0.258	0.0024167	22
b41a195b7dc66c78a0a27a0e6a6978c7	0.327606	0.657	-0.0016504	22
b42eac08a0d89bd8706a1290c98ec8b2	0.252119	0.069	0.0076699	22
b44e134531814380f109c2f54b12dd5a	0.856526	0.738	-0.00712405	22
b45349b7a3706dcfb05a7b3b89223089	0.0995763	0.001	0.0246606	22
b464bd1d060ae701a887c3ac58e07058	0.564613	0.564	-0.00137782	22
b4873af5cf15f4b89567fee8992e792a	0.200212	0.001	0.0383962	22
b48ddde1c2072708f93a561f6932b70f	0.722815	0.996	-0.0425133	22
b4cb99e09b36e1df206cbeebbb84da71	0.857009	0.035	0.0237897	22
b4e01d1ce1d806fbce45a8bc35183e72	0.580284	0.525	-0.000372989	22
b4fba3a75831c83c0c14c16384cfa8bb	0.828183	0.921	-0.00812621	22
b54a1acdaa8d2c7c9914f2bc484eb64b	0.326716	0.013	0.0169094	22
b5593583bb4cd342b51e6e3b88985c0f	0.512795	0.416	0.000991494	22
b5a7f3f3b0d508f3b16145e9f2aed247	0.697409	0.866	-0.015064	22
b6606af8055bcb38e89d85e02aeda6b8	0.70113	0.987	-0.0140484	22
b72f48c4f0d0d60dfa8cd665eddf7b11	0.838714	0.013	0.0048557	22
b7f56926802665cf5a85f9503c8327df	0.653963	0.867	-0.00403249	22
b81fa59fdffcac11ed5cce53412d7cff	0.733147	0.823	-0.0117358	22
b855092652c6c28c3c8e04f09a12c523	0.771941	0.943	-0.0219044	22
b85abf1c20265ccd629a0a314a36fb0f	0.723054	0.202	0.00694522	22
b92fc5ee04b160162f156fe0f7f9e33d	0.665064	0.648	-0.00201388	22
b937509f06c0dfd6a06aef7c8cb33eb9	0.739073	0.292	0.00133105	22
b95edc3a132d7b057a795fc94b7fadbc	0.47762	0.581	-0.000789562	22
b97f5aa397ce35038f6e71e911a81041	0.790006	0.344	0.00172033	22
b98df923abd592ee75f4cc94ed740e01	0.690118	0.08	0.00358654	22
b9903783b4c03bbcce6c0842e5bed01e	0.403757	0.076	0.0167746	22
b9e2cd16c375ade468b0c15531fbbac1	0.738058	0.684	-0.00409339	22
b9ee16c462a97f9b79d779fcb8a9477d	0.828498	0.866	-0.00389026	22
b9ee8f10b2b13698d0c950a5c78b3bd2	0.278552	0.091	0.0114165	22
b9effcf6d33a645427fe6f6386252374	0.780071	0.986	-0.0122683	22
b9f200b1d6fc58bcc3c9ead4a69cbc97	0.303245	0.039	0.0196849	22
ba0996b8bde9db74777fc59744be709a	0.549296	0.492	-0.000329099	22
ba3892b9ccded2f0e22180b314eeac3d	0.387964	0.662	-0.00981195	22
ba3a71e01e15aaef9ddd9f4ea3fa030c	0.863795	1	-0.0294602	22
ba3dd7aa3e1245e7221a7ba9b47dc5fb	0.544912	0.596	-0.00115943	22
ba8b3ceaeaa92dce6155d6fe2fe8b379	0.614941	0.748	-0.00896696	22
baa9d042ba00a5e354df4731bac40f94	0.642012	0.665	-0.00280456	22
bac339a49c9278a7b1b9933a4b3ee8bf	0.767403	0.892	-0.00508115	22
bae68d10b10ebc04fdd021f7c8c78b94	0.379629	0.039	0.016715	22
bafe26f419dc957867f228f963c8a62b	0.244308	0.006	0.0260445	22
bb2ea8339830a888973768612fe1ff9b	0.625164	0.633	-0.0014831	22
bb4dc5fa7ab2ee459706935cb3d05991	0.393169	0.801	-0.00555655	22
bb7eec2162b7ab532dfced065146d89e	0.81384	0.037	0.00348088	22
bbe26691124881cf7be2e69e19f467ea	0.716341	0.999	-0.0443758	22
bbe7087e8199315a39750e299b4060ce	0.890549	0.706	-0.00270545	22
bbfccc6cdc06a1c4841ee5f9fd5b1de9	0.811301	0.233	0.00889405	22
bc13222767a98c08c03875ef04f50474	0.688098	0.638	-0.00117163	22
bc25f4c6a3a9e8ba3338e79a9f0730c6	0.572286	0.639	-0.00201572	22
bc281e10e44e5cb6e8d499e66e269e23	0.720014	0.459	-0.000175107	22
bc3a1274606b8fe019df95483386daf2	0.831856	0.412	0.000217416	22
bc46439be6a1c176984d68b8ebca5794	0.202331	0.001	0.0353618	22
bc93f183ad423136fe8cf96f6a0fa7ae	0.643165	0.754	-0.006218	22
bc9a31ad6af73e39d731e04dbfe4ba51	0.554182	0.435	0.00395792	22
bd0ab137c174ff74d6f4a5d675cc43d7	0.823895	0.937	-0.0063806	22
bd9212191a1da9615c643c61261675f9	0.281298	0.215	0.00401112	22
bdc54bad6835d5bb58e4e898cd491513	0.786048	0.964	-0.00790529	22
bdc643749fa6c1236c37cded2dbf59fd	0.699947	0.853	-0.0137484	22
bde4e68ddc23f4e694f58adecb598a82	0.397003	0.261	0.00175732	22
bdf0195b4e9cb6851fe31f7a69e6d409	0.928147	0.197	0.00249129	22
bdf4761939eade3b8613bec932351c7a	0.453182	0.531	-0.000438067	22
be71af3f66e26a416b55fba252e14297	0.83986	0.934	-0.00674037	22
bed7519b7b270c1731983baf3e231816	0.755208	0.796	-0.00202176	22
bef87a65021d5d3c9fc68658d4cf00c9	0.87624	0.697	-0.00155522	22
bf38bf9de1f0f47eb0c12d23127e023c	0.651221	0.448	0.00195092	22
bf7f4b34325766ccd024c6b0effca96a	0.174788	0.002	0.0250415	22
bfa8e230ef6c03d95308435d49a9701d	0.326295	0.028	0.02678	22
bfe20158abde539eff94dad2d39f5ff4	0.302966	0.001	0.0429588	22
bfe32c640e4772435e0342cd3281890e	0.79081	0.943	-0.0110971	22
c0042349bbba2dae95fa5283004cde67	0.69992	0.643	-0.00242132	22
c006e7924469e20294e284c5eb8e2a95	0.483392	0.354	0.000663975	22
c02552f2491433789860f48a8cb215dc	0.25	0.001	0.0562841	22
c0cb7aeb0d93276e3365209e42fe94b1	0.210427	0.004	0.0110257	22
c110e0cf0eedef771903bcaf5f65b0e1	0.696666	0.951	-0.0114889	22
c127a3d94ad5acc56c30bf361a72e1ee	0.386496	0.435	0.00115393	22
c1449520b582fba95dfabcf7fade540a	0.267432	0.022	0.00516286	22
c1794fd1539203ac80d33686923bd7d0	0.201271	0.001	0.0388221	22
c18d7f2088ed0a40b05b96da188da2da	0.665745	0.284	0.00516285	22
c1ea5953f27ffae100720fff3818048b	0.396764	0.003	0.0139305	22
c20902bc757e5e0aff2be440e9e35028	0.0995763	0.001	0.0156506	22
c22932b6519f324d46242517ca4336a1	0.349576	0.386	-1.55441e-05	22
c2334e26e963bcf2595bb19b7dd582a5	0.804682	0.999	-0.0233977	22
c2337abc6a3ebe7135e1a58e1f1fce19	0.610139	0.681	-0.00186431	22
c2a5620dfedfb656badeeb8a97686eb1	0.789991	0.883	-0.00957054	22
c2f337b1fcfe9943fd59937d7fb73452	0.594885	0.693	-0.00265397	22
c2fa41aef047e1f07147bd3d233bcc70	0.199153	0.001	0.0710694	22
c30ce31f8b19b1a298ed4ede888e4eaf	0.317634	0.04	0.00618932	22
c387e1569e0551234faef37d35666277	0.294492	0.289	0.00272292	22
c3e56a75eade0eb10d90168bcfdc5d29	0.770068	0.315	0.00106157	22
c3e972a75d70d785b8a9ee81c268429d	0.71423	0.234	0.00431184	22
c3f1290439d1d91734371586a30cf3b3	0.809373	0.969	-0.00559248	22
c4bc3d4ec0605b9f251fc87be42b79e1	0.728641	0.137	0.00708484	22
c5178c5b79a3c6da4046792278c723ff	0.830434	0.965	-0.0193747	22
c53c1ffddecc068368882a5fcd410a44	0.603283	0.729	-0.00302617	22
c55eb651072abbf567fbe6d80267b06b	0.832347	0.755	-0.00215333	22
c574b03e3145dba00d7df29f07d1ad86	0.816174	0.756	-0.00613538	22
c5adcdbc12a9c644969bf93b54c2b481	0.603686	0.703	-0.00273942	22
c5ff0066c53c9199b09087ba564e4ac7	0.771323	0.992	-0.00776852	22
c61ed6bd7dd1e7054bd51e1fc00717c5	0.621525	0.869	-0.010358	22
c654a67163f52ec5a277f97ce4aea433	0.794067	0.744	-0.00288848	22
c66574ce5ebdbbe6b2801349a01c9da4	0.402237	0.228	0.00135782	22
c68c54516f199b7ad7764ff88fd86d67	0.809394	0.899	-0.00569359	22
c693ecb7fbd1d336ccf85edd314a4916	0.717063	0.326	0.0186875	22
c6b8a27deb85ca0d0d0b9a72548aac63	0.427829	0.067	0.00528038	22
c6c488bfab331b48424d637ff340f68b	0.896917	0.005	0.00809616	22
c72cf3b7864dcf60331e964e42b682ae	0.816384	0.744	-0.00292449	22
c766692a63bcca8f61427f383aa03d21	0.893211	0.003	0.0104264	22
c788b6f0143c3899f4519b498e24fbb7	0.455677	0.362	0.00288091	22
c796b8ba72ae909b85089434c6ddf3d5	0.469744	0.314	0.000333132	22
c7bf0e42cdd175faabbff1cfe6630a3b	0.537917	0.458	-0.000132428	22
c80550cb36f203dffa3355d1188a3e3b	0.713072	0.231	0.00247939	22
c805de24b471ff7181123e16cefd19ef	0.608041	0.746	-0.00273383	22
c88da602ea9b74e56083ae8c9fbca062	0.510689	0.531	-0.000291548	22
c89cccab9861969b6a6e471ba0f87f97	0.881921	0.003	0.0201467	22
c92983c7015d7d75dee71555dc967dc8	0.793716	0.625	-0.00134391	22
c939ab9a7a6b54afdd8335dd081a0a30	0.838181	1	-0.0644974	22
c9400c560af7bf97a56e4aca642f406d	0.100636	0.093	0.00962457	22
c98799eca6c6a50ee593c8eecd6599dd	0.176907	0.003	0.0304966	22
c99f3dccfae7ddb4cabf29a252796d80	0.247881	0.023	0.00592521	22
c9b7ec875f0cdebe6bb523c7213ba3c2	0.315943	0.002	0.0314164	22
c9f95902c626d64f3ede09339bcc40e4	0.422388	0.052	0.00880133	22
ca06fa572d1a0bfd2a68d4ae6975c4a9	0.8745	0.676	-0.00247213	22
ca1ba01509f9f8bfd6f5973a493dc09b	0.827014	0.027	0.00946757	22
ca21bf5e191b9e73654ffab85b24758b	0.734255	0.334	0.00106632	22
ca3237cf4e01be218a0c6ae0edc3b3b2	0.200212	0.001	0.0500953	22
cab97a44603e85deb335289b1bd7d8db	0.101695	0.001	0.0822063	22
caf200cc5e60ed244dd31000bbdd4f45	0.635502	0.907	-0.00643174	22
cb0e613d136636e6112b8f11796a1494	0.469269	0.59	-0.000866937	22
cb186b248c164410c2c945383eb9f1f3	0.648966	0.443	0.000362369	22
cb4966829d599d714c4a3961495a2731	0.429152	0.327	5.30077e-05	22
cb7f0968771f88e94c1785ec7a6fe408	0.875287	0.877	-0.0171657	22
cbd8f087fd82bf8bbac2736890603545	0.0995763	0.054	0.00646624	22
cbed05a46fec94cca823de4d3163b7c3	0.530195	0.435	8.04692e-05	22
cc12479586eff56e5d9a90c51c9f6e39	0.717133	0.999	-0.0368172	22
cc3f8d6f0d641c2416006096a61647bd	0.175847	0.09	0.0112622	22
cc5e1ebfb3e904501c417a231182d451	0.541051	0.552	-0.00184809	22
ccb477ddecd052dfade6defabf469f1a	0.100636	0.209	0.0041024	22
cda0ce093edec7c0f600e9232162091d	0.875232	0.737	-0.003344	22
cdff0fa0f0d2ef4b55af26d619d14df2	0.864972	1	-0.0219611	22
ce23ffb36d4875f90e715d0a401cdd2b	0.70004	0.493	-0.000213236	22
ce68ba8e291b922ad0f14842a79358b9	0.730248	0.737	-0.00500844	22
ce95c0d03f2ddaba35f81dce1c5b64aa	0.583587	0.589	-0.000817429	22
cea8b326419aa53cad81744c16d72a46	0.647658	0.762	-0.00263193	22
ceb553aec2287e8bc7b6cab34b30b819	0.924674	0.009	0.00707013	22
cfcc2992b1d0ce791fbf7ac84eb8a73a	0.101695	0.001	0.038886	22
d025aebefa38c2b524f85a5065291db5	0.559121	0.678	-0.00154556	22
d03817b27f7c2d63d778773b13678e4a	0.85361	0.003	0.024736	22
d043ccb257d4493991d81e89e12e7215	0.882222	0.447	-6.21061e-05	22
d044ce2a2eb89b2fb74c606728c38a88	0.302966	0.882	-0.00545769	22
d07861c55ccbcdba6a1b555430df321a	0.461549	0.089	0.00347802	22
d0859241f626b669db434ab54f1cb01a	0.833396	1	-0.048882	22
d08f4ddf5ced02eed49a5b4d4c60655c	0.647798	0.83	-0.00539561	22
d0ba98b6c11326a9e87143da7781be80	0.884896	0.98	-0.00912326	22
d0c8354231c0906c72270968871c9c67	0.149364	0.014	0.0240973	22
d17d39db16f243b4457888555f97fbe4	0.350104	0.002	0.0306167	22
d198b4a31a32252d541552059d5caacb	0.830372	0.746	-0.00403821	22
d1d3d5f567dadd2fb5bcb82eec7d88e9	0.316116	0.129	0.0113891	22
d209c38621769eb382e982d7a1a93bb3	0.701841	0.745	-0.00184025	22
d237916f9106dcfbc22cbb557ff3b439	0.123941	0.001	0.0771066	22
d29c1f932ddb9d41e00a432117bfc986	0.56574	0.444	0.000599846	22
d302404c7426bef0a64bbc1e60665151	0.65578	0.966	-0.0241401	22
d3226b72a8ff6189a27622e79dce8848	0.571353	0.452	0.00346002	22
d322a2fa20eae73c4bb8a15a00b4d1cc	0.416625	0.487	-0.000136285	22
d3426c6ff1d0af67d07aab2ae576cbe1	0.0995763	0.889	-0.00782036	22
d35897e04a38e144c7496b841911cb4c	0.451475	0.034	0.0200891	22
d3b4c2ae6c46554f00b1462c18a65d46	0.605605	0.252	0.00384522	22
d3c2eb34cadc33aa319c0f85a027549c	0.281702	0.005	0.0217792	22
d3f373a4a13618569e43ce72a32ac04d	0.860169	0.927	-0.0300609	22
d427afae1a9ece8eb5d6dd1985e4345b	0.100636	0.001	0.0854946	22
d428eef620a29c3e9fcb0fb56a0f0e03	0.101695	0.001	0.0649747	22
d47a55ddf63b4ce706b1e106fa77329c	0.350907	0.022	0.0120838	22
d4b2480255b5e8e633fa3500798eea22	0.702196	0.783	-0.00591854	22
d4b6f0e2218679e70a5014c4eeb621cb	0.273305	0.001	0.0112164	22
d4c3c400127cb1435ecd51fd2c27717a	0.294121	0.265	0.00759508	22
d4db446caaa8b3dbc428b1b7a5de0d6b	0.692846	0.947	-0.00536435	22
d500712ac39438f5c88572909b5be0a9	0.158497	0.001	0.0624445	22
d5289acbc19f9dc70d152d7d6f523a9d	0.645192	0.441	-7.61e-05	22
d5428486c65179e8d0a53f2b1719bfb5	0.76241	0.746	-0.00638616	22
d5584231aef6bb61520439392349e7f3	0.101695	0.001	0.0436799	22
d581c7cc9b8a6e610b43fbef3fc178b7	0.865611	0.728	-0.00216912	22
d5c2f1a365ae38ab02c0172ec9bc9d87	0.670172	0.046	0.00574649	22
d5d5d14c75436464fbacc42462626514	0.348517	0.009	0.013302	22
d628580613a19b3082f3b503cb661834	0.466748	0.404	0.00120178	22
d65113b6d18c58fef20e498176de9ba9	0.618466	0.628	-0.0014096	22
d6614811f45e26e3224ef66186855f1a	0.406532	0.624	-0.00149245	22
d66bad7156ef644582331e7cfd2441de	0.823804	1	-0.0277675	22
d68a8858d7567830afdfd52ec2a15a5a	0.511074	0.267	0.0017371	22
d6c019241640d0c07115e73e7c26c777	0.844508	0.154	0.00141965	22
d72ac6e8be8ae1e49116339c6824b7c3	0.177966	0.001	0.0378965	22
d7309f2fc6f3b1d61c248e6b80691322	0.552911	0.506	2.91051e-05	22
d75c88fd99c801e5e74b57faaf252ad4	0.567246	0.621	-0.00235001	22
d78e0c4dbd88a24ffd79755fc9001cbc	0.364144	0.009	0.0218767	22
d7c167ec64ef0ab4e19960ad1d988a2b	0.828011	0.322	0.000458786	22
d7ca0e2c4ff9d54f1e809187cb669d97	0.299114	0.001	0.0305675	22
d7ca8921b63e3c439c64e1b06dfcd655	0.132708	0.187	0.0013419	22
d7cce25e4056fda82db26e384ebd059c	0.101695	0.001	0.0455577	22
d81114acecccf90c846ee2b38c02f5f7	0.5076	0.289	0.00155705	22
d815a007eca116bef0ac02f46461afe7	0.175847	0.001	0.0171948	22
d8241474b80d487f8a4a77a2f24b3ae2	0.0995763	0.001	0.0844152	22
d851ae249da00fc02eb6e8900519dbf3	0.632437	0.799	-0.00354035	22
d85d25110b7235962915a12c1b63d266	0.368291	0.117	0.00467311	22
d86aa82252b41af513ba6dd42cdae5bd	0.0995763	0.235	0.00641293	22
d89c02e610e1f50fb6c0c19e5d22717e	0.634648	0.973	-0.0200392	22
d8ac41ccf0a6f20d88771224e7f196dd	0.617914	0.765	-0.00302723	22
d8cc3fb9dcbaee8f7adedf637abd412d	0.727647	0.453	3.36053e-05	22
d8dfed20b79a7ea4763af2d2ae6a0b43	0.372188	0.226	0.00182901	22
d9397893c095e30d38c2853d10813728	0.933619	0.002	0.0422436	22
d96bfb7a5ac03775960229c5ae340d77	0.177704	0.12	0.00871219	22
d9d5496de8ae25ee621a7b6617956f40	0.611806	0.936	-0.00818959	22
d9e656547ff4cb4364038d9272e77d22	0.0995763	0.071	0.00399846	22
da3cb9c16a989bf4bfa9bc56599705f3	0.300847	0.811	-0.00869512	22
da60d29f996584aa8ce64295034390bb	0.831587	0.848	-0.00437569	22
da94aa46f5a9e19d9eae59c404a0a40c	0.0985169	0.883	-0.01615	22
dacc1ef700d2201d7cf880b1f6c6c62a	0.593695	0.632	-0.00120582	22
db0122a63360627b2b49990a2c66b101	0.730834	0.044	0.00315737	22
db1f7e61963043cea40cd8e0658f0be3	0.569465	0.721	-0.00362343	22
db5a042d70a4e6ba12e0cff3391a89ed	0.433357	0.201	0.00517687	22
dc00a58d2a72f286e25c8908a76d57b3	0.149364	0.131	0.00720169	22
dc96d24396d47eb78c3dc1d48fd37a91	0.27415	0.048	0.00343963	22
dcc39baf8245cebaf3fc410548939ab4	0.704501	0.552	-0.000822036	22
dcee1fcee5f9feaa07e20bbe5209e44e	0.490669	0.224	0.00174517	22
dd871cbab368c5860ce6cc91e2472069	0.399551	0.005	0.0217052	22
ddb9d8f869929f8ed38b77688e7f75dd	0.0995763	0.002	0.0172396	22
dddc43c32245e75da33e7d5faac09518	0.331568	0.837	-0.00929888	22
dea600b11186876b77591adb9ea9fb18	0.338994	0.001	0.0169691	22
dead6623f469b0942a7b3c9d8a43a02b	0.479024	0.097	0.00621632	22
ded765c7c38534dfeb5f363232c476da	0.705362	0.898	-0.0043374	22
deea9083a8d57d5be513b872641be7f3	0.672067	0.312	-6.02478e-05	22
df48cf6ac225c3dc83f77308bcd868c1	0.677438	0.12	0.00311229	22
df4b400010fdfd15364ee09c5300fdf5	0.787389	0.839	-0.00514524	22
dff72f3635d82699f911fb83bfd0de18	0.25	0.033	0.00583238	22
dffab439ce9dd95622352d09db660842	0.788099	0.578	-0.000823252	22
e11beac432d403fe9ea35bff8e5bdcc2	0.804617	0.022	0.00428073	22
e13a372e62087f033d1e9b9ac822b292	0.280519	0.01	0.0256939	22
e171e8b4be3954b8a55142210d37dc67	0.175847	0.997	-0.0168076	22
e1842c5a98c5bedbc425f3e0ab598477	0.785027	0.69	-0.00610643	22
e18fee9dd26ca9fa7edf89181e9501b0	0.698168	0.357	0.00250538	22
e1988223568628ac54de6d352a09a25f	0.587126	0.78	-0.00777632	22
e198bbee0e367aa49160b7658bb2e145	0.694044	0.932	-0.00780073	22
e1a1c9143c65dd7fa143d2c683e9a27e	0.691769	0.182	0.0188378	22
e1af42f6ec74d3c626fc1f71c427b6a0	0.328078	0.161	0.00177635	22
e1bfc1697b0ace51acd93f4e21dcb6f0	0.707846	0.743	-0.00320335	22
e1ceabdc30fd6f0b46cdd6e4f8d7078e	0.58045	0.765	-0.00392832	22
e1dbf40c14abee6bf459abea47c991f7	0.324845	0.042	0.00545715	22
e1f3462d1f9d4eb3f02124ac8d8933a9	0.605869	0.613	-0.00123387	22
e20e1676a5f4b103424c17cbdbc77507	0.63961	0.957	-0.0204754	22
e212ed387f57ab7e8603328ca00d2033	0.249987	0.001	0.0450054	22
e2b42cb4ab454a5e6855fea71bec92b5	0.482118	0.188	0.0051583	22
e30dad8564d4343699eff3f1234b9d4a	0.0995763	0.001	0.0756087	22
e30fe7d5ac544dae33420b612ab38aa2	0.701404	0.176	0.00167905	22
e3681f8688fc5faeaa16a4583816fded	0.72492	0.8	-0.0123291	22
e430d27c6c115a5a633544b309dc024b	0.55647	0.463	0.000706332	22
e43702fffdd870c42a48e5f2184572d4	0.611519	0.536	-0.00138705	22
e459423f2005e2a5bf75321d9a63880f	0.128181	0.001	0.0281222	22
e49568e2855043bad8e7972f39833016	0.704476	0.208	0.00149081	22
e4f4c291e1adacf8f6e7ffe62077b72c	0.101695	0.001	0.0413631	22
e5561787f3728f8f0b7e4de4e63a06a7	0.0985169	0.016	0.0136837	22
e55a474c279591767ec32a72c6bc05e5	0.738818	0.638	-0.00124956	22
e56b73946d1b1e7ce9e0d8a1eaba42f6	0.955306	0.593	-0.00104061	22
e5721e09c67271c17c854fd50129d416	0.718701	0.877	-0.00542443	22
e587ed7428c7dabbe8e72d5c35a9934d	0.7465	1	-0.0470075	22
e61fc15b80420d0b957ec411bd534efa	0.266893	0.058	0.0070535	22
e65d5ec81413c31bdfcbc9322e3cada1	0.753344	0.858	-0.00373026	22
e66d13c8a9c3d6cc33880d43b6cb2eec	0.794506	0.135	0.00552367	22
e699264fc13bdab5086983d3cfdd1216	0.500533	0.321	0.000314546	22
e6bee6aca7c16c410170dfc5188c48e5	0.883765	0.828	-0.00306487	22
e6d99c1d3dc2382087b4f9fbb5945adf	0.0995763	0.082	0.00546209	22
e6e0b88db84f87f348a70f95d8b3bcf7	0.654751	0.313	0.00335746	22
e6e6f5f7cdfb7506078ade77c7ffd31a	0.717878	0.82	-0.00907771	22
e72064152a843e78d4ab7762bebdb436	0.179987	0.026	0.00408956	22
e754848b6fcc57e0f719ec1104979f42	0.102754	0.001	0.0971579	22
e75706ef429892945eb810da6300aad0	0.809876	0.79	-0.00239453	22
e790a30e535445eb33b6d3eb8ed14a60	0.734916	1	-0.0408693	22
e7b80744cf8469bda3ba0e1b8d2a224e	0.354714	0.023	0.0143879	22
e7d45d61614b7fe7d9169d8eeb140358	0.67005	0.926	-0.00980092	22
e7e7f0463bb0f161777076e177e5df46	0.199153	0.001	0.0682372	22
e823bcce969a175fbf2e042942d6bb8a	0.599442	0.666	-0.00161078	22
e8a598a35fbe536b552b48c990160269	0.45782	0.172	0.0119035	22
e913570a06a323ca2db828836a351883	0.938162	0.087	0.00841325	22
e91ddd00d6b6f46724994b8134c2d012	0.173729	0.027	0.00668586	22
e9eda0fe7cf2e1a719864b390431be11	0.567571	0.797	-0.00607687	22
ea25af28606876486ed065d5d28b91c2	0.806643	0.992	-0.0389371	22
ea5d03091a4137ef42fa5912b5cbe816	0.320144	0.591	-0.00267194	22
ea64844f4ba9330abc835314b3eeb14a	0.41359	0.251	0.00115496	22
ea75d249bf2051ffe5daf7415fd04b79	0.697867	0.616	-0.00111805	22
ea87ae376234ed6c8cdee24e19329ae2	0.746722	0.857	-0.0103217	22
ea8e6631d690234c3f4e8506eeb6c864	0.885319	1	-0.0356033	22
eb3d650c4d41d3660af6431832a9774c	0.555467	0.536	-0.000630771	22
eb85306e8d6b4640db5b7c9a7992d9cd	0.0985169	0.706	-0.00660293	22
ebadc0bceebfadfb28d99c16a90837c7	0.625418	0.778	-0.00385549	22
ebd79da95c3b7008bf0c1491808c450d	0.809963	0.965	-0.0125816	22
ebe656e188f725ad6682e54db96b9f79	0.415184	0.334	0.0036707	22
ec1beef8d4e1b4cf71d56b44ad891c46	0.530089	0.425	0.000268707	22
ec7ea06482a17fb4d56b2dbf1fda258d	0.132778	0.001	0.0258677	22
ecbf62a3a0f2ba934887f04a3f6df949	0.816378	0.08	0.0167577	22
eccf5a74b9de98eaa595a1b4b01f06aa	0.408238	0.318	0.00024848	22
edab2c045c023f7484fb90e0eebb9374	0.734567	0.912	-0.00692161	22
edc79329548284f6a0f53dc1716e7bb2	0.861312	0.835	-0.00335847	22
ee36199d21d37f95eb8133004abe5fe3	0.778868	0.342	0.000789245	22
ee39213d7c93093e170d3402b23dd3e3	0.736505	0.974	-0.0263768	22
ee4f0860670a56834530c53d1fcce4a7	0.195975	0.001	0.0459027	22
ee5b569a3878d1a4372fe4a7c0a4977f	0.759966	0.28	0.00242919	22
ef0424b5dc851187578679cb8cf6a340	0.0985169	0.001	0.144653	22
ef67f4dfe0972382832f2cb60e48f0c6	0.200212	0.001	0.0739983	22
ef74b7bb13bd02524eaafcfacf3b82e2	0.599511	0.582	-0.00072661	22
f02f7b17d7ddaf1546ee5264f48a24b1	0.56641	0.687	-0.00219557	22
f036f9fc2a334884de9df7164d8b2f03	0.476109	0.55	-0.00112933	22
f0880b8e74ffd67fb09d5765c18363e9	0.858357	0.876	-0.00413956	22
f0aaa08c096c1cd5de9accd5781fea7b	0.58464	0.614	-0.00106599	22
f0b4e1f854c633b8eef345e070906060	0.199153	0.115	0.00246617	22
f0e5588c8b15ef6463fc71721f0b7293	0.335354	0.005	0.0166421	22
f0ef99ad2f440538a25deb036fe8f947	0.668855	0.171	0.00257918	22
f0fd34f4c36070a5874b951342f39cea	0.573778	0.515	-0.000419959	22
f1ba9722adb89eead587a4faabe03c1b	0.615585	0.755	-0.00399987	22
f242447dfe4574ef2653612e404b558a	0.275424	0.352	0.00047794	22
f24d83c0e5ffb69045636cc2d2aa91a3	0.645223	0.979	-0.0313552	22
f25bb079cf94a665393d0644833835ff	0.6733	0.056	0.00793008	22
f2860ef586cfe236dc06af386f966a8a	0.0995763	0.073	0.0158674	22
f2a4920a80e61bc568d33863280b4881	0.942757	0.826	-0.011301	22
f323d4743b5bfcca0f0124626a03106a	0.882055	0.951	-0.00548458	22
f332b91e73096a6e9ebbbf5aae4f421d	0.525731	0.365	0.000416369	22
f348d62a72ffd5df77cc990eed9cc263	0.342519	0.267	0.0130274	22
f36a3157a80df0e7295a6d4d4817cff9	0.200212	0.062	0.0121445	22
f37360484c8f2d35939b398101960e14	0.742735	0.803	-0.0037663	22
f3954dc6d654dd3c5c2950eeef0b2d45	0.754123	0.973	-0.0194939	22
f39add169a148e9abf2bad6213cc71a1	0.699429	0.906	-0.0119592	22
f3d4fbe429dec0d7b9636b6169fe1480	0.858463	0.759	-0.00420845	22
f3da18be0912e368a2f6448a99b6ed60	0.22955	0.001	0.0520756	22
f3e5831829ad6d22e2d19e6fa8e1b374	0.368511	0.154	0.00589513	22
f3ea2f9fc392038962e60e19650d075e	0.438289	0.461	4.45406e-05	22
f48fb60993e3a18892015737e931b05a	0.405499	0.007	0.0253369	22
f4d3a4ebd7785b74d5be0cccd40412be	0.490215	0.466	0.000901952	22
f5b6ec858227b9c97eb19cbed1470f46	0.361208	0.097	0.00265636	22
f5d04b91f62623e9d83ad4e8f4847f90	0.431392	0.598	-0.00259364	22
f5f30d578959234830d57000721521f1	0.804276	0.161	0.00413882	22
f6189b8e941687d16e43d35c6f5dcd44	0.0995763	0.125	0.00703894	22
f6190f2cb45a5a8a2bdc672ec78225df	0.331321	0.001	0.0428987	22
f61945e58ab0bd52f88e946913b1315b	0.837727	0.085	0.00269458	22
f639f91e0b7ddd0286809b8e4de0888c	0.755002	0.463	-0.000196657	22
f69efebc762eb2ff65518d012bb52cc5	0.386499	0.245	0.00116091	22
f6a9ab87ab5808e4363eed5499f01f9e	0.254343	0.035	0.00835116	22
f719399c38f1ef4009e725221e809765	0.78184	0.268	0.0021662	22
f74f4941cd3b4bb81d20013a4789e3ed	0.745146	0.328	0.000481517	22
f7e579766abb8d6fb6cdd26488681268	0.468535	0.307	0.000900213	22
f7ee4b162b60769c3db93dcb7b8145f0	0.27856	0.006	0.0187771	22
f80685ee76de9141d0133500acac298d	0.725422	0.759	-0.00299826	22
f842f0b7b72a8c42ae4cb6e8edcf876f	0.347458	0.048	0.0284592	22
f8526065c4428498362d0baf5552c943	0.489799	0.139	0.00853861	22
f854bcd4dd2579d2002fe43784da115a	0.427336	0.05	0.0200519	22
f88214c86e5de3edb6886151ce6dc8a6	0.198093	0.081	0.00672685	22
f88340b13bac3aa0af8517821ca5165a	0.680777	0.747	-0.00435588	22
f8b3560a89be62c5ff60d8539af16f00	0.29387	0.872	-0.0097653	22
f8ca62dde777f99d5a0a5a8b9e86e30a	0.773463	0.989	-0.0109778	22
f8eef4e12117aa492b71d7584d5e2ed6	0.851766	0.998	-0.0132703	22
f90083fa33b3302c3dccc1756ebf19b1	0.731133	0.165	0.00482205	22
f969cead100e73864cbabe9af7ea046a	0.753524	0.962	-0.0108124	22
f96e9b5877afa06b8b91e3476db2a000	0.197034	0.001	0.0744739	22
f9974551f3415c3e7b5563efe5fdc794	0.838398	0.491	-0.000298343	22
f9a3a0180e58b9fda440534c81cb5ac5	0.32971	0.001	0.0251939	22
f9a3ab127681a868a68d6319fa68bd27	0.771003	0.889	-0.0043763	22
f9ca6440485d0dc9b269809eb9d328d6	0.890717	0.311	0.00135902	22
f9cc82a93de214a21e1d1119345fbc61	0.570322	0.585	-0.00107583	22
f9d5b1ea952d9be2077e21603b7775fc	0.46875	0.385	0.00233667	22
fa6bcf915f0ec9dc5008f6f22cc9bff3	0.279737	0.311	0.0128655	22
fa770d49671e66713d50d853b1749227	0.527138	0.4	8.5774e-05	22
fac971f457753e3f6c7d5d20a132eceb	0.652734	0.982	-0.014432	22
fadb7970353217162499cdab2dc546ff	0.676357	0.676	-0.00161771	22
fae5d7286cdca61164be12de052087f2	0.478876	0.448	0.001081	22
fb57e8c1bc9a6d489cd402fc0a0ba01c	0.585676	0.586	-0.00114885	22
fb617231ad96bcfa60ddb467fc20329a	0.675799	0.817	-0.00441196	22
fb7bec9e3439d65fe672ebdaf2d63fa5	0.397458	0.158	0.00140358	22
fb88460fbad18753d093c21b93cbc4fd	0.409815	0.199	0.00594122	22
fb99a2858676bd53c0002e3e86df8f69	0.906614	0.314	0.0054245	22
fb9d9df880da0c6a23105eed357f49cd	0.577633	0.857	-0.0104758	22
fbe373eb67d1642af880da3e0942b28e	0.809937	0.78	-0.00327805	22
fbf0ca350e673ee48b73dc8419564dc9	0.853643	0.875	-0.00294947	22
fcc4bcf46d25e76b831b39f31f3a02ce	0.760258	0.1	0.00520469	22
fccf7bfe7f87eaeedb6bc7b01e8a2664	0.829707	0.963	-0.00870142	22
fd07bbe3624a1fa36e1bb983aab0450e	0.547132	0.502	-0.000323743	22
fd1c889e5e1f5d6ac8093f8cb50e169a	0.325499	0.017	0.0114448	22
fd221f18ec65df2742cee6ecf5609f24	0.476969	0.491	-0.000235698	22
fd4820a05ccdea18f2ceb4436b88ee4f	0.200212	0.53	-0.000299073	22
fe4fa0bde320312d3c1810794870009b	0.572872	0.453	4.07557e-05	22
fe5aece051d3adae34e5b3d466500b67	0.556444	0.55	-0.000653232	22
fe7b36c9337b4ba811dff1204009d4dc	0.25859	0.981	-0.0155894	22
fe7b5a3f26de2dacb5625783bf2e97ad	0.221772	0.003	0.0139759	22
fe7ecf991362840a697f3734b5a6ba8a	0.199153	0.001	0.0519747	22
fe8a44971082e5a4f6cc04634181307d	0.866765	0.93	-0.00716609	22
fe8a64a4178c14f9ae7dc7c4503245a3	0.363891	0.024	0.00862751	22
ff3c2782d8c8f436b5f76d49fa7a655c	0.549127	0.595	-0.00271467	22
ff3e313c18b92d3b1c4a77485d74ff8d	0.848291	0.938	-0.00610154	22
ff423ba930342b2c405c6b272b1717d1	0.882798	0.938	-0.00519152	22
ff73e58675f4a72df6b21c89f63886b7	0.100636	0.001	0.0628044	22
00dc546c59aeb5ccd7fc7445646bc554	0.0995763	0.001	0.0794675	23
013ae342430f03832b13987970d8e42f	0.71958	0.806	-0.0032828	23
01562ada99a2c9cc59b373269e30aee1	0.720169	0.684	-0.00188423	23
0167770f26cf446b3dcbb98a77d988fe	0.0985169	0.001	0.0861739	23
01ce57f089989abdf7fe3028956f58d4	0.271184	0.426	0.000847448	23
01db5f51f198e3dd4cc2bf912d05a8f6	0.326271	0.002	0.0303528	23
02283fcb0fa1303f96b8c83101ef8266	0.299788	0.007	0.0393966	23
026e640ccd80771de05439a24cbb914b	0.299788	0.003	0.0200925	23
02b886e02ae971e4c5a19ded3565f587	0.699756	0.921	-0.0118732	23
02e668ecaa1622e0e964b7eed66ba520	0.173729	0.496	-0.000235138	23
02f2399520e708a86c4e42a507bdb42e	0.508518	0.199	0.00182995	23
035dd890b004fa5395c4815c3b6a4d80	0.325033	0.788	-0.00616511	23
03994dd586cbd990d283798e8aff4c42	0.101695	0.001	0.0775464	23
0433d9b098584ff906f07bb5bae0800d	0.857387	0.644	-0.000992965	23
04794743a55a7e41a891892487b3242f	0.406915	0.026	0.00864744	23
04b1f066e6c6031c30e08a51d13da198	0.765414	0.858	-0.00461049	23
04becba1abb70d01b9d2300d652db022	0.182794	0.372	0.00134203	23
050691b5591d1b18da16108859045a95	0.371666	0.305	0.00337293	23
0533df8038202a37d0f947da57eb97f6	0.201271	0.001	0.0474612	23
05a9d4f841f81e4059513f302ebfb828	0.830768	0.986	-0.00843788	23
05b339440bac0593bc279bc189477c6b	0.0985169	0.535	-0.000671604	23
0607355f285efa67015578ee8e47cc78	0.69327	0.495	0.000858208	23
06b9f8627f9bbd1f4b5b3c23afcb8d21	0.308061	0.713	-0.00219899	23
06d2ccb08e260ece4ffb9d069a80efd6	0.200212	0.004	0.0114649	23
06d6942911ade8445471f386bbc71fc6	0.281342	0.108	0.00596759	23
0708218db3597eedb7c4e1eab7ab8780	0.548037	0.474	0.000585477	23
071a5f2c6cf125c6a94311317be8798b	0.202331	0.001	0.0619192	23
0781e5937572513930b7140b1de6267d	0.273305	0.491	6.61428e-06	23
07d0dd3540be92da2ca9372849fde89e	0.781592	0.007	0.0158655	23
07d75b68cbacdca0169f5e941fe7255b	0.887338	0.953	-0.00813095	23
089148a85aaaf2fd9575c0cde88a11b6	0.0995763	0.001	0.0339198	23
09108a2586222dc8be1a4099cc537018	0.58523	0.453	-7.21897e-05	23
0916f5b3a946c26a7588fe85b1d59233	0.240821	0.056	0.0042128	23
09220bc7670a08a5e6de0e2c724dc623	0.503012	0.527	-0.000450868	23
0986939fdc4064d8bfef334dd1c5ec7c	0.241729	0.175	0.00608752	23
09b57779815839aaeaa66cfe7f696ead	0.219581	0.001	0.0336897	23
09f026c0a4e58fd92c876d6f9df84d2e	0.778736	1	-0.0283056	23
0a140a873c467b35a51fe0160c9013e3	0.227429	0.023	0.0450757	23
0a1d4e1b23d2bdb1d307e44c52d2d0de	0.526746	0.339	0.00158443	23
0a4e41bde7d60ff092074736b61372f1	0.409909	0.13	0.00409362	23
0a5db7cee950d25cae69c88e59d69dd4	0.407366	0.104	0.00579384	23
0a93f5d85f58a79681d12e47af5dbbfd	0.603494	0.439	0.00173197	23
0ac1bec95d0f7bb7bacc44ea818375a6	0.541675	0.511	-0.000287795	23
0af3558649849560d1d69b0cd24bdf8a	0.493511	0.355	0.000208778	23
0af559ca8f6855badf55f943dc0061d0	0.338703	0.043	0.00307558	23
0b0abbe2c2f840233ec44aa7da5f75ca	0.329795	0.051	0.0084818	23
0b32132737f2a6e82ff09e43c78517f2	0.749278	0.963	-0.0107553	23
0b7bb72f7312c0cddbf6d3acac6a615b	0.866713	1	-0.0543862	23
0ba5d31789e81dd7644d6c7b399ea1e5	0.363941	0.028	0.00832202	23
0bc2aacdde0bb40cf1814fda03486d59	0.199153	0.001	0.047698	23
0bc8151db4cc345a46c3a61bb3ad5eee	0.76843	0.811	-0.00765144	23
0bf8d91a30384f9c52d8f4d0c4d48dd0	0.845195	0.058	0.003031	23
0c29bd6631969d9f4c0d50e26e8a2f45	0.385562	0.024	0.0128165	23
0c3d5fba3fb3f9587ef2103772a82c04	0.0985169	0.015	0.0133118	23
0c52ec4f04129826d0e6ef5233461fc8	0.526134	0.513	-0.00021623	23
0cf4acb626c345b684cac63d0dc7091c	0.226819	0.001	0.0668263	23
0d27d2f22b8c7af23d32592d14b0f6f5	0.607097	0.691	-0.00329641	23
0d59e27ca2bd25f642035cfffe5980e5	0.200212	0.004	0.0265586	23
0d59f174d2d8ebd7cbb37b9766b6158f	0.486473	0.339	0.000547968	23
0d5a5434d832a568f72ffdf9f7623cf6	0.56769	0.688	-0.00186815	23
0e25730763d5c38030c5089a7d7272d6	0.800856	0.816	-0.00231667	23
0e58bf118a9cba897d6c903a81092c64	0.225636	0.001	0.0485718	23
0e5d59d68d386a67a37d01815f23b9cf	0.599686	0.715	-0.00240279	23
0e80ce7cffb6e271cd75188a6a961fc0	0.173729	0.706	-0.00541075	23
0e95b37f5f1956cc8a74917bb6d7b481	0.682452	0.985	-0.0134786	23
0ed2ccc168c7fe9c9bc592a76ca63e76	0.220505	0.015	0.00485526	23
0ee37a781e5608cbdf518fe8c4925880	0.169683	0.007	0.0291709	23
0f16738aed061c95e99d32bf2d3bb82a	0.102754	0.571	-0.0018393	23
0f96fab46b56c187b21e2ae69860afa8	0.682586	0.793	-0.00218169	23
0fe629985fe1813be64048c12a5f1809	0.175847	0.444	0.000514363	23
0fff65420c2dbd3f56cf49ad1b38e42e	0.828955	0.03	0.00553303	23
101827186a9740741919e6cb721cda52	0.718165	0.84	-0.00973582	23
1029e7cf022e7137ea6e0d4d2f2157d7	0.174788	0.608	-0.00244187	23
103721fb4ba513d5e9a02eb26e22207a	0.725436	0.024	0.0129604	23
106c6890b25468e923557126857d01ab	0.732903	0.743	-0.00658666	23
107594bf86f1ebbb3fb4c8d0d6a13f42	0.535384	0.487	-0.000110122	23
10e903c14bb4e44b46650187efd38645	0.642278	0.479	0.000551397	23
11318b0993d2c0ab8cba130e93c55513	0.172669	0.001	0.0755364	23
117ae0373009cd192ac6e1f605b32e5f	0.366417	0.003	0.0292622	23
117b6cdd0f5f95a8fbcc3fe2678c1544	0.267529	0.733	-0.00481356	23
118d0d4aea6429989b58140e6f7bdbc2	0.823401	0.608	-0.00291845	23
11917e1b8be2cf6b78c5c0b9272aa8f4	0.298729	0.014	0.0117393	23
119ddc8cbf9e0ae5faa8749cabb506cd	0.777415	0.769	-0.00200041	23
11b7f1e46b2a9b75cba8497d373c4877	0.100636	0.001	0.0735288	23
11f074d4613a5a43a7a92eab9fe2bd14	0.793699	0.81	-0.0103016	23
1200b726c9a246fc0077aa38603dc188	0.173729	0.001	0.0678105	23
1261db300fbfd6a9bc139d648f98f2d3	0.297669	0.305	0.00143299	23
12da4548be6140e6e64a905297566665	0.350636	0.921	-0.0039871	23
13331629ed3ed41fbf9472b3fe127f16	0.346264	0.002	0.0420212	23
13614ba02b57cfc52f7d363f84fb2c02	0.686319	0.718	-0.0024991	23
13708c892375dd8530fd7790a43cbdc5	0.875118	0.635	-0.00176289	23
13f7f0550d55d6282159c597b7e14b14	0.661268	0.858	-0.00958893	23
145d2a970cfed84b9509147c6a715ceb	0.458715	0.171	0.00354307	23
1474fa8fe0db21e45ea525973b0c3ed1	0.583963	0.471	3.57075e-06	23
14a4520b9067bc9018564940eead775e	0.276301	0.001	0.038642	23
14b84c5fbd300c66cb4c5bcb17769964	0.321861	0.09	0.00118206	23
14ea9de791da8b20699391dc233e1645	0.275424	0.099	0.00722884	23
1530d4bd33614902975572533b75ee2d	0.385752	0.227	0.000936013	23
153dd9160d26c2790af5adaa70b16de1	0.68799	0.323	0.00108014	23
1592055c56d8cbb2225bc7b8d6f2c250	0.631493	0.782	-0.00553052	23
15b2b82d02fbd4409993385911332758	0.76489	0.912	-0.00631951	23
15b7bde8b86b655a1517bfae69b98979	0.59393	0.685	-0.00218736	23
15c18e74987d60a3b975eed10eabcd20	0.494279	0.588	-0.00220034	23
15d25af2998ddaab5a6c64f3b06f1088	0.100636	0.002	0.0172585	23
1634d776ac86b92fefed214f070694bc	0.503641	0.362	0.00136922	23
1642e6bd9cf6d0670167c35e9d2c0a5d	0.601823	0.748	-0.0258598	23
16c8f658490816d10e5f7dfce551e0d9	0.723287	0.79	-0.00275656	23
16cae21d3a90f8a2438816e732435d8e	0.775633	0.942	-0.00901328	23
170ec90aab4ac95db95c4177d27d1db5	0.642412	0.098	0.00230132	23
175cde39a4f18bb2e88aa1cd5b72e73c	0.792167	0.128	0.0135694	23
176a230ff44f1f52fc95936bba1d183b	0.783176	0.835	-0.0143692	23
17c8ca2853fa9ed85a1843e2ee82942b	0.773065	0.96	-0.00703318	23
186078b0bff8d546e23f2b0f5cf4f824	0.199153	0.003	0.0170277	23
187dd37036d544abbdefec64cca17988	0.764326	0.644	-0.00252788	23
18895b209afbf50c555bf522da521ea8	0.87099	0.122	0.00287006	23
18f77e2c5a86ad5ddb88086ba0820200	0.275709	0.109	0.0043481	23
192a62f8436ffe60299f00558634ea65	0.455693	0.751	-0.00185836	23
193ab1e95739b5250fefa48395071048	0.355878	0.039	0.0228477	23
1947bafd33d89bef6e7ecf984d51c536	0.564111	0.377	0.00104197	23
19ef332f55dd84c092bdc336a5c9b5ba	0.764453	0.787	-0.00334211	23
1a1857faa8fe1996993bb908c0e40607	0.536922	0.49	-0.000317698	23
1a39c5a57ad4095ae058cb9ffce51171	0.737718	0.991	-0.014444	23
1afa866ef8458581ab9b6fa01c1b746a	0.544796	0.466	0.000315333	23
1b3410f7234afc3314db83b594c23e19	0.176907	0.222	0.00737514	23
1b50956e60a1f8ed6c4e5702547ecc7f	0.222698	0.001	0.0209636	23
1b620a284eafc9c56215fe518349cd12	0.887361	0.717	-0.00218831	23
1b7380d1138ecd81e741f1bdea5694a6	0.608672	0.721	-0.00266702	23
1c0195a74473daf0816d0b13b307e649	0.833105	0.957	-0.0185105	23
1c9d067fa13867c15a933326976691d3	0.643284	0.268	0.000661646	23
1cc40a50f1721fe975d5b4ff0a48e55a	0.289971	0.082	0.00577853	23
1cd2a21922cc0ed7cbff2373bc1d502c	0.550122	0.45	-0.000102415	23
1cf5a51591894eace7263c878aa17d0a	0.579977	0.298	-7.15168e-05	23
1d463cc22c661b176d88c61f4e64ef1b	0.820936	0.681	-0.00359542	23
1db75fab26ff2f8dfc6f7ceb4053e468	0.55507	0.693	-0.00397252	23
1dbf6e5d4ad9ae9e8e78b4ed5d4cd40a	0.300883	0.131	0.00507285	23
1dd6881cac512f7835d18bf8501cbfb1	0.593066	0.741	-0.00287954	23
1e52bd2b98b6f0b561d868209ff13f2d	0.461006	0.155	0.00229124	23
1e8dcca58837985b27c6800dc9cc17a7	0.749618	0.987	-0.0158402	23
1edfe9d8369b2e32036232f5d081d52d	0.555026	0.569	-0.0010974	23
1ee96b703c4947ea431379a3b3a6e9ff	0.375073	0.267	0.000895509	23
1ef6f09466e72708936dfc8fa323f11a	0.369025	0.242	0.00136402	23
1f4ad53c42c08cd1eaaedc88920c5b2d	0.744377	0.844	-0.00471759	23
1f4c299bd0dbb0009496808338be05ca	0.402538	0.028	0.00781115	23
1f500509925bf414a5e998fc5a87ca39	0.252606	0.136	0.0113757	23
203dfdcb64f6198802dd62746e14ba92	0.339998	0.003	0.0158967	23
205fdde2fb822f97e235e59234155306	0.78788	0.993	-0.0194466	23
2093586176256fbfe0916d6db0c1b669	0.698308	0.91	-0.008511	23
20c7e03e3bb3a01d7421a587a2b9adab	0.829691	0.003	0.0235944	23
20d4f311d0d69f53c4733c12022b6c9d	0.839919	0.158	0.00465732	23
2109c3198b9b78b85bf1d65e93e5c25a	0.597137	0.535	-0.000475925	23
213f85332d5b6a96eef1c21497f33f72	0.199153	0.185	0.000961133	23
216ad60d4285ebb0a77e3a86735cd2b1	0.614751	0.578	-0.00101071	23
216da3ed19bc2e0659571bcee0f8ebf4	0.79327	0.953	-0.0217595	23
2173a92cd941c4190131a0f29df2e252	0.100636	0.001	0.145741	23
217be4497785d4c5e511ab4dbc53f47d	0.318887	0.235	0.00128559	23
21ce0d2ed9e9fd78ebda7ea507a8f328	0.531101	0.438	2.05178e-05	23
21ce74e25147138266f7d52a32b16f57	0.463811	0.568	-0.000688711	23
22168c3118eb652308fa36062c0a0487	0.7198	0.888	-0.00655951	23
226261c72e7096ad8bf70a3b5cd7b94f	0.124049	0.023	0.0319967	23
226fb2b8e31ae021ca471b4a83006b66	0.344593	0.031	0.0095148	23
22ce703ed200b3bef29ac319c2b74322	0.548944	0.458	-0.000111125	23
23877eed3f73308db7d3eb65cbeeb259	0.797504	0.933	-0.0190938	23
23dcf9a5c183c59bcf9399449d0f83d7	0.713691	0.512	-0.000337672	23
248658ac1f55e949d2203e1d353d8445	0.561899	0.503	-0.0002069	23
249433613abde90bc2f10a4a10d6f24e	0.701436	0.892	-0.0117795	23
2496e91f81b38459166f854431d07f23	0.868221	0.91	-0.00442193	23
24c8cbb14c7e44cc2481e312cee8430d	0.100636	0.232	0.00745348	23
24d7ffab62c6f1d2c3701ec99cca845e	0.481276	0.173	0.00398895	23
253e5391d4d98bed8de65357898e4004	0.794036	0.996	-0.0198769	23
255b85ea66d54ef49a9acd29e210e09d	0.66229	0.679	-0.00234139	23
25715cc0cb197f3f7f914e2d6008b76c	0.12433	0.001	0.0734261	23
263ece8dc682ceb3505bbe83c27d612d	0.717816	0.961	-0.00750757	23
264af44caa04712587f8350699ae55e5	0.326271	0.044	0.0358059	23
264e725b830a04774199023908ced13c	0.706259	0.983	-0.0123345	23
2666b9b3758c789d3a9c0cdc287490e4	0.776858	0.998	-0.024837	23
26bf908d20e2ad4d145f6954030c5853	0.0985169	0.235	0.00335374	23
26cbeedd6af02b0bee413ba5d99094d1	0.20339	0.001	0.0294262	23
26d62435479026040a9ecc50df0c4130	0.143859	0.001	0.0821984	23
2766d4329687178c3f0ecab1aeb75d7b	0.780361	0.65	-0.00141872	23
27b25d986f07357a4ae26fb9cb8f7642	0.717994	0.825	-0.0103195	23
27c7ecb67fea371b288ebee3441cdf7a	0.413665	0.83	-0.0048616	23
27fbb0db1dc8d945bf9df6ffcfec1ae4	0.505436	0.664	-0.0014277	23
28fbd065a54c093611e1f94dc0b3be86	0.48814	0.241	0.00305	23
29005714ca20d26898f91eb21f249374	0.377119	0.743	-0.00477975	23
2935ae0f019b5b205d2a348c25a5507a	0.839918	0.745	-0.00359501	23
29686c7c455ecc99146bca1475a657fe	0.180142	0.284	0.00378637	23
299c139dcc1e6fae0ec0916269458798	0.232803	0.978	-0.00994011	23
29ca99f5f22e801509dd360c8fd71508	0.592147	0.647	-0.00533407	23
29f41efe4eed838ef9ea840368f7f4ce	0.218454	0.001	0.0219257	23
2a43d0a02c02fddcadfed44e0b541e87	0.822744	1	-0.0182764	23
2a8859198e33954c7480dc11b36f6db1	0.0995763	0.001	0.0591076	23
2a98770fe274456f13e4730de61b3539	0.939487	0.137	0.00164589	23
2aa3508ecbe8c61321631877344298cc	0.86221	0.984	-0.0158856	23
2ac577fdc16534ba1fbc71992354f567	0.777407	0.969	-0.0174194	23
2ae2b31d7a5c5558b7474799aa75b512	0.692597	0.88	-0.0034111	23
2b6916bb7ed238f4f2a4698d1a1221d5	0.807339	0.168	0.00391522	23
2b6eee633369d3b39300c6dfb7ffbf31	0.0995763	0.004	0.0571398	23
2b9f113ebf4aa0637838c0dc39916e64	0.820169	0.314	0.000442149	23
2c1bddc6da8fbf06e0d6425abe3c21ae	0.417344	0.014	0.0219319	23
2c218b66ab2b8dd827e9372cb8a8350e	0.100636	0.048	0.0278986	23
2d237187e5487dcd678c34a65b13dbe5	0.0995763	0.224	0.00772444	23
2d29dcb39bfe9dae5a68274f9e56d874	0.406593	0.45	-7.55068e-05	23
2d321c2b51b61356eda64596e9c778f6	0.407183	0.054	0.00880126	23
2d3bf30ce35908db77fc784e064d5db7	0.0974576	0.001	0.0473484	23
2d903ff834db27d8b83c95e505ac09d8	0.0985169	0.004	0.0307796	23
2db8e0318a8c115a42bb0241e2ffb719	0.684661	0.99	-0.031405	23
2dcda3bb45ce2c9d4d6a61b77af45c93	0.248708	0.09	0.00686269	23
2ddc2c43763a72b265b11c633af11c60	0.537473	0.476	-0.000157087	23
2e9af5e35bfc3f5f22c553b2c47a165f	0.101695	0.001	0.0932238	23
2ec1e644feaceda592b911fc20df3d1a	0.774407	0.667	-0.00249232	23
2f39add3dc35dcb6bf5243dde5a35f24	0.3567	0.072	0.00599865	23
2f555db71e2034435989ad7d9204d5ae	0.29619	0.006	0.0125016	23
2f6041917413b4903612dba495d2e6e0	0.704261	0.629	-0.00225864	23
2fb6ca33d79c14a20d0d2f501d488d8b	0.428613	0.718	-0.00335154	23
2fc9602d6edc51be11cae3cb279fbd17	0.174788	0.003	0.0139176	23
3007aa81c628e9154f4e9f0d91c1f74f	0.174788	0.008	0.0107883	23
3010c1109a2e9acf6eb78e2e64458271	0.499866	0.344	0.00118826	23
301cf51e66ec41c685b966a9e7b8ba5e	0.775043	0.88	-0.00962155	23
304af76ed0ebf7e6c66afad226832c5d	0.260894	0.355	0.00148057	23
309f2c387a50066fffbe2246ea6588a1	0.301907	0.294	0.00282478	23
30a51317f9204786877ed9d5d0e04c44	0.342212	0.142	0.00228481	23
30b95f8ff3f54108d3dade7285839dde	0.755437	0.416	0.000177284	23
315ef9ce9721ba45fe69712252e9498d	0.292381	0.001	0.0383334	23
31b510e720ef4daf695004061a6c0b04	0.639557	0.831	-0.0130184	23
32087222a8643d6ecaff5374370b451f	0.422839	0.173	0.00165755	23
3236808acf3d57a567e6abaf442287cd	0.609456	0.93	-0.00943444	23
3248be7593e6284e85ab8675ac97b476	0.175847	0.001	0.0605405	23
328b4fd87f4e515460ef81b42456279b	0.199153	0.058	0.0162699	23
3369abb87dffaacd36c32b8221f70ee2	0.514546	0.394	0.00140302	23
33db0830d6419a679208d02a1d38b0cb	0.784463	0.367	0.00030179	23
33e530fb3e8f1abc1dfa27696eeb2c61	0.472094	0.178	0.00394651	23
34107520d76997d99e0c5bd414efb88a	0.648192	0.978	-0.0123095	23
34a85027376660ce7a11a6b0eeefdf95	0.230843	0.897	-0.0224104	23
34e7912cd239b933f15a10fc7a819a83	0.795411	0.952	-0.0074662	23
34fc507f9d0994b8f63b7da990e4c5c5	0.580782	0.649	-0.0013588	23
350b4d65a513eeab718bcbb42bd8dff1	0.495047	0.181	0.00260658	23
351f38b753a3ccefe25f2e0cbaf94293	0.704278	0.978	-0.016199	23
3546293a85b509089dda7605612fa13c	0.68704	0.468	-0.000223336	23
35d1596c8f5453eb7c7195de8e5c03bc	0.401212	0.006	0.023044	23
36003bcd18c4b1653b42379daee47b21	0.508058	0.377	0.00187464	23
3611592e319a50d57e1c7430a3857a8e	0.762409	0.884	-0.00443311	23
36df4c14efa4b68f3658bf5c53cea233	0.541092	0.466	-9.84968e-05	23
37227e97b12a962df1c09899f8bdb6ab	0.818149	0.995	-0.021355	23
37642b756f9b93160a4a104751adfa2f	0.86615	0.009	0.00644215	23
37c39633182bf84dc8b21af8c7bf265c	0.884029	0.653	-0.00146699	23
3830885f09c31406cb59c7e1b2e5285e	0.884105	1	-0.0866694	23
3889977d969e1df58aafb40c8b036110	0.747822	0.753	-0.00691721	23
3976dd3ab2fe8ac3f4f90e32c5a8f301	0.101695	0.001	0.0322411	23
397f65fbeec4d91751657c106e8ed7bb	0.787577	0.939	-0.0131494	23
3986fa75e93c645a7daaff2f6e8386fc	0.176907	0.827	-0.00690466	23
3991985a997204599942ed73472e6bcd	0.242785	0.294	0.000166109	23
399e7f4a3d477a874454fcda7b326b12	0.199153	0.875	-0.00861479	23
39b6d0d3bef46de46e04e3ca8c0c3d9c	0.30486	0.219	0.00190892	23
39c88abc878a7f122fc46ad3d96ef6ea	0.8145	0.016	0.0056158	23
39f21777d202edd051e2d34ff66a3be9	0.483491	0.15	0.00320069	23
3a611c15d1d6d7cf0e4b3984ba301b7e	0.763832	0.999	-0.0207808	23
3a6af7b3511763ecfd0175577b2af93c	0.733398	1	-0.0383568	23
3aa8b849ba01ccc67b7fcc55373ea716	0.407004	0.745	-0.00422282	23
3aafb396ce76d82d60de8fcfaae83b79	0.779196	0.763	-0.00596086	23
3ac6933483c6bad24e7dc3cbec8c7aab	0.895772	0.01	0.00744899	23
3b3fe04688213394d9d7bc3dec66e09a	0.868743	0.526	-0.000428835	23
3b7a10aa9e0095edab268ec5d07ba670	0.397957	0.773	-0.0026482	23
3b844458279bf60b20d9c60f128c9f62	0.599835	0.454	8.75688e-05	23
3b8f99462d4c273e1e9350c0ac0e27a5	0.609249	0.694	-0.00301764	23
3ba2f90aed9f689ae390612e784b833a	0.350442	0.206	0.00242308	23
3bb0824c16ff4c707f9e654ef1bf3773	0.251573	0.164	0.00286118	23
3bc5a8dd646f02122a9cceebf7b3a2bf	0.485658	0.173	0.00448689	23
3bfbe722ab843b2f735d34330306451e	0.395555	0.565	-0.000456544	23
3cf670dae5fe8f1ed841138a7a994102	0.672537	0.65	-0.00338683	23
3d432286015f74fdc92f4defb82bac63	0.381728	0.258	0.000951573	23
3d4346a425941ed7cca483878a23b63a	0.602848	0.914	-0.012523	23
3d580c26e259e11f3e8f5c7255e22e48	0.302013	0.026	0.0110204	23
3d583e9892558254f407425f6488dfc3	0.641487	0.805	-0.00536259	23
3d64e529e221a1f140b8f4ab659b31ae	0.816192	0.88	-0.00739568	23
3d88098e480e5162c278b84fd4691d16	0.442971	0.656	-0.00244419	23
3de3f295c50edf4892d2d1027e2c0b79	0.766496	0.787	-0.00217216	23
3e265fe34d9ec43bda5c3c6e638ed14b	0.699702	0.066	0.00654825	23
3f3b7502c252235c9339a69156cc3fe4	0.599611	0.59	-0.00209223	23
3f656f1c484d2ffda6461451169a4f90	0.100636	0.001	0.0385238	23
3f91774d86a1e6d869f4522049580e9d	0.715488	0.351	0.00399056	23
3fbf98d45b7a750d60ce797f5888792c	0.176907	0.01	0.0110194	23
3fcbe0e264a8c26a8e09c3d694d472bd	0.749746	0.993	-0.0184875	23
413aa8a2447389d82877e67684298fbc	0.0985169	0.376	0.00213711	23
41ae7b2ecc664ec77c70218205b8825f	0.708042	0.843	-0.00816357	23
41b7a40ade58828317b97845084b5dd4	0.319311	0.071	0.00754378	23
41dfb8a63a80cf68ba0aa8f5125a11c4	0.0995763	0.002	0.0127335	23
41e8e80b4665c341826d96c523860ce8	0.587832	0.754	-0.0061842	23
422a05a169ce41e7fcaec9561ace58db	0.58681	0.345	0.000282163	23
422f306536078a60df6059d374bfab2e	0.754787	0.049	0.0116644	23
4237b6f5b19e6969f3cf7083f3def65a	0.201271	0.151	0.0446589	23
4240a8dc1cc6e7cb29437f72be0564c9	0.664243	0.297	0.00303238	23
42bd7528e0b0fe1467a5a2b527456192	0.548384	0.522	-0.000338394	23
42f79193f05f7960df38709dfa5b2a47	0.576273	0.783	-0.00777453	23
437727b9153f506cde8c7830d826fab8	0.648312	0.484	-7.775e-05	23
43807bbe747463906f1fe2ffcaf4c840	0.187212	0.02	0.0134601	23
43a387bd5cc960cac8acee4edc18c752	0.200212	0.031	0.0118619	23
43e2e080ece366a63576f25fde13209e	0.100636	0.012	0.0396504	23
43f6de001af61217c3255fa94f321f19	0.173729	0.044	0.0074537	23
44c9979550a42c421cc7688e7fc9dd80	0.618568	0.889	-0.00643245	23
44e7267e7957620dfdb8d5c29ea531c7	0.202331	0.091	0.01043	23
44ea7e05a1a94423ce05202ad53ce5b7	0.336372	0.028	0.0131714	23
451060dade00386d90210bcb5f9abf73	0.50984	0.446	1.52371e-05	23
4512f6071ba3e2bbb3a9252a3976e19c	0.758279	0.966	-0.00841869	23
452603de79914aae604d1cda2eb284be	0.546136	0.566	-0.000989142	23
458a77deee55d22dab17c99c597c7e8e	0.421945	0.342	0.000753726	23
45a096703e627ea9e5edfbb1dfa0ef0c	0.362533	0.104	0.00805624	23
45b96ed945fc7c8d14475db896ef03da	0.683016	0.365	0.00258523	23
469577114750388f23f71ce53c755316	0.870884	0.98	-0.0139242	23
4741526f3cab517fa83364be0c3dce19	0.577224	0.532	-0.00122752	23
47a1f81ca240454eb7425796de8c54b6	0.202331	0.087	0.00676624	23
47ca2347b8fd3ac4b6130c4bde02d2b4	0.45892	0.201	0.00523344	23
47ebf8931fe7de28b3ebdb05070e72ab	0.354664	0.034	0.00380029	23
486db08b39cdb4deb7f0ceccd0ade1b8	0.440509	0.084	0.00539163	23
487b7e9154a92de41088bfb5d492b847	0.877893	1	-0.0733574	23
489c28116dbbd7bc9f1fa7dcd58733e9	0.770312	0.387	0.00330631	23
48aa8f313e0f8bbe16ec73ce98de5861	0.369252	0.044	0.0152754	23
493a53d4940e719f05cd7aaa832e1f49	0.29577	0.82	-0.00326626	23
494bddb4c099390207df09137566e375	0.317096	0.043	0.0094973	23
495aca00da2ccb1369c2d28c15e661c0	0.831358	0.984	-0.0110398	23
4974c991b2bccac19e3d7372726e0c47	0.83506	0.963	-0.00696009	23
4982682887d5bd95b1ae153478768bb7	0.613002	0.858	-0.00463372	23
49a864f329b6765b3653d835586792a7	0.61918	0.293	0.00194755	23
49a8f6ccaf88fc6a688ac35e9a5bab2a	0.608638	0.73	-0.00462684	23
49b58ccb3f5d9ac52ac74814298017d0	0.174788	0.062	0.0197135	23
4a1196ea158185d1a06cf59e4c32476a	0.751798	0.105	0.00440117	23
4a6a9fd8148cf41d84eea61b83b82ecf	0.101695	0.037	0.0077761	23
4a8c0968e9b9f15bcc310903f87b0e79	0.119824	0.037	0.0102241	23
4b0599514ef1866d8c1e81718806f37b	0.809751	1	-0.0558409	23
4b492e83a490e9bc9d1fc0ed89cffa35	0.669489	0.831	-0.00609376	23
4b555a95834363acf68c17117f7c3ff0	0.197034	0.003	0.022959	23
4b579391f2bf4ae0eda000fb1d90a52a	0.629988	0.441	0.000526544	23
4b7204deb3c72ab9c2adc7c3a7d5b26a	0.795885	0.965	-0.0071159	23
4b8898d0aff15ef172c78600a1926592	0.0995763	0.001	0.029728	23
4bac7ef534c4639372656a6aec83b724	0.503813	0.229	0.0022894	23
4bc14795727e8867d83ca3ea55a4a462	0.141064	0.022	0.0098337	23
4bdcd687d4115f45b539d4ad0636cadb	0.502071	0.35	0.0121214	23
4c137eb6ff4675cad02fbdea49d8bb03	0.311683	0.42	0.000566179	23
4c38a907b44457b2d037dd3682608620	0.612242	0.906	-0.0107532	23
4c4ba9de634ec2a260dbb3efd5c57faf	0.677378	0.875	-0.00459986	23
4c6ce048fad23c0bebefa808bf6442aa	0.815992	0.186	0.00203499	23
4c9c24a60bda504ca37038b4a66243bd	0.0995763	0.001	0.069829	23
4cce0c35ebe86c68ea7955bab30f7385	0.30264	0.004	0.0186187	23
4ce8a2190314c821184972f8b35d09f4	0.540543	0.497	-0.000297745	23
4d9fb192213ea92d1cda29e5bb76b9bb	0.111602	0.044	0.00556822	23
4df3d767f10436342d5093b0b3385d43	0.876188	0.762	-0.00681197	23
4df6be687a7da8f055378f1cbcb23cbe	0.797504	0.987	-0.0365181	23
4e070e86bf7def995a492577f8d8033c	0.833948	0.903	-0.00442074	23
4e3ebea5b64de92407230c2cd262d5d5	0.861771	0.846	-0.00420138	23
4e460897a6076e4b48c8ee9d76ef2876	0.76185	0.017	0.0212247	23
4e4c7bff9bd868294130089538c59af9	0.630766	0.781	-0.00438476	23
4e83456ff930903058f0930ded4286bc	0.522943	0.343	0.000381448	23
4e9f1ef499d3ff9bf234fcbf70186983	0.754899	0.016	0.00488007	23
4ebff5a4705307e5d0bde4dfb80bbf06	0.509027	0.338	0.00132938	23
4ee8bbb06bec68fdf0d73b149738b653	0.199153	0.001	0.0650424	23
4f2713d1b36bc4c08620a2b275c0214d	0.817069	0.864	-0.00371549	23
4f61d13bdeb343cba8d63639a85b0387	0.914102	0.631	-0.00179995	23
4fb6574ce22c0a64d978619d10061a36	0.842267	0.021	0.00534857	23
5018142cab654e34baeee1eb02eca78f	0.723363	0.998	-0.0211493	23
505ebf8441fdd896e475083a654fbc0b	0.78762	0.675	-0.00608501	23
50806849ca8a8304ecb302a97138b05c	0.671046	0.906	-0.00553324	23
5086ac9ee1514e20f817f90c63442c32	0.262898	0.702	-0.0021303	23
508e17321d85f8c5cbeefbdf959bf566	0.715034	0.348	0.00110272	23
51143c6f424dbf3a3c628d4bd2f3ee5e	0.854123	0.935	-0.00551674	23
51671beff4aff72e33042d1a8aa89505	0.244023	0.002	0.0159947	23
517db289a7554fcc7041a3203a75ed4b	0.75502	0.788	-0.0146049	23
519aa9d10583f9f0df8e2dde319a3f40	0.489694	0.287	0.00403889	23
51ff7fb64edcac035ae8af62bf676946	0.487767	0.165	0.00332376	23
5203da71de40e203c81fcefb05e1354d	0.689991	0.834	-0.00467323	23
52179f9ab39b674e31f1744f6d435b1b	0.176907	0.006	0.0404883	23
524c0e7bf7e7ca6381c384f64fac6871	0.577148	0.855	-0.00748592	23
525984ee428e5633a22809c3477c9354	0.602278	0.678	-0.00149478	23
528740dc7ad7944ff19fd98fd6061d58	0.705082	0.573	-0.000670492	23
52a415f6264efdd475375d7289fe8d72	0.602426	0.712	-0.0020385	23
52bf2d665c332d2cdf31cdba073c86b3	0.753493	0.175	0.0071804	23
52dae5cee9afbd96b3aad264abd968a5	0.224576	0.136	0.00221686	23
530d84a31666ae7c5ad8965cd20a0a8c	0.199153	0.012	0.00944421	23
5324c51db4a883beb9733cd8e41a419d	0.717979	0.738	-0.00518404	23
5330a42e43d0c2aa6550646021af18b0	0.443843	0.204	0.0015265	23
5364472640d8bf51b2a1997d363fb122	0.618402	0.736	-0.00318867	23
537aecd9d54834942a6a2f99347f1e7d	0.347458	0.09	0.00555575	23
539287602f06964110b7e32345c96aaf	0.781545	0.665	-0.00216493	23
539d4c8890961f6c56bbcbbb65cb9d2a	0.25	0.089	0.00290239	23
53f831c9c4c8ef043fb8dd5b9393a32e	0.718642	0.783	-0.00268898	23
5417406e135f6fb06bdb3713ed3be3ed	0.592485	0.167	0.00380227	23
542257feafc5f4cfd133e25fef8e0641	0.45884	0.415	2.41333e-05	23
54342e5104b1c692d8c0cb4c3e7f309f	0.722778	0.975	-0.00835933	23
54564ac7866a8ffa813ea06e6f3ef36a	0.775253	0.923	-0.00886818	23
5457c397797a0e8b532128af901a482f	0.772851	0.989	-0.0152199	23
54bdc926ca7d2bd26ce8ecb9aa7ee4c0	0.789419	0.127	0.00602088	23
54e6ae5c428fd293e628be457dab5c28	0.173729	0.004	0.00979124	23
54ee0fa6827e6108ce961a67798689b3	0.801338	0.765	-0.00310224	23
5507175a757ca15a376736ac3f1d8885	0.856342	1	-0.0676331	23
551dc3bb32158da5377f1cd87941a40c	0.542214	0.539	-0.000547889	23
55a78a3f25e54ede4235a0f285639fca	0.349681	0.064	0.00470867	23
55c1b9fc5f42d2cde26bafb886712c70	0.712741	0.724	-0.00133098	23
55d399053c9685431db2f3a8c02a7f3a	0.282101	0.044	0.019614	23
566efd1fa34bcd9a91b4a06f303277d4	0.359796	0.816	-0.00663031	23
568a6b266e0398d6e4487ff5f967a809	0.464037	0.256	0.00116265	23
568d1f42ce2e1035db6b6090ea3941b5	0.530564	0.472	7.09851e-05	23
56a3886edb5836c17571e7e268996a6f	0.200212	0.221	0.00788464	23
56d6773d3549bd4f68a912b645fda35f	0.579138	0.642	-0.00521901	23
570a76deff7333214c348e81eb1eff4d	0.805434	0.902	-0.00525975	23
57707701af0a360e5459d57ec420b574	0.244206	0.251	0.00472667	23
57c8b8121b668e56626d8cdae767f73f	0.209667	0.001	0.0214487	23
580a09aa3f79f713258da48b6a8d1616	0.803935	0.62	-0.00104017	23
587832aac5df604d9b72e8e004c055b4	0.856936	0.964	-0.0141872	23
58b3796240ab579e80a573941df24ef2	0.0995763	0.01	0.00699814	23
58e20b9ce1e767249ceb4e499a7b4fc8	0.56548	0.668	-0.00360337	23
599216ba26333d03624b93b34e03a044	0.0995763	0.001	0.0760457	23
59d91ebfcae36475d870ac0af7d46ea5	0.355433	0.05	0.0076212	23
59e498afb365c8b5ef97cba2a2a2a8cc	0.266009	0.4	0.000719083	23
59e6bcca1560868e3705f5171a9a8524	0.872037	0.006	0.0126014	23
5ba3bbe92cd05241482641c3da79d42a	0.493384	0.756	-0.00461341	23
5c296c5182677b781e4bb413de27dbc4	0.355512	0.014	0.0175311	23
5c5cc77b24f52f47d4f38c2acb1ab1cd	0.198093	0.006	0.0331463	23
5c9bf40c4bdbaeb00881cbb4e64d39e2	0.500205	0.169	0.00209704	23
5cc38d9225af675d58d1b01c77006222	0.200212	0.745	-0.0028946	23
5ce5aa4f62165440c6e0407f439899c5	0.459383	0.314	0.00391807	23
5cf3f595b35ebb6ff7b941892aa90a3f	0.0995763	0.065	0.00501519	23
5d3ad2d55b309f97180f5490d01ce26a	0.858606	0.989	-0.0112558	23
5dba7e082a426c6ab1425c4f13348044	0.855426	0.926	-0.0138772	23
5df6b472a926ba4fae9a31eb98544773	0.0995763	0.02	0.00799766	23
5e0421c256270e2d0a79fcb98eb167b6	0.751345	0.838	-0.00339076	23
5e1617ad1f83836c95b5b8e525f76c72	0.344184	0.973	-0.013718	23
5e5ce339dcd07118c007af48532aff06	0.893793	0.004	0.021972	23
5e65a20b5032db641243a9cfe28c18cc	0.674445	0.953	-0.0116047	23
5e8c0a2c309e16b8975b86a64cac99a8	0.397854	0.006	0.0287433	23
5efc46419d4487d5b92d6159e725877c	0.68643	0.798	-0.00553935	23
5f2aff835983c4721615b43e624fa892	0.229573	0.028	0.00979292	23
5f6920642fe7af8f0c88988d59dea6bb	0.0985169	0.001	0.0522451	23
5f6c4f9085c753c493fe515e1caaa937	0.173729	0.108	0.0100029	23
5f793e724aaa4e2ed852c3497ffd3cdc	0.671681	0.775	-0.00558509	23
5f8c6e2bcb484141c9657e7c321ebe34	0.389364	0.267	0.000811532	23
5f8e4ebde1ca1effddcce6b14a932d69	0.617428	0.274	0.0027849	23
5fa0d8351b4a0de14936afafa4a185b2	0.769266	0.903	-0.00701086	23
5fc15da3e39ad34acddd5b1dd2823865	0.699807	0.757	-0.00913629	23
5fcbb770746ebe0a557b923b7f819ea6	0.512907	0.378	0.002455	23
5fcdd20dc0b172f353d6e5437c8b454d	0.684047	0.746	-0.0071173	23
5fd4fd6a87543c19e3bbe4463949e329	0.826727	0.094	0.00621431	23
6009a80b54945d7bde0f5f7778da4d35	0.694291	0.143	0.00181372	23
6010ae7074206bfd803489dce5c7e420	0.706714	0.598	-0.00274564	23
6048006450c7cc383624842344efe5bb	0.447129	0.024	0.0118198	23
610d595b00ac2aa3661567e8e68a3fc1	0.457186	0.238	0.00117901	23
616cc2cef01812bf7424afacdef854c8	0.837737	0.776	-0.00383336	23
61eb144819666ec26f457c980c7904f7	0.469479	0.6	-0.00125463	23
621552a136a279f0ac89368e50c3c708	0.710401	0.626	-0.00309681	23
621c508b81592fe541f3d1ee2b11863d	0.565399	0.713	-0.00224925	23
6277faba93e2b122f614c5d8684dc459	0.837621	0.843	-0.0112093	23
62e30839a6cd4606ebe19a27728fd532	0.613917	0.628	-0.00151991	23
62e30ab380c28c30668ab59cf62fc58a	0.869147	0.875	-0.00410277	23
630e9a2df6fb2d354cc49b6e8be4ac10	0.374594	0.801	-0.00611491	23
633b20c5690a9f19c796f810ec719f75	0.0974576	0.003	0.0164159	23
635766a618189291048d7da9d96ea590	0.659864	0.445	-0.0001286	23
6376d5fa25c2ab5932fe87030369709a	0.782616	0.909	-0.01374	23
63a474cd6c3e3cb996e17d2caadcea2d	0.703621	0.322	0.00219633	23
63a9c61ffb8ce7c362ebb990ef6a6992	0.323101	0.297	0.00349695	23
641223ed59d29e80d472b3125e84cf80	0.299565	0.109	0.00372469	23
64202ef9eeb16bc3d26f6fa219dd954a	0.78272	0.988	-0.0111072	23
643e24d902e9896738f7f4e1146c30dc	0.36349	0.846	-0.00715043	23
64929fab5a6f9c472ea8365bb5a8d440	0.817525	1	-0.0362991	23
65163b873894869d600b983a7f7036bf	0.391295	0.152	0.00719607	23
65e562df24b08e52c4795c9177dfbfb1	0.545238	0.557	-0.000640637	23
65ea25402c912722ecc85fb460d3cae2	0.199153	0.007	0.018992	23
6604dbd29c2865486ec14af3d1affd82	0.325481	0.063	0.00196187	23
662206fa6169339da8c9654e1b03bf83	0.707733	0.531	-0.000729348	23
6691433cc6cb6bf28556f3256a13ccff	0.939996	0.783	-0.00437255	23
66b6fc22e91c6f856325dad76a6e8765	0.801692	0.882	-0.00523941	23
66eda5d8676ac985cc47db2fa4d4afb5	0.371874	0.148	0.00992575	23
66fc65b4dfcacc3c9f89dbdb45d85efc	0.601545	0.269	0.00225223	23
674d2cdd7668ec9223a30cdf1ba83e6d	0.184537	0.072	0.00629641	23
67a66fbad8b8f3352c0cd82cd9f477f2	0.356303	0.17	0.00799444	23
683941c6b4bbd856721512a47c07c5ea	0.740632	1	-0.0404586	23
6880835a7763137fd1abb890fcae6154	0.218178	0.002	0.0286796	23
688588e98bcfe1c98e97ddab208dff86	0.58521	0.637	-0.00132557	23
68963bf512a1c5b36c2ff107a58a9327	0.352071	0.014	0.028593	23
690128edd6e71b68df13aa03c0f29e63	0.588725	0.462	-0.000183268	23
6913e39e9e2a6da19f84705455ae38e4	0.519991	0.336	0.000232683	23
69230873c985902d1e3723d9d63dcb45	0.101695	0.001	0.0281147	23
6925b490a26a8636985374971f4851ef	0.818139	0.703	-0.00404688	23
69598c7d5e2ae9e0e7fb4b0962047879	0.718854	0.983	-0.0201359	23
69864247e88bcaf4fdee3769d82259b2	0.78602	0.904	-0.0105889	23
699a9871d61ac484d644fb479386db39	0.654033	0.487	-0.000212104	23
6a312374e215e0afb361e73d34bd6b63	0.443713	0.186	0.00341202	23
6a454f1fd0379b813b3bf5732c0b6e7f	0.59386	0.521	-0.000347059	23
6a8bbfd9436e4d336b5c3d2e58b373bc	0.906596	0.091	0.00726728	23
6ad33ce2731825696386cb3796bb6dda	0.518968	0.411	0.000558709	23
6b12459cc1738beaf51a3d4da2e727b0	0.569475	0.451	-4.50074e-05	23
6b930ef8586abf1786007dca2fde44ec	0.100636	0.015	0.016709	23
6bb95551303e65d3cd6af14e4c97942c	0.330712	0.012	0.0111346	23
6bb985109de3eebdfb7a9cf55ebe0928	0.0995763	0.001	0.0214645	23
6c5bb088dff2b611faae908479c362c3	0.781366	0.957	-0.00622097	23
6c775e73e92ba5c7d4d8294d7a4f7bbb	0.669672	0.74	-0.00305895	23
6c8bd64d23e37f9d5d26725325559224	0.832416	0.253	0.00193138	23
6d128a00e62b5d643b291f696c46d403	0.787145	0.979	-0.0187152	23
6d18450477aec966aed7973b77d70a00	0.506704	0.231	0.00124513	23
6d6cb4f06b95867e65324edfc81131b7	0.85671	1	-0.0290846	23
6d9bea759938f11a5c8b7cedbb3f1fbd	0.471209	0.221	0.00135039	23
6da7f8089bad0e7b48c4ab744940f9e0	0.356977	0.68	-0.00540241	23
6db85a58c227ba1f19f477f388beebbc	0.815221	0.084	0.00397093	23
6dbd2594fa445492b5764e548356aa61	0.819366	0.917	-0.00997682	23
6dc37182e949bdbde53d4c2a09fd3789	0.281021	0.042	0.0287581	23
6de80839de521079e949d98d6a30fc3b	0.559216	0.689	-0.00245053	23
6deb81fc024f96663e78c192b0668fbf	0.512092	0.328	0.00259895	23
6deebe15bddd1db015b379bf6325b179	0.0985169	0.001	0.0858677	23
6df539761f1babac1acab8a5e61f97e3	0.881431	0.982	-0.0139581	23
6e15e03f3c9be5e6228330e37c1246db	0.731765	0.454	0.000178079	23
6e170b81c69354f504e5d697779d9710	0.620787	0.743	-0.0164523	23
6e3326a69f2e666b8c7f82f35ff3b53d	0.889336	0.802	-0.00628637	23
6e625f0e959d29d7113b0a5239ff17fb	0.738331	0.678	-0.00155141	23
6e777ec456938927544513f14c21553a	0.714682	0.703	-0.00192244	23
6e7a9d504ff6647bc78266d53610dbe0	0.201456	0.063	0.00380938	23
6e8b5f1fa8dd6c22b987d66e6b608d6f	0.0995763	0.343	0.000431128	23
6e99da0efbe83276ba1688c5f65d8bbc	0.698286	0.737	-0.00827936	23
6ea5627c68f14228f1dec17245252606	0.101695	0.001	0.0479511	23
6eac81dfd6234ca23566475605888ecb	0.658093	0.751	-0.00886478	23
6ec536a2c4ce8b6489bab298662c4879	0.0995763	0.001	0.0406813	23
6eda1b14aa87b12e283f8ec7dd7b3bd9	0.452658	0.07	0.00635642	23
6f06fc64fb3c7f72927b978ae4778cb9	0.106553	0.918	-0.0203388	23
6f21f47becf12e2cb4754e3104b31016	0.220561	0.073	0.00307445	23
6f2579d92eb3e520e409e30d2bc84f80	0.594256	0.362	0.00183057	23
6f4da81182115df907ae7db445fb9814	0.849419	0.911	-0.0092168	23
6fc88eec2d8a911e77791a8245bea193	0.820546	0.943	-0.00996278	23
6fd81196f03bd785617b39a8c22baa8f	0.859992	0.011	0.0176667	23
7026980d7e3b2bacf7341238991836a2	0.694003	0.955	-0.0116789	23
7034db9610817464a0e9d00f36eb20e8	0.753724	0.22	0.00343065	23
706a28dd865d4d499e90ae13c82f4a2f	0.101695	0.001	0.0372462	23
707ae2b846b20cee0d0a548bdd37c391	0.312549	0.001	0.017374	23
70810d4ad60025ad29bc16fc4f0515fe	0.841935	0.975	-0.0110852	23
70c9edd3d6203a4be4dad7fec67542ab	0.434379	0.283	0.000403116	23
70cfead75ef418e7fe760a6a6746f613	0.571753	0.321	0.000719566	23
70d217943371af3338db02e13345d899	0.760597	0.014	0.0147649	23
70ea1d661ad60378b72992ef5019578e	0.820021	1	-0.0702845	23
7123556afa7f047b91570fa803df6c0a	0.853711	0.852	-0.00173094	23
718e884ae50778a4dd907dcc3101be9d	0.753188	0.894	-0.00549442	23
71d4716febcfae9ef6eae1896cf8e771	0.482345	0.519	-0.000312813	23
722e0ab5c6f8e645b0c07e92c02172b8	0.440205	0.146	0.0137345	23
7239300a23bb4d9b163760fe21635d22	0.150424	0.001	0.0807021	23
72bdcbdd55a74288c71748a4df58a670	0.391141	0.69	-0.00162216	23
72ca83b71451e139208d824303a12f18	0.533129	0.414	3.22624e-06	23
73672668facb06eb3450f09d3786cbe7	0.868951	0.022	0.00582288	23
73a373067d1f7b84a27f6a4c9e5c0fe3	0.393528	0.013	0.0257305	23
73a950f91ef457a03bf92a477db2fc41	0.670489	0.282	0.016311	23
74006a68210e6496dc3854c870e512de	0.736702	0.982	-0.0214319	23
740fe7d14cebbf908d926fcca8379c65	0.383139	0.012	0.0284735	23
7423c880df7b69932c36b414dcbed6e9	0.23399	0.005	0.0263018	23
74332c98b67f1ec8dcd99c0618aa6097	0.339399	0.284	0.00298598	23
7434c895689562bfab7f2146fd9ba050	0.631196	0.623	-0.00119523	23
74a9dd44cadc49c46bb636999a481d78	0.821242	1	-0.0760984	23
74be7a3b8d022880d85d2c3b93e8a5f0	0.902859	0.842	-0.012261	23
74ce4b0857bc52f53c1163e8c87d758b	0.742694	0.869	-0.00834934	23
758def2e4cec7bbf603a04911a83674c	0.672715	0.3	0.0019621	23
75cdc8cd3debe73a103c55811915c603	0.695585	0.819	-0.0072061	23
76029bade7fa4d1d64b6384cbd71e7f3	0.893469	1	-0.0775659	23
7603b84acc47a6989878d32bedbec1b3	0.586905	0.455	-2.25168e-05	23
7637f2f84221fff28bd0fd2b363ef68e	0.694003	0.435	0.000379425	23
7667a12dc81e96044c5d65faf8706272	0.807381	0.874	-0.00533327	23
7670acd6630e87b670ebfc10c3815bc2	0.597997	0.608	-0.00109759	23
76a6d1d49ba79a2c2650a75cf0d7a418	0.793841	0.253	0.00252253	23
76baf41181d18af5b62c185ede9dc119	0.86399	1	-0.0449601	23
76e5df3f084ebfda4f22b73670933a91	0.284512	0.003	0.0261831	23
77027109f7f414f5344ef0aa70bcb831	0.637276	0.525	-0.000567091	23
77b937f374a8514ebfba737a95d0314b	0.781042	0.972	-0.00998552	23
77bb1ed2d8e4c8330d4c02fee9e6a870	0.819565	0.927	-0.0158957	23
7860f655dfbd79ac501ff203288d4b2f	0.346383	0.001	0.0319122	23
78ac58094a42e2eaf3ab4bc42e896223	0.823532	0.663	-0.00218499	23
78b051de3d2a4c88878089b0aa04d787	0.227836	0.011	0.00984816	23
78b34056f94b31baff5b7c2c8b9a966f	0.67957	0.823	-0.00911548	23
78cbec01b2501e8bd9978db75a29aef9	0.276483	0.001	0.0319377	23
78dec8930e2c86fdbdbe9bb170acd663	0.0995763	0.001	0.0295178	23
78fbc122b1d8488c3ee434a429df652e	0.762197	0.441	0.000161464	23
792126956bff2ea72647a955c61b1ce0	0.676153	0.755	-0.00271802	23
7944d38c3e45961b1c631ed7605de753	0.782704	0.855	-0.0036079	23
79533f760d508944ef963c83a5d1face	0.671377	0.633	-0.0091519	23
7997f022f4d47ded183ca0606f8b45f8	0.152381	0.001	0.0716311	23
79bf0f8802b3451442e9eb25f91bbb61	0.275691	0.001	0.0532615	23
7a0149a7bd620a60364195ce7cfefe67	0.766142	0.216	0.00344587	23
7a0dda9961776eaca0364fe02f379d02	0.873602	0.005	0.00733909	23
7a4b406efa727e79eaa4cdb55d752f87	0.750885	0.693	-0.00200036	23
7a9e37da0b7f74269e5d338180b4ea70	0.732416	0.467	-0.000138681	23
7aff007822e804b7b2ce93c8887d18b5	0.858205	0.842	-0.0046571	23
7b1e7d92416da14915cbed57c5945f90	0.740104	0.834	-0.011799	23
7b391e129e78a25a442c876ee8ca3947	0.665638	0.959	-0.0123407	23
7b564d04a967ab8df14551c70e031e28	0.820239	0.41	3.60881e-05	23
7bc3f07e85317ff714130e57a36ca700	0.847055	0.207	0.00852435	23
7c17edf0b9caccebfcf1059fa2b58378	0.0995763	0.001	0.0488064	23
7c71682738f66a8de83ec221995ebb95	0.845589	0.202	0.000703418	23
7ca4cee97122789a552741c45fdd21ee	0.557506	0.533	-0.000976734	23
7cb735f4b675f9ba3423ab5aad631364	0.37623	0.098	0.00440698	23
7d01919a93ec1a8587d9cb744a209ca7	0.510515	0.28	0.00234783	23
7d0b9b004044746681a74e9b8071a78b	0.499276	0.246	0.00122941	23
7d94ed594d3813b92cda89f3c7aeb9cc	0.625874	0.704	-0.00421391	23
7e4931c07a61b683cce1edf1fe8f9c49	0.848862	0.955	-0.00682888	23
7e66b77ec0e982233ba40642842b7ce2	0.25	0.003	0.011843	23
7e6f68ae4340e8fea19eb4e45119327d	0.537332	0.445	0.000125374	23
7e794ddacbb91d95a9668fa73bac3c05	0.428287	0.1	0.00980135	23
7ebd4e9be45fa7e84c11171deb327062	0.587258	0.767	-0.00704171	23
7ecffc122ddced1960bbaf25076a0693	0.825916	0.636	-0.0022191	23
7ee36ae99b87ed6852980c21acf2532d	0.414325	0.057	0.0164232	23
7f1254139dea9bdefd9f7e6f75b61e0d	0.798515	0.638	-0.000978214	23
7f486362b152b2993a2fedbe2098026b	0.582555	0.664	-0.00246412	23
7f7309b4b99477ae7edaa090e71d2b1c	0.73726	0.298	0.00146161	23
7fac09de2a93e9c53b9a37715d0b15e6	0.781271	0.918	-0.00725689	23
7fd0fe36a471e04063e40692bcb2963a	0.671967	0.808	-0.01158	23
80352725448003c9fe9b6d2161d4c026	0.274364	0.022	0.00830878	23
808d22c68ef3d5fd032be323629721f8	0.448854	0.529	-0.000497035	23
8123fa647c72a6351d00fbd946660cdd	0.197034	0.075	0.00372831	23
81d38d888cfd3695f3362b8dbdb626f6	0.78177	0.972	-0.0186	23
81ef7efede8c37688b5c6392cf218209	0.751415	0.731	-0.00511599	23
8236e2ebc15a99b6a21d34347524085d	0.48412	0.238	0.000825051	23
824ad79fa6c4be6d758c5094c53e1dfc	0.59058	0.453	0.000465132	23
8253cdf6b4a57417d6fd0be85a9701ae	0.733241	0.999	-0.0484318	23
83171367c177b308e99c75b98c441e8b	0.540731	0.464	-0.000146589	23
831bc8b455c6a0746dbf3dfcc0184b93	0.100636	0.001	0.0509185	23
83212f194302e3ae52404875bdb4d656	0.677983	0.79	-0.00292804	23
839687ba952d38c50661ebd74647e690	0.51942	0.332	0.000202388	23
839f8bff3f7332a9f2cb6b7f37e8409e	0.844186	0.988	-0.0101569	23
8442d415cff5db2e8d84ef5160bf741b	0.390013	0.779	-0.00274651	23
84b1c4f705c0d7b7a1119577bece478f	0.684818	0.806	-0.00287498	23
85590540e4f2ad638496fe475097fe06	0.763123	0.862	-0.0033096	23
860e10b9930f6fd0ce372ff11a0425e5	0.46818	0.139	0.00393408	23
861652409818eb6eb959cd655e926b3b	0.278602	0.002	0.0332221	23
86b4c64fd174dc3e791af3a74c5596ff	0.896318	0.978	-0.01053	23
86b6ee48f5215ba21dbcdbcf9b3cfe61	0.723079	0.637	-0.000938319	23
86d2e039a5c628113b56db6b6c61b9f9	0.866085	0.999	-0.0201169	23
86f26d0d054303e02372f02594d26431	0.814367	0.626	-0.00117828	23
8704ed4a26b7239573e4485116fd177e	0.765728	0.342	0.00258236	23
87bce8dcccdb36bf39209e816ed4cf49	0.563434	0.478	-0.000234135	23
87bf8e063d20cfa55cf17c55a337bcf3	0.215908	0.002	0.0257008	23
87c05b28b2d32228f3fd24a83a64ce8f	0.809299	0.835	-0.00317941	23
87e17bda3dad2dbbeda67a5fc2a9beaa	0.560335	0.456	-1.10766e-05	23
87f81d8005c068435f20062b3d668bd0	0.54255	0.562	-0.000712538	23
880af2e7163979bd62402c76a473ea5c	0.728982	0.873	-0.0116469	23
880b9f95cae48b905d6621b282abc45e	0.273305	0.145	0.00459165	23
8885f776bf2e58807b92bed4702ff644	0.0985169	0.001	0.07135	23
8886a2bb89bec43a3d387e589715bb3d	0.205126	0.309	0.00211297	23
88cb1e152e488b7274ebc8b48b1320a0	0.787297	0.958	-0.00780803	23
88da1dee6bf2e6e480f66c96cbdf96d3	0.0995763	0.02	0.0166679	23
88e5c46d8fd1fa2429e235271f002bf9	0.0985169	0.999	-0.0352766	23
893b5c39215da10e50e799a749230226	0.325932	0.072	0.00904921	23
894861822d6e02ea34f98047fd9ad3f8	0.226501	0.075	0.0123766	23
895cb19ae6b92d6bd10e072ef0b8c58c	0.42942	0.081	0.00272449	23
89bf87c86b7e3bd5f489908da67ef4c1	0.815662	0.813	-0.0038191	23
89d67e0bc3eefb8f0a70d6534ffa81e8	0.544217	0.477	-0.000225077	23
8a2488aec271b0ebd5163f5584b27d9d	0.685602	0.954	-0.00891977	23
8b4eed8c376153fd53e1b3df37d8fa6c	0.525431	0.407	0.000103452	23
8bab12e606a703494d8242cc4b7f9607	0.50614	0.583	-0.00142573	23
8c28ce2cadd1d9f5af15f6777b6f7804	0.101695	0.001	0.0843017	23
8ca227366a2c25243d148f868191d902	0.773885	0.835	-0.00398415	23
8cdec7ec451656585744e7cea79f8a05	0.769557	0.03	0.00495825	23
8cf69bf1971e98b822b2cc92435300ee	0.547857	0.568	-0.00142688	23
8d2bdc568f6e274fcf82a8dee5cdf64c	0.747325	0.065	0.00500372	23
8d3ce45408fc55650952b1bce3c2177a	0.227754	0.001	0.0442003	23
8d502df15d981bb9c5eff374705408a0	0.704792	0.917	-0.0160671	23
8d69c768889a03324fba0f1067ba7839	0.0995763	0.001	0.070519	23
8dcc5df6985380b80262f340b3592146	0.864994	0.948	-0.00976961	23
8dd360c354dadf1b72f06c02320e319a	0.0995763	0.004	0.027329	23
8e4257048583842f300a155a2c0091e6	0.665214	0.974	-0.02698	23
8e555f1d58ebdb04985f675387cc5db4	0.156045	0.001	0.0226708	23
8e573eb68a920465b88afa41e84c186c	0.775683	0.688	-0.0035727	23
8ec77fa2be94f94420255c41378e509b	0.368107	0.001	0.035691	23
8ed7066dbc5927e4a8987eaef713a6c3	0.701988	0.029	0.00870727	23
8ed816dc2c02a0a1f7a618b9d3a18279	0.673869	0.546	-0.00190279	23
8f75f939c8e7c7040dd2373ab732a719	0.765808	0.999	-0.04877	23
8fa8eeccf51e1dfe4424a435268c2c92	0.236491	0.338	0.00286416	23
8fb4a3873a6b72b222b8accbbffe7541	0.197034	0.001	0.017515	23
8fb7ef64edab4f820a64b968538fa602	0.593752	0.774	-0.00374459	23
9030578079d6165a29a58b2b06634126	0.375321	0.002	0.0289172	23
9103357dc00625e49f1a3de97366edb8	0.810174	0.726	-0.00226192	23
913e401b2dbe16b83260d97963c4a822	0.879664	1	-0.0187524	23
915e8c814994c6ffb34d0b78fbb621e2	0.818019	0.004	0.0352617	23
917e42091d1bca2fca06c8dfa2c72caf	0.891894	0.914	-0.00763254	23
91c9eaf8d81d38b6abb1f19b2be3efbd	0.195975	0.111	0.00910827	23
91e2d938f154c75cc7a13d2399e10286	0.348161	0.155	0.00614702	23
91ed8a3b385642afd8eb7f55d29e2e44	0.100636	0.009	0.00729387	23
923f1307d70880007ce2fcb5c84108dd	0.54469	0.582	-0.00213182	23
928606a357d2eb2b2012aee1d067dc7d	0.661018	0.45	0.00153533	23
93a08025d3c1844c847ab9d3fdeda197	0.552233	0.527	-0.000489406	23
93e9e5733425681111639a25171f827e	0.754805	0.903	-0.00779286	23
9460d32d2f0ff2b0ed9e8a823cc561b8	0.686719	0.653	-0.00169753	23
94c52cadffb4de48805c13c6b457b1a6	0.838857	0.992	-0.0177277	23
9607bcea67490be782329500125766ba	0.197034	0.576	-0.00149801	23
965960d975029c345be154fda7a9fde7	0.885038	0.026	0.00818595	23
9696286a73ee0bfa004ecf90f2da2445	0.692199	0.963	-0.00770344	23
96cb856b941a57dde8cabd9a7fc3de0a	0.701686	0.878	-0.0127385	23
96d257d4e16a951b750ea6414e110e75	0.853118	0.9	-0.00389536	23
96df83dc687a91832e41e2a90d6069fe	0.718318	0.926	-0.0137597	23
96ed85bc26fa5d865a514f70ccd1dc21	0.503843	0.543	-0.000651156	23
96edc3ec5d2b96e26c3f0cf0de87d89a	0.647217	0.267	0.00484988	23
96f08a51bb6316a65f84bc7ab31df71b	0.611314	0.161	0.00301522	23
96f17ca8ff7277c35f5ca91a721d4eb6	0.673352	0.954	-0.0165986	23
97090662f9ab5411324fadb5ea37da0e	0.840853	1	-0.0169082	23
97477b7791b1f5203593ba8f16fbd426	0.148276	0.001	0.0508321	23
97604584e0539a53ca6ff5b312a61662	0.202331	0.281	0.0252844	23
97d4aa368b902984c5bbe8602dd1d5ad	0.23928	0.003	0.0230299	23
97d84d5c47c87c5850f9ae919fd62f4f	0.869944	1	-0.0698052	23
9820feb29514b0ca2cfbd1b82b239c0c	0.44306	0.025	0.0173892	23
9840ef11224c7f9f5130a85f63389d00	0.704153	0.392	0.000275762	23
985a613da34a757c80c728d25d38a51d	0.592286	0.661	-0.00342632	23
985e05ab1354d505bc484406644db59a	0.785962	0.717	-0.00336348	23
98d1a985f8758d154c5664ea26aa8f75	0.272246	0.125	0.00583854	23
98e87d7c07a0f98783bfc4d9a815e9cd	0.595402	0.657	-0.00187163	23
98f952bf9c62bfa9ad0767e937e375cd	0.73666	0.42	0.000438118	23
990036da67f6337cf8ec6f290a8cdc38	0.466559	0.228	0.00146898	23
996beedc242406aebc874d2d0b1c7c7c	0.693577	0.821	-0.00568656	23
99bad9f5eae329732c26362600589851	0.653062	0.721	-0.00409384	23
9a0d0efd6e101b647a9ee6cdb6a4c427	0.100636	0.001	0.0448317	23
9a15ccfe25d3509770b329dd2066c291	0.739751	0.363	0.000738385	23
9a5424d0f6cb55dc7237022e14d1f56e	0.629233	0.652	-0.00356428	23
9a7171b84711e815ab4806533d1adf64	0.330858	0.002	0.0112967	23
9aaf3186f9f50ce15a893bb4753311fd	0.642564	0.463	-0.000315504	23
9b4e626c026700c19fcd8571d7080b20	0.869204	0.812	-0.00325755	23
9b53f15af3955d1e0d7c9aa75aab4bf4	0.168874	0.001	0.0740392	23
9b77966fb86391559378d755476df4be	0.326271	0.151	0.0222696	23
9ba1d2be8418bedcc71c0ed96c912348	0.902389	0.015	0.0320864	23
9bd2efb25ef5ee2568407a5bc5b00efe	0.375	0.251	0.00316888	23
9be6f3fc5baede7f1495869f86ed8717	0.0995763	0.021	0.0224974	23
9bf234eab2a7d8eef72bc6b37e8ccb71	0.779241	0.144	0.00498357	23
9c16a88003763e4a1a700857524c2267	0.757876	1	-0.042332	23
9c3e20d5b3cc37c582a6853ed31a79bb	0.813658	0.687	-0.00333655	23
9c63d6f63f6fa0baf97e4e980517625c	0.330348	0.201	0.0012348	23
9c8e6212ea029676dcf21e05aed153fd	0.0995763	0.002	0.0240985	23
9cea24e697d3a3151ae6a15ffedbe7b5	0.470136	0.049	0.0122897	23
9d5a310a380c6455edbb884a6832b9d7	0.871041	0.013	0.031975	23
9d79c0fc107f6f726e0ccc738de24776	0.199153	0.035	0.00685257	23
9d942a8a6c28c6d608c1a2e892477da9	0.742142	0.795	-0.00660163	23
9deaca6499ed86096812f2404b122b5a	0.902124	0.157	0.0115879	23
9e1ce01c0e0cdb105d63b794bbc2ea64	0.323605	0.147	0.00453167	23
9e2f059559feaf7048e46b6993646544	0.285847	0.067	0.00746467	23
9e339a0fec596272592d324300440770	0.837381	1	-0.0423475	23
9e4602ae6afa7ea037e714554f646571	0.0995763	0.292	0.00481573	23
9e607e6ee48310c2e91812eca22e9116	0.150424	0.001	0.0494722	23
9e6b1d8139a3159a813f8e3534ea2aa0	0.296035	0.287	0.0132552	23
9efb0770ea731733e30d4dcbd3dca8a8	0.445658	0.031	0.0180364	23
9f1303ad43a8438c8a18304c90725ba4	0.0995763	0.001	0.0290105	23
9f4301c994887d0875384b12a389b10c	0.359759	0.079	0.0019143	23
9f5ac5e73e31747d3747b41c38862e48	0.615147	0.389	8.18377e-05	23
9f701897035b55d6a8e4c1c57b730cf3	0.219323	0.001	0.0269973	23
9f71ae51cfca936d2f73fb153607ac06	0.392426	0.017	0.0129731	23
9f9e4e6f4a865273659a4f5a7d45a0cf	0.81514	0.891	-0.00536103	23
9fb84a6b44a26b2d2999c662639b9d2e	0.0985169	0.001	0.0966526	23
9fe17a269c0fb8525187cb67f62bd0ce	0.21999	0.148	0.0217999	23
9fed03bf523bbc93ad86f96662c7367f	0.172669	0.002	0.0126625	23
a0368ca599898a0749b6cb1bb70817ef	0.248941	0.003	0.021322	23
a0885598912e45c3f8163f91607cb9f4	0.508547	0.391	0.000378387	23
a0ebda0397a43c68b1c850fbead84c34	0.798917	0.938	-0.0132328	23
a1000ed05fd7e623c0932fcdcb207a54	0.608728	0.839	-0.0045962	23
a1541063f920c4da8d2afd47b689a36a	0.660925	0.609	-0.000944717	23
a156bc11399760dd343a9e83cc064afa	0.72494	0.384	0.00014934	23
a1fa840dcf8765d9257c67cd50857551	0.471234	0.364	0.000706899	23
a2018f513bad422183850ca95b5a2a75	0.509766	0.52	-0.000453138	23
a296ba4716cf7b7177581b371fe711cd	0.663899	0.772	-0.00721306	23
a2997aba5157041992dce730ba9424c3	0.656668	0.631	-0.000994653	23
a2e87988ff0bd3c3f20f3abff16dfe70	0.754925	0.967	-0.00963366	23
a2ee2d0afbbd2f280fa3e68a1576bab3	0.766584	0.855	-0.00474769	23
a2eed58087d7282affd50bcfc5436bd3	0.197034	0.005	0.0191398	23
a324dc36c78b74c9ad4cbf1ba8eaa057	0.586808	0.689	-0.00344971	23
a3388b33edb7f27073ac17e48dca95e8	0.832879	0.546	-0.000481916	23
a392d9a39c269aafe40fd264a4252025	0.715231	0.984	-0.0158265	23
a3d988bb12684b25371d3bc986865eb7	0.750843	0.883	-0.00354031	23
a45c06bfcd9f58618957e38a615d64a9	0.775447	0.863	-0.00595533	23
a4867053a10883d87cfcba574383c02d	0.166766	0.02	0.00865919	23
a575b9f201af936d3f5cc34fb800174a	0.846202	0.235	0.00165588	23
a5946f83283811b4662e796f2db04d1b	0.892723	0.911	-0.00166878	23
a5c98ed86ee349995d2517e6b3fe5f36	0.300048	0.018	0.0100626	23
a5d5562a78c154fcacd7ebbfbb47dd9e	0.100636	0.001	0.0809747	23
a61576571d80cb156a40131bc140096d	0.3535	0.467	8.16378e-05	23
a6522c66c1eee88f22cfc5449ad9457a	0.0995763	0.616	-0.000949972	23
a65b79a5e081c16f6bda913d755780c0	0.100636	0.001	0.0401761	23
a68e046730f7a347e3d3c518ab4d372b	0.197034	0.001	0.0541343	23
a6da392f0ed4a730f0064363a41aeb00	0.20495	0.699	-0.0020108	23
a6fef956383d0ec6b24b59864ee80bd2	0.52676	0.529	-0.000193965	23
a723b71f00cb7faa4ae28396bede4b0b	0.713969	0.534	-0.000431284	23
a748f87f8ec1c39e49a3b16a054a2efb	0.875562	0.971	-0.00896818	23
a78ca9e395ea22e05cc1646157600b00	0.306734	0.002	0.036414	23
a7e56e9140c9502c6ddfe47d6c74df9f	0.792536	0.694	-0.00546452	23
a810491168dd0e709a81acc3632baa1d	0.764953	0.57	-0.000491837	23
a83e419efc4356e4a5855081ca1445cd	0.704919	0.968	-0.0323742	23
a918f0068ae49624a521372e3d06b7f9	0.654238	0.661	-0.00141197	23
a920a892498c290701bff0fef0c60a5e	0.339667	0.337	0.00246836	23
a9860c5c42b70181faeaecc618090f1d	0.711551	0.575	-0.000801177	23
a9af58b20ea63f13ed8581f1819488ae	0.708309	0.637	-0.00170306	23
a9c10f0182aee472b5e7c72fa43c3bd3	0.201271	0.807	-0.00318019	23
aa118aa825c457cb84d6ef4c1e3781da	0.80867	0.055	0.00812728	23
aa61e2fd4ee10e0c097966e4985ba47c	0.733874	0.648	-0.00266942	23
aa90ff4d0e1e4b7f4dfaea812b165500	0.714406	0.748	-0.00321498	23
ab1123f9090b93dafb6f616bf09c4c89	0.593531	0.927	-0.0126233	23
ab34c0431b01d3c89eba8b678e0743d7	0.412112	0.025	0.0110762	23
abaea4eaac4f1ede5f1a8d1552c58f90	0.62905	0.606	-0.00161242	23
abbc75099884626c611cf2c05860d007	0.670173	0.117	0.00498941	23
abc390ea9609f53a83d76e308419659e	0.101695	0.001	0.0333972	23
ac1908260f725ede4f2d9d87e2fc913a	0.256361	0.001	0.0587611	23
ac417b55b34da5690ff10905af91c54b	0.298729	0.001	0.0413195	23
ac54dc60daf395697f1c4d1746f21d56	0.353633	0.108	0.0138239	23
ac907e8c289bb38d1c441cc71789bb71	0.727906	0.877	-0.00513197	23
acb193f8fe20f73c774de030d4817dfe	0.273491	0.977	-0.0138433	23
acb6c945188ba13129fc6c428379903a	0.683892	0.638	-0.0015592	23
ad7d06b404290d8a2428ad80adaefb07	0.324338	0.913	-0.00974756	23
addcd41e59e020f72e75859dde2a3e4a	0.83688	0.903	-0.0149196	23
adeb0b9f7a9bb1b8b0066cf49909bbc1	0.917136	0.993	-0.0135271	23
ae0df8262d391a0a41bad2978f2ad7a0	0.337372	0.151	0.00584018	23
ae16570939f16eaf1f325c88e7b85ad8	0.822454	0.168	0.0200766	23
ae58a7a3463e0d88e8b46877ee889088	0.77411	0.893	-0.00549253	23
ae939cd82e5ff469ca4d152200fb55ca	0.683782	0.857	-0.00552916	23
aea00786791e8ec2a5b3062c6c9f7952	0.712814	0.298	0.0019659	23
aebd0c307631353d63c319dce0c2a545	0.844592	0.777	-0.00293246	23
aedccbb857bf8a635d38cbad6d46d52f	0.745111	0.963	-0.0209234	23
aee8b1eba4b4a04588d197f5dbb32c29	0.905605	0.015	0.00781995	23
af2c7ff45f9a3389a6ad7dc3da1f692d	0.781117	0.86	-0.00466355	23
af320b8121432f0b0a6da27b24ff84ac	0.682819	0.538	-0.000471402	23
af34cc0e7550118102648d81e5d764fb	0.623971	0.669	-0.00151268	23
af3e97243688f0efd3a8b19293a952a4	0.272386	0.022	0.00919296	23
afc5327896d2e5d9962833efef5bc3db	0.409769	0.15	0.00748738	23
b07c8a9b0c861f8716080c013368b9d6	0.680768	0.752	-0.00298169	23
b0fb0e917a40d8409b2bddd578a4acc9	0.234729	0.076	0.0111011	23
b15a118612d6d561012fabe6e8fba18a	0.253567	0.219	0.00117985	23
b1b06b72258b455c7ba1bbd4f4c57fa0	0.747125	0.352	0.000976231	23
b21fc4a1c24093289ff55b251c590594	0.805752	0.999	-0.0216036	23
b22d45bc141e09db689a4bc6ef3cec5c	0.751815	0.994	-0.0163975	23
b234ae69858ac949b934e2186ff38043	0.696264	0.264	0.000956095	23
b2373b3e4688d10a1ac9263c0133b0c1	0.432472	0.272	0.00106846	23
b25cc3b729ed2a1f9574426419e0b878	0.769084	0.911	-0.0151729	23
b26e89111f28e25a1c1a573bc2f412a9	0.233086	0.131	0.00193108	23
b298b91d2efc02243ea84df8ab9476dc	0.753428	0.022	0.0200064	23
b2a5180439c3623e31ad616f07bbba26	0.455192	0.201	0.00117319	23
b2b977be6b37749b67d69f2691cc172c	0.175463	0.002	0.0236265	23
b2ccd1d2a631e5e761738938dc288400	0.571364	0.596	-0.000869752	23
b2d32da3d75df81d0437f3e082aea27a	0.792102	0.962	-0.031175	23
b2ff9f5ab7135db1f399dc460e96f550	0.770342	0.177	0.00909873	23
b30a99b89ae5cc146b46574edcbde5d2	0.589075	0.567	-0.00181765	23
b32533e5675ea345212065ec459d2380	0.730917	0.998	-0.0167387	23
b39516721e354bd448dc9c75c27d0c67	0.761915	0.17	0.00442145	23
b3a33b2d3c6731e23b66662cf3d5f8cd	0.773371	0.629	-0.00119545	23
b3b83ede39cea81b9d8b7fedcb77c545	0.575539	0.416	0.00105193	23
b3cfaeaf70cd75a5db8a17346f3b40b6	0.875258	0.992	-0.0133474	23
b3fd8081894ce5485013df4d297d61ce	0.810028	0.69	-0.0014062	23
b401af4b142aac2d09037b930f101739	0.0995763	0.001	0.0988745	23
b410f49274501095b6fde601fc6d056a	0.791884	0.017	0.00501602	23
b418d24fe7296c52d5904ac31c08eb07	0.844445	0.007	0.0153005	23
b418d486916c574a0b52ed9bbb4352c9	0.836145	0.27	0.0024167	23
b41a195b7dc66c78a0a27a0e6a6978c7	0.327606	0.64	-0.0016504	23
b42eac08a0d89bd8706a1290c98ec8b2	0.252119	0.067	0.0076699	23
b44e134531814380f109c2f54b12dd5a	0.856526	0.776	-0.00712405	23
b45349b7a3706dcfb05a7b3b89223089	0.0995763	0.001	0.0246606	23
b464bd1d060ae701a887c3ac58e07058	0.564613	0.591	-0.00137782	23
b4873af5cf15f4b89567fee8992e792a	0.200212	0.001	0.0383962	23
b48ddde1c2072708f93a561f6932b70f	0.722815	0.998	-0.0425133	23
b4cb99e09b36e1df206cbeebbb84da71	0.857009	0.023	0.0237897	23
b4e01d1ce1d806fbce45a8bc35183e72	0.580284	0.501	-0.000372989	23
b4fba3a75831c83c0c14c16384cfa8bb	0.828183	0.901	-0.00812621	23
b54a1acdaa8d2c7c9914f2bc484eb64b	0.326716	0.008	0.0169094	23
b5593583bb4cd342b51e6e3b88985c0f	0.512795	0.398	0.000991494	23
b5a7f3f3b0d508f3b16145e9f2aed247	0.697409	0.857	-0.015064	23
b6606af8055bcb38e89d85e02aeda6b8	0.70113	0.991	-0.0140484	23
b72f48c4f0d0d60dfa8cd665eddf7b11	0.838714	0.01	0.0048557	23
b7f56926802665cf5a85f9503c8327df	0.653963	0.882	-0.00403249	23
b81fa59fdffcac11ed5cce53412d7cff	0.733147	0.828	-0.0117358	23
b855092652c6c28c3c8e04f09a12c523	0.771941	0.937	-0.0219044	23
b85abf1c20265ccd629a0a314a36fb0f	0.723054	0.178	0.00694522	23
b92fc5ee04b160162f156fe0f7f9e33d	0.665064	0.668	-0.00201388	23
b937509f06c0dfd6a06aef7c8cb33eb9	0.739073	0.315	0.00133105	23
b95edc3a132d7b057a795fc94b7fadbc	0.47762	0.572	-0.000789562	23
b97f5aa397ce35038f6e71e911a81041	0.790006	0.372	0.00172033	23
b98df923abd592ee75f4cc94ed740e01	0.690118	0.082	0.00358654	23
b9903783b4c03bbcce6c0842e5bed01e	0.403757	0.063	0.0167746	23
b9e2cd16c375ade468b0c15531fbbac1	0.738058	0.713	-0.00409339	23
b9ee16c462a97f9b79d779fcb8a9477d	0.828498	0.869	-0.00389026	23
b9ee8f10b2b13698d0c950a5c78b3bd2	0.278552	0.084	0.0114165	23
b9effcf6d33a645427fe6f6386252374	0.780071	0.985	-0.0122683	23
b9f200b1d6fc58bcc3c9ead4a69cbc97	0.303245	0.052	0.0196849	23
ba0996b8bde9db74777fc59744be709a	0.549296	0.51	-0.000329099	23
ba3892b9ccded2f0e22180b314eeac3d	0.387964	0.667	-0.00981195	23
ba3a71e01e15aaef9ddd9f4ea3fa030c	0.863795	0.999	-0.0294602	23
ba3dd7aa3e1245e7221a7ba9b47dc5fb	0.544912	0.566	-0.00115943	23
ba8b3ceaeaa92dce6155d6fe2fe8b379	0.614941	0.711	-0.00896696	23
baa9d042ba00a5e354df4731bac40f94	0.642012	0.679	-0.00280456	23
bac339a49c9278a7b1b9933a4b3ee8bf	0.767403	0.855	-0.00508115	23
bae68d10b10ebc04fdd021f7c8c78b94	0.379629	0.059	0.016715	23
bafe26f419dc957867f228f963c8a62b	0.244308	0.002	0.0260445	23
bb2ea8339830a888973768612fe1ff9b	0.625164	0.6	-0.0014831	23
bb4dc5fa7ab2ee459706935cb3d05991	0.393169	0.826	-0.00555655	23
bb7eec2162b7ab532dfced065146d89e	0.81384	0.065	0.00348088	23
bbe26691124881cf7be2e69e19f467ea	0.716341	1	-0.0443758	23
bbe7087e8199315a39750e299b4060ce	0.890549	0.707	-0.00270545	23
bbfccc6cdc06a1c4841ee5f9fd5b1de9	0.811301	0.227	0.00889405	23
bc13222767a98c08c03875ef04f50474	0.688098	0.599	-0.00117163	23
bc25f4c6a3a9e8ba3338e79a9f0730c6	0.572286	0.638	-0.00201572	23
bc281e10e44e5cb6e8d499e66e269e23	0.720014	0.472	-0.000175107	23
bc3a1274606b8fe019df95483386daf2	0.831856	0.413	0.000217416	23
bc46439be6a1c176984d68b8ebca5794	0.202331	0.001	0.0353618	23
bc93f183ad423136fe8cf96f6a0fa7ae	0.643165	0.783	-0.006218	23
bc9a31ad6af73e39d731e04dbfe4ba51	0.554182	0.426	0.00395792	23
bd0ab137c174ff74d6f4a5d675cc43d7	0.823895	0.918	-0.0063806	23
bd9212191a1da9615c643c61261675f9	0.281298	0.246	0.00401112	23
bdc54bad6835d5bb58e4e898cd491513	0.786048	0.96	-0.00790529	23
bdc643749fa6c1236c37cded2dbf59fd	0.699947	0.834	-0.0137484	23
bde4e68ddc23f4e694f58adecb598a82	0.397003	0.289	0.00175732	23
bdf0195b4e9cb6851fe31f7a69e6d409	0.928147	0.213	0.00249129	23
bdf4761939eade3b8613bec932351c7a	0.453182	0.515	-0.000438067	23
be71af3f66e26a416b55fba252e14297	0.83986	0.933	-0.00674037	23
bed7519b7b270c1731983baf3e231816	0.755208	0.766	-0.00202176	23
bef87a65021d5d3c9fc68658d4cf00c9	0.87624	0.687	-0.00155522	23
bf38bf9de1f0f47eb0c12d23127e023c	0.651221	0.441	0.00195092	23
bf7f4b34325766ccd024c6b0effca96a	0.174788	0.001	0.0250415	23
bfa8e230ef6c03d95308435d49a9701d	0.326295	0.022	0.02678	23
bfe20158abde539eff94dad2d39f5ff4	0.302966	0.001	0.0429588	23
bfe32c640e4772435e0342cd3281890e	0.79081	0.947	-0.0110971	23
c0042349bbba2dae95fa5283004cde67	0.69992	0.648	-0.00242132	23
c006e7924469e20294e284c5eb8e2a95	0.483392	0.322	0.000663975	23
c02552f2491433789860f48a8cb215dc	0.25	0.001	0.0562841	23
c0cb7aeb0d93276e3365209e42fe94b1	0.210427	0.005	0.0110257	23
c110e0cf0eedef771903bcaf5f65b0e1	0.696666	0.954	-0.0114889	23
c127a3d94ad5acc56c30bf361a72e1ee	0.386496	0.42	0.00115393	23
c1449520b582fba95dfabcf7fade540a	0.267432	0.032	0.00516286	23
c1794fd1539203ac80d33686923bd7d0	0.201271	0.001	0.0388221	23
c18d7f2088ed0a40b05b96da188da2da	0.665745	0.253	0.00516285	23
c1ea5953f27ffae100720fff3818048b	0.396764	0.003	0.0139305	23
c20902bc757e5e0aff2be440e9e35028	0.0995763	0.003	0.0156506	23
c22932b6519f324d46242517ca4336a1	0.349576	0.401	-1.55441e-05	23
c2334e26e963bcf2595bb19b7dd582a5	0.804682	1	-0.0233977	23
c2337abc6a3ebe7135e1a58e1f1fce19	0.610139	0.71	-0.00186431	23
c2a5620dfedfb656badeeb8a97686eb1	0.789991	0.904	-0.00957054	23
c2f337b1fcfe9943fd59937d7fb73452	0.594885	0.694	-0.00265397	23
c2fa41aef047e1f07147bd3d233bcc70	0.199153	0.001	0.0710694	23
c30ce31f8b19b1a298ed4ede888e4eaf	0.317634	0.046	0.00618932	23
c387e1569e0551234faef37d35666277	0.294492	0.272	0.00272292	23
c3e56a75eade0eb10d90168bcfdc5d29	0.770068	0.277	0.00106157	23
c3e972a75d70d785b8a9ee81c268429d	0.71423	0.227	0.00431184	23
c3f1290439d1d91734371586a30cf3b3	0.809373	0.961	-0.00559248	23
c4bc3d4ec0605b9f251fc87be42b79e1	0.728641	0.169	0.00708484	23
c5178c5b79a3c6da4046792278c723ff	0.830434	0.968	-0.0193747	23
c53c1ffddecc068368882a5fcd410a44	0.603283	0.722	-0.00302617	23
c55eb651072abbf567fbe6d80267b06b	0.832347	0.738	-0.00215333	23
c574b03e3145dba00d7df29f07d1ad86	0.816174	0.744	-0.00613538	23
c5adcdbc12a9c644969bf93b54c2b481	0.603686	0.713	-0.00273942	23
c5ff0066c53c9199b09087ba564e4ac7	0.771323	0.99	-0.00776852	23
c61ed6bd7dd1e7054bd51e1fc00717c5	0.621525	0.868	-0.010358	23
c654a67163f52ec5a277f97ce4aea433	0.794067	0.751	-0.00288848	23
c66574ce5ebdbbe6b2801349a01c9da4	0.402237	0.243	0.00135782	23
c68c54516f199b7ad7764ff88fd86d67	0.809394	0.91	-0.00569359	23
c693ecb7fbd1d336ccf85edd314a4916	0.717063	0.316	0.0186875	23
c6b8a27deb85ca0d0d0b9a72548aac63	0.427829	0.062	0.00528038	23
c6c488bfab331b48424d637ff340f68b	0.896917	0.007	0.00809616	23
c72cf3b7864dcf60331e964e42b682ae	0.816384	0.741	-0.00292449	23
c766692a63bcca8f61427f383aa03d21	0.893211	0.003	0.0104264	23
c788b6f0143c3899f4519b498e24fbb7	0.455677	0.337	0.00288091	23
c796b8ba72ae909b85089434c6ddf3d5	0.469744	0.342	0.000333132	23
c7bf0e42cdd175faabbff1cfe6630a3b	0.537917	0.445	-0.000132428	23
c80550cb36f203dffa3355d1188a3e3b	0.713072	0.209	0.00247939	23
c805de24b471ff7181123e16cefd19ef	0.608041	0.731	-0.00273383	23
c88da602ea9b74e56083ae8c9fbca062	0.510689	0.518	-0.000291548	23
c89cccab9861969b6a6e471ba0f87f97	0.881921	0.004	0.0201467	23
c92983c7015d7d75dee71555dc967dc8	0.793716	0.582	-0.00134391	23
c939ab9a7a6b54afdd8335dd081a0a30	0.838181	1	-0.0644974	23
c9400c560af7bf97a56e4aca642f406d	0.100636	0.097	0.00962457	23
c98799eca6c6a50ee593c8eecd6599dd	0.176907	0.002	0.0304966	23
c99f3dccfae7ddb4cabf29a252796d80	0.247881	0.016	0.00592521	23
c9b7ec875f0cdebe6bb523c7213ba3c2	0.315943	0.002	0.0314164	23
c9f95902c626d64f3ede09339bcc40e4	0.422388	0.056	0.00880133	23
ca06fa572d1a0bfd2a68d4ae6975c4a9	0.8745	0.679	-0.00247213	23
ca1ba01509f9f8bfd6f5973a493dc09b	0.827014	0.032	0.00946757	23
ca21bf5e191b9e73654ffab85b24758b	0.734255	0.325	0.00106632	23
ca3237cf4e01be218a0c6ae0edc3b3b2	0.200212	0.001	0.0500953	23
cab97a44603e85deb335289b1bd7d8db	0.101695	0.001	0.0822063	23
caf200cc5e60ed244dd31000bbdd4f45	0.635502	0.924	-0.00643174	23
cb0e613d136636e6112b8f11796a1494	0.469269	0.588	-0.000866937	23
cb186b248c164410c2c945383eb9f1f3	0.648966	0.434	0.000362369	23
cb4966829d599d714c4a3961495a2731	0.429152	0.301	5.30077e-05	23
cb7f0968771f88e94c1785ec7a6fe408	0.875287	0.902	-0.0171657	23
cbd8f087fd82bf8bbac2736890603545	0.0995763	0.047	0.00646624	23
cbed05a46fec94cca823de4d3163b7c3	0.530195	0.409	8.04692e-05	23
cc12479586eff56e5d9a90c51c9f6e39	0.717133	0.999	-0.0368172	23
cc3f8d6f0d641c2416006096a61647bd	0.175847	0.103	0.0112622	23
cc5e1ebfb3e904501c417a231182d451	0.541051	0.573	-0.00184809	23
ccb477ddecd052dfade6defabf469f1a	0.100636	0.226	0.0041024	23
cda0ce093edec7c0f600e9232162091d	0.875232	0.745	-0.003344	23
cdff0fa0f0d2ef4b55af26d619d14df2	0.864972	1	-0.0219611	23
ce23ffb36d4875f90e715d0a401cdd2b	0.70004	0.471	-0.000213236	23
ce68ba8e291b922ad0f14842a79358b9	0.730248	0.718	-0.00500844	23
ce95c0d03f2ddaba35f81dce1c5b64aa	0.583587	0.612	-0.000817429	23
cea8b326419aa53cad81744c16d72a46	0.647658	0.76	-0.00263193	23
ceb553aec2287e8bc7b6cab34b30b819	0.924674	0.007	0.00707013	23
cfcc2992b1d0ce791fbf7ac84eb8a73a	0.101695	0.001	0.038886	23
d025aebefa38c2b524f85a5065291db5	0.559121	0.653	-0.00154556	23
d03817b27f7c2d63d778773b13678e4a	0.85361	0.007	0.024736	23
d043ccb257d4493991d81e89e12e7215	0.882222	0.452	-6.21061e-05	23
d044ce2a2eb89b2fb74c606728c38a88	0.302966	0.871	-0.00545769	23
d07861c55ccbcdba6a1b555430df321a	0.461549	0.12	0.00347802	23
d0859241f626b669db434ab54f1cb01a	0.833396	1	-0.048882	23
d08f4ddf5ced02eed49a5b4d4c60655c	0.647798	0.803	-0.00539561	23
d0ba98b6c11326a9e87143da7781be80	0.884896	0.975	-0.00912326	23
d0c8354231c0906c72270968871c9c67	0.149364	0.014	0.0240973	23
d17d39db16f243b4457888555f97fbe4	0.350104	0.002	0.0306167	23
d198b4a31a32252d541552059d5caacb	0.830372	0.739	-0.00403821	23
d1d3d5f567dadd2fb5bcb82eec7d88e9	0.316116	0.116	0.0113891	23
d209c38621769eb382e982d7a1a93bb3	0.701841	0.729	-0.00184025	23
d237916f9106dcfbc22cbb557ff3b439	0.123941	0.001	0.0771066	23
d29c1f932ddb9d41e00a432117bfc986	0.56574	0.465	0.000599846	23
d302404c7426bef0a64bbc1e60665151	0.65578	0.955	-0.0241401	23
d3226b72a8ff6189a27622e79dce8848	0.571353	0.446	0.00346002	23
d322a2fa20eae73c4bb8a15a00b4d1cc	0.416625	0.444	-0.000136285	23
d3426c6ff1d0af67d07aab2ae576cbe1	0.0995763	0.885	-0.00782036	23
d35897e04a38e144c7496b841911cb4c	0.451475	0.034	0.0200891	23
d3b4c2ae6c46554f00b1462c18a65d46	0.605605	0.274	0.00384522	23
d3c2eb34cadc33aa319c0f85a027549c	0.281702	0.002	0.0217792	23
d3f373a4a13618569e43ce72a32ac04d	0.860169	0.922	-0.0300609	23
d427afae1a9ece8eb5d6dd1985e4345b	0.100636	0.001	0.0854946	23
d428eef620a29c3e9fcb0fb56a0f0e03	0.101695	0.001	0.0649747	23
d47a55ddf63b4ce706b1e106fa77329c	0.350907	0.013	0.0120838	23
d4b2480255b5e8e633fa3500798eea22	0.702196	0.798	-0.00591854	23
d4b6f0e2218679e70a5014c4eeb621cb	0.273305	0.001	0.0112164	23
d4c3c400127cb1435ecd51fd2c27717a	0.294121	0.216	0.00759508	23
d4db446caaa8b3dbc428b1b7a5de0d6b	0.692846	0.945	-0.00536435	23
d500712ac39438f5c88572909b5be0a9	0.158497	0.001	0.0624445	23
d5289acbc19f9dc70d152d7d6f523a9d	0.645192	0.43	-7.61e-05	23
d5428486c65179e8d0a53f2b1719bfb5	0.76241	0.734	-0.00638616	23
d5584231aef6bb61520439392349e7f3	0.101695	0.001	0.0436799	23
d581c7cc9b8a6e610b43fbef3fc178b7	0.865611	0.717	-0.00216912	23
d5c2f1a365ae38ab02c0172ec9bc9d87	0.670172	0.065	0.00574649	23
d5d5d14c75436464fbacc42462626514	0.348517	0.007	0.013302	23
d628580613a19b3082f3b503cb661834	0.466748	0.398	0.00120178	23
d65113b6d18c58fef20e498176de9ba9	0.618466	0.588	-0.0014096	23
d6614811f45e26e3224ef66186855f1a	0.406532	0.629	-0.00149245	23
d66bad7156ef644582331e7cfd2441de	0.823804	0.999	-0.0277675	23
d68a8858d7567830afdfd52ec2a15a5a	0.511074	0.253	0.0017371	23
d6c019241640d0c07115e73e7c26c777	0.844508	0.157	0.00141965	23
d72ac6e8be8ae1e49116339c6824b7c3	0.177966	0.001	0.0378965	23
d7309f2fc6f3b1d61c248e6b80691322	0.552911	0.489	2.91051e-05	23
d75c88fd99c801e5e74b57faaf252ad4	0.567246	0.592	-0.00235001	23
d78e0c4dbd88a24ffd79755fc9001cbc	0.364144	0.017	0.0218767	23
d7c167ec64ef0ab4e19960ad1d988a2b	0.828011	0.335	0.000458786	23
d7ca0e2c4ff9d54f1e809187cb669d97	0.299114	0.001	0.0305675	23
d7ca8921b63e3c439c64e1b06dfcd655	0.132708	0.189	0.0013419	23
d7cce25e4056fda82db26e384ebd059c	0.101695	0.001	0.0455577	23
d81114acecccf90c846ee2b38c02f5f7	0.5076	0.301	0.00155705	23
d815a007eca116bef0ac02f46461afe7	0.175847	0.001	0.0171948	23
d8241474b80d487f8a4a77a2f24b3ae2	0.0995763	0.001	0.0844152	23
d851ae249da00fc02eb6e8900519dbf3	0.632437	0.8	-0.00354035	23
d85d25110b7235962915a12c1b63d266	0.368291	0.111	0.00467311	23
d86aa82252b41af513ba6dd42cdae5bd	0.0995763	0.179	0.00641293	23
d89c02e610e1f50fb6c0c19e5d22717e	0.634648	0.956	-0.0200392	23
d8ac41ccf0a6f20d88771224e7f196dd	0.617914	0.771	-0.00302723	23
d8cc3fb9dcbaee8f7adedf637abd412d	0.727647	0.459	3.36053e-05	23
d8dfed20b79a7ea4763af2d2ae6a0b43	0.372188	0.242	0.00182901	23
d9397893c095e30d38c2853d10813728	0.933619	0.003	0.0422436	23
d96bfb7a5ac03775960229c5ae340d77	0.177704	0.109	0.00871219	23
d9d5496de8ae25ee621a7b6617956f40	0.611806	0.902	-0.00818959	23
d9e656547ff4cb4364038d9272e77d22	0.0995763	0.063	0.00399846	23
da3cb9c16a989bf4bfa9bc56599705f3	0.300847	0.833	-0.00869512	23
da60d29f996584aa8ce64295034390bb	0.831587	0.874	-0.00437569	23
da94aa46f5a9e19d9eae59c404a0a40c	0.0985169	0.868	-0.01615	23
dacc1ef700d2201d7cf880b1f6c6c62a	0.593695	0.629	-0.00120582	23
db0122a63360627b2b49990a2c66b101	0.730834	0.055	0.00315737	23
db1f7e61963043cea40cd8e0658f0be3	0.569465	0.746	-0.00362343	23
db5a042d70a4e6ba12e0cff3391a89ed	0.433357	0.18	0.00517687	23
dc00a58d2a72f286e25c8908a76d57b3	0.149364	0.11	0.00720169	23
dc96d24396d47eb78c3dc1d48fd37a91	0.27415	0.069	0.00343963	23
dcc39baf8245cebaf3fc410548939ab4	0.704501	0.548	-0.000822036	23
dcee1fcee5f9feaa07e20bbe5209e44e	0.490669	0.216	0.00174517	23
dd871cbab368c5860ce6cc91e2472069	0.399551	0.002	0.0217052	23
ddb9d8f869929f8ed38b77688e7f75dd	0.0995763	0.002	0.0172396	23
dddc43c32245e75da33e7d5faac09518	0.331568	0.876	-0.00929888	23
dea600b11186876b77591adb9ea9fb18	0.338994	0.001	0.0169691	23
dead6623f469b0942a7b3c9d8a43a02b	0.479024	0.085	0.00621632	23
ded765c7c38534dfeb5f363232c476da	0.705362	0.876	-0.0043374	23
deea9083a8d57d5be513b872641be7f3	0.672067	0.306	-6.02478e-05	23
df48cf6ac225c3dc83f77308bcd868c1	0.677438	0.13	0.00311229	23
df4b400010fdfd15364ee09c5300fdf5	0.787389	0.836	-0.00514524	23
dff72f3635d82699f911fb83bfd0de18	0.25	0.038	0.00583238	23
dffab439ce9dd95622352d09db660842	0.788099	0.593	-0.000823252	23
e11beac432d403fe9ea35bff8e5bdcc2	0.804617	0.026	0.00428073	23
e13a372e62087f033d1e9b9ac822b292	0.280519	0.01	0.0256939	23
e171e8b4be3954b8a55142210d37dc67	0.175847	0.995	-0.0168076	23
e1842c5a98c5bedbc425f3e0ab598477	0.785027	0.654	-0.00610643	23
e18fee9dd26ca9fa7edf89181e9501b0	0.698168	0.347	0.00250538	23
e1988223568628ac54de6d352a09a25f	0.587126	0.748	-0.00777632	23
e198bbee0e367aa49160b7658bb2e145	0.694044	0.936	-0.00780073	23
e1a1c9143c65dd7fa143d2c683e9a27e	0.691769	0.179	0.0188378	23
e1af42f6ec74d3c626fc1f71c427b6a0	0.328078	0.213	0.00177635	23
e1bfc1697b0ace51acd93f4e21dcb6f0	0.707846	0.755	-0.00320335	23
e1ceabdc30fd6f0b46cdd6e4f8d7078e	0.58045	0.759	-0.00392832	23
e1dbf40c14abee6bf459abea47c991f7	0.324845	0.04	0.00545715	23
e1f3462d1f9d4eb3f02124ac8d8933a9	0.605869	0.613	-0.00123387	23
e20e1676a5f4b103424c17cbdbc77507	0.63961	0.968	-0.0204754	23
e212ed387f57ab7e8603328ca00d2033	0.249987	0.001	0.0450054	23
e2b42cb4ab454a5e6855fea71bec92b5	0.482118	0.207	0.0051583	23
e30dad8564d4343699eff3f1234b9d4a	0.0995763	0.001	0.0756087	23
e30fe7d5ac544dae33420b612ab38aa2	0.701404	0.163	0.00167905	23
e3681f8688fc5faeaa16a4583816fded	0.72492	0.807	-0.0123291	23
e430d27c6c115a5a633544b309dc024b	0.55647	0.436	0.000706332	23
e43702fffdd870c42a48e5f2184572d4	0.611519	0.558	-0.00138705	23
e459423f2005e2a5bf75321d9a63880f	0.128181	0.001	0.0281222	23
e49568e2855043bad8e7972f39833016	0.704476	0.185	0.00149081	23
e4f4c291e1adacf8f6e7ffe62077b72c	0.101695	0.001	0.0413631	23
e5561787f3728f8f0b7e4de4e63a06a7	0.0985169	0.017	0.0136837	23
e55a474c279591767ec32a72c6bc05e5	0.738818	0.607	-0.00124956	23
e56b73946d1b1e7ce9e0d8a1eaba42f6	0.955306	0.584	-0.00104061	23
e5721e09c67271c17c854fd50129d416	0.718701	0.88	-0.00542443	23
e587ed7428c7dabbe8e72d5c35a9934d	0.7465	0.998	-0.0470075	23
e61fc15b80420d0b957ec411bd534efa	0.266893	0.065	0.0070535	23
e65d5ec81413c31bdfcbc9322e3cada1	0.753344	0.832	-0.00373026	23
e66d13c8a9c3d6cc33880d43b6cb2eec	0.794506	0.123	0.00552367	23
e699264fc13bdab5086983d3cfdd1216	0.500533	0.343	0.000314546	23
e6bee6aca7c16c410170dfc5188c48e5	0.883765	0.83	-0.00306487	23
e6d99c1d3dc2382087b4f9fbb5945adf	0.0995763	0.096	0.00546209	23
e6e0b88db84f87f348a70f95d8b3bcf7	0.654751	0.306	0.00335746	23
e6e6f5f7cdfb7506078ade77c7ffd31a	0.717878	0.819	-0.00907771	23
e72064152a843e78d4ab7762bebdb436	0.179987	0.045	0.00408956	23
e754848b6fcc57e0f719ec1104979f42	0.102754	0.001	0.0971579	23
e75706ef429892945eb810da6300aad0	0.809876	0.807	-0.00239453	23
e790a30e535445eb33b6d3eb8ed14a60	0.734916	0.999	-0.0408693	23
e7b80744cf8469bda3ba0e1b8d2a224e	0.354714	0.041	0.0143879	23
e7d45d61614b7fe7d9169d8eeb140358	0.67005	0.928	-0.00980092	23
e7e7f0463bb0f161777076e177e5df46	0.199153	0.001	0.0682372	23
e823bcce969a175fbf2e042942d6bb8a	0.599442	0.632	-0.00161078	23
e8a598a35fbe536b552b48c990160269	0.45782	0.176	0.0119035	23
e913570a06a323ca2db828836a351883	0.938162	0.095	0.00841325	23
e91ddd00d6b6f46724994b8134c2d012	0.173729	0.036	0.00668586	23
e9eda0fe7cf2e1a719864b390431be11	0.567571	0.786	-0.00607687	23
ea25af28606876486ed065d5d28b91c2	0.806643	0.997	-0.0389371	23
ea5d03091a4137ef42fa5912b5cbe816	0.320144	0.567	-0.00267194	23
ea64844f4ba9330abc835314b3eeb14a	0.41359	0.241	0.00115496	23
ea75d249bf2051ffe5daf7415fd04b79	0.697867	0.58	-0.00111805	23
ea87ae376234ed6c8cdee24e19329ae2	0.746722	0.84	-0.0103217	23
ea8e6631d690234c3f4e8506eeb6c864	0.885319	1	-0.0356033	23
eb3d650c4d41d3660af6431832a9774c	0.555467	0.572	-0.000630771	23
eb85306e8d6b4640db5b7c9a7992d9cd	0.0985169	0.682	-0.00660293	23
ebadc0bceebfadfb28d99c16a90837c7	0.625418	0.781	-0.00385549	23
ebd79da95c3b7008bf0c1491808c450d	0.809963	0.969	-0.0125816	23
ebe656e188f725ad6682e54db96b9f79	0.415184	0.291	0.0036707	23
ec1beef8d4e1b4cf71d56b44ad891c46	0.530089	0.402	0.000268707	23
ec7ea06482a17fb4d56b2dbf1fda258d	0.132778	0.001	0.0258677	23
ecbf62a3a0f2ba934887f04a3f6df949	0.816378	0.063	0.0167577	23
eccf5a74b9de98eaa595a1b4b01f06aa	0.408238	0.295	0.00024848	23
edab2c045c023f7484fb90e0eebb9374	0.734567	0.91	-0.00692161	23
edc79329548284f6a0f53dc1716e7bb2	0.861312	0.838	-0.00335847	23
ee36199d21d37f95eb8133004abe5fe3	0.778868	0.303	0.000789245	23
ee39213d7c93093e170d3402b23dd3e3	0.736505	0.966	-0.0263768	23
ee4f0860670a56834530c53d1fcce4a7	0.195975	0.001	0.0459027	23
ee5b569a3878d1a4372fe4a7c0a4977f	0.759966	0.275	0.00242919	23
ef0424b5dc851187578679cb8cf6a340	0.0985169	0.001	0.144653	23
ef67f4dfe0972382832f2cb60e48f0c6	0.200212	0.001	0.0739983	23
ef74b7bb13bd02524eaafcfacf3b82e2	0.599511	0.574	-0.00072661	23
f02f7b17d7ddaf1546ee5264f48a24b1	0.56641	0.698	-0.00219557	23
f036f9fc2a334884de9df7164d8b2f03	0.476109	0.573	-0.00112933	23
f0880b8e74ffd67fb09d5765c18363e9	0.858357	0.877	-0.00413956	23
f0aaa08c096c1cd5de9accd5781fea7b	0.58464	0.613	-0.00106599	23
f0b4e1f854c633b8eef345e070906060	0.199153	0.101	0.00246617	23
f0e5588c8b15ef6463fc71721f0b7293	0.335354	0.008	0.0166421	23
f0ef99ad2f440538a25deb036fe8f947	0.668855	0.174	0.00257918	23
f0fd34f4c36070a5874b951342f39cea	0.573778	0.521	-0.000419959	23
f1ba9722adb89eead587a4faabe03c1b	0.615585	0.745	-0.00399987	23
f242447dfe4574ef2653612e404b558a	0.275424	0.343	0.00047794	23
f24d83c0e5ffb69045636cc2d2aa91a3	0.645223	0.971	-0.0313552	23
f25bb079cf94a665393d0644833835ff	0.6733	0.051	0.00793008	23
f2860ef586cfe236dc06af386f966a8a	0.0995763	0.077	0.0158674	23
f2a4920a80e61bc568d33863280b4881	0.942757	0.781	-0.011301	23
f323d4743b5bfcca0f0124626a03106a	0.882055	0.946	-0.00548458	23
f332b91e73096a6e9ebbbf5aae4f421d	0.525731	0.368	0.000416369	23
f348d62a72ffd5df77cc990eed9cc263	0.342519	0.246	0.0130274	23
f36a3157a80df0e7295a6d4d4817cff9	0.200212	0.061	0.0121445	23
f37360484c8f2d35939b398101960e14	0.742735	0.824	-0.0037663	23
f3954dc6d654dd3c5c2950eeef0b2d45	0.754123	0.969	-0.0194939	23
f39add169a148e9abf2bad6213cc71a1	0.699429	0.934	-0.0119592	23
f3d4fbe429dec0d7b9636b6169fe1480	0.858463	0.732	-0.00420845	23
f3da18be0912e368a2f6448a99b6ed60	0.22955	0.001	0.0520756	23
f3e5831829ad6d22e2d19e6fa8e1b374	0.368511	0.133	0.00589513	23
f3ea2f9fc392038962e60e19650d075e	0.438289	0.411	4.45406e-05	23
f48fb60993e3a18892015737e931b05a	0.405499	0.009	0.0253369	23
f4d3a4ebd7785b74d5be0cccd40412be	0.490215	0.465	0.000901952	23
f5b6ec858227b9c97eb19cbed1470f46	0.361208	0.1	0.00265636	23
f5d04b91f62623e9d83ad4e8f4847f90	0.431392	0.612	-0.00259364	23
f5f30d578959234830d57000721521f1	0.804276	0.154	0.00413882	23
f6189b8e941687d16e43d35c6f5dcd44	0.0995763	0.135	0.00703894	23
f6190f2cb45a5a8a2bdc672ec78225df	0.331321	0.001	0.0428987	23
f61945e58ab0bd52f88e946913b1315b	0.837727	0.087	0.00269458	23
f639f91e0b7ddd0286809b8e4de0888c	0.755002	0.471	-0.000196657	23
f69efebc762eb2ff65518d012bb52cc5	0.386499	0.237	0.00116091	23
f6a9ab87ab5808e4363eed5499f01f9e	0.254343	0.033	0.00835116	23
f719399c38f1ef4009e725221e809765	0.78184	0.279	0.0021662	23
f74f4941cd3b4bb81d20013a4789e3ed	0.745146	0.329	0.000481517	23
f7e579766abb8d6fb6cdd26488681268	0.468535	0.29	0.000900213	23
f7ee4b162b60769c3db93dcb7b8145f0	0.27856	0.005	0.0187771	23
f80685ee76de9141d0133500acac298d	0.725422	0.765	-0.00299826	23
f842f0b7b72a8c42ae4cb6e8edcf876f	0.347458	0.032	0.0284592	23
f8526065c4428498362d0baf5552c943	0.489799	0.15	0.00853861	23
f854bcd4dd2579d2002fe43784da115a	0.427336	0.082	0.0200519	23
f88214c86e5de3edb6886151ce6dc8a6	0.198093	0.095	0.00672685	23
f88340b13bac3aa0af8517821ca5165a	0.680777	0.758	-0.00435588	23
f8b3560a89be62c5ff60d8539af16f00	0.29387	0.889	-0.0097653	23
f8ca62dde777f99d5a0a5a8b9e86e30a	0.773463	0.991	-0.0109778	23
f8eef4e12117aa492b71d7584d5e2ed6	0.851766	0.999	-0.0132703	23
f90083fa33b3302c3dccc1756ebf19b1	0.731133	0.181	0.00482205	23
f969cead100e73864cbabe9af7ea046a	0.753524	0.958	-0.0108124	23
f96e9b5877afa06b8b91e3476db2a000	0.197034	0.001	0.0744739	23
f9974551f3415c3e7b5563efe5fdc794	0.838398	0.487	-0.000298343	23
f9a3a0180e58b9fda440534c81cb5ac5	0.32971	0.002	0.0251939	23
f9a3ab127681a868a68d6319fa68bd27	0.771003	0.879	-0.0043763	23
f9ca6440485d0dc9b269809eb9d328d6	0.890717	0.297	0.00135902	23
f9cc82a93de214a21e1d1119345fbc61	0.570322	0.561	-0.00107583	23
f9d5b1ea952d9be2077e21603b7775fc	0.46875	0.348	0.00233667	23
fa6bcf915f0ec9dc5008f6f22cc9bff3	0.279737	0.28	0.0128655	23
fa770d49671e66713d50d853b1749227	0.527138	0.404	8.5774e-05	23
fac971f457753e3f6c7d5d20a132eceb	0.652734	0.975	-0.014432	23
fadb7970353217162499cdab2dc546ff	0.676357	0.608	-0.00161771	23
fae5d7286cdca61164be12de052087f2	0.478876	0.458	0.001081	23
fb57e8c1bc9a6d489cd402fc0a0ba01c	0.585676	0.561	-0.00114885	23
fb617231ad96bcfa60ddb467fc20329a	0.675799	0.823	-0.00441196	23
fb7bec9e3439d65fe672ebdaf2d63fa5	0.397458	0.154	0.00140358	23
fb88460fbad18753d093c21b93cbc4fd	0.409815	0.203	0.00594122	23
fb99a2858676bd53c0002e3e86df8f69	0.906614	0.298	0.0054245	23
fb9d9df880da0c6a23105eed357f49cd	0.577633	0.846	-0.0104758	23
fbe373eb67d1642af880da3e0942b28e	0.809937	0.772	-0.00327805	23
fbf0ca350e673ee48b73dc8419564dc9	0.853643	0.898	-0.00294947	23
fcc4bcf46d25e76b831b39f31f3a02ce	0.760258	0.099	0.00520469	23
fccf7bfe7f87eaeedb6bc7b01e8a2664	0.829707	0.963	-0.00870142	23
fd07bbe3624a1fa36e1bb983aab0450e	0.547132	0.512	-0.000323743	23
fd1c889e5e1f5d6ac8093f8cb50e169a	0.325499	0.02	0.0114448	23
fd221f18ec65df2742cee6ecf5609f24	0.476969	0.472	-0.000235698	23
fd4820a05ccdea18f2ceb4436b88ee4f	0.200212	0.505	-0.000299073	23
fe4fa0bde320312d3c1810794870009b	0.572872	0.459	4.07557e-05	23
fe5aece051d3adae34e5b3d466500b67	0.556444	0.553	-0.000653232	23
fe7b36c9337b4ba811dff1204009d4dc	0.25859	0.985	-0.0155894	23
fe7b5a3f26de2dacb5625783bf2e97ad	0.221772	0.003	0.0139759	23
fe7ecf991362840a697f3734b5a6ba8a	0.199153	0.001	0.0519747	23
fe8a44971082e5a4f6cc04634181307d	0.866765	0.919	-0.00716609	23
fe8a64a4178c14f9ae7dc7c4503245a3	0.363891	0.022	0.00862751	23
ff3c2782d8c8f436b5f76d49fa7a655c	0.549127	0.637	-0.00271467	23
ff3e313c18b92d3b1c4a77485d74ff8d	0.848291	0.934	-0.00610154	23
ff423ba930342b2c405c6b272b1717d1	0.882798	0.931	-0.00519152	23
ff73e58675f4a72df6b21c89f63886b7	0.100636	0.001	0.0628044	23
00dc546c59aeb5ccd7fc7445646bc554	0.0995763	0.001	0.0794675	24
013ae342430f03832b13987970d8e42f	0.71958	0.801	-0.0032828	24
01562ada99a2c9cc59b373269e30aee1	0.720169	0.665	-0.00188423	24
0167770f26cf446b3dcbb98a77d988fe	0.0985169	0.001	0.0861739	24
01ce57f089989abdf7fe3028956f58d4	0.271184	0.42	0.000847448	24
01db5f51f198e3dd4cc2bf912d05a8f6	0.326271	0.001	0.0303528	24
02283fcb0fa1303f96b8c83101ef8266	0.299788	0.003	0.0393966	24
026e640ccd80771de05439a24cbb914b	0.299788	0.004	0.0200925	24
02b886e02ae971e4c5a19ded3565f587	0.699756	0.922	-0.0118732	24
02e668ecaa1622e0e964b7eed66ba520	0.173729	0.485	-0.000235138	24
02f2399520e708a86c4e42a507bdb42e	0.508518	0.202	0.00182995	24
035dd890b004fa5395c4815c3b6a4d80	0.325033	0.794	-0.00616511	24
03994dd586cbd990d283798e8aff4c42	0.101695	0.001	0.0775464	24
0433d9b098584ff906f07bb5bae0800d	0.857387	0.654	-0.000992965	24
04794743a55a7e41a891892487b3242f	0.406915	0.022	0.00864744	24
04b1f066e6c6031c30e08a51d13da198	0.765414	0.847	-0.00461049	24
04becba1abb70d01b9d2300d652db022	0.182794	0.381	0.00134203	24
050691b5591d1b18da16108859045a95	0.371666	0.295	0.00337293	24
0533df8038202a37d0f947da57eb97f6	0.201271	0.001	0.0474612	24
05a9d4f841f81e4059513f302ebfb828	0.830768	0.979	-0.00843788	24
05b339440bac0593bc279bc189477c6b	0.0985169	0.511	-0.000671604	24
0607355f285efa67015578ee8e47cc78	0.69327	0.444	0.000858208	24
06b9f8627f9bbd1f4b5b3c23afcb8d21	0.308061	0.708	-0.00219899	24
06d2ccb08e260ece4ffb9d069a80efd6	0.200212	0.007	0.0114649	24
06d6942911ade8445471f386bbc71fc6	0.281342	0.101	0.00596759	24
0708218db3597eedb7c4e1eab7ab8780	0.548037	0.468	0.000585477	24
071a5f2c6cf125c6a94311317be8798b	0.202331	0.001	0.0619192	24
0781e5937572513930b7140b1de6267d	0.273305	0.493	6.61428e-06	24
07d0dd3540be92da2ca9372849fde89e	0.781592	0.005	0.0158655	24
07d75b68cbacdca0169f5e941fe7255b	0.887338	0.942	-0.00813095	24
089148a85aaaf2fd9575c0cde88a11b6	0.0995763	0.001	0.0339198	24
09108a2586222dc8be1a4099cc537018	0.58523	0.433	-7.21897e-05	24
0916f5b3a946c26a7588fe85b1d59233	0.240821	0.041	0.0042128	24
09220bc7670a08a5e6de0e2c724dc623	0.503012	0.517	-0.000450868	24
0986939fdc4064d8bfef334dd1c5ec7c	0.241729	0.197	0.00608752	24
09b57779815839aaeaa66cfe7f696ead	0.219581	0.001	0.0336897	24
09f026c0a4e58fd92c876d6f9df84d2e	0.778736	1	-0.0283056	24
0a140a873c467b35a51fe0160c9013e3	0.227429	0.011	0.0450757	24
0a1d4e1b23d2bdb1d307e44c52d2d0de	0.526746	0.33	0.00158443	24
0a4e41bde7d60ff092074736b61372f1	0.409909	0.13	0.00409362	24
0a5db7cee950d25cae69c88e59d69dd4	0.407366	0.102	0.00579384	24
0a93f5d85f58a79681d12e47af5dbbfd	0.603494	0.425	0.00173197	24
0ac1bec95d0f7bb7bacc44ea818375a6	0.541675	0.515	-0.000287795	24
0af3558649849560d1d69b0cd24bdf8a	0.493511	0.357	0.000208778	24
0af559ca8f6855badf55f943dc0061d0	0.338703	0.049	0.00307558	24
0b0abbe2c2f840233ec44aa7da5f75ca	0.329795	0.053	0.0084818	24
0b32132737f2a6e82ff09e43c78517f2	0.749278	0.958	-0.0107553	24
0b7bb72f7312c0cddbf6d3acac6a615b	0.866713	1	-0.0543862	24
0ba5d31789e81dd7644d6c7b399ea1e5	0.363941	0.029	0.00832202	24
0bc2aacdde0bb40cf1814fda03486d59	0.199153	0.001	0.047698	24
0bc8151db4cc345a46c3a61bb3ad5eee	0.76843	0.821	-0.00765144	24
0bf8d91a30384f9c52d8f4d0c4d48dd0	0.845195	0.05	0.003031	24
0c29bd6631969d9f4c0d50e26e8a2f45	0.385562	0.029	0.0128165	24
0c3d5fba3fb3f9587ef2103772a82c04	0.0985169	0.015	0.0133118	24
0c52ec4f04129826d0e6ef5233461fc8	0.526134	0.479	-0.00021623	24
0cf4acb626c345b684cac63d0dc7091c	0.226819	0.001	0.0668263	24
0d27d2f22b8c7af23d32592d14b0f6f5	0.607097	0.704	-0.00329641	24
0d59e27ca2bd25f642035cfffe5980e5	0.200212	0.005	0.0265586	24
0d59f174d2d8ebd7cbb37b9766b6158f	0.486473	0.309	0.000547968	24
0d5a5434d832a568f72ffdf9f7623cf6	0.56769	0.665	-0.00186815	24
0e25730763d5c38030c5089a7d7272d6	0.800856	0.834	-0.00231667	24
0e58bf118a9cba897d6c903a81092c64	0.225636	0.001	0.0485718	24
0e5d59d68d386a67a37d01815f23b9cf	0.599686	0.684	-0.00240279	24
0e80ce7cffb6e271cd75188a6a961fc0	0.173729	0.709	-0.00541075	24
0e95b37f5f1956cc8a74917bb6d7b481	0.682452	0.991	-0.0134786	24
0ed2ccc168c7fe9c9bc592a76ca63e76	0.220505	0.014	0.00485526	24
0ee37a781e5608cbdf518fe8c4925880	0.169683	0.012	0.0291709	24
0f16738aed061c95e99d32bf2d3bb82a	0.102754	0.595	-0.0018393	24
0f96fab46b56c187b21e2ae69860afa8	0.682586	0.785	-0.00218169	24
0fe629985fe1813be64048c12a5f1809	0.175847	0.459	0.000514363	24
0fff65420c2dbd3f56cf49ad1b38e42e	0.828955	0.018	0.00553303	24
101827186a9740741919e6cb721cda52	0.718165	0.836	-0.00973582	24
1029e7cf022e7137ea6e0d4d2f2157d7	0.174788	0.609	-0.00244187	24
103721fb4ba513d5e9a02eb26e22207a	0.725436	0.016	0.0129604	24
106c6890b25468e923557126857d01ab	0.732903	0.74	-0.00658666	24
107594bf86f1ebbb3fb4c8d0d6a13f42	0.535384	0.469	-0.000110122	24
10e903c14bb4e44b46650187efd38645	0.642278	0.456	0.000551397	24
11318b0993d2c0ab8cba130e93c55513	0.172669	0.001	0.0755364	24
117ae0373009cd192ac6e1f605b32e5f	0.366417	0.004	0.0292622	24
117b6cdd0f5f95a8fbcc3fe2678c1544	0.267529	0.72	-0.00481356	24
118d0d4aea6429989b58140e6f7bdbc2	0.823401	0.604	-0.00291845	24
11917e1b8be2cf6b78c5c0b9272aa8f4	0.298729	0.021	0.0117393	24
119ddc8cbf9e0ae5faa8749cabb506cd	0.777415	0.76	-0.00200041	24
11b7f1e46b2a9b75cba8497d373c4877	0.100636	0.001	0.0735288	24
11f074d4613a5a43a7a92eab9fe2bd14	0.793699	0.817	-0.0103016	24
1200b726c9a246fc0077aa38603dc188	0.173729	0.001	0.0678105	24
1261db300fbfd6a9bc139d648f98f2d3	0.297669	0.318	0.00143299	24
12da4548be6140e6e64a905297566665	0.350636	0.926	-0.0039871	24
13331629ed3ed41fbf9472b3fe127f16	0.346264	0.003	0.0420212	24
13614ba02b57cfc52f7d363f84fb2c02	0.686319	0.706	-0.0024991	24
13708c892375dd8530fd7790a43cbdc5	0.875118	0.604	-0.00176289	24
13f7f0550d55d6282159c597b7e14b14	0.661268	0.863	-0.00958893	24
145d2a970cfed84b9509147c6a715ceb	0.458715	0.167	0.00354307	24
1474fa8fe0db21e45ea525973b0c3ed1	0.583963	0.429	3.57075e-06	24
14a4520b9067bc9018564940eead775e	0.276301	0.001	0.038642	24
14b84c5fbd300c66cb4c5bcb17769964	0.321861	0.112	0.00118206	24
14ea9de791da8b20699391dc233e1645	0.275424	0.088	0.00722884	24
1530d4bd33614902975572533b75ee2d	0.385752	0.24	0.000936013	24
153dd9160d26c2790af5adaa70b16de1	0.68799	0.337	0.00108014	24
1592055c56d8cbb2225bc7b8d6f2c250	0.631493	0.807	-0.00553052	24
15b2b82d02fbd4409993385911332758	0.76489	0.923	-0.00631951	24
15b7bde8b86b655a1517bfae69b98979	0.59393	0.678	-0.00218736	24
15c18e74987d60a3b975eed10eabcd20	0.494279	0.582	-0.00220034	24
15d25af2998ddaab5a6c64f3b06f1088	0.100636	0.001	0.0172585	24
1634d776ac86b92fefed214f070694bc	0.503641	0.374	0.00136922	24
1642e6bd9cf6d0670167c35e9d2c0a5d	0.601823	0.722	-0.0258598	24
16c8f658490816d10e5f7dfce551e0d9	0.723287	0.795	-0.00275656	24
16cae21d3a90f8a2438816e732435d8e	0.775633	0.947	-0.00901328	24
170ec90aab4ac95db95c4177d27d1db5	0.642412	0.081	0.00230132	24
175cde39a4f18bb2e88aa1cd5b72e73c	0.792167	0.112	0.0135694	24
176a230ff44f1f52fc95936bba1d183b	0.783176	0.813	-0.0143692	24
17c8ca2853fa9ed85a1843e2ee82942b	0.773065	0.96	-0.00703318	24
186078b0bff8d546e23f2b0f5cf4f824	0.199153	0.003	0.0170277	24
187dd37036d544abbdefec64cca17988	0.764326	0.628	-0.00252788	24
18895b209afbf50c555bf522da521ea8	0.87099	0.118	0.00287006	24
18f77e2c5a86ad5ddb88086ba0820200	0.275709	0.121	0.0043481	24
192a62f8436ffe60299f00558634ea65	0.455693	0.746	-0.00185836	24
193ab1e95739b5250fefa48395071048	0.355878	0.039	0.0228477	24
1947bafd33d89bef6e7ecf984d51c536	0.564111	0.44	0.00104197	24
19ef332f55dd84c092bdc336a5c9b5ba	0.764453	0.798	-0.00334211	24
1a1857faa8fe1996993bb908c0e40607	0.536922	0.53	-0.000317698	24
1a39c5a57ad4095ae058cb9ffce51171	0.737718	0.989	-0.014444	24
1afa866ef8458581ab9b6fa01c1b746a	0.544796	0.448	0.000315333	24
1b3410f7234afc3314db83b594c23e19	0.176907	0.234	0.00737514	24
1b50956e60a1f8ed6c4e5702547ecc7f	0.222698	0.001	0.0209636	24
1b620a284eafc9c56215fe518349cd12	0.887361	0.708	-0.00218831	24
1b7380d1138ecd81e741f1bdea5694a6	0.608672	0.744	-0.00266702	24
1c0195a74473daf0816d0b13b307e649	0.833105	0.957	-0.0185105	24
1c9d067fa13867c15a933326976691d3	0.643284	0.281	0.000661646	24
1cc40a50f1721fe975d5b4ff0a48e55a	0.289971	0.089	0.00577853	24
1cd2a21922cc0ed7cbff2373bc1d502c	0.550122	0.45	-0.000102415	24
1cf5a51591894eace7263c878aa17d0a	0.579977	0.275	-7.15168e-05	24
1d463cc22c661b176d88c61f4e64ef1b	0.820936	0.717	-0.00359542	24
1db75fab26ff2f8dfc6f7ceb4053e468	0.55507	0.689	-0.00397252	24
1dbf6e5d4ad9ae9e8e78b4ed5d4cd40a	0.300883	0.141	0.00507285	24
1dd6881cac512f7835d18bf8501cbfb1	0.593066	0.749	-0.00287954	24
1e52bd2b98b6f0b561d868209ff13f2d	0.461006	0.178	0.00229124	24
1e8dcca58837985b27c6800dc9cc17a7	0.749618	0.988	-0.0158402	24
1edfe9d8369b2e32036232f5d081d52d	0.555026	0.588	-0.0010974	24
1ee96b703c4947ea431379a3b3a6e9ff	0.375073	0.296	0.000895509	24
1ef6f09466e72708936dfc8fa323f11a	0.369025	0.255	0.00136402	24
1f4ad53c42c08cd1eaaedc88920c5b2d	0.744377	0.859	-0.00471759	24
1f4c299bd0dbb0009496808338be05ca	0.402538	0.021	0.00781115	24
1f500509925bf414a5e998fc5a87ca39	0.252606	0.139	0.0113757	24
203dfdcb64f6198802dd62746e14ba92	0.339998	0.002	0.0158967	24
205fdde2fb822f97e235e59234155306	0.78788	0.997	-0.0194466	24
2093586176256fbfe0916d6db0c1b669	0.698308	0.908	-0.008511	24
20c7e03e3bb3a01d7421a587a2b9adab	0.829691	0.006	0.0235944	24
20d4f311d0d69f53c4733c12022b6c9d	0.839919	0.166	0.00465732	24
2109c3198b9b78b85bf1d65e93e5c25a	0.597137	0.524	-0.000475925	24
213f85332d5b6a96eef1c21497f33f72	0.199153	0.199	0.000961133	24
216ad60d4285ebb0a77e3a86735cd2b1	0.614751	0.604	-0.00101071	24
216da3ed19bc2e0659571bcee0f8ebf4	0.79327	0.965	-0.0217595	24
2173a92cd941c4190131a0f29df2e252	0.100636	0.001	0.145741	24
217be4497785d4c5e511ab4dbc53f47d	0.318887	0.235	0.00128559	24
21ce0d2ed9e9fd78ebda7ea507a8f328	0.531101	0.439	2.05178e-05	24
21ce74e25147138266f7d52a32b16f57	0.463811	0.571	-0.000688711	24
22168c3118eb652308fa36062c0a0487	0.7198	0.891	-0.00655951	24
226261c72e7096ad8bf70a3b5cd7b94f	0.124049	0.034	0.0319967	24
226fb2b8e31ae021ca471b4a83006b66	0.344593	0.032	0.0095148	24
22ce703ed200b3bef29ac319c2b74322	0.548944	0.415	-0.000111125	24
23877eed3f73308db7d3eb65cbeeb259	0.797504	0.933	-0.0190938	24
23dcf9a5c183c59bcf9399449d0f83d7	0.713691	0.516	-0.000337672	24
248658ac1f55e949d2203e1d353d8445	0.561899	0.48	-0.0002069	24
249433613abde90bc2f10a4a10d6f24e	0.701436	0.888	-0.0117795	24
2496e91f81b38459166f854431d07f23	0.868221	0.918	-0.00442193	24
24c8cbb14c7e44cc2481e312cee8430d	0.100636	0.271	0.00745348	24
24d7ffab62c6f1d2c3701ec99cca845e	0.481276	0.155	0.00398895	24
253e5391d4d98bed8de65357898e4004	0.794036	0.996	-0.0198769	24
255b85ea66d54ef49a9acd29e210e09d	0.66229	0.668	-0.00234139	24
25715cc0cb197f3f7f914e2d6008b76c	0.12433	0.001	0.0734261	24
263ece8dc682ceb3505bbe83c27d612d	0.717816	0.959	-0.00750757	24
264af44caa04712587f8350699ae55e5	0.326271	0.027	0.0358059	24
264e725b830a04774199023908ced13c	0.706259	0.98	-0.0123345	24
2666b9b3758c789d3a9c0cdc287490e4	0.776858	1	-0.024837	24
26bf908d20e2ad4d145f6954030c5853	0.0985169	0.241	0.00335374	24
26cbeedd6af02b0bee413ba5d99094d1	0.20339	0.001	0.0294262	24
26d62435479026040a9ecc50df0c4130	0.143859	0.001	0.0821984	24
2766d4329687178c3f0ecab1aeb75d7b	0.780361	0.643	-0.00141872	24
27b25d986f07357a4ae26fb9cb8f7642	0.717994	0.817	-0.0103195	24
27c7ecb67fea371b288ebee3441cdf7a	0.413665	0.834	-0.0048616	24
27fbb0db1dc8d945bf9df6ffcfec1ae4	0.505436	0.646	-0.0014277	24
28fbd065a54c093611e1f94dc0b3be86	0.48814	0.244	0.00305	24
29005714ca20d26898f91eb21f249374	0.377119	0.737	-0.00477975	24
2935ae0f019b5b205d2a348c25a5507a	0.839918	0.754	-0.00359501	24
29686c7c455ecc99146bca1475a657fe	0.180142	0.283	0.00378637	24
299c139dcc1e6fae0ec0916269458798	0.232803	0.979	-0.00994011	24
29ca99f5f22e801509dd360c8fd71508	0.592147	0.676	-0.00533407	24
29f41efe4eed838ef9ea840368f7f4ce	0.218454	0.002	0.0219257	24
2a43d0a02c02fddcadfed44e0b541e87	0.822744	0.999	-0.0182764	24
2a8859198e33954c7480dc11b36f6db1	0.0995763	0.001	0.0591076	24
2a98770fe274456f13e4730de61b3539	0.939487	0.148	0.00164589	24
2aa3508ecbe8c61321631877344298cc	0.86221	0.978	-0.0158856	24
2ac577fdc16534ba1fbc71992354f567	0.777407	0.959	-0.0174194	24
2ae2b31d7a5c5558b7474799aa75b512	0.692597	0.881	-0.0034111	24
2b6916bb7ed238f4f2a4698d1a1221d5	0.807339	0.168	0.00391522	24
2b6eee633369d3b39300c6dfb7ffbf31	0.0995763	0.002	0.0571398	24
2b9f113ebf4aa0637838c0dc39916e64	0.820169	0.289	0.000442149	24
2c1bddc6da8fbf06e0d6425abe3c21ae	0.417344	0.004	0.0219319	24
2c218b66ab2b8dd827e9372cb8a8350e	0.100636	0.044	0.0278986	24
2d237187e5487dcd678c34a65b13dbe5	0.0995763	0.264	0.00772444	24
2d29dcb39bfe9dae5a68274f9e56d874	0.406593	0.471	-7.55068e-05	24
2d321c2b51b61356eda64596e9c778f6	0.407183	0.066	0.00880126	24
2d3bf30ce35908db77fc784e064d5db7	0.0974576	0.001	0.0473484	24
2d903ff834db27d8b83c95e505ac09d8	0.0985169	0.003	0.0307796	24
2db8e0318a8c115a42bb0241e2ffb719	0.684661	0.986	-0.031405	24
2dcda3bb45ce2c9d4d6a61b77af45c93	0.248708	0.096	0.00686269	24
2ddc2c43763a72b265b11c633af11c60	0.537473	0.461	-0.000157087	24
2e9af5e35bfc3f5f22c553b2c47a165f	0.101695	0.001	0.0932238	24
2ec1e644feaceda592b911fc20df3d1a	0.774407	0.707	-0.00249232	24
2f39add3dc35dcb6bf5243dde5a35f24	0.3567	0.06	0.00599865	24
2f555db71e2034435989ad7d9204d5ae	0.29619	0.009	0.0125016	24
2f6041917413b4903612dba495d2e6e0	0.704261	0.644	-0.00225864	24
2fb6ca33d79c14a20d0d2f501d488d8b	0.428613	0.708	-0.00335154	24
2fc9602d6edc51be11cae3cb279fbd17	0.174788	0.002	0.0139176	24
3007aa81c628e9154f4e9f0d91c1f74f	0.174788	0.006	0.0107883	24
3010c1109a2e9acf6eb78e2e64458271	0.499866	0.341	0.00118826	24
301cf51e66ec41c685b966a9e7b8ba5e	0.775043	0.9	-0.00962155	24
304af76ed0ebf7e6c66afad226832c5d	0.260894	0.363	0.00148057	24
309f2c387a50066fffbe2246ea6588a1	0.301907	0.318	0.00282478	24
30a51317f9204786877ed9d5d0e04c44	0.342212	0.133	0.00228481	24
30b95f8ff3f54108d3dade7285839dde	0.755437	0.42	0.000177284	24
315ef9ce9721ba45fe69712252e9498d	0.292381	0.001	0.0383334	24
31b510e720ef4daf695004061a6c0b04	0.639557	0.857	-0.0130184	24
32087222a8643d6ecaff5374370b451f	0.422839	0.169	0.00165755	24
3236808acf3d57a567e6abaf442287cd	0.609456	0.925	-0.00943444	24
3248be7593e6284e85ab8675ac97b476	0.175847	0.001	0.0605405	24
328b4fd87f4e515460ef81b42456279b	0.199153	0.079	0.0162699	24
3369abb87dffaacd36c32b8221f70ee2	0.514546	0.403	0.00140302	24
33db0830d6419a679208d02a1d38b0cb	0.784463	0.335	0.00030179	24
33e530fb3e8f1abc1dfa27696eeb2c61	0.472094	0.184	0.00394651	24
34107520d76997d99e0c5bd414efb88a	0.648192	0.973	-0.0123095	24
34a85027376660ce7a11a6b0eeefdf95	0.230843	0.901	-0.0224104	24
34e7912cd239b933f15a10fc7a819a83	0.795411	0.955	-0.0074662	24
34fc507f9d0994b8f63b7da990e4c5c5	0.580782	0.653	-0.0013588	24
350b4d65a513eeab718bcbb42bd8dff1	0.495047	0.158	0.00260658	24
351f38b753a3ccefe25f2e0cbaf94293	0.704278	0.976	-0.016199	24
3546293a85b509089dda7605612fa13c	0.68704	0.494	-0.000223336	24
35d1596c8f5453eb7c7195de8e5c03bc	0.401212	0.008	0.023044	24
36003bcd18c4b1653b42379daee47b21	0.508058	0.357	0.00187464	24
3611592e319a50d57e1c7430a3857a8e	0.762409	0.899	-0.00443311	24
36df4c14efa4b68f3658bf5c53cea233	0.541092	0.462	-9.84968e-05	24
37227e97b12a962df1c09899f8bdb6ab	0.818149	0.994	-0.021355	24
37642b756f9b93160a4a104751adfa2f	0.86615	0.004	0.00644215	24
37c39633182bf84dc8b21af8c7bf265c	0.884029	0.638	-0.00146699	24
3830885f09c31406cb59c7e1b2e5285e	0.884105	1	-0.0866694	24
3889977d969e1df58aafb40c8b036110	0.747822	0.76	-0.00691721	24
3976dd3ab2fe8ac3f4f90e32c5a8f301	0.101695	0.002	0.0322411	24
397f65fbeec4d91751657c106e8ed7bb	0.787577	0.947	-0.0131494	24
3986fa75e93c645a7daaff2f6e8386fc	0.176907	0.835	-0.00690466	24
3991985a997204599942ed73472e6bcd	0.242785	0.295	0.000166109	24
399e7f4a3d477a874454fcda7b326b12	0.199153	0.869	-0.00861479	24
39b6d0d3bef46de46e04e3ca8c0c3d9c	0.30486	0.22	0.00190892	24
39c88abc878a7f122fc46ad3d96ef6ea	0.8145	0.012	0.0056158	24
39f21777d202edd051e2d34ff66a3be9	0.483491	0.164	0.00320069	24
3a611c15d1d6d7cf0e4b3984ba301b7e	0.763832	0.998	-0.0207808	24
3a6af7b3511763ecfd0175577b2af93c	0.733398	1	-0.0383568	24
3aa8b849ba01ccc67b7fcc55373ea716	0.407004	0.737	-0.00422282	24
3aafb396ce76d82d60de8fcfaae83b79	0.779196	0.766	-0.00596086	24
3ac6933483c6bad24e7dc3cbec8c7aab	0.895772	0.009	0.00744899	24
3b3fe04688213394d9d7bc3dec66e09a	0.868743	0.488	-0.000428835	24
3b7a10aa9e0095edab268ec5d07ba670	0.397957	0.765	-0.0026482	24
3b844458279bf60b20d9c60f128c9f62	0.599835	0.435	8.75688e-05	24
3b8f99462d4c273e1e9350c0ac0e27a5	0.609249	0.696	-0.00301764	24
3ba2f90aed9f689ae390612e784b833a	0.350442	0.194	0.00242308	24
3bb0824c16ff4c707f9e654ef1bf3773	0.251573	0.158	0.00286118	24
3bc5a8dd646f02122a9cceebf7b3a2bf	0.485658	0.133	0.00448689	24
3bfbe722ab843b2f735d34330306451e	0.395555	0.594	-0.000456544	24
3cf670dae5fe8f1ed841138a7a994102	0.672537	0.642	-0.00338683	24
3d432286015f74fdc92f4defb82bac63	0.381728	0.279	0.000951573	24
3d4346a425941ed7cca483878a23b63a	0.602848	0.91	-0.012523	24
3d580c26e259e11f3e8f5c7255e22e48	0.302013	0.031	0.0110204	24
3d583e9892558254f407425f6488dfc3	0.641487	0.803	-0.00536259	24
3d64e529e221a1f140b8f4ab659b31ae	0.816192	0.91	-0.00739568	24
3d88098e480e5162c278b84fd4691d16	0.442971	0.648	-0.00244419	24
3de3f295c50edf4892d2d1027e2c0b79	0.766496	0.83	-0.00217216	24
3e265fe34d9ec43bda5c3c6e638ed14b	0.699702	0.073	0.00654825	24
3f3b7502c252235c9339a69156cc3fe4	0.599611	0.539	-0.00209223	24
3f656f1c484d2ffda6461451169a4f90	0.100636	0.001	0.0385238	24
3f91774d86a1e6d869f4522049580e9d	0.715488	0.368	0.00399056	24
3fbf98d45b7a750d60ce797f5888792c	0.176907	0.012	0.0110194	24
3fcbe0e264a8c26a8e09c3d694d472bd	0.749746	0.995	-0.0184875	24
413aa8a2447389d82877e67684298fbc	0.0985169	0.364	0.00213711	24
41ae7b2ecc664ec77c70218205b8825f	0.708042	0.873	-0.00816357	24
41b7a40ade58828317b97845084b5dd4	0.319311	0.053	0.00754378	24
41dfb8a63a80cf68ba0aa8f5125a11c4	0.0995763	0.004	0.0127335	24
41e8e80b4665c341826d96c523860ce8	0.587832	0.775	-0.0061842	24
422a05a169ce41e7fcaec9561ace58db	0.58681	0.337	0.000282163	24
422f306536078a60df6059d374bfab2e	0.754787	0.054	0.0116644	24
4237b6f5b19e6969f3cf7083f3def65a	0.201271	0.163	0.0446589	24
4240a8dc1cc6e7cb29437f72be0564c9	0.664243	0.292	0.00303238	24
42bd7528e0b0fe1467a5a2b527456192	0.548384	0.5	-0.000338394	24
42f79193f05f7960df38709dfa5b2a47	0.576273	0.799	-0.00777453	24
437727b9153f506cde8c7830d826fab8	0.648312	0.476	-7.775e-05	24
43807bbe747463906f1fe2ffcaf4c840	0.187212	0.014	0.0134601	24
43a387bd5cc960cac8acee4edc18c752	0.200212	0.029	0.0118619	24
43e2e080ece366a63576f25fde13209e	0.100636	0.01	0.0396504	24
43f6de001af61217c3255fa94f321f19	0.173729	0.054	0.0074537	24
44c9979550a42c421cc7688e7fc9dd80	0.618568	0.867	-0.00643245	24
44e7267e7957620dfdb8d5c29ea531c7	0.202331	0.092	0.01043	24
44ea7e05a1a94423ce05202ad53ce5b7	0.336372	0.021	0.0131714	24
451060dade00386d90210bcb5f9abf73	0.50984	0.427	1.52371e-05	24
4512f6071ba3e2bbb3a9252a3976e19c	0.758279	0.967	-0.00841869	24
452603de79914aae604d1cda2eb284be	0.546136	0.579	-0.000989142	24
458a77deee55d22dab17c99c597c7e8e	0.421945	0.311	0.000753726	24
45a096703e627ea9e5edfbb1dfa0ef0c	0.362533	0.104	0.00805624	24
45b96ed945fc7c8d14475db896ef03da	0.683016	0.404	0.00258523	24
469577114750388f23f71ce53c755316	0.870884	0.978	-0.0139242	24
4741526f3cab517fa83364be0c3dce19	0.577224	0.559	-0.00122752	24
47a1f81ca240454eb7425796de8c54b6	0.202331	0.087	0.00676624	24
47ca2347b8fd3ac4b6130c4bde02d2b4	0.45892	0.204	0.00523344	24
47ebf8931fe7de28b3ebdb05070e72ab	0.354664	0.041	0.00380029	24
486db08b39cdb4deb7f0ceccd0ade1b8	0.440509	0.089	0.00539163	24
487b7e9154a92de41088bfb5d492b847	0.877893	1	-0.0733574	24
489c28116dbbd7bc9f1fa7dcd58733e9	0.770312	0.394	0.00330631	24
48aa8f313e0f8bbe16ec73ce98de5861	0.369252	0.04	0.0152754	24
493a53d4940e719f05cd7aaa832e1f49	0.29577	0.843	-0.00326626	24
494bddb4c099390207df09137566e375	0.317096	0.032	0.0094973	24
495aca00da2ccb1369c2d28c15e661c0	0.831358	0.988	-0.0110398	24
4974c991b2bccac19e3d7372726e0c47	0.83506	0.956	-0.00696009	24
4982682887d5bd95b1ae153478768bb7	0.613002	0.849	-0.00463372	24
49a864f329b6765b3653d835586792a7	0.61918	0.282	0.00194755	24
49a8f6ccaf88fc6a688ac35e9a5bab2a	0.608638	0.726	-0.00462684	24
49b58ccb3f5d9ac52ac74814298017d0	0.174788	0.071	0.0197135	24
4a1196ea158185d1a06cf59e4c32476a	0.751798	0.124	0.00440117	24
4a6a9fd8148cf41d84eea61b83b82ecf	0.101695	0.041	0.0077761	24
4a8c0968e9b9f15bcc310903f87b0e79	0.119824	0.042	0.0102241	24
4b0599514ef1866d8c1e81718806f37b	0.809751	1	-0.0558409	24
4b492e83a490e9bc9d1fc0ed89cffa35	0.669489	0.841	-0.00609376	24
4b555a95834363acf68c17117f7c3ff0	0.197034	0.006	0.022959	24
4b579391f2bf4ae0eda000fb1d90a52a	0.629988	0.414	0.000526544	24
4b7204deb3c72ab9c2adc7c3a7d5b26a	0.795885	0.959	-0.0071159	24
4b8898d0aff15ef172c78600a1926592	0.0995763	0.001	0.029728	24
4bac7ef534c4639372656a6aec83b724	0.503813	0.244	0.0022894	24
4bc14795727e8867d83ca3ea55a4a462	0.141064	0.036	0.0098337	24
4bdcd687d4115f45b539d4ad0636cadb	0.502071	0.384	0.0121214	24
4c137eb6ff4675cad02fbdea49d8bb03	0.311683	0.415	0.000566179	24
4c38a907b44457b2d037dd3682608620	0.612242	0.885	-0.0107532	24
4c4ba9de634ec2a260dbb3efd5c57faf	0.677378	0.903	-0.00459986	24
4c6ce048fad23c0bebefa808bf6442aa	0.815992	0.186	0.00203499	24
4c9c24a60bda504ca37038b4a66243bd	0.0995763	0.001	0.069829	24
4cce0c35ebe86c68ea7955bab30f7385	0.30264	0.011	0.0186187	24
4ce8a2190314c821184972f8b35d09f4	0.540543	0.493	-0.000297745	24
4d9fb192213ea92d1cda29e5bb76b9bb	0.111602	0.052	0.00556822	24
4df3d767f10436342d5093b0b3385d43	0.876188	0.794	-0.00681197	24
4df6be687a7da8f055378f1cbcb23cbe	0.797504	0.997	-0.0365181	24
4e070e86bf7def995a492577f8d8033c	0.833948	0.915	-0.00442074	24
4e3ebea5b64de92407230c2cd262d5d5	0.861771	0.846	-0.00420138	24
4e460897a6076e4b48c8ee9d76ef2876	0.76185	0.012	0.0212247	24
4e4c7bff9bd868294130089538c59af9	0.630766	0.763	-0.00438476	24
4e83456ff930903058f0930ded4286bc	0.522943	0.344	0.000381448	24
4e9f1ef499d3ff9bf234fcbf70186983	0.754899	0.016	0.00488007	24
4ebff5a4705307e5d0bde4dfb80bbf06	0.509027	0.373	0.00132938	24
4ee8bbb06bec68fdf0d73b149738b653	0.199153	0.001	0.0650424	24
4f2713d1b36bc4c08620a2b275c0214d	0.817069	0.829	-0.00371549	24
4f61d13bdeb343cba8d63639a85b0387	0.914102	0.651	-0.00179995	24
4fb6574ce22c0a64d978619d10061a36	0.842267	0.009	0.00534857	24
5018142cab654e34baeee1eb02eca78f	0.723363	0.998	-0.0211493	24
505ebf8441fdd896e475083a654fbc0b	0.78762	0.67	-0.00608501	24
50806849ca8a8304ecb302a97138b05c	0.671046	0.906	-0.00553324	24
5086ac9ee1514e20f817f90c63442c32	0.262898	0.703	-0.0021303	24
508e17321d85f8c5cbeefbdf959bf566	0.715034	0.346	0.00110272	24
51143c6f424dbf3a3c628d4bd2f3ee5e	0.854123	0.93	-0.00551674	24
51671beff4aff72e33042d1a8aa89505	0.244023	0.003	0.0159947	24
517db289a7554fcc7041a3203a75ed4b	0.75502	0.797	-0.0146049	24
519aa9d10583f9f0df8e2dde319a3f40	0.489694	0.301	0.00403889	24
51ff7fb64edcac035ae8af62bf676946	0.487767	0.181	0.00332376	24
5203da71de40e203c81fcefb05e1354d	0.689991	0.836	-0.00467323	24
52179f9ab39b674e31f1744f6d435b1b	0.176907	0.007	0.0404883	24
524c0e7bf7e7ca6381c384f64fac6871	0.577148	0.862	-0.00748592	24
525984ee428e5633a22809c3477c9354	0.602278	0.671	-0.00149478	24
528740dc7ad7944ff19fd98fd6061d58	0.705082	0.554	-0.000670492	24
52a415f6264efdd475375d7289fe8d72	0.602426	0.667	-0.0020385	24
52bf2d665c332d2cdf31cdba073c86b3	0.753493	0.187	0.0071804	24
52dae5cee9afbd96b3aad264abd968a5	0.224576	0.131	0.00221686	24
530d84a31666ae7c5ad8965cd20a0a8c	0.199153	0.011	0.00944421	24
5324c51db4a883beb9733cd8e41a419d	0.717979	0.734	-0.00518404	24
5330a42e43d0c2aa6550646021af18b0	0.443843	0.235	0.0015265	24
5364472640d8bf51b2a1997d363fb122	0.618402	0.742	-0.00318867	24
537aecd9d54834942a6a2f99347f1e7d	0.347458	0.104	0.00555575	24
539287602f06964110b7e32345c96aaf	0.781545	0.643	-0.00216493	24
539d4c8890961f6c56bbcbbb65cb9d2a	0.25	0.084	0.00290239	24
53f831c9c4c8ef043fb8dd5b9393a32e	0.718642	0.769	-0.00268898	24
5417406e135f6fb06bdb3713ed3be3ed	0.592485	0.149	0.00380227	24
542257feafc5f4cfd133e25fef8e0641	0.45884	0.409	2.41333e-05	24
54342e5104b1c692d8c0cb4c3e7f309f	0.722778	0.98	-0.00835933	24
54564ac7866a8ffa813ea06e6f3ef36a	0.775253	0.916	-0.00886818	24
5457c397797a0e8b532128af901a482f	0.772851	0.996	-0.0152199	24
54bdc926ca7d2bd26ce8ecb9aa7ee4c0	0.789419	0.157	0.00602088	24
54e6ae5c428fd293e628be457dab5c28	0.173729	0.004	0.00979124	24
54ee0fa6827e6108ce961a67798689b3	0.801338	0.744	-0.00310224	24
5507175a757ca15a376736ac3f1d8885	0.856342	1	-0.0676331	24
551dc3bb32158da5377f1cd87941a40c	0.542214	0.541	-0.000547889	24
55a78a3f25e54ede4235a0f285639fca	0.349681	0.053	0.00470867	24
55c1b9fc5f42d2cde26bafb886712c70	0.712741	0.736	-0.00133098	24
55d399053c9685431db2f3a8c02a7f3a	0.282101	0.042	0.019614	24
566efd1fa34bcd9a91b4a06f303277d4	0.359796	0.823	-0.00663031	24
568a6b266e0398d6e4487ff5f967a809	0.464037	0.28	0.00116265	24
568d1f42ce2e1035db6b6090ea3941b5	0.530564	0.501	7.09851e-05	24
56a3886edb5836c17571e7e268996a6f	0.200212	0.224	0.00788464	24
56d6773d3549bd4f68a912b645fda35f	0.579138	0.624	-0.00521901	24
570a76deff7333214c348e81eb1eff4d	0.805434	0.893	-0.00525975	24
57707701af0a360e5459d57ec420b574	0.244206	0.236	0.00472667	24
57c8b8121b668e56626d8cdae767f73f	0.209667	0.001	0.0214487	24
580a09aa3f79f713258da48b6a8d1616	0.803935	0.637	-0.00104017	24
587832aac5df604d9b72e8e004c055b4	0.856936	0.976	-0.0141872	24
58b3796240ab579e80a573941df24ef2	0.0995763	0.006	0.00699814	24
58e20b9ce1e767249ceb4e499a7b4fc8	0.56548	0.652	-0.00360337	24
599216ba26333d03624b93b34e03a044	0.0995763	0.001	0.0760457	24
59d91ebfcae36475d870ac0af7d46ea5	0.355433	0.028	0.0076212	24
59e498afb365c8b5ef97cba2a2a2a8cc	0.266009	0.389	0.000719083	24
59e6bcca1560868e3705f5171a9a8524	0.872037	0.006	0.0126014	24
5ba3bbe92cd05241482641c3da79d42a	0.493384	0.75	-0.00461341	24
5c296c5182677b781e4bb413de27dbc4	0.355512	0.016	0.0175311	24
5c5cc77b24f52f47d4f38c2acb1ab1cd	0.198093	0.012	0.0331463	24
5c9bf40c4bdbaeb00881cbb4e64d39e2	0.500205	0.183	0.00209704	24
5cc38d9225af675d58d1b01c77006222	0.200212	0.742	-0.0028946	24
5ce5aa4f62165440c6e0407f439899c5	0.459383	0.279	0.00391807	24
5cf3f595b35ebb6ff7b941892aa90a3f	0.0995763	0.071	0.00501519	24
5d3ad2d55b309f97180f5490d01ce26a	0.858606	0.995	-0.0112558	24
5dba7e082a426c6ab1425c4f13348044	0.855426	0.941	-0.0138772	24
5df6b472a926ba4fae9a31eb98544773	0.0995763	0.021	0.00799766	24
5e0421c256270e2d0a79fcb98eb167b6	0.751345	0.856	-0.00339076	24
5e1617ad1f83836c95b5b8e525f76c72	0.344184	0.976	-0.013718	24
5e5ce339dcd07118c007af48532aff06	0.893793	0.002	0.021972	24
5e65a20b5032db641243a9cfe28c18cc	0.674445	0.953	-0.0116047	24
5e8c0a2c309e16b8975b86a64cac99a8	0.397854	0.003	0.0287433	24
5efc46419d4487d5b92d6159e725877c	0.68643	0.787	-0.00553935	24
5f2aff835983c4721615b43e624fa892	0.229573	0.017	0.00979292	24
5f6920642fe7af8f0c88988d59dea6bb	0.0985169	0.001	0.0522451	24
5f6c4f9085c753c493fe515e1caaa937	0.173729	0.112	0.0100029	24
5f793e724aaa4e2ed852c3497ffd3cdc	0.671681	0.769	-0.00558509	24
5f8c6e2bcb484141c9657e7c321ebe34	0.389364	0.241	0.000811532	24
5f8e4ebde1ca1effddcce6b14a932d69	0.617428	0.28	0.0027849	24
5fa0d8351b4a0de14936afafa4a185b2	0.769266	0.913	-0.00701086	24
5fc15da3e39ad34acddd5b1dd2823865	0.699807	0.78	-0.00913629	24
5fcbb770746ebe0a557b923b7f819ea6	0.512907	0.414	0.002455	24
5fcdd20dc0b172f353d6e5437c8b454d	0.684047	0.757	-0.0071173	24
5fd4fd6a87543c19e3bbe4463949e329	0.826727	0.1	0.00621431	24
6009a80b54945d7bde0f5f7778da4d35	0.694291	0.133	0.00181372	24
6010ae7074206bfd803489dce5c7e420	0.706714	0.568	-0.00274564	24
6048006450c7cc383624842344efe5bb	0.447129	0.019	0.0118198	24
610d595b00ac2aa3661567e8e68a3fc1	0.457186	0.212	0.00117901	24
616cc2cef01812bf7424afacdef854c8	0.837737	0.795	-0.00383336	24
61eb144819666ec26f457c980c7904f7	0.469479	0.613	-0.00125463	24
621552a136a279f0ac89368e50c3c708	0.710401	0.67	-0.00309681	24
621c508b81592fe541f3d1ee2b11863d	0.565399	0.72	-0.00224925	24
6277faba93e2b122f614c5d8684dc459	0.837621	0.821	-0.0112093	24
62e30839a6cd4606ebe19a27728fd532	0.613917	0.628	-0.00151991	24
62e30ab380c28c30668ab59cf62fc58a	0.869147	0.854	-0.00410277	24
630e9a2df6fb2d354cc49b6e8be4ac10	0.374594	0.81	-0.00611491	24
633b20c5690a9f19c796f810ec719f75	0.0974576	0.001	0.0164159	24
635766a618189291048d7da9d96ea590	0.659864	0.474	-0.0001286	24
6376d5fa25c2ab5932fe87030369709a	0.782616	0.888	-0.01374	24
63a474cd6c3e3cb996e17d2caadcea2d	0.703621	0.302	0.00219633	24
63a9c61ffb8ce7c362ebb990ef6a6992	0.323101	0.31	0.00349695	24
641223ed59d29e80d472b3125e84cf80	0.299565	0.112	0.00372469	24
64202ef9eeb16bc3d26f6fa219dd954a	0.78272	0.987	-0.0111072	24
643e24d902e9896738f7f4e1146c30dc	0.36349	0.867	-0.00715043	24
64929fab5a6f9c472ea8365bb5a8d440	0.817525	0.998	-0.0362991	24
65163b873894869d600b983a7f7036bf	0.391295	0.139	0.00719607	24
65e562df24b08e52c4795c9177dfbfb1	0.545238	0.565	-0.000640637	24
65ea25402c912722ecc85fb460d3cae2	0.199153	0.006	0.018992	24
6604dbd29c2865486ec14af3d1affd82	0.325481	0.068	0.00196187	24
662206fa6169339da8c9654e1b03bf83	0.707733	0.547	-0.000729348	24
6691433cc6cb6bf28556f3256a13ccff	0.939996	0.835	-0.00437255	24
66b6fc22e91c6f856325dad76a6e8765	0.801692	0.893	-0.00523941	24
66eda5d8676ac985cc47db2fa4d4afb5	0.371874	0.142	0.00992575	24
66fc65b4dfcacc3c9f89dbdb45d85efc	0.601545	0.287	0.00225223	24
674d2cdd7668ec9223a30cdf1ba83e6d	0.184537	0.076	0.00629641	24
67a66fbad8b8f3352c0cd82cd9f477f2	0.356303	0.141	0.00799444	24
683941c6b4bbd856721512a47c07c5ea	0.740632	1	-0.0404586	24
6880835a7763137fd1abb890fcae6154	0.218178	0.002	0.0286796	24
688588e98bcfe1c98e97ddab208dff86	0.58521	0.636	-0.00132557	24
68963bf512a1c5b36c2ff107a58a9327	0.352071	0.015	0.028593	24
690128edd6e71b68df13aa03c0f29e63	0.588725	0.482	-0.000183268	24
6913e39e9e2a6da19f84705455ae38e4	0.519991	0.308	0.000232683	24
69230873c985902d1e3723d9d63dcb45	0.101695	0.001	0.0281147	24
6925b490a26a8636985374971f4851ef	0.818139	0.711	-0.00404688	24
69598c7d5e2ae9e0e7fb4b0962047879	0.718854	0.989	-0.0201359	24
69864247e88bcaf4fdee3769d82259b2	0.78602	0.906	-0.0105889	24
699a9871d61ac484d644fb479386db39	0.654033	0.487	-0.000212104	24
6a312374e215e0afb361e73d34bd6b63	0.443713	0.194	0.00341202	24
6a454f1fd0379b813b3bf5732c0b6e7f	0.59386	0.541	-0.000347059	24
6a8bbfd9436e4d336b5c3d2e58b373bc	0.906596	0.098	0.00726728	24
6ad33ce2731825696386cb3796bb6dda	0.518968	0.393	0.000558709	24
6b12459cc1738beaf51a3d4da2e727b0	0.569475	0.448	-4.50074e-05	24
6b930ef8586abf1786007dca2fde44ec	0.100636	0.018	0.016709	24
6bb95551303e65d3cd6af14e4c97942c	0.330712	0.019	0.0111346	24
6bb985109de3eebdfb7a9cf55ebe0928	0.0995763	0.001	0.0214645	24
6c5bb088dff2b611faae908479c362c3	0.781366	0.956	-0.00622097	24
6c775e73e92ba5c7d4d8294d7a4f7bbb	0.669672	0.737	-0.00305895	24
6c8bd64d23e37f9d5d26725325559224	0.832416	0.246	0.00193138	24
6d128a00e62b5d643b291f696c46d403	0.787145	0.99	-0.0187152	24
6d18450477aec966aed7973b77d70a00	0.506704	0.257	0.00124513	24
6d6cb4f06b95867e65324edfc81131b7	0.85671	1	-0.0290846	24
6d9bea759938f11a5c8b7cedbb3f1fbd	0.471209	0.259	0.00135039	24
6da7f8089bad0e7b48c4ab744940f9e0	0.356977	0.652	-0.00540241	24
6db85a58c227ba1f19f477f388beebbc	0.815221	0.088	0.00397093	24
6dbd2594fa445492b5764e548356aa61	0.819366	0.906	-0.00997682	24
6dc37182e949bdbde53d4c2a09fd3789	0.281021	0.041	0.0287581	24
6de80839de521079e949d98d6a30fc3b	0.559216	0.677	-0.00245053	24
6deb81fc024f96663e78c192b0668fbf	0.512092	0.295	0.00259895	24
6deebe15bddd1db015b379bf6325b179	0.0985169	0.001	0.0858677	24
6df539761f1babac1acab8a5e61f97e3	0.881431	0.988	-0.0139581	24
6e15e03f3c9be5e6228330e37c1246db	0.731765	0.445	0.000178079	24
6e170b81c69354f504e5d697779d9710	0.620787	0.739	-0.0164523	24
6e3326a69f2e666b8c7f82f35ff3b53d	0.889336	0.811	-0.00628637	24
6e625f0e959d29d7113b0a5239ff17fb	0.738331	0.695	-0.00155141	24
6e777ec456938927544513f14c21553a	0.714682	0.7	-0.00192244	24
6e7a9d504ff6647bc78266d53610dbe0	0.201456	0.072	0.00380938	24
6e8b5f1fa8dd6c22b987d66e6b608d6f	0.0995763	0.359	0.000431128	24
6e99da0efbe83276ba1688c5f65d8bbc	0.698286	0.767	-0.00827936	24
6ea5627c68f14228f1dec17245252606	0.101695	0.001	0.0479511	24
6eac81dfd6234ca23566475605888ecb	0.658093	0.772	-0.00886478	24
6ec536a2c4ce8b6489bab298662c4879	0.0995763	0.001	0.0406813	24
6eda1b14aa87b12e283f8ec7dd7b3bd9	0.452658	0.066	0.00635642	24
6f06fc64fb3c7f72927b978ae4778cb9	0.106553	0.921	-0.0203388	24
6f21f47becf12e2cb4754e3104b31016	0.220561	0.075	0.00307445	24
6f2579d92eb3e520e409e30d2bc84f80	0.594256	0.365	0.00183057	24
6f4da81182115df907ae7db445fb9814	0.849419	0.929	-0.0092168	24
6fc88eec2d8a911e77791a8245bea193	0.820546	0.947	-0.00996278	24
6fd81196f03bd785617b39a8c22baa8f	0.859992	0.005	0.0176667	24
7026980d7e3b2bacf7341238991836a2	0.694003	0.954	-0.0116789	24
7034db9610817464a0e9d00f36eb20e8	0.753724	0.213	0.00343065	24
706a28dd865d4d499e90ae13c82f4a2f	0.101695	0.001	0.0372462	24
707ae2b846b20cee0d0a548bdd37c391	0.312549	0.001	0.017374	24
70810d4ad60025ad29bc16fc4f0515fe	0.841935	0.982	-0.0110852	24
70c9edd3d6203a4be4dad7fec67542ab	0.434379	0.312	0.000403116	24
70cfead75ef418e7fe760a6a6746f613	0.571753	0.311	0.000719566	24
70d217943371af3338db02e13345d899	0.760597	0.011	0.0147649	24
70ea1d661ad60378b72992ef5019578e	0.820021	1	-0.0702845	24
7123556afa7f047b91570fa803df6c0a	0.853711	0.816	-0.00173094	24
718e884ae50778a4dd907dcc3101be9d	0.753188	0.865	-0.00549442	24
71d4716febcfae9ef6eae1896cf8e771	0.482345	0.521	-0.000312813	24
722e0ab5c6f8e645b0c07e92c02172b8	0.440205	0.138	0.0137345	24
7239300a23bb4d9b163760fe21635d22	0.150424	0.001	0.0807021	24
72bdcbdd55a74288c71748a4df58a670	0.391141	0.712	-0.00162216	24
72ca83b71451e139208d824303a12f18	0.533129	0.421	3.22624e-06	24
73672668facb06eb3450f09d3786cbe7	0.868951	0.029	0.00582288	24
73a373067d1f7b84a27f6a4c9e5c0fe3	0.393528	0.006	0.0257305	24
73a950f91ef457a03bf92a477db2fc41	0.670489	0.291	0.016311	24
74006a68210e6496dc3854c870e512de	0.736702	0.98	-0.0214319	24
740fe7d14cebbf908d926fcca8379c65	0.383139	0.006	0.0284735	24
7423c880df7b69932c36b414dcbed6e9	0.23399	0.002	0.0263018	24
74332c98b67f1ec8dcd99c0618aa6097	0.339399	0.301	0.00298598	24
7434c895689562bfab7f2146fd9ba050	0.631196	0.602	-0.00119523	24
74a9dd44cadc49c46bb636999a481d78	0.821242	1	-0.0760984	24
74be7a3b8d022880d85d2c3b93e8a5f0	0.902859	0.884	-0.012261	24
74ce4b0857bc52f53c1163e8c87d758b	0.742694	0.858	-0.00834934	24
758def2e4cec7bbf603a04911a83674c	0.672715	0.303	0.0019621	24
75cdc8cd3debe73a103c55811915c603	0.695585	0.811	-0.0072061	24
76029bade7fa4d1d64b6384cbd71e7f3	0.893469	1	-0.0775659	24
7603b84acc47a6989878d32bedbec1b3	0.586905	0.445	-2.25168e-05	24
7637f2f84221fff28bd0fd2b363ef68e	0.694003	0.431	0.000379425	24
7667a12dc81e96044c5d65faf8706272	0.807381	0.854	-0.00533327	24
7670acd6630e87b670ebfc10c3815bc2	0.597997	0.577	-0.00109759	24
76a6d1d49ba79a2c2650a75cf0d7a418	0.793841	0.221	0.00252253	24
76baf41181d18af5b62c185ede9dc119	0.86399	1	-0.0449601	24
76e5df3f084ebfda4f22b73670933a91	0.284512	0.004	0.0261831	24
77027109f7f414f5344ef0aa70bcb831	0.637276	0.523	-0.000567091	24
77b937f374a8514ebfba737a95d0314b	0.781042	0.985	-0.00998552	24
77bb1ed2d8e4c8330d4c02fee9e6a870	0.819565	0.935	-0.0158957	24
7860f655dfbd79ac501ff203288d4b2f	0.346383	0.002	0.0319122	24
78ac58094a42e2eaf3ab4bc42e896223	0.823532	0.692	-0.00218499	24
78b051de3d2a4c88878089b0aa04d787	0.227836	0.002	0.00984816	24
78b34056f94b31baff5b7c2c8b9a966f	0.67957	0.821	-0.00911548	24
78cbec01b2501e8bd9978db75a29aef9	0.276483	0.001	0.0319377	24
78dec8930e2c86fdbdbe9bb170acd663	0.0995763	0.001	0.0295178	24
78fbc122b1d8488c3ee434a429df652e	0.762197	0.468	0.000161464	24
792126956bff2ea72647a955c61b1ce0	0.676153	0.765	-0.00271802	24
7944d38c3e45961b1c631ed7605de753	0.782704	0.853	-0.0036079	24
79533f760d508944ef963c83a5d1face	0.671377	0.67	-0.0091519	24
7997f022f4d47ded183ca0606f8b45f8	0.152381	0.001	0.0716311	24
79bf0f8802b3451442e9eb25f91bbb61	0.275691	0.001	0.0532615	24
7a0149a7bd620a60364195ce7cfefe67	0.766142	0.221	0.00344587	24
7a0dda9961776eaca0364fe02f379d02	0.873602	0.001	0.00733909	24
7a4b406efa727e79eaa4cdb55d752f87	0.750885	0.665	-0.00200036	24
7a9e37da0b7f74269e5d338180b4ea70	0.732416	0.477	-0.000138681	24
7aff007822e804b7b2ce93c8887d18b5	0.858205	0.848	-0.0046571	24
7b1e7d92416da14915cbed57c5945f90	0.740104	0.809	-0.011799	24
7b391e129e78a25a442c876ee8ca3947	0.665638	0.984	-0.0123407	24
7b564d04a967ab8df14551c70e031e28	0.820239	0.415	3.60881e-05	24
7bc3f07e85317ff714130e57a36ca700	0.847055	0.211	0.00852435	24
7c17edf0b9caccebfcf1059fa2b58378	0.0995763	0.001	0.0488064	24
7c71682738f66a8de83ec221995ebb95	0.845589	0.2	0.000703418	24
7ca4cee97122789a552741c45fdd21ee	0.557506	0.55	-0.000976734	24
7cb735f4b675f9ba3423ab5aad631364	0.37623	0.081	0.00440698	24
7d01919a93ec1a8587d9cb744a209ca7	0.510515	0.298	0.00234783	24
7d0b9b004044746681a74e9b8071a78b	0.499276	0.282	0.00122941	24
7d94ed594d3813b92cda89f3c7aeb9cc	0.625874	0.701	-0.00421391	24
7e4931c07a61b683cce1edf1fe8f9c49	0.848862	0.948	-0.00682888	24
7e66b77ec0e982233ba40642842b7ce2	0.25	0.001	0.011843	24
7e6f68ae4340e8fea19eb4e45119327d	0.537332	0.436	0.000125374	24
7e794ddacbb91d95a9668fa73bac3c05	0.428287	0.087	0.00980135	24
7ebd4e9be45fa7e84c11171deb327062	0.587258	0.781	-0.00704171	24
7ecffc122ddced1960bbaf25076a0693	0.825916	0.654	-0.0022191	24
7ee36ae99b87ed6852980c21acf2532d	0.414325	0.04	0.0164232	24
7f1254139dea9bdefd9f7e6f75b61e0d	0.798515	0.603	-0.000978214	24
7f486362b152b2993a2fedbe2098026b	0.582555	0.678	-0.00246412	24
7f7309b4b99477ae7edaa090e71d2b1c	0.73726	0.329	0.00146161	24
7fac09de2a93e9c53b9a37715d0b15e6	0.781271	0.936	-0.00725689	24
7fd0fe36a471e04063e40692bcb2963a	0.671967	0.825	-0.01158	24
80352725448003c9fe9b6d2161d4c026	0.274364	0.023	0.00830878	24
808d22c68ef3d5fd032be323629721f8	0.448854	0.482	-0.000497035	24
8123fa647c72a6351d00fbd946660cdd	0.197034	0.069	0.00372831	24
81d38d888cfd3695f3362b8dbdb626f6	0.78177	0.974	-0.0186	24
81ef7efede8c37688b5c6392cf218209	0.751415	0.736	-0.00511599	24
8236e2ebc15a99b6a21d34347524085d	0.48412	0.241	0.000825051	24
824ad79fa6c4be6d758c5094c53e1dfc	0.59058	0.424	0.000465132	24
8253cdf6b4a57417d6fd0be85a9701ae	0.733241	0.999	-0.0484318	24
83171367c177b308e99c75b98c441e8b	0.540731	0.496	-0.000146589	24
831bc8b455c6a0746dbf3dfcc0184b93	0.100636	0.001	0.0509185	24
83212f194302e3ae52404875bdb4d656	0.677983	0.761	-0.00292804	24
839687ba952d38c50661ebd74647e690	0.51942	0.345	0.000202388	24
839f8bff3f7332a9f2cb6b7f37e8409e	0.844186	0.987	-0.0101569	24
8442d415cff5db2e8d84ef5160bf741b	0.390013	0.775	-0.00274651	24
84b1c4f705c0d7b7a1119577bece478f	0.684818	0.781	-0.00287498	24
85590540e4f2ad638496fe475097fe06	0.763123	0.872	-0.0033096	24
860e10b9930f6fd0ce372ff11a0425e5	0.46818	0.119	0.00393408	24
861652409818eb6eb959cd655e926b3b	0.278602	0.007	0.0332221	24
86b4c64fd174dc3e791af3a74c5596ff	0.896318	0.98	-0.01053	24
86b6ee48f5215ba21dbcdbcf9b3cfe61	0.723079	0.649	-0.000938319	24
86d2e039a5c628113b56db6b6c61b9f9	0.866085	1	-0.0201169	24
86f26d0d054303e02372f02594d26431	0.814367	0.591	-0.00117828	24
8704ed4a26b7239573e4485116fd177e	0.765728	0.33	0.00258236	24
87bce8dcccdb36bf39209e816ed4cf49	0.563434	0.446	-0.000234135	24
87bf8e063d20cfa55cf17c55a337bcf3	0.215908	0.001	0.0257008	24
87c05b28b2d32228f3fd24a83a64ce8f	0.809299	0.841	-0.00317941	24
87e17bda3dad2dbbeda67a5fc2a9beaa	0.560335	0.448	-1.10766e-05	24
87f81d8005c068435f20062b3d668bd0	0.54255	0.561	-0.000712538	24
880af2e7163979bd62402c76a473ea5c	0.728982	0.872	-0.0116469	24
880b9f95cae48b905d6621b282abc45e	0.273305	0.125	0.00459165	24
8885f776bf2e58807b92bed4702ff644	0.0985169	0.001	0.07135	24
8886a2bb89bec43a3d387e589715bb3d	0.205126	0.295	0.00211297	24
88cb1e152e488b7274ebc8b48b1320a0	0.787297	0.952	-0.00780803	24
88da1dee6bf2e6e480f66c96cbdf96d3	0.0995763	0.019	0.0166679	24
88e5c46d8fd1fa2429e235271f002bf9	0.0985169	1	-0.0352766	24
893b5c39215da10e50e799a749230226	0.325932	0.066	0.00904921	24
894861822d6e02ea34f98047fd9ad3f8	0.226501	0.104	0.0123766	24
895cb19ae6b92d6bd10e072ef0b8c58c	0.42942	0.07	0.00272449	24
89bf87c86b7e3bd5f489908da67ef4c1	0.815662	0.817	-0.0038191	24
89d67e0bc3eefb8f0a70d6534ffa81e8	0.544217	0.483	-0.000225077	24
8a2488aec271b0ebd5163f5584b27d9d	0.685602	0.953	-0.00891977	24
8b4eed8c376153fd53e1b3df37d8fa6c	0.525431	0.417	0.000103452	24
8bab12e606a703494d8242cc4b7f9607	0.50614	0.568	-0.00142573	24
8c28ce2cadd1d9f5af15f6777b6f7804	0.101695	0.001	0.0843017	24
8ca227366a2c25243d148f868191d902	0.773885	0.803	-0.00398415	24
8cdec7ec451656585744e7cea79f8a05	0.769557	0.031	0.00495825	24
8cf69bf1971e98b822b2cc92435300ee	0.547857	0.583	-0.00142688	24
8d2bdc568f6e274fcf82a8dee5cdf64c	0.747325	0.089	0.00500372	24
8d3ce45408fc55650952b1bce3c2177a	0.227754	0.001	0.0442003	24
8d502df15d981bb9c5eff374705408a0	0.704792	0.918	-0.0160671	24
8d69c768889a03324fba0f1067ba7839	0.0995763	0.001	0.070519	24
8dcc5df6985380b80262f340b3592146	0.864994	0.962	-0.00976961	24
8dd360c354dadf1b72f06c02320e319a	0.0995763	0.007	0.027329	24
8e4257048583842f300a155a2c0091e6	0.665214	0.98	-0.02698	24
8e555f1d58ebdb04985f675387cc5db4	0.156045	0.003	0.0226708	24
8e573eb68a920465b88afa41e84c186c	0.775683	0.676	-0.0035727	24
8ec77fa2be94f94420255c41378e509b	0.368107	0.001	0.035691	24
8ed7066dbc5927e4a8987eaef713a6c3	0.701988	0.021	0.00870727	24
8ed816dc2c02a0a1f7a618b9d3a18279	0.673869	0.577	-0.00190279	24
8f75f939c8e7c7040dd2373ab732a719	0.765808	1	-0.04877	24
8fa8eeccf51e1dfe4424a435268c2c92	0.236491	0.296	0.00286416	24
8fb4a3873a6b72b222b8accbbffe7541	0.197034	0.001	0.017515	24
8fb7ef64edab4f820a64b968538fa602	0.593752	0.764	-0.00374459	24
9030578079d6165a29a58b2b06634126	0.375321	0.002	0.0289172	24
9103357dc00625e49f1a3de97366edb8	0.810174	0.747	-0.00226192	24
913e401b2dbe16b83260d97963c4a822	0.879664	0.999	-0.0187524	24
915e8c814994c6ffb34d0b78fbb621e2	0.818019	0.006	0.0352617	24
917e42091d1bca2fca06c8dfa2c72caf	0.891894	0.905	-0.00763254	24
91c9eaf8d81d38b6abb1f19b2be3efbd	0.195975	0.128	0.00910827	24
91e2d938f154c75cc7a13d2399e10286	0.348161	0.164	0.00614702	24
91ed8a3b385642afd8eb7f55d29e2e44	0.100636	0.006	0.00729387	24
923f1307d70880007ce2fcb5c84108dd	0.54469	0.595	-0.00213182	24
928606a357d2eb2b2012aee1d067dc7d	0.661018	0.456	0.00153533	24
93a08025d3c1844c847ab9d3fdeda197	0.552233	0.499	-0.000489406	24
93e9e5733425681111639a25171f827e	0.754805	0.91	-0.00779286	24
9460d32d2f0ff2b0ed9e8a823cc561b8	0.686719	0.665	-0.00169753	24
94c52cadffb4de48805c13c6b457b1a6	0.838857	0.99	-0.0177277	24
9607bcea67490be782329500125766ba	0.197034	0.613	-0.00149801	24
965960d975029c345be154fda7a9fde7	0.885038	0.031	0.00818595	24
9696286a73ee0bfa004ecf90f2da2445	0.692199	0.961	-0.00770344	24
96cb856b941a57dde8cabd9a7fc3de0a	0.701686	0.87	-0.0127385	24
96d257d4e16a951b750ea6414e110e75	0.853118	0.896	-0.00389536	24
96df83dc687a91832e41e2a90d6069fe	0.718318	0.93	-0.0137597	24
96ed85bc26fa5d865a514f70ccd1dc21	0.503843	0.594	-0.000651156	24
96edc3ec5d2b96e26c3f0cf0de87d89a	0.647217	0.278	0.00484988	24
96f08a51bb6316a65f84bc7ab31df71b	0.611314	0.137	0.00301522	24
96f17ca8ff7277c35f5ca91a721d4eb6	0.673352	0.954	-0.0165986	24
97090662f9ab5411324fadb5ea37da0e	0.840853	0.997	-0.0169082	24
97477b7791b1f5203593ba8f16fbd426	0.148276	0.001	0.0508321	24
97604584e0539a53ca6ff5b312a61662	0.202331	0.265	0.0252844	24
97d4aa368b902984c5bbe8602dd1d5ad	0.23928	0.004	0.0230299	24
97d84d5c47c87c5850f9ae919fd62f4f	0.869944	1	-0.0698052	24
9820feb29514b0ca2cfbd1b82b239c0c	0.44306	0.013	0.0173892	24
9840ef11224c7f9f5130a85f63389d00	0.704153	0.411	0.000275762	24
985a613da34a757c80c728d25d38a51d	0.592286	0.691	-0.00342632	24
985e05ab1354d505bc484406644db59a	0.785962	0.748	-0.00336348	24
98d1a985f8758d154c5664ea26aa8f75	0.272246	0.115	0.00583854	24
98e87d7c07a0f98783bfc4d9a815e9cd	0.595402	0.665	-0.00187163	24
98f952bf9c62bfa9ad0767e937e375cd	0.73666	0.426	0.000438118	24
990036da67f6337cf8ec6f290a8cdc38	0.466559	0.229	0.00146898	24
996beedc242406aebc874d2d0b1c7c7c	0.693577	0.813	-0.00568656	24
99bad9f5eae329732c26362600589851	0.653062	0.712	-0.00409384	24
9a0d0efd6e101b647a9ee6cdb6a4c427	0.100636	0.002	0.0448317	24
9a15ccfe25d3509770b329dd2066c291	0.739751	0.365	0.000738385	24
9a5424d0f6cb55dc7237022e14d1f56e	0.629233	0.636	-0.00356428	24
9a7171b84711e815ab4806533d1adf64	0.330858	0.002	0.0112967	24
9aaf3186f9f50ce15a893bb4753311fd	0.642564	0.496	-0.000315504	24
9b4e626c026700c19fcd8571d7080b20	0.869204	0.8	-0.00325755	24
9b53f15af3955d1e0d7c9aa75aab4bf4	0.168874	0.001	0.0740392	24
9b77966fb86391559378d755476df4be	0.326271	0.142	0.0222696	24
9ba1d2be8418bedcc71c0ed96c912348	0.902389	0.011	0.0320864	24
9bd2efb25ef5ee2568407a5bc5b00efe	0.375	0.263	0.00316888	24
9be6f3fc5baede7f1495869f86ed8717	0.0995763	0.017	0.0224974	24
9bf234eab2a7d8eef72bc6b37e8ccb71	0.779241	0.16	0.00498357	24
9c16a88003763e4a1a700857524c2267	0.757876	0.999	-0.042332	24
9c3e20d5b3cc37c582a6853ed31a79bb	0.813658	0.695	-0.00333655	24
9c63d6f63f6fa0baf97e4e980517625c	0.330348	0.235	0.0012348	24
9c8e6212ea029676dcf21e05aed153fd	0.0995763	0.006	0.0240985	24
9cea24e697d3a3151ae6a15ffedbe7b5	0.470136	0.047	0.0122897	24
9d5a310a380c6455edbb884a6832b9d7	0.871041	0.012	0.031975	24
9d79c0fc107f6f726e0ccc738de24776	0.199153	0.034	0.00685257	24
9d942a8a6c28c6d608c1a2e892477da9	0.742142	0.807	-0.00660163	24
9deaca6499ed86096812f2404b122b5a	0.902124	0.139	0.0115879	24
9e1ce01c0e0cdb105d63b794bbc2ea64	0.323605	0.134	0.00453167	24
9e2f059559feaf7048e46b6993646544	0.285847	0.079	0.00746467	24
9e339a0fec596272592d324300440770	0.837381	1	-0.0423475	24
9e4602ae6afa7ea037e714554f646571	0.0995763	0.28	0.00481573	24
9e607e6ee48310c2e91812eca22e9116	0.150424	0.001	0.0494722	24
9e6b1d8139a3159a813f8e3534ea2aa0	0.296035	0.275	0.0132552	24
9efb0770ea731733e30d4dcbd3dca8a8	0.445658	0.028	0.0180364	24
9f1303ad43a8438c8a18304c90725ba4	0.0995763	0.002	0.0290105	24
9f4301c994887d0875384b12a389b10c	0.359759	0.086	0.0019143	24
9f5ac5e73e31747d3747b41c38862e48	0.615147	0.412	8.18377e-05	24
9f701897035b55d6a8e4c1c57b730cf3	0.219323	0.001	0.0269973	24
9f71ae51cfca936d2f73fb153607ac06	0.392426	0.019	0.0129731	24
9f9e4e6f4a865273659a4f5a7d45a0cf	0.81514	0.893	-0.00536103	24
9fb84a6b44a26b2d2999c662639b9d2e	0.0985169	0.001	0.0966526	24
9fe17a269c0fb8525187cb67f62bd0ce	0.21999	0.144	0.0217999	24
9fed03bf523bbc93ad86f96662c7367f	0.172669	0.001	0.0126625	24
a0368ca599898a0749b6cb1bb70817ef	0.248941	0.004	0.021322	24
a0885598912e45c3f8163f91607cb9f4	0.508547	0.353	0.000378387	24
a0ebda0397a43c68b1c850fbead84c34	0.798917	0.941	-0.0132328	24
a1000ed05fd7e623c0932fcdcb207a54	0.608728	0.83	-0.0045962	24
a1541063f920c4da8d2afd47b689a36a	0.660925	0.596	-0.000944717	24
a156bc11399760dd343a9e83cc064afa	0.72494	0.371	0.00014934	24
a1fa840dcf8765d9257c67cd50857551	0.471234	0.339	0.000706899	24
a2018f513bad422183850ca95b5a2a75	0.509766	0.528	-0.000453138	24
a296ba4716cf7b7177581b371fe711cd	0.663899	0.777	-0.00721306	24
a2997aba5157041992dce730ba9424c3	0.656668	0.638	-0.000994653	24
a2e87988ff0bd3c3f20f3abff16dfe70	0.754925	0.955	-0.00963366	24
a2ee2d0afbbd2f280fa3e68a1576bab3	0.766584	0.839	-0.00474769	24
a2eed58087d7282affd50bcfc5436bd3	0.197034	0.003	0.0191398	24
a324dc36c78b74c9ad4cbf1ba8eaa057	0.586808	0.712	-0.00344971	24
a3388b33edb7f27073ac17e48dca95e8	0.832879	0.533	-0.000481916	24
a392d9a39c269aafe40fd264a4252025	0.715231	0.981	-0.0158265	24
a3d988bb12684b25371d3bc986865eb7	0.750843	0.874	-0.00354031	24
a45c06bfcd9f58618957e38a615d64a9	0.775447	0.854	-0.00595533	24
a4867053a10883d87cfcba574383c02d	0.166766	0.015	0.00865919	24
a575b9f201af936d3f5cc34fb800174a	0.846202	0.236	0.00165588	24
a5946f83283811b4662e796f2db04d1b	0.892723	0.887	-0.00166878	24
a5c98ed86ee349995d2517e6b3fe5f36	0.300048	0.007	0.0100626	24
a5d5562a78c154fcacd7ebbfbb47dd9e	0.100636	0.001	0.0809747	24
a61576571d80cb156a40131bc140096d	0.3535	0.453	8.16378e-05	24
a6522c66c1eee88f22cfc5449ad9457a	0.0995763	0.643	-0.000949972	24
a65b79a5e081c16f6bda913d755780c0	0.100636	0.001	0.0401761	24
a68e046730f7a347e3d3c518ab4d372b	0.197034	0.001	0.0541343	24
a6da392f0ed4a730f0064363a41aeb00	0.20495	0.702	-0.0020108	24
a6fef956383d0ec6b24b59864ee80bd2	0.52676	0.496	-0.000193965	24
a723b71f00cb7faa4ae28396bede4b0b	0.713969	0.514	-0.000431284	24
a748f87f8ec1c39e49a3b16a054a2efb	0.875562	0.972	-0.00896818	24
a78ca9e395ea22e05cc1646157600b00	0.306734	0.001	0.036414	24
a7e56e9140c9502c6ddfe47d6c74df9f	0.792536	0.712	-0.00546452	24
a810491168dd0e709a81acc3632baa1d	0.764953	0.556	-0.000491837	24
a83e419efc4356e4a5855081ca1445cd	0.704919	0.969	-0.0323742	24
a918f0068ae49624a521372e3d06b7f9	0.654238	0.663	-0.00141197	24
a920a892498c290701bff0fef0c60a5e	0.339667	0.363	0.00246836	24
a9860c5c42b70181faeaecc618090f1d	0.711551	0.554	-0.000801177	24
a9af58b20ea63f13ed8581f1819488ae	0.708309	0.622	-0.00170306	24
a9c10f0182aee472b5e7c72fa43c3bd3	0.201271	0.794	-0.00318019	24
aa118aa825c457cb84d6ef4c1e3781da	0.80867	0.041	0.00812728	24
aa61e2fd4ee10e0c097966e4985ba47c	0.733874	0.664	-0.00266942	24
aa90ff4d0e1e4b7f4dfaea812b165500	0.714406	0.764	-0.00321498	24
ab1123f9090b93dafb6f616bf09c4c89	0.593531	0.918	-0.0126233	24
ab34c0431b01d3c89eba8b678e0743d7	0.412112	0.031	0.0110762	24
abaea4eaac4f1ede5f1a8d1552c58f90	0.62905	0.653	-0.00161242	24
abbc75099884626c611cf2c05860d007	0.670173	0.11	0.00498941	24
abc390ea9609f53a83d76e308419659e	0.101695	0.001	0.0333972	24
ac1908260f725ede4f2d9d87e2fc913a	0.256361	0.001	0.0587611	24
ac417b55b34da5690ff10905af91c54b	0.298729	0.001	0.0413195	24
ac54dc60daf395697f1c4d1746f21d56	0.353633	0.095	0.0138239	24
ac907e8c289bb38d1c441cc71789bb71	0.727906	0.853	-0.00513197	24
acb193f8fe20f73c774de030d4817dfe	0.273491	0.991	-0.0138433	24
acb6c945188ba13129fc6c428379903a	0.683892	0.646	-0.0015592	24
ad7d06b404290d8a2428ad80adaefb07	0.324338	0.933	-0.00974756	24
addcd41e59e020f72e75859dde2a3e4a	0.83688	0.903	-0.0149196	24
adeb0b9f7a9bb1b8b0066cf49909bbc1	0.917136	0.991	-0.0135271	24
ae0df8262d391a0a41bad2978f2ad7a0	0.337372	0.16	0.00584018	24
ae16570939f16eaf1f325c88e7b85ad8	0.822454	0.168	0.0200766	24
ae58a7a3463e0d88e8b46877ee889088	0.77411	0.899	-0.00549253	24
ae939cd82e5ff469ca4d152200fb55ca	0.683782	0.842	-0.00552916	24
aea00786791e8ec2a5b3062c6c9f7952	0.712814	0.266	0.0019659	24
aebd0c307631353d63c319dce0c2a545	0.844592	0.769	-0.00293246	24
aedccbb857bf8a635d38cbad6d46d52f	0.745111	0.982	-0.0209234	24
aee8b1eba4b4a04588d197f5dbb32c29	0.905605	0.011	0.00781995	24
af2c7ff45f9a3389a6ad7dc3da1f692d	0.781117	0.849	-0.00466355	24
af320b8121432f0b0a6da27b24ff84ac	0.682819	0.554	-0.000471402	24
af34cc0e7550118102648d81e5d764fb	0.623971	0.675	-0.00151268	24
af3e97243688f0efd3a8b19293a952a4	0.272386	0.017	0.00919296	24
afc5327896d2e5d9962833efef5bc3db	0.409769	0.186	0.00748738	24
b07c8a9b0c861f8716080c013368b9d6	0.680768	0.781	-0.00298169	24
b0fb0e917a40d8409b2bddd578a4acc9	0.234729	0.068	0.0111011	24
b15a118612d6d561012fabe6e8fba18a	0.253567	0.243	0.00117985	24
b1b06b72258b455c7ba1bbd4f4c57fa0	0.747125	0.351	0.000976231	24
b21fc4a1c24093289ff55b251c590594	0.805752	0.998	-0.0216036	24
b22d45bc141e09db689a4bc6ef3cec5c	0.751815	0.986	-0.0163975	24
b234ae69858ac949b934e2186ff38043	0.696264	0.278	0.000956095	24
b2373b3e4688d10a1ac9263c0133b0c1	0.432472	0.261	0.00106846	24
b25cc3b729ed2a1f9574426419e0b878	0.769084	0.939	-0.0151729	24
b26e89111f28e25a1c1a573bc2f412a9	0.233086	0.122	0.00193108	24
b298b91d2efc02243ea84df8ab9476dc	0.753428	0.022	0.0200064	24
b2a5180439c3623e31ad616f07bbba26	0.455192	0.195	0.00117319	24
b2b977be6b37749b67d69f2691cc172c	0.175463	0.001	0.0236265	24
b2ccd1d2a631e5e761738938dc288400	0.571364	0.601	-0.000869752	24
b2d32da3d75df81d0437f3e082aea27a	0.792102	0.957	-0.031175	24
b2ff9f5ab7135db1f399dc460e96f550	0.770342	0.171	0.00909873	24
b30a99b89ae5cc146b46574edcbde5d2	0.589075	0.565	-0.00181765	24
b32533e5675ea345212065ec459d2380	0.730917	0.995	-0.0167387	24
b39516721e354bd448dc9c75c27d0c67	0.761915	0.161	0.00442145	24
b3a33b2d3c6731e23b66662cf3d5f8cd	0.773371	0.626	-0.00119545	24
b3b83ede39cea81b9d8b7fedcb77c545	0.575539	0.382	0.00105193	24
b3cfaeaf70cd75a5db8a17346f3b40b6	0.875258	0.995	-0.0133474	24
b3fd8081894ce5485013df4d297d61ce	0.810028	0.691	-0.0014062	24
b401af4b142aac2d09037b930f101739	0.0995763	0.001	0.0988745	24
b410f49274501095b6fde601fc6d056a	0.791884	0.016	0.00501602	24
b418d24fe7296c52d5904ac31c08eb07	0.844445	0.002	0.0153005	24
b418d486916c574a0b52ed9bbb4352c9	0.836145	0.248	0.0024167	24
b41a195b7dc66c78a0a27a0e6a6978c7	0.327606	0.663	-0.0016504	24
b42eac08a0d89bd8706a1290c98ec8b2	0.252119	0.072	0.0076699	24
b44e134531814380f109c2f54b12dd5a	0.856526	0.747	-0.00712405	24
b45349b7a3706dcfb05a7b3b89223089	0.0995763	0.001	0.0246606	24
b464bd1d060ae701a887c3ac58e07058	0.564613	0.574	-0.00137782	24
b4873af5cf15f4b89567fee8992e792a	0.200212	0.001	0.0383962	24
b48ddde1c2072708f93a561f6932b70f	0.722815	0.998	-0.0425133	24
b4cb99e09b36e1df206cbeebbb84da71	0.857009	0.027	0.0237897	24
b4e01d1ce1d806fbce45a8bc35183e72	0.580284	0.496	-0.000372989	24
b4fba3a75831c83c0c14c16384cfa8bb	0.828183	0.895	-0.00812621	24
b54a1acdaa8d2c7c9914f2bc484eb64b	0.326716	0.009	0.0169094	24
b5593583bb4cd342b51e6e3b88985c0f	0.512795	0.374	0.000991494	24
b5a7f3f3b0d508f3b16145e9f2aed247	0.697409	0.869	-0.015064	24
b6606af8055bcb38e89d85e02aeda6b8	0.70113	0.988	-0.0140484	24
b72f48c4f0d0d60dfa8cd665eddf7b11	0.838714	0.007	0.0048557	24
b7f56926802665cf5a85f9503c8327df	0.653963	0.859	-0.00403249	24
b81fa59fdffcac11ed5cce53412d7cff	0.733147	0.846	-0.0117358	24
b855092652c6c28c3c8e04f09a12c523	0.771941	0.929	-0.0219044	24
b85abf1c20265ccd629a0a314a36fb0f	0.723054	0.193	0.00694522	24
b92fc5ee04b160162f156fe0f7f9e33d	0.665064	0.669	-0.00201388	24
b937509f06c0dfd6a06aef7c8cb33eb9	0.739073	0.297	0.00133105	24
b95edc3a132d7b057a795fc94b7fadbc	0.47762	0.581	-0.000789562	24
b97f5aa397ce35038f6e71e911a81041	0.790006	0.351	0.00172033	24
b98df923abd592ee75f4cc94ed740e01	0.690118	0.071	0.00358654	24
b9903783b4c03bbcce6c0842e5bed01e	0.403757	0.068	0.0167746	24
b9e2cd16c375ade468b0c15531fbbac1	0.738058	0.715	-0.00409339	24
b9ee16c462a97f9b79d779fcb8a9477d	0.828498	0.862	-0.00389026	24
b9ee8f10b2b13698d0c950a5c78b3bd2	0.278552	0.081	0.0114165	24
b9effcf6d33a645427fe6f6386252374	0.780071	0.984	-0.0122683	24
b9f200b1d6fc58bcc3c9ead4a69cbc97	0.303245	0.042	0.0196849	24
ba0996b8bde9db74777fc59744be709a	0.549296	0.499	-0.000329099	24
ba3892b9ccded2f0e22180b314eeac3d	0.387964	0.664	-0.00981195	24
ba3a71e01e15aaef9ddd9f4ea3fa030c	0.863795	1	-0.0294602	24
ba3dd7aa3e1245e7221a7ba9b47dc5fb	0.544912	0.565	-0.00115943	24
ba8b3ceaeaa92dce6155d6fe2fe8b379	0.614941	0.757	-0.00896696	24
baa9d042ba00a5e354df4731bac40f94	0.642012	0.701	-0.00280456	24
bac339a49c9278a7b1b9933a4b3ee8bf	0.767403	0.874	-0.00508115	24
bae68d10b10ebc04fdd021f7c8c78b94	0.379629	0.041	0.016715	24
bafe26f419dc957867f228f963c8a62b	0.244308	0.006	0.0260445	24
bb2ea8339830a888973768612fe1ff9b	0.625164	0.611	-0.0014831	24
bb4dc5fa7ab2ee459706935cb3d05991	0.393169	0.833	-0.00555655	24
bb7eec2162b7ab532dfced065146d89e	0.81384	0.042	0.00348088	24
bbe26691124881cf7be2e69e19f467ea	0.716341	0.999	-0.0443758	24
bbe7087e8199315a39750e299b4060ce	0.890549	0.708	-0.00270545	24
bbfccc6cdc06a1c4841ee5f9fd5b1de9	0.811301	0.202	0.00889405	24
bc13222767a98c08c03875ef04f50474	0.688098	0.605	-0.00117163	24
bc25f4c6a3a9e8ba3338e79a9f0730c6	0.572286	0.654	-0.00201572	24
bc281e10e44e5cb6e8d499e66e269e23	0.720014	0.479	-0.000175107	24
bc3a1274606b8fe019df95483386daf2	0.831856	0.408	0.000217416	24
bc46439be6a1c176984d68b8ebca5794	0.202331	0.001	0.0353618	24
bc93f183ad423136fe8cf96f6a0fa7ae	0.643165	0.747	-0.006218	24
bc9a31ad6af73e39d731e04dbfe4ba51	0.554182	0.442	0.00395792	24
bd0ab137c174ff74d6f4a5d675cc43d7	0.823895	0.945	-0.0063806	24
bd9212191a1da9615c643c61261675f9	0.281298	0.224	0.00401112	24
bdc54bad6835d5bb58e4e898cd491513	0.786048	0.956	-0.00790529	24
bdc643749fa6c1236c37cded2dbf59fd	0.699947	0.841	-0.0137484	24
bde4e68ddc23f4e694f58adecb598a82	0.397003	0.262	0.00175732	24
bdf0195b4e9cb6851fe31f7a69e6d409	0.928147	0.193	0.00249129	24
bdf4761939eade3b8613bec932351c7a	0.453182	0.553	-0.000438067	24
be71af3f66e26a416b55fba252e14297	0.83986	0.932	-0.00674037	24
bed7519b7b270c1731983baf3e231816	0.755208	0.761	-0.00202176	24
bef87a65021d5d3c9fc68658d4cf00c9	0.87624	0.703	-0.00155522	24
bf38bf9de1f0f47eb0c12d23127e023c	0.651221	0.452	0.00195092	24
bf7f4b34325766ccd024c6b0effca96a	0.174788	0.001	0.0250415	24
bfa8e230ef6c03d95308435d49a9701d	0.326295	0.025	0.02678	24
bfe20158abde539eff94dad2d39f5ff4	0.302966	0.001	0.0429588	24
bfe32c640e4772435e0342cd3281890e	0.79081	0.945	-0.0110971	24
c0042349bbba2dae95fa5283004cde67	0.69992	0.644	-0.00242132	24
c006e7924469e20294e284c5eb8e2a95	0.483392	0.337	0.000663975	24
c02552f2491433789860f48a8cb215dc	0.25	0.001	0.0562841	24
c0cb7aeb0d93276e3365209e42fe94b1	0.210427	0.006	0.0110257	24
c110e0cf0eedef771903bcaf5f65b0e1	0.696666	0.946	-0.0114889	24
c127a3d94ad5acc56c30bf361a72e1ee	0.386496	0.425	0.00115393	24
c1449520b582fba95dfabcf7fade540a	0.267432	0.024	0.00516286	24
c1794fd1539203ac80d33686923bd7d0	0.201271	0.001	0.0388221	24
c18d7f2088ed0a40b05b96da188da2da	0.665745	0.258	0.00516285	24
c1ea5953f27ffae100720fff3818048b	0.396764	0.002	0.0139305	24
c20902bc757e5e0aff2be440e9e35028	0.0995763	0.003	0.0156506	24
c22932b6519f324d46242517ca4336a1	0.349576	0.399	-1.55441e-05	24
c2334e26e963bcf2595bb19b7dd582a5	0.804682	1	-0.0233977	24
c2337abc6a3ebe7135e1a58e1f1fce19	0.610139	0.693	-0.00186431	24
c2a5620dfedfb656badeeb8a97686eb1	0.789991	0.881	-0.00957054	24
c2f337b1fcfe9943fd59937d7fb73452	0.594885	0.688	-0.00265397	24
c2fa41aef047e1f07147bd3d233bcc70	0.199153	0.001	0.0710694	24
c30ce31f8b19b1a298ed4ede888e4eaf	0.317634	0.047	0.00618932	24
c387e1569e0551234faef37d35666277	0.294492	0.281	0.00272292	24
c3e56a75eade0eb10d90168bcfdc5d29	0.770068	0.324	0.00106157	24
c3e972a75d70d785b8a9ee81c268429d	0.71423	0.222	0.00431184	24
c3f1290439d1d91734371586a30cf3b3	0.809373	0.966	-0.00559248	24
c4bc3d4ec0605b9f251fc87be42b79e1	0.728641	0.147	0.00708484	24
c5178c5b79a3c6da4046792278c723ff	0.830434	0.974	-0.0193747	24
c53c1ffddecc068368882a5fcd410a44	0.603283	0.731	-0.00302617	24
c55eb651072abbf567fbe6d80267b06b	0.832347	0.734	-0.00215333	24
c574b03e3145dba00d7df29f07d1ad86	0.816174	0.736	-0.00613538	24
c5adcdbc12a9c644969bf93b54c2b481	0.603686	0.685	-0.00273942	24
c5ff0066c53c9199b09087ba564e4ac7	0.771323	0.993	-0.00776852	24
c61ed6bd7dd1e7054bd51e1fc00717c5	0.621525	0.867	-0.010358	24
c654a67163f52ec5a277f97ce4aea433	0.794067	0.731	-0.00288848	24
c66574ce5ebdbbe6b2801349a01c9da4	0.402237	0.215	0.00135782	24
c68c54516f199b7ad7764ff88fd86d67	0.809394	0.892	-0.00569359	24
c693ecb7fbd1d336ccf85edd314a4916	0.717063	0.326	0.0186875	24
c6b8a27deb85ca0d0d0b9a72548aac63	0.427829	0.064	0.00528038	24
c6c488bfab331b48424d637ff340f68b	0.896917	0.006	0.00809616	24
c72cf3b7864dcf60331e964e42b682ae	0.816384	0.737	-0.00292449	24
c766692a63bcca8f61427f383aa03d21	0.893211	0.009	0.0104264	24
c788b6f0143c3899f4519b498e24fbb7	0.455677	0.353	0.00288091	24
c796b8ba72ae909b85089434c6ddf3d5	0.469744	0.306	0.000333132	24
c7bf0e42cdd175faabbff1cfe6630a3b	0.537917	0.465	-0.000132428	24
c80550cb36f203dffa3355d1188a3e3b	0.713072	0.247	0.00247939	24
c805de24b471ff7181123e16cefd19ef	0.608041	0.731	-0.00273383	24
c88da602ea9b74e56083ae8c9fbca062	0.510689	0.528	-0.000291548	24
c89cccab9861969b6a6e471ba0f87f97	0.881921	0.003	0.0201467	24
c92983c7015d7d75dee71555dc967dc8	0.793716	0.595	-0.00134391	24
c939ab9a7a6b54afdd8335dd081a0a30	0.838181	1	-0.0644974	24
c9400c560af7bf97a56e4aca642f406d	0.100636	0.106	0.00962457	24
c98799eca6c6a50ee593c8eecd6599dd	0.176907	0.003	0.0304966	24
c99f3dccfae7ddb4cabf29a252796d80	0.247881	0.013	0.00592521	24
c9b7ec875f0cdebe6bb523c7213ba3c2	0.315943	0.001	0.0314164	24
c9f95902c626d64f3ede09339bcc40e4	0.422388	0.058	0.00880133	24
ca06fa572d1a0bfd2a68d4ae6975c4a9	0.8745	0.672	-0.00247213	24
ca1ba01509f9f8bfd6f5973a493dc09b	0.827014	0.024	0.00946757	24
ca21bf5e191b9e73654ffab85b24758b	0.734255	0.332	0.00106632	24
ca3237cf4e01be218a0c6ae0edc3b3b2	0.200212	0.001	0.0500953	24
cab97a44603e85deb335289b1bd7d8db	0.101695	0.001	0.0822063	24
caf200cc5e60ed244dd31000bbdd4f45	0.635502	0.913	-0.00643174	24
cb0e613d136636e6112b8f11796a1494	0.469269	0.564	-0.000866937	24
cb186b248c164410c2c945383eb9f1f3	0.648966	0.465	0.000362369	24
cb4966829d599d714c4a3961495a2731	0.429152	0.342	5.30077e-05	24
cb7f0968771f88e94c1785ec7a6fe408	0.875287	0.885	-0.0171657	24
cbd8f087fd82bf8bbac2736890603545	0.0995763	0.051	0.00646624	24
cbed05a46fec94cca823de4d3163b7c3	0.530195	0.431	8.04692e-05	24
cc12479586eff56e5d9a90c51c9f6e39	0.717133	0.999	-0.0368172	24
cc3f8d6f0d641c2416006096a61647bd	0.175847	0.101	0.0112622	24
cc5e1ebfb3e904501c417a231182d451	0.541051	0.569	-0.00184809	24
ccb477ddecd052dfade6defabf469f1a	0.100636	0.222	0.0041024	24
cda0ce093edec7c0f600e9232162091d	0.875232	0.743	-0.003344	24
cdff0fa0f0d2ef4b55af26d619d14df2	0.864972	1	-0.0219611	24
ce23ffb36d4875f90e715d0a401cdd2b	0.70004	0.501	-0.000213236	24
ce68ba8e291b922ad0f14842a79358b9	0.730248	0.781	-0.00500844	24
ce95c0d03f2ddaba35f81dce1c5b64aa	0.583587	0.618	-0.000817429	24
cea8b326419aa53cad81744c16d72a46	0.647658	0.77	-0.00263193	24
ceb553aec2287e8bc7b6cab34b30b819	0.924674	0.005	0.00707013	24
cfcc2992b1d0ce791fbf7ac84eb8a73a	0.101695	0.001	0.038886	24
d025aebefa38c2b524f85a5065291db5	0.559121	0.639	-0.00154556	24
d03817b27f7c2d63d778773b13678e4a	0.85361	0.005	0.024736	24
d043ccb257d4493991d81e89e12e7215	0.882222	0.424	-6.21061e-05	24
d044ce2a2eb89b2fb74c606728c38a88	0.302966	0.86	-0.00545769	24
d07861c55ccbcdba6a1b555430df321a	0.461549	0.11	0.00347802	24
d0859241f626b669db434ab54f1cb01a	0.833396	1	-0.048882	24
d08f4ddf5ced02eed49a5b4d4c60655c	0.647798	0.825	-0.00539561	24
d0ba98b6c11326a9e87143da7781be80	0.884896	0.985	-0.00912326	24
d0c8354231c0906c72270968871c9c67	0.149364	0.019	0.0240973	24
d17d39db16f243b4457888555f97fbe4	0.350104	0.002	0.0306167	24
d198b4a31a32252d541552059d5caacb	0.830372	0.727	-0.00403821	24
d1d3d5f567dadd2fb5bcb82eec7d88e9	0.316116	0.119	0.0113891	24
d209c38621769eb382e982d7a1a93bb3	0.701841	0.709	-0.00184025	24
d237916f9106dcfbc22cbb557ff3b439	0.123941	0.001	0.0771066	24
d29c1f932ddb9d41e00a432117bfc986	0.56574	0.492	0.000599846	24
d302404c7426bef0a64bbc1e60665151	0.65578	0.964	-0.0241401	24
d3226b72a8ff6189a27622e79dce8848	0.571353	0.401	0.00346002	24
d322a2fa20eae73c4bb8a15a00b4d1cc	0.416625	0.435	-0.000136285	24
d3426c6ff1d0af67d07aab2ae576cbe1	0.0995763	0.882	-0.00782036	24
d35897e04a38e144c7496b841911cb4c	0.451475	0.019	0.0200891	24
d3b4c2ae6c46554f00b1462c18a65d46	0.605605	0.262	0.00384522	24
d3c2eb34cadc33aa319c0f85a027549c	0.281702	0.001	0.0217792	24
d3f373a4a13618569e43ce72a32ac04d	0.860169	0.934	-0.0300609	24
d427afae1a9ece8eb5d6dd1985e4345b	0.100636	0.001	0.0854946	24
d428eef620a29c3e9fcb0fb56a0f0e03	0.101695	0.001	0.0649747	24
d47a55ddf63b4ce706b1e106fa77329c	0.350907	0.032	0.0120838	24
d4b2480255b5e8e633fa3500798eea22	0.702196	0.791	-0.00591854	24
d4b6f0e2218679e70a5014c4eeb621cb	0.273305	0.001	0.0112164	24
d4c3c400127cb1435ecd51fd2c27717a	0.294121	0.2	0.00759508	24
d4db446caaa8b3dbc428b1b7a5de0d6b	0.692846	0.945	-0.00536435	24
d500712ac39438f5c88572909b5be0a9	0.158497	0.001	0.0624445	24
d5289acbc19f9dc70d152d7d6f523a9d	0.645192	0.404	-7.61e-05	24
d5428486c65179e8d0a53f2b1719bfb5	0.76241	0.745	-0.00638616	24
d5584231aef6bb61520439392349e7f3	0.101695	0.001	0.0436799	24
d581c7cc9b8a6e610b43fbef3fc178b7	0.865611	0.714	-0.00216912	24
d5c2f1a365ae38ab02c0172ec9bc9d87	0.670172	0.059	0.00574649	24
d5d5d14c75436464fbacc42462626514	0.348517	0.004	0.013302	24
d628580613a19b3082f3b503cb661834	0.466748	0.418	0.00120178	24
d65113b6d18c58fef20e498176de9ba9	0.618466	0.619	-0.0014096	24
d6614811f45e26e3224ef66186855f1a	0.406532	0.611	-0.00149245	24
d66bad7156ef644582331e7cfd2441de	0.823804	1	-0.0277675	24
d68a8858d7567830afdfd52ec2a15a5a	0.511074	0.24	0.0017371	24
d6c019241640d0c07115e73e7c26c777	0.844508	0.143	0.00141965	24
d72ac6e8be8ae1e49116339c6824b7c3	0.177966	0.001	0.0378965	24
d7309f2fc6f3b1d61c248e6b80691322	0.552911	0.475	2.91051e-05	24
d75c88fd99c801e5e74b57faaf252ad4	0.567246	0.626	-0.00235001	24
d78e0c4dbd88a24ffd79755fc9001cbc	0.364144	0.018	0.0218767	24
d7c167ec64ef0ab4e19960ad1d988a2b	0.828011	0.32	0.000458786	24
d7ca0e2c4ff9d54f1e809187cb669d97	0.299114	0.001	0.0305675	24
d7ca8921b63e3c439c64e1b06dfcd655	0.132708	0.17	0.0013419	24
d7cce25e4056fda82db26e384ebd059c	0.101695	0.001	0.0455577	24
d81114acecccf90c846ee2b38c02f5f7	0.5076	0.3	0.00155705	24
d815a007eca116bef0ac02f46461afe7	0.175847	0.001	0.0171948	24
d8241474b80d487f8a4a77a2f24b3ae2	0.0995763	0.001	0.0844152	24
d851ae249da00fc02eb6e8900519dbf3	0.632437	0.817	-0.00354035	24
d85d25110b7235962915a12c1b63d266	0.368291	0.114	0.00467311	24
d86aa82252b41af513ba6dd42cdae5bd	0.0995763	0.19	0.00641293	24
d89c02e610e1f50fb6c0c19e5d22717e	0.634648	0.965	-0.0200392	24
d8ac41ccf0a6f20d88771224e7f196dd	0.617914	0.75	-0.00302723	24
d8cc3fb9dcbaee8f7adedf637abd412d	0.727647	0.462	3.36053e-05	24
d8dfed20b79a7ea4763af2d2ae6a0b43	0.372188	0.213	0.00182901	24
d9397893c095e30d38c2853d10813728	0.933619	0.002	0.0422436	24
d96bfb7a5ac03775960229c5ae340d77	0.177704	0.12	0.00871219	24
d9d5496de8ae25ee621a7b6617956f40	0.611806	0.928	-0.00818959	24
d9e656547ff4cb4364038d9272e77d22	0.0995763	0.068	0.00399846	24
da3cb9c16a989bf4bfa9bc56599705f3	0.300847	0.796	-0.00869512	24
da60d29f996584aa8ce64295034390bb	0.831587	0.84	-0.00437569	24
da94aa46f5a9e19d9eae59c404a0a40c	0.0985169	0.873	-0.01615	24
dacc1ef700d2201d7cf880b1f6c6c62a	0.593695	0.642	-0.00120582	24
db0122a63360627b2b49990a2c66b101	0.730834	0.037	0.00315737	24
db1f7e61963043cea40cd8e0658f0be3	0.569465	0.735	-0.00362343	24
db5a042d70a4e6ba12e0cff3391a89ed	0.433357	0.21	0.00517687	24
dc00a58d2a72f286e25c8908a76d57b3	0.149364	0.111	0.00720169	24
dc96d24396d47eb78c3dc1d48fd37a91	0.27415	0.049	0.00343963	24
dcc39baf8245cebaf3fc410548939ab4	0.704501	0.52	-0.000822036	24
dcee1fcee5f9feaa07e20bbe5209e44e	0.490669	0.221	0.00174517	24
dd871cbab368c5860ce6cc91e2472069	0.399551	0.003	0.0217052	24
ddb9d8f869929f8ed38b77688e7f75dd	0.0995763	0.002	0.0172396	24
dddc43c32245e75da33e7d5faac09518	0.331568	0.845	-0.00929888	24
dea600b11186876b77591adb9ea9fb18	0.338994	0.001	0.0169691	24
dead6623f469b0942a7b3c9d8a43a02b	0.479024	0.102	0.00621632	24
ded765c7c38534dfeb5f363232c476da	0.705362	0.899	-0.0043374	24
deea9083a8d57d5be513b872641be7f3	0.672067	0.289	-6.02478e-05	24
df48cf6ac225c3dc83f77308bcd868c1	0.677438	0.117	0.00311229	24
df4b400010fdfd15364ee09c5300fdf5	0.787389	0.838	-0.00514524	24
dff72f3635d82699f911fb83bfd0de18	0.25	0.023	0.00583238	24
dffab439ce9dd95622352d09db660842	0.788099	0.594	-0.000823252	24
e11beac432d403fe9ea35bff8e5bdcc2	0.804617	0.022	0.00428073	24
e13a372e62087f033d1e9b9ac822b292	0.280519	0.009	0.0256939	24
e171e8b4be3954b8a55142210d37dc67	0.175847	0.997	-0.0168076	24
e1842c5a98c5bedbc425f3e0ab598477	0.785027	0.674	-0.00610643	24
e18fee9dd26ca9fa7edf89181e9501b0	0.698168	0.337	0.00250538	24
e1988223568628ac54de6d352a09a25f	0.587126	0.763	-0.00777632	24
e198bbee0e367aa49160b7658bb2e145	0.694044	0.946	-0.00780073	24
e1a1c9143c65dd7fa143d2c683e9a27e	0.691769	0.187	0.0188378	24
e1af42f6ec74d3c626fc1f71c427b6a0	0.328078	0.189	0.00177635	24
e1bfc1697b0ace51acd93f4e21dcb6f0	0.707846	0.778	-0.00320335	24
e1ceabdc30fd6f0b46cdd6e4f8d7078e	0.58045	0.762	-0.00392832	24
e1dbf40c14abee6bf459abea47c991f7	0.324845	0.036	0.00545715	24
e1f3462d1f9d4eb3f02124ac8d8933a9	0.605869	0.618	-0.00123387	24
e20e1676a5f4b103424c17cbdbc77507	0.63961	0.955	-0.0204754	24
e212ed387f57ab7e8603328ca00d2033	0.249987	0.001	0.0450054	24
e2b42cb4ab454a5e6855fea71bec92b5	0.482118	0.191	0.0051583	24
e30dad8564d4343699eff3f1234b9d4a	0.0995763	0.001	0.0756087	24
e30fe7d5ac544dae33420b612ab38aa2	0.701404	0.173	0.00167905	24
e3681f8688fc5faeaa16a4583816fded	0.72492	0.778	-0.0123291	24
e430d27c6c115a5a633544b309dc024b	0.55647	0.442	0.000706332	24
e43702fffdd870c42a48e5f2184572d4	0.611519	0.553	-0.00138705	24
e459423f2005e2a5bf75321d9a63880f	0.128181	0.001	0.0281222	24
e49568e2855043bad8e7972f39833016	0.704476	0.202	0.00149081	24
e4f4c291e1adacf8f6e7ffe62077b72c	0.101695	0.001	0.0413631	24
e5561787f3728f8f0b7e4de4e63a06a7	0.0985169	0.01	0.0136837	24
e55a474c279591767ec32a72c6bc05e5	0.738818	0.642	-0.00124956	24
e56b73946d1b1e7ce9e0d8a1eaba42f6	0.955306	0.605	-0.00104061	24
e5721e09c67271c17c854fd50129d416	0.718701	0.886	-0.00542443	24
e587ed7428c7dabbe8e72d5c35a9934d	0.7465	0.998	-0.0470075	24
e61fc15b80420d0b957ec411bd534efa	0.266893	0.072	0.0070535	24
e65d5ec81413c31bdfcbc9322e3cada1	0.753344	0.811	-0.00373026	24
e66d13c8a9c3d6cc33880d43b6cb2eec	0.794506	0.141	0.00552367	24
e699264fc13bdab5086983d3cfdd1216	0.500533	0.342	0.000314546	24
e6bee6aca7c16c410170dfc5188c48e5	0.883765	0.84	-0.00306487	24
e6d99c1d3dc2382087b4f9fbb5945adf	0.0995763	0.089	0.00546209	24
e6e0b88db84f87f348a70f95d8b3bcf7	0.654751	0.32	0.00335746	24
e6e6f5f7cdfb7506078ade77c7ffd31a	0.717878	0.822	-0.00907771	24
e72064152a843e78d4ab7762bebdb436	0.179987	0.035	0.00408956	24
e754848b6fcc57e0f719ec1104979f42	0.102754	0.001	0.0971579	24
e75706ef429892945eb810da6300aad0	0.809876	0.787	-0.00239453	24
e790a30e535445eb33b6d3eb8ed14a60	0.734916	1	-0.0408693	24
e7b80744cf8469bda3ba0e1b8d2a224e	0.354714	0.036	0.0143879	24
e7d45d61614b7fe7d9169d8eeb140358	0.67005	0.925	-0.00980092	24
e7e7f0463bb0f161777076e177e5df46	0.199153	0.001	0.0682372	24
e823bcce969a175fbf2e042942d6bb8a	0.599442	0.64	-0.00161078	24
e8a598a35fbe536b552b48c990160269	0.45782	0.165	0.0119035	24
e913570a06a323ca2db828836a351883	0.938162	0.083	0.00841325	24
e91ddd00d6b6f46724994b8134c2d012	0.173729	0.025	0.00668586	24
e9eda0fe7cf2e1a719864b390431be11	0.567571	0.782	-0.00607687	24
ea25af28606876486ed065d5d28b91c2	0.806643	0.993	-0.0389371	24
ea5d03091a4137ef42fa5912b5cbe816	0.320144	0.575	-0.00267194	24
ea64844f4ba9330abc835314b3eeb14a	0.41359	0.23	0.00115496	24
ea75d249bf2051ffe5daf7415fd04b79	0.697867	0.608	-0.00111805	24
ea87ae376234ed6c8cdee24e19329ae2	0.746722	0.844	-0.0103217	24
ea8e6631d690234c3f4e8506eeb6c864	0.885319	1	-0.0356033	24
eb3d650c4d41d3660af6431832a9774c	0.555467	0.54	-0.000630771	24
eb85306e8d6b4640db5b7c9a7992d9cd	0.0985169	0.673	-0.00660293	24
ebadc0bceebfadfb28d99c16a90837c7	0.625418	0.793	-0.00385549	24
ebd79da95c3b7008bf0c1491808c450d	0.809963	0.965	-0.0125816	24
ebe656e188f725ad6682e54db96b9f79	0.415184	0.305	0.0036707	24
ec1beef8d4e1b4cf71d56b44ad891c46	0.530089	0.402	0.000268707	24
ec7ea06482a17fb4d56b2dbf1fda258d	0.132778	0.001	0.0258677	24
ecbf62a3a0f2ba934887f04a3f6df949	0.816378	0.06	0.0167577	24
eccf5a74b9de98eaa595a1b4b01f06aa	0.408238	0.313	0.00024848	24
edab2c045c023f7484fb90e0eebb9374	0.734567	0.921	-0.00692161	24
edc79329548284f6a0f53dc1716e7bb2	0.861312	0.803	-0.00335847	24
ee36199d21d37f95eb8133004abe5fe3	0.778868	0.347	0.000789245	24
ee39213d7c93093e170d3402b23dd3e3	0.736505	0.971	-0.0263768	24
ee4f0860670a56834530c53d1fcce4a7	0.195975	0.001	0.0459027	24
ee5b569a3878d1a4372fe4a7c0a4977f	0.759966	0.279	0.00242919	24
ef0424b5dc851187578679cb8cf6a340	0.0985169	0.001	0.144653	24
ef67f4dfe0972382832f2cb60e48f0c6	0.200212	0.001	0.0739983	24
ef74b7bb13bd02524eaafcfacf3b82e2	0.599511	0.56	-0.00072661	24
f02f7b17d7ddaf1546ee5264f48a24b1	0.56641	0.706	-0.00219557	24
f036f9fc2a334884de9df7164d8b2f03	0.476109	0.591	-0.00112933	24
f0880b8e74ffd67fb09d5765c18363e9	0.858357	0.886	-0.00413956	24
f0aaa08c096c1cd5de9accd5781fea7b	0.58464	0.604	-0.00106599	24
f0b4e1f854c633b8eef345e070906060	0.199153	0.112	0.00246617	24
f0e5588c8b15ef6463fc71721f0b7293	0.335354	0.008	0.0166421	24
f0ef99ad2f440538a25deb036fe8f947	0.668855	0.187	0.00257918	24
f0fd34f4c36070a5874b951342f39cea	0.573778	0.531	-0.000419959	24
f1ba9722adb89eead587a4faabe03c1b	0.615585	0.772	-0.00399987	24
f242447dfe4574ef2653612e404b558a	0.275424	0.304	0.00047794	24
f24d83c0e5ffb69045636cc2d2aa91a3	0.645223	0.975	-0.0313552	24
f25bb079cf94a665393d0644833835ff	0.6733	0.044	0.00793008	24
f2860ef586cfe236dc06af386f966a8a	0.0995763	0.082	0.0158674	24
f2a4920a80e61bc568d33863280b4881	0.942757	0.809	-0.011301	24
f323d4743b5bfcca0f0124626a03106a	0.882055	0.954	-0.00548458	24
f332b91e73096a6e9ebbbf5aae4f421d	0.525731	0.36	0.000416369	24
f348d62a72ffd5df77cc990eed9cc263	0.342519	0.262	0.0130274	24
f36a3157a80df0e7295a6d4d4817cff9	0.200212	0.05	0.0121445	24
f37360484c8f2d35939b398101960e14	0.742735	0.828	-0.0037663	24
f3954dc6d654dd3c5c2950eeef0b2d45	0.754123	0.97	-0.0194939	24
f39add169a148e9abf2bad6213cc71a1	0.699429	0.92	-0.0119592	24
f3d4fbe429dec0d7b9636b6169fe1480	0.858463	0.753	-0.00420845	24
f3da18be0912e368a2f6448a99b6ed60	0.22955	0.001	0.0520756	24
f3e5831829ad6d22e2d19e6fa8e1b374	0.368511	0.15	0.00589513	24
f3ea2f9fc392038962e60e19650d075e	0.438289	0.436	4.45406e-05	24
f48fb60993e3a18892015737e931b05a	0.405499	0.004	0.0253369	24
f4d3a4ebd7785b74d5be0cccd40412be	0.490215	0.45	0.000901952	24
f5b6ec858227b9c97eb19cbed1470f46	0.361208	0.108	0.00265636	24
f5d04b91f62623e9d83ad4e8f4847f90	0.431392	0.589	-0.00259364	24
f5f30d578959234830d57000721521f1	0.804276	0.18	0.00413882	24
f6189b8e941687d16e43d35c6f5dcd44	0.0995763	0.144	0.00703894	24
f6190f2cb45a5a8a2bdc672ec78225df	0.331321	0.001	0.0428987	24
f61945e58ab0bd52f88e946913b1315b	0.837727	0.08	0.00269458	24
f639f91e0b7ddd0286809b8e4de0888c	0.755002	0.465	-0.000196657	24
f69efebc762eb2ff65518d012bb52cc5	0.386499	0.261	0.00116091	24
f6a9ab87ab5808e4363eed5499f01f9e	0.254343	0.027	0.00835116	24
f719399c38f1ef4009e725221e809765	0.78184	0.287	0.0021662	24
f74f4941cd3b4bb81d20013a4789e3ed	0.745146	0.338	0.000481517	24
f7e579766abb8d6fb6cdd26488681268	0.468535	0.291	0.000900213	24
f7ee4b162b60769c3db93dcb7b8145f0	0.27856	0.009	0.0187771	24
f80685ee76de9141d0133500acac298d	0.725422	0.771	-0.00299826	24
f842f0b7b72a8c42ae4cb6e8edcf876f	0.347458	0.031	0.0284592	24
f8526065c4428498362d0baf5552c943	0.489799	0.153	0.00853861	24
f854bcd4dd2579d2002fe43784da115a	0.427336	0.053	0.0200519	24
f88214c86e5de3edb6886151ce6dc8a6	0.198093	0.076	0.00672685	24
f88340b13bac3aa0af8517821ca5165a	0.680777	0.762	-0.00435588	24
f8b3560a89be62c5ff60d8539af16f00	0.29387	0.859	-0.0097653	24
f8ca62dde777f99d5a0a5a8b9e86e30a	0.773463	0.989	-0.0109778	24
f8eef4e12117aa492b71d7584d5e2ed6	0.851766	0.997	-0.0132703	24
f90083fa33b3302c3dccc1756ebf19b1	0.731133	0.193	0.00482205	24
f969cead100e73864cbabe9af7ea046a	0.753524	0.952	-0.0108124	24
f96e9b5877afa06b8b91e3476db2a000	0.197034	0.001	0.0744739	24
f9974551f3415c3e7b5563efe5fdc794	0.838398	0.46	-0.000298343	24
f9a3a0180e58b9fda440534c81cb5ac5	0.32971	0.001	0.0251939	24
f9a3ab127681a868a68d6319fa68bd27	0.771003	0.878	-0.0043763	24
f9ca6440485d0dc9b269809eb9d328d6	0.890717	0.316	0.00135902	24
f9cc82a93de214a21e1d1119345fbc61	0.570322	0.553	-0.00107583	24
f9d5b1ea952d9be2077e21603b7775fc	0.46875	0.346	0.00233667	24
fa6bcf915f0ec9dc5008f6f22cc9bff3	0.279737	0.271	0.0128655	24
fa770d49671e66713d50d853b1749227	0.527138	0.384	8.5774e-05	24
fac971f457753e3f6c7d5d20a132eceb	0.652734	0.98	-0.014432	24
fadb7970353217162499cdab2dc546ff	0.676357	0.63	-0.00161771	24
fae5d7286cdca61164be12de052087f2	0.478876	0.457	0.001081	24
fb57e8c1bc9a6d489cd402fc0a0ba01c	0.585676	0.606	-0.00114885	24
fb617231ad96bcfa60ddb467fc20329a	0.675799	0.794	-0.00441196	24
fb7bec9e3439d65fe672ebdaf2d63fa5	0.397458	0.16	0.00140358	24
fb88460fbad18753d093c21b93cbc4fd	0.409815	0.177	0.00594122	24
fb99a2858676bd53c0002e3e86df8f69	0.906614	0.311	0.0054245	24
fb9d9df880da0c6a23105eed357f49cd	0.577633	0.846	-0.0104758	24
fbe373eb67d1642af880da3e0942b28e	0.809937	0.765	-0.00327805	24
fbf0ca350e673ee48b73dc8419564dc9	0.853643	0.886	-0.00294947	24
fcc4bcf46d25e76b831b39f31f3a02ce	0.760258	0.091	0.00520469	24
fccf7bfe7f87eaeedb6bc7b01e8a2664	0.829707	0.969	-0.00870142	24
fd07bbe3624a1fa36e1bb983aab0450e	0.547132	0.488	-0.000323743	24
fd1c889e5e1f5d6ac8093f8cb50e169a	0.325499	0.01	0.0114448	24
fd221f18ec65df2742cee6ecf5609f24	0.476969	0.51	-0.000235698	24
fd4820a05ccdea18f2ceb4436b88ee4f	0.200212	0.511	-0.000299073	24
fe4fa0bde320312d3c1810794870009b	0.572872	0.401	4.07557e-05	24
fe5aece051d3adae34e5b3d466500b67	0.556444	0.56	-0.000653232	24
fe7b36c9337b4ba811dff1204009d4dc	0.25859	0.987	-0.0155894	24
fe7b5a3f26de2dacb5625783bf2e97ad	0.221772	0.002	0.0139759	24
fe7ecf991362840a697f3734b5a6ba8a	0.199153	0.001	0.0519747	24
fe8a44971082e5a4f6cc04634181307d	0.866765	0.932	-0.00716609	24
fe8a64a4178c14f9ae7dc7c4503245a3	0.363891	0.032	0.00862751	24
ff3c2782d8c8f436b5f76d49fa7a655c	0.549127	0.662	-0.00271467	24
ff3e313c18b92d3b1c4a77485d74ff8d	0.848291	0.929	-0.00610154	24
ff423ba930342b2c405c6b272b1717d1	0.882798	0.951	-0.00519152	24
ff73e58675f4a72df6b21c89f63886b7	0.100636	0.001	0.0628044	24
00dc546c59aeb5ccd7fc7445646bc554	0.0995763	0.001	0.0794675	25
013ae342430f03832b13987970d8e42f	0.71958	0.81	-0.0032828	25
01562ada99a2c9cc59b373269e30aee1	0.720169	0.643	-0.00188423	25
0167770f26cf446b3dcbb98a77d988fe	0.0985169	0.001	0.0861739	25
01ce57f089989abdf7fe3028956f58d4	0.271184	0.402	0.000847448	25
01db5f51f198e3dd4cc2bf912d05a8f6	0.326271	0.002	0.0303528	25
02283fcb0fa1303f96b8c83101ef8266	0.299788	0.008	0.0393966	25
026e640ccd80771de05439a24cbb914b	0.299788	0.004	0.0200925	25
02b886e02ae971e4c5a19ded3565f587	0.699756	0.929	-0.0118732	25
02e668ecaa1622e0e964b7eed66ba520	0.173729	0.486	-0.000235138	25
02f2399520e708a86c4e42a507bdb42e	0.508518	0.211	0.00182995	25
035dd890b004fa5395c4815c3b6a4d80	0.325033	0.782	-0.00616511	25
03994dd586cbd990d283798e8aff4c42	0.101695	0.001	0.0775464	25
0433d9b098584ff906f07bb5bae0800d	0.857387	0.631	-0.000992965	25
04794743a55a7e41a891892487b3242f	0.406915	0.02	0.00864744	25
04b1f066e6c6031c30e08a51d13da198	0.765414	0.86	-0.00461049	25
04becba1abb70d01b9d2300d652db022	0.182794	0.38	0.00134203	25
050691b5591d1b18da16108859045a95	0.371666	0.305	0.00337293	25
0533df8038202a37d0f947da57eb97f6	0.201271	0.001	0.0474612	25
05a9d4f841f81e4059513f302ebfb828	0.830768	0.971	-0.00843788	25
05b339440bac0593bc279bc189477c6b	0.0985169	0.554	-0.000671604	25
0607355f285efa67015578ee8e47cc78	0.69327	0.523	0.000858208	25
06b9f8627f9bbd1f4b5b3c23afcb8d21	0.308061	0.694	-0.00219899	25
06d2ccb08e260ece4ffb9d069a80efd6	0.200212	0.005	0.0114649	25
06d6942911ade8445471f386bbc71fc6	0.281342	0.107	0.00596759	25
0708218db3597eedb7c4e1eab7ab8780	0.548037	0.436	0.000585477	25
071a5f2c6cf125c6a94311317be8798b	0.202331	0.001	0.0619192	25
0781e5937572513930b7140b1de6267d	0.273305	0.496	6.61428e-06	25
07d0dd3540be92da2ca9372849fde89e	0.781592	0.009	0.0158655	25
07d75b68cbacdca0169f5e941fe7255b	0.887338	0.944	-0.00813095	25
089148a85aaaf2fd9575c0cde88a11b6	0.0995763	0.001	0.0339198	25
09108a2586222dc8be1a4099cc537018	0.58523	0.468	-7.21897e-05	25
0916f5b3a946c26a7588fe85b1d59233	0.240821	0.056	0.0042128	25
09220bc7670a08a5e6de0e2c724dc623	0.503012	0.531	-0.000450868	25
0986939fdc4064d8bfef334dd1c5ec7c	0.241729	0.188	0.00608752	25
09b57779815839aaeaa66cfe7f696ead	0.219581	0.001	0.0336897	25
09f026c0a4e58fd92c876d6f9df84d2e	0.778736	1	-0.0283056	25
0a140a873c467b35a51fe0160c9013e3	0.227429	0.013	0.0450757	25
0a1d4e1b23d2bdb1d307e44c52d2d0de	0.526746	0.325	0.00158443	25
0a4e41bde7d60ff092074736b61372f1	0.409909	0.118	0.00409362	25
0a5db7cee950d25cae69c88e59d69dd4	0.407366	0.106	0.00579384	25
0a93f5d85f58a79681d12e47af5dbbfd	0.603494	0.43	0.00173197	25
0ac1bec95d0f7bb7bacc44ea818375a6	0.541675	0.5	-0.000287795	25
0af3558649849560d1d69b0cd24bdf8a	0.493511	0.376	0.000208778	25
0af559ca8f6855badf55f943dc0061d0	0.338703	0.051	0.00307558	25
0b0abbe2c2f840233ec44aa7da5f75ca	0.329795	0.055	0.0084818	25
0b32132737f2a6e82ff09e43c78517f2	0.749278	0.956	-0.0107553	25
0b7bb72f7312c0cddbf6d3acac6a615b	0.866713	1	-0.0543862	25
0ba5d31789e81dd7644d6c7b399ea1e5	0.363941	0.027	0.00832202	25
0bc2aacdde0bb40cf1814fda03486d59	0.199153	0.001	0.047698	25
0bc8151db4cc345a46c3a61bb3ad5eee	0.76843	0.805	-0.00765144	25
0bf8d91a30384f9c52d8f4d0c4d48dd0	0.845195	0.06	0.003031	25
0c29bd6631969d9f4c0d50e26e8a2f45	0.385562	0.014	0.0128165	25
0c3d5fba3fb3f9587ef2103772a82c04	0.0985169	0.018	0.0133118	25
0c52ec4f04129826d0e6ef5233461fc8	0.526134	0.519	-0.00021623	25
0cf4acb626c345b684cac63d0dc7091c	0.226819	0.001	0.0668263	25
0d27d2f22b8c7af23d32592d14b0f6f5	0.607097	0.684	-0.00329641	25
0d59e27ca2bd25f642035cfffe5980e5	0.200212	0.005	0.0265586	25
0d59f174d2d8ebd7cbb37b9766b6158f	0.486473	0.34	0.000547968	25
0d5a5434d832a568f72ffdf9f7623cf6	0.56769	0.708	-0.00186815	25
0e25730763d5c38030c5089a7d7272d6	0.800856	0.828	-0.00231667	25
0e58bf118a9cba897d6c903a81092c64	0.225636	0.001	0.0485718	25
0e5d59d68d386a67a37d01815f23b9cf	0.599686	0.695	-0.00240279	25
0e80ce7cffb6e271cd75188a6a961fc0	0.173729	0.703	-0.00541075	25
0e95b37f5f1956cc8a74917bb6d7b481	0.682452	0.975	-0.0134786	25
0ed2ccc168c7fe9c9bc592a76ca63e76	0.220505	0.011	0.00485526	25
0ee37a781e5608cbdf518fe8c4925880	0.169683	0.01	0.0291709	25
0f16738aed061c95e99d32bf2d3bb82a	0.102754	0.593	-0.0018393	25
0f96fab46b56c187b21e2ae69860afa8	0.682586	0.777	-0.00218169	25
0fe629985fe1813be64048c12a5f1809	0.175847	0.442	0.000514363	25
0fff65420c2dbd3f56cf49ad1b38e42e	0.828955	0.017	0.00553303	25
101827186a9740741919e6cb721cda52	0.718165	0.846	-0.00973582	25
1029e7cf022e7137ea6e0d4d2f2157d7	0.174788	0.593	-0.00244187	25
103721fb4ba513d5e9a02eb26e22207a	0.725436	0.024	0.0129604	25
106c6890b25468e923557126857d01ab	0.732903	0.759	-0.00658666	25
107594bf86f1ebbb3fb4c8d0d6a13f42	0.535384	0.48	-0.000110122	25
10e903c14bb4e44b46650187efd38645	0.642278	0.461	0.000551397	25
11318b0993d2c0ab8cba130e93c55513	0.172669	0.001	0.0755364	25
117ae0373009cd192ac6e1f605b32e5f	0.366417	0.004	0.0292622	25
117b6cdd0f5f95a8fbcc3fe2678c1544	0.267529	0.725	-0.00481356	25
118d0d4aea6429989b58140e6f7bdbc2	0.823401	0.607	-0.00291845	25
11917e1b8be2cf6b78c5c0b9272aa8f4	0.298729	0.024	0.0117393	25
119ddc8cbf9e0ae5faa8749cabb506cd	0.777415	0.783	-0.00200041	25
11b7f1e46b2a9b75cba8497d373c4877	0.100636	0.001	0.0735288	25
11f074d4613a5a43a7a92eab9fe2bd14	0.793699	0.809	-0.0103016	25
1200b726c9a246fc0077aa38603dc188	0.173729	0.001	0.0678105	25
1261db300fbfd6a9bc139d648f98f2d3	0.297669	0.365	0.00143299	25
12da4548be6140e6e64a905297566665	0.350636	0.921	-0.0039871	25
13331629ed3ed41fbf9472b3fe127f16	0.346264	0.007	0.0420212	25
13614ba02b57cfc52f7d363f84fb2c02	0.686319	0.68	-0.0024991	25
13708c892375dd8530fd7790a43cbdc5	0.875118	0.644	-0.00176289	25
13f7f0550d55d6282159c597b7e14b14	0.661268	0.871	-0.00958893	25
145d2a970cfed84b9509147c6a715ceb	0.458715	0.181	0.00354307	25
1474fa8fe0db21e45ea525973b0c3ed1	0.583963	0.451	3.57075e-06	25
14a4520b9067bc9018564940eead775e	0.276301	0.001	0.038642	25
14b84c5fbd300c66cb4c5bcb17769964	0.321861	0.109	0.00118206	25
14ea9de791da8b20699391dc233e1645	0.275424	0.109	0.00722884	25
1530d4bd33614902975572533b75ee2d	0.385752	0.242	0.000936013	25
153dd9160d26c2790af5adaa70b16de1	0.68799	0.323	0.00108014	25
1592055c56d8cbb2225bc7b8d6f2c250	0.631493	0.811	-0.00553052	25
15b2b82d02fbd4409993385911332758	0.76489	0.913	-0.00631951	25
15b7bde8b86b655a1517bfae69b98979	0.59393	0.69	-0.00218736	25
15c18e74987d60a3b975eed10eabcd20	0.494279	0.582	-0.00220034	25
15d25af2998ddaab5a6c64f3b06f1088	0.100636	0.001	0.0172585	25
1634d776ac86b92fefed214f070694bc	0.503641	0.365	0.00136922	25
1642e6bd9cf6d0670167c35e9d2c0a5d	0.601823	0.721	-0.0258598	25
16c8f658490816d10e5f7dfce551e0d9	0.723287	0.774	-0.00275656	25
16cae21d3a90f8a2438816e732435d8e	0.775633	0.942	-0.00901328	25
170ec90aab4ac95db95c4177d27d1db5	0.642412	0.091	0.00230132	25
175cde39a4f18bb2e88aa1cd5b72e73c	0.792167	0.142	0.0135694	25
176a230ff44f1f52fc95936bba1d183b	0.783176	0.826	-0.0143692	25
17c8ca2853fa9ed85a1843e2ee82942b	0.773065	0.966	-0.00703318	25
186078b0bff8d546e23f2b0f5cf4f824	0.199153	0.005	0.0170277	25
187dd37036d544abbdefec64cca17988	0.764326	0.617	-0.00252788	25
18895b209afbf50c555bf522da521ea8	0.87099	0.107	0.00287006	25
18f77e2c5a86ad5ddb88086ba0820200	0.275709	0.113	0.0043481	25
192a62f8436ffe60299f00558634ea65	0.455693	0.728	-0.00185836	25
193ab1e95739b5250fefa48395071048	0.355878	0.029	0.0228477	25
1947bafd33d89bef6e7ecf984d51c536	0.564111	0.436	0.00104197	25
19ef332f55dd84c092bdc336a5c9b5ba	0.764453	0.783	-0.00334211	25
1a1857faa8fe1996993bb908c0e40607	0.536922	0.504	-0.000317698	25
1a39c5a57ad4095ae058cb9ffce51171	0.737718	0.991	-0.014444	25
1afa866ef8458581ab9b6fa01c1b746a	0.544796	0.468	0.000315333	25
1b3410f7234afc3314db83b594c23e19	0.176907	0.252	0.00737514	25
1b50956e60a1f8ed6c4e5702547ecc7f	0.222698	0.002	0.0209636	25
1b620a284eafc9c56215fe518349cd12	0.887361	0.74	-0.00218831	25
1b7380d1138ecd81e741f1bdea5694a6	0.608672	0.774	-0.00266702	25
1c0195a74473daf0816d0b13b307e649	0.833105	0.966	-0.0185105	25
1c9d067fa13867c15a933326976691d3	0.643284	0.289	0.000661646	25
1cc40a50f1721fe975d5b4ff0a48e55a	0.289971	0.099	0.00577853	25
1cd2a21922cc0ed7cbff2373bc1d502c	0.550122	0.437	-0.000102415	25
1cf5a51591894eace7263c878aa17d0a	0.579977	0.284	-7.15168e-05	25
1d463cc22c661b176d88c61f4e64ef1b	0.820936	0.728	-0.00359542	25
1db75fab26ff2f8dfc6f7ceb4053e468	0.55507	0.671	-0.00397252	25
1dbf6e5d4ad9ae9e8e78b4ed5d4cd40a	0.300883	0.135	0.00507285	25
1dd6881cac512f7835d18bf8501cbfb1	0.593066	0.747	-0.00287954	25
1e52bd2b98b6f0b561d868209ff13f2d	0.461006	0.166	0.00229124	25
1e8dcca58837985b27c6800dc9cc17a7	0.749618	0.993	-0.0158402	25
1edfe9d8369b2e32036232f5d081d52d	0.555026	0.547	-0.0010974	25
1ee96b703c4947ea431379a3b3a6e9ff	0.375073	0.259	0.000895509	25
1ef6f09466e72708936dfc8fa323f11a	0.369025	0.28	0.00136402	25
1f4ad53c42c08cd1eaaedc88920c5b2d	0.744377	0.864	-0.00471759	25
1f4c299bd0dbb0009496808338be05ca	0.402538	0.029	0.00781115	25
1f500509925bf414a5e998fc5a87ca39	0.252606	0.146	0.0113757	25
203dfdcb64f6198802dd62746e14ba92	0.339998	0.004	0.0158967	25
205fdde2fb822f97e235e59234155306	0.78788	0.993	-0.0194466	25
2093586176256fbfe0916d6db0c1b669	0.698308	0.907	-0.008511	25
20c7e03e3bb3a01d7421a587a2b9adab	0.829691	0.003	0.0235944	25
20d4f311d0d69f53c4733c12022b6c9d	0.839919	0.135	0.00465732	25
2109c3198b9b78b85bf1d65e93e5c25a	0.597137	0.541	-0.000475925	25
213f85332d5b6a96eef1c21497f33f72	0.199153	0.164	0.000961133	25
216ad60d4285ebb0a77e3a86735cd2b1	0.614751	0.627	-0.00101071	25
216da3ed19bc2e0659571bcee0f8ebf4	0.79327	0.96	-0.0217595	25
2173a92cd941c4190131a0f29df2e252	0.100636	0.001	0.145741	25
217be4497785d4c5e511ab4dbc53f47d	0.318887	0.237	0.00128559	25
21ce0d2ed9e9fd78ebda7ea507a8f328	0.531101	0.461	2.05178e-05	25
21ce74e25147138266f7d52a32b16f57	0.463811	0.574	-0.000688711	25
22168c3118eb652308fa36062c0a0487	0.7198	0.885	-0.00655951	25
226261c72e7096ad8bf70a3b5cd7b94f	0.124049	0.026	0.0319967	25
226fb2b8e31ae021ca471b4a83006b66	0.344593	0.043	0.0095148	25
22ce703ed200b3bef29ac319c2b74322	0.548944	0.444	-0.000111125	25
23877eed3f73308db7d3eb65cbeeb259	0.797504	0.938	-0.0190938	25
23dcf9a5c183c59bcf9399449d0f83d7	0.713691	0.531	-0.000337672	25
248658ac1f55e949d2203e1d353d8445	0.561899	0.47	-0.0002069	25
249433613abde90bc2f10a4a10d6f24e	0.701436	0.88	-0.0117795	25
2496e91f81b38459166f854431d07f23	0.868221	0.916	-0.00442193	25
24c8cbb14c7e44cc2481e312cee8430d	0.100636	0.295	0.00745348	25
24d7ffab62c6f1d2c3701ec99cca845e	0.481276	0.157	0.00398895	25
253e5391d4d98bed8de65357898e4004	0.794036	0.996	-0.0198769	25
255b85ea66d54ef49a9acd29e210e09d	0.66229	0.691	-0.00234139	25
25715cc0cb197f3f7f914e2d6008b76c	0.12433	0.001	0.0734261	25
263ece8dc682ceb3505bbe83c27d612d	0.717816	0.964	-0.00750757	25
264af44caa04712587f8350699ae55e5	0.326271	0.034	0.0358059	25
264e725b830a04774199023908ced13c	0.706259	0.979	-0.0123345	25
2666b9b3758c789d3a9c0cdc287490e4	0.776858	0.999	-0.024837	25
26bf908d20e2ad4d145f6954030c5853	0.0985169	0.213	0.00335374	25
26cbeedd6af02b0bee413ba5d99094d1	0.20339	0.002	0.0294262	25
26d62435479026040a9ecc50df0c4130	0.143859	0.001	0.0821984	25
2766d4329687178c3f0ecab1aeb75d7b	0.780361	0.61	-0.00141872	25
27b25d986f07357a4ae26fb9cb8f7642	0.717994	0.825	-0.0103195	25
27c7ecb67fea371b288ebee3441cdf7a	0.413665	0.841	-0.0048616	25
27fbb0db1dc8d945bf9df6ffcfec1ae4	0.505436	0.622	-0.0014277	25
28fbd065a54c093611e1f94dc0b3be86	0.48814	0.236	0.00305	25
29005714ca20d26898f91eb21f249374	0.377119	0.756	-0.00477975	25
2935ae0f019b5b205d2a348c25a5507a	0.839918	0.768	-0.00359501	25
29686c7c455ecc99146bca1475a657fe	0.180142	0.287	0.00378637	25
299c139dcc1e6fae0ec0916269458798	0.232803	0.974	-0.00994011	25
29ca99f5f22e801509dd360c8fd71508	0.592147	0.674	-0.00533407	25
29f41efe4eed838ef9ea840368f7f4ce	0.218454	0.001	0.0219257	25
2a43d0a02c02fddcadfed44e0b541e87	0.822744	0.999	-0.0182764	25
2a8859198e33954c7480dc11b36f6db1	0.0995763	0.001	0.0591076	25
2a98770fe274456f13e4730de61b3539	0.939487	0.155	0.00164589	25
2aa3508ecbe8c61321631877344298cc	0.86221	0.977	-0.0158856	25
2ac577fdc16534ba1fbc71992354f567	0.777407	0.964	-0.0174194	25
2ae2b31d7a5c5558b7474799aa75b512	0.692597	0.889	-0.0034111	25
2b6916bb7ed238f4f2a4698d1a1221d5	0.807339	0.178	0.00391522	25
2b6eee633369d3b39300c6dfb7ffbf31	0.0995763	0.001	0.0571398	25
2b9f113ebf4aa0637838c0dc39916e64	0.820169	0.336	0.000442149	25
2c1bddc6da8fbf06e0d6425abe3c21ae	0.417344	0.006	0.0219319	25
2c218b66ab2b8dd827e9372cb8a8350e	0.100636	0.042	0.0278986	25
2d237187e5487dcd678c34a65b13dbe5	0.0995763	0.277	0.00772444	25
2d29dcb39bfe9dae5a68274f9e56d874	0.406593	0.437	-7.55068e-05	25
2d321c2b51b61356eda64596e9c778f6	0.407183	0.06	0.00880126	25
2d3bf30ce35908db77fc784e064d5db7	0.0974576	0.001	0.0473484	25
2d903ff834db27d8b83c95e505ac09d8	0.0985169	0.004	0.0307796	25
2db8e0318a8c115a42bb0241e2ffb719	0.684661	0.986	-0.031405	25
2dcda3bb45ce2c9d4d6a61b77af45c93	0.248708	0.082	0.00686269	25
2ddc2c43763a72b265b11c633af11c60	0.537473	0.474	-0.000157087	25
2e9af5e35bfc3f5f22c553b2c47a165f	0.101695	0.001	0.0932238	25
2ec1e644feaceda592b911fc20df3d1a	0.774407	0.677	-0.00249232	25
2f39add3dc35dcb6bf5243dde5a35f24	0.3567	0.057	0.00599865	25
2f555db71e2034435989ad7d9204d5ae	0.29619	0.008	0.0125016	25
2f6041917413b4903612dba495d2e6e0	0.704261	0.654	-0.00225864	25
2fb6ca33d79c14a20d0d2f501d488d8b	0.428613	0.641	-0.00335154	25
2fc9602d6edc51be11cae3cb279fbd17	0.174788	0.003	0.0139176	25
3007aa81c628e9154f4e9f0d91c1f74f	0.174788	0.006	0.0107883	25
3010c1109a2e9acf6eb78e2e64458271	0.499866	0.345	0.00118826	25
301cf51e66ec41c685b966a9e7b8ba5e	0.775043	0.886	-0.00962155	25
304af76ed0ebf7e6c66afad226832c5d	0.260894	0.391	0.00148057	25
309f2c387a50066fffbe2246ea6588a1	0.301907	0.334	0.00282478	25
30a51317f9204786877ed9d5d0e04c44	0.342212	0.144	0.00228481	25
30b95f8ff3f54108d3dade7285839dde	0.755437	0.376	0.000177284	25
315ef9ce9721ba45fe69712252e9498d	0.292381	0.001	0.0383334	25
31b510e720ef4daf695004061a6c0b04	0.639557	0.838	-0.0130184	25
32087222a8643d6ecaff5374370b451f	0.422839	0.196	0.00165755	25
3236808acf3d57a567e6abaf442287cd	0.609456	0.917	-0.00943444	25
3248be7593e6284e85ab8675ac97b476	0.175847	0.001	0.0605405	25
328b4fd87f4e515460ef81b42456279b	0.199153	0.073	0.0162699	25
3369abb87dffaacd36c32b8221f70ee2	0.514546	0.411	0.00140302	25
33db0830d6419a679208d02a1d38b0cb	0.784463	0.366	0.00030179	25
33e530fb3e8f1abc1dfa27696eeb2c61	0.472094	0.171	0.00394651	25
34107520d76997d99e0c5bd414efb88a	0.648192	0.967	-0.0123095	25
34a85027376660ce7a11a6b0eeefdf95	0.230843	0.875	-0.0224104	25
34e7912cd239b933f15a10fc7a819a83	0.795411	0.956	-0.0074662	25
34fc507f9d0994b8f63b7da990e4c5c5	0.580782	0.646	-0.0013588	25
350b4d65a513eeab718bcbb42bd8dff1	0.495047	0.176	0.00260658	25
351f38b753a3ccefe25f2e0cbaf94293	0.704278	0.98	-0.016199	25
3546293a85b509089dda7605612fa13c	0.68704	0.487	-0.000223336	25
35d1596c8f5453eb7c7195de8e5c03bc	0.401212	0.006	0.023044	25
36003bcd18c4b1653b42379daee47b21	0.508058	0.335	0.00187464	25
3611592e319a50d57e1c7430a3857a8e	0.762409	0.876	-0.00443311	25
36df4c14efa4b68f3658bf5c53cea233	0.541092	0.435	-9.84968e-05	25
37227e97b12a962df1c09899f8bdb6ab	0.818149	0.994	-0.021355	25
37642b756f9b93160a4a104751adfa2f	0.86615	0.01	0.00644215	25
37c39633182bf84dc8b21af8c7bf265c	0.884029	0.638	-0.00146699	25
3830885f09c31406cb59c7e1b2e5285e	0.884105	1	-0.0866694	25
3889977d969e1df58aafb40c8b036110	0.747822	0.73	-0.00691721	25
3976dd3ab2fe8ac3f4f90e32c5a8f301	0.101695	0.001	0.0322411	25
397f65fbeec4d91751657c106e8ed7bb	0.787577	0.945	-0.0131494	25
3986fa75e93c645a7daaff2f6e8386fc	0.176907	0.834	-0.00690466	25
3991985a997204599942ed73472e6bcd	0.242785	0.281	0.000166109	25
399e7f4a3d477a874454fcda7b326b12	0.199153	0.888	-0.00861479	25
39b6d0d3bef46de46e04e3ca8c0c3d9c	0.30486	0.222	0.00190892	25
39c88abc878a7f122fc46ad3d96ef6ea	0.8145	0.009	0.0056158	25
39f21777d202edd051e2d34ff66a3be9	0.483491	0.173	0.00320069	25
3a611c15d1d6d7cf0e4b3984ba301b7e	0.763832	0.997	-0.0207808	25
3a6af7b3511763ecfd0175577b2af93c	0.733398	1	-0.0383568	25
3aa8b849ba01ccc67b7fcc55373ea716	0.407004	0.735	-0.00422282	25
3aafb396ce76d82d60de8fcfaae83b79	0.779196	0.742	-0.00596086	25
3ac6933483c6bad24e7dc3cbec8c7aab	0.895772	0.005	0.00744899	25
3b3fe04688213394d9d7bc3dec66e09a	0.868743	0.536	-0.000428835	25
3b7a10aa9e0095edab268ec5d07ba670	0.397957	0.782	-0.0026482	25
3b844458279bf60b20d9c60f128c9f62	0.599835	0.442	8.75688e-05	25
3b8f99462d4c273e1e9350c0ac0e27a5	0.609249	0.72	-0.00301764	25
3ba2f90aed9f689ae390612e784b833a	0.350442	0.2	0.00242308	25
3bb0824c16ff4c707f9e654ef1bf3773	0.251573	0.157	0.00286118	25
3bc5a8dd646f02122a9cceebf7b3a2bf	0.485658	0.152	0.00448689	25
3bfbe722ab843b2f735d34330306451e	0.395555	0.613	-0.000456544	25
3cf670dae5fe8f1ed841138a7a994102	0.672537	0.627	-0.00338683	25
3d432286015f74fdc92f4defb82bac63	0.381728	0.262	0.000951573	25
3d4346a425941ed7cca483878a23b63a	0.602848	0.909	-0.012523	25
3d580c26e259e11f3e8f5c7255e22e48	0.302013	0.032	0.0110204	25
3d583e9892558254f407425f6488dfc3	0.641487	0.802	-0.00536259	25
3d64e529e221a1f140b8f4ab659b31ae	0.816192	0.895	-0.00739568	25
3d88098e480e5162c278b84fd4691d16	0.442971	0.601	-0.00244419	25
3de3f295c50edf4892d2d1027e2c0b79	0.766496	0.792	-0.00217216	25
3e265fe34d9ec43bda5c3c6e638ed14b	0.699702	0.07	0.00654825	25
3f3b7502c252235c9339a69156cc3fe4	0.599611	0.586	-0.00209223	25
3f656f1c484d2ffda6461451169a4f90	0.100636	0.001	0.0385238	25
3f91774d86a1e6d869f4522049580e9d	0.715488	0.371	0.00399056	25
3fbf98d45b7a750d60ce797f5888792c	0.176907	0.015	0.0110194	25
3fcbe0e264a8c26a8e09c3d694d472bd	0.749746	0.99	-0.0184875	25
413aa8a2447389d82877e67684298fbc	0.0985169	0.395	0.00213711	25
41ae7b2ecc664ec77c70218205b8825f	0.708042	0.866	-0.00816357	25
41b7a40ade58828317b97845084b5dd4	0.319311	0.054	0.00754378	25
41dfb8a63a80cf68ba0aa8f5125a11c4	0.0995763	0.005	0.0127335	25
41e8e80b4665c341826d96c523860ce8	0.587832	0.781	-0.0061842	25
422a05a169ce41e7fcaec9561ace58db	0.58681	0.35	0.000282163	25
422f306536078a60df6059d374bfab2e	0.754787	0.05	0.0116644	25
4237b6f5b19e6969f3cf7083f3def65a	0.201271	0.148	0.0446589	25
4240a8dc1cc6e7cb29437f72be0564c9	0.664243	0.272	0.00303238	25
42bd7528e0b0fe1467a5a2b527456192	0.548384	0.526	-0.000338394	25
42f79193f05f7960df38709dfa5b2a47	0.576273	0.793	-0.00777453	25
437727b9153f506cde8c7830d826fab8	0.648312	0.462	-7.775e-05	25
43807bbe747463906f1fe2ffcaf4c840	0.187212	0.018	0.0134601	25
43a387bd5cc960cac8acee4edc18c752	0.200212	0.028	0.0118619	25
43e2e080ece366a63576f25fde13209e	0.100636	0.009	0.0396504	25
43f6de001af61217c3255fa94f321f19	0.173729	0.057	0.0074537	25
44c9979550a42c421cc7688e7fc9dd80	0.618568	0.883	-0.00643245	25
44e7267e7957620dfdb8d5c29ea531c7	0.202331	0.087	0.01043	25
44ea7e05a1a94423ce05202ad53ce5b7	0.336372	0.028	0.0131714	25
451060dade00386d90210bcb5f9abf73	0.50984	0.402	1.52371e-05	25
4512f6071ba3e2bbb3a9252a3976e19c	0.758279	0.964	-0.00841869	25
452603de79914aae604d1cda2eb284be	0.546136	0.598	-0.000989142	25
458a77deee55d22dab17c99c597c7e8e	0.421945	0.333	0.000753726	25
45a096703e627ea9e5edfbb1dfa0ef0c	0.362533	0.117	0.00805624	25
45b96ed945fc7c8d14475db896ef03da	0.683016	0.37	0.00258523	25
469577114750388f23f71ce53c755316	0.870884	0.978	-0.0139242	25
4741526f3cab517fa83364be0c3dce19	0.577224	0.568	-0.00122752	25
47a1f81ca240454eb7425796de8c54b6	0.202331	0.091	0.00676624	25
47ca2347b8fd3ac4b6130c4bde02d2b4	0.45892	0.218	0.00523344	25
47ebf8931fe7de28b3ebdb05070e72ab	0.354664	0.039	0.00380029	25
486db08b39cdb4deb7f0ceccd0ade1b8	0.440509	0.087	0.00539163	25
487b7e9154a92de41088bfb5d492b847	0.877893	1	-0.0733574	25
489c28116dbbd7bc9f1fa7dcd58733e9	0.770312	0.385	0.00330631	25
48aa8f313e0f8bbe16ec73ce98de5861	0.369252	0.046	0.0152754	25
493a53d4940e719f05cd7aaa832e1f49	0.29577	0.84	-0.00326626	25
494bddb4c099390207df09137566e375	0.317096	0.039	0.0094973	25
495aca00da2ccb1369c2d28c15e661c0	0.831358	0.98	-0.0110398	25
4974c991b2bccac19e3d7372726e0c47	0.83506	0.966	-0.00696009	25
4982682887d5bd95b1ae153478768bb7	0.613002	0.85	-0.00463372	25
49a864f329b6765b3653d835586792a7	0.61918	0.304	0.00194755	25
49a8f6ccaf88fc6a688ac35e9a5bab2a	0.608638	0.737	-0.00462684	25
49b58ccb3f5d9ac52ac74814298017d0	0.174788	0.075	0.0197135	25
4a1196ea158185d1a06cf59e4c32476a	0.751798	0.134	0.00440117	25
4a6a9fd8148cf41d84eea61b83b82ecf	0.101695	0.03	0.0077761	25
4a8c0968e9b9f15bcc310903f87b0e79	0.119824	0.042	0.0102241	25
4b0599514ef1866d8c1e81718806f37b	0.809751	1	-0.0558409	25
4b492e83a490e9bc9d1fc0ed89cffa35	0.669489	0.848	-0.00609376	25
4b555a95834363acf68c17117f7c3ff0	0.197034	0.007	0.022959	25
4b579391f2bf4ae0eda000fb1d90a52a	0.629988	0.426	0.000526544	25
4b7204deb3c72ab9c2adc7c3a7d5b26a	0.795885	0.959	-0.0071159	25
4b8898d0aff15ef172c78600a1926592	0.0995763	0.001	0.029728	25
4bac7ef534c4639372656a6aec83b724	0.503813	0.221	0.0022894	25
4bc14795727e8867d83ca3ea55a4a462	0.141064	0.026	0.0098337	25
4bdcd687d4115f45b539d4ad0636cadb	0.502071	0.352	0.0121214	25
4c137eb6ff4675cad02fbdea49d8bb03	0.311683	0.422	0.000566179	25
4c38a907b44457b2d037dd3682608620	0.612242	0.9	-0.0107532	25
4c4ba9de634ec2a260dbb3efd5c57faf	0.677378	0.897	-0.00459986	25
4c6ce048fad23c0bebefa808bf6442aa	0.815992	0.184	0.00203499	25
4c9c24a60bda504ca37038b4a66243bd	0.0995763	0.001	0.069829	25
4cce0c35ebe86c68ea7955bab30f7385	0.30264	0.009	0.0186187	25
4ce8a2190314c821184972f8b35d09f4	0.540543	0.489	-0.000297745	25
4d9fb192213ea92d1cda29e5bb76b9bb	0.111602	0.052	0.00556822	25
4df3d767f10436342d5093b0b3385d43	0.876188	0.764	-0.00681197	25
4df6be687a7da8f055378f1cbcb23cbe	0.797504	0.986	-0.0365181	25
4e070e86bf7def995a492577f8d8033c	0.833948	0.917	-0.00442074	25
4e3ebea5b64de92407230c2cd262d5d5	0.861771	0.857	-0.00420138	25
4e460897a6076e4b48c8ee9d76ef2876	0.76185	0.014	0.0212247	25
4e4c7bff9bd868294130089538c59af9	0.630766	0.728	-0.00438476	25
4e83456ff930903058f0930ded4286bc	0.522943	0.337	0.000381448	25
4e9f1ef499d3ff9bf234fcbf70186983	0.754899	0.015	0.00488007	25
4ebff5a4705307e5d0bde4dfb80bbf06	0.509027	0.361	0.00132938	25
4ee8bbb06bec68fdf0d73b149738b653	0.199153	0.001	0.0650424	25
4f2713d1b36bc4c08620a2b275c0214d	0.817069	0.851	-0.00371549	25
4f61d13bdeb343cba8d63639a85b0387	0.914102	0.665	-0.00179995	25
4fb6574ce22c0a64d978619d10061a36	0.842267	0.011	0.00534857	25
5018142cab654e34baeee1eb02eca78f	0.723363	0.999	-0.0211493	25
505ebf8441fdd896e475083a654fbc0b	0.78762	0.709	-0.00608501	25
50806849ca8a8304ecb302a97138b05c	0.671046	0.901	-0.00553324	25
5086ac9ee1514e20f817f90c63442c32	0.262898	0.702	-0.0021303	25
508e17321d85f8c5cbeefbdf959bf566	0.715034	0.337	0.00110272	25
51143c6f424dbf3a3c628d4bd2f3ee5e	0.854123	0.919	-0.00551674	25
51671beff4aff72e33042d1a8aa89505	0.244023	0.001	0.0159947	25
517db289a7554fcc7041a3203a75ed4b	0.75502	0.785	-0.0146049	25
519aa9d10583f9f0df8e2dde319a3f40	0.489694	0.302	0.00403889	25
51ff7fb64edcac035ae8af62bf676946	0.487767	0.161	0.00332376	25
5203da71de40e203c81fcefb05e1354d	0.689991	0.842	-0.00467323	25
52179f9ab39b674e31f1744f6d435b1b	0.176907	0.005	0.0404883	25
524c0e7bf7e7ca6381c384f64fac6871	0.577148	0.845	-0.00748592	25
525984ee428e5633a22809c3477c9354	0.602278	0.671	-0.00149478	25
528740dc7ad7944ff19fd98fd6061d58	0.705082	0.578	-0.000670492	25
52a415f6264efdd475375d7289fe8d72	0.602426	0.732	-0.0020385	25
52bf2d665c332d2cdf31cdba073c86b3	0.753493	0.179	0.0071804	25
52dae5cee9afbd96b3aad264abd968a5	0.224576	0.112	0.00221686	25
530d84a31666ae7c5ad8965cd20a0a8c	0.199153	0.022	0.00944421	25
5324c51db4a883beb9733cd8e41a419d	0.717979	0.742	-0.00518404	25
5330a42e43d0c2aa6550646021af18b0	0.443843	0.218	0.0015265	25
5364472640d8bf51b2a1997d363fb122	0.618402	0.748	-0.00318867	25
537aecd9d54834942a6a2f99347f1e7d	0.347458	0.078	0.00555575	25
539287602f06964110b7e32345c96aaf	0.781545	0.613	-0.00216493	25
539d4c8890961f6c56bbcbbb65cb9d2a	0.25	0.105	0.00290239	25
53f831c9c4c8ef043fb8dd5b9393a32e	0.718642	0.761	-0.00268898	25
5417406e135f6fb06bdb3713ed3be3ed	0.592485	0.158	0.00380227	25
542257feafc5f4cfd133e25fef8e0641	0.45884	0.454	2.41333e-05	25
54342e5104b1c692d8c0cb4c3e7f309f	0.722778	0.977	-0.00835933	25
54564ac7866a8ffa813ea06e6f3ef36a	0.775253	0.928	-0.00886818	25
5457c397797a0e8b532128af901a482f	0.772851	0.997	-0.0152199	25
54bdc926ca7d2bd26ce8ecb9aa7ee4c0	0.789419	0.155	0.00602088	25
54e6ae5c428fd293e628be457dab5c28	0.173729	0.004	0.00979124	25
54ee0fa6827e6108ce961a67798689b3	0.801338	0.767	-0.00310224	25
5507175a757ca15a376736ac3f1d8885	0.856342	1	-0.0676331	25
551dc3bb32158da5377f1cd87941a40c	0.542214	0.537	-0.000547889	25
55a78a3f25e54ede4235a0f285639fca	0.349681	0.071	0.00470867	25
55c1b9fc5f42d2cde26bafb886712c70	0.712741	0.699	-0.00133098	25
55d399053c9685431db2f3a8c02a7f3a	0.282101	0.043	0.019614	25
566efd1fa34bcd9a91b4a06f303277d4	0.359796	0.805	-0.00663031	25
568a6b266e0398d6e4487ff5f967a809	0.464037	0.304	0.00116265	25
568d1f42ce2e1035db6b6090ea3941b5	0.530564	0.507	7.09851e-05	25
56a3886edb5836c17571e7e268996a6f	0.200212	0.223	0.00788464	25
56d6773d3549bd4f68a912b645fda35f	0.579138	0.642	-0.00521901	25
570a76deff7333214c348e81eb1eff4d	0.805434	0.888	-0.00525975	25
57707701af0a360e5459d57ec420b574	0.244206	0.246	0.00472667	25
57c8b8121b668e56626d8cdae767f73f	0.209667	0.002	0.0214487	25
580a09aa3f79f713258da48b6a8d1616	0.803935	0.645	-0.00104017	25
587832aac5df604d9b72e8e004c055b4	0.856936	0.967	-0.0141872	25
58b3796240ab579e80a573941df24ef2	0.0995763	0.007	0.00699814	25
58e20b9ce1e767249ceb4e499a7b4fc8	0.56548	0.662	-0.00360337	25
599216ba26333d03624b93b34e03a044	0.0995763	0.001	0.0760457	25
59d91ebfcae36475d870ac0af7d46ea5	0.355433	0.042	0.0076212	25
59e498afb365c8b5ef97cba2a2a2a8cc	0.266009	0.433	0.000719083	25
59e6bcca1560868e3705f5171a9a8524	0.872037	0.006	0.0126014	25
5ba3bbe92cd05241482641c3da79d42a	0.493384	0.764	-0.00461341	25
5c296c5182677b781e4bb413de27dbc4	0.355512	0.01	0.0175311	25
5c5cc77b24f52f47d4f38c2acb1ab1cd	0.198093	0.008	0.0331463	25
5c9bf40c4bdbaeb00881cbb4e64d39e2	0.500205	0.171	0.00209704	25
5cc38d9225af675d58d1b01c77006222	0.200212	0.719	-0.0028946	25
5ce5aa4f62165440c6e0407f439899c5	0.459383	0.312	0.00391807	25
5cf3f595b35ebb6ff7b941892aa90a3f	0.0995763	0.066	0.00501519	25
5d3ad2d55b309f97180f5490d01ce26a	0.858606	0.993	-0.0112558	25
5dba7e082a426c6ab1425c4f13348044	0.855426	0.937	-0.0138772	25
5df6b472a926ba4fae9a31eb98544773	0.0995763	0.018	0.00799766	25
5e0421c256270e2d0a79fcb98eb167b6	0.751345	0.847	-0.00339076	25
5e1617ad1f83836c95b5b8e525f76c72	0.344184	0.974	-0.013718	25
5e5ce339dcd07118c007af48532aff06	0.893793	0.003	0.021972	25
5e65a20b5032db641243a9cfe28c18cc	0.674445	0.948	-0.0116047	25
5e8c0a2c309e16b8975b86a64cac99a8	0.397854	0.006	0.0287433	25
5efc46419d4487d5b92d6159e725877c	0.68643	0.806	-0.00553935	25
5f2aff835983c4721615b43e624fa892	0.229573	0.028	0.00979292	25
5f6920642fe7af8f0c88988d59dea6bb	0.0985169	0.001	0.0522451	25
5f6c4f9085c753c493fe515e1caaa937	0.173729	0.099	0.0100029	25
5f793e724aaa4e2ed852c3497ffd3cdc	0.671681	0.771	-0.00558509	25
5f8c6e2bcb484141c9657e7c321ebe34	0.389364	0.25	0.000811532	25
5f8e4ebde1ca1effddcce6b14a932d69	0.617428	0.255	0.0027849	25
5fa0d8351b4a0de14936afafa4a185b2	0.769266	0.899	-0.00701086	25
5fc15da3e39ad34acddd5b1dd2823865	0.699807	0.764	-0.00913629	25
5fcbb770746ebe0a557b923b7f819ea6	0.512907	0.392	0.002455	25
5fcdd20dc0b172f353d6e5437c8b454d	0.684047	0.786	-0.0071173	25
5fd4fd6a87543c19e3bbe4463949e329	0.826727	0.097	0.00621431	25
6009a80b54945d7bde0f5f7778da4d35	0.694291	0.153	0.00181372	25
6010ae7074206bfd803489dce5c7e420	0.706714	0.594	-0.00274564	25
6048006450c7cc383624842344efe5bb	0.447129	0.022	0.0118198	25
610d595b00ac2aa3661567e8e68a3fc1	0.457186	0.211	0.00117901	25
616cc2cef01812bf7424afacdef854c8	0.837737	0.793	-0.00383336	25
61eb144819666ec26f457c980c7904f7	0.469479	0.592	-0.00125463	25
621552a136a279f0ac89368e50c3c708	0.710401	0.656	-0.00309681	25
621c508b81592fe541f3d1ee2b11863d	0.565399	0.693	-0.00224925	25
6277faba93e2b122f614c5d8684dc459	0.837621	0.837	-0.0112093	25
62e30839a6cd4606ebe19a27728fd532	0.613917	0.652	-0.00151991	25
62e30ab380c28c30668ab59cf62fc58a	0.869147	0.866	-0.00410277	25
630e9a2df6fb2d354cc49b6e8be4ac10	0.374594	0.809	-0.00611491	25
633b20c5690a9f19c796f810ec719f75	0.0974576	0.001	0.0164159	25
635766a618189291048d7da9d96ea590	0.659864	0.443	-0.0001286	25
6376d5fa25c2ab5932fe87030369709a	0.782616	0.901	-0.01374	25
63a474cd6c3e3cb996e17d2caadcea2d	0.703621	0.323	0.00219633	25
63a9c61ffb8ce7c362ebb990ef6a6992	0.323101	0.31	0.00349695	25
641223ed59d29e80d472b3125e84cf80	0.299565	0.11	0.00372469	25
64202ef9eeb16bc3d26f6fa219dd954a	0.78272	0.989	-0.0111072	25
643e24d902e9896738f7f4e1146c30dc	0.36349	0.868	-0.00715043	25
64929fab5a6f9c472ea8365bb5a8d440	0.817525	1	-0.0362991	25
65163b873894869d600b983a7f7036bf	0.391295	0.148	0.00719607	25
65e562df24b08e52c4795c9177dfbfb1	0.545238	0.56	-0.000640637	25
65ea25402c912722ecc85fb460d3cae2	0.199153	0.006	0.018992	25
6604dbd29c2865486ec14af3d1affd82	0.325481	0.08	0.00196187	25
662206fa6169339da8c9654e1b03bf83	0.707733	0.551	-0.000729348	25
6691433cc6cb6bf28556f3256a13ccff	0.939996	0.814	-0.00437255	25
66b6fc22e91c6f856325dad76a6e8765	0.801692	0.88	-0.00523941	25
66eda5d8676ac985cc47db2fa4d4afb5	0.371874	0.134	0.00992575	25
66fc65b4dfcacc3c9f89dbdb45d85efc	0.601545	0.261	0.00225223	25
674d2cdd7668ec9223a30cdf1ba83e6d	0.184537	0.075	0.00629641	25
67a66fbad8b8f3352c0cd82cd9f477f2	0.356303	0.159	0.00799444	25
683941c6b4bbd856721512a47c07c5ea	0.740632	1	-0.0404586	25
6880835a7763137fd1abb890fcae6154	0.218178	0.001	0.0286796	25
688588e98bcfe1c98e97ddab208dff86	0.58521	0.634	-0.00132557	25
68963bf512a1c5b36c2ff107a58a9327	0.352071	0.013	0.028593	25
690128edd6e71b68df13aa03c0f29e63	0.588725	0.487	-0.000183268	25
6913e39e9e2a6da19f84705455ae38e4	0.519991	0.311	0.000232683	25
69230873c985902d1e3723d9d63dcb45	0.101695	0.001	0.0281147	25
6925b490a26a8636985374971f4851ef	0.818139	0.724	-0.00404688	25
69598c7d5e2ae9e0e7fb4b0962047879	0.718854	0.99	-0.0201359	25
69864247e88bcaf4fdee3769d82259b2	0.78602	0.911	-0.0105889	25
699a9871d61ac484d644fb479386db39	0.654033	0.51	-0.000212104	25
6a312374e215e0afb361e73d34bd6b63	0.443713	0.201	0.00341202	25
6a454f1fd0379b813b3bf5732c0b6e7f	0.59386	0.517	-0.000347059	25
6a8bbfd9436e4d336b5c3d2e58b373bc	0.906596	0.078	0.00726728	25
6ad33ce2731825696386cb3796bb6dda	0.518968	0.384	0.000558709	25
6b12459cc1738beaf51a3d4da2e727b0	0.569475	0.441	-4.50074e-05	25
6b930ef8586abf1786007dca2fde44ec	0.100636	0.008	0.016709	25
6bb95551303e65d3cd6af14e4c97942c	0.330712	0.02	0.0111346	25
6bb985109de3eebdfb7a9cf55ebe0928	0.0995763	0.001	0.0214645	25
6c5bb088dff2b611faae908479c362c3	0.781366	0.949	-0.00622097	25
6c775e73e92ba5c7d4d8294d7a4f7bbb	0.669672	0.733	-0.00305895	25
6c8bd64d23e37f9d5d26725325559224	0.832416	0.237	0.00193138	25
6d128a00e62b5d643b291f696c46d403	0.787145	0.995	-0.0187152	25
6d18450477aec966aed7973b77d70a00	0.506704	0.245	0.00124513	25
6d6cb4f06b95867e65324edfc81131b7	0.85671	1	-0.0290846	25
6d9bea759938f11a5c8b7cedbb3f1fbd	0.471209	0.24	0.00135039	25
6da7f8089bad0e7b48c4ab744940f9e0	0.356977	0.641	-0.00540241	25
6db85a58c227ba1f19f477f388beebbc	0.815221	0.091	0.00397093	25
6dbd2594fa445492b5764e548356aa61	0.819366	0.908	-0.00997682	25
6dc37182e949bdbde53d4c2a09fd3789	0.281021	0.041	0.0287581	25
6de80839de521079e949d98d6a30fc3b	0.559216	0.675	-0.00245053	25
6deb81fc024f96663e78c192b0668fbf	0.512092	0.31	0.00259895	25
6deebe15bddd1db015b379bf6325b179	0.0985169	0.001	0.0858677	25
6df539761f1babac1acab8a5e61f97e3	0.881431	0.991	-0.0139581	25
6e15e03f3c9be5e6228330e37c1246db	0.731765	0.474	0.000178079	25
6e170b81c69354f504e5d697779d9710	0.620787	0.753	-0.0164523	25
6e3326a69f2e666b8c7f82f35ff3b53d	0.889336	0.839	-0.00628637	25
6e625f0e959d29d7113b0a5239ff17fb	0.738331	0.688	-0.00155141	25
6e777ec456938927544513f14c21553a	0.714682	0.699	-0.00192244	25
6e7a9d504ff6647bc78266d53610dbe0	0.201456	0.067	0.00380938	25
6e8b5f1fa8dd6c22b987d66e6b608d6f	0.0995763	0.357	0.000431128	25
6e99da0efbe83276ba1688c5f65d8bbc	0.698286	0.757	-0.00827936	25
6ea5627c68f14228f1dec17245252606	0.101695	0.001	0.0479511	25
6eac81dfd6234ca23566475605888ecb	0.658093	0.75	-0.00886478	25
6ec536a2c4ce8b6489bab298662c4879	0.0995763	0.001	0.0406813	25
6eda1b14aa87b12e283f8ec7dd7b3bd9	0.452658	0.061	0.00635642	25
6f06fc64fb3c7f72927b978ae4778cb9	0.106553	0.928	-0.0203388	25
6f21f47becf12e2cb4754e3104b31016	0.220561	0.068	0.00307445	25
6f2579d92eb3e520e409e30d2bc84f80	0.594256	0.372	0.00183057	25
6f4da81182115df907ae7db445fb9814	0.849419	0.942	-0.0092168	25
6fc88eec2d8a911e77791a8245bea193	0.820546	0.946	-0.00996278	25
6fd81196f03bd785617b39a8c22baa8f	0.859992	0.004	0.0176667	25
7026980d7e3b2bacf7341238991836a2	0.694003	0.952	-0.0116789	25
7034db9610817464a0e9d00f36eb20e8	0.753724	0.212	0.00343065	25
706a28dd865d4d499e90ae13c82f4a2f	0.101695	0.001	0.0372462	25
707ae2b846b20cee0d0a548bdd37c391	0.312549	0.001	0.017374	25
70810d4ad60025ad29bc16fc4f0515fe	0.841935	0.977	-0.0110852	25
70c9edd3d6203a4be4dad7fec67542ab	0.434379	0.292	0.000403116	25
70cfead75ef418e7fe760a6a6746f613	0.571753	0.346	0.000719566	25
70d217943371af3338db02e13345d899	0.760597	0.011	0.0147649	25
70ea1d661ad60378b72992ef5019578e	0.820021	1	-0.0702845	25
7123556afa7f047b91570fa803df6c0a	0.853711	0.839	-0.00173094	25
718e884ae50778a4dd907dcc3101be9d	0.753188	0.882	-0.00549442	25
71d4716febcfae9ef6eae1896cf8e771	0.482345	0.507	-0.000312813	25
722e0ab5c6f8e645b0c07e92c02172b8	0.440205	0.153	0.0137345	25
7239300a23bb4d9b163760fe21635d22	0.150424	0.001	0.0807021	25
72bdcbdd55a74288c71748a4df58a670	0.391141	0.729	-0.00162216	25
72ca83b71451e139208d824303a12f18	0.533129	0.393	3.22624e-06	25
73672668facb06eb3450f09d3786cbe7	0.868951	0.023	0.00582288	25
73a373067d1f7b84a27f6a4c9e5c0fe3	0.393528	0.011	0.0257305	25
73a950f91ef457a03bf92a477db2fc41	0.670489	0.268	0.016311	25
74006a68210e6496dc3854c870e512de	0.736702	0.974	-0.0214319	25
740fe7d14cebbf908d926fcca8379c65	0.383139	0.009	0.0284735	25
7423c880df7b69932c36b414dcbed6e9	0.23399	0.007	0.0263018	25
74332c98b67f1ec8dcd99c0618aa6097	0.339399	0.318	0.00298598	25
7434c895689562bfab7f2146fd9ba050	0.631196	0.613	-0.00119523	25
74a9dd44cadc49c46bb636999a481d78	0.821242	1	-0.0760984	25
74be7a3b8d022880d85d2c3b93e8a5f0	0.902859	0.85	-0.012261	25
74ce4b0857bc52f53c1163e8c87d758b	0.742694	0.855	-0.00834934	25
758def2e4cec7bbf603a04911a83674c	0.672715	0.311	0.0019621	25
75cdc8cd3debe73a103c55811915c603	0.695585	0.808	-0.0072061	25
76029bade7fa4d1d64b6384cbd71e7f3	0.893469	1	-0.0775659	25
7603b84acc47a6989878d32bedbec1b3	0.586905	0.458	-2.25168e-05	25
7637f2f84221fff28bd0fd2b363ef68e	0.694003	0.437	0.000379425	25
7667a12dc81e96044c5d65faf8706272	0.807381	0.87	-0.00533327	25
7670acd6630e87b670ebfc10c3815bc2	0.597997	0.6	-0.00109759	25
76a6d1d49ba79a2c2650a75cf0d7a418	0.793841	0.24	0.00252253	25
76baf41181d18af5b62c185ede9dc119	0.86399	1	-0.0449601	25
76e5df3f084ebfda4f22b73670933a91	0.284512	0.003	0.0261831	25
77027109f7f414f5344ef0aa70bcb831	0.637276	0.544	-0.000567091	25
77b937f374a8514ebfba737a95d0314b	0.781042	0.979	-0.00998552	25
77bb1ed2d8e4c8330d4c02fee9e6a870	0.819565	0.928	-0.0158957	25
7860f655dfbd79ac501ff203288d4b2f	0.346383	0.002	0.0319122	25
78ac58094a42e2eaf3ab4bc42e896223	0.823532	0.686	-0.00218499	25
78b051de3d2a4c88878089b0aa04d787	0.227836	0.009	0.00984816	25
78b34056f94b31baff5b7c2c8b9a966f	0.67957	0.825	-0.00911548	25
78cbec01b2501e8bd9978db75a29aef9	0.276483	0.001	0.0319377	25
78dec8930e2c86fdbdbe9bb170acd663	0.0995763	0.001	0.0295178	25
78fbc122b1d8488c3ee434a429df652e	0.762197	0.406	0.000161464	25
792126956bff2ea72647a955c61b1ce0	0.676153	0.761	-0.00271802	25
7944d38c3e45961b1c631ed7605de753	0.782704	0.848	-0.0036079	25
79533f760d508944ef963c83a5d1face	0.671377	0.669	-0.0091519	25
7997f022f4d47ded183ca0606f8b45f8	0.152381	0.001	0.0716311	25
79bf0f8802b3451442e9eb25f91bbb61	0.275691	0.001	0.0532615	25
7a0149a7bd620a60364195ce7cfefe67	0.766142	0.204	0.00344587	25
7a0dda9961776eaca0364fe02f379d02	0.873602	0.005	0.00733909	25
7a4b406efa727e79eaa4cdb55d752f87	0.750885	0.655	-0.00200036	25
7a9e37da0b7f74269e5d338180b4ea70	0.732416	0.494	-0.000138681	25
7aff007822e804b7b2ce93c8887d18b5	0.858205	0.832	-0.0046571	25
7b1e7d92416da14915cbed57c5945f90	0.740104	0.822	-0.011799	25
7b391e129e78a25a442c876ee8ca3947	0.665638	0.975	-0.0123407	25
7b564d04a967ab8df14551c70e031e28	0.820239	0.441	3.60881e-05	25
7bc3f07e85317ff714130e57a36ca700	0.847055	0.183	0.00852435	25
7c17edf0b9caccebfcf1059fa2b58378	0.0995763	0.001	0.0488064	25
7c71682738f66a8de83ec221995ebb95	0.845589	0.207	0.000703418	25
7ca4cee97122789a552741c45fdd21ee	0.557506	0.526	-0.000976734	25
7cb735f4b675f9ba3423ab5aad631364	0.37623	0.104	0.00440698	25
7d01919a93ec1a8587d9cb744a209ca7	0.510515	0.295	0.00234783	25
7d0b9b004044746681a74e9b8071a78b	0.499276	0.251	0.00122941	25
7d94ed594d3813b92cda89f3c7aeb9cc	0.625874	0.702	-0.00421391	25
7e4931c07a61b683cce1edf1fe8f9c49	0.848862	0.949	-0.00682888	25
7e66b77ec0e982233ba40642842b7ce2	0.25	0.002	0.011843	25
7e6f68ae4340e8fea19eb4e45119327d	0.537332	0.45	0.000125374	25
7e794ddacbb91d95a9668fa73bac3c05	0.428287	0.095	0.00980135	25
7ebd4e9be45fa7e84c11171deb327062	0.587258	0.78	-0.00704171	25
7ecffc122ddced1960bbaf25076a0693	0.825916	0.636	-0.0022191	25
7ee36ae99b87ed6852980c21acf2532d	0.414325	0.036	0.0164232	25
7f1254139dea9bdefd9f7e6f75b61e0d	0.798515	0.629	-0.000978214	25
7f486362b152b2993a2fedbe2098026b	0.582555	0.695	-0.00246412	25
7f7309b4b99477ae7edaa090e71d2b1c	0.73726	0.325	0.00146161	25
7fac09de2a93e9c53b9a37715d0b15e6	0.781271	0.927	-0.00725689	25
7fd0fe36a471e04063e40692bcb2963a	0.671967	0.799	-0.01158	25
80352725448003c9fe9b6d2161d4c026	0.274364	0.029	0.00830878	25
808d22c68ef3d5fd032be323629721f8	0.448854	0.506	-0.000497035	25
8123fa647c72a6351d00fbd946660cdd	0.197034	0.068	0.00372831	25
81d38d888cfd3695f3362b8dbdb626f6	0.78177	0.96	-0.0186	25
81ef7efede8c37688b5c6392cf218209	0.751415	0.734	-0.00511599	25
8236e2ebc15a99b6a21d34347524085d	0.48412	0.232	0.000825051	25
824ad79fa6c4be6d758c5094c53e1dfc	0.59058	0.427	0.000465132	25
8253cdf6b4a57417d6fd0be85a9701ae	0.733241	0.999	-0.0484318	25
83171367c177b308e99c75b98c441e8b	0.540731	0.46	-0.000146589	25
831bc8b455c6a0746dbf3dfcc0184b93	0.100636	0.001	0.0509185	25
83212f194302e3ae52404875bdb4d656	0.677983	0.78	-0.00292804	25
839687ba952d38c50661ebd74647e690	0.51942	0.331	0.000202388	25
839f8bff3f7332a9f2cb6b7f37e8409e	0.844186	0.981	-0.0101569	25
8442d415cff5db2e8d84ef5160bf741b	0.390013	0.765	-0.00274651	25
84b1c4f705c0d7b7a1119577bece478f	0.684818	0.79	-0.00287498	25
85590540e4f2ad638496fe475097fe06	0.763123	0.885	-0.0033096	25
860e10b9930f6fd0ce372ff11a0425e5	0.46818	0.117	0.00393408	25
861652409818eb6eb959cd655e926b3b	0.278602	0.002	0.0332221	25
86b4c64fd174dc3e791af3a74c5596ff	0.896318	0.972	-0.01053	25
86b6ee48f5215ba21dbcdbcf9b3cfe61	0.723079	0.636	-0.000938319	25
86d2e039a5c628113b56db6b6c61b9f9	0.866085	1	-0.0201169	25
86f26d0d054303e02372f02594d26431	0.814367	0.612	-0.00117828	25
8704ed4a26b7239573e4485116fd177e	0.765728	0.349	0.00258236	25
87bce8dcccdb36bf39209e816ed4cf49	0.563434	0.491	-0.000234135	25
87bf8e063d20cfa55cf17c55a337bcf3	0.215908	0.001	0.0257008	25
87c05b28b2d32228f3fd24a83a64ce8f	0.809299	0.822	-0.00317941	25
87e17bda3dad2dbbeda67a5fc2a9beaa	0.560335	0.455	-1.10766e-05	25
87f81d8005c068435f20062b3d668bd0	0.54255	0.553	-0.000712538	25
880af2e7163979bd62402c76a473ea5c	0.728982	0.875	-0.0116469	25
880b9f95cae48b905d6621b282abc45e	0.273305	0.111	0.00459165	25
8885f776bf2e58807b92bed4702ff644	0.0985169	0.001	0.07135	25
8886a2bb89bec43a3d387e589715bb3d	0.205126	0.305	0.00211297	25
88cb1e152e488b7274ebc8b48b1320a0	0.787297	0.963	-0.00780803	25
88da1dee6bf2e6e480f66c96cbdf96d3	0.0995763	0.008	0.0166679	25
88e5c46d8fd1fa2429e235271f002bf9	0.0985169	0.999	-0.0352766	25
893b5c39215da10e50e799a749230226	0.325932	0.073	0.00904921	25
894861822d6e02ea34f98047fd9ad3f8	0.226501	0.098	0.0123766	25
895cb19ae6b92d6bd10e072ef0b8c58c	0.42942	0.096	0.00272449	25
89bf87c86b7e3bd5f489908da67ef4c1	0.815662	0.846	-0.0038191	25
89d67e0bc3eefb8f0a70d6534ffa81e8	0.544217	0.482	-0.000225077	25
8a2488aec271b0ebd5163f5584b27d9d	0.685602	0.958	-0.00891977	25
8b4eed8c376153fd53e1b3df37d8fa6c	0.525431	0.415	0.000103452	25
8bab12e606a703494d8242cc4b7f9607	0.50614	0.553	-0.00142573	25
8c28ce2cadd1d9f5af15f6777b6f7804	0.101695	0.001	0.0843017	25
8ca227366a2c25243d148f868191d902	0.773885	0.841	-0.00398415	25
8cdec7ec451656585744e7cea79f8a05	0.769557	0.034	0.00495825	25
8cf69bf1971e98b822b2cc92435300ee	0.547857	0.586	-0.00142688	25
8d2bdc568f6e274fcf82a8dee5cdf64c	0.747325	0.092	0.00500372	25
8d3ce45408fc55650952b1bce3c2177a	0.227754	0.001	0.0442003	25
8d502df15d981bb9c5eff374705408a0	0.704792	0.925	-0.0160671	25
8d69c768889a03324fba0f1067ba7839	0.0995763	0.001	0.070519	25
8dcc5df6985380b80262f340b3592146	0.864994	0.952	-0.00976961	25
8dd360c354dadf1b72f06c02320e319a	0.0995763	0.003	0.027329	25
8e4257048583842f300a155a2c0091e6	0.665214	0.979	-0.02698	25
8e555f1d58ebdb04985f675387cc5db4	0.156045	0.001	0.0226708	25
8e573eb68a920465b88afa41e84c186c	0.775683	0.701	-0.0035727	25
8ec77fa2be94f94420255c41378e509b	0.368107	0.002	0.035691	25
8ed7066dbc5927e4a8987eaef713a6c3	0.701988	0.032	0.00870727	25
8ed816dc2c02a0a1f7a618b9d3a18279	0.673869	0.582	-0.00190279	25
8f75f939c8e7c7040dd2373ab732a719	0.765808	1	-0.04877	25
8fa8eeccf51e1dfe4424a435268c2c92	0.236491	0.301	0.00286416	25
8fb4a3873a6b72b222b8accbbffe7541	0.197034	0.001	0.017515	25
8fb7ef64edab4f820a64b968538fa602	0.593752	0.773	-0.00374459	25
9030578079d6165a29a58b2b06634126	0.375321	0.002	0.0289172	25
9103357dc00625e49f1a3de97366edb8	0.810174	0.757	-0.00226192	25
913e401b2dbe16b83260d97963c4a822	0.879664	1	-0.0187524	25
915e8c814994c6ffb34d0b78fbb621e2	0.818019	0.008	0.0352617	25
917e42091d1bca2fca06c8dfa2c72caf	0.891894	0.904	-0.00763254	25
91c9eaf8d81d38b6abb1f19b2be3efbd	0.195975	0.116	0.00910827	25
91e2d938f154c75cc7a13d2399e10286	0.348161	0.139	0.00614702	25
91ed8a3b385642afd8eb7f55d29e2e44	0.100636	0.01	0.00729387	25
923f1307d70880007ce2fcb5c84108dd	0.54469	0.601	-0.00213182	25
928606a357d2eb2b2012aee1d067dc7d	0.661018	0.461	0.00153533	25
93a08025d3c1844c847ab9d3fdeda197	0.552233	0.52	-0.000489406	25
93e9e5733425681111639a25171f827e	0.754805	0.902	-0.00779286	25
9460d32d2f0ff2b0ed9e8a823cc561b8	0.686719	0.673	-0.00169753	25
94c52cadffb4de48805c13c6b457b1a6	0.838857	0.992	-0.0177277	25
9607bcea67490be782329500125766ba	0.197034	0.581	-0.00149801	25
965960d975029c345be154fda7a9fde7	0.885038	0.016	0.00818595	25
9696286a73ee0bfa004ecf90f2da2445	0.692199	0.961	-0.00770344	25
96cb856b941a57dde8cabd9a7fc3de0a	0.701686	0.872	-0.0127385	25
96d257d4e16a951b750ea6414e110e75	0.853118	0.895	-0.00389536	25
96df83dc687a91832e41e2a90d6069fe	0.718318	0.93	-0.0137597	25
96ed85bc26fa5d865a514f70ccd1dc21	0.503843	0.57	-0.000651156	25
96edc3ec5d2b96e26c3f0cf0de87d89a	0.647217	0.271	0.00484988	25
96f08a51bb6316a65f84bc7ab31df71b	0.611314	0.124	0.00301522	25
96f17ca8ff7277c35f5ca91a721d4eb6	0.673352	0.945	-0.0165986	25
97090662f9ab5411324fadb5ea37da0e	0.840853	0.996	-0.0169082	25
97477b7791b1f5203593ba8f16fbd426	0.148276	0.001	0.0508321	25
97604584e0539a53ca6ff5b312a61662	0.202331	0.269	0.0252844	25
97d4aa368b902984c5bbe8602dd1d5ad	0.23928	0.001	0.0230299	25
97d84d5c47c87c5850f9ae919fd62f4f	0.869944	1	-0.0698052	25
9820feb29514b0ca2cfbd1b82b239c0c	0.44306	0.019	0.0173892	25
9840ef11224c7f9f5130a85f63389d00	0.704153	0.404	0.000275762	25
985a613da34a757c80c728d25d38a51d	0.592286	0.705	-0.00342632	25
985e05ab1354d505bc484406644db59a	0.785962	0.746	-0.00336348	25
98d1a985f8758d154c5664ea26aa8f75	0.272246	0.121	0.00583854	25
98e87d7c07a0f98783bfc4d9a815e9cd	0.595402	0.629	-0.00187163	25
98f952bf9c62bfa9ad0767e937e375cd	0.73666	0.442	0.000438118	25
990036da67f6337cf8ec6f290a8cdc38	0.466559	0.206	0.00146898	25
996beedc242406aebc874d2d0b1c7c7c	0.693577	0.799	-0.00568656	25
99bad9f5eae329732c26362600589851	0.653062	0.72	-0.00409384	25
9a0d0efd6e101b647a9ee6cdb6a4c427	0.100636	0.002	0.0448317	25
9a15ccfe25d3509770b329dd2066c291	0.739751	0.359	0.000738385	25
9a5424d0f6cb55dc7237022e14d1f56e	0.629233	0.662	-0.00356428	25
9a7171b84711e815ab4806533d1adf64	0.330858	0.002	0.0112967	25
9aaf3186f9f50ce15a893bb4753311fd	0.642564	0.481	-0.000315504	25
9b4e626c026700c19fcd8571d7080b20	0.869204	0.78	-0.00325755	25
9b53f15af3955d1e0d7c9aa75aab4bf4	0.168874	0.001	0.0740392	25
9b77966fb86391559378d755476df4be	0.326271	0.123	0.0222696	25
9ba1d2be8418bedcc71c0ed96c912348	0.902389	0.024	0.0320864	25
9bd2efb25ef5ee2568407a5bc5b00efe	0.375	0.256	0.00316888	25
9be6f3fc5baede7f1495869f86ed8717	0.0995763	0.014	0.0224974	25
9bf234eab2a7d8eef72bc6b37e8ccb71	0.779241	0.189	0.00498357	25
9c16a88003763e4a1a700857524c2267	0.757876	1	-0.042332	25
9c3e20d5b3cc37c582a6853ed31a79bb	0.813658	0.665	-0.00333655	25
9c63d6f63f6fa0baf97e4e980517625c	0.330348	0.231	0.0012348	25
9c8e6212ea029676dcf21e05aed153fd	0.0995763	0.008	0.0240985	25
9cea24e697d3a3151ae6a15ffedbe7b5	0.470136	0.041	0.0122897	25
9d5a310a380c6455edbb884a6832b9d7	0.871041	0.024	0.031975	25
9d79c0fc107f6f726e0ccc738de24776	0.199153	0.025	0.00685257	25
9d942a8a6c28c6d608c1a2e892477da9	0.742142	0.783	-0.00660163	25
9deaca6499ed86096812f2404b122b5a	0.902124	0.158	0.0115879	25
9e1ce01c0e0cdb105d63b794bbc2ea64	0.323605	0.117	0.00453167	25
9e2f059559feaf7048e46b6993646544	0.285847	0.078	0.00746467	25
9e339a0fec596272592d324300440770	0.837381	1	-0.0423475	25
9e4602ae6afa7ea037e714554f646571	0.0995763	0.295	0.00481573	25
9e607e6ee48310c2e91812eca22e9116	0.150424	0.001	0.0494722	25
9e6b1d8139a3159a813f8e3534ea2aa0	0.296035	0.295	0.0132552	25
9efb0770ea731733e30d4dcbd3dca8a8	0.445658	0.024	0.0180364	25
9f1303ad43a8438c8a18304c90725ba4	0.0995763	0.001	0.0290105	25
9f4301c994887d0875384b12a389b10c	0.359759	0.073	0.0019143	25
9f5ac5e73e31747d3747b41c38862e48	0.615147	0.403	8.18377e-05	25
9f701897035b55d6a8e4c1c57b730cf3	0.219323	0.002	0.0269973	25
9f71ae51cfca936d2f73fb153607ac06	0.392426	0.028	0.0129731	25
9f9e4e6f4a865273659a4f5a7d45a0cf	0.81514	0.901	-0.00536103	25
9fb84a6b44a26b2d2999c662639b9d2e	0.0985169	0.001	0.0966526	25
9fe17a269c0fb8525187cb67f62bd0ce	0.21999	0.126	0.0217999	25
9fed03bf523bbc93ad86f96662c7367f	0.172669	0.002	0.0126625	25
a0368ca599898a0749b6cb1bb70817ef	0.248941	0.004	0.021322	25
a0885598912e45c3f8163f91607cb9f4	0.508547	0.392	0.000378387	25
a0ebda0397a43c68b1c850fbead84c34	0.798917	0.947	-0.0132328	25
a1000ed05fd7e623c0932fcdcb207a54	0.608728	0.823	-0.0045962	25
a1541063f920c4da8d2afd47b689a36a	0.660925	0.596	-0.000944717	25
a156bc11399760dd343a9e83cc064afa	0.72494	0.379	0.00014934	25
a1fa840dcf8765d9257c67cd50857551	0.471234	0.342	0.000706899	25
a2018f513bad422183850ca95b5a2a75	0.509766	0.535	-0.000453138	25
a296ba4716cf7b7177581b371fe711cd	0.663899	0.803	-0.00721306	25
a2997aba5157041992dce730ba9424c3	0.656668	0.644	-0.000994653	25
a2e87988ff0bd3c3f20f3abff16dfe70	0.754925	0.946	-0.00963366	25
a2ee2d0afbbd2f280fa3e68a1576bab3	0.766584	0.832	-0.00474769	25
a2eed58087d7282affd50bcfc5436bd3	0.197034	0.003	0.0191398	25
a324dc36c78b74c9ad4cbf1ba8eaa057	0.586808	0.71	-0.00344971	25
a3388b33edb7f27073ac17e48dca95e8	0.832879	0.537	-0.000481916	25
a392d9a39c269aafe40fd264a4252025	0.715231	0.982	-0.0158265	25
a3d988bb12684b25371d3bc986865eb7	0.750843	0.875	-0.00354031	25
a45c06bfcd9f58618957e38a615d64a9	0.775447	0.852	-0.00595533	25
a4867053a10883d87cfcba574383c02d	0.166766	0.012	0.00865919	25
a575b9f201af936d3f5cc34fb800174a	0.846202	0.269	0.00165588	25
a5946f83283811b4662e796f2db04d1b	0.892723	0.906	-0.00166878	25
a5c98ed86ee349995d2517e6b3fe5f36	0.300048	0.011	0.0100626	25
a5d5562a78c154fcacd7ebbfbb47dd9e	0.100636	0.001	0.0809747	25
a61576571d80cb156a40131bc140096d	0.3535	0.457	8.16378e-05	25
a6522c66c1eee88f22cfc5449ad9457a	0.0995763	0.628	-0.000949972	25
a65b79a5e081c16f6bda913d755780c0	0.100636	0.001	0.0401761	25
a68e046730f7a347e3d3c518ab4d372b	0.197034	0.001	0.0541343	25
a6da392f0ed4a730f0064363a41aeb00	0.20495	0.725	-0.0020108	25
a6fef956383d0ec6b24b59864ee80bd2	0.52676	0.519	-0.000193965	25
a723b71f00cb7faa4ae28396bede4b0b	0.713969	0.513	-0.000431284	25
a748f87f8ec1c39e49a3b16a054a2efb	0.875562	0.969	-0.00896818	25
a78ca9e395ea22e05cc1646157600b00	0.306734	0.002	0.036414	25
a7e56e9140c9502c6ddfe47d6c74df9f	0.792536	0.681	-0.00546452	25
a810491168dd0e709a81acc3632baa1d	0.764953	0.582	-0.000491837	25
a83e419efc4356e4a5855081ca1445cd	0.704919	0.955	-0.0323742	25
a918f0068ae49624a521372e3d06b7f9	0.654238	0.679	-0.00141197	25
a920a892498c290701bff0fef0c60a5e	0.339667	0.35	0.00246836	25
a9860c5c42b70181faeaecc618090f1d	0.711551	0.571	-0.000801177	25
a9af58b20ea63f13ed8581f1819488ae	0.708309	0.649	-0.00170306	25
a9c10f0182aee472b5e7c72fa43c3bd3	0.201271	0.82	-0.00318019	25
aa118aa825c457cb84d6ef4c1e3781da	0.80867	0.066	0.00812728	25
aa61e2fd4ee10e0c097966e4985ba47c	0.733874	0.687	-0.00266942	25
aa90ff4d0e1e4b7f4dfaea812b165500	0.714406	0.724	-0.00321498	25
ab1123f9090b93dafb6f616bf09c4c89	0.593531	0.907	-0.0126233	25
ab34c0431b01d3c89eba8b678e0743d7	0.412112	0.035	0.0110762	25
abaea4eaac4f1ede5f1a8d1552c58f90	0.62905	0.647	-0.00161242	25
abbc75099884626c611cf2c05860d007	0.670173	0.115	0.00498941	25
abc390ea9609f53a83d76e308419659e	0.101695	0.001	0.0333972	25
ac1908260f725ede4f2d9d87e2fc913a	0.256361	0.001	0.0587611	25
ac417b55b34da5690ff10905af91c54b	0.298729	0.001	0.0413195	25
ac54dc60daf395697f1c4d1746f21d56	0.353633	0.098	0.0138239	25
ac907e8c289bb38d1c441cc71789bb71	0.727906	0.862	-0.00513197	25
acb193f8fe20f73c774de030d4817dfe	0.273491	0.987	-0.0138433	25
acb6c945188ba13129fc6c428379903a	0.683892	0.629	-0.0015592	25
ad7d06b404290d8a2428ad80adaefb07	0.324338	0.921	-0.00974756	25
addcd41e59e020f72e75859dde2a3e4a	0.83688	0.881	-0.0149196	25
adeb0b9f7a9bb1b8b0066cf49909bbc1	0.917136	0.993	-0.0135271	25
ae0df8262d391a0a41bad2978f2ad7a0	0.337372	0.175	0.00584018	25
ae16570939f16eaf1f325c88e7b85ad8	0.822454	0.174	0.0200766	25
ae58a7a3463e0d88e8b46877ee889088	0.77411	0.9	-0.00549253	25
ae939cd82e5ff469ca4d152200fb55ca	0.683782	0.831	-0.00552916	25
aea00786791e8ec2a5b3062c6c9f7952	0.712814	0.257	0.0019659	25
aebd0c307631353d63c319dce0c2a545	0.844592	0.761	-0.00293246	25
aedccbb857bf8a635d38cbad6d46d52f	0.745111	0.974	-0.0209234	25
aee8b1eba4b4a04588d197f5dbb32c29	0.905605	0.004	0.00781995	25
af2c7ff45f9a3389a6ad7dc3da1f692d	0.781117	0.875	-0.00466355	25
af320b8121432f0b0a6da27b24ff84ac	0.682819	0.544	-0.000471402	25
af34cc0e7550118102648d81e5d764fb	0.623971	0.693	-0.00151268	25
af3e97243688f0efd3a8b19293a952a4	0.272386	0.026	0.00919296	25
afc5327896d2e5d9962833efef5bc3db	0.409769	0.17	0.00748738	25
b07c8a9b0c861f8716080c013368b9d6	0.680768	0.799	-0.00298169	25
b0fb0e917a40d8409b2bddd578a4acc9	0.234729	0.075	0.0111011	25
b15a118612d6d561012fabe6e8fba18a	0.253567	0.227	0.00117985	25
b1b06b72258b455c7ba1bbd4f4c57fa0	0.747125	0.347	0.000976231	25
b21fc4a1c24093289ff55b251c590594	0.805752	0.996	-0.0216036	25
b22d45bc141e09db689a4bc6ef3cec5c	0.751815	0.991	-0.0163975	25
b234ae69858ac949b934e2186ff38043	0.696264	0.296	0.000956095	25
b2373b3e4688d10a1ac9263c0133b0c1	0.432472	0.246	0.00106846	25
b25cc3b729ed2a1f9574426419e0b878	0.769084	0.935	-0.0151729	25
b26e89111f28e25a1c1a573bc2f412a9	0.233086	0.13	0.00193108	25
b298b91d2efc02243ea84df8ab9476dc	0.753428	0.018	0.0200064	25
b2a5180439c3623e31ad616f07bbba26	0.455192	0.208	0.00117319	25
b2b977be6b37749b67d69f2691cc172c	0.175463	0.001	0.0236265	25
b2ccd1d2a631e5e761738938dc288400	0.571364	0.556	-0.000869752	25
b2d32da3d75df81d0437f3e082aea27a	0.792102	0.966	-0.031175	25
b2ff9f5ab7135db1f399dc460e96f550	0.770342	0.159	0.00909873	25
b30a99b89ae5cc146b46574edcbde5d2	0.589075	0.582	-0.00181765	25
b32533e5675ea345212065ec459d2380	0.730917	0.995	-0.0167387	25
b39516721e354bd448dc9c75c27d0c67	0.761915	0.193	0.00442145	25
b3a33b2d3c6731e23b66662cf3d5f8cd	0.773371	0.631	-0.00119545	25
b3b83ede39cea81b9d8b7fedcb77c545	0.575539	0.421	0.00105193	25
b3cfaeaf70cd75a5db8a17346f3b40b6	0.875258	0.989	-0.0133474	25
b3fd8081894ce5485013df4d297d61ce	0.810028	0.682	-0.0014062	25
b401af4b142aac2d09037b930f101739	0.0995763	0.001	0.0988745	25
b410f49274501095b6fde601fc6d056a	0.791884	0.028	0.00501602	25
b418d24fe7296c52d5904ac31c08eb07	0.844445	0.003	0.0153005	25
b418d486916c574a0b52ed9bbb4352c9	0.836145	0.26	0.0024167	25
b41a195b7dc66c78a0a27a0e6a6978c7	0.327606	0.634	-0.0016504	25
b42eac08a0d89bd8706a1290c98ec8b2	0.252119	0.064	0.0076699	25
b44e134531814380f109c2f54b12dd5a	0.856526	0.748	-0.00712405	25
b45349b7a3706dcfb05a7b3b89223089	0.0995763	0.001	0.0246606	25
b464bd1d060ae701a887c3ac58e07058	0.564613	0.6	-0.00137782	25
b4873af5cf15f4b89567fee8992e792a	0.200212	0.001	0.0383962	25
b48ddde1c2072708f93a561f6932b70f	0.722815	0.998	-0.0425133	25
b4cb99e09b36e1df206cbeebbb84da71	0.857009	0.026	0.0237897	25
b4e01d1ce1d806fbce45a8bc35183e72	0.580284	0.506	-0.000372989	25
b4fba3a75831c83c0c14c16384cfa8bb	0.828183	0.882	-0.00812621	25
b54a1acdaa8d2c7c9914f2bc484eb64b	0.326716	0.008	0.0169094	25
b5593583bb4cd342b51e6e3b88985c0f	0.512795	0.375	0.000991494	25
b5a7f3f3b0d508f3b16145e9f2aed247	0.697409	0.876	-0.015064	25
b6606af8055bcb38e89d85e02aeda6b8	0.70113	0.979	-0.0140484	25
b72f48c4f0d0d60dfa8cd665eddf7b11	0.838714	0.01	0.0048557	25
b7f56926802665cf5a85f9503c8327df	0.653963	0.864	-0.00403249	25
b81fa59fdffcac11ed5cce53412d7cff	0.733147	0.846	-0.0117358	25
b855092652c6c28c3c8e04f09a12c523	0.771941	0.911	-0.0219044	25
b85abf1c20265ccd629a0a314a36fb0f	0.723054	0.181	0.00694522	25
b92fc5ee04b160162f156fe0f7f9e33d	0.665064	0.687	-0.00201388	25
b937509f06c0dfd6a06aef7c8cb33eb9	0.739073	0.301	0.00133105	25
b95edc3a132d7b057a795fc94b7fadbc	0.47762	0.593	-0.000789562	25
b97f5aa397ce35038f6e71e911a81041	0.790006	0.372	0.00172033	25
b98df923abd592ee75f4cc94ed740e01	0.690118	0.09	0.00358654	25
b9903783b4c03bbcce6c0842e5bed01e	0.403757	0.07	0.0167746	25
b9e2cd16c375ade468b0c15531fbbac1	0.738058	0.692	-0.00409339	25
b9ee16c462a97f9b79d779fcb8a9477d	0.828498	0.872	-0.00389026	25
b9ee8f10b2b13698d0c950a5c78b3bd2	0.278552	0.09	0.0114165	25
b9effcf6d33a645427fe6f6386252374	0.780071	0.982	-0.0122683	25
b9f200b1d6fc58bcc3c9ead4a69cbc97	0.303245	0.041	0.0196849	25
ba0996b8bde9db74777fc59744be709a	0.549296	0.474	-0.000329099	25
ba3892b9ccded2f0e22180b314eeac3d	0.387964	0.674	-0.00981195	25
ba3a71e01e15aaef9ddd9f4ea3fa030c	0.863795	1	-0.0294602	25
ba3dd7aa3e1245e7221a7ba9b47dc5fb	0.544912	0.572	-0.00115943	25
ba8b3ceaeaa92dce6155d6fe2fe8b379	0.614941	0.769	-0.00896696	25
baa9d042ba00a5e354df4731bac40f94	0.642012	0.699	-0.00280456	25
bac339a49c9278a7b1b9933a4b3ee8bf	0.767403	0.867	-0.00508115	25
bae68d10b10ebc04fdd021f7c8c78b94	0.379629	0.057	0.016715	25
bafe26f419dc957867f228f963c8a62b	0.244308	0.004	0.0260445	25
bb2ea8339830a888973768612fe1ff9b	0.625164	0.627	-0.0014831	25
bb4dc5fa7ab2ee459706935cb3d05991	0.393169	0.83	-0.00555655	25
bb7eec2162b7ab532dfced065146d89e	0.81384	0.05	0.00348088	25
bbe26691124881cf7be2e69e19f467ea	0.716341	0.997	-0.0443758	25
bbe7087e8199315a39750e299b4060ce	0.890549	0.731	-0.00270545	25
bbfccc6cdc06a1c4841ee5f9fd5b1de9	0.811301	0.198	0.00889405	25
bc13222767a98c08c03875ef04f50474	0.688098	0.614	-0.00117163	25
bc25f4c6a3a9e8ba3338e79a9f0730c6	0.572286	0.617	-0.00201572	25
bc281e10e44e5cb6e8d499e66e269e23	0.720014	0.468	-0.000175107	25
bc3a1274606b8fe019df95483386daf2	0.831856	0.394	0.000217416	25
bc46439be6a1c176984d68b8ebca5794	0.202331	0.001	0.0353618	25
bc93f183ad423136fe8cf96f6a0fa7ae	0.643165	0.748	-0.006218	25
bc9a31ad6af73e39d731e04dbfe4ba51	0.554182	0.453	0.00395792	25
bd0ab137c174ff74d6f4a5d675cc43d7	0.823895	0.938	-0.0063806	25
bd9212191a1da9615c643c61261675f9	0.281298	0.249	0.00401112	25
bdc54bad6835d5bb58e4e898cd491513	0.786048	0.949	-0.00790529	25
bdc643749fa6c1236c37cded2dbf59fd	0.699947	0.836	-0.0137484	25
bde4e68ddc23f4e694f58adecb598a82	0.397003	0.24	0.00175732	25
bdf0195b4e9cb6851fe31f7a69e6d409	0.928147	0.222	0.00249129	25
bdf4761939eade3b8613bec932351c7a	0.453182	0.512	-0.000438067	25
be71af3f66e26a416b55fba252e14297	0.83986	0.931	-0.00674037	25
bed7519b7b270c1731983baf3e231816	0.755208	0.764	-0.00202176	25
bef87a65021d5d3c9fc68658d4cf00c9	0.87624	0.699	-0.00155522	25
bf38bf9de1f0f47eb0c12d23127e023c	0.651221	0.445	0.00195092	25
bf7f4b34325766ccd024c6b0effca96a	0.174788	0.001	0.0250415	25
bfa8e230ef6c03d95308435d49a9701d	0.326295	0.026	0.02678	25
bfe20158abde539eff94dad2d39f5ff4	0.302966	0.001	0.0429588	25
bfe32c640e4772435e0342cd3281890e	0.79081	0.939	-0.0110971	25
c0042349bbba2dae95fa5283004cde67	0.69992	0.653	-0.00242132	25
c006e7924469e20294e284c5eb8e2a95	0.483392	0.302	0.000663975	25
c02552f2491433789860f48a8cb215dc	0.25	0.001	0.0562841	25
c0cb7aeb0d93276e3365209e42fe94b1	0.210427	0.004	0.0110257	25
c110e0cf0eedef771903bcaf5f65b0e1	0.696666	0.962	-0.0114889	25
c127a3d94ad5acc56c30bf361a72e1ee	0.386496	0.418	0.00115393	25
c1449520b582fba95dfabcf7fade540a	0.267432	0.029	0.00516286	25
c1794fd1539203ac80d33686923bd7d0	0.201271	0.001	0.0388221	25
c18d7f2088ed0a40b05b96da188da2da	0.665745	0.259	0.00516285	25
c1ea5953f27ffae100720fff3818048b	0.396764	0.006	0.0139305	25
c20902bc757e5e0aff2be440e9e35028	0.0995763	0.003	0.0156506	25
c22932b6519f324d46242517ca4336a1	0.349576	0.418	-1.55441e-05	25
c2334e26e963bcf2595bb19b7dd582a5	0.804682	0.999	-0.0233977	25
c2337abc6a3ebe7135e1a58e1f1fce19	0.610139	0.65	-0.00186431	25
c2a5620dfedfb656badeeb8a97686eb1	0.789991	0.906	-0.00957054	25
c2f337b1fcfe9943fd59937d7fb73452	0.594885	0.686	-0.00265397	25
c2fa41aef047e1f07147bd3d233bcc70	0.199153	0.001	0.0710694	25
c30ce31f8b19b1a298ed4ede888e4eaf	0.317634	0.055	0.00618932	25
c387e1569e0551234faef37d35666277	0.294492	0.261	0.00272292	25
c3e56a75eade0eb10d90168bcfdc5d29	0.770068	0.282	0.00106157	25
c3e972a75d70d785b8a9ee81c268429d	0.71423	0.247	0.00431184	25
c3f1290439d1d91734371586a30cf3b3	0.809373	0.963	-0.00559248	25
c4bc3d4ec0605b9f251fc87be42b79e1	0.728641	0.132	0.00708484	25
c5178c5b79a3c6da4046792278c723ff	0.830434	0.956	-0.0193747	25
c53c1ffddecc068368882a5fcd410a44	0.603283	0.719	-0.00302617	25
c55eb651072abbf567fbe6d80267b06b	0.832347	0.731	-0.00215333	25
c574b03e3145dba00d7df29f07d1ad86	0.816174	0.734	-0.00613538	25
c5adcdbc12a9c644969bf93b54c2b481	0.603686	0.696	-0.00273942	25
c5ff0066c53c9199b09087ba564e4ac7	0.771323	0.992	-0.00776852	25
c61ed6bd7dd1e7054bd51e1fc00717c5	0.621525	0.874	-0.010358	25
c654a67163f52ec5a277f97ce4aea433	0.794067	0.754	-0.00288848	25
c66574ce5ebdbbe6b2801349a01c9da4	0.402237	0.236	0.00135782	25
c68c54516f199b7ad7764ff88fd86d67	0.809394	0.919	-0.00569359	25
c693ecb7fbd1d336ccf85edd314a4916	0.717063	0.321	0.0186875	25
c6b8a27deb85ca0d0d0b9a72548aac63	0.427829	0.057	0.00528038	25
c6c488bfab331b48424d637ff340f68b	0.896917	0.002	0.00809616	25
c72cf3b7864dcf60331e964e42b682ae	0.816384	0.741	-0.00292449	25
c766692a63bcca8f61427f383aa03d21	0.893211	0.004	0.0104264	25
c788b6f0143c3899f4519b498e24fbb7	0.455677	0.349	0.00288091	25
c796b8ba72ae909b85089434c6ddf3d5	0.469744	0.307	0.000333132	25
c7bf0e42cdd175faabbff1cfe6630a3b	0.537917	0.423	-0.000132428	25
c80550cb36f203dffa3355d1188a3e3b	0.713072	0.256	0.00247939	25
c805de24b471ff7181123e16cefd19ef	0.608041	0.732	-0.00273383	25
c88da602ea9b74e56083ae8c9fbca062	0.510689	0.488	-0.000291548	25
c89cccab9861969b6a6e471ba0f87f97	0.881921	0.004	0.0201467	25
c92983c7015d7d75dee71555dc967dc8	0.793716	0.614	-0.00134391	25
c939ab9a7a6b54afdd8335dd081a0a30	0.838181	1	-0.0644974	25
c9400c560af7bf97a56e4aca642f406d	0.100636	0.082	0.00962457	25
c98799eca6c6a50ee593c8eecd6599dd	0.176907	0.006	0.0304966	25
c99f3dccfae7ddb4cabf29a252796d80	0.247881	0.019	0.00592521	25
c9b7ec875f0cdebe6bb523c7213ba3c2	0.315943	0.001	0.0314164	25
c9f95902c626d64f3ede09339bcc40e4	0.422388	0.048	0.00880133	25
ca06fa572d1a0bfd2a68d4ae6975c4a9	0.8745	0.669	-0.00247213	25
ca1ba01509f9f8bfd6f5973a493dc09b	0.827014	0.035	0.00946757	25
ca21bf5e191b9e73654ffab85b24758b	0.734255	0.307	0.00106632	25
ca3237cf4e01be218a0c6ae0edc3b3b2	0.200212	0.001	0.0500953	25
cab97a44603e85deb335289b1bd7d8db	0.101695	0.001	0.0822063	25
caf200cc5e60ed244dd31000bbdd4f45	0.635502	0.901	-0.00643174	25
cb0e613d136636e6112b8f11796a1494	0.469269	0.587	-0.000866937	25
cb186b248c164410c2c945383eb9f1f3	0.648966	0.45	0.000362369	25
cb4966829d599d714c4a3961495a2731	0.429152	0.281	5.30077e-05	25
cb7f0968771f88e94c1785ec7a6fe408	0.875287	0.889	-0.0171657	25
cbd8f087fd82bf8bbac2736890603545	0.0995763	0.055	0.00646624	25
cbed05a46fec94cca823de4d3163b7c3	0.530195	0.39	8.04692e-05	25
cc12479586eff56e5d9a90c51c9f6e39	0.717133	0.996	-0.0368172	25
cc3f8d6f0d641c2416006096a61647bd	0.175847	0.084	0.0112622	25
cc5e1ebfb3e904501c417a231182d451	0.541051	0.606	-0.00184809	25
ccb477ddecd052dfade6defabf469f1a	0.100636	0.197	0.0041024	25
cda0ce093edec7c0f600e9232162091d	0.875232	0.713	-0.003344	25
cdff0fa0f0d2ef4b55af26d619d14df2	0.864972	1	-0.0219611	25
ce23ffb36d4875f90e715d0a401cdd2b	0.70004	0.511	-0.000213236	25
ce68ba8e291b922ad0f14842a79358b9	0.730248	0.754	-0.00500844	25
ce95c0d03f2ddaba35f81dce1c5b64aa	0.583587	0.593	-0.000817429	25
cea8b326419aa53cad81744c16d72a46	0.647658	0.766	-0.00263193	25
ceb553aec2287e8bc7b6cab34b30b819	0.924674	0.008	0.00707013	25
cfcc2992b1d0ce791fbf7ac84eb8a73a	0.101695	0.001	0.038886	25
d025aebefa38c2b524f85a5065291db5	0.559121	0.667	-0.00154556	25
d03817b27f7c2d63d778773b13678e4a	0.85361	0.004	0.024736	25
d043ccb257d4493991d81e89e12e7215	0.882222	0.452	-6.21061e-05	25
d044ce2a2eb89b2fb74c606728c38a88	0.302966	0.855	-0.00545769	25
d07861c55ccbcdba6a1b555430df321a	0.461549	0.128	0.00347802	25
d0859241f626b669db434ab54f1cb01a	0.833396	1	-0.048882	25
d08f4ddf5ced02eed49a5b4d4c60655c	0.647798	0.797	-0.00539561	25
d0ba98b6c11326a9e87143da7781be80	0.884896	0.972	-0.00912326	25
d0c8354231c0906c72270968871c9c67	0.149364	0.009	0.0240973	25
d17d39db16f243b4457888555f97fbe4	0.350104	0.004	0.0306167	25
d198b4a31a32252d541552059d5caacb	0.830372	0.743	-0.00403821	25
d1d3d5f567dadd2fb5bcb82eec7d88e9	0.316116	0.107	0.0113891	25
d209c38621769eb382e982d7a1a93bb3	0.701841	0.701	-0.00184025	25
d237916f9106dcfbc22cbb557ff3b439	0.123941	0.001	0.0771066	25
d29c1f932ddb9d41e00a432117bfc986	0.56574	0.465	0.000599846	25
d302404c7426bef0a64bbc1e60665151	0.65578	0.971	-0.0241401	25
d3226b72a8ff6189a27622e79dce8848	0.571353	0.485	0.00346002	25
d322a2fa20eae73c4bb8a15a00b4d1cc	0.416625	0.51	-0.000136285	25
d3426c6ff1d0af67d07aab2ae576cbe1	0.0995763	0.893	-0.00782036	25
d35897e04a38e144c7496b841911cb4c	0.451475	0.042	0.0200891	25
d3b4c2ae6c46554f00b1462c18a65d46	0.605605	0.239	0.00384522	25
d3c2eb34cadc33aa319c0f85a027549c	0.281702	0.002	0.0217792	25
d3f373a4a13618569e43ce72a32ac04d	0.860169	0.925	-0.0300609	25
d427afae1a9ece8eb5d6dd1985e4345b	0.100636	0.001	0.0854946	25
d428eef620a29c3e9fcb0fb56a0f0e03	0.101695	0.001	0.0649747	25
d47a55ddf63b4ce706b1e106fa77329c	0.350907	0.019	0.0120838	25
d4b2480255b5e8e633fa3500798eea22	0.702196	0.804	-0.00591854	25
d4b6f0e2218679e70a5014c4eeb621cb	0.273305	0.002	0.0112164	25
d4c3c400127cb1435ecd51fd2c27717a	0.294121	0.226	0.00759508	25
d4db446caaa8b3dbc428b1b7a5de0d6b	0.692846	0.957	-0.00536435	25
d500712ac39438f5c88572909b5be0a9	0.158497	0.001	0.0624445	25
d5289acbc19f9dc70d152d7d6f523a9d	0.645192	0.429	-7.61e-05	25
d5428486c65179e8d0a53f2b1719bfb5	0.76241	0.753	-0.00638616	25
d5584231aef6bb61520439392349e7f3	0.101695	0.001	0.0436799	25
d581c7cc9b8a6e610b43fbef3fc178b7	0.865611	0.699	-0.00216912	25
d5c2f1a365ae38ab02c0172ec9bc9d87	0.670172	0.042	0.00574649	25
d5d5d14c75436464fbacc42462626514	0.348517	0.017	0.013302	25
d628580613a19b3082f3b503cb661834	0.466748	0.434	0.00120178	25
d65113b6d18c58fef20e498176de9ba9	0.618466	0.611	-0.0014096	25
d6614811f45e26e3224ef66186855f1a	0.406532	0.636	-0.00149245	25
d66bad7156ef644582331e7cfd2441de	0.823804	1	-0.0277675	25
d68a8858d7567830afdfd52ec2a15a5a	0.511074	0.236	0.0017371	25
d6c019241640d0c07115e73e7c26c777	0.844508	0.136	0.00141965	25
d72ac6e8be8ae1e49116339c6824b7c3	0.177966	0.001	0.0378965	25
d7309f2fc6f3b1d61c248e6b80691322	0.552911	0.513	2.91051e-05	25
d75c88fd99c801e5e74b57faaf252ad4	0.567246	0.629	-0.00235001	25
d78e0c4dbd88a24ffd79755fc9001cbc	0.364144	0.009	0.0218767	25
d7c167ec64ef0ab4e19960ad1d988a2b	0.828011	0.345	0.000458786	25
d7ca0e2c4ff9d54f1e809187cb669d97	0.299114	0.001	0.0305675	25
d7ca8921b63e3c439c64e1b06dfcd655	0.132708	0.181	0.0013419	25
d7cce25e4056fda82db26e384ebd059c	0.101695	0.001	0.0455577	25
d81114acecccf90c846ee2b38c02f5f7	0.5076	0.315	0.00155705	25
d815a007eca116bef0ac02f46461afe7	0.175847	0.001	0.0171948	25
d8241474b80d487f8a4a77a2f24b3ae2	0.0995763	0.001	0.0844152	25
d851ae249da00fc02eb6e8900519dbf3	0.632437	0.793	-0.00354035	25
d85d25110b7235962915a12c1b63d266	0.368291	0.116	0.00467311	25
d86aa82252b41af513ba6dd42cdae5bd	0.0995763	0.186	0.00641293	25
d89c02e610e1f50fb6c0c19e5d22717e	0.634648	0.958	-0.0200392	25
d8ac41ccf0a6f20d88771224e7f196dd	0.617914	0.754	-0.00302723	25
d8cc3fb9dcbaee8f7adedf637abd412d	0.727647	0.479	3.36053e-05	25
d8dfed20b79a7ea4763af2d2ae6a0b43	0.372188	0.236	0.00182901	25
d9397893c095e30d38c2853d10813728	0.933619	0.003	0.0422436	25
d96bfb7a5ac03775960229c5ae340d77	0.177704	0.121	0.00871219	25
d9d5496de8ae25ee621a7b6617956f40	0.611806	0.923	-0.00818959	25
d9e656547ff4cb4364038d9272e77d22	0.0995763	0.067	0.00399846	25
da3cb9c16a989bf4bfa9bc56599705f3	0.300847	0.789	-0.00869512	25
da60d29f996584aa8ce64295034390bb	0.831587	0.857	-0.00437569	25
da94aa46f5a9e19d9eae59c404a0a40c	0.0985169	0.888	-0.01615	25
dacc1ef700d2201d7cf880b1f6c6c62a	0.593695	0.598	-0.00120582	25
db0122a63360627b2b49990a2c66b101	0.730834	0.055	0.00315737	25
db1f7e61963043cea40cd8e0658f0be3	0.569465	0.75	-0.00362343	25
db5a042d70a4e6ba12e0cff3391a89ed	0.433357	0.193	0.00517687	25
dc00a58d2a72f286e25c8908a76d57b3	0.149364	0.118	0.00720169	25
dc96d24396d47eb78c3dc1d48fd37a91	0.27415	0.064	0.00343963	25
dcc39baf8245cebaf3fc410548939ab4	0.704501	0.547	-0.000822036	25
dcee1fcee5f9feaa07e20bbe5209e44e	0.490669	0.224	0.00174517	25
dd871cbab368c5860ce6cc91e2472069	0.399551	0.003	0.0217052	25
ddb9d8f869929f8ed38b77688e7f75dd	0.0995763	0.001	0.0172396	25
dddc43c32245e75da33e7d5faac09518	0.331568	0.855	-0.00929888	25
dea600b11186876b77591adb9ea9fb18	0.338994	0.001	0.0169691	25
dead6623f469b0942a7b3c9d8a43a02b	0.479024	0.109	0.00621632	25
ded765c7c38534dfeb5f363232c476da	0.705362	0.9	-0.0043374	25
deea9083a8d57d5be513b872641be7f3	0.672067	0.302	-6.02478e-05	25
df48cf6ac225c3dc83f77308bcd868c1	0.677438	0.113	0.00311229	25
df4b400010fdfd15364ee09c5300fdf5	0.787389	0.861	-0.00514524	25
dff72f3635d82699f911fb83bfd0de18	0.25	0.03	0.00583238	25
dffab439ce9dd95622352d09db660842	0.788099	0.591	-0.000823252	25
e11beac432d403fe9ea35bff8e5bdcc2	0.804617	0.022	0.00428073	25
e13a372e62087f033d1e9b9ac822b292	0.280519	0.01	0.0256939	25
e171e8b4be3954b8a55142210d37dc67	0.175847	0.994	-0.0168076	25
e1842c5a98c5bedbc425f3e0ab598477	0.785027	0.69	-0.00610643	25
e18fee9dd26ca9fa7edf89181e9501b0	0.698168	0.33	0.00250538	25
e1988223568628ac54de6d352a09a25f	0.587126	0.746	-0.00777632	25
e198bbee0e367aa49160b7658bb2e145	0.694044	0.929	-0.00780073	25
e1a1c9143c65dd7fa143d2c683e9a27e	0.691769	0.192	0.0188378	25
e1af42f6ec74d3c626fc1f71c427b6a0	0.328078	0.191	0.00177635	25
e1bfc1697b0ace51acd93f4e21dcb6f0	0.707846	0.765	-0.00320335	25
e1ceabdc30fd6f0b46cdd6e4f8d7078e	0.58045	0.757	-0.00392832	25
e1dbf40c14abee6bf459abea47c991f7	0.324845	0.053	0.00545715	25
e1f3462d1f9d4eb3f02124ac8d8933a9	0.605869	0.58	-0.00123387	25
e20e1676a5f4b103424c17cbdbc77507	0.63961	0.951	-0.0204754	25
e212ed387f57ab7e8603328ca00d2033	0.249987	0.001	0.0450054	25
e2b42cb4ab454a5e6855fea71bec92b5	0.482118	0.226	0.0051583	25
e30dad8564d4343699eff3f1234b9d4a	0.0995763	0.001	0.0756087	25
e30fe7d5ac544dae33420b612ab38aa2	0.701404	0.151	0.00167905	25
e3681f8688fc5faeaa16a4583816fded	0.72492	0.81	-0.0123291	25
e430d27c6c115a5a633544b309dc024b	0.55647	0.441	0.000706332	25
e43702fffdd870c42a48e5f2184572d4	0.611519	0.561	-0.00138705	25
e459423f2005e2a5bf75321d9a63880f	0.128181	0.001	0.0281222	25
e49568e2855043bad8e7972f39833016	0.704476	0.195	0.00149081	25
e4f4c291e1adacf8f6e7ffe62077b72c	0.101695	0.001	0.0413631	25
e5561787f3728f8f0b7e4de4e63a06a7	0.0985169	0.015	0.0136837	25
e55a474c279591767ec32a72c6bc05e5	0.738818	0.622	-0.00124956	25
e56b73946d1b1e7ce9e0d8a1eaba42f6	0.955306	0.604	-0.00104061	25
e5721e09c67271c17c854fd50129d416	0.718701	0.881	-0.00542443	25
e587ed7428c7dabbe8e72d5c35a9934d	0.7465	1	-0.0470075	25
e61fc15b80420d0b957ec411bd534efa	0.266893	0.07	0.0070535	25
e65d5ec81413c31bdfcbc9322e3cada1	0.753344	0.822	-0.00373026	25
e66d13c8a9c3d6cc33880d43b6cb2eec	0.794506	0.15	0.00552367	25
e699264fc13bdab5086983d3cfdd1216	0.500533	0.345	0.000314546	25
e6bee6aca7c16c410170dfc5188c48e5	0.883765	0.818	-0.00306487	25
e6d99c1d3dc2382087b4f9fbb5945adf	0.0995763	0.087	0.00546209	25
e6e0b88db84f87f348a70f95d8b3bcf7	0.654751	0.337	0.00335746	25
e6e6f5f7cdfb7506078ade77c7ffd31a	0.717878	0.841	-0.00907771	25
e72064152a843e78d4ab7762bebdb436	0.179987	0.033	0.00408956	25
e754848b6fcc57e0f719ec1104979f42	0.102754	0.001	0.0971579	25
e75706ef429892945eb810da6300aad0	0.809876	0.802	-0.00239453	25
e790a30e535445eb33b6d3eb8ed14a60	0.734916	0.997	-0.0408693	25
e7b80744cf8469bda3ba0e1b8d2a224e	0.354714	0.043	0.0143879	25
e7d45d61614b7fe7d9169d8eeb140358	0.67005	0.926	-0.00980092	25
e7e7f0463bb0f161777076e177e5df46	0.199153	0.001	0.0682372	25
e823bcce969a175fbf2e042942d6bb8a	0.599442	0.616	-0.00161078	25
e8a598a35fbe536b552b48c990160269	0.45782	0.181	0.0119035	25
e913570a06a323ca2db828836a351883	0.938162	0.077	0.00841325	25
e91ddd00d6b6f46724994b8134c2d012	0.173729	0.026	0.00668586	25
e9eda0fe7cf2e1a719864b390431be11	0.567571	0.783	-0.00607687	25
ea25af28606876486ed065d5d28b91c2	0.806643	0.999	-0.0389371	25
ea5d03091a4137ef42fa5912b5cbe816	0.320144	0.582	-0.00267194	25
ea64844f4ba9330abc835314b3eeb14a	0.41359	0.242	0.00115496	25
ea75d249bf2051ffe5daf7415fd04b79	0.697867	0.612	-0.00111805	25
ea87ae376234ed6c8cdee24e19329ae2	0.746722	0.845	-0.0103217	25
ea8e6631d690234c3f4e8506eeb6c864	0.885319	1	-0.0356033	25
eb3d650c4d41d3660af6431832a9774c	0.555467	0.544	-0.000630771	25
eb85306e8d6b4640db5b7c9a7992d9cd	0.0985169	0.68	-0.00660293	25
ebadc0bceebfadfb28d99c16a90837c7	0.625418	0.782	-0.00385549	25
ebd79da95c3b7008bf0c1491808c450d	0.809963	0.964	-0.0125816	25
ebe656e188f725ad6682e54db96b9f79	0.415184	0.297	0.0036707	25
ec1beef8d4e1b4cf71d56b44ad891c46	0.530089	0.386	0.000268707	25
ec7ea06482a17fb4d56b2dbf1fda258d	0.132778	0.002	0.0258677	25
ecbf62a3a0f2ba934887f04a3f6df949	0.816378	0.049	0.0167577	25
eccf5a74b9de98eaa595a1b4b01f06aa	0.408238	0.304	0.00024848	25
edab2c045c023f7484fb90e0eebb9374	0.734567	0.93	-0.00692161	25
edc79329548284f6a0f53dc1716e7bb2	0.861312	0.835	-0.00335847	25
ee36199d21d37f95eb8133004abe5fe3	0.778868	0.347	0.000789245	25
ee39213d7c93093e170d3402b23dd3e3	0.736505	0.969	-0.0263768	25
ee4f0860670a56834530c53d1fcce4a7	0.195975	0.001	0.0459027	25
ee5b569a3878d1a4372fe4a7c0a4977f	0.759966	0.276	0.00242919	25
ef0424b5dc851187578679cb8cf6a340	0.0985169	0.001	0.144653	25
ef67f4dfe0972382832f2cb60e48f0c6	0.200212	0.001	0.0739983	25
ef74b7bb13bd02524eaafcfacf3b82e2	0.599511	0.599	-0.00072661	25
f02f7b17d7ddaf1546ee5264f48a24b1	0.56641	0.706	-0.00219557	25
f036f9fc2a334884de9df7164d8b2f03	0.476109	0.568	-0.00112933	25
f0880b8e74ffd67fb09d5765c18363e9	0.858357	0.889	-0.00413956	25
f0aaa08c096c1cd5de9accd5781fea7b	0.58464	0.633	-0.00106599	25
f0b4e1f854c633b8eef345e070906060	0.199153	0.113	0.00246617	25
f0e5588c8b15ef6463fc71721f0b7293	0.335354	0.004	0.0166421	25
f0ef99ad2f440538a25deb036fe8f947	0.668855	0.183	0.00257918	25
f0fd34f4c36070a5874b951342f39cea	0.573778	0.556	-0.000419959	25
f1ba9722adb89eead587a4faabe03c1b	0.615585	0.772	-0.00399987	25
f242447dfe4574ef2653612e404b558a	0.275424	0.345	0.00047794	25
f24d83c0e5ffb69045636cc2d2aa91a3	0.645223	0.968	-0.0313552	25
f25bb079cf94a665393d0644833835ff	0.6733	0.047	0.00793008	25
f2860ef586cfe236dc06af386f966a8a	0.0995763	0.084	0.0158674	25
f2a4920a80e61bc568d33863280b4881	0.942757	0.83	-0.011301	25
f323d4743b5bfcca0f0124626a03106a	0.882055	0.957	-0.00548458	25
f332b91e73096a6e9ebbbf5aae4f421d	0.525731	0.366	0.000416369	25
f348d62a72ffd5df77cc990eed9cc263	0.342519	0.273	0.0130274	25
f36a3157a80df0e7295a6d4d4817cff9	0.200212	0.073	0.0121445	25
f37360484c8f2d35939b398101960e14	0.742735	0.826	-0.0037663	25
f3954dc6d654dd3c5c2950eeef0b2d45	0.754123	0.97	-0.0194939	25
f39add169a148e9abf2bad6213cc71a1	0.699429	0.936	-0.0119592	25
f3d4fbe429dec0d7b9636b6169fe1480	0.858463	0.773	-0.00420845	25
f3da18be0912e368a2f6448a99b6ed60	0.22955	0.001	0.0520756	25
f3e5831829ad6d22e2d19e6fa8e1b374	0.368511	0.135	0.00589513	25
f3ea2f9fc392038962e60e19650d075e	0.438289	0.429	4.45406e-05	25
f48fb60993e3a18892015737e931b05a	0.405499	0.008	0.0253369	25
f4d3a4ebd7785b74d5be0cccd40412be	0.490215	0.464	0.000901952	25
f5b6ec858227b9c97eb19cbed1470f46	0.361208	0.125	0.00265636	25
f5d04b91f62623e9d83ad4e8f4847f90	0.431392	0.569	-0.00259364	25
f5f30d578959234830d57000721521f1	0.804276	0.171	0.00413882	25
f6189b8e941687d16e43d35c6f5dcd44	0.0995763	0.143	0.00703894	25
f6190f2cb45a5a8a2bdc672ec78225df	0.331321	0.002	0.0428987	25
f61945e58ab0bd52f88e946913b1315b	0.837727	0.089	0.00269458	25
f639f91e0b7ddd0286809b8e4de0888c	0.755002	0.48	-0.000196657	25
f69efebc762eb2ff65518d012bb52cc5	0.386499	0.25	0.00116091	25
f6a9ab87ab5808e4363eed5499f01f9e	0.254343	0.036	0.00835116	25
f719399c38f1ef4009e725221e809765	0.78184	0.298	0.0021662	25
f74f4941cd3b4bb81d20013a4789e3ed	0.745146	0.315	0.000481517	25
f7e579766abb8d6fb6cdd26488681268	0.468535	0.277	0.000900213	25
f7ee4b162b60769c3db93dcb7b8145f0	0.27856	0.003	0.0187771	25
f80685ee76de9141d0133500acac298d	0.725422	0.758	-0.00299826	25
f842f0b7b72a8c42ae4cb6e8edcf876f	0.347458	0.028	0.0284592	25
f8526065c4428498362d0baf5552c943	0.489799	0.163	0.00853861	25
f854bcd4dd2579d2002fe43784da115a	0.427336	0.061	0.0200519	25
f88214c86e5de3edb6886151ce6dc8a6	0.198093	0.094	0.00672685	25
f88340b13bac3aa0af8517821ca5165a	0.680777	0.779	-0.00435588	25
f8b3560a89be62c5ff60d8539af16f00	0.29387	0.878	-0.0097653	25
f8ca62dde777f99d5a0a5a8b9e86e30a	0.773463	0.986	-0.0109778	25
f8eef4e12117aa492b71d7584d5e2ed6	0.851766	0.998	-0.0132703	25
f90083fa33b3302c3dccc1756ebf19b1	0.731133	0.167	0.00482205	25
f969cead100e73864cbabe9af7ea046a	0.753524	0.954	-0.0108124	25
f96e9b5877afa06b8b91e3476db2a000	0.197034	0.001	0.0744739	25
f9974551f3415c3e7b5563efe5fdc794	0.838398	0.489	-0.000298343	25
f9a3a0180e58b9fda440534c81cb5ac5	0.32971	0.002	0.0251939	25
f9a3ab127681a868a68d6319fa68bd27	0.771003	0.88	-0.0043763	25
f9ca6440485d0dc9b269809eb9d328d6	0.890717	0.301	0.00135902	25
f9cc82a93de214a21e1d1119345fbc61	0.570322	0.549	-0.00107583	25
f9d5b1ea952d9be2077e21603b7775fc	0.46875	0.373	0.00233667	25
fa6bcf915f0ec9dc5008f6f22cc9bff3	0.279737	0.291	0.0128655	25
fa770d49671e66713d50d853b1749227	0.527138	0.378	8.5774e-05	25
fac971f457753e3f6c7d5d20a132eceb	0.652734	0.978	-0.014432	25
fadb7970353217162499cdab2dc546ff	0.676357	0.625	-0.00161771	25
fae5d7286cdca61164be12de052087f2	0.478876	0.439	0.001081	25
fb57e8c1bc9a6d489cd402fc0a0ba01c	0.585676	0.534	-0.00114885	25
fb617231ad96bcfa60ddb467fc20329a	0.675799	0.802	-0.00441196	25
fb7bec9e3439d65fe672ebdaf2d63fa5	0.397458	0.183	0.00140358	25
fb88460fbad18753d093c21b93cbc4fd	0.409815	0.181	0.00594122	25
fb99a2858676bd53c0002e3e86df8f69	0.906614	0.301	0.0054245	25
fb9d9df880da0c6a23105eed357f49cd	0.577633	0.851	-0.0104758	25
fbe373eb67d1642af880da3e0942b28e	0.809937	0.768	-0.00327805	25
fbf0ca350e673ee48b73dc8419564dc9	0.853643	0.889	-0.00294947	25
fcc4bcf46d25e76b831b39f31f3a02ce	0.760258	0.09	0.00520469	25
fccf7bfe7f87eaeedb6bc7b01e8a2664	0.829707	0.963	-0.00870142	25
fd07bbe3624a1fa36e1bb983aab0450e	0.547132	0.48	-0.000323743	25
fd1c889e5e1f5d6ac8093f8cb50e169a	0.325499	0.017	0.0114448	25
fd221f18ec65df2742cee6ecf5609f24	0.476969	0.514	-0.000235698	25
fd4820a05ccdea18f2ceb4436b88ee4f	0.200212	0.462	-0.000299073	25
fe4fa0bde320312d3c1810794870009b	0.572872	0.445	4.07557e-05	25
fe5aece051d3adae34e5b3d466500b67	0.556444	0.542	-0.000653232	25
fe7b36c9337b4ba811dff1204009d4dc	0.25859	0.982	-0.0155894	25
fe7b5a3f26de2dacb5625783bf2e97ad	0.221772	0.003	0.0139759	25
fe7ecf991362840a697f3734b5a6ba8a	0.199153	0.001	0.0519747	25
fe8a44971082e5a4f6cc04634181307d	0.866765	0.941	-0.00716609	25
fe8a64a4178c14f9ae7dc7c4503245a3	0.363891	0.032	0.00862751	25
ff3c2782d8c8f436b5f76d49fa7a655c	0.549127	0.656	-0.00271467	25
ff3e313c18b92d3b1c4a77485d74ff8d	0.848291	0.928	-0.00610154	25
ff423ba930342b2c405c6b272b1717d1	0.882798	0.934	-0.00519152	25
ff73e58675f4a72df6b21c89f63886b7	0.100636	0.001	0.0628044	25
00dc546c59aeb5ccd7fc7445646bc554	0.0995763	0.001	0.0794675	26
013ae342430f03832b13987970d8e42f	0.71958	0.76	-0.0032828	26
01562ada99a2c9cc59b373269e30aee1	0.720169	0.668	-0.00188423	26
0167770f26cf446b3dcbb98a77d988fe	0.0985169	0.001	0.0861739	26
01ce57f089989abdf7fe3028956f58d4	0.271184	0.432	0.000847448	26
01db5f51f198e3dd4cc2bf912d05a8f6	0.326271	0.002	0.0303528	26
02283fcb0fa1303f96b8c83101ef8266	0.299788	0.004	0.0393966	26
026e640ccd80771de05439a24cbb914b	0.299788	0.002	0.0200925	26
02b886e02ae971e4c5a19ded3565f587	0.699756	0.906	-0.0118732	26
02e668ecaa1622e0e964b7eed66ba520	0.173729	0.494	-0.000235138	26
02f2399520e708a86c4e42a507bdb42e	0.508518	0.224	0.00182995	26
035dd890b004fa5395c4815c3b6a4d80	0.325033	0.775	-0.00616511	26
03994dd586cbd990d283798e8aff4c42	0.101695	0.001	0.0775464	26
0433d9b098584ff906f07bb5bae0800d	0.857387	0.633	-0.000992965	26
04794743a55a7e41a891892487b3242f	0.406915	0.029	0.00864744	26
04b1f066e6c6031c30e08a51d13da198	0.765414	0.834	-0.00461049	26
04becba1abb70d01b9d2300d652db022	0.182794	0.364	0.00134203	26
050691b5591d1b18da16108859045a95	0.371666	0.307	0.00337293	26
0533df8038202a37d0f947da57eb97f6	0.201271	0.001	0.0474612	26
05a9d4f841f81e4059513f302ebfb828	0.830768	0.983	-0.00843788	26
05b339440bac0593bc279bc189477c6b	0.0985169	0.536	-0.000671604	26
0607355f285efa67015578ee8e47cc78	0.69327	0.484	0.000858208	26
06b9f8627f9bbd1f4b5b3c23afcb8d21	0.308061	0.678	-0.00219899	26
06d2ccb08e260ece4ffb9d069a80efd6	0.200212	0.005	0.0114649	26
06d6942911ade8445471f386bbc71fc6	0.281342	0.107	0.00596759	26
0708218db3597eedb7c4e1eab7ab8780	0.548037	0.475	0.000585477	26
071a5f2c6cf125c6a94311317be8798b	0.202331	0.001	0.0619192	26
0781e5937572513930b7140b1de6267d	0.273305	0.504	6.61428e-06	26
07d0dd3540be92da2ca9372849fde89e	0.781592	0.01	0.0158655	26
07d75b68cbacdca0169f5e941fe7255b	0.887338	0.946	-0.00813095	26
089148a85aaaf2fd9575c0cde88a11b6	0.0995763	0.001	0.0339198	26
09108a2586222dc8be1a4099cc537018	0.58523	0.445	-7.21897e-05	26
0916f5b3a946c26a7588fe85b1d59233	0.240821	0.054	0.0042128	26
09220bc7670a08a5e6de0e2c724dc623	0.503012	0.567	-0.000450868	26
0986939fdc4064d8bfef334dd1c5ec7c	0.241729	0.181	0.00608752	26
09b57779815839aaeaa66cfe7f696ead	0.219581	0.001	0.0336897	26
09f026c0a4e58fd92c876d6f9df84d2e	0.778736	1	-0.0283056	26
0a140a873c467b35a51fe0160c9013e3	0.227429	0.019	0.0450757	26
0a1d4e1b23d2bdb1d307e44c52d2d0de	0.526746	0.37	0.00158443	26
0a4e41bde7d60ff092074736b61372f1	0.409909	0.13	0.00409362	26
0a5db7cee950d25cae69c88e59d69dd4	0.407366	0.128	0.00579384	26
0a93f5d85f58a79681d12e47af5dbbfd	0.603494	0.408	0.00173197	26
0ac1bec95d0f7bb7bacc44ea818375a6	0.541675	0.477	-0.000287795	26
0af3558649849560d1d69b0cd24bdf8a	0.493511	0.361	0.000208778	26
0af559ca8f6855badf55f943dc0061d0	0.338703	0.059	0.00307558	26
0b0abbe2c2f840233ec44aa7da5f75ca	0.329795	0.058	0.0084818	26
0b32132737f2a6e82ff09e43c78517f2	0.749278	0.953	-0.0107553	26
0b7bb72f7312c0cddbf6d3acac6a615b	0.866713	1	-0.0543862	26
0ba5d31789e81dd7644d6c7b399ea1e5	0.363941	0.029	0.00832202	26
0bc2aacdde0bb40cf1814fda03486d59	0.199153	0.001	0.047698	26
0bc8151db4cc345a46c3a61bb3ad5eee	0.76843	0.783	-0.00765144	26
0bf8d91a30384f9c52d8f4d0c4d48dd0	0.845195	0.053	0.003031	26
0c29bd6631969d9f4c0d50e26e8a2f45	0.385562	0.027	0.0128165	26
0c3d5fba3fb3f9587ef2103772a82c04	0.0985169	0.02	0.0133118	26
0c52ec4f04129826d0e6ef5233461fc8	0.526134	0.512	-0.00021623	26
0cf4acb626c345b684cac63d0dc7091c	0.226819	0.001	0.0668263	26
0d27d2f22b8c7af23d32592d14b0f6f5	0.607097	0.695	-0.00329641	26
0d59e27ca2bd25f642035cfffe5980e5	0.200212	0.003	0.0265586	26
0d59f174d2d8ebd7cbb37b9766b6158f	0.486473	0.332	0.000547968	26
0d5a5434d832a568f72ffdf9f7623cf6	0.56769	0.699	-0.00186815	26
0e25730763d5c38030c5089a7d7272d6	0.800856	0.852	-0.00231667	26
0e58bf118a9cba897d6c903a81092c64	0.225636	0.001	0.0485718	26
0e5d59d68d386a67a37d01815f23b9cf	0.599686	0.695	-0.00240279	26
0e80ce7cffb6e271cd75188a6a961fc0	0.173729	0.724	-0.00541075	26
0e95b37f5f1956cc8a74917bb6d7b481	0.682452	0.984	-0.0134786	26
0ed2ccc168c7fe9c9bc592a76ca63e76	0.220505	0.01	0.00485526	26
0ee37a781e5608cbdf518fe8c4925880	0.169683	0.009	0.0291709	26
0f16738aed061c95e99d32bf2d3bb82a	0.102754	0.619	-0.0018393	26
0f96fab46b56c187b21e2ae69860afa8	0.682586	0.779	-0.00218169	26
0fe629985fe1813be64048c12a5f1809	0.175847	0.423	0.000514363	26
0fff65420c2dbd3f56cf49ad1b38e42e	0.828955	0.015	0.00553303	26
101827186a9740741919e6cb721cda52	0.718165	0.858	-0.00973582	26
1029e7cf022e7137ea6e0d4d2f2157d7	0.174788	0.617	-0.00244187	26
103721fb4ba513d5e9a02eb26e22207a	0.725436	0.03	0.0129604	26
106c6890b25468e923557126857d01ab	0.732903	0.743	-0.00658666	26
107594bf86f1ebbb3fb4c8d0d6a13f42	0.535384	0.494	-0.000110122	26
10e903c14bb4e44b46650187efd38645	0.642278	0.468	0.000551397	26
11318b0993d2c0ab8cba130e93c55513	0.172669	0.001	0.0755364	26
117ae0373009cd192ac6e1f605b32e5f	0.366417	0.003	0.0292622	26
117b6cdd0f5f95a8fbcc3fe2678c1544	0.267529	0.71	-0.00481356	26
118d0d4aea6429989b58140e6f7bdbc2	0.823401	0.608	-0.00291845	26
11917e1b8be2cf6b78c5c0b9272aa8f4	0.298729	0.024	0.0117393	26
119ddc8cbf9e0ae5faa8749cabb506cd	0.777415	0.75	-0.00200041	26
11b7f1e46b2a9b75cba8497d373c4877	0.100636	0.001	0.0735288	26
11f074d4613a5a43a7a92eab9fe2bd14	0.793699	0.799	-0.0103016	26
1200b726c9a246fc0077aa38603dc188	0.173729	0.001	0.0678105	26
1261db300fbfd6a9bc139d648f98f2d3	0.297669	0.297	0.00143299	26
12da4548be6140e6e64a905297566665	0.350636	0.92	-0.0039871	26
13331629ed3ed41fbf9472b3fe127f16	0.346264	0.006	0.0420212	26
13614ba02b57cfc52f7d363f84fb2c02	0.686319	0.695	-0.0024991	26
13708c892375dd8530fd7790a43cbdc5	0.875118	0.643	-0.00176289	26
13f7f0550d55d6282159c597b7e14b14	0.661268	0.855	-0.00958893	26
145d2a970cfed84b9509147c6a715ceb	0.458715	0.161	0.00354307	26
1474fa8fe0db21e45ea525973b0c3ed1	0.583963	0.44	3.57075e-06	26
14a4520b9067bc9018564940eead775e	0.276301	0.001	0.038642	26
14b84c5fbd300c66cb4c5bcb17769964	0.321861	0.103	0.00118206	26
14ea9de791da8b20699391dc233e1645	0.275424	0.102	0.00722884	26
1530d4bd33614902975572533b75ee2d	0.385752	0.24	0.000936013	26
153dd9160d26c2790af5adaa70b16de1	0.68799	0.334	0.00108014	26
1592055c56d8cbb2225bc7b8d6f2c250	0.631493	0.806	-0.00553052	26
15b2b82d02fbd4409993385911332758	0.76489	0.924	-0.00631951	26
15b7bde8b86b655a1517bfae69b98979	0.59393	0.7	-0.00218736	26
15c18e74987d60a3b975eed10eabcd20	0.494279	0.586	-0.00220034	26
15d25af2998ddaab5a6c64f3b06f1088	0.100636	0.002	0.0172585	26
1634d776ac86b92fefed214f070694bc	0.503641	0.384	0.00136922	26
1642e6bd9cf6d0670167c35e9d2c0a5d	0.601823	0.739	-0.0258598	26
16c8f658490816d10e5f7dfce551e0d9	0.723287	0.786	-0.00275656	26
16cae21d3a90f8a2438816e732435d8e	0.775633	0.96	-0.00901328	26
170ec90aab4ac95db95c4177d27d1db5	0.642412	0.093	0.00230132	26
175cde39a4f18bb2e88aa1cd5b72e73c	0.792167	0.149	0.0135694	26
176a230ff44f1f52fc95936bba1d183b	0.783176	0.791	-0.0143692	26
17c8ca2853fa9ed85a1843e2ee82942b	0.773065	0.944	-0.00703318	26
186078b0bff8d546e23f2b0f5cf4f824	0.199153	0.001	0.0170277	26
187dd37036d544abbdefec64cca17988	0.764326	0.624	-0.00252788	26
18895b209afbf50c555bf522da521ea8	0.87099	0.122	0.00287006	26
18f77e2c5a86ad5ddb88086ba0820200	0.275709	0.12	0.0043481	26
192a62f8436ffe60299f00558634ea65	0.455693	0.741	-0.00185836	26
193ab1e95739b5250fefa48395071048	0.355878	0.029	0.0228477	26
1947bafd33d89bef6e7ecf984d51c536	0.564111	0.402	0.00104197	26
19ef332f55dd84c092bdc336a5c9b5ba	0.764453	0.808	-0.00334211	26
1a1857faa8fe1996993bb908c0e40607	0.536922	0.478	-0.000317698	26
1a39c5a57ad4095ae058cb9ffce51171	0.737718	0.991	-0.014444	26
1afa866ef8458581ab9b6fa01c1b746a	0.544796	0.476	0.000315333	26
1b3410f7234afc3314db83b594c23e19	0.176907	0.246	0.00737514	26
1b50956e60a1f8ed6c4e5702547ecc7f	0.222698	0.001	0.0209636	26
1b620a284eafc9c56215fe518349cd12	0.887361	0.729	-0.00218831	26
1b7380d1138ecd81e741f1bdea5694a6	0.608672	0.739	-0.00266702	26
1c0195a74473daf0816d0b13b307e649	0.833105	0.949	-0.0185105	26
1c9d067fa13867c15a933326976691d3	0.643284	0.295	0.000661646	26
1cc40a50f1721fe975d5b4ff0a48e55a	0.289971	0.087	0.00577853	26
1cd2a21922cc0ed7cbff2373bc1d502c	0.550122	0.451	-0.000102415	26
1cf5a51591894eace7263c878aa17d0a	0.579977	0.287	-7.15168e-05	26
1d463cc22c661b176d88c61f4e64ef1b	0.820936	0.704	-0.00359542	26
1db75fab26ff2f8dfc6f7ceb4053e468	0.55507	0.692	-0.00397252	26
1dbf6e5d4ad9ae9e8e78b4ed5d4cd40a	0.300883	0.118	0.00507285	26
1dd6881cac512f7835d18bf8501cbfb1	0.593066	0.757	-0.00287954	26
1e52bd2b98b6f0b561d868209ff13f2d	0.461006	0.165	0.00229124	26
1e8dcca58837985b27c6800dc9cc17a7	0.749618	0.988	-0.0158402	26
1edfe9d8369b2e32036232f5d081d52d	0.555026	0.603	-0.0010974	26
1ee96b703c4947ea431379a3b3a6e9ff	0.375073	0.286	0.000895509	26
1ef6f09466e72708936dfc8fa323f11a	0.369025	0.256	0.00136402	26
1f4ad53c42c08cd1eaaedc88920c5b2d	0.744377	0.861	-0.00471759	26
1f4c299bd0dbb0009496808338be05ca	0.402538	0.017	0.00781115	26
1f500509925bf414a5e998fc5a87ca39	0.252606	0.149	0.0113757	26
203dfdcb64f6198802dd62746e14ba92	0.339998	0.002	0.0158967	26
205fdde2fb822f97e235e59234155306	0.78788	0.998	-0.0194466	26
2093586176256fbfe0916d6db0c1b669	0.698308	0.898	-0.008511	26
20c7e03e3bb3a01d7421a587a2b9adab	0.829691	0.005	0.0235944	26
20d4f311d0d69f53c4733c12022b6c9d	0.839919	0.134	0.00465732	26
2109c3198b9b78b85bf1d65e93e5c25a	0.597137	0.534	-0.000475925	26
213f85332d5b6a96eef1c21497f33f72	0.199153	0.198	0.000961133	26
216ad60d4285ebb0a77e3a86735cd2b1	0.614751	0.642	-0.00101071	26
216da3ed19bc2e0659571bcee0f8ebf4	0.79327	0.957	-0.0217595	26
2173a92cd941c4190131a0f29df2e252	0.100636	0.001	0.145741	26
217be4497785d4c5e511ab4dbc53f47d	0.318887	0.252	0.00128559	26
21ce0d2ed9e9fd78ebda7ea507a8f328	0.531101	0.46	2.05178e-05	26
21ce74e25147138266f7d52a32b16f57	0.463811	0.554	-0.000688711	26
22168c3118eb652308fa36062c0a0487	0.7198	0.885	-0.00655951	26
226261c72e7096ad8bf70a3b5cd7b94f	0.124049	0.026	0.0319967	26
226fb2b8e31ae021ca471b4a83006b66	0.344593	0.038	0.0095148	26
22ce703ed200b3bef29ac319c2b74322	0.548944	0.433	-0.000111125	26
23877eed3f73308db7d3eb65cbeeb259	0.797504	0.942	-0.0190938	26
23dcf9a5c183c59bcf9399449d0f83d7	0.713691	0.503	-0.000337672	26
248658ac1f55e949d2203e1d353d8445	0.561899	0.448	-0.0002069	26
249433613abde90bc2f10a4a10d6f24e	0.701436	0.877	-0.0117795	26
2496e91f81b38459166f854431d07f23	0.868221	0.895	-0.00442193	26
24c8cbb14c7e44cc2481e312cee8430d	0.100636	0.259	0.00745348	26
24d7ffab62c6f1d2c3701ec99cca845e	0.481276	0.18	0.00398895	26
253e5391d4d98bed8de65357898e4004	0.794036	0.998	-0.0198769	26
255b85ea66d54ef49a9acd29e210e09d	0.66229	0.674	-0.00234139	26
25715cc0cb197f3f7f914e2d6008b76c	0.12433	0.001	0.0734261	26
263ece8dc682ceb3505bbe83c27d612d	0.717816	0.965	-0.00750757	26
264af44caa04712587f8350699ae55e5	0.326271	0.031	0.0358059	26
264e725b830a04774199023908ced13c	0.706259	0.983	-0.0123345	26
2666b9b3758c789d3a9c0cdc287490e4	0.776858	1	-0.024837	26
26bf908d20e2ad4d145f6954030c5853	0.0985169	0.229	0.00335374	26
26cbeedd6af02b0bee413ba5d99094d1	0.20339	0.001	0.0294262	26
26d62435479026040a9ecc50df0c4130	0.143859	0.001	0.0821984	26
2766d4329687178c3f0ecab1aeb75d7b	0.780361	0.601	-0.00141872	26
27b25d986f07357a4ae26fb9cb8f7642	0.717994	0.809	-0.0103195	26
27c7ecb67fea371b288ebee3441cdf7a	0.413665	0.841	-0.0048616	26
27fbb0db1dc8d945bf9df6ffcfec1ae4	0.505436	0.631	-0.0014277	26
28fbd065a54c093611e1f94dc0b3be86	0.48814	0.249	0.00305	26
29005714ca20d26898f91eb21f249374	0.377119	0.757	-0.00477975	26
2935ae0f019b5b205d2a348c25a5507a	0.839918	0.754	-0.00359501	26
29686c7c455ecc99146bca1475a657fe	0.180142	0.291	0.00378637	26
299c139dcc1e6fae0ec0916269458798	0.232803	0.981	-0.00994011	26
29ca99f5f22e801509dd360c8fd71508	0.592147	0.662	-0.00533407	26
29f41efe4eed838ef9ea840368f7f4ce	0.218454	0.001	0.0219257	26
2a43d0a02c02fddcadfed44e0b541e87	0.822744	1	-0.0182764	26
2a8859198e33954c7480dc11b36f6db1	0.0995763	0.001	0.0591076	26
2a98770fe274456f13e4730de61b3539	0.939487	0.148	0.00164589	26
2aa3508ecbe8c61321631877344298cc	0.86221	0.976	-0.0158856	26
2ac577fdc16534ba1fbc71992354f567	0.777407	0.959	-0.0174194	26
2ae2b31d7a5c5558b7474799aa75b512	0.692597	0.881	-0.0034111	26
2b6916bb7ed238f4f2a4698d1a1221d5	0.807339	0.173	0.00391522	26
2b6eee633369d3b39300c6dfb7ffbf31	0.0995763	0.001	0.0571398	26
2b9f113ebf4aa0637838c0dc39916e64	0.820169	0.305	0.000442149	26
2c1bddc6da8fbf06e0d6425abe3c21ae	0.417344	0.007	0.0219319	26
2c218b66ab2b8dd827e9372cb8a8350e	0.100636	0.041	0.0278986	26
2d237187e5487dcd678c34a65b13dbe5	0.0995763	0.275	0.00772444	26
2d29dcb39bfe9dae5a68274f9e56d874	0.406593	0.486	-7.55068e-05	26
2d321c2b51b61356eda64596e9c778f6	0.407183	0.07	0.00880126	26
2d3bf30ce35908db77fc784e064d5db7	0.0974576	0.001	0.0473484	26
2d903ff834db27d8b83c95e505ac09d8	0.0985169	0.004	0.0307796	26
2db8e0318a8c115a42bb0241e2ffb719	0.684661	0.992	-0.031405	26
2dcda3bb45ce2c9d4d6a61b77af45c93	0.248708	0.089	0.00686269	26
2ddc2c43763a72b265b11c633af11c60	0.537473	0.486	-0.000157087	26
2e9af5e35bfc3f5f22c553b2c47a165f	0.101695	0.001	0.0932238	26
2ec1e644feaceda592b911fc20df3d1a	0.774407	0.668	-0.00249232	26
2f39add3dc35dcb6bf5243dde5a35f24	0.3567	0.065	0.00599865	26
2f555db71e2034435989ad7d9204d5ae	0.29619	0.006	0.0125016	26
2f6041917413b4903612dba495d2e6e0	0.704261	0.626	-0.00225864	26
2fb6ca33d79c14a20d0d2f501d488d8b	0.428613	0.688	-0.00335154	26
2fc9602d6edc51be11cae3cb279fbd17	0.174788	0.002	0.0139176	26
3007aa81c628e9154f4e9f0d91c1f74f	0.174788	0.008	0.0107883	26
3010c1109a2e9acf6eb78e2e64458271	0.499866	0.366	0.00118826	26
301cf51e66ec41c685b966a9e7b8ba5e	0.775043	0.887	-0.00962155	26
304af76ed0ebf7e6c66afad226832c5d	0.260894	0.388	0.00148057	26
309f2c387a50066fffbe2246ea6588a1	0.301907	0.343	0.00282478	26
30a51317f9204786877ed9d5d0e04c44	0.342212	0.154	0.00228481	26
30b95f8ff3f54108d3dade7285839dde	0.755437	0.386	0.000177284	26
315ef9ce9721ba45fe69712252e9498d	0.292381	0.001	0.0383334	26
31b510e720ef4daf695004061a6c0b04	0.639557	0.88	-0.0130184	26
32087222a8643d6ecaff5374370b451f	0.422839	0.202	0.00165755	26
3236808acf3d57a567e6abaf442287cd	0.609456	0.934	-0.00943444	26
3248be7593e6284e85ab8675ac97b476	0.175847	0.001	0.0605405	26
328b4fd87f4e515460ef81b42456279b	0.199153	0.068	0.0162699	26
3369abb87dffaacd36c32b8221f70ee2	0.514546	0.396	0.00140302	26
33db0830d6419a679208d02a1d38b0cb	0.784463	0.36	0.00030179	26
33e530fb3e8f1abc1dfa27696eeb2c61	0.472094	0.209	0.00394651	26
34107520d76997d99e0c5bd414efb88a	0.648192	0.974	-0.0123095	26
34a85027376660ce7a11a6b0eeefdf95	0.230843	0.884	-0.0224104	26
34e7912cd239b933f15a10fc7a819a83	0.795411	0.951	-0.0074662	26
34fc507f9d0994b8f63b7da990e4c5c5	0.580782	0.661	-0.0013588	26
350b4d65a513eeab718bcbb42bd8dff1	0.495047	0.178	0.00260658	26
351f38b753a3ccefe25f2e0cbaf94293	0.704278	0.979	-0.016199	26
3546293a85b509089dda7605612fa13c	0.68704	0.486	-0.000223336	26
35d1596c8f5453eb7c7195de8e5c03bc	0.401212	0.004	0.023044	26
36003bcd18c4b1653b42379daee47b21	0.508058	0.373	0.00187464	26
3611592e319a50d57e1c7430a3857a8e	0.762409	0.881	-0.00443311	26
36df4c14efa4b68f3658bf5c53cea233	0.541092	0.451	-9.84968e-05	26
37227e97b12a962df1c09899f8bdb6ab	0.818149	0.998	-0.021355	26
37642b756f9b93160a4a104751adfa2f	0.86615	0.007	0.00644215	26
37c39633182bf84dc8b21af8c7bf265c	0.884029	0.666	-0.00146699	26
3830885f09c31406cb59c7e1b2e5285e	0.884105	1	-0.0866694	26
3889977d969e1df58aafb40c8b036110	0.747822	0.743	-0.00691721	26
3976dd3ab2fe8ac3f4f90e32c5a8f301	0.101695	0.002	0.0322411	26
397f65fbeec4d91751657c106e8ed7bb	0.787577	0.935	-0.0131494	26
3986fa75e93c645a7daaff2f6e8386fc	0.176907	0.832	-0.00690466	26
3991985a997204599942ed73472e6bcd	0.242785	0.317	0.000166109	26
399e7f4a3d477a874454fcda7b326b12	0.199153	0.872	-0.00861479	26
39b6d0d3bef46de46e04e3ca8c0c3d9c	0.30486	0.232	0.00190892	26
39c88abc878a7f122fc46ad3d96ef6ea	0.8145	0.007	0.0056158	26
39f21777d202edd051e2d34ff66a3be9	0.483491	0.147	0.00320069	26
3a611c15d1d6d7cf0e4b3984ba301b7e	0.763832	0.998	-0.0207808	26
3a6af7b3511763ecfd0175577b2af93c	0.733398	1	-0.0383568	26
3aa8b849ba01ccc67b7fcc55373ea716	0.407004	0.752	-0.00422282	26
3aafb396ce76d82d60de8fcfaae83b79	0.779196	0.765	-0.00596086	26
3ac6933483c6bad24e7dc3cbec8c7aab	0.895772	0.009	0.00744899	26
3b3fe04688213394d9d7bc3dec66e09a	0.868743	0.513	-0.000428835	26
3b7a10aa9e0095edab268ec5d07ba670	0.397957	0.782	-0.0026482	26
3b844458279bf60b20d9c60f128c9f62	0.599835	0.43	8.75688e-05	26
3b8f99462d4c273e1e9350c0ac0e27a5	0.609249	0.721	-0.00301764	26
3ba2f90aed9f689ae390612e784b833a	0.350442	0.214	0.00242308	26
3bb0824c16ff4c707f9e654ef1bf3773	0.251573	0.172	0.00286118	26
3bc5a8dd646f02122a9cceebf7b3a2bf	0.485658	0.135	0.00448689	26
3bfbe722ab843b2f735d34330306451e	0.395555	0.588	-0.000456544	26
3cf670dae5fe8f1ed841138a7a994102	0.672537	0.615	-0.00338683	26
3d432286015f74fdc92f4defb82bac63	0.381728	0.275	0.000951573	26
3d4346a425941ed7cca483878a23b63a	0.602848	0.914	-0.012523	26
3d580c26e259e11f3e8f5c7255e22e48	0.302013	0.042	0.0110204	26
3d583e9892558254f407425f6488dfc3	0.641487	0.814	-0.00536259	26
3d64e529e221a1f140b8f4ab659b31ae	0.816192	0.878	-0.00739568	26
3d88098e480e5162c278b84fd4691d16	0.442971	0.655	-0.00244419	26
3de3f295c50edf4892d2d1027e2c0b79	0.766496	0.801	-0.00217216	26
3e265fe34d9ec43bda5c3c6e638ed14b	0.699702	0.064	0.00654825	26
3f3b7502c252235c9339a69156cc3fe4	0.599611	0.596	-0.00209223	26
3f656f1c484d2ffda6461451169a4f90	0.100636	0.001	0.0385238	26
3f91774d86a1e6d869f4522049580e9d	0.715488	0.375	0.00399056	26
3fbf98d45b7a750d60ce797f5888792c	0.176907	0.017	0.0110194	26
3fcbe0e264a8c26a8e09c3d694d472bd	0.749746	0.996	-0.0184875	26
413aa8a2447389d82877e67684298fbc	0.0985169	0.409	0.00213711	26
41ae7b2ecc664ec77c70218205b8825f	0.708042	0.866	-0.00816357	26
41b7a40ade58828317b97845084b5dd4	0.319311	0.054	0.00754378	26
41dfb8a63a80cf68ba0aa8f5125a11c4	0.0995763	0.002	0.0127335	26
41e8e80b4665c341826d96c523860ce8	0.587832	0.789	-0.0061842	26
422a05a169ce41e7fcaec9561ace58db	0.58681	0.381	0.000282163	26
422f306536078a60df6059d374bfab2e	0.754787	0.054	0.0116644	26
4237b6f5b19e6969f3cf7083f3def65a	0.201271	0.154	0.0446589	26
4240a8dc1cc6e7cb29437f72be0564c9	0.664243	0.286	0.00303238	26
42bd7528e0b0fe1467a5a2b527456192	0.548384	0.494	-0.000338394	26
42f79193f05f7960df38709dfa5b2a47	0.576273	0.805	-0.00777453	26
437727b9153f506cde8c7830d826fab8	0.648312	0.445	-7.775e-05	26
43807bbe747463906f1fe2ffcaf4c840	0.187212	0.023	0.0134601	26
43a387bd5cc960cac8acee4edc18c752	0.200212	0.03	0.0118619	26
43e2e080ece366a63576f25fde13209e	0.100636	0.012	0.0396504	26
43f6de001af61217c3255fa94f321f19	0.173729	0.06	0.0074537	26
44c9979550a42c421cc7688e7fc9dd80	0.618568	0.89	-0.00643245	26
44e7267e7957620dfdb8d5c29ea531c7	0.202331	0.093	0.01043	26
44ea7e05a1a94423ce05202ad53ce5b7	0.336372	0.02	0.0131714	26
451060dade00386d90210bcb5f9abf73	0.50984	0.45	1.52371e-05	26
4512f6071ba3e2bbb3a9252a3976e19c	0.758279	0.968	-0.00841869	26
452603de79914aae604d1cda2eb284be	0.546136	0.58	-0.000989142	26
458a77deee55d22dab17c99c597c7e8e	0.421945	0.298	0.000753726	26
45a096703e627ea9e5edfbb1dfa0ef0c	0.362533	0.121	0.00805624	26
45b96ed945fc7c8d14475db896ef03da	0.683016	0.395	0.00258523	26
469577114750388f23f71ce53c755316	0.870884	0.978	-0.0139242	26
4741526f3cab517fa83364be0c3dce19	0.577224	0.545	-0.00122752	26
47a1f81ca240454eb7425796de8c54b6	0.202331	0.094	0.00676624	26
47ca2347b8fd3ac4b6130c4bde02d2b4	0.45892	0.199	0.00523344	26
47ebf8931fe7de28b3ebdb05070e72ab	0.354664	0.058	0.00380029	26
486db08b39cdb4deb7f0ceccd0ade1b8	0.440509	0.079	0.00539163	26
487b7e9154a92de41088bfb5d492b847	0.877893	1	-0.0733574	26
489c28116dbbd7bc9f1fa7dcd58733e9	0.770312	0.392	0.00330631	26
48aa8f313e0f8bbe16ec73ce98de5861	0.369252	0.054	0.0152754	26
493a53d4940e719f05cd7aaa832e1f49	0.29577	0.827	-0.00326626	26
494bddb4c099390207df09137566e375	0.317096	0.035	0.0094973	26
495aca00da2ccb1369c2d28c15e661c0	0.831358	0.987	-0.0110398	26
4974c991b2bccac19e3d7372726e0c47	0.83506	0.96	-0.00696009	26
4982682887d5bd95b1ae153478768bb7	0.613002	0.835	-0.00463372	26
49a864f329b6765b3653d835586792a7	0.61918	0.327	0.00194755	26
49a8f6ccaf88fc6a688ac35e9a5bab2a	0.608638	0.733	-0.00462684	26
49b58ccb3f5d9ac52ac74814298017d0	0.174788	0.059	0.0197135	26
4a1196ea158185d1a06cf59e4c32476a	0.751798	0.116	0.00440117	26
4a6a9fd8148cf41d84eea61b83b82ecf	0.101695	0.044	0.0077761	26
4a8c0968e9b9f15bcc310903f87b0e79	0.119824	0.041	0.0102241	26
4b0599514ef1866d8c1e81718806f37b	0.809751	1	-0.0558409	26
4b492e83a490e9bc9d1fc0ed89cffa35	0.669489	0.845	-0.00609376	26
4b555a95834363acf68c17117f7c3ff0	0.197034	0.004	0.022959	26
4b579391f2bf4ae0eda000fb1d90a52a	0.629988	0.42	0.000526544	26
4b7204deb3c72ab9c2adc7c3a7d5b26a	0.795885	0.966	-0.0071159	26
4b8898d0aff15ef172c78600a1926592	0.0995763	0.001	0.029728	26
4bac7ef534c4639372656a6aec83b724	0.503813	0.209	0.0022894	26
4bc14795727e8867d83ca3ea55a4a462	0.141064	0.027	0.0098337	26
4bdcd687d4115f45b539d4ad0636cadb	0.502071	0.36	0.0121214	26
4c137eb6ff4675cad02fbdea49d8bb03	0.311683	0.43	0.000566179	26
4c38a907b44457b2d037dd3682608620	0.612242	0.887	-0.0107532	26
4c4ba9de634ec2a260dbb3efd5c57faf	0.677378	0.9	-0.00459986	26
4c6ce048fad23c0bebefa808bf6442aa	0.815992	0.188	0.00203499	26
4c9c24a60bda504ca37038b4a66243bd	0.0995763	0.001	0.069829	26
4cce0c35ebe86c68ea7955bab30f7385	0.30264	0.006	0.0186187	26
4ce8a2190314c821184972f8b35d09f4	0.540543	0.501	-0.000297745	26
4d9fb192213ea92d1cda29e5bb76b9bb	0.111602	0.043	0.00556822	26
4df3d767f10436342d5093b0b3385d43	0.876188	0.774	-0.00681197	26
4df6be687a7da8f055378f1cbcb23cbe	0.797504	0.991	-0.0365181	26
4e070e86bf7def995a492577f8d8033c	0.833948	0.919	-0.00442074	26
4e3ebea5b64de92407230c2cd262d5d5	0.861771	0.846	-0.00420138	26
4e460897a6076e4b48c8ee9d76ef2876	0.76185	0.014	0.0212247	26
4e4c7bff9bd868294130089538c59af9	0.630766	0.736	-0.00438476	26
4e83456ff930903058f0930ded4286bc	0.522943	0.384	0.000381448	26
4e9f1ef499d3ff9bf234fcbf70186983	0.754899	0.008	0.00488007	26
4ebff5a4705307e5d0bde4dfb80bbf06	0.509027	0.359	0.00132938	26
4ee8bbb06bec68fdf0d73b149738b653	0.199153	0.001	0.0650424	26
4f2713d1b36bc4c08620a2b275c0214d	0.817069	0.853	-0.00371549	26
4f61d13bdeb343cba8d63639a85b0387	0.914102	0.665	-0.00179995	26
4fb6574ce22c0a64d978619d10061a36	0.842267	0.013	0.00534857	26
5018142cab654e34baeee1eb02eca78f	0.723363	0.997	-0.0211493	26
505ebf8441fdd896e475083a654fbc0b	0.78762	0.703	-0.00608501	26
50806849ca8a8304ecb302a97138b05c	0.671046	0.904	-0.00553324	26
5086ac9ee1514e20f817f90c63442c32	0.262898	0.721	-0.0021303	26
508e17321d85f8c5cbeefbdf959bf566	0.715034	0.332	0.00110272	26
51143c6f424dbf3a3c628d4bd2f3ee5e	0.854123	0.921	-0.00551674	26
51671beff4aff72e33042d1a8aa89505	0.244023	0.001	0.0159947	26
517db289a7554fcc7041a3203a75ed4b	0.75502	0.791	-0.0146049	26
519aa9d10583f9f0df8e2dde319a3f40	0.489694	0.284	0.00403889	26
51ff7fb64edcac035ae8af62bf676946	0.487767	0.177	0.00332376	26
5203da71de40e203c81fcefb05e1354d	0.689991	0.83	-0.00467323	26
52179f9ab39b674e31f1744f6d435b1b	0.176907	0.004	0.0404883	26
524c0e7bf7e7ca6381c384f64fac6871	0.577148	0.867	-0.00748592	26
525984ee428e5633a22809c3477c9354	0.602278	0.692	-0.00149478	26
528740dc7ad7944ff19fd98fd6061d58	0.705082	0.561	-0.000670492	26
52a415f6264efdd475375d7289fe8d72	0.602426	0.693	-0.0020385	26
52bf2d665c332d2cdf31cdba073c86b3	0.753493	0.209	0.0071804	26
52dae5cee9afbd96b3aad264abd968a5	0.224576	0.124	0.00221686	26
530d84a31666ae7c5ad8965cd20a0a8c	0.199153	0.017	0.00944421	26
5324c51db4a883beb9733cd8e41a419d	0.717979	0.747	-0.00518404	26
5330a42e43d0c2aa6550646021af18b0	0.443843	0.198	0.0015265	26
5364472640d8bf51b2a1997d363fb122	0.618402	0.774	-0.00318867	26
537aecd9d54834942a6a2f99347f1e7d	0.347458	0.088	0.00555575	26
539287602f06964110b7e32345c96aaf	0.781545	0.629	-0.00216493	26
539d4c8890961f6c56bbcbbb65cb9d2a	0.25	0.088	0.00290239	26
53f831c9c4c8ef043fb8dd5b9393a32e	0.718642	0.776	-0.00268898	26
5417406e135f6fb06bdb3713ed3be3ed	0.592485	0.183	0.00380227	26
542257feafc5f4cfd133e25fef8e0641	0.45884	0.418	2.41333e-05	26
54342e5104b1c692d8c0cb4c3e7f309f	0.722778	0.976	-0.00835933	26
54564ac7866a8ffa813ea06e6f3ef36a	0.775253	0.93	-0.00886818	26
5457c397797a0e8b532128af901a482f	0.772851	0.993	-0.0152199	26
54bdc926ca7d2bd26ce8ecb9aa7ee4c0	0.789419	0.129	0.00602088	26
54e6ae5c428fd293e628be457dab5c28	0.173729	0.004	0.00979124	26
54ee0fa6827e6108ce961a67798689b3	0.801338	0.76	-0.00310224	26
5507175a757ca15a376736ac3f1d8885	0.856342	1	-0.0676331	26
551dc3bb32158da5377f1cd87941a40c	0.542214	0.514	-0.000547889	26
55a78a3f25e54ede4235a0f285639fca	0.349681	0.07	0.00470867	26
55c1b9fc5f42d2cde26bafb886712c70	0.712741	0.739	-0.00133098	26
55d399053c9685431db2f3a8c02a7f3a	0.282101	0.04	0.019614	26
566efd1fa34bcd9a91b4a06f303277d4	0.359796	0.815	-0.00663031	26
568a6b266e0398d6e4487ff5f967a809	0.464037	0.281	0.00116265	26
568d1f42ce2e1035db6b6090ea3941b5	0.530564	0.505	7.09851e-05	26
56a3886edb5836c17571e7e268996a6f	0.200212	0.247	0.00788464	26
56d6773d3549bd4f68a912b645fda35f	0.579138	0.661	-0.00521901	26
570a76deff7333214c348e81eb1eff4d	0.805434	0.886	-0.00525975	26
57707701af0a360e5459d57ec420b574	0.244206	0.271	0.00472667	26
57c8b8121b668e56626d8cdae767f73f	0.209667	0.001	0.0214487	26
580a09aa3f79f713258da48b6a8d1616	0.803935	0.644	-0.00104017	26
587832aac5df604d9b72e8e004c055b4	0.856936	0.978	-0.0141872	26
58b3796240ab579e80a573941df24ef2	0.0995763	0.01	0.00699814	26
58e20b9ce1e767249ceb4e499a7b4fc8	0.56548	0.662	-0.00360337	26
599216ba26333d03624b93b34e03a044	0.0995763	0.001	0.0760457	26
59d91ebfcae36475d870ac0af7d46ea5	0.355433	0.043	0.0076212	26
59e498afb365c8b5ef97cba2a2a2a8cc	0.266009	0.41	0.000719083	26
59e6bcca1560868e3705f5171a9a8524	0.872037	0.01	0.0126014	26
5ba3bbe92cd05241482641c3da79d42a	0.493384	0.707	-0.00461341	26
5c296c5182677b781e4bb413de27dbc4	0.355512	0.015	0.0175311	26
5c5cc77b24f52f47d4f38c2acb1ab1cd	0.198093	0.01	0.0331463	26
5c9bf40c4bdbaeb00881cbb4e64d39e2	0.500205	0.175	0.00209704	26
5cc38d9225af675d58d1b01c77006222	0.200212	0.724	-0.0028946	26
5ce5aa4f62165440c6e0407f439899c5	0.459383	0.281	0.00391807	26
5cf3f595b35ebb6ff7b941892aa90a3f	0.0995763	0.058	0.00501519	26
5d3ad2d55b309f97180f5490d01ce26a	0.858606	0.992	-0.0112558	26
5dba7e082a426c6ab1425c4f13348044	0.855426	0.94	-0.0138772	26
5df6b472a926ba4fae9a31eb98544773	0.0995763	0.025	0.00799766	26
5e0421c256270e2d0a79fcb98eb167b6	0.751345	0.841	-0.00339076	26
5e1617ad1f83836c95b5b8e525f76c72	0.344184	0.978	-0.013718	26
5e5ce339dcd07118c007af48532aff06	0.893793	0.004	0.021972	26
5e65a20b5032db641243a9cfe28c18cc	0.674445	0.942	-0.0116047	26
5e8c0a2c309e16b8975b86a64cac99a8	0.397854	0.005	0.0287433	26
5efc46419d4487d5b92d6159e725877c	0.68643	0.799	-0.00553935	26
5f2aff835983c4721615b43e624fa892	0.229573	0.023	0.00979292	26
5f6920642fe7af8f0c88988d59dea6bb	0.0985169	0.001	0.0522451	26
5f6c4f9085c753c493fe515e1caaa937	0.173729	0.112	0.0100029	26
5f793e724aaa4e2ed852c3497ffd3cdc	0.671681	0.767	-0.00558509	26
5f8c6e2bcb484141c9657e7c321ebe34	0.389364	0.278	0.000811532	26
5f8e4ebde1ca1effddcce6b14a932d69	0.617428	0.259	0.0027849	26
5fa0d8351b4a0de14936afafa4a185b2	0.769266	0.906	-0.00701086	26
5fc15da3e39ad34acddd5b1dd2823865	0.699807	0.764	-0.00913629	26
5fcbb770746ebe0a557b923b7f819ea6	0.512907	0.365	0.002455	26
5fcdd20dc0b172f353d6e5437c8b454d	0.684047	0.782	-0.0071173	26
5fd4fd6a87543c19e3bbe4463949e329	0.826727	0.088	0.00621431	26
6009a80b54945d7bde0f5f7778da4d35	0.694291	0.143	0.00181372	26
6010ae7074206bfd803489dce5c7e420	0.706714	0.603	-0.00274564	26
6048006450c7cc383624842344efe5bb	0.447129	0.029	0.0118198	26
610d595b00ac2aa3661567e8e68a3fc1	0.457186	0.218	0.00117901	26
616cc2cef01812bf7424afacdef854c8	0.837737	0.803	-0.00383336	26
61eb144819666ec26f457c980c7904f7	0.469479	0.585	-0.00125463	26
621552a136a279f0ac89368e50c3c708	0.710401	0.65	-0.00309681	26
621c508b81592fe541f3d1ee2b11863d	0.565399	0.685	-0.00224925	26
6277faba93e2b122f614c5d8684dc459	0.837621	0.814	-0.0112093	26
62e30839a6cd4606ebe19a27728fd532	0.613917	0.612	-0.00151991	26
62e30ab380c28c30668ab59cf62fc58a	0.869147	0.862	-0.00410277	26
630e9a2df6fb2d354cc49b6e8be4ac10	0.374594	0.797	-0.00611491	26
633b20c5690a9f19c796f810ec719f75	0.0974576	0.001	0.0164159	26
635766a618189291048d7da9d96ea590	0.659864	0.449	-0.0001286	26
6376d5fa25c2ab5932fe87030369709a	0.782616	0.907	-0.01374	26
63a474cd6c3e3cb996e17d2caadcea2d	0.703621	0.309	0.00219633	26
63a9c61ffb8ce7c362ebb990ef6a6992	0.323101	0.296	0.00349695	26
641223ed59d29e80d472b3125e84cf80	0.299565	0.127	0.00372469	26
64202ef9eeb16bc3d26f6fa219dd954a	0.78272	0.988	-0.0111072	26
643e24d902e9896738f7f4e1146c30dc	0.36349	0.842	-0.00715043	26
64929fab5a6f9c472ea8365bb5a8d440	0.817525	1	-0.0362991	26
65163b873894869d600b983a7f7036bf	0.391295	0.14	0.00719607	26
65e562df24b08e52c4795c9177dfbfb1	0.545238	0.56	-0.000640637	26
65ea25402c912722ecc85fb460d3cae2	0.199153	0.006	0.018992	26
6604dbd29c2865486ec14af3d1affd82	0.325481	0.076	0.00196187	26
662206fa6169339da8c9654e1b03bf83	0.707733	0.548	-0.000729348	26
6691433cc6cb6bf28556f3256a13ccff	0.939996	0.82	-0.00437255	26
66b6fc22e91c6f856325dad76a6e8765	0.801692	0.88	-0.00523941	26
66eda5d8676ac985cc47db2fa4d4afb5	0.371874	0.145	0.00992575	26
66fc65b4dfcacc3c9f89dbdb45d85efc	0.601545	0.281	0.00225223	26
674d2cdd7668ec9223a30cdf1ba83e6d	0.184537	0.076	0.00629641	26
67a66fbad8b8f3352c0cd82cd9f477f2	0.356303	0.171	0.00799444	26
683941c6b4bbd856721512a47c07c5ea	0.740632	1	-0.0404586	26
6880835a7763137fd1abb890fcae6154	0.218178	0.001	0.0286796	26
688588e98bcfe1c98e97ddab208dff86	0.58521	0.627	-0.00132557	26
68963bf512a1c5b36c2ff107a58a9327	0.352071	0.011	0.028593	26
690128edd6e71b68df13aa03c0f29e63	0.588725	0.5	-0.000183268	26
6913e39e9e2a6da19f84705455ae38e4	0.519991	0.307	0.000232683	26
69230873c985902d1e3723d9d63dcb45	0.101695	0.001	0.0281147	26
6925b490a26a8636985374971f4851ef	0.818139	0.682	-0.00404688	26
69598c7d5e2ae9e0e7fb4b0962047879	0.718854	0.986	-0.0201359	26
69864247e88bcaf4fdee3769d82259b2	0.78602	0.903	-0.0105889	26
699a9871d61ac484d644fb479386db39	0.654033	0.482	-0.000212104	26
6a312374e215e0afb361e73d34bd6b63	0.443713	0.195	0.00341202	26
6a454f1fd0379b813b3bf5732c0b6e7f	0.59386	0.52	-0.000347059	26
6a8bbfd9436e4d336b5c3d2e58b373bc	0.906596	0.083	0.00726728	26
6ad33ce2731825696386cb3796bb6dda	0.518968	0.389	0.000558709	26
6b12459cc1738beaf51a3d4da2e727b0	0.569475	0.444	-4.50074e-05	26
6b930ef8586abf1786007dca2fde44ec	0.100636	0.017	0.016709	26
6bb95551303e65d3cd6af14e4c97942c	0.330712	0.009	0.0111346	26
6bb985109de3eebdfb7a9cf55ebe0928	0.0995763	0.001	0.0214645	26
6c5bb088dff2b611faae908479c362c3	0.781366	0.947	-0.00622097	26
6c775e73e92ba5c7d4d8294d7a4f7bbb	0.669672	0.763	-0.00305895	26
6c8bd64d23e37f9d5d26725325559224	0.832416	0.226	0.00193138	26
6d128a00e62b5d643b291f696c46d403	0.787145	0.993	-0.0187152	26
6d18450477aec966aed7973b77d70a00	0.506704	0.249	0.00124513	26
6d6cb4f06b95867e65324edfc81131b7	0.85671	1	-0.0290846	26
6d9bea759938f11a5c8b7cedbb3f1fbd	0.471209	0.235	0.00135039	26
6da7f8089bad0e7b48c4ab744940f9e0	0.356977	0.676	-0.00540241	26
6db85a58c227ba1f19f477f388beebbc	0.815221	0.093	0.00397093	26
6dbd2594fa445492b5764e548356aa61	0.819366	0.908	-0.00997682	26
6dc37182e949bdbde53d4c2a09fd3789	0.281021	0.036	0.0287581	26
6de80839de521079e949d98d6a30fc3b	0.559216	0.684	-0.00245053	26
6deb81fc024f96663e78c192b0668fbf	0.512092	0.326	0.00259895	26
6deebe15bddd1db015b379bf6325b179	0.0985169	0.001	0.0858677	26
6df539761f1babac1acab8a5e61f97e3	0.881431	0.986	-0.0139581	26
6e15e03f3c9be5e6228330e37c1246db	0.731765	0.445	0.000178079	26
6e170b81c69354f504e5d697779d9710	0.620787	0.728	-0.0164523	26
6e3326a69f2e666b8c7f82f35ff3b53d	0.889336	0.828	-0.00628637	26
6e625f0e959d29d7113b0a5239ff17fb	0.738331	0.702	-0.00155141	26
6e777ec456938927544513f14c21553a	0.714682	0.721	-0.00192244	26
6e7a9d504ff6647bc78266d53610dbe0	0.201456	0.063	0.00380938	26
6e8b5f1fa8dd6c22b987d66e6b608d6f	0.0995763	0.351	0.000431128	26
6e99da0efbe83276ba1688c5f65d8bbc	0.698286	0.747	-0.00827936	26
6ea5627c68f14228f1dec17245252606	0.101695	0.001	0.0479511	26
6eac81dfd6234ca23566475605888ecb	0.658093	0.762	-0.00886478	26
6ec536a2c4ce8b6489bab298662c4879	0.0995763	0.002	0.0406813	26
6eda1b14aa87b12e283f8ec7dd7b3bd9	0.452658	0.087	0.00635642	26
6f06fc64fb3c7f72927b978ae4778cb9	0.106553	0.929	-0.0203388	26
6f21f47becf12e2cb4754e3104b31016	0.220561	0.075	0.00307445	26
6f2579d92eb3e520e409e30d2bc84f80	0.594256	0.396	0.00183057	26
6f4da81182115df907ae7db445fb9814	0.849419	0.945	-0.0092168	26
6fc88eec2d8a911e77791a8245bea193	0.820546	0.951	-0.00996278	26
6fd81196f03bd785617b39a8c22baa8f	0.859992	0.007	0.0176667	26
7026980d7e3b2bacf7341238991836a2	0.694003	0.972	-0.0116789	26
7034db9610817464a0e9d00f36eb20e8	0.753724	0.244	0.00343065	26
706a28dd865d4d499e90ae13c82f4a2f	0.101695	0.001	0.0372462	26
707ae2b846b20cee0d0a548bdd37c391	0.312549	0.001	0.017374	26
70810d4ad60025ad29bc16fc4f0515fe	0.841935	0.981	-0.0110852	26
70c9edd3d6203a4be4dad7fec67542ab	0.434379	0.298	0.000403116	26
70cfead75ef418e7fe760a6a6746f613	0.571753	0.33	0.000719566	26
70d217943371af3338db02e13345d899	0.760597	0.01	0.0147649	26
70ea1d661ad60378b72992ef5019578e	0.820021	1	-0.0702845	26
7123556afa7f047b91570fa803df6c0a	0.853711	0.816	-0.00173094	26
718e884ae50778a4dd907dcc3101be9d	0.753188	0.862	-0.00549442	26
71d4716febcfae9ef6eae1896cf8e771	0.482345	0.501	-0.000312813	26
722e0ab5c6f8e645b0c07e92c02172b8	0.440205	0.154	0.0137345	26
7239300a23bb4d9b163760fe21635d22	0.150424	0.001	0.0807021	26
72bdcbdd55a74288c71748a4df58a670	0.391141	0.715	-0.00162216	26
72ca83b71451e139208d824303a12f18	0.533129	0.401	3.22624e-06	26
73672668facb06eb3450f09d3786cbe7	0.868951	0.025	0.00582288	26
73a373067d1f7b84a27f6a4c9e5c0fe3	0.393528	0.003	0.0257305	26
73a950f91ef457a03bf92a477db2fc41	0.670489	0.3	0.016311	26
74006a68210e6496dc3854c870e512de	0.736702	0.968	-0.0214319	26
740fe7d14cebbf908d926fcca8379c65	0.383139	0.007	0.0284735	26
7423c880df7b69932c36b414dcbed6e9	0.23399	0.005	0.0263018	26
74332c98b67f1ec8dcd99c0618aa6097	0.339399	0.296	0.00298598	26
7434c895689562bfab7f2146fd9ba050	0.631196	0.594	-0.00119523	26
74a9dd44cadc49c46bb636999a481d78	0.821242	1	-0.0760984	26
74be7a3b8d022880d85d2c3b93e8a5f0	0.902859	0.87	-0.012261	26
74ce4b0857bc52f53c1163e8c87d758b	0.742694	0.876	-0.00834934	26
758def2e4cec7bbf603a04911a83674c	0.672715	0.316	0.0019621	26
75cdc8cd3debe73a103c55811915c603	0.695585	0.802	-0.0072061	26
76029bade7fa4d1d64b6384cbd71e7f3	0.893469	1	-0.0775659	26
7603b84acc47a6989878d32bedbec1b3	0.586905	0.457	-2.25168e-05	26
7637f2f84221fff28bd0fd2b363ef68e	0.694003	0.442	0.000379425	26
7667a12dc81e96044c5d65faf8706272	0.807381	0.879	-0.00533327	26
7670acd6630e87b670ebfc10c3815bc2	0.597997	0.577	-0.00109759	26
76a6d1d49ba79a2c2650a75cf0d7a418	0.793841	0.257	0.00252253	26
76baf41181d18af5b62c185ede9dc119	0.86399	1	-0.0449601	26
76e5df3f084ebfda4f22b73670933a91	0.284512	0.003	0.0261831	26
77027109f7f414f5344ef0aa70bcb831	0.637276	0.497	-0.000567091	26
77b937f374a8514ebfba737a95d0314b	0.781042	0.986	-0.00998552	26
77bb1ed2d8e4c8330d4c02fee9e6a870	0.819565	0.938	-0.0158957	26
7860f655dfbd79ac501ff203288d4b2f	0.346383	0.001	0.0319122	26
78ac58094a42e2eaf3ab4bc42e896223	0.823532	0.677	-0.00218499	26
78b051de3d2a4c88878089b0aa04d787	0.227836	0.011	0.00984816	26
78b34056f94b31baff5b7c2c8b9a966f	0.67957	0.808	-0.00911548	26
78cbec01b2501e8bd9978db75a29aef9	0.276483	0.001	0.0319377	26
78dec8930e2c86fdbdbe9bb170acd663	0.0995763	0.001	0.0295178	26
78fbc122b1d8488c3ee434a429df652e	0.762197	0.424	0.000161464	26
792126956bff2ea72647a955c61b1ce0	0.676153	0.79	-0.00271802	26
7944d38c3e45961b1c631ed7605de753	0.782704	0.862	-0.0036079	26
79533f760d508944ef963c83a5d1face	0.671377	0.669	-0.0091519	26
7997f022f4d47ded183ca0606f8b45f8	0.152381	0.001	0.0716311	26
79bf0f8802b3451442e9eb25f91bbb61	0.275691	0.001	0.0532615	26
7a0149a7bd620a60364195ce7cfefe67	0.766142	0.209	0.00344587	26
7a0dda9961776eaca0364fe02f379d02	0.873602	0.004	0.00733909	26
7a4b406efa727e79eaa4cdb55d752f87	0.750885	0.683	-0.00200036	26
7a9e37da0b7f74269e5d338180b4ea70	0.732416	0.471	-0.000138681	26
7aff007822e804b7b2ce93c8887d18b5	0.858205	0.847	-0.0046571	26
7b1e7d92416da14915cbed57c5945f90	0.740104	0.797	-0.011799	26
7b391e129e78a25a442c876ee8ca3947	0.665638	0.964	-0.0123407	26
7b564d04a967ab8df14551c70e031e28	0.820239	0.431	3.60881e-05	26
7bc3f07e85317ff714130e57a36ca700	0.847055	0.213	0.00852435	26
7c17edf0b9caccebfcf1059fa2b58378	0.0995763	0.001	0.0488064	26
7c71682738f66a8de83ec221995ebb95	0.845589	0.225	0.000703418	26
7ca4cee97122789a552741c45fdd21ee	0.557506	0.554	-0.000976734	26
7cb735f4b675f9ba3423ab5aad631364	0.37623	0.096	0.00440698	26
7d01919a93ec1a8587d9cb744a209ca7	0.510515	0.302	0.00234783	26
7d0b9b004044746681a74e9b8071a78b	0.499276	0.262	0.00122941	26
7d94ed594d3813b92cda89f3c7aeb9cc	0.625874	0.685	-0.00421391	26
7e4931c07a61b683cce1edf1fe8f9c49	0.848862	0.948	-0.00682888	26
7e66b77ec0e982233ba40642842b7ce2	0.25	0.001	0.011843	26
7e6f68ae4340e8fea19eb4e45119327d	0.537332	0.425	0.000125374	26
7e794ddacbb91d95a9668fa73bac3c05	0.428287	0.079	0.00980135	26
7ebd4e9be45fa7e84c11171deb327062	0.587258	0.797	-0.00704171	26
7ecffc122ddced1960bbaf25076a0693	0.825916	0.604	-0.0022191	26
7ee36ae99b87ed6852980c21acf2532d	0.414325	0.035	0.0164232	26
7f1254139dea9bdefd9f7e6f75b61e0d	0.798515	0.626	-0.000978214	26
7f486362b152b2993a2fedbe2098026b	0.582555	0.671	-0.00246412	26
7f7309b4b99477ae7edaa090e71d2b1c	0.73726	0.322	0.00146161	26
7fac09de2a93e9c53b9a37715d0b15e6	0.781271	0.918	-0.00725689	26
7fd0fe36a471e04063e40692bcb2963a	0.671967	0.811	-0.01158	26
80352725448003c9fe9b6d2161d4c026	0.274364	0.028	0.00830878	26
808d22c68ef3d5fd032be323629721f8	0.448854	0.524	-0.000497035	26
8123fa647c72a6351d00fbd946660cdd	0.197034	0.071	0.00372831	26
81d38d888cfd3695f3362b8dbdb626f6	0.78177	0.963	-0.0186	26
81ef7efede8c37688b5c6392cf218209	0.751415	0.731	-0.00511599	26
8236e2ebc15a99b6a21d34347524085d	0.48412	0.248	0.000825051	26
824ad79fa6c4be6d758c5094c53e1dfc	0.59058	0.449	0.000465132	26
8253cdf6b4a57417d6fd0be85a9701ae	0.733241	1	-0.0484318	26
83171367c177b308e99c75b98c441e8b	0.540731	0.472	-0.000146589	26
831bc8b455c6a0746dbf3dfcc0184b93	0.100636	0.001	0.0509185	26
83212f194302e3ae52404875bdb4d656	0.677983	0.791	-0.00292804	26
839687ba952d38c50661ebd74647e690	0.51942	0.352	0.000202388	26
839f8bff3f7332a9f2cb6b7f37e8409e	0.844186	0.99	-0.0101569	26
8442d415cff5db2e8d84ef5160bf741b	0.390013	0.767	-0.00274651	26
84b1c4f705c0d7b7a1119577bece478f	0.684818	0.806	-0.00287498	26
85590540e4f2ad638496fe475097fe06	0.763123	0.863	-0.0033096	26
860e10b9930f6fd0ce372ff11a0425e5	0.46818	0.122	0.00393408	26
861652409818eb6eb959cd655e926b3b	0.278602	0.003	0.0332221	26
86b4c64fd174dc3e791af3a74c5596ff	0.896318	0.986	-0.01053	26
86b6ee48f5215ba21dbcdbcf9b3cfe61	0.723079	0.685	-0.000938319	26
86d2e039a5c628113b56db6b6c61b9f9	0.866085	1	-0.0201169	26
86f26d0d054303e02372f02594d26431	0.814367	0.596	-0.00117828	26
8704ed4a26b7239573e4485116fd177e	0.765728	0.356	0.00258236	26
87bce8dcccdb36bf39209e816ed4cf49	0.563434	0.488	-0.000234135	26
87bf8e063d20cfa55cf17c55a337bcf3	0.215908	0.001	0.0257008	26
87c05b28b2d32228f3fd24a83a64ce8f	0.809299	0.823	-0.00317941	26
87e17bda3dad2dbbeda67a5fc2a9beaa	0.560335	0.451	-1.10766e-05	26
87f81d8005c068435f20062b3d668bd0	0.54255	0.569	-0.000712538	26
880af2e7163979bd62402c76a473ea5c	0.728982	0.866	-0.0116469	26
880b9f95cae48b905d6621b282abc45e	0.273305	0.151	0.00459165	26
8885f776bf2e58807b92bed4702ff644	0.0985169	0.001	0.07135	26
8886a2bb89bec43a3d387e589715bb3d	0.205126	0.3	0.00211297	26
88cb1e152e488b7274ebc8b48b1320a0	0.787297	0.95	-0.00780803	26
88da1dee6bf2e6e480f66c96cbdf96d3	0.0995763	0.015	0.0166679	26
88e5c46d8fd1fa2429e235271f002bf9	0.0985169	0.999	-0.0352766	26
893b5c39215da10e50e799a749230226	0.325932	0.059	0.00904921	26
894861822d6e02ea34f98047fd9ad3f8	0.226501	0.104	0.0123766	26
895cb19ae6b92d6bd10e072ef0b8c58c	0.42942	0.081	0.00272449	26
89bf87c86b7e3bd5f489908da67ef4c1	0.815662	0.791	-0.0038191	26
89d67e0bc3eefb8f0a70d6534ffa81e8	0.544217	0.525	-0.000225077	26
8a2488aec271b0ebd5163f5584b27d9d	0.685602	0.948	-0.00891977	26
8b4eed8c376153fd53e1b3df37d8fa6c	0.525431	0.431	0.000103452	26
8bab12e606a703494d8242cc4b7f9607	0.50614	0.589	-0.00142573	26
8c28ce2cadd1d9f5af15f6777b6f7804	0.101695	0.001	0.0843017	26
8ca227366a2c25243d148f868191d902	0.773885	0.83	-0.00398415	26
8cdec7ec451656585744e7cea79f8a05	0.769557	0.031	0.00495825	26
8cf69bf1971e98b822b2cc92435300ee	0.547857	0.556	-0.00142688	26
8d2bdc568f6e274fcf82a8dee5cdf64c	0.747325	0.082	0.00500372	26
8d3ce45408fc55650952b1bce3c2177a	0.227754	0.001	0.0442003	26
8d502df15d981bb9c5eff374705408a0	0.704792	0.921	-0.0160671	26
8d69c768889a03324fba0f1067ba7839	0.0995763	0.001	0.070519	26
8dcc5df6985380b80262f340b3592146	0.864994	0.951	-0.00976961	26
8dd360c354dadf1b72f06c02320e319a	0.0995763	0.006	0.027329	26
8e4257048583842f300a155a2c0091e6	0.665214	0.978	-0.02698	26
8e555f1d58ebdb04985f675387cc5db4	0.156045	0.001	0.0226708	26
8e573eb68a920465b88afa41e84c186c	0.775683	0.68	-0.0035727	26
8ec77fa2be94f94420255c41378e509b	0.368107	0.001	0.035691	26
8ed7066dbc5927e4a8987eaef713a6c3	0.701988	0.032	0.00870727	26
8ed816dc2c02a0a1f7a618b9d3a18279	0.673869	0.571	-0.00190279	26
8f75f939c8e7c7040dd2373ab732a719	0.765808	1	-0.04877	26
8fa8eeccf51e1dfe4424a435268c2c92	0.236491	0.307	0.00286416	26
8fb4a3873a6b72b222b8accbbffe7541	0.197034	0.001	0.017515	26
8fb7ef64edab4f820a64b968538fa602	0.593752	0.751	-0.00374459	26
9030578079d6165a29a58b2b06634126	0.375321	0.002	0.0289172	26
9103357dc00625e49f1a3de97366edb8	0.810174	0.745	-0.00226192	26
913e401b2dbe16b83260d97963c4a822	0.879664	0.998	-0.0187524	26
915e8c814994c6ffb34d0b78fbb621e2	0.818019	0.009	0.0352617	26
917e42091d1bca2fca06c8dfa2c72caf	0.891894	0.912	-0.00763254	26
91c9eaf8d81d38b6abb1f19b2be3efbd	0.195975	0.104	0.00910827	26
91e2d938f154c75cc7a13d2399e10286	0.348161	0.161	0.00614702	26
91ed8a3b385642afd8eb7f55d29e2e44	0.100636	0.016	0.00729387	26
923f1307d70880007ce2fcb5c84108dd	0.54469	0.582	-0.00213182	26
928606a357d2eb2b2012aee1d067dc7d	0.661018	0.459	0.00153533	26
93a08025d3c1844c847ab9d3fdeda197	0.552233	0.515	-0.000489406	26
93e9e5733425681111639a25171f827e	0.754805	0.912	-0.00779286	26
9460d32d2f0ff2b0ed9e8a823cc561b8	0.686719	0.662	-0.00169753	26
94c52cadffb4de48805c13c6b457b1a6	0.838857	0.995	-0.0177277	26
9607bcea67490be782329500125766ba	0.197034	0.571	-0.00149801	26
965960d975029c345be154fda7a9fde7	0.885038	0.027	0.00818595	26
9696286a73ee0bfa004ecf90f2da2445	0.692199	0.977	-0.00770344	26
96cb856b941a57dde8cabd9a7fc3de0a	0.701686	0.87	-0.0127385	26
96d257d4e16a951b750ea6414e110e75	0.853118	0.91	-0.00389536	26
96df83dc687a91832e41e2a90d6069fe	0.718318	0.908	-0.0137597	26
96ed85bc26fa5d865a514f70ccd1dc21	0.503843	0.553	-0.000651156	26
96edc3ec5d2b96e26c3f0cf0de87d89a	0.647217	0.324	0.00484988	26
96f08a51bb6316a65f84bc7ab31df71b	0.611314	0.155	0.00301522	26
96f17ca8ff7277c35f5ca91a721d4eb6	0.673352	0.967	-0.0165986	26
97090662f9ab5411324fadb5ea37da0e	0.840853	0.998	-0.0169082	26
97477b7791b1f5203593ba8f16fbd426	0.148276	0.001	0.0508321	26
97604584e0539a53ca6ff5b312a61662	0.202331	0.251	0.0252844	26
97d4aa368b902984c5bbe8602dd1d5ad	0.23928	0.002	0.0230299	26
97d84d5c47c87c5850f9ae919fd62f4f	0.869944	1	-0.0698052	26
9820feb29514b0ca2cfbd1b82b239c0c	0.44306	0.011	0.0173892	26
9840ef11224c7f9f5130a85f63389d00	0.704153	0.394	0.000275762	26
985a613da34a757c80c728d25d38a51d	0.592286	0.66	-0.00342632	26
985e05ab1354d505bc484406644db59a	0.785962	0.744	-0.00336348	26
98d1a985f8758d154c5664ea26aa8f75	0.272246	0.127	0.00583854	26
98e87d7c07a0f98783bfc4d9a815e9cd	0.595402	0.654	-0.00187163	26
98f952bf9c62bfa9ad0767e937e375cd	0.73666	0.417	0.000438118	26
990036da67f6337cf8ec6f290a8cdc38	0.466559	0.204	0.00146898	26
996beedc242406aebc874d2d0b1c7c7c	0.693577	0.818	-0.00568656	26
99bad9f5eae329732c26362600589851	0.653062	0.704	-0.00409384	26
9a0d0efd6e101b647a9ee6cdb6a4c427	0.100636	0.001	0.0448317	26
9a15ccfe25d3509770b329dd2066c291	0.739751	0.342	0.000738385	26
9a5424d0f6cb55dc7237022e14d1f56e	0.629233	0.642	-0.00356428	26
9a7171b84711e815ab4806533d1adf64	0.330858	0.004	0.0112967	26
9aaf3186f9f50ce15a893bb4753311fd	0.642564	0.507	-0.000315504	26
9b4e626c026700c19fcd8571d7080b20	0.869204	0.808	-0.00325755	26
9b53f15af3955d1e0d7c9aa75aab4bf4	0.168874	0.001	0.0740392	26
9b77966fb86391559378d755476df4be	0.326271	0.145	0.0222696	26
9ba1d2be8418bedcc71c0ed96c912348	0.902389	0.018	0.0320864	26
9bd2efb25ef5ee2568407a5bc5b00efe	0.375	0.221	0.00316888	26
9be6f3fc5baede7f1495869f86ed8717	0.0995763	0.017	0.0224974	26
9bf234eab2a7d8eef72bc6b37e8ccb71	0.779241	0.167	0.00498357	26
9c16a88003763e4a1a700857524c2267	0.757876	1	-0.042332	26
9c3e20d5b3cc37c582a6853ed31a79bb	0.813658	0.669	-0.00333655	26
9c63d6f63f6fa0baf97e4e980517625c	0.330348	0.206	0.0012348	26
9c8e6212ea029676dcf21e05aed153fd	0.0995763	0.004	0.0240985	26
9cea24e697d3a3151ae6a15ffedbe7b5	0.470136	0.037	0.0122897	26
9d5a310a380c6455edbb884a6832b9d7	0.871041	0.016	0.031975	26
9d79c0fc107f6f726e0ccc738de24776	0.199153	0.032	0.00685257	26
9d942a8a6c28c6d608c1a2e892477da9	0.742142	0.813	-0.00660163	26
9deaca6499ed86096812f2404b122b5a	0.902124	0.172	0.0115879	26
9e1ce01c0e0cdb105d63b794bbc2ea64	0.323605	0.157	0.00453167	26
9e2f059559feaf7048e46b6993646544	0.285847	0.088	0.00746467	26
9e339a0fec596272592d324300440770	0.837381	1	-0.0423475	26
9e4602ae6afa7ea037e714554f646571	0.0995763	0.295	0.00481573	26
9e607e6ee48310c2e91812eca22e9116	0.150424	0.001	0.0494722	26
9e6b1d8139a3159a813f8e3534ea2aa0	0.296035	0.274	0.0132552	26
9efb0770ea731733e30d4dcbd3dca8a8	0.445658	0.019	0.0180364	26
9f1303ad43a8438c8a18304c90725ba4	0.0995763	0.001	0.0290105	26
9f4301c994887d0875384b12a389b10c	0.359759	0.076	0.0019143	26
9f5ac5e73e31747d3747b41c38862e48	0.615147	0.419	8.18377e-05	26
9f701897035b55d6a8e4c1c57b730cf3	0.219323	0.001	0.0269973	26
9f71ae51cfca936d2f73fb153607ac06	0.392426	0.02	0.0129731	26
9f9e4e6f4a865273659a4f5a7d45a0cf	0.81514	0.899	-0.00536103	26
9fb84a6b44a26b2d2999c662639b9d2e	0.0985169	0.001	0.0966526	26
9fe17a269c0fb8525187cb67f62bd0ce	0.21999	0.146	0.0217999	26
9fed03bf523bbc93ad86f96662c7367f	0.172669	0.003	0.0126625	26
a0368ca599898a0749b6cb1bb70817ef	0.248941	0.001	0.021322	26
a0885598912e45c3f8163f91607cb9f4	0.508547	0.365	0.000378387	26
a0ebda0397a43c68b1c850fbead84c34	0.798917	0.936	-0.0132328	26
a1000ed05fd7e623c0932fcdcb207a54	0.608728	0.837	-0.0045962	26
a1541063f920c4da8d2afd47b689a36a	0.660925	0.585	-0.000944717	26
a156bc11399760dd343a9e83cc064afa	0.72494	0.358	0.00014934	26
a1fa840dcf8765d9257c67cd50857551	0.471234	0.373	0.000706899	26
a2018f513bad422183850ca95b5a2a75	0.509766	0.525	-0.000453138	26
a296ba4716cf7b7177581b371fe711cd	0.663899	0.773	-0.00721306	26
a2997aba5157041992dce730ba9424c3	0.656668	0.628	-0.000994653	26
a2e87988ff0bd3c3f20f3abff16dfe70	0.754925	0.962	-0.00963366	26
a2ee2d0afbbd2f280fa3e68a1576bab3	0.766584	0.848	-0.00474769	26
a2eed58087d7282affd50bcfc5436bd3	0.197034	0.001	0.0191398	26
a324dc36c78b74c9ad4cbf1ba8eaa057	0.586808	0.692	-0.00344971	26
a3388b33edb7f27073ac17e48dca95e8	0.832879	0.523	-0.000481916	26
a392d9a39c269aafe40fd264a4252025	0.715231	0.987	-0.0158265	26
a3d988bb12684b25371d3bc986865eb7	0.750843	0.877	-0.00354031	26
a45c06bfcd9f58618957e38a615d64a9	0.775447	0.86	-0.00595533	26
a4867053a10883d87cfcba574383c02d	0.166766	0.01	0.00865919	26
a575b9f201af936d3f5cc34fb800174a	0.846202	0.241	0.00165588	26
a5946f83283811b4662e796f2db04d1b	0.892723	0.903	-0.00166878	26
a5c98ed86ee349995d2517e6b3fe5f36	0.300048	0.013	0.0100626	26
a5d5562a78c154fcacd7ebbfbb47dd9e	0.100636	0.001	0.0809747	26
a61576571d80cb156a40131bc140096d	0.3535	0.464	8.16378e-05	26
a6522c66c1eee88f22cfc5449ad9457a	0.0995763	0.631	-0.000949972	26
a65b79a5e081c16f6bda913d755780c0	0.100636	0.001	0.0401761	26
a68e046730f7a347e3d3c518ab4d372b	0.197034	0.001	0.0541343	26
a6da392f0ed4a730f0064363a41aeb00	0.20495	0.732	-0.0020108	26
a6fef956383d0ec6b24b59864ee80bd2	0.52676	0.518	-0.000193965	26
a723b71f00cb7faa4ae28396bede4b0b	0.713969	0.516	-0.000431284	26
a748f87f8ec1c39e49a3b16a054a2efb	0.875562	0.971	-0.00896818	26
a78ca9e395ea22e05cc1646157600b00	0.306734	0.003	0.036414	26
a7e56e9140c9502c6ddfe47d6c74df9f	0.792536	0.689	-0.00546452	26
a810491168dd0e709a81acc3632baa1d	0.764953	0.559	-0.000491837	26
a83e419efc4356e4a5855081ca1445cd	0.704919	0.969	-0.0323742	26
a918f0068ae49624a521372e3d06b7f9	0.654238	0.669	-0.00141197	26
a920a892498c290701bff0fef0c60a5e	0.339667	0.336	0.00246836	26
a9860c5c42b70181faeaecc618090f1d	0.711551	0.571	-0.000801177	26
a9af58b20ea63f13ed8581f1819488ae	0.708309	0.642	-0.00170306	26
a9c10f0182aee472b5e7c72fa43c3bd3	0.201271	0.787	-0.00318019	26
aa118aa825c457cb84d6ef4c1e3781da	0.80867	0.063	0.00812728	26
aa61e2fd4ee10e0c097966e4985ba47c	0.733874	0.67	-0.00266942	26
aa90ff4d0e1e4b7f4dfaea812b165500	0.714406	0.728	-0.00321498	26
ab1123f9090b93dafb6f616bf09c4c89	0.593531	0.916	-0.0126233	26
ab34c0431b01d3c89eba8b678e0743d7	0.412112	0.04	0.0110762	26
abaea4eaac4f1ede5f1a8d1552c58f90	0.62905	0.627	-0.00161242	26
abbc75099884626c611cf2c05860d007	0.670173	0.121	0.00498941	26
abc390ea9609f53a83d76e308419659e	0.101695	0.001	0.0333972	26
ac1908260f725ede4f2d9d87e2fc913a	0.256361	0.001	0.0587611	26
ac417b55b34da5690ff10905af91c54b	0.298729	0.001	0.0413195	26
ac54dc60daf395697f1c4d1746f21d56	0.353633	0.101	0.0138239	26
ac907e8c289bb38d1c441cc71789bb71	0.727906	0.872	-0.00513197	26
acb193f8fe20f73c774de030d4817dfe	0.273491	0.982	-0.0138433	26
acb6c945188ba13129fc6c428379903a	0.683892	0.597	-0.0015592	26
ad7d06b404290d8a2428ad80adaefb07	0.324338	0.916	-0.00974756	26
addcd41e59e020f72e75859dde2a3e4a	0.83688	0.891	-0.0149196	26
adeb0b9f7a9bb1b8b0066cf49909bbc1	0.917136	0.994	-0.0135271	26
ae0df8262d391a0a41bad2978f2ad7a0	0.337372	0.174	0.00584018	26
ae16570939f16eaf1f325c88e7b85ad8	0.822454	0.188	0.0200766	26
ae58a7a3463e0d88e8b46877ee889088	0.77411	0.907	-0.00549253	26
ae939cd82e5ff469ca4d152200fb55ca	0.683782	0.837	-0.00552916	26
aea00786791e8ec2a5b3062c6c9f7952	0.712814	0.296	0.0019659	26
aebd0c307631353d63c319dce0c2a545	0.844592	0.752	-0.00293246	26
aedccbb857bf8a635d38cbad6d46d52f	0.745111	0.975	-0.0209234	26
aee8b1eba4b4a04588d197f5dbb32c29	0.905605	0.014	0.00781995	26
af2c7ff45f9a3389a6ad7dc3da1f692d	0.781117	0.864	-0.00466355	26
af320b8121432f0b0a6da27b24ff84ac	0.682819	0.532	-0.000471402	26
af34cc0e7550118102648d81e5d764fb	0.623971	0.656	-0.00151268	26
af3e97243688f0efd3a8b19293a952a4	0.272386	0.02	0.00919296	26
afc5327896d2e5d9962833efef5bc3db	0.409769	0.194	0.00748738	26
b07c8a9b0c861f8716080c013368b9d6	0.680768	0.816	-0.00298169	26
b0fb0e917a40d8409b2bddd578a4acc9	0.234729	0.073	0.0111011	26
b15a118612d6d561012fabe6e8fba18a	0.253567	0.269	0.00117985	26
b1b06b72258b455c7ba1bbd4f4c57fa0	0.747125	0.367	0.000976231	26
b21fc4a1c24093289ff55b251c590594	0.805752	0.999	-0.0216036	26
b22d45bc141e09db689a4bc6ef3cec5c	0.751815	0.994	-0.0163975	26
b234ae69858ac949b934e2186ff38043	0.696264	0.303	0.000956095	26
b2373b3e4688d10a1ac9263c0133b0c1	0.432472	0.306	0.00106846	26
b25cc3b729ed2a1f9574426419e0b878	0.769084	0.93	-0.0151729	26
b26e89111f28e25a1c1a573bc2f412a9	0.233086	0.137	0.00193108	26
b298b91d2efc02243ea84df8ab9476dc	0.753428	0.021	0.0200064	26
b2a5180439c3623e31ad616f07bbba26	0.455192	0.166	0.00117319	26
b2b977be6b37749b67d69f2691cc172c	0.175463	0.001	0.0236265	26
b2ccd1d2a631e5e761738938dc288400	0.571364	0.59	-0.000869752	26
b2d32da3d75df81d0437f3e082aea27a	0.792102	0.953	-0.031175	26
b2ff9f5ab7135db1f399dc460e96f550	0.770342	0.167	0.00909873	26
b30a99b89ae5cc146b46574edcbde5d2	0.589075	0.579	-0.00181765	26
b32533e5675ea345212065ec459d2380	0.730917	0.997	-0.0167387	26
b39516721e354bd448dc9c75c27d0c67	0.761915	0.16	0.00442145	26
b3a33b2d3c6731e23b66662cf3d5f8cd	0.773371	0.619	-0.00119545	26
b3b83ede39cea81b9d8b7fedcb77c545	0.575539	0.398	0.00105193	26
b3cfaeaf70cd75a5db8a17346f3b40b6	0.875258	0.988	-0.0133474	26
b3fd8081894ce5485013df4d297d61ce	0.810028	0.699	-0.0014062	26
b401af4b142aac2d09037b930f101739	0.0995763	0.001	0.0988745	26
b410f49274501095b6fde601fc6d056a	0.791884	0.02	0.00501602	26
b418d24fe7296c52d5904ac31c08eb07	0.844445	0.003	0.0153005	26
b418d486916c574a0b52ed9bbb4352c9	0.836145	0.257	0.0024167	26
b41a195b7dc66c78a0a27a0e6a6978c7	0.327606	0.648	-0.0016504	26
b42eac08a0d89bd8706a1290c98ec8b2	0.252119	0.072	0.0076699	26
b44e134531814380f109c2f54b12dd5a	0.856526	0.734	-0.00712405	26
b45349b7a3706dcfb05a7b3b89223089	0.0995763	0.001	0.0246606	26
b464bd1d060ae701a887c3ac58e07058	0.564613	0.546	-0.00137782	26
b4873af5cf15f4b89567fee8992e792a	0.200212	0.001	0.0383962	26
b48ddde1c2072708f93a561f6932b70f	0.722815	0.999	-0.0425133	26
b4cb99e09b36e1df206cbeebbb84da71	0.857009	0.021	0.0237897	26
b4e01d1ce1d806fbce45a8bc35183e72	0.580284	0.526	-0.000372989	26
b4fba3a75831c83c0c14c16384cfa8bb	0.828183	0.911	-0.00812621	26
b54a1acdaa8d2c7c9914f2bc484eb64b	0.326716	0.011	0.0169094	26
b5593583bb4cd342b51e6e3b88985c0f	0.512795	0.396	0.000991494	26
b5a7f3f3b0d508f3b16145e9f2aed247	0.697409	0.871	-0.015064	26
b6606af8055bcb38e89d85e02aeda6b8	0.70113	0.989	-0.0140484	26
b72f48c4f0d0d60dfa8cd665eddf7b11	0.838714	0.009	0.0048557	26
b7f56926802665cf5a85f9503c8327df	0.653963	0.852	-0.00403249	26
b81fa59fdffcac11ed5cce53412d7cff	0.733147	0.821	-0.0117358	26
b855092652c6c28c3c8e04f09a12c523	0.771941	0.921	-0.0219044	26
b85abf1c20265ccd629a0a314a36fb0f	0.723054	0.218	0.00694522	26
b92fc5ee04b160162f156fe0f7f9e33d	0.665064	0.674	-0.00201388	26
b937509f06c0dfd6a06aef7c8cb33eb9	0.739073	0.297	0.00133105	26
b95edc3a132d7b057a795fc94b7fadbc	0.47762	0.593	-0.000789562	26
b97f5aa397ce35038f6e71e911a81041	0.790006	0.38	0.00172033	26
b98df923abd592ee75f4cc94ed740e01	0.690118	0.08	0.00358654	26
b9903783b4c03bbcce6c0842e5bed01e	0.403757	0.06	0.0167746	26
b9e2cd16c375ade468b0c15531fbbac1	0.738058	0.705	-0.00409339	26
b9ee16c462a97f9b79d779fcb8a9477d	0.828498	0.854	-0.00389026	26
b9ee8f10b2b13698d0c950a5c78b3bd2	0.278552	0.098	0.0114165	26
b9effcf6d33a645427fe6f6386252374	0.780071	0.979	-0.0122683	26
b9f200b1d6fc58bcc3c9ead4a69cbc97	0.303245	0.044	0.0196849	26
ba0996b8bde9db74777fc59744be709a	0.549296	0.5	-0.000329099	26
ba3892b9ccded2f0e22180b314eeac3d	0.387964	0.674	-0.00981195	26
ba3a71e01e15aaef9ddd9f4ea3fa030c	0.863795	1	-0.0294602	26
ba3dd7aa3e1245e7221a7ba9b47dc5fb	0.544912	0.565	-0.00115943	26
ba8b3ceaeaa92dce6155d6fe2fe8b379	0.614941	0.756	-0.00896696	26
baa9d042ba00a5e354df4731bac40f94	0.642012	0.694	-0.00280456	26
bac339a49c9278a7b1b9933a4b3ee8bf	0.767403	0.874	-0.00508115	26
bae68d10b10ebc04fdd021f7c8c78b94	0.379629	0.053	0.016715	26
bafe26f419dc957867f228f963c8a62b	0.244308	0.007	0.0260445	26
bb2ea8339830a888973768612fe1ff9b	0.625164	0.608	-0.0014831	26
bb4dc5fa7ab2ee459706935cb3d05991	0.393169	0.811	-0.00555655	26
bb7eec2162b7ab532dfced065146d89e	0.81384	0.063	0.00348088	26
bbe26691124881cf7be2e69e19f467ea	0.716341	0.998	-0.0443758	26
bbe7087e8199315a39750e299b4060ce	0.890549	0.718	-0.00270545	26
bbfccc6cdc06a1c4841ee5f9fd5b1de9	0.811301	0.253	0.00889405	26
bc13222767a98c08c03875ef04f50474	0.688098	0.638	-0.00117163	26
bc25f4c6a3a9e8ba3338e79a9f0730c6	0.572286	0.646	-0.00201572	26
bc281e10e44e5cb6e8d499e66e269e23	0.720014	0.488	-0.000175107	26
bc3a1274606b8fe019df95483386daf2	0.831856	0.419	0.000217416	26
bc46439be6a1c176984d68b8ebca5794	0.202331	0.001	0.0353618	26
bc93f183ad423136fe8cf96f6a0fa7ae	0.643165	0.78	-0.006218	26
bc9a31ad6af73e39d731e04dbfe4ba51	0.554182	0.448	0.00395792	26
bd0ab137c174ff74d6f4a5d675cc43d7	0.823895	0.934	-0.0063806	26
bd9212191a1da9615c643c61261675f9	0.281298	0.233	0.00401112	26
bdc54bad6835d5bb58e4e898cd491513	0.786048	0.958	-0.00790529	26
bdc643749fa6c1236c37cded2dbf59fd	0.699947	0.852	-0.0137484	26
bde4e68ddc23f4e694f58adecb598a82	0.397003	0.285	0.00175732	26
bdf0195b4e9cb6851fe31f7a69e6d409	0.928147	0.219	0.00249129	26
bdf4761939eade3b8613bec932351c7a	0.453182	0.531	-0.000438067	26
be71af3f66e26a416b55fba252e14297	0.83986	0.935	-0.00674037	26
bed7519b7b270c1731983baf3e231816	0.755208	0.756	-0.00202176	26
bef87a65021d5d3c9fc68658d4cf00c9	0.87624	0.702	-0.00155522	26
bf38bf9de1f0f47eb0c12d23127e023c	0.651221	0.433	0.00195092	26
bf7f4b34325766ccd024c6b0effca96a	0.174788	0.001	0.0250415	26
bfa8e230ef6c03d95308435d49a9701d	0.326295	0.021	0.02678	26
bfe20158abde539eff94dad2d39f5ff4	0.302966	0.001	0.0429588	26
bfe32c640e4772435e0342cd3281890e	0.79081	0.95	-0.0110971	26
c0042349bbba2dae95fa5283004cde67	0.69992	0.643	-0.00242132	26
c006e7924469e20294e284c5eb8e2a95	0.483392	0.328	0.000663975	26
c02552f2491433789860f48a8cb215dc	0.25	0.001	0.0562841	26
c0cb7aeb0d93276e3365209e42fe94b1	0.210427	0.005	0.0110257	26
c110e0cf0eedef771903bcaf5f65b0e1	0.696666	0.951	-0.0114889	26
c127a3d94ad5acc56c30bf361a72e1ee	0.386496	0.411	0.00115393	26
c1449520b582fba95dfabcf7fade540a	0.267432	0.025	0.00516286	26
c1794fd1539203ac80d33686923bd7d0	0.201271	0.001	0.0388221	26
c18d7f2088ed0a40b05b96da188da2da	0.665745	0.27	0.00516285	26
c1ea5953f27ffae100720fff3818048b	0.396764	0.002	0.0139305	26
c20902bc757e5e0aff2be440e9e35028	0.0995763	0.002	0.0156506	26
c22932b6519f324d46242517ca4336a1	0.349576	0.408	-1.55441e-05	26
c2334e26e963bcf2595bb19b7dd582a5	0.804682	0.999	-0.0233977	26
c2337abc6a3ebe7135e1a58e1f1fce19	0.610139	0.721	-0.00186431	26
c2a5620dfedfb656badeeb8a97686eb1	0.789991	0.881	-0.00957054	26
c2f337b1fcfe9943fd59937d7fb73452	0.594885	0.709	-0.00265397	26
c2fa41aef047e1f07147bd3d233bcc70	0.199153	0.001	0.0710694	26
c30ce31f8b19b1a298ed4ede888e4eaf	0.317634	0.05	0.00618932	26
c387e1569e0551234faef37d35666277	0.294492	0.293	0.00272292	26
c3e56a75eade0eb10d90168bcfdc5d29	0.770068	0.334	0.00106157	26
c3e972a75d70d785b8a9ee81c268429d	0.71423	0.241	0.00431184	26
c3f1290439d1d91734371586a30cf3b3	0.809373	0.961	-0.00559248	26
c4bc3d4ec0605b9f251fc87be42b79e1	0.728641	0.144	0.00708484	26
c5178c5b79a3c6da4046792278c723ff	0.830434	0.945	-0.0193747	26
c53c1ffddecc068368882a5fcd410a44	0.603283	0.708	-0.00302617	26
c55eb651072abbf567fbe6d80267b06b	0.832347	0.763	-0.00215333	26
c574b03e3145dba00d7df29f07d1ad86	0.816174	0.741	-0.00613538	26
c5adcdbc12a9c644969bf93b54c2b481	0.603686	0.726	-0.00273942	26
c5ff0066c53c9199b09087ba564e4ac7	0.771323	0.987	-0.00776852	26
c61ed6bd7dd1e7054bd51e1fc00717c5	0.621525	0.868	-0.010358	26
c654a67163f52ec5a277f97ce4aea433	0.794067	0.78	-0.00288848	26
c66574ce5ebdbbe6b2801349a01c9da4	0.402237	0.244	0.00135782	26
c68c54516f199b7ad7764ff88fd86d67	0.809394	0.899	-0.00569359	26
c693ecb7fbd1d336ccf85edd314a4916	0.717063	0.311	0.0186875	26
c6b8a27deb85ca0d0d0b9a72548aac63	0.427829	0.058	0.00528038	26
c6c488bfab331b48424d637ff340f68b	0.896917	0.007	0.00809616	26
c72cf3b7864dcf60331e964e42b682ae	0.816384	0.754	-0.00292449	26
c766692a63bcca8f61427f383aa03d21	0.893211	0.004	0.0104264	26
c788b6f0143c3899f4519b498e24fbb7	0.455677	0.373	0.00288091	26
c796b8ba72ae909b85089434c6ddf3d5	0.469744	0.349	0.000333132	26
c7bf0e42cdd175faabbff1cfe6630a3b	0.537917	0.465	-0.000132428	26
c80550cb36f203dffa3355d1188a3e3b	0.713072	0.234	0.00247939	26
c805de24b471ff7181123e16cefd19ef	0.608041	0.747	-0.00273383	26
c88da602ea9b74e56083ae8c9fbca062	0.510689	0.484	-0.000291548	26
c89cccab9861969b6a6e471ba0f87f97	0.881921	0.004	0.0201467	26
c92983c7015d7d75dee71555dc967dc8	0.793716	0.599	-0.00134391	26
c939ab9a7a6b54afdd8335dd081a0a30	0.838181	1	-0.0644974	26
c9400c560af7bf97a56e4aca642f406d	0.100636	0.085	0.00962457	26
c98799eca6c6a50ee593c8eecd6599dd	0.176907	0.003	0.0304966	26
c99f3dccfae7ddb4cabf29a252796d80	0.247881	0.015	0.00592521	26
c9b7ec875f0cdebe6bb523c7213ba3c2	0.315943	0.001	0.0314164	26
c9f95902c626d64f3ede09339bcc40e4	0.422388	0.065	0.00880133	26
ca06fa572d1a0bfd2a68d4ae6975c4a9	0.8745	0.665	-0.00247213	26
ca1ba01509f9f8bfd6f5973a493dc09b	0.827014	0.023	0.00946757	26
ca21bf5e191b9e73654ffab85b24758b	0.734255	0.334	0.00106632	26
ca3237cf4e01be218a0c6ae0edc3b3b2	0.200212	0.001	0.0500953	26
cab97a44603e85deb335289b1bd7d8db	0.101695	0.001	0.0822063	26
caf200cc5e60ed244dd31000bbdd4f45	0.635502	0.895	-0.00643174	26
cb0e613d136636e6112b8f11796a1494	0.469269	0.552	-0.000866937	26
cb186b248c164410c2c945383eb9f1f3	0.648966	0.463	0.000362369	26
cb4966829d599d714c4a3961495a2731	0.429152	0.316	5.30077e-05	26
cb7f0968771f88e94c1785ec7a6fe408	0.875287	0.871	-0.0171657	26
cbd8f087fd82bf8bbac2736890603545	0.0995763	0.066	0.00646624	26
cbed05a46fec94cca823de4d3163b7c3	0.530195	0.435	8.04692e-05	26
cc12479586eff56e5d9a90c51c9f6e39	0.717133	0.996	-0.0368172	26
cc3f8d6f0d641c2416006096a61647bd	0.175847	0.099	0.0112622	26
cc5e1ebfb3e904501c417a231182d451	0.541051	0.607	-0.00184809	26
ccb477ddecd052dfade6defabf469f1a	0.100636	0.221	0.0041024	26
cda0ce093edec7c0f600e9232162091d	0.875232	0.741	-0.003344	26
cdff0fa0f0d2ef4b55af26d619d14df2	0.864972	0.999	-0.0219611	26
ce23ffb36d4875f90e715d0a401cdd2b	0.70004	0.473	-0.000213236	26
ce68ba8e291b922ad0f14842a79358b9	0.730248	0.75	-0.00500844	26
ce95c0d03f2ddaba35f81dce1c5b64aa	0.583587	0.578	-0.000817429	26
cea8b326419aa53cad81744c16d72a46	0.647658	0.759	-0.00263193	26
ceb553aec2287e8bc7b6cab34b30b819	0.924674	0.007	0.00707013	26
cfcc2992b1d0ce791fbf7ac84eb8a73a	0.101695	0.001	0.038886	26
d025aebefa38c2b524f85a5065291db5	0.559121	0.656	-0.00154556	26
d03817b27f7c2d63d778773b13678e4a	0.85361	0.009	0.024736	26
d043ccb257d4493991d81e89e12e7215	0.882222	0.409	-6.21061e-05	26
d044ce2a2eb89b2fb74c606728c38a88	0.302966	0.882	-0.00545769	26
d07861c55ccbcdba6a1b555430df321a	0.461549	0.114	0.00347802	26
d0859241f626b669db434ab54f1cb01a	0.833396	1	-0.048882	26
d08f4ddf5ced02eed49a5b4d4c60655c	0.647798	0.833	-0.00539561	26
d0ba98b6c11326a9e87143da7781be80	0.884896	0.976	-0.00912326	26
d0c8354231c0906c72270968871c9c67	0.149364	0.013	0.0240973	26
d17d39db16f243b4457888555f97fbe4	0.350104	0.005	0.0306167	26
d198b4a31a32252d541552059d5caacb	0.830372	0.75	-0.00403821	26
d1d3d5f567dadd2fb5bcb82eec7d88e9	0.316116	0.132	0.0113891	26
d209c38621769eb382e982d7a1a93bb3	0.701841	0.731	-0.00184025	26
d237916f9106dcfbc22cbb557ff3b439	0.123941	0.001	0.0771066	26
d29c1f932ddb9d41e00a432117bfc986	0.56574	0.467	0.000599846	26
d302404c7426bef0a64bbc1e60665151	0.65578	0.98	-0.0241401	26
d3226b72a8ff6189a27622e79dce8848	0.571353	0.448	0.00346002	26
d322a2fa20eae73c4bb8a15a00b4d1cc	0.416625	0.482	-0.000136285	26
d3426c6ff1d0af67d07aab2ae576cbe1	0.0995763	0.894	-0.00782036	26
d35897e04a38e144c7496b841911cb4c	0.451475	0.026	0.0200891	26
d3b4c2ae6c46554f00b1462c18a65d46	0.605605	0.253	0.00384522	26
d3c2eb34cadc33aa319c0f85a027549c	0.281702	0.003	0.0217792	26
d3f373a4a13618569e43ce72a32ac04d	0.860169	0.914	-0.0300609	26
d427afae1a9ece8eb5d6dd1985e4345b	0.100636	0.001	0.0854946	26
d428eef620a29c3e9fcb0fb56a0f0e03	0.101695	0.001	0.0649747	26
d47a55ddf63b4ce706b1e106fa77329c	0.350907	0.02	0.0120838	26
d4b2480255b5e8e633fa3500798eea22	0.702196	0.802	-0.00591854	26
d4b6f0e2218679e70a5014c4eeb621cb	0.273305	0.001	0.0112164	26
d4c3c400127cb1435ecd51fd2c27717a	0.294121	0.243	0.00759508	26
d4db446caaa8b3dbc428b1b7a5de0d6b	0.692846	0.943	-0.00536435	26
d500712ac39438f5c88572909b5be0a9	0.158497	0.001	0.0624445	26
d5289acbc19f9dc70d152d7d6f523a9d	0.645192	0.44	-7.61e-05	26
d5428486c65179e8d0a53f2b1719bfb5	0.76241	0.725	-0.00638616	26
d5584231aef6bb61520439392349e7f3	0.101695	0.001	0.0436799	26
d581c7cc9b8a6e610b43fbef3fc178b7	0.865611	0.701	-0.00216912	26
d5c2f1a365ae38ab02c0172ec9bc9d87	0.670172	0.053	0.00574649	26
d5d5d14c75436464fbacc42462626514	0.348517	0.008	0.013302	26
d628580613a19b3082f3b503cb661834	0.466748	0.404	0.00120178	26
d65113b6d18c58fef20e498176de9ba9	0.618466	0.588	-0.0014096	26
d6614811f45e26e3224ef66186855f1a	0.406532	0.612	-0.00149245	26
d66bad7156ef644582331e7cfd2441de	0.823804	1	-0.0277675	26
d68a8858d7567830afdfd52ec2a15a5a	0.511074	0.247	0.0017371	26
d6c019241640d0c07115e73e7c26c777	0.844508	0.152	0.00141965	26
d72ac6e8be8ae1e49116339c6824b7c3	0.177966	0.001	0.0378965	26
d7309f2fc6f3b1d61c248e6b80691322	0.552911	0.518	2.91051e-05	26
d75c88fd99c801e5e74b57faaf252ad4	0.567246	0.581	-0.00235001	26
d78e0c4dbd88a24ffd79755fc9001cbc	0.364144	0.008	0.0218767	26
d7c167ec64ef0ab4e19960ad1d988a2b	0.828011	0.312	0.000458786	26
d7ca0e2c4ff9d54f1e809187cb669d97	0.299114	0.001	0.0305675	26
d7ca8921b63e3c439c64e1b06dfcd655	0.132708	0.184	0.0013419	26
d7cce25e4056fda82db26e384ebd059c	0.101695	0.001	0.0455577	26
d81114acecccf90c846ee2b38c02f5f7	0.5076	0.316	0.00155705	26
d815a007eca116bef0ac02f46461afe7	0.175847	0.001	0.0171948	26
d8241474b80d487f8a4a77a2f24b3ae2	0.0995763	0.001	0.0844152	26
d851ae249da00fc02eb6e8900519dbf3	0.632437	0.806	-0.00354035	26
d85d25110b7235962915a12c1b63d266	0.368291	0.105	0.00467311	26
d86aa82252b41af513ba6dd42cdae5bd	0.0995763	0.188	0.00641293	26
d89c02e610e1f50fb6c0c19e5d22717e	0.634648	0.975	-0.0200392	26
d8ac41ccf0a6f20d88771224e7f196dd	0.617914	0.77	-0.00302723	26
d8cc3fb9dcbaee8f7adedf637abd412d	0.727647	0.476	3.36053e-05	26
d8dfed20b79a7ea4763af2d2ae6a0b43	0.372188	0.213	0.00182901	26
d9397893c095e30d38c2853d10813728	0.933619	0.003	0.0422436	26
d96bfb7a5ac03775960229c5ae340d77	0.177704	0.124	0.00871219	26
d9d5496de8ae25ee621a7b6617956f40	0.611806	0.926	-0.00818959	26
d9e656547ff4cb4364038d9272e77d22	0.0995763	0.07	0.00399846	26
da3cb9c16a989bf4bfa9bc56599705f3	0.300847	0.8	-0.00869512	26
da60d29f996584aa8ce64295034390bb	0.831587	0.876	-0.00437569	26
da94aa46f5a9e19d9eae59c404a0a40c	0.0985169	0.868	-0.01615	26
dacc1ef700d2201d7cf880b1f6c6c62a	0.593695	0.64	-0.00120582	26
db0122a63360627b2b49990a2c66b101	0.730834	0.053	0.00315737	26
db1f7e61963043cea40cd8e0658f0be3	0.569465	0.756	-0.00362343	26
db5a042d70a4e6ba12e0cff3391a89ed	0.433357	0.175	0.00517687	26
dc00a58d2a72f286e25c8908a76d57b3	0.149364	0.139	0.00720169	26
dc96d24396d47eb78c3dc1d48fd37a91	0.27415	0.073	0.00343963	26
dcc39baf8245cebaf3fc410548939ab4	0.704501	0.521	-0.000822036	26
dcee1fcee5f9feaa07e20bbe5209e44e	0.490669	0.245	0.00174517	26
dd871cbab368c5860ce6cc91e2472069	0.399551	0.009	0.0217052	26
ddb9d8f869929f8ed38b77688e7f75dd	0.0995763	0.002	0.0172396	26
dddc43c32245e75da33e7d5faac09518	0.331568	0.855	-0.00929888	26
dea600b11186876b77591adb9ea9fb18	0.338994	0.001	0.0169691	26
dead6623f469b0942a7b3c9d8a43a02b	0.479024	0.092	0.00621632	26
ded765c7c38534dfeb5f363232c476da	0.705362	0.883	-0.0043374	26
deea9083a8d57d5be513b872641be7f3	0.672067	0.31	-6.02478e-05	26
df48cf6ac225c3dc83f77308bcd868c1	0.677438	0.129	0.00311229	26
df4b400010fdfd15364ee09c5300fdf5	0.787389	0.841	-0.00514524	26
dff72f3635d82699f911fb83bfd0de18	0.25	0.033	0.00583238	26
dffab439ce9dd95622352d09db660842	0.788099	0.598	-0.000823252	26
e11beac432d403fe9ea35bff8e5bdcc2	0.804617	0.025	0.00428073	26
e13a372e62087f033d1e9b9ac822b292	0.280519	0.008	0.0256939	26
e171e8b4be3954b8a55142210d37dc67	0.175847	0.997	-0.0168076	26
e1842c5a98c5bedbc425f3e0ab598477	0.785027	0.69	-0.00610643	26
e18fee9dd26ca9fa7edf89181e9501b0	0.698168	0.332	0.00250538	26
e1988223568628ac54de6d352a09a25f	0.587126	0.78	-0.00777632	26
e198bbee0e367aa49160b7658bb2e145	0.694044	0.942	-0.00780073	26
e1a1c9143c65dd7fa143d2c683e9a27e	0.691769	0.199	0.0188378	26
e1af42f6ec74d3c626fc1f71c427b6a0	0.328078	0.218	0.00177635	26
e1bfc1697b0ace51acd93f4e21dcb6f0	0.707846	0.759	-0.00320335	26
e1ceabdc30fd6f0b46cdd6e4f8d7078e	0.58045	0.74	-0.00392832	26
e1dbf40c14abee6bf459abea47c991f7	0.324845	0.051	0.00545715	26
e1f3462d1f9d4eb3f02124ac8d8933a9	0.605869	0.581	-0.00123387	26
e20e1676a5f4b103424c17cbdbc77507	0.63961	0.935	-0.0204754	26
e212ed387f57ab7e8603328ca00d2033	0.249987	0.001	0.0450054	26
e2b42cb4ab454a5e6855fea71bec92b5	0.482118	0.186	0.0051583	26
e30dad8564d4343699eff3f1234b9d4a	0.0995763	0.001	0.0756087	26
e30fe7d5ac544dae33420b612ab38aa2	0.701404	0.149	0.00167905	26
e3681f8688fc5faeaa16a4583816fded	0.72492	0.803	-0.0123291	26
e430d27c6c115a5a633544b309dc024b	0.55647	0.458	0.000706332	26
e43702fffdd870c42a48e5f2184572d4	0.611519	0.551	-0.00138705	26
e459423f2005e2a5bf75321d9a63880f	0.128181	0.001	0.0281222	26
e49568e2855043bad8e7972f39833016	0.704476	0.187	0.00149081	26
e4f4c291e1adacf8f6e7ffe62077b72c	0.101695	0.001	0.0413631	26
e5561787f3728f8f0b7e4de4e63a06a7	0.0985169	0.013	0.0136837	26
e55a474c279591767ec32a72c6bc05e5	0.738818	0.62	-0.00124956	26
e56b73946d1b1e7ce9e0d8a1eaba42f6	0.955306	0.593	-0.00104061	26
e5721e09c67271c17c854fd50129d416	0.718701	0.896	-0.00542443	26
e587ed7428c7dabbe8e72d5c35a9934d	0.7465	1	-0.0470075	26
e61fc15b80420d0b957ec411bd534efa	0.266893	0.078	0.0070535	26
e65d5ec81413c31bdfcbc9322e3cada1	0.753344	0.821	-0.00373026	26
e66d13c8a9c3d6cc33880d43b6cb2eec	0.794506	0.117	0.00552367	26
e699264fc13bdab5086983d3cfdd1216	0.500533	0.329	0.000314546	26
e6bee6aca7c16c410170dfc5188c48e5	0.883765	0.805	-0.00306487	26
e6d99c1d3dc2382087b4f9fbb5945adf	0.0995763	0.091	0.00546209	26
e6e0b88db84f87f348a70f95d8b3bcf7	0.654751	0.31	0.00335746	26
e6e6f5f7cdfb7506078ade77c7ffd31a	0.717878	0.844	-0.00907771	26
e72064152a843e78d4ab7762bebdb436	0.179987	0.039	0.00408956	26
e754848b6fcc57e0f719ec1104979f42	0.102754	0.001	0.0971579	26
e75706ef429892945eb810da6300aad0	0.809876	0.821	-0.00239453	26
e790a30e535445eb33b6d3eb8ed14a60	0.734916	1	-0.0408693	26
e7b80744cf8469bda3ba0e1b8d2a224e	0.354714	0.04	0.0143879	26
e7d45d61614b7fe7d9169d8eeb140358	0.67005	0.923	-0.00980092	26
e7e7f0463bb0f161777076e177e5df46	0.199153	0.001	0.0682372	26
e823bcce969a175fbf2e042942d6bb8a	0.599442	0.615	-0.00161078	26
e8a598a35fbe536b552b48c990160269	0.45782	0.192	0.0119035	26
e913570a06a323ca2db828836a351883	0.938162	0.085	0.00841325	26
e91ddd00d6b6f46724994b8134c2d012	0.173729	0.019	0.00668586	26
e9eda0fe7cf2e1a719864b390431be11	0.567571	0.774	-0.00607687	26
ea25af28606876486ed065d5d28b91c2	0.806643	0.992	-0.0389371	26
ea5d03091a4137ef42fa5912b5cbe816	0.320144	0.629	-0.00267194	26
ea64844f4ba9330abc835314b3eeb14a	0.41359	0.243	0.00115496	26
ea75d249bf2051ffe5daf7415fd04b79	0.697867	0.584	-0.00111805	26
ea87ae376234ed6c8cdee24e19329ae2	0.746722	0.839	-0.0103217	26
ea8e6631d690234c3f4e8506eeb6c864	0.885319	1	-0.0356033	26
eb3d650c4d41d3660af6431832a9774c	0.555467	0.549	-0.000630771	26
eb85306e8d6b4640db5b7c9a7992d9cd	0.0985169	0.698	-0.00660293	26
ebadc0bceebfadfb28d99c16a90837c7	0.625418	0.798	-0.00385549	26
ebd79da95c3b7008bf0c1491808c450d	0.809963	0.956	-0.0125816	26
ebe656e188f725ad6682e54db96b9f79	0.415184	0.301	0.0036707	26
ec1beef8d4e1b4cf71d56b44ad891c46	0.530089	0.429	0.000268707	26
ec7ea06482a17fb4d56b2dbf1fda258d	0.132778	0.001	0.0258677	26
ecbf62a3a0f2ba934887f04a3f6df949	0.816378	0.05	0.0167577	26
eccf5a74b9de98eaa595a1b4b01f06aa	0.408238	0.311	0.00024848	26
edab2c045c023f7484fb90e0eebb9374	0.734567	0.922	-0.00692161	26
edc79329548284f6a0f53dc1716e7bb2	0.861312	0.849	-0.00335847	26
ee36199d21d37f95eb8133004abe5fe3	0.778868	0.379	0.000789245	26
ee39213d7c93093e170d3402b23dd3e3	0.736505	0.974	-0.0263768	26
ee4f0860670a56834530c53d1fcce4a7	0.195975	0.001	0.0459027	26
ee5b569a3878d1a4372fe4a7c0a4977f	0.759966	0.261	0.00242919	26
ef0424b5dc851187578679cb8cf6a340	0.0985169	0.001	0.144653	26
ef67f4dfe0972382832f2cb60e48f0c6	0.200212	0.001	0.0739983	26
ef74b7bb13bd02524eaafcfacf3b82e2	0.599511	0.563	-0.00072661	26
f02f7b17d7ddaf1546ee5264f48a24b1	0.56641	0.702	-0.00219557	26
f036f9fc2a334884de9df7164d8b2f03	0.476109	0.571	-0.00112933	26
f0880b8e74ffd67fb09d5765c18363e9	0.858357	0.889	-0.00413956	26
f0aaa08c096c1cd5de9accd5781fea7b	0.58464	0.593	-0.00106599	26
f0b4e1f854c633b8eef345e070906060	0.199153	0.116	0.00246617	26
f0e5588c8b15ef6463fc71721f0b7293	0.335354	0.007	0.0166421	26
f0ef99ad2f440538a25deb036fe8f947	0.668855	0.186	0.00257918	26
f0fd34f4c36070a5874b951342f39cea	0.573778	0.544	-0.000419959	26
f1ba9722adb89eead587a4faabe03c1b	0.615585	0.791	-0.00399987	26
f242447dfe4574ef2653612e404b558a	0.275424	0.346	0.00047794	26
f24d83c0e5ffb69045636cc2d2aa91a3	0.645223	0.982	-0.0313552	26
f25bb079cf94a665393d0644833835ff	0.6733	0.051	0.00793008	26
f2860ef586cfe236dc06af386f966a8a	0.0995763	0.075	0.0158674	26
f2a4920a80e61bc568d33863280b4881	0.942757	0.81	-0.011301	26
f323d4743b5bfcca0f0124626a03106a	0.882055	0.959	-0.00548458	26
f332b91e73096a6e9ebbbf5aae4f421d	0.525731	0.354	0.000416369	26
f348d62a72ffd5df77cc990eed9cc263	0.342519	0.232	0.0130274	26
f36a3157a80df0e7295a6d4d4817cff9	0.200212	0.073	0.0121445	26
f37360484c8f2d35939b398101960e14	0.742735	0.827	-0.0037663	26
f3954dc6d654dd3c5c2950eeef0b2d45	0.754123	0.971	-0.0194939	26
f39add169a148e9abf2bad6213cc71a1	0.699429	0.926	-0.0119592	26
f3d4fbe429dec0d7b9636b6169fe1480	0.858463	0.762	-0.00420845	26
f3da18be0912e368a2f6448a99b6ed60	0.22955	0.001	0.0520756	26
f3e5831829ad6d22e2d19e6fa8e1b374	0.368511	0.15	0.00589513	26
f3ea2f9fc392038962e60e19650d075e	0.438289	0.439	4.45406e-05	26
f48fb60993e3a18892015737e931b05a	0.405499	0.007	0.0253369	26
f4d3a4ebd7785b74d5be0cccd40412be	0.490215	0.444	0.000901952	26
f5b6ec858227b9c97eb19cbed1470f46	0.361208	0.124	0.00265636	26
f5d04b91f62623e9d83ad4e8f4847f90	0.431392	0.604	-0.00259364	26
f5f30d578959234830d57000721521f1	0.804276	0.166	0.00413882	26
f6189b8e941687d16e43d35c6f5dcd44	0.0995763	0.121	0.00703894	26
f6190f2cb45a5a8a2bdc672ec78225df	0.331321	0.001	0.0428987	26
f61945e58ab0bd52f88e946913b1315b	0.837727	0.086	0.00269458	26
f639f91e0b7ddd0286809b8e4de0888c	0.755002	0.497	-0.000196657	26
f69efebc762eb2ff65518d012bb52cc5	0.386499	0.254	0.00116091	26
f6a9ab87ab5808e4363eed5499f01f9e	0.254343	0.029	0.00835116	26
f719399c38f1ef4009e725221e809765	0.78184	0.258	0.0021662	26
f74f4941cd3b4bb81d20013a4789e3ed	0.745146	0.3	0.000481517	26
f7e579766abb8d6fb6cdd26488681268	0.468535	0.313	0.000900213	26
f7ee4b162b60769c3db93dcb7b8145f0	0.27856	0.007	0.0187771	26
f80685ee76de9141d0133500acac298d	0.725422	0.753	-0.00299826	26
f842f0b7b72a8c42ae4cb6e8edcf876f	0.347458	0.042	0.0284592	26
f8526065c4428498362d0baf5552c943	0.489799	0.141	0.00853861	26
f854bcd4dd2579d2002fe43784da115a	0.427336	0.063	0.0200519	26
f88214c86e5de3edb6886151ce6dc8a6	0.198093	0.099	0.00672685	26
f88340b13bac3aa0af8517821ca5165a	0.680777	0.766	-0.00435588	26
f8b3560a89be62c5ff60d8539af16f00	0.29387	0.887	-0.0097653	26
f8ca62dde777f99d5a0a5a8b9e86e30a	0.773463	0.985	-0.0109778	26
f8eef4e12117aa492b71d7584d5e2ed6	0.851766	0.999	-0.0132703	26
f90083fa33b3302c3dccc1756ebf19b1	0.731133	0.169	0.00482205	26
f969cead100e73864cbabe9af7ea046a	0.753524	0.955	-0.0108124	26
f96e9b5877afa06b8b91e3476db2a000	0.197034	0.001	0.0744739	26
f9974551f3415c3e7b5563efe5fdc794	0.838398	0.482	-0.000298343	26
f9a3a0180e58b9fda440534c81cb5ac5	0.32971	0.001	0.0251939	26
f9a3ab127681a868a68d6319fa68bd27	0.771003	0.88	-0.0043763	26
f9ca6440485d0dc9b269809eb9d328d6	0.890717	0.341	0.00135902	26
f9cc82a93de214a21e1d1119345fbc61	0.570322	0.558	-0.00107583	26
f9d5b1ea952d9be2077e21603b7775fc	0.46875	0.384	0.00233667	26
fa6bcf915f0ec9dc5008f6f22cc9bff3	0.279737	0.281	0.0128655	26
fa770d49671e66713d50d853b1749227	0.527138	0.427	8.5774e-05	26
fac971f457753e3f6c7d5d20a132eceb	0.652734	0.985	-0.014432	26
fadb7970353217162499cdab2dc546ff	0.676357	0.625	-0.00161771	26
fae5d7286cdca61164be12de052087f2	0.478876	0.441	0.001081	26
fb57e8c1bc9a6d489cd402fc0a0ba01c	0.585676	0.569	-0.00114885	26
fb617231ad96bcfa60ddb467fc20329a	0.675799	0.798	-0.00441196	26
fb7bec9e3439d65fe672ebdaf2d63fa5	0.397458	0.156	0.00140358	26
fb88460fbad18753d093c21b93cbc4fd	0.409815	0.191	0.00594122	26
fb99a2858676bd53c0002e3e86df8f69	0.906614	0.32	0.0054245	26
fb9d9df880da0c6a23105eed357f49cd	0.577633	0.837	-0.0104758	26
fbe373eb67d1642af880da3e0942b28e	0.809937	0.771	-0.00327805	26
fbf0ca350e673ee48b73dc8419564dc9	0.853643	0.887	-0.00294947	26
fcc4bcf46d25e76b831b39f31f3a02ce	0.760258	0.092	0.00520469	26
fccf7bfe7f87eaeedb6bc7b01e8a2664	0.829707	0.963	-0.00870142	26
fd07bbe3624a1fa36e1bb983aab0450e	0.547132	0.489	-0.000323743	26
fd1c889e5e1f5d6ac8093f8cb50e169a	0.325499	0.01	0.0114448	26
fd221f18ec65df2742cee6ecf5609f24	0.476969	0.479	-0.000235698	26
fd4820a05ccdea18f2ceb4436b88ee4f	0.200212	0.502	-0.000299073	26
fe4fa0bde320312d3c1810794870009b	0.572872	0.431	4.07557e-05	26
fe5aece051d3adae34e5b3d466500b67	0.556444	0.523	-0.000653232	26
fe7b36c9337b4ba811dff1204009d4dc	0.25859	0.987	-0.0155894	26
fe7b5a3f26de2dacb5625783bf2e97ad	0.221772	0.001	0.0139759	26
fe7ecf991362840a697f3734b5a6ba8a	0.199153	0.001	0.0519747	26
fe8a44971082e5a4f6cc04634181307d	0.866765	0.92	-0.00716609	26
fe8a64a4178c14f9ae7dc7c4503245a3	0.363891	0.023	0.00862751	26
ff3c2782d8c8f436b5f76d49fa7a655c	0.549127	0.603	-0.00271467	26
ff3e313c18b92d3b1c4a77485d74ff8d	0.848291	0.937	-0.00610154	26
ff423ba930342b2c405c6b272b1717d1	0.882798	0.942	-0.00519152	26
ff73e58675f4a72df6b21c89f63886b7	0.100636	0.001	0.0628044	26
00dc546c59aeb5ccd7fc7445646bc554	0.0995763	0.001	0.0794675	27
013ae342430f03832b13987970d8e42f	0.71958	0.789	-0.0032828	27
01562ada99a2c9cc59b373269e30aee1	0.720169	0.655	-0.00188423	27
0167770f26cf446b3dcbb98a77d988fe	0.0985169	0.001	0.0861739	27
01ce57f089989abdf7fe3028956f58d4	0.271184	0.412	0.000847448	27
01db5f51f198e3dd4cc2bf912d05a8f6	0.326271	0.001	0.0303528	27
02283fcb0fa1303f96b8c83101ef8266	0.299788	0.01	0.0393966	27
026e640ccd80771de05439a24cbb914b	0.299788	0.006	0.0200925	27
02b886e02ae971e4c5a19ded3565f587	0.699756	0.916	-0.0118732	27
02e668ecaa1622e0e964b7eed66ba520	0.173729	0.49	-0.000235138	27
02f2399520e708a86c4e42a507bdb42e	0.508518	0.211	0.00182995	27
035dd890b004fa5395c4815c3b6a4d80	0.325033	0.79	-0.00616511	27
03994dd586cbd990d283798e8aff4c42	0.101695	0.001	0.0775464	27
0433d9b098584ff906f07bb5bae0800d	0.857387	0.633	-0.000992965	27
04794743a55a7e41a891892487b3242f	0.406915	0.024	0.00864744	27
04b1f066e6c6031c30e08a51d13da198	0.765414	0.837	-0.00461049	27
04becba1abb70d01b9d2300d652db022	0.182794	0.377	0.00134203	27
050691b5591d1b18da16108859045a95	0.371666	0.333	0.00337293	27
0533df8038202a37d0f947da57eb97f6	0.201271	0.001	0.0474612	27
05a9d4f841f81e4059513f302ebfb828	0.830768	0.97	-0.00843788	27
05b339440bac0593bc279bc189477c6b	0.0985169	0.537	-0.000671604	27
0607355f285efa67015578ee8e47cc78	0.69327	0.489	0.000858208	27
06b9f8627f9bbd1f4b5b3c23afcb8d21	0.308061	0.717	-0.00219899	27
06d2ccb08e260ece4ffb9d069a80efd6	0.200212	0.004	0.0114649	27
06d6942911ade8445471f386bbc71fc6	0.281342	0.108	0.00596759	27
0708218db3597eedb7c4e1eab7ab8780	0.548037	0.441	0.000585477	27
071a5f2c6cf125c6a94311317be8798b	0.202331	0.001	0.0619192	27
0781e5937572513930b7140b1de6267d	0.273305	0.497	6.61428e-06	27
07d0dd3540be92da2ca9372849fde89e	0.781592	0.007	0.0158655	27
07d75b68cbacdca0169f5e941fe7255b	0.887338	0.921	-0.00813095	27
089148a85aaaf2fd9575c0cde88a11b6	0.0995763	0.003	0.0339198	27
09108a2586222dc8be1a4099cc537018	0.58523	0.429	-7.21897e-05	27
0916f5b3a946c26a7588fe85b1d59233	0.240821	0.046	0.0042128	27
09220bc7670a08a5e6de0e2c724dc623	0.503012	0.514	-0.000450868	27
0986939fdc4064d8bfef334dd1c5ec7c	0.241729	0.16	0.00608752	27
09b57779815839aaeaa66cfe7f696ead	0.219581	0.001	0.0336897	27
09f026c0a4e58fd92c876d6f9df84d2e	0.778736	0.999	-0.0283056	27
0a140a873c467b35a51fe0160c9013e3	0.227429	0.022	0.0450757	27
0a1d4e1b23d2bdb1d307e44c52d2d0de	0.526746	0.348	0.00158443	27
0a4e41bde7d60ff092074736b61372f1	0.409909	0.13	0.00409362	27
0a5db7cee950d25cae69c88e59d69dd4	0.407366	0.109	0.00579384	27
0a93f5d85f58a79681d12e47af5dbbfd	0.603494	0.388	0.00173197	27
0ac1bec95d0f7bb7bacc44ea818375a6	0.541675	0.504	-0.000287795	27
0af3558649849560d1d69b0cd24bdf8a	0.493511	0.367	0.000208778	27
0af559ca8f6855badf55f943dc0061d0	0.338703	0.05	0.00307558	27
0b0abbe2c2f840233ec44aa7da5f75ca	0.329795	0.055	0.0084818	27
0b32132737f2a6e82ff09e43c78517f2	0.749278	0.956	-0.0107553	27
0b7bb72f7312c0cddbf6d3acac6a615b	0.866713	1	-0.0543862	27
0ba5d31789e81dd7644d6c7b399ea1e5	0.363941	0.023	0.00832202	27
0bc2aacdde0bb40cf1814fda03486d59	0.199153	0.001	0.047698	27
0bc8151db4cc345a46c3a61bb3ad5eee	0.76843	0.81	-0.00765144	27
0bf8d91a30384f9c52d8f4d0c4d48dd0	0.845195	0.041	0.003031	27
0c29bd6631969d9f4c0d50e26e8a2f45	0.385562	0.024	0.0128165	27
0c3d5fba3fb3f9587ef2103772a82c04	0.0985169	0.021	0.0133118	27
0c52ec4f04129826d0e6ef5233461fc8	0.526134	0.515	-0.00021623	27
0cf4acb626c345b684cac63d0dc7091c	0.226819	0.001	0.0668263	27
0d27d2f22b8c7af23d32592d14b0f6f5	0.607097	0.697	-0.00329641	27
0d59e27ca2bd25f642035cfffe5980e5	0.200212	0.005	0.0265586	27
0d59f174d2d8ebd7cbb37b9766b6158f	0.486473	0.32	0.000547968	27
0d5a5434d832a568f72ffdf9f7623cf6	0.56769	0.665	-0.00186815	27
0e25730763d5c38030c5089a7d7272d6	0.800856	0.823	-0.00231667	27
0e58bf118a9cba897d6c903a81092c64	0.225636	0.001	0.0485718	27
0e5d59d68d386a67a37d01815f23b9cf	0.599686	0.706	-0.00240279	27
0e80ce7cffb6e271cd75188a6a961fc0	0.173729	0.733	-0.00541075	27
0e95b37f5f1956cc8a74917bb6d7b481	0.682452	0.99	-0.0134786	27
0ed2ccc168c7fe9c9bc592a76ca63e76	0.220505	0.008	0.00485526	27
0ee37a781e5608cbdf518fe8c4925880	0.169683	0.008	0.0291709	27
0f16738aed061c95e99d32bf2d3bb82a	0.102754	0.615	-0.0018393	27
0f96fab46b56c187b21e2ae69860afa8	0.682586	0.76	-0.00218169	27
0fe629985fe1813be64048c12a5f1809	0.175847	0.447	0.000514363	27
0fff65420c2dbd3f56cf49ad1b38e42e	0.828955	0.019	0.00553303	27
101827186a9740741919e6cb721cda52	0.718165	0.853	-0.00973582	27
1029e7cf022e7137ea6e0d4d2f2157d7	0.174788	0.631	-0.00244187	27
103721fb4ba513d5e9a02eb26e22207a	0.725436	0.014	0.0129604	27
106c6890b25468e923557126857d01ab	0.732903	0.736	-0.00658666	27
107594bf86f1ebbb3fb4c8d0d6a13f42	0.535384	0.477	-0.000110122	27
10e903c14bb4e44b46650187efd38645	0.642278	0.466	0.000551397	27
11318b0993d2c0ab8cba130e93c55513	0.172669	0.001	0.0755364	27
117ae0373009cd192ac6e1f605b32e5f	0.366417	0.001	0.0292622	27
117b6cdd0f5f95a8fbcc3fe2678c1544	0.267529	0.712	-0.00481356	27
118d0d4aea6429989b58140e6f7bdbc2	0.823401	0.604	-0.00291845	27
11917e1b8be2cf6b78c5c0b9272aa8f4	0.298729	0.027	0.0117393	27
119ddc8cbf9e0ae5faa8749cabb506cd	0.777415	0.763	-0.00200041	27
11b7f1e46b2a9b75cba8497d373c4877	0.100636	0.001	0.0735288	27
11f074d4613a5a43a7a92eab9fe2bd14	0.793699	0.824	-0.0103016	27
1200b726c9a246fc0077aa38603dc188	0.173729	0.001	0.0678105	27
1261db300fbfd6a9bc139d648f98f2d3	0.297669	0.338	0.00143299	27
12da4548be6140e6e64a905297566665	0.350636	0.929	-0.0039871	27
13331629ed3ed41fbf9472b3fe127f16	0.346264	0.004	0.0420212	27
13614ba02b57cfc52f7d363f84fb2c02	0.686319	0.706	-0.0024991	27
13708c892375dd8530fd7790a43cbdc5	0.875118	0.656	-0.00176289	27
13f7f0550d55d6282159c597b7e14b14	0.661268	0.847	-0.00958893	27
145d2a970cfed84b9509147c6a715ceb	0.458715	0.16	0.00354307	27
1474fa8fe0db21e45ea525973b0c3ed1	0.583963	0.451	3.57075e-06	27
14a4520b9067bc9018564940eead775e	0.276301	0.001	0.038642	27
14b84c5fbd300c66cb4c5bcb17769964	0.321861	0.106	0.00118206	27
14ea9de791da8b20699391dc233e1645	0.275424	0.103	0.00722884	27
1530d4bd33614902975572533b75ee2d	0.385752	0.215	0.000936013	27
153dd9160d26c2790af5adaa70b16de1	0.68799	0.321	0.00108014	27
1592055c56d8cbb2225bc7b8d6f2c250	0.631493	0.805	-0.00553052	27
15b2b82d02fbd4409993385911332758	0.76489	0.931	-0.00631951	27
15b7bde8b86b655a1517bfae69b98979	0.59393	0.678	-0.00218736	27
15c18e74987d60a3b975eed10eabcd20	0.494279	0.596	-0.00220034	27
15d25af2998ddaab5a6c64f3b06f1088	0.100636	0.001	0.0172585	27
1634d776ac86b92fefed214f070694bc	0.503641	0.363	0.00136922	27
1642e6bd9cf6d0670167c35e9d2c0a5d	0.601823	0.725	-0.0258598	27
16c8f658490816d10e5f7dfce551e0d9	0.723287	0.795	-0.00275656	27
16cae21d3a90f8a2438816e732435d8e	0.775633	0.961	-0.00901328	27
170ec90aab4ac95db95c4177d27d1db5	0.642412	0.089	0.00230132	27
175cde39a4f18bb2e88aa1cd5b72e73c	0.792167	0.123	0.0135694	27
176a230ff44f1f52fc95936bba1d183b	0.783176	0.808	-0.0143692	27
17c8ca2853fa9ed85a1843e2ee82942b	0.773065	0.969	-0.00703318	27
186078b0bff8d546e23f2b0f5cf4f824	0.199153	0.002	0.0170277	27
187dd37036d544abbdefec64cca17988	0.764326	0.592	-0.00252788	27
18895b209afbf50c555bf522da521ea8	0.87099	0.106	0.00287006	27
18f77e2c5a86ad5ddb88086ba0820200	0.275709	0.129	0.0043481	27
192a62f8436ffe60299f00558634ea65	0.455693	0.739	-0.00185836	27
193ab1e95739b5250fefa48395071048	0.355878	0.039	0.0228477	27
1947bafd33d89bef6e7ecf984d51c536	0.564111	0.397	0.00104197	27
19ef332f55dd84c092bdc336a5c9b5ba	0.764453	0.809	-0.00334211	27
1a1857faa8fe1996993bb908c0e40607	0.536922	0.496	-0.000317698	27
1a39c5a57ad4095ae058cb9ffce51171	0.737718	0.991	-0.014444	27
1afa866ef8458581ab9b6fa01c1b746a	0.544796	0.463	0.000315333	27
1b3410f7234afc3314db83b594c23e19	0.176907	0.215	0.00737514	27
1b50956e60a1f8ed6c4e5702547ecc7f	0.222698	0.004	0.0209636	27
1b620a284eafc9c56215fe518349cd12	0.887361	0.727	-0.00218831	27
1b7380d1138ecd81e741f1bdea5694a6	0.608672	0.751	-0.00266702	27
1c0195a74473daf0816d0b13b307e649	0.833105	0.959	-0.0185105	27
1c9d067fa13867c15a933326976691d3	0.643284	0.259	0.000661646	27
1cc40a50f1721fe975d5b4ff0a48e55a	0.289971	0.084	0.00577853	27
1cd2a21922cc0ed7cbff2373bc1d502c	0.550122	0.461	-0.000102415	27
1cf5a51591894eace7263c878aa17d0a	0.579977	0.28	-7.15168e-05	27
1d463cc22c661b176d88c61f4e64ef1b	0.820936	0.7	-0.00359542	27
1db75fab26ff2f8dfc6f7ceb4053e468	0.55507	0.686	-0.00397252	27
1dbf6e5d4ad9ae9e8e78b4ed5d4cd40a	0.300883	0.148	0.00507285	27
1dd6881cac512f7835d18bf8501cbfb1	0.593066	0.768	-0.00287954	27
1e52bd2b98b6f0b561d868209ff13f2d	0.461006	0.148	0.00229124	27
1e8dcca58837985b27c6800dc9cc17a7	0.749618	0.989	-0.0158402	27
1edfe9d8369b2e32036232f5d081d52d	0.555026	0.599	-0.0010974	27
1ee96b703c4947ea431379a3b3a6e9ff	0.375073	0.29	0.000895509	27
1ef6f09466e72708936dfc8fa323f11a	0.369025	0.276	0.00136402	27
1f4ad53c42c08cd1eaaedc88920c5b2d	0.744377	0.849	-0.00471759	27
1f4c299bd0dbb0009496808338be05ca	0.402538	0.023	0.00781115	27
1f500509925bf414a5e998fc5a87ca39	0.252606	0.158	0.0113757	27
203dfdcb64f6198802dd62746e14ba92	0.339998	0.002	0.0158967	27
205fdde2fb822f97e235e59234155306	0.78788	0.996	-0.0194466	27
2093586176256fbfe0916d6db0c1b669	0.698308	0.905	-0.008511	27
20c7e03e3bb3a01d7421a587a2b9adab	0.829691	0.006	0.0235944	27
20d4f311d0d69f53c4733c12022b6c9d	0.839919	0.161	0.00465732	27
2109c3198b9b78b85bf1d65e93e5c25a	0.597137	0.527	-0.000475925	27
213f85332d5b6a96eef1c21497f33f72	0.199153	0.197	0.000961133	27
216ad60d4285ebb0a77e3a86735cd2b1	0.614751	0.632	-0.00101071	27
216da3ed19bc2e0659571bcee0f8ebf4	0.79327	0.956	-0.0217595	27
2173a92cd941c4190131a0f29df2e252	0.100636	0.001	0.145741	27
217be4497785d4c5e511ab4dbc53f47d	0.318887	0.236	0.00128559	27
21ce0d2ed9e9fd78ebda7ea507a8f328	0.531101	0.434	2.05178e-05	27
21ce74e25147138266f7d52a32b16f57	0.463811	0.59	-0.000688711	27
22168c3118eb652308fa36062c0a0487	0.7198	0.891	-0.00655951	27
226261c72e7096ad8bf70a3b5cd7b94f	0.124049	0.022	0.0319967	27
226fb2b8e31ae021ca471b4a83006b66	0.344593	0.047	0.0095148	27
22ce703ed200b3bef29ac319c2b74322	0.548944	0.454	-0.000111125	27
23877eed3f73308db7d3eb65cbeeb259	0.797504	0.934	-0.0190938	27
23dcf9a5c183c59bcf9399449d0f83d7	0.713691	0.493	-0.000337672	27
248658ac1f55e949d2203e1d353d8445	0.561899	0.482	-0.0002069	27
249433613abde90bc2f10a4a10d6f24e	0.701436	0.879	-0.0117795	27
2496e91f81b38459166f854431d07f23	0.868221	0.906	-0.00442193	27
24c8cbb14c7e44cc2481e312cee8430d	0.100636	0.257	0.00745348	27
24d7ffab62c6f1d2c3701ec99cca845e	0.481276	0.175	0.00398895	27
253e5391d4d98bed8de65357898e4004	0.794036	0.992	-0.0198769	27
255b85ea66d54ef49a9acd29e210e09d	0.66229	0.697	-0.00234139	27
25715cc0cb197f3f7f914e2d6008b76c	0.12433	0.001	0.0734261	27
263ece8dc682ceb3505bbe83c27d612d	0.717816	0.974	-0.00750757	27
264af44caa04712587f8350699ae55e5	0.326271	0.038	0.0358059	27
264e725b830a04774199023908ced13c	0.706259	0.984	-0.0123345	27
2666b9b3758c789d3a9c0cdc287490e4	0.776858	0.996	-0.024837	27
26bf908d20e2ad4d145f6954030c5853	0.0985169	0.214	0.00335374	27
26cbeedd6af02b0bee413ba5d99094d1	0.20339	0.004	0.0294262	27
26d62435479026040a9ecc50df0c4130	0.143859	0.001	0.0821984	27
2766d4329687178c3f0ecab1aeb75d7b	0.780361	0.645	-0.00141872	27
27b25d986f07357a4ae26fb9cb8f7642	0.717994	0.817	-0.0103195	27
27c7ecb67fea371b288ebee3441cdf7a	0.413665	0.847	-0.0048616	27
27fbb0db1dc8d945bf9df6ffcfec1ae4	0.505436	0.614	-0.0014277	27
28fbd065a54c093611e1f94dc0b3be86	0.48814	0.252	0.00305	27
29005714ca20d26898f91eb21f249374	0.377119	0.754	-0.00477975	27
2935ae0f019b5b205d2a348c25a5507a	0.839918	0.745	-0.00359501	27
29686c7c455ecc99146bca1475a657fe	0.180142	0.276	0.00378637	27
299c139dcc1e6fae0ec0916269458798	0.232803	0.981	-0.00994011	27
29ca99f5f22e801509dd360c8fd71508	0.592147	0.69	-0.00533407	27
29f41efe4eed838ef9ea840368f7f4ce	0.218454	0.001	0.0219257	27
2a43d0a02c02fddcadfed44e0b541e87	0.822744	0.999	-0.0182764	27
2a8859198e33954c7480dc11b36f6db1	0.0995763	0.001	0.0591076	27
2a98770fe274456f13e4730de61b3539	0.939487	0.139	0.00164589	27
2aa3508ecbe8c61321631877344298cc	0.86221	0.981	-0.0158856	27
2ac577fdc16534ba1fbc71992354f567	0.777407	0.957	-0.0174194	27
2ae2b31d7a5c5558b7474799aa75b512	0.692597	0.874	-0.0034111	27
2b6916bb7ed238f4f2a4698d1a1221d5	0.807339	0.162	0.00391522	27
2b6eee633369d3b39300c6dfb7ffbf31	0.0995763	0.003	0.0571398	27
2b9f113ebf4aa0637838c0dc39916e64	0.820169	0.317	0.000442149	27
2c1bddc6da8fbf06e0d6425abe3c21ae	0.417344	0.012	0.0219319	27
2c218b66ab2b8dd827e9372cb8a8350e	0.100636	0.052	0.0278986	27
2d237187e5487dcd678c34a65b13dbe5	0.0995763	0.254	0.00772444	27
2d29dcb39bfe9dae5a68274f9e56d874	0.406593	0.444	-7.55068e-05	27
2d321c2b51b61356eda64596e9c778f6	0.407183	0.061	0.00880126	27
2d3bf30ce35908db77fc784e064d5db7	0.0974576	0.001	0.0473484	27
2d903ff834db27d8b83c95e505ac09d8	0.0985169	0.005	0.0307796	27
2db8e0318a8c115a42bb0241e2ffb719	0.684661	0.987	-0.031405	27
2dcda3bb45ce2c9d4d6a61b77af45c93	0.248708	0.103	0.00686269	27
2ddc2c43763a72b265b11c633af11c60	0.537473	0.486	-0.000157087	27
2e9af5e35bfc3f5f22c553b2c47a165f	0.101695	0.001	0.0932238	27
2ec1e644feaceda592b911fc20df3d1a	0.774407	0.689	-0.00249232	27
2f39add3dc35dcb6bf5243dde5a35f24	0.3567	0.054	0.00599865	27
2f555db71e2034435989ad7d9204d5ae	0.29619	0.01	0.0125016	27
2f6041917413b4903612dba495d2e6e0	0.704261	0.664	-0.00225864	27
2fb6ca33d79c14a20d0d2f501d488d8b	0.428613	0.666	-0.00335154	27
2fc9602d6edc51be11cae3cb279fbd17	0.174788	0.002	0.0139176	27
3007aa81c628e9154f4e9f0d91c1f74f	0.174788	0.01	0.0107883	27
3010c1109a2e9acf6eb78e2e64458271	0.499866	0.355	0.00118826	27
301cf51e66ec41c685b966a9e7b8ba5e	0.775043	0.887	-0.00962155	27
304af76ed0ebf7e6c66afad226832c5d	0.260894	0.372	0.00148057	27
309f2c387a50066fffbe2246ea6588a1	0.301907	0.3	0.00282478	27
30a51317f9204786877ed9d5d0e04c44	0.342212	0.158	0.00228481	27
30b95f8ff3f54108d3dade7285839dde	0.755437	0.397	0.000177284	27
315ef9ce9721ba45fe69712252e9498d	0.292381	0.001	0.0383334	27
31b510e720ef4daf695004061a6c0b04	0.639557	0.843	-0.0130184	27
32087222a8643d6ecaff5374370b451f	0.422839	0.187	0.00165755	27
3236808acf3d57a567e6abaf442287cd	0.609456	0.92	-0.00943444	27
3248be7593e6284e85ab8675ac97b476	0.175847	0.001	0.0605405	27
328b4fd87f4e515460ef81b42456279b	0.199153	0.062	0.0162699	27
3369abb87dffaacd36c32b8221f70ee2	0.514546	0.39	0.00140302	27
33db0830d6419a679208d02a1d38b0cb	0.784463	0.349	0.00030179	27
33e530fb3e8f1abc1dfa27696eeb2c61	0.472094	0.179	0.00394651	27
34107520d76997d99e0c5bd414efb88a	0.648192	0.968	-0.0123095	27
34a85027376660ce7a11a6b0eeefdf95	0.230843	0.902	-0.0224104	27
34e7912cd239b933f15a10fc7a819a83	0.795411	0.959	-0.0074662	27
34fc507f9d0994b8f63b7da990e4c5c5	0.580782	0.624	-0.0013588	27
350b4d65a513eeab718bcbb42bd8dff1	0.495047	0.167	0.00260658	27
351f38b753a3ccefe25f2e0cbaf94293	0.704278	0.983	-0.016199	27
3546293a85b509089dda7605612fa13c	0.68704	0.49	-0.000223336	27
35d1596c8f5453eb7c7195de8e5c03bc	0.401212	0.007	0.023044	27
36003bcd18c4b1653b42379daee47b21	0.508058	0.347	0.00187464	27
3611592e319a50d57e1c7430a3857a8e	0.762409	0.886	-0.00443311	27
36df4c14efa4b68f3658bf5c53cea233	0.541092	0.485	-9.84968e-05	27
37227e97b12a962df1c09899f8bdb6ab	0.818149	0.994	-0.021355	27
37642b756f9b93160a4a104751adfa2f	0.86615	0.008	0.00644215	27
37c39633182bf84dc8b21af8c7bf265c	0.884029	0.654	-0.00146699	27
3830885f09c31406cb59c7e1b2e5285e	0.884105	1	-0.0866694	27
3889977d969e1df58aafb40c8b036110	0.747822	0.733	-0.00691721	27
3976dd3ab2fe8ac3f4f90e32c5a8f301	0.101695	0.001	0.0322411	27
397f65fbeec4d91751657c106e8ed7bb	0.787577	0.924	-0.0131494	27
3986fa75e93c645a7daaff2f6e8386fc	0.176907	0.843	-0.00690466	27
3991985a997204599942ed73472e6bcd	0.242785	0.301	0.000166109	27
399e7f4a3d477a874454fcda7b326b12	0.199153	0.885	-0.00861479	27
39b6d0d3bef46de46e04e3ca8c0c3d9c	0.30486	0.23	0.00190892	27
39c88abc878a7f122fc46ad3d96ef6ea	0.8145	0.006	0.0056158	27
39f21777d202edd051e2d34ff66a3be9	0.483491	0.153	0.00320069	27
3a611c15d1d6d7cf0e4b3984ba301b7e	0.763832	0.999	-0.0207808	27
3a6af7b3511763ecfd0175577b2af93c	0.733398	0.998	-0.0383568	27
3aa8b849ba01ccc67b7fcc55373ea716	0.407004	0.723	-0.00422282	27
3aafb396ce76d82d60de8fcfaae83b79	0.779196	0.775	-0.00596086	27
3ac6933483c6bad24e7dc3cbec8c7aab	0.895772	0.01	0.00744899	27
3b3fe04688213394d9d7bc3dec66e09a	0.868743	0.497	-0.000428835	27
3b7a10aa9e0095edab268ec5d07ba670	0.397957	0.783	-0.0026482	27
3b844458279bf60b20d9c60f128c9f62	0.599835	0.469	8.75688e-05	27
3b8f99462d4c273e1e9350c0ac0e27a5	0.609249	0.734	-0.00301764	27
3ba2f90aed9f689ae390612e784b833a	0.350442	0.166	0.00242308	27
3bb0824c16ff4c707f9e654ef1bf3773	0.251573	0.183	0.00286118	27
3bc5a8dd646f02122a9cceebf7b3a2bf	0.485658	0.162	0.00448689	27
3bfbe722ab843b2f735d34330306451e	0.395555	0.595	-0.000456544	27
3cf670dae5fe8f1ed841138a7a994102	0.672537	0.617	-0.00338683	27
3d432286015f74fdc92f4defb82bac63	0.381728	0.262	0.000951573	27
3d4346a425941ed7cca483878a23b63a	0.602848	0.913	-0.012523	27
3d580c26e259e11f3e8f5c7255e22e48	0.302013	0.033	0.0110204	27
3d583e9892558254f407425f6488dfc3	0.641487	0.805	-0.00536259	27
3d64e529e221a1f140b8f4ab659b31ae	0.816192	0.892	-0.00739568	27
3d88098e480e5162c278b84fd4691d16	0.442971	0.653	-0.00244419	27
3de3f295c50edf4892d2d1027e2c0b79	0.766496	0.819	-0.00217216	27
3e265fe34d9ec43bda5c3c6e638ed14b	0.699702	0.05	0.00654825	27
3f3b7502c252235c9339a69156cc3fe4	0.599611	0.586	-0.00209223	27
3f656f1c484d2ffda6461451169a4f90	0.100636	0.001	0.0385238	27
3f91774d86a1e6d869f4522049580e9d	0.715488	0.377	0.00399056	27
3fbf98d45b7a750d60ce797f5888792c	0.176907	0.009	0.0110194	27
3fcbe0e264a8c26a8e09c3d694d472bd	0.749746	0.995	-0.0184875	27
413aa8a2447389d82877e67684298fbc	0.0985169	0.39	0.00213711	27
41ae7b2ecc664ec77c70218205b8825f	0.708042	0.884	-0.00816357	27
41b7a40ade58828317b97845084b5dd4	0.319311	0.055	0.00754378	27
41dfb8a63a80cf68ba0aa8f5125a11c4	0.0995763	0.002	0.0127335	27
41e8e80b4665c341826d96c523860ce8	0.587832	0.767	-0.0061842	27
422a05a169ce41e7fcaec9561ace58db	0.58681	0.36	0.000282163	27
422f306536078a60df6059d374bfab2e	0.754787	0.054	0.0116644	27
4237b6f5b19e6969f3cf7083f3def65a	0.201271	0.164	0.0446589	27
4240a8dc1cc6e7cb29437f72be0564c9	0.664243	0.272	0.00303238	27
42bd7528e0b0fe1467a5a2b527456192	0.548384	0.496	-0.000338394	27
42f79193f05f7960df38709dfa5b2a47	0.576273	0.777	-0.00777453	27
437727b9153f506cde8c7830d826fab8	0.648312	0.489	-7.775e-05	27
43807bbe747463906f1fe2ffcaf4c840	0.187212	0.018	0.0134601	27
43a387bd5cc960cac8acee4edc18c752	0.200212	0.023	0.0118619	27
43e2e080ece366a63576f25fde13209e	0.100636	0.007	0.0396504	27
43f6de001af61217c3255fa94f321f19	0.173729	0.062	0.0074537	27
44c9979550a42c421cc7688e7fc9dd80	0.618568	0.874	-0.00643245	27
44e7267e7957620dfdb8d5c29ea531c7	0.202331	0.09	0.01043	27
44ea7e05a1a94423ce05202ad53ce5b7	0.336372	0.019	0.0131714	27
451060dade00386d90210bcb5f9abf73	0.50984	0.416	1.52371e-05	27
4512f6071ba3e2bbb3a9252a3976e19c	0.758279	0.972	-0.00841869	27
452603de79914aae604d1cda2eb284be	0.546136	0.586	-0.000989142	27
458a77deee55d22dab17c99c597c7e8e	0.421945	0.319	0.000753726	27
45a096703e627ea9e5edfbb1dfa0ef0c	0.362533	0.119	0.00805624	27
45b96ed945fc7c8d14475db896ef03da	0.683016	0.371	0.00258523	27
469577114750388f23f71ce53c755316	0.870884	0.985	-0.0139242	27
4741526f3cab517fa83364be0c3dce19	0.577224	0.572	-0.00122752	27
47a1f81ca240454eb7425796de8c54b6	0.202331	0.095	0.00676624	27
47ca2347b8fd3ac4b6130c4bde02d2b4	0.45892	0.218	0.00523344	27
47ebf8931fe7de28b3ebdb05070e72ab	0.354664	0.047	0.00380029	27
486db08b39cdb4deb7f0ceccd0ade1b8	0.440509	0.079	0.00539163	27
487b7e9154a92de41088bfb5d492b847	0.877893	1	-0.0733574	27
489c28116dbbd7bc9f1fa7dcd58733e9	0.770312	0.39	0.00330631	27
48aa8f313e0f8bbe16ec73ce98de5861	0.369252	0.039	0.0152754	27
493a53d4940e719f05cd7aaa832e1f49	0.29577	0.819	-0.00326626	27
494bddb4c099390207df09137566e375	0.317096	0.039	0.0094973	27
495aca00da2ccb1369c2d28c15e661c0	0.831358	0.984	-0.0110398	27
4974c991b2bccac19e3d7372726e0c47	0.83506	0.96	-0.00696009	27
4982682887d5bd95b1ae153478768bb7	0.613002	0.841	-0.00463372	27
49a864f329b6765b3653d835586792a7	0.61918	0.283	0.00194755	27
49a8f6ccaf88fc6a688ac35e9a5bab2a	0.608638	0.725	-0.00462684	27
49b58ccb3f5d9ac52ac74814298017d0	0.174788	0.055	0.0197135	27
4a1196ea158185d1a06cf59e4c32476a	0.751798	0.135	0.00440117	27
4a6a9fd8148cf41d84eea61b83b82ecf	0.101695	0.036	0.0077761	27
4a8c0968e9b9f15bcc310903f87b0e79	0.119824	0.056	0.0102241	27
4b0599514ef1866d8c1e81718806f37b	0.809751	1	-0.0558409	27
4b492e83a490e9bc9d1fc0ed89cffa35	0.669489	0.847	-0.00609376	27
4b555a95834363acf68c17117f7c3ff0	0.197034	0.002	0.022959	27
4b579391f2bf4ae0eda000fb1d90a52a	0.629988	0.421	0.000526544	27
4b7204deb3c72ab9c2adc7c3a7d5b26a	0.795885	0.965	-0.0071159	27
4b8898d0aff15ef172c78600a1926592	0.0995763	0.001	0.029728	27
4bac7ef534c4639372656a6aec83b724	0.503813	0.231	0.0022894	27
4bc14795727e8867d83ca3ea55a4a462	0.141064	0.022	0.0098337	27
4bdcd687d4115f45b539d4ad0636cadb	0.502071	0.363	0.0121214	27
4c137eb6ff4675cad02fbdea49d8bb03	0.311683	0.422	0.000566179	27
4c38a907b44457b2d037dd3682608620	0.612242	0.9	-0.0107532	27
4c4ba9de634ec2a260dbb3efd5c57faf	0.677378	0.889	-0.00459986	27
4c6ce048fad23c0bebefa808bf6442aa	0.815992	0.164	0.00203499	27
4c9c24a60bda504ca37038b4a66243bd	0.0995763	0.001	0.069829	27
4cce0c35ebe86c68ea7955bab30f7385	0.30264	0.005	0.0186187	27
4ce8a2190314c821184972f8b35d09f4	0.540543	0.488	-0.000297745	27
4d9fb192213ea92d1cda29e5bb76b9bb	0.111602	0.049	0.00556822	27
4df3d767f10436342d5093b0b3385d43	0.876188	0.76	-0.00681197	27
4df6be687a7da8f055378f1cbcb23cbe	0.797504	0.984	-0.0365181	27
4e070e86bf7def995a492577f8d8033c	0.833948	0.924	-0.00442074	27
4e3ebea5b64de92407230c2cd262d5d5	0.861771	0.831	-0.00420138	27
4e460897a6076e4b48c8ee9d76ef2876	0.76185	0.008	0.0212247	27
4e4c7bff9bd868294130089538c59af9	0.630766	0.727	-0.00438476	27
4e83456ff930903058f0930ded4286bc	0.522943	0.368	0.000381448	27
4e9f1ef499d3ff9bf234fcbf70186983	0.754899	0.012	0.00488007	27
4ebff5a4705307e5d0bde4dfb80bbf06	0.509027	0.355	0.00132938	27
4ee8bbb06bec68fdf0d73b149738b653	0.199153	0.001	0.0650424	27
4f2713d1b36bc4c08620a2b275c0214d	0.817069	0.862	-0.00371549	27
4f61d13bdeb343cba8d63639a85b0387	0.914102	0.685	-0.00179995	27
4fb6574ce22c0a64d978619d10061a36	0.842267	0.009	0.00534857	27
5018142cab654e34baeee1eb02eca78f	0.723363	0.996	-0.0211493	27
505ebf8441fdd896e475083a654fbc0b	0.78762	0.705	-0.00608501	27
50806849ca8a8304ecb302a97138b05c	0.671046	0.926	-0.00553324	27
5086ac9ee1514e20f817f90c63442c32	0.262898	0.71	-0.0021303	27
508e17321d85f8c5cbeefbdf959bf566	0.715034	0.31	0.00110272	27
51143c6f424dbf3a3c628d4bd2f3ee5e	0.854123	0.91	-0.00551674	27
51671beff4aff72e33042d1a8aa89505	0.244023	0.002	0.0159947	27
517db289a7554fcc7041a3203a75ed4b	0.75502	0.792	-0.0146049	27
519aa9d10583f9f0df8e2dde319a3f40	0.489694	0.303	0.00403889	27
51ff7fb64edcac035ae8af62bf676946	0.487767	0.174	0.00332376	27
5203da71de40e203c81fcefb05e1354d	0.689991	0.839	-0.00467323	27
52179f9ab39b674e31f1744f6d435b1b	0.176907	0.005	0.0404883	27
524c0e7bf7e7ca6381c384f64fac6871	0.577148	0.869	-0.00748592	27
525984ee428e5633a22809c3477c9354	0.602278	0.689	-0.00149478	27
528740dc7ad7944ff19fd98fd6061d58	0.705082	0.575	-0.000670492	27
52a415f6264efdd475375d7289fe8d72	0.602426	0.702	-0.0020385	27
52bf2d665c332d2cdf31cdba073c86b3	0.753493	0.191	0.0071804	27
52dae5cee9afbd96b3aad264abd968a5	0.224576	0.135	0.00221686	27
530d84a31666ae7c5ad8965cd20a0a8c	0.199153	0.014	0.00944421	27
5324c51db4a883beb9733cd8e41a419d	0.717979	0.73	-0.00518404	27
5330a42e43d0c2aa6550646021af18b0	0.443843	0.217	0.0015265	27
5364472640d8bf51b2a1997d363fb122	0.618402	0.72	-0.00318867	27
537aecd9d54834942a6a2f99347f1e7d	0.347458	0.096	0.00555575	27
539287602f06964110b7e32345c96aaf	0.781545	0.642	-0.00216493	27
539d4c8890961f6c56bbcbbb65cb9d2a	0.25	0.106	0.00290239	27
53f831c9c4c8ef043fb8dd5b9393a32e	0.718642	0.77	-0.00268898	27
5417406e135f6fb06bdb3713ed3be3ed	0.592485	0.16	0.00380227	27
542257feafc5f4cfd133e25fef8e0641	0.45884	0.441	2.41333e-05	27
54342e5104b1c692d8c0cb4c3e7f309f	0.722778	0.981	-0.00835933	27
54564ac7866a8ffa813ea06e6f3ef36a	0.775253	0.917	-0.00886818	27
5457c397797a0e8b532128af901a482f	0.772851	0.991	-0.0152199	27
54bdc926ca7d2bd26ce8ecb9aa7ee4c0	0.789419	0.131	0.00602088	27
54e6ae5c428fd293e628be457dab5c28	0.173729	0.003	0.00979124	27
54ee0fa6827e6108ce961a67798689b3	0.801338	0.776	-0.00310224	27
5507175a757ca15a376736ac3f1d8885	0.856342	1	-0.0676331	27
551dc3bb32158da5377f1cd87941a40c	0.542214	0.553	-0.000547889	27
55a78a3f25e54ede4235a0f285639fca	0.349681	0.059	0.00470867	27
55c1b9fc5f42d2cde26bafb886712c70	0.712741	0.714	-0.00133098	27
55d399053c9685431db2f3a8c02a7f3a	0.282101	0.047	0.019614	27
566efd1fa34bcd9a91b4a06f303277d4	0.359796	0.824	-0.00663031	27
568a6b266e0398d6e4487ff5f967a809	0.464037	0.298	0.00116265	27
568d1f42ce2e1035db6b6090ea3941b5	0.530564	0.467	7.09851e-05	27
56a3886edb5836c17571e7e268996a6f	0.200212	0.229	0.00788464	27
56d6773d3549bd4f68a912b645fda35f	0.579138	0.637	-0.00521901	27
570a76deff7333214c348e81eb1eff4d	0.805434	0.908	-0.00525975	27
57707701af0a360e5459d57ec420b574	0.244206	0.245	0.00472667	27
57c8b8121b668e56626d8cdae767f73f	0.209667	0.001	0.0214487	27
580a09aa3f79f713258da48b6a8d1616	0.803935	0.608	-0.00104017	27
587832aac5df604d9b72e8e004c055b4	0.856936	0.967	-0.0141872	27
58b3796240ab579e80a573941df24ef2	0.0995763	0.011	0.00699814	27
58e20b9ce1e767249ceb4e499a7b4fc8	0.56548	0.68	-0.00360337	27
599216ba26333d03624b93b34e03a044	0.0995763	0.001	0.0760457	27
59d91ebfcae36475d870ac0af7d46ea5	0.355433	0.054	0.0076212	27
59e498afb365c8b5ef97cba2a2a2a8cc	0.266009	0.402	0.000719083	27
59e6bcca1560868e3705f5171a9a8524	0.872037	0.01	0.0126014	27
5ba3bbe92cd05241482641c3da79d42a	0.493384	0.757	-0.00461341	27
5c296c5182677b781e4bb413de27dbc4	0.355512	0.017	0.0175311	27
5c5cc77b24f52f47d4f38c2acb1ab1cd	0.198093	0.006	0.0331463	27
5c9bf40c4bdbaeb00881cbb4e64d39e2	0.500205	0.168	0.00209704	27
5cc38d9225af675d58d1b01c77006222	0.200212	0.746	-0.0028946	27
5ce5aa4f62165440c6e0407f439899c5	0.459383	0.267	0.00391807	27
5cf3f595b35ebb6ff7b941892aa90a3f	0.0995763	0.065	0.00501519	27
5d3ad2d55b309f97180f5490d01ce26a	0.858606	0.987	-0.0112558	27
5dba7e082a426c6ab1425c4f13348044	0.855426	0.934	-0.0138772	27
5df6b472a926ba4fae9a31eb98544773	0.0995763	0.011	0.00799766	27
5e0421c256270e2d0a79fcb98eb167b6	0.751345	0.846	-0.00339076	27
5e1617ad1f83836c95b5b8e525f76c72	0.344184	0.974	-0.013718	27
5e5ce339dcd07118c007af48532aff06	0.893793	0.003	0.021972	27
5e65a20b5032db641243a9cfe28c18cc	0.674445	0.955	-0.0116047	27
5e8c0a2c309e16b8975b86a64cac99a8	0.397854	0.003	0.0287433	27
5efc46419d4487d5b92d6159e725877c	0.68643	0.818	-0.00553935	27
5f2aff835983c4721615b43e624fa892	0.229573	0.017	0.00979292	27
5f6920642fe7af8f0c88988d59dea6bb	0.0985169	0.001	0.0522451	27
5f6c4f9085c753c493fe515e1caaa937	0.173729	0.111	0.0100029	27
5f793e724aaa4e2ed852c3497ffd3cdc	0.671681	0.755	-0.00558509	27
5f8c6e2bcb484141c9657e7c321ebe34	0.389364	0.264	0.000811532	27
5f8e4ebde1ca1effddcce6b14a932d69	0.617428	0.256	0.0027849	27
5fa0d8351b4a0de14936afafa4a185b2	0.769266	0.906	-0.00701086	27
5fc15da3e39ad34acddd5b1dd2823865	0.699807	0.774	-0.00913629	27
5fcbb770746ebe0a557b923b7f819ea6	0.512907	0.385	0.002455	27
5fcdd20dc0b172f353d6e5437c8b454d	0.684047	0.783	-0.0071173	27
5fd4fd6a87543c19e3bbe4463949e329	0.826727	0.088	0.00621431	27
6009a80b54945d7bde0f5f7778da4d35	0.694291	0.13	0.00181372	27
6010ae7074206bfd803489dce5c7e420	0.706714	0.572	-0.00274564	27
6048006450c7cc383624842344efe5bb	0.447129	0.026	0.0118198	27
610d595b00ac2aa3661567e8e68a3fc1	0.457186	0.222	0.00117901	27
616cc2cef01812bf7424afacdef854c8	0.837737	0.778	-0.00383336	27
61eb144819666ec26f457c980c7904f7	0.469479	0.591	-0.00125463	27
621552a136a279f0ac89368e50c3c708	0.710401	0.656	-0.00309681	27
621c508b81592fe541f3d1ee2b11863d	0.565399	0.703	-0.00224925	27
6277faba93e2b122f614c5d8684dc459	0.837621	0.838	-0.0112093	27
62e30839a6cd4606ebe19a27728fd532	0.613917	0.651	-0.00151991	27
62e30ab380c28c30668ab59cf62fc58a	0.869147	0.846	-0.00410277	27
630e9a2df6fb2d354cc49b6e8be4ac10	0.374594	0.792	-0.00611491	27
633b20c5690a9f19c796f810ec719f75	0.0974576	0.002	0.0164159	27
635766a618189291048d7da9d96ea590	0.659864	0.479	-0.0001286	27
6376d5fa25c2ab5932fe87030369709a	0.782616	0.917	-0.01374	27
63a474cd6c3e3cb996e17d2caadcea2d	0.703621	0.328	0.00219633	27
63a9c61ffb8ce7c362ebb990ef6a6992	0.323101	0.332	0.00349695	27
641223ed59d29e80d472b3125e84cf80	0.299565	0.141	0.00372469	27
64202ef9eeb16bc3d26f6fa219dd954a	0.78272	0.986	-0.0111072	27
643e24d902e9896738f7f4e1146c30dc	0.36349	0.86	-0.00715043	27
64929fab5a6f9c472ea8365bb5a8d440	0.817525	1	-0.0362991	27
65163b873894869d600b983a7f7036bf	0.391295	0.144	0.00719607	27
65e562df24b08e52c4795c9177dfbfb1	0.545238	0.57	-0.000640637	27
65ea25402c912722ecc85fb460d3cae2	0.199153	0.009	0.018992	27
6604dbd29c2865486ec14af3d1affd82	0.325481	0.069	0.00196187	27
662206fa6169339da8c9654e1b03bf83	0.707733	0.545	-0.000729348	27
6691433cc6cb6bf28556f3256a13ccff	0.939996	0.801	-0.00437255	27
66b6fc22e91c6f856325dad76a6e8765	0.801692	0.88	-0.00523941	27
66eda5d8676ac985cc47db2fa4d4afb5	0.371874	0.162	0.00992575	27
66fc65b4dfcacc3c9f89dbdb45d85efc	0.601545	0.278	0.00225223	27
674d2cdd7668ec9223a30cdf1ba83e6d	0.184537	0.074	0.00629641	27
67a66fbad8b8f3352c0cd82cd9f477f2	0.356303	0.164	0.00799444	27
683941c6b4bbd856721512a47c07c5ea	0.740632	1	-0.0404586	27
6880835a7763137fd1abb890fcae6154	0.218178	0.003	0.0286796	27
688588e98bcfe1c98e97ddab208dff86	0.58521	0.641	-0.00132557	27
68963bf512a1c5b36c2ff107a58a9327	0.352071	0.005	0.028593	27
690128edd6e71b68df13aa03c0f29e63	0.588725	0.493	-0.000183268	27
6913e39e9e2a6da19f84705455ae38e4	0.519991	0.352	0.000232683	27
69230873c985902d1e3723d9d63dcb45	0.101695	0.001	0.0281147	27
6925b490a26a8636985374971f4851ef	0.818139	0.68	-0.00404688	27
69598c7d5e2ae9e0e7fb4b0962047879	0.718854	0.982	-0.0201359	27
69864247e88bcaf4fdee3769d82259b2	0.78602	0.894	-0.0105889	27
699a9871d61ac484d644fb479386db39	0.654033	0.499	-0.000212104	27
6a312374e215e0afb361e73d34bd6b63	0.443713	0.184	0.00341202	27
6a454f1fd0379b813b3bf5732c0b6e7f	0.59386	0.483	-0.000347059	27
6a8bbfd9436e4d336b5c3d2e58b373bc	0.906596	0.084	0.00726728	27
6ad33ce2731825696386cb3796bb6dda	0.518968	0.405	0.000558709	27
6b12459cc1738beaf51a3d4da2e727b0	0.569475	0.428	-4.50074e-05	27
6b930ef8586abf1786007dca2fde44ec	0.100636	0.017	0.016709	27
6bb95551303e65d3cd6af14e4c97942c	0.330712	0.018	0.0111346	27
6bb985109de3eebdfb7a9cf55ebe0928	0.0995763	0.001	0.0214645	27
6c5bb088dff2b611faae908479c362c3	0.781366	0.947	-0.00622097	27
6c775e73e92ba5c7d4d8294d7a4f7bbb	0.669672	0.739	-0.00305895	27
6c8bd64d23e37f9d5d26725325559224	0.832416	0.223	0.00193138	27
6d128a00e62b5d643b291f696c46d403	0.787145	0.99	-0.0187152	27
6d18450477aec966aed7973b77d70a00	0.506704	0.259	0.00124513	27
6d6cb4f06b95867e65324edfc81131b7	0.85671	1	-0.0290846	27
6d9bea759938f11a5c8b7cedbb3f1fbd	0.471209	0.226	0.00135039	27
6da7f8089bad0e7b48c4ab744940f9e0	0.356977	0.651	-0.00540241	27
6db85a58c227ba1f19f477f388beebbc	0.815221	0.08	0.00397093	27
6dbd2594fa445492b5764e548356aa61	0.819366	0.91	-0.00997682	27
6dc37182e949bdbde53d4c2a09fd3789	0.281021	0.033	0.0287581	27
6de80839de521079e949d98d6a30fc3b	0.559216	0.695	-0.00245053	27
6deb81fc024f96663e78c192b0668fbf	0.512092	0.304	0.00259895	27
6deebe15bddd1db015b379bf6325b179	0.0985169	0.001	0.0858677	27
6df539761f1babac1acab8a5e61f97e3	0.881431	0.991	-0.0139581	27
6e15e03f3c9be5e6228330e37c1246db	0.731765	0.421	0.000178079	27
6e170b81c69354f504e5d697779d9710	0.620787	0.743	-0.0164523	27
6e3326a69f2e666b8c7f82f35ff3b53d	0.889336	0.813	-0.00628637	27
6e625f0e959d29d7113b0a5239ff17fb	0.738331	0.727	-0.00155141	27
6e777ec456938927544513f14c21553a	0.714682	0.686	-0.00192244	27
6e7a9d504ff6647bc78266d53610dbe0	0.201456	0.068	0.00380938	27
6e8b5f1fa8dd6c22b987d66e6b608d6f	0.0995763	0.376	0.000431128	27
6e99da0efbe83276ba1688c5f65d8bbc	0.698286	0.785	-0.00827936	27
6ea5627c68f14228f1dec17245252606	0.101695	0.001	0.0479511	27
6eac81dfd6234ca23566475605888ecb	0.658093	0.781	-0.00886478	27
6ec536a2c4ce8b6489bab298662c4879	0.0995763	0.001	0.0406813	27
6eda1b14aa87b12e283f8ec7dd7b3bd9	0.452658	0.066	0.00635642	27
6f06fc64fb3c7f72927b978ae4778cb9	0.106553	0.908	-0.0203388	27
6f21f47becf12e2cb4754e3104b31016	0.220561	0.071	0.00307445	27
6f2579d92eb3e520e409e30d2bc84f80	0.594256	0.355	0.00183057	27
6f4da81182115df907ae7db445fb9814	0.849419	0.932	-0.0092168	27
6fc88eec2d8a911e77791a8245bea193	0.820546	0.951	-0.00996278	27
6fd81196f03bd785617b39a8c22baa8f	0.859992	0.007	0.0176667	27
7026980d7e3b2bacf7341238991836a2	0.694003	0.951	-0.0116789	27
7034db9610817464a0e9d00f36eb20e8	0.753724	0.204	0.00343065	27
706a28dd865d4d499e90ae13c82f4a2f	0.101695	0.002	0.0372462	27
707ae2b846b20cee0d0a548bdd37c391	0.312549	0.002	0.017374	27
70810d4ad60025ad29bc16fc4f0515fe	0.841935	0.983	-0.0110852	27
70c9edd3d6203a4be4dad7fec67542ab	0.434379	0.297	0.000403116	27
70cfead75ef418e7fe760a6a6746f613	0.571753	0.3	0.000719566	27
70d217943371af3338db02e13345d899	0.760597	0.015	0.0147649	27
70ea1d661ad60378b72992ef5019578e	0.820021	1	-0.0702845	27
7123556afa7f047b91570fa803df6c0a	0.853711	0.836	-0.00173094	27
718e884ae50778a4dd907dcc3101be9d	0.753188	0.859	-0.00549442	27
71d4716febcfae9ef6eae1896cf8e771	0.482345	0.503	-0.000312813	27
722e0ab5c6f8e645b0c07e92c02172b8	0.440205	0.162	0.0137345	27
7239300a23bb4d9b163760fe21635d22	0.150424	0.001	0.0807021	27
72bdcbdd55a74288c71748a4df58a670	0.391141	0.684	-0.00162216	27
72ca83b71451e139208d824303a12f18	0.533129	0.405	3.22624e-06	27
73672668facb06eb3450f09d3786cbe7	0.868951	0.012	0.00582288	27
73a373067d1f7b84a27f6a4c9e5c0fe3	0.393528	0.007	0.0257305	27
73a950f91ef457a03bf92a477db2fc41	0.670489	0.283	0.016311	27
74006a68210e6496dc3854c870e512de	0.736702	0.977	-0.0214319	27
740fe7d14cebbf908d926fcca8379c65	0.383139	0.007	0.0284735	27
7423c880df7b69932c36b414dcbed6e9	0.23399	0.002	0.0263018	27
74332c98b67f1ec8dcd99c0618aa6097	0.339399	0.303	0.00298598	27
7434c895689562bfab7f2146fd9ba050	0.631196	0.613	-0.00119523	27
74a9dd44cadc49c46bb636999a481d78	0.821242	1	-0.0760984	27
74be7a3b8d022880d85d2c3b93e8a5f0	0.902859	0.843	-0.012261	27
74ce4b0857bc52f53c1163e8c87d758b	0.742694	0.858	-0.00834934	27
758def2e4cec7bbf603a04911a83674c	0.672715	0.276	0.0019621	27
75cdc8cd3debe73a103c55811915c603	0.695585	0.807	-0.0072061	27
76029bade7fa4d1d64b6384cbd71e7f3	0.893469	1	-0.0775659	27
7603b84acc47a6989878d32bedbec1b3	0.586905	0.482	-2.25168e-05	27
7637f2f84221fff28bd0fd2b363ef68e	0.694003	0.465	0.000379425	27
7667a12dc81e96044c5d65faf8706272	0.807381	0.866	-0.00533327	27
7670acd6630e87b670ebfc10c3815bc2	0.597997	0.621	-0.00109759	27
76a6d1d49ba79a2c2650a75cf0d7a418	0.793841	0.232	0.00252253	27
76baf41181d18af5b62c185ede9dc119	0.86399	1	-0.0449601	27
76e5df3f084ebfda4f22b73670933a91	0.284512	0.004	0.0261831	27
77027109f7f414f5344ef0aa70bcb831	0.637276	0.521	-0.000567091	27
77b937f374a8514ebfba737a95d0314b	0.781042	0.981	-0.00998552	27
77bb1ed2d8e4c8330d4c02fee9e6a870	0.819565	0.934	-0.0158957	27
7860f655dfbd79ac501ff203288d4b2f	0.346383	0.001	0.0319122	27
78ac58094a42e2eaf3ab4bc42e896223	0.823532	0.713	-0.00218499	27
78b051de3d2a4c88878089b0aa04d787	0.227836	0.009	0.00984816	27
78b34056f94b31baff5b7c2c8b9a966f	0.67957	0.814	-0.00911548	27
78cbec01b2501e8bd9978db75a29aef9	0.276483	0.001	0.0319377	27
78dec8930e2c86fdbdbe9bb170acd663	0.0995763	0.001	0.0295178	27
78fbc122b1d8488c3ee434a429df652e	0.762197	0.422	0.000161464	27
792126956bff2ea72647a955c61b1ce0	0.676153	0.758	-0.00271802	27
7944d38c3e45961b1c631ed7605de753	0.782704	0.86	-0.0036079	27
79533f760d508944ef963c83a5d1face	0.671377	0.643	-0.0091519	27
7997f022f4d47ded183ca0606f8b45f8	0.152381	0.001	0.0716311	27
79bf0f8802b3451442e9eb25f91bbb61	0.275691	0.001	0.0532615	27
7a0149a7bd620a60364195ce7cfefe67	0.766142	0.193	0.00344587	27
7a0dda9961776eaca0364fe02f379d02	0.873602	0.001	0.00733909	27
7a4b406efa727e79eaa4cdb55d752f87	0.750885	0.703	-0.00200036	27
7a9e37da0b7f74269e5d338180b4ea70	0.732416	0.457	-0.000138681	27
7aff007822e804b7b2ce93c8887d18b5	0.858205	0.829	-0.0046571	27
7b1e7d92416da14915cbed57c5945f90	0.740104	0.806	-0.011799	27
7b391e129e78a25a442c876ee8ca3947	0.665638	0.973	-0.0123407	27
7b564d04a967ab8df14551c70e031e28	0.820239	0.423	3.60881e-05	27
7bc3f07e85317ff714130e57a36ca700	0.847055	0.207	0.00852435	27
7c17edf0b9caccebfcf1059fa2b58378	0.0995763	0.001	0.0488064	27
7c71682738f66a8de83ec221995ebb95	0.845589	0.22	0.000703418	27
7ca4cee97122789a552741c45fdd21ee	0.557506	0.559	-0.000976734	27
7cb735f4b675f9ba3423ab5aad631364	0.37623	0.077	0.00440698	27
7d01919a93ec1a8587d9cb744a209ca7	0.510515	0.317	0.00234783	27
7d0b9b004044746681a74e9b8071a78b	0.499276	0.271	0.00122941	27
7d94ed594d3813b92cda89f3c7aeb9cc	0.625874	0.706	-0.00421391	27
7e4931c07a61b683cce1edf1fe8f9c49	0.848862	0.955	-0.00682888	27
7e66b77ec0e982233ba40642842b7ce2	0.25	0.002	0.011843	27
7e6f68ae4340e8fea19eb4e45119327d	0.537332	0.423	0.000125374	27
7e794ddacbb91d95a9668fa73bac3c05	0.428287	0.094	0.00980135	27
7ebd4e9be45fa7e84c11171deb327062	0.587258	0.771	-0.00704171	27
7ecffc122ddced1960bbaf25076a0693	0.825916	0.628	-0.0022191	27
7ee36ae99b87ed6852980c21acf2532d	0.414325	0.042	0.0164232	27
7f1254139dea9bdefd9f7e6f75b61e0d	0.798515	0.626	-0.000978214	27
7f486362b152b2993a2fedbe2098026b	0.582555	0.682	-0.00246412	27
7f7309b4b99477ae7edaa090e71d2b1c	0.73726	0.299	0.00146161	27
7fac09de2a93e9c53b9a37715d0b15e6	0.781271	0.943	-0.00725689	27
7fd0fe36a471e04063e40692bcb2963a	0.671967	0.794	-0.01158	27
80352725448003c9fe9b6d2161d4c026	0.274364	0.024	0.00830878	27
808d22c68ef3d5fd032be323629721f8	0.448854	0.503	-0.000497035	27
8123fa647c72a6351d00fbd946660cdd	0.197034	0.068	0.00372831	27
81d38d888cfd3695f3362b8dbdb626f6	0.78177	0.953	-0.0186	27
81ef7efede8c37688b5c6392cf218209	0.751415	0.726	-0.00511599	27
8236e2ebc15a99b6a21d34347524085d	0.48412	0.235	0.000825051	27
824ad79fa6c4be6d758c5094c53e1dfc	0.59058	0.443	0.000465132	27
8253cdf6b4a57417d6fd0be85a9701ae	0.733241	0.999	-0.0484318	27
83171367c177b308e99c75b98c441e8b	0.540731	0.461	-0.000146589	27
831bc8b455c6a0746dbf3dfcc0184b93	0.100636	0.001	0.0509185	27
83212f194302e3ae52404875bdb4d656	0.677983	0.795	-0.00292804	27
839687ba952d38c50661ebd74647e690	0.51942	0.332	0.000202388	27
839f8bff3f7332a9f2cb6b7f37e8409e	0.844186	0.98	-0.0101569	27
8442d415cff5db2e8d84ef5160bf741b	0.390013	0.794	-0.00274651	27
84b1c4f705c0d7b7a1119577bece478f	0.684818	0.782	-0.00287498	27
85590540e4f2ad638496fe475097fe06	0.763123	0.875	-0.0033096	27
860e10b9930f6fd0ce372ff11a0425e5	0.46818	0.115	0.00393408	27
861652409818eb6eb959cd655e926b3b	0.278602	0.005	0.0332221	27
86b4c64fd174dc3e791af3a74c5596ff	0.896318	0.982	-0.01053	27
86b6ee48f5215ba21dbcdbcf9b3cfe61	0.723079	0.658	-0.000938319	27
86d2e039a5c628113b56db6b6c61b9f9	0.866085	0.998	-0.0201169	27
86f26d0d054303e02372f02594d26431	0.814367	0.585	-0.00117828	27
8704ed4a26b7239573e4485116fd177e	0.765728	0.352	0.00258236	27
87bce8dcccdb36bf39209e816ed4cf49	0.563434	0.486	-0.000234135	27
87bf8e063d20cfa55cf17c55a337bcf3	0.215908	0.001	0.0257008	27
87c05b28b2d32228f3fd24a83a64ce8f	0.809299	0.827	-0.00317941	27
87e17bda3dad2dbbeda67a5fc2a9beaa	0.560335	0.469	-1.10766e-05	27
87f81d8005c068435f20062b3d668bd0	0.54255	0.552	-0.000712538	27
880af2e7163979bd62402c76a473ea5c	0.728982	0.875	-0.0116469	27
880b9f95cae48b905d6621b282abc45e	0.273305	0.131	0.00459165	27
8885f776bf2e58807b92bed4702ff644	0.0985169	0.001	0.07135	27
8886a2bb89bec43a3d387e589715bb3d	0.205126	0.274	0.00211297	27
88cb1e152e488b7274ebc8b48b1320a0	0.787297	0.95	-0.00780803	27
88da1dee6bf2e6e480f66c96cbdf96d3	0.0995763	0.012	0.0166679	27
88e5c46d8fd1fa2429e235271f002bf9	0.0985169	0.998	-0.0352766	27
893b5c39215da10e50e799a749230226	0.325932	0.065	0.00904921	27
894861822d6e02ea34f98047fd9ad3f8	0.226501	0.111	0.0123766	27
895cb19ae6b92d6bd10e072ef0b8c58c	0.42942	0.088	0.00272449	27
89bf87c86b7e3bd5f489908da67ef4c1	0.815662	0.811	-0.0038191	27
89d67e0bc3eefb8f0a70d6534ffa81e8	0.544217	0.49	-0.000225077	27
8a2488aec271b0ebd5163f5584b27d9d	0.685602	0.958	-0.00891977	27
8b4eed8c376153fd53e1b3df37d8fa6c	0.525431	0.434	0.000103452	27
8bab12e606a703494d8242cc4b7f9607	0.50614	0.607	-0.00142573	27
8c28ce2cadd1d9f5af15f6777b6f7804	0.101695	0.001	0.0843017	27
8ca227366a2c25243d148f868191d902	0.773885	0.813	-0.00398415	27
8cdec7ec451656585744e7cea79f8a05	0.769557	0.034	0.00495825	27
8cf69bf1971e98b822b2cc92435300ee	0.547857	0.579	-0.00142688	27
8d2bdc568f6e274fcf82a8dee5cdf64c	0.747325	0.087	0.00500372	27
8d3ce45408fc55650952b1bce3c2177a	0.227754	0.001	0.0442003	27
8d502df15d981bb9c5eff374705408a0	0.704792	0.925	-0.0160671	27
8d69c768889a03324fba0f1067ba7839	0.0995763	0.001	0.070519	27
8dcc5df6985380b80262f340b3592146	0.864994	0.956	-0.00976961	27
8dd360c354dadf1b72f06c02320e319a	0.0995763	0.011	0.027329	27
8e4257048583842f300a155a2c0091e6	0.665214	0.981	-0.02698	27
8e555f1d58ebdb04985f675387cc5db4	0.156045	0.002	0.0226708	27
8e573eb68a920465b88afa41e84c186c	0.775683	0.677	-0.0035727	27
8ec77fa2be94f94420255c41378e509b	0.368107	0.003	0.035691	27
8ed7066dbc5927e4a8987eaef713a6c3	0.701988	0.037	0.00870727	27
8ed816dc2c02a0a1f7a618b9d3a18279	0.673869	0.604	-0.00190279	27
8f75f939c8e7c7040dd2373ab732a719	0.765808	1	-0.04877	27
8fa8eeccf51e1dfe4424a435268c2c92	0.236491	0.301	0.00286416	27
8fb4a3873a6b72b222b8accbbffe7541	0.197034	0.001	0.017515	27
8fb7ef64edab4f820a64b968538fa602	0.593752	0.785	-0.00374459	27
9030578079d6165a29a58b2b06634126	0.375321	0.001	0.0289172	27
9103357dc00625e49f1a3de97366edb8	0.810174	0.762	-0.00226192	27
913e401b2dbe16b83260d97963c4a822	0.879664	1	-0.0187524	27
915e8c814994c6ffb34d0b78fbb621e2	0.818019	0.004	0.0352617	27
917e42091d1bca2fca06c8dfa2c72caf	0.891894	0.911	-0.00763254	27
91c9eaf8d81d38b6abb1f19b2be3efbd	0.195975	0.117	0.00910827	27
91e2d938f154c75cc7a13d2399e10286	0.348161	0.13	0.00614702	27
91ed8a3b385642afd8eb7f55d29e2e44	0.100636	0.007	0.00729387	27
923f1307d70880007ce2fcb5c84108dd	0.54469	0.594	-0.00213182	27
928606a357d2eb2b2012aee1d067dc7d	0.661018	0.462	0.00153533	27
93a08025d3c1844c847ab9d3fdeda197	0.552233	0.536	-0.000489406	27
93e9e5733425681111639a25171f827e	0.754805	0.901	-0.00779286	27
9460d32d2f0ff2b0ed9e8a823cc561b8	0.686719	0.67	-0.00169753	27
94c52cadffb4de48805c13c6b457b1a6	0.838857	0.99	-0.0177277	27
9607bcea67490be782329500125766ba	0.197034	0.606	-0.00149801	27
965960d975029c345be154fda7a9fde7	0.885038	0.028	0.00818595	27
9696286a73ee0bfa004ecf90f2da2445	0.692199	0.955	-0.00770344	27
96cb856b941a57dde8cabd9a7fc3de0a	0.701686	0.885	-0.0127385	27
96d257d4e16a951b750ea6414e110e75	0.853118	0.879	-0.00389536	27
96df83dc687a91832e41e2a90d6069fe	0.718318	0.92	-0.0137597	27
96ed85bc26fa5d865a514f70ccd1dc21	0.503843	0.55	-0.000651156	27
96edc3ec5d2b96e26c3f0cf0de87d89a	0.647217	0.289	0.00484988	27
96f08a51bb6316a65f84bc7ab31df71b	0.611314	0.128	0.00301522	27
96f17ca8ff7277c35f5ca91a721d4eb6	0.673352	0.971	-0.0165986	27
97090662f9ab5411324fadb5ea37da0e	0.840853	0.995	-0.0169082	27
97477b7791b1f5203593ba8f16fbd426	0.148276	0.001	0.0508321	27
97604584e0539a53ca6ff5b312a61662	0.202331	0.257	0.0252844	27
97d4aa368b902984c5bbe8602dd1d5ad	0.23928	0.003	0.0230299	27
97d84d5c47c87c5850f9ae919fd62f4f	0.869944	1	-0.0698052	27
9820feb29514b0ca2cfbd1b82b239c0c	0.44306	0.012	0.0173892	27
9840ef11224c7f9f5130a85f63389d00	0.704153	0.353	0.000275762	27
985a613da34a757c80c728d25d38a51d	0.592286	0.683	-0.00342632	27
985e05ab1354d505bc484406644db59a	0.785962	0.738	-0.00336348	27
98d1a985f8758d154c5664ea26aa8f75	0.272246	0.121	0.00583854	27
98e87d7c07a0f98783bfc4d9a815e9cd	0.595402	0.658	-0.00187163	27
98f952bf9c62bfa9ad0767e937e375cd	0.73666	0.408	0.000438118	27
990036da67f6337cf8ec6f290a8cdc38	0.466559	0.212	0.00146898	27
996beedc242406aebc874d2d0b1c7c7c	0.693577	0.81	-0.00568656	27
99bad9f5eae329732c26362600589851	0.653062	0.723	-0.00409384	27
9a0d0efd6e101b647a9ee6cdb6a4c427	0.100636	0.002	0.0448317	27
9a15ccfe25d3509770b329dd2066c291	0.739751	0.316	0.000738385	27
9a5424d0f6cb55dc7237022e14d1f56e	0.629233	0.679	-0.00356428	27
9a7171b84711e815ab4806533d1adf64	0.330858	0.002	0.0112967	27
9aaf3186f9f50ce15a893bb4753311fd	0.642564	0.482	-0.000315504	27
9b4e626c026700c19fcd8571d7080b20	0.869204	0.791	-0.00325755	27
9b53f15af3955d1e0d7c9aa75aab4bf4	0.168874	0.001	0.0740392	27
9b77966fb86391559378d755476df4be	0.326271	0.12	0.0222696	27
9ba1d2be8418bedcc71c0ed96c912348	0.902389	0.017	0.0320864	27
9bd2efb25ef5ee2568407a5bc5b00efe	0.375	0.265	0.00316888	27
9be6f3fc5baede7f1495869f86ed8717	0.0995763	0.025	0.0224974	27
9bf234eab2a7d8eef72bc6b37e8ccb71	0.779241	0.158	0.00498357	27
9c16a88003763e4a1a700857524c2267	0.757876	1	-0.042332	27
9c3e20d5b3cc37c582a6853ed31a79bb	0.813658	0.685	-0.00333655	27
9c63d6f63f6fa0baf97e4e980517625c	0.330348	0.224	0.0012348	27
9c8e6212ea029676dcf21e05aed153fd	0.0995763	0.001	0.0240985	27
9cea24e697d3a3151ae6a15ffedbe7b5	0.470136	0.047	0.0122897	27
9d5a310a380c6455edbb884a6832b9d7	0.871041	0.016	0.031975	27
9d79c0fc107f6f726e0ccc738de24776	0.199153	0.033	0.00685257	27
9d942a8a6c28c6d608c1a2e892477da9	0.742142	0.823	-0.00660163	27
9deaca6499ed86096812f2404b122b5a	0.902124	0.149	0.0115879	27
9e1ce01c0e0cdb105d63b794bbc2ea64	0.323605	0.139	0.00453167	27
9e2f059559feaf7048e46b6993646544	0.285847	0.087	0.00746467	27
9e339a0fec596272592d324300440770	0.837381	1	-0.0423475	27
9e4602ae6afa7ea037e714554f646571	0.0995763	0.298	0.00481573	27
9e607e6ee48310c2e91812eca22e9116	0.150424	0.001	0.0494722	27
9e6b1d8139a3159a813f8e3534ea2aa0	0.296035	0.276	0.0132552	27
9efb0770ea731733e30d4dcbd3dca8a8	0.445658	0.021	0.0180364	27
9f1303ad43a8438c8a18304c90725ba4	0.0995763	0.002	0.0290105	27
9f4301c994887d0875384b12a389b10c	0.359759	0.09	0.0019143	27
9f5ac5e73e31747d3747b41c38862e48	0.615147	0.395	8.18377e-05	27
9f701897035b55d6a8e4c1c57b730cf3	0.219323	0.003	0.0269973	27
9f71ae51cfca936d2f73fb153607ac06	0.392426	0.025	0.0129731	27
9f9e4e6f4a865273659a4f5a7d45a0cf	0.81514	0.902	-0.00536103	27
9fb84a6b44a26b2d2999c662639b9d2e	0.0985169	0.001	0.0966526	27
9fe17a269c0fb8525187cb67f62bd0ce	0.21999	0.13	0.0217999	27
9fed03bf523bbc93ad86f96662c7367f	0.172669	0.003	0.0126625	27
a0368ca599898a0749b6cb1bb70817ef	0.248941	0.003	0.021322	27
a0885598912e45c3f8163f91607cb9f4	0.508547	0.379	0.000378387	27
a0ebda0397a43c68b1c850fbead84c34	0.798917	0.955	-0.0132328	27
a1000ed05fd7e623c0932fcdcb207a54	0.608728	0.829	-0.0045962	27
a1541063f920c4da8d2afd47b689a36a	0.660925	0.608	-0.000944717	27
a156bc11399760dd343a9e83cc064afa	0.72494	0.404	0.00014934	27
a1fa840dcf8765d9257c67cd50857551	0.471234	0.368	0.000706899	27
a2018f513bad422183850ca95b5a2a75	0.509766	0.513	-0.000453138	27
a296ba4716cf7b7177581b371fe711cd	0.663899	0.796	-0.00721306	27
a2997aba5157041992dce730ba9424c3	0.656668	0.633	-0.000994653	27
a2e87988ff0bd3c3f20f3abff16dfe70	0.754925	0.949	-0.00963366	27
a2ee2d0afbbd2f280fa3e68a1576bab3	0.766584	0.856	-0.00474769	27
a2eed58087d7282affd50bcfc5436bd3	0.197034	0.003	0.0191398	27
a324dc36c78b74c9ad4cbf1ba8eaa057	0.586808	0.716	-0.00344971	27
a3388b33edb7f27073ac17e48dca95e8	0.832879	0.527	-0.000481916	27
a392d9a39c269aafe40fd264a4252025	0.715231	0.982	-0.0158265	27
a3d988bb12684b25371d3bc986865eb7	0.750843	0.89	-0.00354031	27
a45c06bfcd9f58618957e38a615d64a9	0.775447	0.854	-0.00595533	27
a4867053a10883d87cfcba574383c02d	0.166766	0.016	0.00865919	27
a575b9f201af936d3f5cc34fb800174a	0.846202	0.212	0.00165588	27
a5946f83283811b4662e796f2db04d1b	0.892723	0.91	-0.00166878	27
a5c98ed86ee349995d2517e6b3fe5f36	0.300048	0.011	0.0100626	27
a5d5562a78c154fcacd7ebbfbb47dd9e	0.100636	0.001	0.0809747	27
a61576571d80cb156a40131bc140096d	0.3535	0.465	8.16378e-05	27
a6522c66c1eee88f22cfc5449ad9457a	0.0995763	0.645	-0.000949972	27
a65b79a5e081c16f6bda913d755780c0	0.100636	0.001	0.0401761	27
a68e046730f7a347e3d3c518ab4d372b	0.197034	0.001	0.0541343	27
a6da392f0ed4a730f0064363a41aeb00	0.20495	0.726	-0.0020108	27
a6fef956383d0ec6b24b59864ee80bd2	0.52676	0.515	-0.000193965	27
a723b71f00cb7faa4ae28396bede4b0b	0.713969	0.507	-0.000431284	27
a748f87f8ec1c39e49a3b16a054a2efb	0.875562	0.961	-0.00896818	27
a78ca9e395ea22e05cc1646157600b00	0.306734	0.003	0.036414	27
a7e56e9140c9502c6ddfe47d6c74df9f	0.792536	0.704	-0.00546452	27
a810491168dd0e709a81acc3632baa1d	0.764953	0.59	-0.000491837	27
a83e419efc4356e4a5855081ca1445cd	0.704919	0.965	-0.0323742	27
a918f0068ae49624a521372e3d06b7f9	0.654238	0.69	-0.00141197	27
a920a892498c290701bff0fef0c60a5e	0.339667	0.364	0.00246836	27
a9860c5c42b70181faeaecc618090f1d	0.711551	0.573	-0.000801177	27
a9af58b20ea63f13ed8581f1819488ae	0.708309	0.649	-0.00170306	27
a9c10f0182aee472b5e7c72fa43c3bd3	0.201271	0.798	-0.00318019	27
aa118aa825c457cb84d6ef4c1e3781da	0.80867	0.057	0.00812728	27
aa61e2fd4ee10e0c097966e4985ba47c	0.733874	0.652	-0.00266942	27
aa90ff4d0e1e4b7f4dfaea812b165500	0.714406	0.725	-0.00321498	27
ab1123f9090b93dafb6f616bf09c4c89	0.593531	0.921	-0.0126233	27
ab34c0431b01d3c89eba8b678e0743d7	0.412112	0.029	0.0110762	27
abaea4eaac4f1ede5f1a8d1552c58f90	0.62905	0.623	-0.00161242	27
abbc75099884626c611cf2c05860d007	0.670173	0.115	0.00498941	27
abc390ea9609f53a83d76e308419659e	0.101695	0.002	0.0333972	27
ac1908260f725ede4f2d9d87e2fc913a	0.256361	0.001	0.0587611	27
ac417b55b34da5690ff10905af91c54b	0.298729	0.001	0.0413195	27
ac54dc60daf395697f1c4d1746f21d56	0.353633	0.108	0.0138239	27
ac907e8c289bb38d1c441cc71789bb71	0.727906	0.872	-0.00513197	27
acb193f8fe20f73c774de030d4817dfe	0.273491	0.985	-0.0138433	27
acb6c945188ba13129fc6c428379903a	0.683892	0.626	-0.0015592	27
ad7d06b404290d8a2428ad80adaefb07	0.324338	0.921	-0.00974756	27
addcd41e59e020f72e75859dde2a3e4a	0.83688	0.894	-0.0149196	27
adeb0b9f7a9bb1b8b0066cf49909bbc1	0.917136	0.992	-0.0135271	27
ae0df8262d391a0a41bad2978f2ad7a0	0.337372	0.149	0.00584018	27
ae16570939f16eaf1f325c88e7b85ad8	0.822454	0.18	0.0200766	27
ae58a7a3463e0d88e8b46877ee889088	0.77411	0.893	-0.00549253	27
ae939cd82e5ff469ca4d152200fb55ca	0.683782	0.839	-0.00552916	27
aea00786791e8ec2a5b3062c6c9f7952	0.712814	0.272	0.0019659	27
aebd0c307631353d63c319dce0c2a545	0.844592	0.754	-0.00293246	27
aedccbb857bf8a635d38cbad6d46d52f	0.745111	0.966	-0.0209234	27
aee8b1eba4b4a04588d197f5dbb32c29	0.905605	0.01	0.00781995	27
af2c7ff45f9a3389a6ad7dc3da1f692d	0.781117	0.864	-0.00466355	27
af320b8121432f0b0a6da27b24ff84ac	0.682819	0.541	-0.000471402	27
af34cc0e7550118102648d81e5d764fb	0.623971	0.664	-0.00151268	27
af3e97243688f0efd3a8b19293a952a4	0.272386	0.036	0.00919296	27
afc5327896d2e5d9962833efef5bc3db	0.409769	0.181	0.00748738	27
b07c8a9b0c861f8716080c013368b9d6	0.680768	0.776	-0.00298169	27
b0fb0e917a40d8409b2bddd578a4acc9	0.234729	0.074	0.0111011	27
b15a118612d6d561012fabe6e8fba18a	0.253567	0.262	0.00117985	27
b1b06b72258b455c7ba1bbd4f4c57fa0	0.747125	0.362	0.000976231	27
b21fc4a1c24093289ff55b251c590594	0.805752	0.998	-0.0216036	27
b22d45bc141e09db689a4bc6ef3cec5c	0.751815	0.984	-0.0163975	27
b234ae69858ac949b934e2186ff38043	0.696264	0.299	0.000956095	27
b2373b3e4688d10a1ac9263c0133b0c1	0.432472	0.284	0.00106846	27
b25cc3b729ed2a1f9574426419e0b878	0.769084	0.942	-0.0151729	27
b26e89111f28e25a1c1a573bc2f412a9	0.233086	0.116	0.00193108	27
b298b91d2efc02243ea84df8ab9476dc	0.753428	0.013	0.0200064	27
b2a5180439c3623e31ad616f07bbba26	0.455192	0.208	0.00117319	27
b2b977be6b37749b67d69f2691cc172c	0.175463	0.001	0.0236265	27
b2ccd1d2a631e5e761738938dc288400	0.571364	0.595	-0.000869752	27
b2d32da3d75df81d0437f3e082aea27a	0.792102	0.955	-0.031175	27
b2ff9f5ab7135db1f399dc460e96f550	0.770342	0.159	0.00909873	27
b30a99b89ae5cc146b46574edcbde5d2	0.589075	0.547	-0.00181765	27
b32533e5675ea345212065ec459d2380	0.730917	0.996	-0.0167387	27
b39516721e354bd448dc9c75c27d0c67	0.761915	0.151	0.00442145	27
b3a33b2d3c6731e23b66662cf3d5f8cd	0.773371	0.587	-0.00119545	27
b3b83ede39cea81b9d8b7fedcb77c545	0.575539	0.39	0.00105193	27
b3cfaeaf70cd75a5db8a17346f3b40b6	0.875258	0.992	-0.0133474	27
b3fd8081894ce5485013df4d297d61ce	0.810028	0.693	-0.0014062	27
b401af4b142aac2d09037b930f101739	0.0995763	0.001	0.0988745	27
b410f49274501095b6fde601fc6d056a	0.791884	0.02	0.00501602	27
b418d24fe7296c52d5904ac31c08eb07	0.844445	0.003	0.0153005	27
b418d486916c574a0b52ed9bbb4352c9	0.836145	0.264	0.0024167	27
b41a195b7dc66c78a0a27a0e6a6978c7	0.327606	0.656	-0.0016504	27
b42eac08a0d89bd8706a1290c98ec8b2	0.252119	0.069	0.0076699	27
b44e134531814380f109c2f54b12dd5a	0.856526	0.756	-0.00712405	27
b45349b7a3706dcfb05a7b3b89223089	0.0995763	0.001	0.0246606	27
b464bd1d060ae701a887c3ac58e07058	0.564613	0.553	-0.00137782	27
b4873af5cf15f4b89567fee8992e792a	0.200212	0.001	0.0383962	27
b48ddde1c2072708f93a561f6932b70f	0.722815	0.993	-0.0425133	27
b4cb99e09b36e1df206cbeebbb84da71	0.857009	0.024	0.0237897	27
b4e01d1ce1d806fbce45a8bc35183e72	0.580284	0.535	-0.000372989	27
b4fba3a75831c83c0c14c16384cfa8bb	0.828183	0.884	-0.00812621	27
b54a1acdaa8d2c7c9914f2bc484eb64b	0.326716	0.012	0.0169094	27
b5593583bb4cd342b51e6e3b88985c0f	0.512795	0.385	0.000991494	27
b5a7f3f3b0d508f3b16145e9f2aed247	0.697409	0.875	-0.015064	27
b6606af8055bcb38e89d85e02aeda6b8	0.70113	0.99	-0.0140484	27
b72f48c4f0d0d60dfa8cd665eddf7b11	0.838714	0.013	0.0048557	27
b7f56926802665cf5a85f9503c8327df	0.653963	0.864	-0.00403249	27
b81fa59fdffcac11ed5cce53412d7cff	0.733147	0.849	-0.0117358	27
b855092652c6c28c3c8e04f09a12c523	0.771941	0.921	-0.0219044	27
b85abf1c20265ccd629a0a314a36fb0f	0.723054	0.212	0.00694522	27
b92fc5ee04b160162f156fe0f7f9e33d	0.665064	0.651	-0.00201388	27
b937509f06c0dfd6a06aef7c8cb33eb9	0.739073	0.301	0.00133105	27
b95edc3a132d7b057a795fc94b7fadbc	0.47762	0.581	-0.000789562	27
b97f5aa397ce35038f6e71e911a81041	0.790006	0.339	0.00172033	27
b98df923abd592ee75f4cc94ed740e01	0.690118	0.079	0.00358654	27
b9903783b4c03bbcce6c0842e5bed01e	0.403757	0.076	0.0167746	27
b9e2cd16c375ade468b0c15531fbbac1	0.738058	0.716	-0.00409339	27
b9ee16c462a97f9b79d779fcb8a9477d	0.828498	0.88	-0.00389026	27
b9ee8f10b2b13698d0c950a5c78b3bd2	0.278552	0.093	0.0114165	27
b9effcf6d33a645427fe6f6386252374	0.780071	0.984	-0.0122683	27
b9f200b1d6fc58bcc3c9ead4a69cbc97	0.303245	0.048	0.0196849	27
ba0996b8bde9db74777fc59744be709a	0.549296	0.508	-0.000329099	27
ba3892b9ccded2f0e22180b314eeac3d	0.387964	0.654	-0.00981195	27
ba3a71e01e15aaef9ddd9f4ea3fa030c	0.863795	1	-0.0294602	27
ba3dd7aa3e1245e7221a7ba9b47dc5fb	0.544912	0.577	-0.00115943	27
ba8b3ceaeaa92dce6155d6fe2fe8b379	0.614941	0.73	-0.00896696	27
baa9d042ba00a5e354df4731bac40f94	0.642012	0.712	-0.00280456	27
bac339a49c9278a7b1b9933a4b3ee8bf	0.767403	0.867	-0.00508115	27
bae68d10b10ebc04fdd021f7c8c78b94	0.379629	0.041	0.016715	27
bafe26f419dc957867f228f963c8a62b	0.244308	0.002	0.0260445	27
bb2ea8339830a888973768612fe1ff9b	0.625164	0.626	-0.0014831	27
bb4dc5fa7ab2ee459706935cb3d05991	0.393169	0.839	-0.00555655	27
bb7eec2162b7ab532dfced065146d89e	0.81384	0.051	0.00348088	27
bbe26691124881cf7be2e69e19f467ea	0.716341	0.998	-0.0443758	27
bbe7087e8199315a39750e299b4060ce	0.890549	0.721	-0.00270545	27
bbfccc6cdc06a1c4841ee5f9fd5b1de9	0.811301	0.209	0.00889405	27
bc13222767a98c08c03875ef04f50474	0.688098	0.584	-0.00117163	27
bc25f4c6a3a9e8ba3338e79a9f0730c6	0.572286	0.632	-0.00201572	27
bc281e10e44e5cb6e8d499e66e269e23	0.720014	0.471	-0.000175107	27
bc3a1274606b8fe019df95483386daf2	0.831856	0.395	0.000217416	27
bc46439be6a1c176984d68b8ebca5794	0.202331	0.001	0.0353618	27
bc93f183ad423136fe8cf96f6a0fa7ae	0.643165	0.77	-0.006218	27
bc9a31ad6af73e39d731e04dbfe4ba51	0.554182	0.448	0.00395792	27
bd0ab137c174ff74d6f4a5d675cc43d7	0.823895	0.937	-0.0063806	27
bd9212191a1da9615c643c61261675f9	0.281298	0.245	0.00401112	27
bdc54bad6835d5bb58e4e898cd491513	0.786048	0.958	-0.00790529	27
bdc643749fa6c1236c37cded2dbf59fd	0.699947	0.854	-0.0137484	27
bde4e68ddc23f4e694f58adecb598a82	0.397003	0.261	0.00175732	27
bdf0195b4e9cb6851fe31f7a69e6d409	0.928147	0.192	0.00249129	27
bdf4761939eade3b8613bec932351c7a	0.453182	0.519	-0.000438067	27
be71af3f66e26a416b55fba252e14297	0.83986	0.939	-0.00674037	27
bed7519b7b270c1731983baf3e231816	0.755208	0.779	-0.00202176	27
bef87a65021d5d3c9fc68658d4cf00c9	0.87624	0.701	-0.00155522	27
bf38bf9de1f0f47eb0c12d23127e023c	0.651221	0.46	0.00195092	27
bf7f4b34325766ccd024c6b0effca96a	0.174788	0.001	0.0250415	27
bfa8e230ef6c03d95308435d49a9701d	0.326295	0.017	0.02678	27
bfe20158abde539eff94dad2d39f5ff4	0.302966	0.001	0.0429588	27
bfe32c640e4772435e0342cd3281890e	0.79081	0.942	-0.0110971	27
c0042349bbba2dae95fa5283004cde67	0.69992	0.667	-0.00242132	27
c006e7924469e20294e284c5eb8e2a95	0.483392	0.309	0.000663975	27
c02552f2491433789860f48a8cb215dc	0.25	0.001	0.0562841	27
c0cb7aeb0d93276e3365209e42fe94b1	0.210427	0.003	0.0110257	27
c110e0cf0eedef771903bcaf5f65b0e1	0.696666	0.959	-0.0114889	27
c127a3d94ad5acc56c30bf361a72e1ee	0.386496	0.413	0.00115393	27
c1449520b582fba95dfabcf7fade540a	0.267432	0.023	0.00516286	27
c1794fd1539203ac80d33686923bd7d0	0.201271	0.001	0.0388221	27
c18d7f2088ed0a40b05b96da188da2da	0.665745	0.249	0.00516285	27
c1ea5953f27ffae100720fff3818048b	0.396764	0.001	0.0139305	27
c20902bc757e5e0aff2be440e9e35028	0.0995763	0.003	0.0156506	27
c22932b6519f324d46242517ca4336a1	0.349576	0.415	-1.55441e-05	27
c2334e26e963bcf2595bb19b7dd582a5	0.804682	1	-0.0233977	27
c2337abc6a3ebe7135e1a58e1f1fce19	0.610139	0.725	-0.00186431	27
c2a5620dfedfb656badeeb8a97686eb1	0.789991	0.88	-0.00957054	27
c2f337b1fcfe9943fd59937d7fb73452	0.594885	0.7	-0.00265397	27
c2fa41aef047e1f07147bd3d233bcc70	0.199153	0.001	0.0710694	27
c30ce31f8b19b1a298ed4ede888e4eaf	0.317634	0.055	0.00618932	27
c387e1569e0551234faef37d35666277	0.294492	0.282	0.00272292	27
c3e56a75eade0eb10d90168bcfdc5d29	0.770068	0.324	0.00106157	27
c3e972a75d70d785b8a9ee81c268429d	0.71423	0.248	0.00431184	27
c3f1290439d1d91734371586a30cf3b3	0.809373	0.961	-0.00559248	27
c4bc3d4ec0605b9f251fc87be42b79e1	0.728641	0.142	0.00708484	27
c5178c5b79a3c6da4046792278c723ff	0.830434	0.956	-0.0193747	27
c53c1ffddecc068368882a5fcd410a44	0.603283	0.729	-0.00302617	27
c55eb651072abbf567fbe6d80267b06b	0.832347	0.722	-0.00215333	27
c574b03e3145dba00d7df29f07d1ad86	0.816174	0.738	-0.00613538	27
c5adcdbc12a9c644969bf93b54c2b481	0.603686	0.698	-0.00273942	27
c5ff0066c53c9199b09087ba564e4ac7	0.771323	0.994	-0.00776852	27
c61ed6bd7dd1e7054bd51e1fc00717c5	0.621525	0.869	-0.010358	27
c654a67163f52ec5a277f97ce4aea433	0.794067	0.757	-0.00288848	27
c66574ce5ebdbbe6b2801349a01c9da4	0.402237	0.226	0.00135782	27
c68c54516f199b7ad7764ff88fd86d67	0.809394	0.903	-0.00569359	27
c693ecb7fbd1d336ccf85edd314a4916	0.717063	0.323	0.0186875	27
c6b8a27deb85ca0d0d0b9a72548aac63	0.427829	0.062	0.00528038	27
c6c488bfab331b48424d637ff340f68b	0.896917	0.006	0.00809616	27
c72cf3b7864dcf60331e964e42b682ae	0.816384	0.766	-0.00292449	27
c766692a63bcca8f61427f383aa03d21	0.893211	0.009	0.0104264	27
c788b6f0143c3899f4519b498e24fbb7	0.455677	0.337	0.00288091	27
c796b8ba72ae909b85089434c6ddf3d5	0.469744	0.304	0.000333132	27
c7bf0e42cdd175faabbff1cfe6630a3b	0.537917	0.471	-0.000132428	27
c80550cb36f203dffa3355d1188a3e3b	0.713072	0.233	0.00247939	27
c805de24b471ff7181123e16cefd19ef	0.608041	0.751	-0.00273383	27
c88da602ea9b74e56083ae8c9fbca062	0.510689	0.507	-0.000291548	27
c89cccab9861969b6a6e471ba0f87f97	0.881921	0.003	0.0201467	27
c92983c7015d7d75dee71555dc967dc8	0.793716	0.607	-0.00134391	27
c939ab9a7a6b54afdd8335dd081a0a30	0.838181	1	-0.0644974	27
c9400c560af7bf97a56e4aca642f406d	0.100636	0.075	0.00962457	27
c98799eca6c6a50ee593c8eecd6599dd	0.176907	0.002	0.0304966	27
c99f3dccfae7ddb4cabf29a252796d80	0.247881	0.023	0.00592521	27
c9b7ec875f0cdebe6bb523c7213ba3c2	0.315943	0.001	0.0314164	27
c9f95902c626d64f3ede09339bcc40e4	0.422388	0.058	0.00880133	27
ca06fa572d1a0bfd2a68d4ae6975c4a9	0.8745	0.667	-0.00247213	27
ca1ba01509f9f8bfd6f5973a493dc09b	0.827014	0.025	0.00946757	27
ca21bf5e191b9e73654ffab85b24758b	0.734255	0.278	0.00106632	27
ca3237cf4e01be218a0c6ae0edc3b3b2	0.200212	0.001	0.0500953	27
cab97a44603e85deb335289b1bd7d8db	0.101695	0.001	0.0822063	27
caf200cc5e60ed244dd31000bbdd4f45	0.635502	0.929	-0.00643174	27
cb0e613d136636e6112b8f11796a1494	0.469269	0.586	-0.000866937	27
cb186b248c164410c2c945383eb9f1f3	0.648966	0.433	0.000362369	27
cb4966829d599d714c4a3961495a2731	0.429152	0.319	5.30077e-05	27
cb7f0968771f88e94c1785ec7a6fe408	0.875287	0.877	-0.0171657	27
cbd8f087fd82bf8bbac2736890603545	0.0995763	0.063	0.00646624	27
cbed05a46fec94cca823de4d3163b7c3	0.530195	0.441	8.04692e-05	27
cc12479586eff56e5d9a90c51c9f6e39	0.717133	1	-0.0368172	27
cc3f8d6f0d641c2416006096a61647bd	0.175847	0.12	0.0112622	27
cc5e1ebfb3e904501c417a231182d451	0.541051	0.598	-0.00184809	27
ccb477ddecd052dfade6defabf469f1a	0.100636	0.201	0.0041024	27
cda0ce093edec7c0f600e9232162091d	0.875232	0.762	-0.003344	27
cdff0fa0f0d2ef4b55af26d619d14df2	0.864972	1	-0.0219611	27
ce23ffb36d4875f90e715d0a401cdd2b	0.70004	0.502	-0.000213236	27
ce68ba8e291b922ad0f14842a79358b9	0.730248	0.745	-0.00500844	27
ce95c0d03f2ddaba35f81dce1c5b64aa	0.583587	0.575	-0.000817429	27
cea8b326419aa53cad81744c16d72a46	0.647658	0.784	-0.00263193	27
ceb553aec2287e8bc7b6cab34b30b819	0.924674	0.01	0.00707013	27
cfcc2992b1d0ce791fbf7ac84eb8a73a	0.101695	0.001	0.038886	27
d025aebefa38c2b524f85a5065291db5	0.559121	0.648	-0.00154556	27
d03817b27f7c2d63d778773b13678e4a	0.85361	0.002	0.024736	27
d043ccb257d4493991d81e89e12e7215	0.882222	0.469	-6.21061e-05	27
d044ce2a2eb89b2fb74c606728c38a88	0.302966	0.864	-0.00545769	27
d07861c55ccbcdba6a1b555430df321a	0.461549	0.117	0.00347802	27
d0859241f626b669db434ab54f1cb01a	0.833396	1	-0.048882	27
d08f4ddf5ced02eed49a5b4d4c60655c	0.647798	0.831	-0.00539561	27
d0ba98b6c11326a9e87143da7781be80	0.884896	0.988	-0.00912326	27
d0c8354231c0906c72270968871c9c67	0.149364	0.016	0.0240973	27
d17d39db16f243b4457888555f97fbe4	0.350104	0.003	0.0306167	27
d198b4a31a32252d541552059d5caacb	0.830372	0.759	-0.00403821	27
d1d3d5f567dadd2fb5bcb82eec7d88e9	0.316116	0.132	0.0113891	27
d209c38621769eb382e982d7a1a93bb3	0.701841	0.723	-0.00184025	27
d237916f9106dcfbc22cbb557ff3b439	0.123941	0.001	0.0771066	27
d29c1f932ddb9d41e00a432117bfc986	0.56574	0.451	0.000599846	27
d302404c7426bef0a64bbc1e60665151	0.65578	0.968	-0.0241401	27
d3226b72a8ff6189a27622e79dce8848	0.571353	0.453	0.00346002	27
d322a2fa20eae73c4bb8a15a00b4d1cc	0.416625	0.455	-0.000136285	27
d3426c6ff1d0af67d07aab2ae576cbe1	0.0995763	0.882	-0.00782036	27
d35897e04a38e144c7496b841911cb4c	0.451475	0.042	0.0200891	27
d3b4c2ae6c46554f00b1462c18a65d46	0.605605	0.25	0.00384522	27
d3c2eb34cadc33aa319c0f85a027549c	0.281702	0.003	0.0217792	27
d3f373a4a13618569e43ce72a32ac04d	0.860169	0.934	-0.0300609	27
d427afae1a9ece8eb5d6dd1985e4345b	0.100636	0.001	0.0854946	27
d428eef620a29c3e9fcb0fb56a0f0e03	0.101695	0.001	0.0649747	27
d47a55ddf63b4ce706b1e106fa77329c	0.350907	0.017	0.0120838	27
d4b2480255b5e8e633fa3500798eea22	0.702196	0.783	-0.00591854	27
d4b6f0e2218679e70a5014c4eeb621cb	0.273305	0.002	0.0112164	27
d4c3c400127cb1435ecd51fd2c27717a	0.294121	0.224	0.00759508	27
d4db446caaa8b3dbc428b1b7a5de0d6b	0.692846	0.959	-0.00536435	27
d500712ac39438f5c88572909b5be0a9	0.158497	0.001	0.0624445	27
d5289acbc19f9dc70d152d7d6f523a9d	0.645192	0.443	-7.61e-05	27
d5428486c65179e8d0a53f2b1719bfb5	0.76241	0.744	-0.00638616	27
d5584231aef6bb61520439392349e7f3	0.101695	0.001	0.0436799	27
d581c7cc9b8a6e610b43fbef3fc178b7	0.865611	0.724	-0.00216912	27
d5c2f1a365ae38ab02c0172ec9bc9d87	0.670172	0.041	0.00574649	27
d5d5d14c75436464fbacc42462626514	0.348517	0.005	0.013302	27
d628580613a19b3082f3b503cb661834	0.466748	0.443	0.00120178	27
d65113b6d18c58fef20e498176de9ba9	0.618466	0.642	-0.0014096	27
d6614811f45e26e3224ef66186855f1a	0.406532	0.63	-0.00149245	27
d66bad7156ef644582331e7cfd2441de	0.823804	1	-0.0277675	27
d68a8858d7567830afdfd52ec2a15a5a	0.511074	0.261	0.0017371	27
d6c019241640d0c07115e73e7c26c777	0.844508	0.155	0.00141965	27
d72ac6e8be8ae1e49116339c6824b7c3	0.177966	0.001	0.0378965	27
d7309f2fc6f3b1d61c248e6b80691322	0.552911	0.463	2.91051e-05	27
d75c88fd99c801e5e74b57faaf252ad4	0.567246	0.604	-0.00235001	27
d78e0c4dbd88a24ffd79755fc9001cbc	0.364144	0.018	0.0218767	27
d7c167ec64ef0ab4e19960ad1d988a2b	0.828011	0.319	0.000458786	27
d7ca0e2c4ff9d54f1e809187cb669d97	0.299114	0.001	0.0305675	27
d7ca8921b63e3c439c64e1b06dfcd655	0.132708	0.179	0.0013419	27
d7cce25e4056fda82db26e384ebd059c	0.101695	0.001	0.0455577	27
d81114acecccf90c846ee2b38c02f5f7	0.5076	0.29	0.00155705	27
d815a007eca116bef0ac02f46461afe7	0.175847	0.001	0.0171948	27
d8241474b80d487f8a4a77a2f24b3ae2	0.0995763	0.001	0.0844152	27
d851ae249da00fc02eb6e8900519dbf3	0.632437	0.78	-0.00354035	27
d85d25110b7235962915a12c1b63d266	0.368291	0.109	0.00467311	27
d86aa82252b41af513ba6dd42cdae5bd	0.0995763	0.188	0.00641293	27
d89c02e610e1f50fb6c0c19e5d22717e	0.634648	0.974	-0.0200392	27
d8ac41ccf0a6f20d88771224e7f196dd	0.617914	0.743	-0.00302723	27
d8cc3fb9dcbaee8f7adedf637abd412d	0.727647	0.465	3.36053e-05	27
d8dfed20b79a7ea4763af2d2ae6a0b43	0.372188	0.23	0.00182901	27
d9397893c095e30d38c2853d10813728	0.933619	0.002	0.0422436	27
d96bfb7a5ac03775960229c5ae340d77	0.177704	0.121	0.00871219	27
d9d5496de8ae25ee621a7b6617956f40	0.611806	0.921	-0.00818959	27
d9e656547ff4cb4364038d9272e77d22	0.0995763	0.062	0.00399846	27
da3cb9c16a989bf4bfa9bc56599705f3	0.300847	0.817	-0.00869512	27
da60d29f996584aa8ce64295034390bb	0.831587	0.848	-0.00437569	27
da94aa46f5a9e19d9eae59c404a0a40c	0.0985169	0.871	-0.01615	27
dacc1ef700d2201d7cf880b1f6c6c62a	0.593695	0.628	-0.00120582	27
db0122a63360627b2b49990a2c66b101	0.730834	0.05	0.00315737	27
db1f7e61963043cea40cd8e0658f0be3	0.569465	0.733	-0.00362343	27
db5a042d70a4e6ba12e0cff3391a89ed	0.433357	0.18	0.00517687	27
dc00a58d2a72f286e25c8908a76d57b3	0.149364	0.125	0.00720169	27
dc96d24396d47eb78c3dc1d48fd37a91	0.27415	0.056	0.00343963	27
dcc39baf8245cebaf3fc410548939ab4	0.704501	0.543	-0.000822036	27
dcee1fcee5f9feaa07e20bbe5209e44e	0.490669	0.214	0.00174517	27
dd871cbab368c5860ce6cc91e2472069	0.399551	0.005	0.0217052	27
ddb9d8f869929f8ed38b77688e7f75dd	0.0995763	0.001	0.0172396	27
dddc43c32245e75da33e7d5faac09518	0.331568	0.879	-0.00929888	27
dea600b11186876b77591adb9ea9fb18	0.338994	0.001	0.0169691	27
dead6623f469b0942a7b3c9d8a43a02b	0.479024	0.103	0.00621632	27
ded765c7c38534dfeb5f363232c476da	0.705362	0.865	-0.0043374	27
deea9083a8d57d5be513b872641be7f3	0.672067	0.33	-6.02478e-05	27
df48cf6ac225c3dc83f77308bcd868c1	0.677438	0.11	0.00311229	27
df4b400010fdfd15364ee09c5300fdf5	0.787389	0.823	-0.00514524	27
dff72f3635d82699f911fb83bfd0de18	0.25	0.032	0.00583238	27
dffab439ce9dd95622352d09db660842	0.788099	0.59	-0.000823252	27
e11beac432d403fe9ea35bff8e5bdcc2	0.804617	0.028	0.00428073	27
e13a372e62087f033d1e9b9ac822b292	0.280519	0.003	0.0256939	27
e171e8b4be3954b8a55142210d37dc67	0.175847	0.994	-0.0168076	27
e1842c5a98c5bedbc425f3e0ab598477	0.785027	0.687	-0.00610643	27
e18fee9dd26ca9fa7edf89181e9501b0	0.698168	0.338	0.00250538	27
e1988223568628ac54de6d352a09a25f	0.587126	0.758	-0.00777632	27
e198bbee0e367aa49160b7658bb2e145	0.694044	0.923	-0.00780073	27
e1a1c9143c65dd7fa143d2c683e9a27e	0.691769	0.189	0.0188378	27
e1af42f6ec74d3c626fc1f71c427b6a0	0.328078	0.197	0.00177635	27
e1bfc1697b0ace51acd93f4e21dcb6f0	0.707846	0.772	-0.00320335	27
e1ceabdc30fd6f0b46cdd6e4f8d7078e	0.58045	0.775	-0.00392832	27
e1dbf40c14abee6bf459abea47c991f7	0.324845	0.039	0.00545715	27
e1f3462d1f9d4eb3f02124ac8d8933a9	0.605869	0.598	-0.00123387	27
e20e1676a5f4b103424c17cbdbc77507	0.63961	0.962	-0.0204754	27
e212ed387f57ab7e8603328ca00d2033	0.249987	0.001	0.0450054	27
e2b42cb4ab454a5e6855fea71bec92b5	0.482118	0.203	0.0051583	27
e30dad8564d4343699eff3f1234b9d4a	0.0995763	0.001	0.0756087	27
e30fe7d5ac544dae33420b612ab38aa2	0.701404	0.142	0.00167905	27
e3681f8688fc5faeaa16a4583816fded	0.72492	0.798	-0.0123291	27
e430d27c6c115a5a633544b309dc024b	0.55647	0.466	0.000706332	27
e43702fffdd870c42a48e5f2184572d4	0.611519	0.545	-0.00138705	27
e459423f2005e2a5bf75321d9a63880f	0.128181	0.001	0.0281222	27
e49568e2855043bad8e7972f39833016	0.704476	0.186	0.00149081	27
e4f4c291e1adacf8f6e7ffe62077b72c	0.101695	0.001	0.0413631	27
e5561787f3728f8f0b7e4de4e63a06a7	0.0985169	0.026	0.0136837	27
e55a474c279591767ec32a72c6bc05e5	0.738818	0.644	-0.00124956	27
e56b73946d1b1e7ce9e0d8a1eaba42f6	0.955306	0.592	-0.00104061	27
e5721e09c67271c17c854fd50129d416	0.718701	0.869	-0.00542443	27
e587ed7428c7dabbe8e72d5c35a9934d	0.7465	0.997	-0.0470075	27
e61fc15b80420d0b957ec411bd534efa	0.266893	0.09	0.0070535	27
e65d5ec81413c31bdfcbc9322e3cada1	0.753344	0.82	-0.00373026	27
e66d13c8a9c3d6cc33880d43b6cb2eec	0.794506	0.117	0.00552367	27
e699264fc13bdab5086983d3cfdd1216	0.500533	0.334	0.000314546	27
e6bee6aca7c16c410170dfc5188c48e5	0.883765	0.816	-0.00306487	27
e6d99c1d3dc2382087b4f9fbb5945adf	0.0995763	0.082	0.00546209	27
e6e0b88db84f87f348a70f95d8b3bcf7	0.654751	0.312	0.00335746	27
e6e6f5f7cdfb7506078ade77c7ffd31a	0.717878	0.833	-0.00907771	27
e72064152a843e78d4ab7762bebdb436	0.179987	0.033	0.00408956	27
e754848b6fcc57e0f719ec1104979f42	0.102754	0.001	0.0971579	27
e75706ef429892945eb810da6300aad0	0.809876	0.81	-0.00239453	27
e790a30e535445eb33b6d3eb8ed14a60	0.734916	1	-0.0408693	27
e7b80744cf8469bda3ba0e1b8d2a224e	0.354714	0.032	0.0143879	27
e7d45d61614b7fe7d9169d8eeb140358	0.67005	0.918	-0.00980092	27
e7e7f0463bb0f161777076e177e5df46	0.199153	0.001	0.0682372	27
e823bcce969a175fbf2e042942d6bb8a	0.599442	0.616	-0.00161078	27
e8a598a35fbe536b552b48c990160269	0.45782	0.185	0.0119035	27
e913570a06a323ca2db828836a351883	0.938162	0.076	0.00841325	27
e91ddd00d6b6f46724994b8134c2d012	0.173729	0.027	0.00668586	27
e9eda0fe7cf2e1a719864b390431be11	0.567571	0.8	-0.00607687	27
ea25af28606876486ed065d5d28b91c2	0.806643	0.992	-0.0389371	27
ea5d03091a4137ef42fa5912b5cbe816	0.320144	0.602	-0.00267194	27
ea64844f4ba9330abc835314b3eeb14a	0.41359	0.236	0.00115496	27
ea75d249bf2051ffe5daf7415fd04b79	0.697867	0.608	-0.00111805	27
ea87ae376234ed6c8cdee24e19329ae2	0.746722	0.843	-0.0103217	27
ea8e6631d690234c3f4e8506eeb6c864	0.885319	1	-0.0356033	27
eb3d650c4d41d3660af6431832a9774c	0.555467	0.525	-0.000630771	27
eb85306e8d6b4640db5b7c9a7992d9cd	0.0985169	0.673	-0.00660293	27
ebadc0bceebfadfb28d99c16a90837c7	0.625418	0.811	-0.00385549	27
ebd79da95c3b7008bf0c1491808c450d	0.809963	0.972	-0.0125816	27
ebe656e188f725ad6682e54db96b9f79	0.415184	0.293	0.0036707	27
ec1beef8d4e1b4cf71d56b44ad891c46	0.530089	0.429	0.000268707	27
ec7ea06482a17fb4d56b2dbf1fda258d	0.132778	0.001	0.0258677	27
ecbf62a3a0f2ba934887f04a3f6df949	0.816378	0.062	0.0167577	27
eccf5a74b9de98eaa595a1b4b01f06aa	0.408238	0.296	0.00024848	27
edab2c045c023f7484fb90e0eebb9374	0.734567	0.928	-0.00692161	27
edc79329548284f6a0f53dc1716e7bb2	0.861312	0.834	-0.00335847	27
ee36199d21d37f95eb8133004abe5fe3	0.778868	0.334	0.000789245	27
ee39213d7c93093e170d3402b23dd3e3	0.736505	0.971	-0.0263768	27
ee4f0860670a56834530c53d1fcce4a7	0.195975	0.002	0.0459027	27
ee5b569a3878d1a4372fe4a7c0a4977f	0.759966	0.255	0.00242919	27
ef0424b5dc851187578679cb8cf6a340	0.0985169	0.001	0.144653	27
ef67f4dfe0972382832f2cb60e48f0c6	0.200212	0.001	0.0739983	27
ef74b7bb13bd02524eaafcfacf3b82e2	0.599511	0.588	-0.00072661	27
f02f7b17d7ddaf1546ee5264f48a24b1	0.56641	0.686	-0.00219557	27
f036f9fc2a334884de9df7164d8b2f03	0.476109	0.591	-0.00112933	27
f0880b8e74ffd67fb09d5765c18363e9	0.858357	0.902	-0.00413956	27
f0aaa08c096c1cd5de9accd5781fea7b	0.58464	0.636	-0.00106599	27
f0b4e1f854c633b8eef345e070906060	0.199153	0.11	0.00246617	27
f0e5588c8b15ef6463fc71721f0b7293	0.335354	0.012	0.0166421	27
f0ef99ad2f440538a25deb036fe8f947	0.668855	0.187	0.00257918	27
f0fd34f4c36070a5874b951342f39cea	0.573778	0.52	-0.000419959	27
f1ba9722adb89eead587a4faabe03c1b	0.615585	0.761	-0.00399987	27
f242447dfe4574ef2653612e404b558a	0.275424	0.302	0.00047794	27
f24d83c0e5ffb69045636cc2d2aa91a3	0.645223	0.971	-0.0313552	27
f25bb079cf94a665393d0644833835ff	0.6733	0.041	0.00793008	27
f2860ef586cfe236dc06af386f966a8a	0.0995763	0.076	0.0158674	27
f2a4920a80e61bc568d33863280b4881	0.942757	0.822	-0.011301	27
f323d4743b5bfcca0f0124626a03106a	0.882055	0.938	-0.00548458	27
f332b91e73096a6e9ebbbf5aae4f421d	0.525731	0.36	0.000416369	27
f348d62a72ffd5df77cc990eed9cc263	0.342519	0.255	0.0130274	27
f36a3157a80df0e7295a6d4d4817cff9	0.200212	0.07	0.0121445	27
f37360484c8f2d35939b398101960e14	0.742735	0.835	-0.0037663	27
f3954dc6d654dd3c5c2950eeef0b2d45	0.754123	0.969	-0.0194939	27
f39add169a148e9abf2bad6213cc71a1	0.699429	0.926	-0.0119592	27
f3d4fbe429dec0d7b9636b6169fe1480	0.858463	0.769	-0.00420845	27
f3da18be0912e368a2f6448a99b6ed60	0.22955	0.001	0.0520756	27
f3e5831829ad6d22e2d19e6fa8e1b374	0.368511	0.158	0.00589513	27
f3ea2f9fc392038962e60e19650d075e	0.438289	0.447	4.45406e-05	27
f48fb60993e3a18892015737e931b05a	0.405499	0.011	0.0253369	27
f4d3a4ebd7785b74d5be0cccd40412be	0.490215	0.429	0.000901952	27
f5b6ec858227b9c97eb19cbed1470f46	0.361208	0.109	0.00265636	27
f5d04b91f62623e9d83ad4e8f4847f90	0.431392	0.567	-0.00259364	27
f5f30d578959234830d57000721521f1	0.804276	0.159	0.00413882	27
f6189b8e941687d16e43d35c6f5dcd44	0.0995763	0.119	0.00703894	27
f6190f2cb45a5a8a2bdc672ec78225df	0.331321	0.001	0.0428987	27
f61945e58ab0bd52f88e946913b1315b	0.837727	0.079	0.00269458	27
f639f91e0b7ddd0286809b8e4de0888c	0.755002	0.468	-0.000196657	27
f69efebc762eb2ff65518d012bb52cc5	0.386499	0.262	0.00116091	27
f6a9ab87ab5808e4363eed5499f01f9e	0.254343	0.038	0.00835116	27
f719399c38f1ef4009e725221e809765	0.78184	0.289	0.0021662	27
f74f4941cd3b4bb81d20013a4789e3ed	0.745146	0.351	0.000481517	27
f7e579766abb8d6fb6cdd26488681268	0.468535	0.273	0.000900213	27
f7ee4b162b60769c3db93dcb7b8145f0	0.27856	0.008	0.0187771	27
f80685ee76de9141d0133500acac298d	0.725422	0.767	-0.00299826	27
f842f0b7b72a8c42ae4cb6e8edcf876f	0.347458	0.038	0.0284592	27
f8526065c4428498362d0baf5552c943	0.489799	0.157	0.00853861	27
f854bcd4dd2579d2002fe43784da115a	0.427336	0.067	0.0200519	27
f88214c86e5de3edb6886151ce6dc8a6	0.198093	0.095	0.00672685	27
f88340b13bac3aa0af8517821ca5165a	0.680777	0.784	-0.00435588	27
f8b3560a89be62c5ff60d8539af16f00	0.29387	0.88	-0.0097653	27
f8ca62dde777f99d5a0a5a8b9e86e30a	0.773463	0.981	-0.0109778	27
f8eef4e12117aa492b71d7584d5e2ed6	0.851766	0.996	-0.0132703	27
f90083fa33b3302c3dccc1756ebf19b1	0.731133	0.182	0.00482205	27
f969cead100e73864cbabe9af7ea046a	0.753524	0.964	-0.0108124	27
f96e9b5877afa06b8b91e3476db2a000	0.197034	0.001	0.0744739	27
f9974551f3415c3e7b5563efe5fdc794	0.838398	0.491	-0.000298343	27
f9a3a0180e58b9fda440534c81cb5ac5	0.32971	0.004	0.0251939	27
f9a3ab127681a868a68d6319fa68bd27	0.771003	0.884	-0.0043763	27
f9ca6440485d0dc9b269809eb9d328d6	0.890717	0.287	0.00135902	27
f9cc82a93de214a21e1d1119345fbc61	0.570322	0.553	-0.00107583	27
f9d5b1ea952d9be2077e21603b7775fc	0.46875	0.349	0.00233667	27
fa6bcf915f0ec9dc5008f6f22cc9bff3	0.279737	0.283	0.0128655	27
fa770d49671e66713d50d853b1749227	0.527138	0.415	8.5774e-05	27
fac971f457753e3f6c7d5d20a132eceb	0.652734	0.971	-0.014432	27
fadb7970353217162499cdab2dc546ff	0.676357	0.622	-0.00161771	27
fae5d7286cdca61164be12de052087f2	0.478876	0.454	0.001081	27
fb57e8c1bc9a6d489cd402fc0a0ba01c	0.585676	0.569	-0.00114885	27
fb617231ad96bcfa60ddb467fc20329a	0.675799	0.826	-0.00441196	27
fb7bec9e3439d65fe672ebdaf2d63fa5	0.397458	0.173	0.00140358	27
fb88460fbad18753d093c21b93cbc4fd	0.409815	0.196	0.00594122	27
fb99a2858676bd53c0002e3e86df8f69	0.906614	0.31	0.0054245	27
fb9d9df880da0c6a23105eed357f49cd	0.577633	0.84	-0.0104758	27
fbe373eb67d1642af880da3e0942b28e	0.809937	0.763	-0.00327805	27
fbf0ca350e673ee48b73dc8419564dc9	0.853643	0.879	-0.00294947	27
fcc4bcf46d25e76b831b39f31f3a02ce	0.760258	0.07	0.00520469	27
fccf7bfe7f87eaeedb6bc7b01e8a2664	0.829707	0.952	-0.00870142	27
fd07bbe3624a1fa36e1bb983aab0450e	0.547132	0.447	-0.000323743	27
fd1c889e5e1f5d6ac8093f8cb50e169a	0.325499	0.011	0.0114448	27
fd221f18ec65df2742cee6ecf5609f24	0.476969	0.491	-0.000235698	27
fd4820a05ccdea18f2ceb4436b88ee4f	0.200212	0.482	-0.000299073	27
fe4fa0bde320312d3c1810794870009b	0.572872	0.436	4.07557e-05	27
fe5aece051d3adae34e5b3d466500b67	0.556444	0.536	-0.000653232	27
fe7b36c9337b4ba811dff1204009d4dc	0.25859	0.987	-0.0155894	27
fe7b5a3f26de2dacb5625783bf2e97ad	0.221772	0.002	0.0139759	27
fe7ecf991362840a697f3734b5a6ba8a	0.199153	0.001	0.0519747	27
fe8a44971082e5a4f6cc04634181307d	0.866765	0.928	-0.00716609	27
fe8a64a4178c14f9ae7dc7c4503245a3	0.363891	0.024	0.00862751	27
ff3c2782d8c8f436b5f76d49fa7a655c	0.549127	0.629	-0.00271467	27
ff3e313c18b92d3b1c4a77485d74ff8d	0.848291	0.931	-0.00610154	27
ff423ba930342b2c405c6b272b1717d1	0.882798	0.938	-0.00519152	27
ff73e58675f4a72df6b21c89f63886b7	0.100636	0.001	0.0628044	27
00dc546c59aeb5ccd7fc7445646bc554	0.0995763	0.001	0.0794675	28
013ae342430f03832b13987970d8e42f	0.71958	0.798	-0.0032828	28
01562ada99a2c9cc59b373269e30aee1	0.720169	0.672	-0.00188423	28
0167770f26cf446b3dcbb98a77d988fe	0.0985169	0.001	0.0861739	28
01ce57f089989abdf7fe3028956f58d4	0.271184	0.44	0.000847448	28
01db5f51f198e3dd4cc2bf912d05a8f6	0.326271	0.001	0.0303528	28
02283fcb0fa1303f96b8c83101ef8266	0.299788	0.007	0.0393966	28
026e640ccd80771de05439a24cbb914b	0.299788	0.002	0.0200925	28
02b886e02ae971e4c5a19ded3565f587	0.699756	0.916	-0.0118732	28
02e668ecaa1622e0e964b7eed66ba520	0.173729	0.488	-0.000235138	28
02f2399520e708a86c4e42a507bdb42e	0.508518	0.205	0.00182995	28
035dd890b004fa5395c4815c3b6a4d80	0.325033	0.801	-0.00616511	28
03994dd586cbd990d283798e8aff4c42	0.101695	0.001	0.0775464	28
0433d9b098584ff906f07bb5bae0800d	0.857387	0.618	-0.000992965	28
04794743a55a7e41a891892487b3242f	0.406915	0.022	0.00864744	28
04b1f066e6c6031c30e08a51d13da198	0.765414	0.84	-0.00461049	28
04becba1abb70d01b9d2300d652db022	0.182794	0.382	0.00134203	28
050691b5591d1b18da16108859045a95	0.371666	0.333	0.00337293	28
0533df8038202a37d0f947da57eb97f6	0.201271	0.001	0.0474612	28
05a9d4f841f81e4059513f302ebfb828	0.830768	0.973	-0.00843788	28
05b339440bac0593bc279bc189477c6b	0.0985169	0.543	-0.000671604	28
0607355f285efa67015578ee8e47cc78	0.69327	0.471	0.000858208	28
06b9f8627f9bbd1f4b5b3c23afcb8d21	0.308061	0.694	-0.00219899	28
06d2ccb08e260ece4ffb9d069a80efd6	0.200212	0.006	0.0114649	28
06d6942911ade8445471f386bbc71fc6	0.281342	0.104	0.00596759	28
0708218db3597eedb7c4e1eab7ab8780	0.548037	0.457	0.000585477	28
071a5f2c6cf125c6a94311317be8798b	0.202331	0.001	0.0619192	28
0781e5937572513930b7140b1de6267d	0.273305	0.489	6.61428e-06	28
07d0dd3540be92da2ca9372849fde89e	0.781592	0.01	0.0158655	28
07d75b68cbacdca0169f5e941fe7255b	0.887338	0.935	-0.00813095	28
089148a85aaaf2fd9575c0cde88a11b6	0.0995763	0.001	0.0339198	28
09108a2586222dc8be1a4099cc537018	0.58523	0.44	-7.21897e-05	28
0916f5b3a946c26a7588fe85b1d59233	0.240821	0.051	0.0042128	28
09220bc7670a08a5e6de0e2c724dc623	0.503012	0.539	-0.000450868	28
0986939fdc4064d8bfef334dd1c5ec7c	0.241729	0.17	0.00608752	28
09b57779815839aaeaa66cfe7f696ead	0.219581	0.001	0.0336897	28
09f026c0a4e58fd92c876d6f9df84d2e	0.778736	0.999	-0.0283056	28
0a140a873c467b35a51fe0160c9013e3	0.227429	0.015	0.0450757	28
0a1d4e1b23d2bdb1d307e44c52d2d0de	0.526746	0.33	0.00158443	28
0a4e41bde7d60ff092074736b61372f1	0.409909	0.115	0.00409362	28
0a5db7cee950d25cae69c88e59d69dd4	0.407366	0.112	0.00579384	28
0a93f5d85f58a79681d12e47af5dbbfd	0.603494	0.405	0.00173197	28
0ac1bec95d0f7bb7bacc44ea818375a6	0.541675	0.522	-0.000287795	28
0af3558649849560d1d69b0cd24bdf8a	0.493511	0.366	0.000208778	28
0af559ca8f6855badf55f943dc0061d0	0.338703	0.049	0.00307558	28
0b0abbe2c2f840233ec44aa7da5f75ca	0.329795	0.066	0.0084818	28
0b32132737f2a6e82ff09e43c78517f2	0.749278	0.961	-0.0107553	28
0b7bb72f7312c0cddbf6d3acac6a615b	0.866713	1	-0.0543862	28
0ba5d31789e81dd7644d6c7b399ea1e5	0.363941	0.041	0.00832202	28
0bc2aacdde0bb40cf1814fda03486d59	0.199153	0.001	0.047698	28
0bc8151db4cc345a46c3a61bb3ad5eee	0.76843	0.814	-0.00765144	28
0bf8d91a30384f9c52d8f4d0c4d48dd0	0.845195	0.062	0.003031	28
0c29bd6631969d9f4c0d50e26e8a2f45	0.385562	0.022	0.0128165	28
0c3d5fba3fb3f9587ef2103772a82c04	0.0985169	0.017	0.0133118	28
0c52ec4f04129826d0e6ef5233461fc8	0.526134	0.491	-0.00021623	28
0cf4acb626c345b684cac63d0dc7091c	0.226819	0.001	0.0668263	28
0d27d2f22b8c7af23d32592d14b0f6f5	0.607097	0.693	-0.00329641	28
0d59e27ca2bd25f642035cfffe5980e5	0.200212	0.002	0.0265586	28
0d59f174d2d8ebd7cbb37b9766b6158f	0.486473	0.331	0.000547968	28
0d5a5434d832a568f72ffdf9f7623cf6	0.56769	0.685	-0.00186815	28
0e25730763d5c38030c5089a7d7272d6	0.800856	0.826	-0.00231667	28
0e58bf118a9cba897d6c903a81092c64	0.225636	0.001	0.0485718	28
0e5d59d68d386a67a37d01815f23b9cf	0.599686	0.681	-0.00240279	28
0e80ce7cffb6e271cd75188a6a961fc0	0.173729	0.7	-0.00541075	28
0e95b37f5f1956cc8a74917bb6d7b481	0.682452	0.982	-0.0134786	28
0ed2ccc168c7fe9c9bc592a76ca63e76	0.220505	0.011	0.00485526	28
0ee37a781e5608cbdf518fe8c4925880	0.169683	0.009	0.0291709	28
0f16738aed061c95e99d32bf2d3bb82a	0.102754	0.604	-0.0018393	28
0f96fab46b56c187b21e2ae69860afa8	0.682586	0.792	-0.00218169	28
0fe629985fe1813be64048c12a5f1809	0.175847	0.426	0.000514363	28
0fff65420c2dbd3f56cf49ad1b38e42e	0.828955	0.019	0.00553303	28
101827186a9740741919e6cb721cda52	0.718165	0.825	-0.00973582	28
1029e7cf022e7137ea6e0d4d2f2157d7	0.174788	0.617	-0.00244187	28
103721fb4ba513d5e9a02eb26e22207a	0.725436	0.024	0.0129604	28
106c6890b25468e923557126857d01ab	0.732903	0.762	-0.00658666	28
107594bf86f1ebbb3fb4c8d0d6a13f42	0.535384	0.476	-0.000110122	28
10e903c14bb4e44b46650187efd38645	0.642278	0.459	0.000551397	28
11318b0993d2c0ab8cba130e93c55513	0.172669	0.001	0.0755364	28
117ae0373009cd192ac6e1f605b32e5f	0.366417	0.004	0.0292622	28
117b6cdd0f5f95a8fbcc3fe2678c1544	0.267529	0.705	-0.00481356	28
118d0d4aea6429989b58140e6f7bdbc2	0.823401	0.566	-0.00291845	28
11917e1b8be2cf6b78c5c0b9272aa8f4	0.298729	0.021	0.0117393	28
119ddc8cbf9e0ae5faa8749cabb506cd	0.777415	0.766	-0.00200041	28
11b7f1e46b2a9b75cba8497d373c4877	0.100636	0.001	0.0735288	28
11f074d4613a5a43a7a92eab9fe2bd14	0.793699	0.824	-0.0103016	28
1200b726c9a246fc0077aa38603dc188	0.173729	0.001	0.0678105	28
1261db300fbfd6a9bc139d648f98f2d3	0.297669	0.326	0.00143299	28
12da4548be6140e6e64a905297566665	0.350636	0.935	-0.0039871	28
13331629ed3ed41fbf9472b3fe127f16	0.346264	0.005	0.0420212	28
13614ba02b57cfc52f7d363f84fb2c02	0.686319	0.711	-0.0024991	28
13708c892375dd8530fd7790a43cbdc5	0.875118	0.63	-0.00176289	28
13f7f0550d55d6282159c597b7e14b14	0.661268	0.88	-0.00958893	28
145d2a970cfed84b9509147c6a715ceb	0.458715	0.154	0.00354307	28
1474fa8fe0db21e45ea525973b0c3ed1	0.583963	0.456	3.57075e-06	28
14a4520b9067bc9018564940eead775e	0.276301	0.001	0.038642	28
14b84c5fbd300c66cb4c5bcb17769964	0.321861	0.098	0.00118206	28
14ea9de791da8b20699391dc233e1645	0.275424	0.103	0.00722884	28
1530d4bd33614902975572533b75ee2d	0.385752	0.234	0.000936013	28
153dd9160d26c2790af5adaa70b16de1	0.68799	0.301	0.00108014	28
1592055c56d8cbb2225bc7b8d6f2c250	0.631493	0.776	-0.00553052	28
15b2b82d02fbd4409993385911332758	0.76489	0.931	-0.00631951	28
15b7bde8b86b655a1517bfae69b98979	0.59393	0.689	-0.00218736	28
15c18e74987d60a3b975eed10eabcd20	0.494279	0.569	-0.00220034	28
15d25af2998ddaab5a6c64f3b06f1088	0.100636	0.005	0.0172585	28
1634d776ac86b92fefed214f070694bc	0.503641	0.397	0.00136922	28
1642e6bd9cf6d0670167c35e9d2c0a5d	0.601823	0.678	-0.0258598	28
16c8f658490816d10e5f7dfce551e0d9	0.723287	0.795	-0.00275656	28
16cae21d3a90f8a2438816e732435d8e	0.775633	0.957	-0.00901328	28
170ec90aab4ac95db95c4177d27d1db5	0.642412	0.101	0.00230132	28
175cde39a4f18bb2e88aa1cd5b72e73c	0.792167	0.131	0.0135694	28
176a230ff44f1f52fc95936bba1d183b	0.783176	0.807	-0.0143692	28
17c8ca2853fa9ed85a1843e2ee82942b	0.773065	0.972	-0.00703318	28
186078b0bff8d546e23f2b0f5cf4f824	0.199153	0.001	0.0170277	28
187dd37036d544abbdefec64cca17988	0.764326	0.641	-0.00252788	28
18895b209afbf50c555bf522da521ea8	0.87099	0.133	0.00287006	28
18f77e2c5a86ad5ddb88086ba0820200	0.275709	0.102	0.0043481	28
192a62f8436ffe60299f00558634ea65	0.455693	0.773	-0.00185836	28
193ab1e95739b5250fefa48395071048	0.355878	0.042	0.0228477	28
1947bafd33d89bef6e7ecf984d51c536	0.564111	0.402	0.00104197	28
19ef332f55dd84c092bdc336a5c9b5ba	0.764453	0.792	-0.00334211	28
1a1857faa8fe1996993bb908c0e40607	0.536922	0.506	-0.000317698	28
1a39c5a57ad4095ae058cb9ffce51171	0.737718	0.991	-0.014444	28
1afa866ef8458581ab9b6fa01c1b746a	0.544796	0.473	0.000315333	28
1b3410f7234afc3314db83b594c23e19	0.176907	0.231	0.00737514	28
1b50956e60a1f8ed6c4e5702547ecc7f	0.222698	0.001	0.0209636	28
1b620a284eafc9c56215fe518349cd12	0.887361	0.722	-0.00218831	28
1b7380d1138ecd81e741f1bdea5694a6	0.608672	0.72	-0.00266702	28
1c0195a74473daf0816d0b13b307e649	0.833105	0.958	-0.0185105	28
1c9d067fa13867c15a933326976691d3	0.643284	0.268	0.000661646	28
1cc40a50f1721fe975d5b4ff0a48e55a	0.289971	0.082	0.00577853	28
1cd2a21922cc0ed7cbff2373bc1d502c	0.550122	0.45	-0.000102415	28
1cf5a51591894eace7263c878aa17d0a	0.579977	0.282	-7.15168e-05	28
1d463cc22c661b176d88c61f4e64ef1b	0.820936	0.72	-0.00359542	28
1db75fab26ff2f8dfc6f7ceb4053e468	0.55507	0.703	-0.00397252	28
1dbf6e5d4ad9ae9e8e78b4ed5d4cd40a	0.300883	0.129	0.00507285	28
1dd6881cac512f7835d18bf8501cbfb1	0.593066	0.748	-0.00287954	28
1e52bd2b98b6f0b561d868209ff13f2d	0.461006	0.169	0.00229124	28
1e8dcca58837985b27c6800dc9cc17a7	0.749618	0.988	-0.0158402	28
1edfe9d8369b2e32036232f5d081d52d	0.555026	0.568	-0.0010974	28
1ee96b703c4947ea431379a3b3a6e9ff	0.375073	0.279	0.000895509	28
1ef6f09466e72708936dfc8fa323f11a	0.369025	0.258	0.00136402	28
1f4ad53c42c08cd1eaaedc88920c5b2d	0.744377	0.866	-0.00471759	28
1f4c299bd0dbb0009496808338be05ca	0.402538	0.023	0.00781115	28
1f500509925bf414a5e998fc5a87ca39	0.252606	0.157	0.0113757	28
203dfdcb64f6198802dd62746e14ba92	0.339998	0.002	0.0158967	28
205fdde2fb822f97e235e59234155306	0.78788	0.998	-0.0194466	28
2093586176256fbfe0916d6db0c1b669	0.698308	0.904	-0.008511	28
20c7e03e3bb3a01d7421a587a2b9adab	0.829691	0.009	0.0235944	28
20d4f311d0d69f53c4733c12022b6c9d	0.839919	0.158	0.00465732	28
2109c3198b9b78b85bf1d65e93e5c25a	0.597137	0.523	-0.000475925	28
213f85332d5b6a96eef1c21497f33f72	0.199153	0.177	0.000961133	28
216ad60d4285ebb0a77e3a86735cd2b1	0.614751	0.607	-0.00101071	28
216da3ed19bc2e0659571bcee0f8ebf4	0.79327	0.957	-0.0217595	28
2173a92cd941c4190131a0f29df2e252	0.100636	0.001	0.145741	28
217be4497785d4c5e511ab4dbc53f47d	0.318887	0.244	0.00128559	28
21ce0d2ed9e9fd78ebda7ea507a8f328	0.531101	0.437	2.05178e-05	28
21ce74e25147138266f7d52a32b16f57	0.463811	0.587	-0.000688711	28
22168c3118eb652308fa36062c0a0487	0.7198	0.885	-0.00655951	28
226261c72e7096ad8bf70a3b5cd7b94f	0.124049	0.015	0.0319967	28
226fb2b8e31ae021ca471b4a83006b66	0.344593	0.039	0.0095148	28
22ce703ed200b3bef29ac319c2b74322	0.548944	0.464	-0.000111125	28
23877eed3f73308db7d3eb65cbeeb259	0.797504	0.928	-0.0190938	28
23dcf9a5c183c59bcf9399449d0f83d7	0.713691	0.5	-0.000337672	28
248658ac1f55e949d2203e1d353d8445	0.561899	0.479	-0.0002069	28
249433613abde90bc2f10a4a10d6f24e	0.701436	0.881	-0.0117795	28
2496e91f81b38459166f854431d07f23	0.868221	0.918	-0.00442193	28
24c8cbb14c7e44cc2481e312cee8430d	0.100636	0.267	0.00745348	28
24d7ffab62c6f1d2c3701ec99cca845e	0.481276	0.147	0.00398895	28
253e5391d4d98bed8de65357898e4004	0.794036	0.998	-0.0198769	28
255b85ea66d54ef49a9acd29e210e09d	0.66229	0.674	-0.00234139	28
25715cc0cb197f3f7f914e2d6008b76c	0.12433	0.001	0.0734261	28
263ece8dc682ceb3505bbe83c27d612d	0.717816	0.968	-0.00750757	28
264af44caa04712587f8350699ae55e5	0.326271	0.029	0.0358059	28
264e725b830a04774199023908ced13c	0.706259	0.975	-0.0123345	28
2666b9b3758c789d3a9c0cdc287490e4	0.776858	1	-0.024837	28
26bf908d20e2ad4d145f6954030c5853	0.0985169	0.218	0.00335374	28
26cbeedd6af02b0bee413ba5d99094d1	0.20339	0.001	0.0294262	28
26d62435479026040a9ecc50df0c4130	0.143859	0.001	0.0821984	28
2766d4329687178c3f0ecab1aeb75d7b	0.780361	0.627	-0.00141872	28
27b25d986f07357a4ae26fb9cb8f7642	0.717994	0.804	-0.0103195	28
27c7ecb67fea371b288ebee3441cdf7a	0.413665	0.829	-0.0048616	28
27fbb0db1dc8d945bf9df6ffcfec1ae4	0.505436	0.622	-0.0014277	28
28fbd065a54c093611e1f94dc0b3be86	0.48814	0.25	0.00305	28
29005714ca20d26898f91eb21f249374	0.377119	0.753	-0.00477975	28
2935ae0f019b5b205d2a348c25a5507a	0.839918	0.749	-0.00359501	28
29686c7c455ecc99146bca1475a657fe	0.180142	0.3	0.00378637	28
299c139dcc1e6fae0ec0916269458798	0.232803	0.976	-0.00994011	28
29ca99f5f22e801509dd360c8fd71508	0.592147	0.692	-0.00533407	28
29f41efe4eed838ef9ea840368f7f4ce	0.218454	0.001	0.0219257	28
2a43d0a02c02fddcadfed44e0b541e87	0.822744	1	-0.0182764	28
2a8859198e33954c7480dc11b36f6db1	0.0995763	0.001	0.0591076	28
2a98770fe274456f13e4730de61b3539	0.939487	0.151	0.00164589	28
2aa3508ecbe8c61321631877344298cc	0.86221	0.975	-0.0158856	28
2ac577fdc16534ba1fbc71992354f567	0.777407	0.953	-0.0174194	28
2ae2b31d7a5c5558b7474799aa75b512	0.692597	0.863	-0.0034111	28
2b6916bb7ed238f4f2a4698d1a1221d5	0.807339	0.183	0.00391522	28
2b6eee633369d3b39300c6dfb7ffbf31	0.0995763	0.002	0.0571398	28
2b9f113ebf4aa0637838c0dc39916e64	0.820169	0.299	0.000442149	28
2c1bddc6da8fbf06e0d6425abe3c21ae	0.417344	0.004	0.0219319	28
2c218b66ab2b8dd827e9372cb8a8350e	0.100636	0.044	0.0278986	28
2d237187e5487dcd678c34a65b13dbe5	0.0995763	0.277	0.00772444	28
2d29dcb39bfe9dae5a68274f9e56d874	0.406593	0.433	-7.55068e-05	28
2d321c2b51b61356eda64596e9c778f6	0.407183	0.07	0.00880126	28
2d3bf30ce35908db77fc784e064d5db7	0.0974576	0.001	0.0473484	28
2d903ff834db27d8b83c95e505ac09d8	0.0985169	0.004	0.0307796	28
2db8e0318a8c115a42bb0241e2ffb719	0.684661	0.988	-0.031405	28
2dcda3bb45ce2c9d4d6a61b77af45c93	0.248708	0.088	0.00686269	28
2ddc2c43763a72b265b11c633af11c60	0.537473	0.485	-0.000157087	28
2e9af5e35bfc3f5f22c553b2c47a165f	0.101695	0.001	0.0932238	28
2ec1e644feaceda592b911fc20df3d1a	0.774407	0.669	-0.00249232	28
2f39add3dc35dcb6bf5243dde5a35f24	0.3567	0.05	0.00599865	28
2f555db71e2034435989ad7d9204d5ae	0.29619	0.008	0.0125016	28
2f6041917413b4903612dba495d2e6e0	0.704261	0.624	-0.00225864	28
2fb6ca33d79c14a20d0d2f501d488d8b	0.428613	0.673	-0.00335154	28
2fc9602d6edc51be11cae3cb279fbd17	0.174788	0.001	0.0139176	28
3007aa81c628e9154f4e9f0d91c1f74f	0.174788	0.01	0.0107883	28
3010c1109a2e9acf6eb78e2e64458271	0.499866	0.35	0.00118826	28
301cf51e66ec41c685b966a9e7b8ba5e	0.775043	0.885	-0.00962155	28
304af76ed0ebf7e6c66afad226832c5d	0.260894	0.356	0.00148057	28
309f2c387a50066fffbe2246ea6588a1	0.301907	0.329	0.00282478	28
30a51317f9204786877ed9d5d0e04c44	0.342212	0.17	0.00228481	28
30b95f8ff3f54108d3dade7285839dde	0.755437	0.397	0.000177284	28
315ef9ce9721ba45fe69712252e9498d	0.292381	0.001	0.0383334	28
31b510e720ef4daf695004061a6c0b04	0.639557	0.86	-0.0130184	28
32087222a8643d6ecaff5374370b451f	0.422839	0.207	0.00165755	28
3236808acf3d57a567e6abaf442287cd	0.609456	0.916	-0.00943444	28
3248be7593e6284e85ab8675ac97b476	0.175847	0.001	0.0605405	28
328b4fd87f4e515460ef81b42456279b	0.199153	0.061	0.0162699	28
3369abb87dffaacd36c32b8221f70ee2	0.514546	0.375	0.00140302	28
33db0830d6419a679208d02a1d38b0cb	0.784463	0.411	0.00030179	28
33e530fb3e8f1abc1dfa27696eeb2c61	0.472094	0.202	0.00394651	28
34107520d76997d99e0c5bd414efb88a	0.648192	0.98	-0.0123095	28
34a85027376660ce7a11a6b0eeefdf95	0.230843	0.9	-0.0224104	28
34e7912cd239b933f15a10fc7a819a83	0.795411	0.958	-0.0074662	28
34fc507f9d0994b8f63b7da990e4c5c5	0.580782	0.644	-0.0013588	28
350b4d65a513eeab718bcbb42bd8dff1	0.495047	0.162	0.00260658	28
351f38b753a3ccefe25f2e0cbaf94293	0.704278	0.987	-0.016199	28
3546293a85b509089dda7605612fa13c	0.68704	0.469	-0.000223336	28
35d1596c8f5453eb7c7195de8e5c03bc	0.401212	0.004	0.023044	28
36003bcd18c4b1653b42379daee47b21	0.508058	0.347	0.00187464	28
3611592e319a50d57e1c7430a3857a8e	0.762409	0.885	-0.00443311	28
36df4c14efa4b68f3658bf5c53cea233	0.541092	0.447	-9.84968e-05	28
37227e97b12a962df1c09899f8bdb6ab	0.818149	0.995	-0.021355	28
37642b756f9b93160a4a104751adfa2f	0.86615	0.008	0.00644215	28
37c39633182bf84dc8b21af8c7bf265c	0.884029	0.644	-0.00146699	28
3830885f09c31406cb59c7e1b2e5285e	0.884105	1	-0.0866694	28
3889977d969e1df58aafb40c8b036110	0.747822	0.756	-0.00691721	28
3976dd3ab2fe8ac3f4f90e32c5a8f301	0.101695	0.001	0.0322411	28
397f65fbeec4d91751657c106e8ed7bb	0.787577	0.947	-0.0131494	28
3986fa75e93c645a7daaff2f6e8386fc	0.176907	0.826	-0.00690466	28
3991985a997204599942ed73472e6bcd	0.242785	0.278	0.000166109	28
399e7f4a3d477a874454fcda7b326b12	0.199153	0.877	-0.00861479	28
39b6d0d3bef46de46e04e3ca8c0c3d9c	0.30486	0.229	0.00190892	28
39c88abc878a7f122fc46ad3d96ef6ea	0.8145	0.009	0.0056158	28
39f21777d202edd051e2d34ff66a3be9	0.483491	0.137	0.00320069	28
3a611c15d1d6d7cf0e4b3984ba301b7e	0.763832	0.997	-0.0207808	28
3a6af7b3511763ecfd0175577b2af93c	0.733398	1	-0.0383568	28
3aa8b849ba01ccc67b7fcc55373ea716	0.407004	0.707	-0.00422282	28
3aafb396ce76d82d60de8fcfaae83b79	0.779196	0.768	-0.00596086	28
3ac6933483c6bad24e7dc3cbec8c7aab	0.895772	0.007	0.00744899	28
3b3fe04688213394d9d7bc3dec66e09a	0.868743	0.521	-0.000428835	28
3b7a10aa9e0095edab268ec5d07ba670	0.397957	0.778	-0.0026482	28
3b844458279bf60b20d9c60f128c9f62	0.599835	0.446	8.75688e-05	28
3b8f99462d4c273e1e9350c0ac0e27a5	0.609249	0.702	-0.00301764	28
3ba2f90aed9f689ae390612e784b833a	0.350442	0.214	0.00242308	28
3bb0824c16ff4c707f9e654ef1bf3773	0.251573	0.172	0.00286118	28
3bc5a8dd646f02122a9cceebf7b3a2bf	0.485658	0.152	0.00448689	28
3bfbe722ab843b2f735d34330306451e	0.395555	0.577	-0.000456544	28
3cf670dae5fe8f1ed841138a7a994102	0.672537	0.646	-0.00338683	28
3d432286015f74fdc92f4defb82bac63	0.381728	0.277	0.000951573	28
3d4346a425941ed7cca483878a23b63a	0.602848	0.903	-0.012523	28
3d580c26e259e11f3e8f5c7255e22e48	0.302013	0.039	0.0110204	28
3d583e9892558254f407425f6488dfc3	0.641487	0.8	-0.00536259	28
3d64e529e221a1f140b8f4ab659b31ae	0.816192	0.912	-0.00739568	28
3d88098e480e5162c278b84fd4691d16	0.442971	0.654	-0.00244419	28
3de3f295c50edf4892d2d1027e2c0b79	0.766496	0.825	-0.00217216	28
3e265fe34d9ec43bda5c3c6e638ed14b	0.699702	0.071	0.00654825	28
3f3b7502c252235c9339a69156cc3fe4	0.599611	0.585	-0.00209223	28
3f656f1c484d2ffda6461451169a4f90	0.100636	0.001	0.0385238	28
3f91774d86a1e6d869f4522049580e9d	0.715488	0.354	0.00399056	28
3fbf98d45b7a750d60ce797f5888792c	0.176907	0.013	0.0110194	28
3fcbe0e264a8c26a8e09c3d694d472bd	0.749746	0.993	-0.0184875	28
413aa8a2447389d82877e67684298fbc	0.0985169	0.359	0.00213711	28
41ae7b2ecc664ec77c70218205b8825f	0.708042	0.869	-0.00816357	28
41b7a40ade58828317b97845084b5dd4	0.319311	0.045	0.00754378	28
41dfb8a63a80cf68ba0aa8f5125a11c4	0.0995763	0.002	0.0127335	28
41e8e80b4665c341826d96c523860ce8	0.587832	0.762	-0.0061842	28
422a05a169ce41e7fcaec9561ace58db	0.58681	0.365	0.000282163	28
422f306536078a60df6059d374bfab2e	0.754787	0.038	0.0116644	28
4237b6f5b19e6969f3cf7083f3def65a	0.201271	0.144	0.0446589	28
4240a8dc1cc6e7cb29437f72be0564c9	0.664243	0.295	0.00303238	28
42bd7528e0b0fe1467a5a2b527456192	0.548384	0.509	-0.000338394	28
42f79193f05f7960df38709dfa5b2a47	0.576273	0.805	-0.00777453	28
437727b9153f506cde8c7830d826fab8	0.648312	0.477	-7.775e-05	28
43807bbe747463906f1fe2ffcaf4c840	0.187212	0.023	0.0134601	28
43a387bd5cc960cac8acee4edc18c752	0.200212	0.03	0.0118619	28
43e2e080ece366a63576f25fde13209e	0.100636	0.009	0.0396504	28
43f6de001af61217c3255fa94f321f19	0.173729	0.07	0.0074537	28
44c9979550a42c421cc7688e7fc9dd80	0.618568	0.897	-0.00643245	28
44e7267e7957620dfdb8d5c29ea531c7	0.202331	0.089	0.01043	28
44ea7e05a1a94423ce05202ad53ce5b7	0.336372	0.023	0.0131714	28
451060dade00386d90210bcb5f9abf73	0.50984	0.426	1.52371e-05	28
4512f6071ba3e2bbb3a9252a3976e19c	0.758279	0.967	-0.00841869	28
452603de79914aae604d1cda2eb284be	0.546136	0.582	-0.000989142	28
458a77deee55d22dab17c99c597c7e8e	0.421945	0.295	0.000753726	28
45a096703e627ea9e5edfbb1dfa0ef0c	0.362533	0.11	0.00805624	28
45b96ed945fc7c8d14475db896ef03da	0.683016	0.374	0.00258523	28
469577114750388f23f71ce53c755316	0.870884	0.98	-0.0139242	28
4741526f3cab517fa83364be0c3dce19	0.577224	0.542	-0.00122752	28
47a1f81ca240454eb7425796de8c54b6	0.202331	0.089	0.00676624	28
47ca2347b8fd3ac4b6130c4bde02d2b4	0.45892	0.226	0.00523344	28
47ebf8931fe7de28b3ebdb05070e72ab	0.354664	0.044	0.00380029	28
486db08b39cdb4deb7f0ceccd0ade1b8	0.440509	0.073	0.00539163	28
487b7e9154a92de41088bfb5d492b847	0.877893	1	-0.0733574	28
489c28116dbbd7bc9f1fa7dcd58733e9	0.770312	0.384	0.00330631	28
48aa8f313e0f8bbe16ec73ce98de5861	0.369252	0.045	0.0152754	28
493a53d4940e719f05cd7aaa832e1f49	0.29577	0.814	-0.00326626	28
494bddb4c099390207df09137566e375	0.317096	0.042	0.0094973	28
495aca00da2ccb1369c2d28c15e661c0	0.831358	0.975	-0.0110398	28
4974c991b2bccac19e3d7372726e0c47	0.83506	0.949	-0.00696009	28
4982682887d5bd95b1ae153478768bb7	0.613002	0.859	-0.00463372	28
49a864f329b6765b3653d835586792a7	0.61918	0.332	0.00194755	28
49a8f6ccaf88fc6a688ac35e9a5bab2a	0.608638	0.74	-0.00462684	28
49b58ccb3f5d9ac52ac74814298017d0	0.174788	0.071	0.0197135	28
4a1196ea158185d1a06cf59e4c32476a	0.751798	0.106	0.00440117	28
4a6a9fd8148cf41d84eea61b83b82ecf	0.101695	0.037	0.0077761	28
4a8c0968e9b9f15bcc310903f87b0e79	0.119824	0.047	0.0102241	28
4b0599514ef1866d8c1e81718806f37b	0.809751	1	-0.0558409	28
4b492e83a490e9bc9d1fc0ed89cffa35	0.669489	0.853	-0.00609376	28
4b555a95834363acf68c17117f7c3ff0	0.197034	0.01	0.022959	28
4b579391f2bf4ae0eda000fb1d90a52a	0.629988	0.459	0.000526544	28
4b7204deb3c72ab9c2adc7c3a7d5b26a	0.795885	0.954	-0.0071159	28
4b8898d0aff15ef172c78600a1926592	0.0995763	0.001	0.029728	28
4bac7ef534c4639372656a6aec83b724	0.503813	0.223	0.0022894	28
4bc14795727e8867d83ca3ea55a4a462	0.141064	0.028	0.0098337	28
4bdcd687d4115f45b539d4ad0636cadb	0.502071	0.37	0.0121214	28
4c137eb6ff4675cad02fbdea49d8bb03	0.311683	0.438	0.000566179	28
4c38a907b44457b2d037dd3682608620	0.612242	0.882	-0.0107532	28
4c4ba9de634ec2a260dbb3efd5c57faf	0.677378	0.889	-0.00459986	28
4c6ce048fad23c0bebefa808bf6442aa	0.815992	0.169	0.00203499	28
4c9c24a60bda504ca37038b4a66243bd	0.0995763	0.001	0.069829	28
4cce0c35ebe86c68ea7955bab30f7385	0.30264	0.008	0.0186187	28
4ce8a2190314c821184972f8b35d09f4	0.540543	0.497	-0.000297745	28
4d9fb192213ea92d1cda29e5bb76b9bb	0.111602	0.06	0.00556822	28
4df3d767f10436342d5093b0b3385d43	0.876188	0.793	-0.00681197	28
4df6be687a7da8f055378f1cbcb23cbe	0.797504	0.992	-0.0365181	28
4e070e86bf7def995a492577f8d8033c	0.833948	0.921	-0.00442074	28
4e3ebea5b64de92407230c2cd262d5d5	0.861771	0.85	-0.00420138	28
4e460897a6076e4b48c8ee9d76ef2876	0.76185	0.017	0.0212247	28
4e4c7bff9bd868294130089538c59af9	0.630766	0.76	-0.00438476	28
4e83456ff930903058f0930ded4286bc	0.522943	0.345	0.000381448	28
4e9f1ef499d3ff9bf234fcbf70186983	0.754899	0.018	0.00488007	28
4ebff5a4705307e5d0bde4dfb80bbf06	0.509027	0.353	0.00132938	28
4ee8bbb06bec68fdf0d73b149738b653	0.199153	0.001	0.0650424	28
4f2713d1b36bc4c08620a2b275c0214d	0.817069	0.848	-0.00371549	28
4f61d13bdeb343cba8d63639a85b0387	0.914102	0.661	-0.00179995	28
4fb6574ce22c0a64d978619d10061a36	0.842267	0.013	0.00534857	28
5018142cab654e34baeee1eb02eca78f	0.723363	1	-0.0211493	28
505ebf8441fdd896e475083a654fbc0b	0.78762	0.7	-0.00608501	28
50806849ca8a8304ecb302a97138b05c	0.671046	0.907	-0.00553324	28
5086ac9ee1514e20f817f90c63442c32	0.262898	0.712	-0.0021303	28
508e17321d85f8c5cbeefbdf959bf566	0.715034	0.345	0.00110272	28
51143c6f424dbf3a3c628d4bd2f3ee5e	0.854123	0.933	-0.00551674	28
51671beff4aff72e33042d1a8aa89505	0.244023	0.001	0.0159947	28
517db289a7554fcc7041a3203a75ed4b	0.75502	0.808	-0.0146049	28
519aa9d10583f9f0df8e2dde319a3f40	0.489694	0.276	0.00403889	28
51ff7fb64edcac035ae8af62bf676946	0.487767	0.17	0.00332376	28
5203da71de40e203c81fcefb05e1354d	0.689991	0.826	-0.00467323	28
52179f9ab39b674e31f1744f6d435b1b	0.176907	0.004	0.0404883	28
524c0e7bf7e7ca6381c384f64fac6871	0.577148	0.883	-0.00748592	28
525984ee428e5633a22809c3477c9354	0.602278	0.68	-0.00149478	28
528740dc7ad7944ff19fd98fd6061d58	0.705082	0.547	-0.000670492	28
52a415f6264efdd475375d7289fe8d72	0.602426	0.694	-0.0020385	28
52bf2d665c332d2cdf31cdba073c86b3	0.753493	0.179	0.0071804	28
52dae5cee9afbd96b3aad264abd968a5	0.224576	0.145	0.00221686	28
530d84a31666ae7c5ad8965cd20a0a8c	0.199153	0.015	0.00944421	28
5324c51db4a883beb9733cd8e41a419d	0.717979	0.759	-0.00518404	28
5330a42e43d0c2aa6550646021af18b0	0.443843	0.208	0.0015265	28
5364472640d8bf51b2a1997d363fb122	0.618402	0.756	-0.00318867	28
537aecd9d54834942a6a2f99347f1e7d	0.347458	0.088	0.00555575	28
539287602f06964110b7e32345c96aaf	0.781545	0.628	-0.00216493	28
539d4c8890961f6c56bbcbbb65cb9d2a	0.25	0.104	0.00290239	28
53f831c9c4c8ef043fb8dd5b9393a32e	0.718642	0.752	-0.00268898	28
5417406e135f6fb06bdb3713ed3be3ed	0.592485	0.169	0.00380227	28
542257feafc5f4cfd133e25fef8e0641	0.45884	0.383	2.41333e-05	28
54342e5104b1c692d8c0cb4c3e7f309f	0.722778	0.983	-0.00835933	28
54564ac7866a8ffa813ea06e6f3ef36a	0.775253	0.919	-0.00886818	28
5457c397797a0e8b532128af901a482f	0.772851	0.992	-0.0152199	28
54bdc926ca7d2bd26ce8ecb9aa7ee4c0	0.789419	0.154	0.00602088	28
54e6ae5c428fd293e628be457dab5c28	0.173729	0.004	0.00979124	28
54ee0fa6827e6108ce961a67798689b3	0.801338	0.763	-0.00310224	28
5507175a757ca15a376736ac3f1d8885	0.856342	1	-0.0676331	28
551dc3bb32158da5377f1cd87941a40c	0.542214	0.538	-0.000547889	28
55a78a3f25e54ede4235a0f285639fca	0.349681	0.06	0.00470867	28
55c1b9fc5f42d2cde26bafb886712c70	0.712741	0.727	-0.00133098	28
55d399053c9685431db2f3a8c02a7f3a	0.282101	0.036	0.019614	28
566efd1fa34bcd9a91b4a06f303277d4	0.359796	0.8	-0.00663031	28
568a6b266e0398d6e4487ff5f967a809	0.464037	0.287	0.00116265	28
568d1f42ce2e1035db6b6090ea3941b5	0.530564	0.488	7.09851e-05	28
56a3886edb5836c17571e7e268996a6f	0.200212	0.214	0.00788464	28
56d6773d3549bd4f68a912b645fda35f	0.579138	0.619	-0.00521901	28
570a76deff7333214c348e81eb1eff4d	0.805434	0.891	-0.00525975	28
57707701af0a360e5459d57ec420b574	0.244206	0.248	0.00472667	28
57c8b8121b668e56626d8cdae767f73f	0.209667	0.003	0.0214487	28
580a09aa3f79f713258da48b6a8d1616	0.803935	0.594	-0.00104017	28
587832aac5df604d9b72e8e004c055b4	0.856936	0.963	-0.0141872	28
58b3796240ab579e80a573941df24ef2	0.0995763	0.01	0.00699814	28
58e20b9ce1e767249ceb4e499a7b4fc8	0.56548	0.656	-0.00360337	28
599216ba26333d03624b93b34e03a044	0.0995763	0.001	0.0760457	28
59d91ebfcae36475d870ac0af7d46ea5	0.355433	0.045	0.0076212	28
59e498afb365c8b5ef97cba2a2a2a8cc	0.266009	0.409	0.000719083	28
59e6bcca1560868e3705f5171a9a8524	0.872037	0.007	0.0126014	28
5ba3bbe92cd05241482641c3da79d42a	0.493384	0.731	-0.00461341	28
5c296c5182677b781e4bb413de27dbc4	0.355512	0.014	0.0175311	28
5c5cc77b24f52f47d4f38c2acb1ab1cd	0.198093	0.004	0.0331463	28
5c9bf40c4bdbaeb00881cbb4e64d39e2	0.500205	0.175	0.00209704	28
5cc38d9225af675d58d1b01c77006222	0.200212	0.747	-0.0028946	28
5ce5aa4f62165440c6e0407f439899c5	0.459383	0.313	0.00391807	28
5cf3f595b35ebb6ff7b941892aa90a3f	0.0995763	0.072	0.00501519	28
5d3ad2d55b309f97180f5490d01ce26a	0.858606	0.988	-0.0112558	28
5dba7e082a426c6ab1425c4f13348044	0.855426	0.929	-0.0138772	28
5df6b472a926ba4fae9a31eb98544773	0.0995763	0.02	0.00799766	28
5e0421c256270e2d0a79fcb98eb167b6	0.751345	0.833	-0.00339076	28
5e1617ad1f83836c95b5b8e525f76c72	0.344184	0.97	-0.013718	28
5e5ce339dcd07118c007af48532aff06	0.893793	0.003	0.021972	28
5e65a20b5032db641243a9cfe28c18cc	0.674445	0.941	-0.0116047	28
5e8c0a2c309e16b8975b86a64cac99a8	0.397854	0.009	0.0287433	28
5efc46419d4487d5b92d6159e725877c	0.68643	0.792	-0.00553935	28
5f2aff835983c4721615b43e624fa892	0.229573	0.026	0.00979292	28
5f6920642fe7af8f0c88988d59dea6bb	0.0985169	0.001	0.0522451	28
5f6c4f9085c753c493fe515e1caaa937	0.173729	0.098	0.0100029	28
5f793e724aaa4e2ed852c3497ffd3cdc	0.671681	0.768	-0.00558509	28
5f8c6e2bcb484141c9657e7c321ebe34	0.389364	0.253	0.000811532	28
5f8e4ebde1ca1effddcce6b14a932d69	0.617428	0.252	0.0027849	28
5fa0d8351b4a0de14936afafa4a185b2	0.769266	0.902	-0.00701086	28
5fc15da3e39ad34acddd5b1dd2823865	0.699807	0.767	-0.00913629	28
5fcbb770746ebe0a557b923b7f819ea6	0.512907	0.385	0.002455	28
5fcdd20dc0b172f353d6e5437c8b454d	0.684047	0.799	-0.0071173	28
5fd4fd6a87543c19e3bbe4463949e329	0.826727	0.091	0.00621431	28
6009a80b54945d7bde0f5f7778da4d35	0.694291	0.154	0.00181372	28
6010ae7074206bfd803489dce5c7e420	0.706714	0.596	-0.00274564	28
6048006450c7cc383624842344efe5bb	0.447129	0.024	0.0118198	28
610d595b00ac2aa3661567e8e68a3fc1	0.457186	0.26	0.00117901	28
616cc2cef01812bf7424afacdef854c8	0.837737	0.796	-0.00383336	28
61eb144819666ec26f457c980c7904f7	0.469479	0.581	-0.00125463	28
621552a136a279f0ac89368e50c3c708	0.710401	0.639	-0.00309681	28
621c508b81592fe541f3d1ee2b11863d	0.565399	0.722	-0.00224925	28
6277faba93e2b122f614c5d8684dc459	0.837621	0.827	-0.0112093	28
62e30839a6cd4606ebe19a27728fd532	0.613917	0.639	-0.00151991	28
62e30ab380c28c30668ab59cf62fc58a	0.869147	0.857	-0.00410277	28
630e9a2df6fb2d354cc49b6e8be4ac10	0.374594	0.809	-0.00611491	28
633b20c5690a9f19c796f810ec719f75	0.0974576	0.001	0.0164159	28
635766a618189291048d7da9d96ea590	0.659864	0.47	-0.0001286	28
6376d5fa25c2ab5932fe87030369709a	0.782616	0.914	-0.01374	28
63a474cd6c3e3cb996e17d2caadcea2d	0.703621	0.301	0.00219633	28
63a9c61ffb8ce7c362ebb990ef6a6992	0.323101	0.323	0.00349695	28
641223ed59d29e80d472b3125e84cf80	0.299565	0.11	0.00372469	28
64202ef9eeb16bc3d26f6fa219dd954a	0.78272	0.992	-0.0111072	28
643e24d902e9896738f7f4e1146c30dc	0.36349	0.861	-0.00715043	28
64929fab5a6f9c472ea8365bb5a8d440	0.817525	1	-0.0362991	28
65163b873894869d600b983a7f7036bf	0.391295	0.142	0.00719607	28
65e562df24b08e52c4795c9177dfbfb1	0.545238	0.547	-0.000640637	28
65ea25402c912722ecc85fb460d3cae2	0.199153	0.007	0.018992	28
6604dbd29c2865486ec14af3d1affd82	0.325481	0.068	0.00196187	28
662206fa6169339da8c9654e1b03bf83	0.707733	0.53	-0.000729348	28
6691433cc6cb6bf28556f3256a13ccff	0.939996	0.793	-0.00437255	28
66b6fc22e91c6f856325dad76a6e8765	0.801692	0.875	-0.00523941	28
66eda5d8676ac985cc47db2fa4d4afb5	0.371874	0.146	0.00992575	28
66fc65b4dfcacc3c9f89dbdb45d85efc	0.601545	0.262	0.00225223	28
674d2cdd7668ec9223a30cdf1ba83e6d	0.184537	0.1	0.00629641	28
67a66fbad8b8f3352c0cd82cd9f477f2	0.356303	0.17	0.00799444	28
683941c6b4bbd856721512a47c07c5ea	0.740632	1	-0.0404586	28
6880835a7763137fd1abb890fcae6154	0.218178	0.001	0.0286796	28
688588e98bcfe1c98e97ddab208dff86	0.58521	0.633	-0.00132557	28
68963bf512a1c5b36c2ff107a58a9327	0.352071	0.014	0.028593	28
690128edd6e71b68df13aa03c0f29e63	0.588725	0.489	-0.000183268	28
6913e39e9e2a6da19f84705455ae38e4	0.519991	0.343	0.000232683	28
69230873c985902d1e3723d9d63dcb45	0.101695	0.001	0.0281147	28
6925b490a26a8636985374971f4851ef	0.818139	0.721	-0.00404688	28
69598c7d5e2ae9e0e7fb4b0962047879	0.718854	0.993	-0.0201359	28
69864247e88bcaf4fdee3769d82259b2	0.78602	0.889	-0.0105889	28
699a9871d61ac484d644fb479386db39	0.654033	0.498	-0.000212104	28
6a312374e215e0afb361e73d34bd6b63	0.443713	0.207	0.00341202	28
6a454f1fd0379b813b3bf5732c0b6e7f	0.59386	0.516	-0.000347059	28
6a8bbfd9436e4d336b5c3d2e58b373bc	0.906596	0.093	0.00726728	28
6ad33ce2731825696386cb3796bb6dda	0.518968	0.389	0.000558709	28
6b12459cc1738beaf51a3d4da2e727b0	0.569475	0.467	-4.50074e-05	28
6b930ef8586abf1786007dca2fde44ec	0.100636	0.017	0.016709	28
6bb95551303e65d3cd6af14e4c97942c	0.330712	0.022	0.0111346	28
6bb985109de3eebdfb7a9cf55ebe0928	0.0995763	0.001	0.0214645	28
6c5bb088dff2b611faae908479c362c3	0.781366	0.943	-0.00622097	28
6c775e73e92ba5c7d4d8294d7a4f7bbb	0.669672	0.763	-0.00305895	28
6c8bd64d23e37f9d5d26725325559224	0.832416	0.251	0.00193138	28
6d128a00e62b5d643b291f696c46d403	0.787145	0.986	-0.0187152	28
6d18450477aec966aed7973b77d70a00	0.506704	0.254	0.00124513	28
6d6cb4f06b95867e65324edfc81131b7	0.85671	1	-0.0290846	28
6d9bea759938f11a5c8b7cedbb3f1fbd	0.471209	0.251	0.00135039	28
6da7f8089bad0e7b48c4ab744940f9e0	0.356977	0.621	-0.00540241	28
6db85a58c227ba1f19f477f388beebbc	0.815221	0.079	0.00397093	28
6dbd2594fa445492b5764e548356aa61	0.819366	0.908	-0.00997682	28
6dc37182e949bdbde53d4c2a09fd3789	0.281021	0.037	0.0287581	28
6de80839de521079e949d98d6a30fc3b	0.559216	0.656	-0.00245053	28
6deb81fc024f96663e78c192b0668fbf	0.512092	0.306	0.00259895	28
6deebe15bddd1db015b379bf6325b179	0.0985169	0.001	0.0858677	28
6df539761f1babac1acab8a5e61f97e3	0.881431	0.991	-0.0139581	28
6e15e03f3c9be5e6228330e37c1246db	0.731765	0.432	0.000178079	28
6e170b81c69354f504e5d697779d9710	0.620787	0.763	-0.0164523	28
6e3326a69f2e666b8c7f82f35ff3b53d	0.889336	0.818	-0.00628637	28
6e625f0e959d29d7113b0a5239ff17fb	0.738331	0.726	-0.00155141	28
6e777ec456938927544513f14c21553a	0.714682	0.686	-0.00192244	28
6e7a9d504ff6647bc78266d53610dbe0	0.201456	0.064	0.00380938	28
6e8b5f1fa8dd6c22b987d66e6b608d6f	0.0995763	0.355	0.000431128	28
6e99da0efbe83276ba1688c5f65d8bbc	0.698286	0.771	-0.00827936	28
6ea5627c68f14228f1dec17245252606	0.101695	0.001	0.0479511	28
6eac81dfd6234ca23566475605888ecb	0.658093	0.761	-0.00886478	28
6ec536a2c4ce8b6489bab298662c4879	0.0995763	0.001	0.0406813	28
6eda1b14aa87b12e283f8ec7dd7b3bd9	0.452658	0.073	0.00635642	28
6f06fc64fb3c7f72927b978ae4778cb9	0.106553	0.923	-0.0203388	28
6f21f47becf12e2cb4754e3104b31016	0.220561	0.086	0.00307445	28
6f2579d92eb3e520e409e30d2bc84f80	0.594256	0.357	0.00183057	28
6f4da81182115df907ae7db445fb9814	0.849419	0.927	-0.0092168	28
6fc88eec2d8a911e77791a8245bea193	0.820546	0.952	-0.00996278	28
6fd81196f03bd785617b39a8c22baa8f	0.859992	0.003	0.0176667	28
7026980d7e3b2bacf7341238991836a2	0.694003	0.974	-0.0116789	28
7034db9610817464a0e9d00f36eb20e8	0.753724	0.219	0.00343065	28
706a28dd865d4d499e90ae13c82f4a2f	0.101695	0.001	0.0372462	28
707ae2b846b20cee0d0a548bdd37c391	0.312549	0.001	0.017374	28
70810d4ad60025ad29bc16fc4f0515fe	0.841935	0.978	-0.0110852	28
70c9edd3d6203a4be4dad7fec67542ab	0.434379	0.298	0.000403116	28
70cfead75ef418e7fe760a6a6746f613	0.571753	0.309	0.000719566	28
70d217943371af3338db02e13345d899	0.760597	0.007	0.0147649	28
70ea1d661ad60378b72992ef5019578e	0.820021	1	-0.0702845	28
7123556afa7f047b91570fa803df6c0a	0.853711	0.824	-0.00173094	28
718e884ae50778a4dd907dcc3101be9d	0.753188	0.875	-0.00549442	28
71d4716febcfae9ef6eae1896cf8e771	0.482345	0.484	-0.000312813	28
722e0ab5c6f8e645b0c07e92c02172b8	0.440205	0.155	0.0137345	28
7239300a23bb4d9b163760fe21635d22	0.150424	0.001	0.0807021	28
72bdcbdd55a74288c71748a4df58a670	0.391141	0.702	-0.00162216	28
72ca83b71451e139208d824303a12f18	0.533129	0.428	3.22624e-06	28
73672668facb06eb3450f09d3786cbe7	0.868951	0.014	0.00582288	28
73a373067d1f7b84a27f6a4c9e5c0fe3	0.393528	0.006	0.0257305	28
73a950f91ef457a03bf92a477db2fc41	0.670489	0.284	0.016311	28
74006a68210e6496dc3854c870e512de	0.736702	0.979	-0.0214319	28
740fe7d14cebbf908d926fcca8379c65	0.383139	0.006	0.0284735	28
7423c880df7b69932c36b414dcbed6e9	0.23399	0.002	0.0263018	28
74332c98b67f1ec8dcd99c0618aa6097	0.339399	0.285	0.00298598	28
7434c895689562bfab7f2146fd9ba050	0.631196	0.618	-0.00119523	28
74a9dd44cadc49c46bb636999a481d78	0.821242	1	-0.0760984	28
74be7a3b8d022880d85d2c3b93e8a5f0	0.902859	0.885	-0.012261	28
74ce4b0857bc52f53c1163e8c87d758b	0.742694	0.85	-0.00834934	28
758def2e4cec7bbf603a04911a83674c	0.672715	0.304	0.0019621	28
75cdc8cd3debe73a103c55811915c603	0.695585	0.802	-0.0072061	28
76029bade7fa4d1d64b6384cbd71e7f3	0.893469	1	-0.0775659	28
7603b84acc47a6989878d32bedbec1b3	0.586905	0.469	-2.25168e-05	28
7637f2f84221fff28bd0fd2b363ef68e	0.694003	0.431	0.000379425	28
7667a12dc81e96044c5d65faf8706272	0.807381	0.861	-0.00533327	28
7670acd6630e87b670ebfc10c3815bc2	0.597997	0.603	-0.00109759	28
76a6d1d49ba79a2c2650a75cf0d7a418	0.793841	0.251	0.00252253	28
76baf41181d18af5b62c185ede9dc119	0.86399	1	-0.0449601	28
76e5df3f084ebfda4f22b73670933a91	0.284512	0.001	0.0261831	28
77027109f7f414f5344ef0aa70bcb831	0.637276	0.549	-0.000567091	28
77b937f374a8514ebfba737a95d0314b	0.781042	0.959	-0.00998552	28
77bb1ed2d8e4c8330d4c02fee9e6a870	0.819565	0.928	-0.0158957	28
7860f655dfbd79ac501ff203288d4b2f	0.346383	0.002	0.0319122	28
78ac58094a42e2eaf3ab4bc42e896223	0.823532	0.707	-0.00218499	28
78b051de3d2a4c88878089b0aa04d787	0.227836	0.007	0.00984816	28
78b34056f94b31baff5b7c2c8b9a966f	0.67957	0.816	-0.00911548	28
78cbec01b2501e8bd9978db75a29aef9	0.276483	0.001	0.0319377	28
78dec8930e2c86fdbdbe9bb170acd663	0.0995763	0.001	0.0295178	28
78fbc122b1d8488c3ee434a429df652e	0.762197	0.445	0.000161464	28
792126956bff2ea72647a955c61b1ce0	0.676153	0.737	-0.00271802	28
7944d38c3e45961b1c631ed7605de753	0.782704	0.859	-0.0036079	28
79533f760d508944ef963c83a5d1face	0.671377	0.649	-0.0091519	28
7997f022f4d47ded183ca0606f8b45f8	0.152381	0.001	0.0716311	28
79bf0f8802b3451442e9eb25f91bbb61	0.275691	0.001	0.0532615	28
7a0149a7bd620a60364195ce7cfefe67	0.766142	0.206	0.00344587	28
7a0dda9961776eaca0364fe02f379d02	0.873602	0.004	0.00733909	28
7a4b406efa727e79eaa4cdb55d752f87	0.750885	0.662	-0.00200036	28
7a9e37da0b7f74269e5d338180b4ea70	0.732416	0.471	-0.000138681	28
7aff007822e804b7b2ce93c8887d18b5	0.858205	0.841	-0.0046571	28
7b1e7d92416da14915cbed57c5945f90	0.740104	0.804	-0.011799	28
7b391e129e78a25a442c876ee8ca3947	0.665638	0.965	-0.0123407	28
7b564d04a967ab8df14551c70e031e28	0.820239	0.467	3.60881e-05	28
7bc3f07e85317ff714130e57a36ca700	0.847055	0.206	0.00852435	28
7c17edf0b9caccebfcf1059fa2b58378	0.0995763	0.001	0.0488064	28
7c71682738f66a8de83ec221995ebb95	0.845589	0.246	0.000703418	28
7ca4cee97122789a552741c45fdd21ee	0.557506	0.58	-0.000976734	28
7cb735f4b675f9ba3423ab5aad631364	0.37623	0.095	0.00440698	28
7d01919a93ec1a8587d9cb744a209ca7	0.510515	0.282	0.00234783	28
7d0b9b004044746681a74e9b8071a78b	0.499276	0.254	0.00122941	28
7d94ed594d3813b92cda89f3c7aeb9cc	0.625874	0.7	-0.00421391	28
7e4931c07a61b683cce1edf1fe8f9c49	0.848862	0.961	-0.00682888	28
7e66b77ec0e982233ba40642842b7ce2	0.25	0.001	0.011843	28
7e6f68ae4340e8fea19eb4e45119327d	0.537332	0.428	0.000125374	28
7e794ddacbb91d95a9668fa73bac3c05	0.428287	0.09	0.00980135	28
7ebd4e9be45fa7e84c11171deb327062	0.587258	0.738	-0.00704171	28
7ecffc122ddced1960bbaf25076a0693	0.825916	0.647	-0.0022191	28
7ee36ae99b87ed6852980c21acf2532d	0.414325	0.041	0.0164232	28
7f1254139dea9bdefd9f7e6f75b61e0d	0.798515	0.612	-0.000978214	28
7f486362b152b2993a2fedbe2098026b	0.582555	0.678	-0.00246412	28
7f7309b4b99477ae7edaa090e71d2b1c	0.73726	0.302	0.00146161	28
7fac09de2a93e9c53b9a37715d0b15e6	0.781271	0.935	-0.00725689	28
7fd0fe36a471e04063e40692bcb2963a	0.671967	0.788	-0.01158	28
80352725448003c9fe9b6d2161d4c026	0.274364	0.027	0.00830878	28
808d22c68ef3d5fd032be323629721f8	0.448854	0.52	-0.000497035	28
8123fa647c72a6351d00fbd946660cdd	0.197034	0.071	0.00372831	28
81d38d888cfd3695f3362b8dbdb626f6	0.78177	0.963	-0.0186	28
81ef7efede8c37688b5c6392cf218209	0.751415	0.735	-0.00511599	28
8236e2ebc15a99b6a21d34347524085d	0.48412	0.251	0.000825051	28
824ad79fa6c4be6d758c5094c53e1dfc	0.59058	0.408	0.000465132	28
8253cdf6b4a57417d6fd0be85a9701ae	0.733241	0.999	-0.0484318	28
83171367c177b308e99c75b98c441e8b	0.540731	0.477	-0.000146589	28
831bc8b455c6a0746dbf3dfcc0184b93	0.100636	0.001	0.0509185	28
83212f194302e3ae52404875bdb4d656	0.677983	0.799	-0.00292804	28
839687ba952d38c50661ebd74647e690	0.51942	0.346	0.000202388	28
839f8bff3f7332a9f2cb6b7f37e8409e	0.844186	0.977	-0.0101569	28
8442d415cff5db2e8d84ef5160bf741b	0.390013	0.76	-0.00274651	28
84b1c4f705c0d7b7a1119577bece478f	0.684818	0.82	-0.00287498	28
85590540e4f2ad638496fe475097fe06	0.763123	0.879	-0.0033096	28
860e10b9930f6fd0ce372ff11a0425e5	0.46818	0.118	0.00393408	28
861652409818eb6eb959cd655e926b3b	0.278602	0.004	0.0332221	28
86b4c64fd174dc3e791af3a74c5596ff	0.896318	0.982	-0.01053	28
86b6ee48f5215ba21dbcdbcf9b3cfe61	0.723079	0.701	-0.000938319	28
86d2e039a5c628113b56db6b6c61b9f9	0.866085	1	-0.0201169	28
86f26d0d054303e02372f02594d26431	0.814367	0.622	-0.00117828	28
8704ed4a26b7239573e4485116fd177e	0.765728	0.338	0.00258236	28
87bce8dcccdb36bf39209e816ed4cf49	0.563434	0.492	-0.000234135	28
87bf8e063d20cfa55cf17c55a337bcf3	0.215908	0.002	0.0257008	28
87c05b28b2d32228f3fd24a83a64ce8f	0.809299	0.836	-0.00317941	28
87e17bda3dad2dbbeda67a5fc2a9beaa	0.560335	0.417	-1.10766e-05	28
87f81d8005c068435f20062b3d668bd0	0.54255	0.579	-0.000712538	28
880af2e7163979bd62402c76a473ea5c	0.728982	0.867	-0.0116469	28
880b9f95cae48b905d6621b282abc45e	0.273305	0.126	0.00459165	28
8885f776bf2e58807b92bed4702ff644	0.0985169	0.001	0.07135	28
8886a2bb89bec43a3d387e589715bb3d	0.205126	0.284	0.00211297	28
88cb1e152e488b7274ebc8b48b1320a0	0.787297	0.969	-0.00780803	28
88da1dee6bf2e6e480f66c96cbdf96d3	0.0995763	0.018	0.0166679	28
88e5c46d8fd1fa2429e235271f002bf9	0.0985169	0.999	-0.0352766	28
893b5c39215da10e50e799a749230226	0.325932	0.066	0.00904921	28
894861822d6e02ea34f98047fd9ad3f8	0.226501	0.095	0.0123766	28
895cb19ae6b92d6bd10e072ef0b8c58c	0.42942	0.074	0.00272449	28
89bf87c86b7e3bd5f489908da67ef4c1	0.815662	0.781	-0.0038191	28
89d67e0bc3eefb8f0a70d6534ffa81e8	0.544217	0.471	-0.000225077	28
8a2488aec271b0ebd5163f5584b27d9d	0.685602	0.962	-0.00891977	28
8b4eed8c376153fd53e1b3df37d8fa6c	0.525431	0.432	0.000103452	28
8bab12e606a703494d8242cc4b7f9607	0.50614	0.566	-0.00142573	28
8c28ce2cadd1d9f5af15f6777b6f7804	0.101695	0.001	0.0843017	28
8ca227366a2c25243d148f868191d902	0.773885	0.846	-0.00398415	28
8cdec7ec451656585744e7cea79f8a05	0.769557	0.038	0.00495825	28
8cf69bf1971e98b822b2cc92435300ee	0.547857	0.586	-0.00142688	28
8d2bdc568f6e274fcf82a8dee5cdf64c	0.747325	0.078	0.00500372	28
8d3ce45408fc55650952b1bce3c2177a	0.227754	0.001	0.0442003	28
8d502df15d981bb9c5eff374705408a0	0.704792	0.916	-0.0160671	28
8d69c768889a03324fba0f1067ba7839	0.0995763	0.001	0.070519	28
8dcc5df6985380b80262f340b3592146	0.864994	0.956	-0.00976961	28
8dd360c354dadf1b72f06c02320e319a	0.0995763	0.003	0.027329	28
8e4257048583842f300a155a2c0091e6	0.665214	0.983	-0.02698	28
8e555f1d58ebdb04985f675387cc5db4	0.156045	0.003	0.0226708	28
8e573eb68a920465b88afa41e84c186c	0.775683	0.681	-0.0035727	28
8ec77fa2be94f94420255c41378e509b	0.368107	0.001	0.035691	28
8ed7066dbc5927e4a8987eaef713a6c3	0.701988	0.036	0.00870727	28
8ed816dc2c02a0a1f7a618b9d3a18279	0.673869	0.59	-0.00190279	28
8f75f939c8e7c7040dd2373ab732a719	0.765808	1	-0.04877	28
8fa8eeccf51e1dfe4424a435268c2c92	0.236491	0.341	0.00286416	28
8fb4a3873a6b72b222b8accbbffe7541	0.197034	0.001	0.017515	28
8fb7ef64edab4f820a64b968538fa602	0.593752	0.786	-0.00374459	28
9030578079d6165a29a58b2b06634126	0.375321	0.001	0.0289172	28
9103357dc00625e49f1a3de97366edb8	0.810174	0.746	-0.00226192	28
913e401b2dbe16b83260d97963c4a822	0.879664	1	-0.0187524	28
915e8c814994c6ffb34d0b78fbb621e2	0.818019	0.01	0.0352617	28
917e42091d1bca2fca06c8dfa2c72caf	0.891894	0.91	-0.00763254	28
91c9eaf8d81d38b6abb1f19b2be3efbd	0.195975	0.11	0.00910827	28
91e2d938f154c75cc7a13d2399e10286	0.348161	0.126	0.00614702	28
91ed8a3b385642afd8eb7f55d29e2e44	0.100636	0.007	0.00729387	28
923f1307d70880007ce2fcb5c84108dd	0.54469	0.59	-0.00213182	28
928606a357d2eb2b2012aee1d067dc7d	0.661018	0.423	0.00153533	28
93a08025d3c1844c847ab9d3fdeda197	0.552233	0.49	-0.000489406	28
93e9e5733425681111639a25171f827e	0.754805	0.906	-0.00779286	28
9460d32d2f0ff2b0ed9e8a823cc561b8	0.686719	0.665	-0.00169753	28
94c52cadffb4de48805c13c6b457b1a6	0.838857	0.994	-0.0177277	28
9607bcea67490be782329500125766ba	0.197034	0.623	-0.00149801	28
965960d975029c345be154fda7a9fde7	0.885038	0.024	0.00818595	28
9696286a73ee0bfa004ecf90f2da2445	0.692199	0.951	-0.00770344	28
96cb856b941a57dde8cabd9a7fc3de0a	0.701686	0.895	-0.0127385	28
96d257d4e16a951b750ea6414e110e75	0.853118	0.884	-0.00389536	28
96df83dc687a91832e41e2a90d6069fe	0.718318	0.921	-0.0137597	28
96ed85bc26fa5d865a514f70ccd1dc21	0.503843	0.561	-0.000651156	28
96edc3ec5d2b96e26c3f0cf0de87d89a	0.647217	0.278	0.00484988	28
96f08a51bb6316a65f84bc7ab31df71b	0.611314	0.147	0.00301522	28
96f17ca8ff7277c35f5ca91a721d4eb6	0.673352	0.956	-0.0165986	28
97090662f9ab5411324fadb5ea37da0e	0.840853	1	-0.0169082	28
97477b7791b1f5203593ba8f16fbd426	0.148276	0.001	0.0508321	28
97604584e0539a53ca6ff5b312a61662	0.202331	0.237	0.0252844	28
97d4aa368b902984c5bbe8602dd1d5ad	0.23928	0.002	0.0230299	28
97d84d5c47c87c5850f9ae919fd62f4f	0.869944	1	-0.0698052	28
9820feb29514b0ca2cfbd1b82b239c0c	0.44306	0.015	0.0173892	28
9840ef11224c7f9f5130a85f63389d00	0.704153	0.407	0.000275762	28
985a613da34a757c80c728d25d38a51d	0.592286	0.658	-0.00342632	28
985e05ab1354d505bc484406644db59a	0.785962	0.749	-0.00336348	28
98d1a985f8758d154c5664ea26aa8f75	0.272246	0.134	0.00583854	28
98e87d7c07a0f98783bfc4d9a815e9cd	0.595402	0.627	-0.00187163	28
98f952bf9c62bfa9ad0767e937e375cd	0.73666	0.423	0.000438118	28
990036da67f6337cf8ec6f290a8cdc38	0.466559	0.247	0.00146898	28
996beedc242406aebc874d2d0b1c7c7c	0.693577	0.824	-0.00568656	28
99bad9f5eae329732c26362600589851	0.653062	0.716	-0.00409384	28
9a0d0efd6e101b647a9ee6cdb6a4c427	0.100636	0.002	0.0448317	28
9a15ccfe25d3509770b329dd2066c291	0.739751	0.336	0.000738385	28
9a5424d0f6cb55dc7237022e14d1f56e	0.629233	0.649	-0.00356428	28
9a7171b84711e815ab4806533d1adf64	0.330858	0.003	0.0112967	28
9aaf3186f9f50ce15a893bb4753311fd	0.642564	0.517	-0.000315504	28
9b4e626c026700c19fcd8571d7080b20	0.869204	0.804	-0.00325755	28
9b53f15af3955d1e0d7c9aa75aab4bf4	0.168874	0.001	0.0740392	28
9b77966fb86391559378d755476df4be	0.326271	0.145	0.0222696	28
9ba1d2be8418bedcc71c0ed96c912348	0.902389	0.023	0.0320864	28
9bd2efb25ef5ee2568407a5bc5b00efe	0.375	0.276	0.00316888	28
9be6f3fc5baede7f1495869f86ed8717	0.0995763	0.02	0.0224974	28
9bf234eab2a7d8eef72bc6b37e8ccb71	0.779241	0.159	0.00498357	28
9c16a88003763e4a1a700857524c2267	0.757876	1	-0.042332	28
9c3e20d5b3cc37c582a6853ed31a79bb	0.813658	0.663	-0.00333655	28
9c63d6f63f6fa0baf97e4e980517625c	0.330348	0.185	0.0012348	28
9c8e6212ea029676dcf21e05aed153fd	0.0995763	0.008	0.0240985	28
9cea24e697d3a3151ae6a15ffedbe7b5	0.470136	0.045	0.0122897	28
9d5a310a380c6455edbb884a6832b9d7	0.871041	0.024	0.031975	28
9d79c0fc107f6f726e0ccc738de24776	0.199153	0.024	0.00685257	28
9d942a8a6c28c6d608c1a2e892477da9	0.742142	0.824	-0.00660163	28
9deaca6499ed86096812f2404b122b5a	0.902124	0.153	0.0115879	28
9e1ce01c0e0cdb105d63b794bbc2ea64	0.323605	0.144	0.00453167	28
9e2f059559feaf7048e46b6993646544	0.285847	0.083	0.00746467	28
9e339a0fec596272592d324300440770	0.837381	0.999	-0.0423475	28
9e4602ae6afa7ea037e714554f646571	0.0995763	0.294	0.00481573	28
9e607e6ee48310c2e91812eca22e9116	0.150424	0.001	0.0494722	28
9e6b1d8139a3159a813f8e3534ea2aa0	0.296035	0.307	0.0132552	28
9efb0770ea731733e30d4dcbd3dca8a8	0.445658	0.017	0.0180364	28
9f1303ad43a8438c8a18304c90725ba4	0.0995763	0.001	0.0290105	28
9f4301c994887d0875384b12a389b10c	0.359759	0.084	0.0019143	28
9f5ac5e73e31747d3747b41c38862e48	0.615147	0.398	8.18377e-05	28
9f701897035b55d6a8e4c1c57b730cf3	0.219323	0.001	0.0269973	28
9f71ae51cfca936d2f73fb153607ac06	0.392426	0.023	0.0129731	28
9f9e4e6f4a865273659a4f5a7d45a0cf	0.81514	0.885	-0.00536103	28
9fb84a6b44a26b2d2999c662639b9d2e	0.0985169	0.001	0.0966526	28
9fe17a269c0fb8525187cb67f62bd0ce	0.21999	0.144	0.0217999	28
9fed03bf523bbc93ad86f96662c7367f	0.172669	0.002	0.0126625	28
a0368ca599898a0749b6cb1bb70817ef	0.248941	0.004	0.021322	28
a0885598912e45c3f8163f91607cb9f4	0.508547	0.381	0.000378387	28
a0ebda0397a43c68b1c850fbead84c34	0.798917	0.949	-0.0132328	28
a1000ed05fd7e623c0932fcdcb207a54	0.608728	0.839	-0.0045962	28
a1541063f920c4da8d2afd47b689a36a	0.660925	0.596	-0.000944717	28
a156bc11399760dd343a9e83cc064afa	0.72494	0.368	0.00014934	28
a1fa840dcf8765d9257c67cd50857551	0.471234	0.351	0.000706899	28
a2018f513bad422183850ca95b5a2a75	0.509766	0.519	-0.000453138	28
a296ba4716cf7b7177581b371fe711cd	0.663899	0.785	-0.00721306	28
a2997aba5157041992dce730ba9424c3	0.656668	0.643	-0.000994653	28
a2e87988ff0bd3c3f20f3abff16dfe70	0.754925	0.946	-0.00963366	28
a2ee2d0afbbd2f280fa3e68a1576bab3	0.766584	0.848	-0.00474769	28
a2eed58087d7282affd50bcfc5436bd3	0.197034	0.004	0.0191398	28
a324dc36c78b74c9ad4cbf1ba8eaa057	0.586808	0.686	-0.00344971	28
a3388b33edb7f27073ac17e48dca95e8	0.832879	0.532	-0.000481916	28
a392d9a39c269aafe40fd264a4252025	0.715231	0.982	-0.0158265	28
a3d988bb12684b25371d3bc986865eb7	0.750843	0.867	-0.00354031	28
a45c06bfcd9f58618957e38a615d64a9	0.775447	0.872	-0.00595533	28
a4867053a10883d87cfcba574383c02d	0.166766	0.01	0.00865919	28
a575b9f201af936d3f5cc34fb800174a	0.846202	0.224	0.00165588	28
a5946f83283811b4662e796f2db04d1b	0.892723	0.901	-0.00166878	28
a5c98ed86ee349995d2517e6b3fe5f36	0.300048	0.013	0.0100626	28
a5d5562a78c154fcacd7ebbfbb47dd9e	0.100636	0.001	0.0809747	28
a61576571d80cb156a40131bc140096d	0.3535	0.475	8.16378e-05	28
a6522c66c1eee88f22cfc5449ad9457a	0.0995763	0.634	-0.000949972	28
a65b79a5e081c16f6bda913d755780c0	0.100636	0.001	0.0401761	28
a68e046730f7a347e3d3c518ab4d372b	0.197034	0.001	0.0541343	28
a6da392f0ed4a730f0064363a41aeb00	0.20495	0.71	-0.0020108	28
a6fef956383d0ec6b24b59864ee80bd2	0.52676	0.511	-0.000193965	28
a723b71f00cb7faa4ae28396bede4b0b	0.713969	0.488	-0.000431284	28
a748f87f8ec1c39e49a3b16a054a2efb	0.875562	0.967	-0.00896818	28
a78ca9e395ea22e05cc1646157600b00	0.306734	0.001	0.036414	28
a7e56e9140c9502c6ddfe47d6c74df9f	0.792536	0.698	-0.00546452	28
a810491168dd0e709a81acc3632baa1d	0.764953	0.549	-0.000491837	28
a83e419efc4356e4a5855081ca1445cd	0.704919	0.947	-0.0323742	28
a918f0068ae49624a521372e3d06b7f9	0.654238	0.629	-0.00141197	28
a920a892498c290701bff0fef0c60a5e	0.339667	0.365	0.00246836	28
a9860c5c42b70181faeaecc618090f1d	0.711551	0.59	-0.000801177	28
a9af58b20ea63f13ed8581f1819488ae	0.708309	0.666	-0.00170306	28
a9c10f0182aee472b5e7c72fa43c3bd3	0.201271	0.796	-0.00318019	28
aa118aa825c457cb84d6ef4c1e3781da	0.80867	0.045	0.00812728	28
aa61e2fd4ee10e0c097966e4985ba47c	0.733874	0.676	-0.00266942	28
aa90ff4d0e1e4b7f4dfaea812b165500	0.714406	0.768	-0.00321498	28
ab1123f9090b93dafb6f616bf09c4c89	0.593531	0.921	-0.0126233	28
ab34c0431b01d3c89eba8b678e0743d7	0.412112	0.032	0.0110762	28
abaea4eaac4f1ede5f1a8d1552c58f90	0.62905	0.616	-0.00161242	28
abbc75099884626c611cf2c05860d007	0.670173	0.129	0.00498941	28
abc390ea9609f53a83d76e308419659e	0.101695	0.001	0.0333972	28
ac1908260f725ede4f2d9d87e2fc913a	0.256361	0.001	0.0587611	28
ac417b55b34da5690ff10905af91c54b	0.298729	0.001	0.0413195	28
ac54dc60daf395697f1c4d1746f21d56	0.353633	0.113	0.0138239	28
ac907e8c289bb38d1c441cc71789bb71	0.727906	0.883	-0.00513197	28
acb193f8fe20f73c774de030d4817dfe	0.273491	0.984	-0.0138433	28
acb6c945188ba13129fc6c428379903a	0.683892	0.626	-0.0015592	28
ad7d06b404290d8a2428ad80adaefb07	0.324338	0.922	-0.00974756	28
addcd41e59e020f72e75859dde2a3e4a	0.83688	0.875	-0.0149196	28
adeb0b9f7a9bb1b8b0066cf49909bbc1	0.917136	0.993	-0.0135271	28
ae0df8262d391a0a41bad2978f2ad7a0	0.337372	0.172	0.00584018	28
ae16570939f16eaf1f325c88e7b85ad8	0.822454	0.193	0.0200766	28
ae58a7a3463e0d88e8b46877ee889088	0.77411	0.896	-0.00549253	28
ae939cd82e5ff469ca4d152200fb55ca	0.683782	0.85	-0.00552916	28
aea00786791e8ec2a5b3062c6c9f7952	0.712814	0.243	0.0019659	28
aebd0c307631353d63c319dce0c2a545	0.844592	0.753	-0.00293246	28
aedccbb857bf8a635d38cbad6d46d52f	0.745111	0.97	-0.0209234	28
aee8b1eba4b4a04588d197f5dbb32c29	0.905605	0.008	0.00781995	28
af2c7ff45f9a3389a6ad7dc3da1f692d	0.781117	0.872	-0.00466355	28
af320b8121432f0b0a6da27b24ff84ac	0.682819	0.555	-0.000471402	28
af34cc0e7550118102648d81e5d764fb	0.623971	0.66	-0.00151268	28
af3e97243688f0efd3a8b19293a952a4	0.272386	0.021	0.00919296	28
afc5327896d2e5d9962833efef5bc3db	0.409769	0.161	0.00748738	28
b07c8a9b0c861f8716080c013368b9d6	0.680768	0.779	-0.00298169	28
b0fb0e917a40d8409b2bddd578a4acc9	0.234729	0.074	0.0111011	28
b15a118612d6d561012fabe6e8fba18a	0.253567	0.245	0.00117985	28
b1b06b72258b455c7ba1bbd4f4c57fa0	0.747125	0.334	0.000976231	28
b21fc4a1c24093289ff55b251c590594	0.805752	0.996	-0.0216036	28
b22d45bc141e09db689a4bc6ef3cec5c	0.751815	0.991	-0.0163975	28
b234ae69858ac949b934e2186ff38043	0.696264	0.276	0.000956095	28
b2373b3e4688d10a1ac9263c0133b0c1	0.432472	0.277	0.00106846	28
b25cc3b729ed2a1f9574426419e0b878	0.769084	0.919	-0.0151729	28
b26e89111f28e25a1c1a573bc2f412a9	0.233086	0.131	0.00193108	28
b298b91d2efc02243ea84df8ab9476dc	0.753428	0.029	0.0200064	28
b2a5180439c3623e31ad616f07bbba26	0.455192	0.202	0.00117319	28
b2b977be6b37749b67d69f2691cc172c	0.175463	0.003	0.0236265	28
b2ccd1d2a631e5e761738938dc288400	0.571364	0.586	-0.000869752	28
b2d32da3d75df81d0437f3e082aea27a	0.792102	0.955	-0.031175	28
b2ff9f5ab7135db1f399dc460e96f550	0.770342	0.16	0.00909873	28
b30a99b89ae5cc146b46574edcbde5d2	0.589075	0.576	-0.00181765	28
b32533e5675ea345212065ec459d2380	0.730917	0.994	-0.0167387	28
b39516721e354bd448dc9c75c27d0c67	0.761915	0.174	0.00442145	28
b3a33b2d3c6731e23b66662cf3d5f8cd	0.773371	0.638	-0.00119545	28
b3b83ede39cea81b9d8b7fedcb77c545	0.575539	0.404	0.00105193	28
b3cfaeaf70cd75a5db8a17346f3b40b6	0.875258	0.99	-0.0133474	28
b3fd8081894ce5485013df4d297d61ce	0.810028	0.673	-0.0014062	28
b401af4b142aac2d09037b930f101739	0.0995763	0.001	0.0988745	28
b410f49274501095b6fde601fc6d056a	0.791884	0.014	0.00501602	28
b418d24fe7296c52d5904ac31c08eb07	0.844445	0.004	0.0153005	28
b418d486916c574a0b52ed9bbb4352c9	0.836145	0.269	0.0024167	28
b41a195b7dc66c78a0a27a0e6a6978c7	0.327606	0.649	-0.0016504	28
b42eac08a0d89bd8706a1290c98ec8b2	0.252119	0.071	0.0076699	28
b44e134531814380f109c2f54b12dd5a	0.856526	0.748	-0.00712405	28
b45349b7a3706dcfb05a7b3b89223089	0.0995763	0.001	0.0246606	28
b464bd1d060ae701a887c3ac58e07058	0.564613	0.57	-0.00137782	28
b4873af5cf15f4b89567fee8992e792a	0.200212	0.001	0.0383962	28
b48ddde1c2072708f93a561f6932b70f	0.722815	0.999	-0.0425133	28
b4cb99e09b36e1df206cbeebbb84da71	0.857009	0.018	0.0237897	28
b4e01d1ce1d806fbce45a8bc35183e72	0.580284	0.51	-0.000372989	28
b4fba3a75831c83c0c14c16384cfa8bb	0.828183	0.897	-0.00812621	28
b54a1acdaa8d2c7c9914f2bc484eb64b	0.326716	0.007	0.0169094	28
b5593583bb4cd342b51e6e3b88985c0f	0.512795	0.403	0.000991494	28
b5a7f3f3b0d508f3b16145e9f2aed247	0.697409	0.856	-0.015064	28
b6606af8055bcb38e89d85e02aeda6b8	0.70113	0.99	-0.0140484	28
b72f48c4f0d0d60dfa8cd665eddf7b11	0.838714	0.008	0.0048557	28
b7f56926802665cf5a85f9503c8327df	0.653963	0.876	-0.00403249	28
b81fa59fdffcac11ed5cce53412d7cff	0.733147	0.811	-0.0117358	28
b855092652c6c28c3c8e04f09a12c523	0.771941	0.938	-0.0219044	28
b85abf1c20265ccd629a0a314a36fb0f	0.723054	0.198	0.00694522	28
b92fc5ee04b160162f156fe0f7f9e33d	0.665064	0.658	-0.00201388	28
b937509f06c0dfd6a06aef7c8cb33eb9	0.739073	0.305	0.00133105	28
b95edc3a132d7b057a795fc94b7fadbc	0.47762	0.566	-0.000789562	28
b97f5aa397ce35038f6e71e911a81041	0.790006	0.359	0.00172033	28
b98df923abd592ee75f4cc94ed740e01	0.690118	0.079	0.00358654	28
b9903783b4c03bbcce6c0842e5bed01e	0.403757	0.074	0.0167746	28
b9e2cd16c375ade468b0c15531fbbac1	0.738058	0.701	-0.00409339	28
b9ee16c462a97f9b79d779fcb8a9477d	0.828498	0.848	-0.00389026	28
b9ee8f10b2b13698d0c950a5c78b3bd2	0.278552	0.091	0.0114165	28
b9effcf6d33a645427fe6f6386252374	0.780071	0.986	-0.0122683	28
b9f200b1d6fc58bcc3c9ead4a69cbc97	0.303245	0.038	0.0196849	28
ba0996b8bde9db74777fc59744be709a	0.549296	0.5	-0.000329099	28
ba3892b9ccded2f0e22180b314eeac3d	0.387964	0.663	-0.00981195	28
ba3a71e01e15aaef9ddd9f4ea3fa030c	0.863795	1	-0.0294602	28
ba3dd7aa3e1245e7221a7ba9b47dc5fb	0.544912	0.607	-0.00115943	28
ba8b3ceaeaa92dce6155d6fe2fe8b379	0.614941	0.776	-0.00896696	28
baa9d042ba00a5e354df4731bac40f94	0.642012	0.689	-0.00280456	28
bac339a49c9278a7b1b9933a4b3ee8bf	0.767403	0.885	-0.00508115	28
bae68d10b10ebc04fdd021f7c8c78b94	0.379629	0.032	0.016715	28
bafe26f419dc957867f228f963c8a62b	0.244308	0.003	0.0260445	28
bb2ea8339830a888973768612fe1ff9b	0.625164	0.612	-0.0014831	28
bb4dc5fa7ab2ee459706935cb3d05991	0.393169	0.825	-0.00555655	28
bb7eec2162b7ab532dfced065146d89e	0.81384	0.045	0.00348088	28
bbe26691124881cf7be2e69e19f467ea	0.716341	1	-0.0443758	28
bbe7087e8199315a39750e299b4060ce	0.890549	0.701	-0.00270545	28
bbfccc6cdc06a1c4841ee5f9fd5b1de9	0.811301	0.244	0.00889405	28
bc13222767a98c08c03875ef04f50474	0.688098	0.61	-0.00117163	28
bc25f4c6a3a9e8ba3338e79a9f0730c6	0.572286	0.63	-0.00201572	28
bc281e10e44e5cb6e8d499e66e269e23	0.720014	0.49	-0.000175107	28
bc3a1274606b8fe019df95483386daf2	0.831856	0.408	0.000217416	28
bc46439be6a1c176984d68b8ebca5794	0.202331	0.001	0.0353618	28
bc93f183ad423136fe8cf96f6a0fa7ae	0.643165	0.794	-0.006218	28
bc9a31ad6af73e39d731e04dbfe4ba51	0.554182	0.449	0.00395792	28
bd0ab137c174ff74d6f4a5d675cc43d7	0.823895	0.933	-0.0063806	28
bd9212191a1da9615c643c61261675f9	0.281298	0.234	0.00401112	28
bdc54bad6835d5bb58e4e898cd491513	0.786048	0.956	-0.00790529	28
bdc643749fa6c1236c37cded2dbf59fd	0.699947	0.834	-0.0137484	28
bde4e68ddc23f4e694f58adecb598a82	0.397003	0.263	0.00175732	28
bdf0195b4e9cb6851fe31f7a69e6d409	0.928147	0.225	0.00249129	28
bdf4761939eade3b8613bec932351c7a	0.453182	0.532	-0.000438067	28
be71af3f66e26a416b55fba252e14297	0.83986	0.918	-0.00674037	28
bed7519b7b270c1731983baf3e231816	0.755208	0.778	-0.00202176	28
bef87a65021d5d3c9fc68658d4cf00c9	0.87624	0.721	-0.00155522	28
bf38bf9de1f0f47eb0c12d23127e023c	0.651221	0.411	0.00195092	28
bf7f4b34325766ccd024c6b0effca96a	0.174788	0.002	0.0250415	28
bfa8e230ef6c03d95308435d49a9701d	0.326295	0.023	0.02678	28
bfe20158abde539eff94dad2d39f5ff4	0.302966	0.001	0.0429588	28
bfe32c640e4772435e0342cd3281890e	0.79081	0.938	-0.0110971	28
c0042349bbba2dae95fa5283004cde67	0.69992	0.627	-0.00242132	28
c006e7924469e20294e284c5eb8e2a95	0.483392	0.327	0.000663975	28
c02552f2491433789860f48a8cb215dc	0.25	0.001	0.0562841	28
c0cb7aeb0d93276e3365209e42fe94b1	0.210427	0.004	0.0110257	28
c110e0cf0eedef771903bcaf5f65b0e1	0.696666	0.955	-0.0114889	28
c127a3d94ad5acc56c30bf361a72e1ee	0.386496	0.399	0.00115393	28
c1449520b582fba95dfabcf7fade540a	0.267432	0.019	0.00516286	28
c1794fd1539203ac80d33686923bd7d0	0.201271	0.001	0.0388221	28
c18d7f2088ed0a40b05b96da188da2da	0.665745	0.243	0.00516285	28
c1ea5953f27ffae100720fff3818048b	0.396764	0.003	0.0139305	28
c20902bc757e5e0aff2be440e9e35028	0.0995763	0.004	0.0156506	28
c22932b6519f324d46242517ca4336a1	0.349576	0.419	-1.55441e-05	28
c2334e26e963bcf2595bb19b7dd582a5	0.804682	1	-0.0233977	28
c2337abc6a3ebe7135e1a58e1f1fce19	0.610139	0.699	-0.00186431	28
c2a5620dfedfb656badeeb8a97686eb1	0.789991	0.874	-0.00957054	28
c2f337b1fcfe9943fd59937d7fb73452	0.594885	0.693	-0.00265397	28
c2fa41aef047e1f07147bd3d233bcc70	0.199153	0.001	0.0710694	28
c30ce31f8b19b1a298ed4ede888e4eaf	0.317634	0.04	0.00618932	28
c387e1569e0551234faef37d35666277	0.294492	0.244	0.00272292	28
c3e56a75eade0eb10d90168bcfdc5d29	0.770068	0.306	0.00106157	28
c3e972a75d70d785b8a9ee81c268429d	0.71423	0.231	0.00431184	28
c3f1290439d1d91734371586a30cf3b3	0.809373	0.96	-0.00559248	28
c4bc3d4ec0605b9f251fc87be42b79e1	0.728641	0.137	0.00708484	28
c5178c5b79a3c6da4046792278c723ff	0.830434	0.971	-0.0193747	28
c53c1ffddecc068368882a5fcd410a44	0.603283	0.742	-0.00302617	28
c55eb651072abbf567fbe6d80267b06b	0.832347	0.73	-0.00215333	28
c574b03e3145dba00d7df29f07d1ad86	0.816174	0.746	-0.00613538	28
c5adcdbc12a9c644969bf93b54c2b481	0.603686	0.704	-0.00273942	28
c5ff0066c53c9199b09087ba564e4ac7	0.771323	0.994	-0.00776852	28
c61ed6bd7dd1e7054bd51e1fc00717c5	0.621525	0.883	-0.010358	28
c654a67163f52ec5a277f97ce4aea433	0.794067	0.727	-0.00288848	28
c66574ce5ebdbbe6b2801349a01c9da4	0.402237	0.235	0.00135782	28
c68c54516f199b7ad7764ff88fd86d67	0.809394	0.885	-0.00569359	28
c693ecb7fbd1d336ccf85edd314a4916	0.717063	0.344	0.0186875	28
c6b8a27deb85ca0d0d0b9a72548aac63	0.427829	0.059	0.00528038	28
c6c488bfab331b48424d637ff340f68b	0.896917	0.003	0.00809616	28
c72cf3b7864dcf60331e964e42b682ae	0.816384	0.753	-0.00292449	28
c766692a63bcca8f61427f383aa03d21	0.893211	0.003	0.0104264	28
c788b6f0143c3899f4519b498e24fbb7	0.455677	0.341	0.00288091	28
c796b8ba72ae909b85089434c6ddf3d5	0.469744	0.324	0.000333132	28
c7bf0e42cdd175faabbff1cfe6630a3b	0.537917	0.453	-0.000132428	28
c80550cb36f203dffa3355d1188a3e3b	0.713072	0.266	0.00247939	28
c805de24b471ff7181123e16cefd19ef	0.608041	0.755	-0.00273383	28
c88da602ea9b74e56083ae8c9fbca062	0.510689	0.509	-0.000291548	28
c89cccab9861969b6a6e471ba0f87f97	0.881921	0.003	0.0201467	28
c92983c7015d7d75dee71555dc967dc8	0.793716	0.62	-0.00134391	28
c939ab9a7a6b54afdd8335dd081a0a30	0.838181	1	-0.0644974	28
c9400c560af7bf97a56e4aca642f406d	0.100636	0.083	0.00962457	28
c98799eca6c6a50ee593c8eecd6599dd	0.176907	0.003	0.0304966	28
c99f3dccfae7ddb4cabf29a252796d80	0.247881	0.021	0.00592521	28
c9b7ec875f0cdebe6bb523c7213ba3c2	0.315943	0.001	0.0314164	28
c9f95902c626d64f3ede09339bcc40e4	0.422388	0.049	0.00880133	28
ca06fa572d1a0bfd2a68d4ae6975c4a9	0.8745	0.7	-0.00247213	28
ca1ba01509f9f8bfd6f5973a493dc09b	0.827014	0.033	0.00946757	28
ca21bf5e191b9e73654ffab85b24758b	0.734255	0.324	0.00106632	28
ca3237cf4e01be218a0c6ae0edc3b3b2	0.200212	0.001	0.0500953	28
cab97a44603e85deb335289b1bd7d8db	0.101695	0.001	0.0822063	28
caf200cc5e60ed244dd31000bbdd4f45	0.635502	0.925	-0.00643174	28
cb0e613d136636e6112b8f11796a1494	0.469269	0.57	-0.000866937	28
cb186b248c164410c2c945383eb9f1f3	0.648966	0.462	0.000362369	28
cb4966829d599d714c4a3961495a2731	0.429152	0.288	5.30077e-05	28
cb7f0968771f88e94c1785ec7a6fe408	0.875287	0.875	-0.0171657	28
cbd8f087fd82bf8bbac2736890603545	0.0995763	0.052	0.00646624	28
cbed05a46fec94cca823de4d3163b7c3	0.530195	0.408	8.04692e-05	28
cc12479586eff56e5d9a90c51c9f6e39	0.717133	0.999	-0.0368172	28
cc3f8d6f0d641c2416006096a61647bd	0.175847	0.104	0.0112622	28
cc5e1ebfb3e904501c417a231182d451	0.541051	0.601	-0.00184809	28
ccb477ddecd052dfade6defabf469f1a	0.100636	0.19	0.0041024	28
cda0ce093edec7c0f600e9232162091d	0.875232	0.768	-0.003344	28
cdff0fa0f0d2ef4b55af26d619d14df2	0.864972	1	-0.0219611	28
ce23ffb36d4875f90e715d0a401cdd2b	0.70004	0.473	-0.000213236	28
ce68ba8e291b922ad0f14842a79358b9	0.730248	0.723	-0.00500844	28
ce95c0d03f2ddaba35f81dce1c5b64aa	0.583587	0.597	-0.000817429	28
cea8b326419aa53cad81744c16d72a46	0.647658	0.768	-0.00263193	28
ceb553aec2287e8bc7b6cab34b30b819	0.924674	0.007	0.00707013	28
cfcc2992b1d0ce791fbf7ac84eb8a73a	0.101695	0.001	0.038886	28
d025aebefa38c2b524f85a5065291db5	0.559121	0.644	-0.00154556	28
d03817b27f7c2d63d778773b13678e4a	0.85361	0.007	0.024736	28
d043ccb257d4493991d81e89e12e7215	0.882222	0.434	-6.21061e-05	28
d044ce2a2eb89b2fb74c606728c38a88	0.302966	0.862	-0.00545769	28
d07861c55ccbcdba6a1b555430df321a	0.461549	0.102	0.00347802	28
d0859241f626b669db434ab54f1cb01a	0.833396	1	-0.048882	28
d08f4ddf5ced02eed49a5b4d4c60655c	0.647798	0.825	-0.00539561	28
d0ba98b6c11326a9e87143da7781be80	0.884896	0.979	-0.00912326	28
d0c8354231c0906c72270968871c9c67	0.149364	0.007	0.0240973	28
d17d39db16f243b4457888555f97fbe4	0.350104	0.003	0.0306167	28
d198b4a31a32252d541552059d5caacb	0.830372	0.727	-0.00403821	28
d1d3d5f567dadd2fb5bcb82eec7d88e9	0.316116	0.117	0.0113891	28
d209c38621769eb382e982d7a1a93bb3	0.701841	0.721	-0.00184025	28
d237916f9106dcfbc22cbb557ff3b439	0.123941	0.001	0.0771066	28
d29c1f932ddb9d41e00a432117bfc986	0.56574	0.474	0.000599846	28
d302404c7426bef0a64bbc1e60665151	0.65578	0.96	-0.0241401	28
d3226b72a8ff6189a27622e79dce8848	0.571353	0.436	0.00346002	28
d322a2fa20eae73c4bb8a15a00b4d1cc	0.416625	0.482	-0.000136285	28
d3426c6ff1d0af67d07aab2ae576cbe1	0.0995763	0.894	-0.00782036	28
d35897e04a38e144c7496b841911cb4c	0.451475	0.027	0.0200891	28
d3b4c2ae6c46554f00b1462c18a65d46	0.605605	0.23	0.00384522	28
d3c2eb34cadc33aa319c0f85a027549c	0.281702	0.005	0.0217792	28
d3f373a4a13618569e43ce72a32ac04d	0.860169	0.929	-0.0300609	28
d427afae1a9ece8eb5d6dd1985e4345b	0.100636	0.001	0.0854946	28
d428eef620a29c3e9fcb0fb56a0f0e03	0.101695	0.001	0.0649747	28
d47a55ddf63b4ce706b1e106fa77329c	0.350907	0.015	0.0120838	28
d4b2480255b5e8e633fa3500798eea22	0.702196	0.822	-0.00591854	28
d4b6f0e2218679e70a5014c4eeb621cb	0.273305	0.002	0.0112164	28
d4c3c400127cb1435ecd51fd2c27717a	0.294121	0.237	0.00759508	28
d4db446caaa8b3dbc428b1b7a5de0d6b	0.692846	0.955	-0.00536435	28
d500712ac39438f5c88572909b5be0a9	0.158497	0.001	0.0624445	28
d5289acbc19f9dc70d152d7d6f523a9d	0.645192	0.445	-7.61e-05	28
d5428486c65179e8d0a53f2b1719bfb5	0.76241	0.741	-0.00638616	28
d5584231aef6bb61520439392349e7f3	0.101695	0.001	0.0436799	28
d581c7cc9b8a6e610b43fbef3fc178b7	0.865611	0.745	-0.00216912	28
d5c2f1a365ae38ab02c0172ec9bc9d87	0.670172	0.047	0.00574649	28
d5d5d14c75436464fbacc42462626514	0.348517	0.009	0.013302	28
d628580613a19b3082f3b503cb661834	0.466748	0.376	0.00120178	28
d65113b6d18c58fef20e498176de9ba9	0.618466	0.606	-0.0014096	28
d6614811f45e26e3224ef66186855f1a	0.406532	0.618	-0.00149245	28
d66bad7156ef644582331e7cfd2441de	0.823804	1	-0.0277675	28
d68a8858d7567830afdfd52ec2a15a5a	0.511074	0.288	0.0017371	28
d6c019241640d0c07115e73e7c26c777	0.844508	0.149	0.00141965	28
d72ac6e8be8ae1e49116339c6824b7c3	0.177966	0.001	0.0378965	28
d7309f2fc6f3b1d61c248e6b80691322	0.552911	0.479	2.91051e-05	28
d75c88fd99c801e5e74b57faaf252ad4	0.567246	0.629	-0.00235001	28
d78e0c4dbd88a24ffd79755fc9001cbc	0.364144	0.01	0.0218767	28
d7c167ec64ef0ab4e19960ad1d988a2b	0.828011	0.302	0.000458786	28
d7ca0e2c4ff9d54f1e809187cb669d97	0.299114	0.001	0.0305675	28
d7ca8921b63e3c439c64e1b06dfcd655	0.132708	0.18	0.0013419	28
d7cce25e4056fda82db26e384ebd059c	0.101695	0.001	0.0455577	28
d81114acecccf90c846ee2b38c02f5f7	0.5076	0.306	0.00155705	28
d815a007eca116bef0ac02f46461afe7	0.175847	0.001	0.0171948	28
d8241474b80d487f8a4a77a2f24b3ae2	0.0995763	0.001	0.0844152	28
d851ae249da00fc02eb6e8900519dbf3	0.632437	0.806	-0.00354035	28
d85d25110b7235962915a12c1b63d266	0.368291	0.108	0.00467311	28
d86aa82252b41af513ba6dd42cdae5bd	0.0995763	0.185	0.00641293	28
d89c02e610e1f50fb6c0c19e5d22717e	0.634648	0.979	-0.0200392	28
d8ac41ccf0a6f20d88771224e7f196dd	0.617914	0.771	-0.00302723	28
d8cc3fb9dcbaee8f7adedf637abd412d	0.727647	0.471	3.36053e-05	28
d8dfed20b79a7ea4763af2d2ae6a0b43	0.372188	0.243	0.00182901	28
d9397893c095e30d38c2853d10813728	0.933619	0.006	0.0422436	28
d96bfb7a5ac03775960229c5ae340d77	0.177704	0.118	0.00871219	28
d9d5496de8ae25ee621a7b6617956f40	0.611806	0.909	-0.00818959	28
d9e656547ff4cb4364038d9272e77d22	0.0995763	0.064	0.00399846	28
da3cb9c16a989bf4bfa9bc56599705f3	0.300847	0.815	-0.00869512	28
da60d29f996584aa8ce64295034390bb	0.831587	0.833	-0.00437569	28
da94aa46f5a9e19d9eae59c404a0a40c	0.0985169	0.882	-0.01615	28
dacc1ef700d2201d7cf880b1f6c6c62a	0.593695	0.642	-0.00120582	28
db0122a63360627b2b49990a2c66b101	0.730834	0.045	0.00315737	28
db1f7e61963043cea40cd8e0658f0be3	0.569465	0.763	-0.00362343	28
db5a042d70a4e6ba12e0cff3391a89ed	0.433357	0.195	0.00517687	28
dc00a58d2a72f286e25c8908a76d57b3	0.149364	0.137	0.00720169	28
dc96d24396d47eb78c3dc1d48fd37a91	0.27415	0.06	0.00343963	28
dcc39baf8245cebaf3fc410548939ab4	0.704501	0.534	-0.000822036	28
dcee1fcee5f9feaa07e20bbe5209e44e	0.490669	0.221	0.00174517	28
dd871cbab368c5860ce6cc91e2472069	0.399551	0.006	0.0217052	28
ddb9d8f869929f8ed38b77688e7f75dd	0.0995763	0.004	0.0172396	28
dddc43c32245e75da33e7d5faac09518	0.331568	0.855	-0.00929888	28
dea600b11186876b77591adb9ea9fb18	0.338994	0.002	0.0169691	28
dead6623f469b0942a7b3c9d8a43a02b	0.479024	0.086	0.00621632	28
ded765c7c38534dfeb5f363232c476da	0.705362	0.839	-0.0043374	28
deea9083a8d57d5be513b872641be7f3	0.672067	0.307	-6.02478e-05	28
df48cf6ac225c3dc83f77308bcd868c1	0.677438	0.124	0.00311229	28
df4b400010fdfd15364ee09c5300fdf5	0.787389	0.826	-0.00514524	28
dff72f3635d82699f911fb83bfd0de18	0.25	0.04	0.00583238	28
dffab439ce9dd95622352d09db660842	0.788099	0.579	-0.000823252	28
e11beac432d403fe9ea35bff8e5bdcc2	0.804617	0.025	0.00428073	28
e13a372e62087f033d1e9b9ac822b292	0.280519	0.005	0.0256939	28
e171e8b4be3954b8a55142210d37dc67	0.175847	0.996	-0.0168076	28
e1842c5a98c5bedbc425f3e0ab598477	0.785027	0.663	-0.00610643	28
e18fee9dd26ca9fa7edf89181e9501b0	0.698168	0.334	0.00250538	28
e1988223568628ac54de6d352a09a25f	0.587126	0.772	-0.00777632	28
e198bbee0e367aa49160b7658bb2e145	0.694044	0.937	-0.00780073	28
e1a1c9143c65dd7fa143d2c683e9a27e	0.691769	0.192	0.0188378	28
e1af42f6ec74d3c626fc1f71c427b6a0	0.328078	0.198	0.00177635	28
e1bfc1697b0ace51acd93f4e21dcb6f0	0.707846	0.752	-0.00320335	28
e1ceabdc30fd6f0b46cdd6e4f8d7078e	0.58045	0.747	-0.00392832	28
e1dbf40c14abee6bf459abea47c991f7	0.324845	0.052	0.00545715	28
e1f3462d1f9d4eb3f02124ac8d8933a9	0.605869	0.613	-0.00123387	28
e20e1676a5f4b103424c17cbdbc77507	0.63961	0.961	-0.0204754	28
e212ed387f57ab7e8603328ca00d2033	0.249987	0.001	0.0450054	28
e2b42cb4ab454a5e6855fea71bec92b5	0.482118	0.199	0.0051583	28
e30dad8564d4343699eff3f1234b9d4a	0.0995763	0.001	0.0756087	28
e30fe7d5ac544dae33420b612ab38aa2	0.701404	0.187	0.00167905	28
e3681f8688fc5faeaa16a4583816fded	0.72492	0.807	-0.0123291	28
