## Supplementary File 1 for "Multidimensional specialization and generalization are pervasive in soil prokaryotes with generalists dominating communities and specialists more central in networks" (part 112 of 117)

### Sheet: CarniLIPA (continued)
ESV	avg_niche	lipa_p	lipa_i	base_tree
e430d27c6c115a5a633544b309dc024b	0.55647	0.427	0.000706332	28
e43702fffdd870c42a48e5f2184572d4	0.611519	0.567	-0.00138705	28
e459423f2005e2a5bf75321d9a63880f	0.128181	0.001	0.0281222	28
e49568e2855043bad8e7972f39833016	0.704476	0.175	0.00149081	28
e4f4c291e1adacf8f6e7ffe62077b72c	0.101695	0.001	0.0413631	28
e5561787f3728f8f0b7e4de4e63a06a7	0.0985169	0.015	0.0136837	28
e55a474c279591767ec32a72c6bc05e5	0.738818	0.666	-0.00124956	28
e56b73946d1b1e7ce9e0d8a1eaba42f6	0.955306	0.607	-0.00104061	28
e5721e09c67271c17c854fd50129d416	0.718701	0.89	-0.00542443	28
e587ed7428c7dabbe8e72d5c35a9934d	0.7465	0.999	-0.0470075	28
e61fc15b80420d0b957ec411bd534efa	0.266893	0.08	0.0070535	28
e65d5ec81413c31bdfcbc9322e3cada1	0.753344	0.807	-0.00373026	28
e66d13c8a9c3d6cc33880d43b6cb2eec	0.794506	0.146	0.00552367	28
e699264fc13bdab5086983d3cfdd1216	0.500533	0.304	0.000314546	28
e6bee6aca7c16c410170dfc5188c48e5	0.883765	0.818	-0.00306487	28
e6d99c1d3dc2382087b4f9fbb5945adf	0.0995763	0.094	0.00546209	28
e6e0b88db84f87f348a70f95d8b3bcf7	0.654751	0.317	0.00335746	28
e6e6f5f7cdfb7506078ade77c7ffd31a	0.717878	0.854	-0.00907771	28
e72064152a843e78d4ab7762bebdb436	0.179987	0.045	0.00408956	28
e754848b6fcc57e0f719ec1104979f42	0.102754	0.001	0.0971579	28
e75706ef429892945eb810da6300aad0	0.809876	0.798	-0.00239453	28
e790a30e535445eb33b6d3eb8ed14a60	0.734916	1	-0.0408693	28
e7b80744cf8469bda3ba0e1b8d2a224e	0.354714	0.042	0.0143879	28
e7d45d61614b7fe7d9169d8eeb140358	0.67005	0.93	-0.00980092	28
e7e7f0463bb0f161777076e177e5df46	0.199153	0.001	0.0682372	28
e823bcce969a175fbf2e042942d6bb8a	0.599442	0.652	-0.00161078	28
e8a598a35fbe536b552b48c990160269	0.45782	0.195	0.0119035	28
e913570a06a323ca2db828836a351883	0.938162	0.077	0.00841325	28
e91ddd00d6b6f46724994b8134c2d012	0.173729	0.023	0.00668586	28
e9eda0fe7cf2e1a719864b390431be11	0.567571	0.769	-0.00607687	28
ea25af28606876486ed065d5d28b91c2	0.806643	0.999	-0.0389371	28
ea5d03091a4137ef42fa5912b5cbe816	0.320144	0.585	-0.00267194	28
ea64844f4ba9330abc835314b3eeb14a	0.41359	0.253	0.00115496	28
ea75d249bf2051ffe5daf7415fd04b79	0.697867	0.61	-0.00111805	28
ea87ae376234ed6c8cdee24e19329ae2	0.746722	0.86	-0.0103217	28
ea8e6631d690234c3f4e8506eeb6c864	0.885319	1	-0.0356033	28
eb3d650c4d41d3660af6431832a9774c	0.555467	0.558	-0.000630771	28
eb85306e8d6b4640db5b7c9a7992d9cd	0.0985169	0.66	-0.00660293	28
ebadc0bceebfadfb28d99c16a90837c7	0.625418	0.786	-0.00385549	28
ebd79da95c3b7008bf0c1491808c450d	0.809963	0.972	-0.0125816	28
ebe656e188f725ad6682e54db96b9f79	0.415184	0.299	0.0036707	28
ec1beef8d4e1b4cf71d56b44ad891c46	0.530089	0.432	0.000268707	28
ec7ea06482a17fb4d56b2dbf1fda258d	0.132778	0.001	0.0258677	28
ecbf62a3a0f2ba934887f04a3f6df949	0.816378	0.054	0.0167577	28
eccf5a74b9de98eaa595a1b4b01f06aa	0.408238	0.307	0.00024848	28
edab2c045c023f7484fb90e0eebb9374	0.734567	0.908	-0.00692161	28
edc79329548284f6a0f53dc1716e7bb2	0.861312	0.834	-0.00335847	28
ee36199d21d37f95eb8133004abe5fe3	0.778868	0.337	0.000789245	28
ee39213d7c93093e170d3402b23dd3e3	0.736505	0.975	-0.0263768	28
ee4f0860670a56834530c53d1fcce4a7	0.195975	0.002	0.0459027	28
ee5b569a3878d1a4372fe4a7c0a4977f	0.759966	0.278	0.00242919	28
ef0424b5dc851187578679cb8cf6a340	0.0985169	0.001	0.144653	28
ef67f4dfe0972382832f2cb60e48f0c6	0.200212	0.001	0.0739983	28
ef74b7bb13bd02524eaafcfacf3b82e2	0.599511	0.586	-0.00072661	28
f02f7b17d7ddaf1546ee5264f48a24b1	0.56641	0.701	-0.00219557	28
f036f9fc2a334884de9df7164d8b2f03	0.476109	0.567	-0.00112933	28
f0880b8e74ffd67fb09d5765c18363e9	0.858357	0.882	-0.00413956	28
f0aaa08c096c1cd5de9accd5781fea7b	0.58464	0.619	-0.00106599	28
f0b4e1f854c633b8eef345e070906060	0.199153	0.124	0.00246617	28
f0e5588c8b15ef6463fc71721f0b7293	0.335354	0.009	0.0166421	28
f0ef99ad2f440538a25deb036fe8f947	0.668855	0.172	0.00257918	28
f0fd34f4c36070a5874b951342f39cea	0.573778	0.518	-0.000419959	28
f1ba9722adb89eead587a4faabe03c1b	0.615585	0.757	-0.00399987	28
f242447dfe4574ef2653612e404b558a	0.275424	0.334	0.00047794	28
f24d83c0e5ffb69045636cc2d2aa91a3	0.645223	0.973	-0.0313552	28
f25bb079cf94a665393d0644833835ff	0.6733	0.069	0.00793008	28
f2860ef586cfe236dc06af386f966a8a	0.0995763	0.069	0.0158674	28
f2a4920a80e61bc568d33863280b4881	0.942757	0.831	-0.011301	28
f323d4743b5bfcca0f0124626a03106a	0.882055	0.948	-0.00548458	28
f332b91e73096a6e9ebbbf5aae4f421d	0.525731	0.358	0.000416369	28
f348d62a72ffd5df77cc990eed9cc263	0.342519	0.256	0.0130274	28
f36a3157a80df0e7295a6d4d4817cff9	0.200212	0.066	0.0121445	28
f37360484c8f2d35939b398101960e14	0.742735	0.836	-0.0037663	28
f3954dc6d654dd3c5c2950eeef0b2d45	0.754123	0.972	-0.0194939	28
f39add169a148e9abf2bad6213cc71a1	0.699429	0.911	-0.0119592	28
f3d4fbe429dec0d7b9636b6169fe1480	0.858463	0.734	-0.00420845	28
f3da18be0912e368a2f6448a99b6ed60	0.22955	0.001	0.0520756	28
f3e5831829ad6d22e2d19e6fa8e1b374	0.368511	0.129	0.00589513	28
f3ea2f9fc392038962e60e19650d075e	0.438289	0.449	4.45406e-05	28
f48fb60993e3a18892015737e931b05a	0.405499	0.004	0.0253369	28
f4d3a4ebd7785b74d5be0cccd40412be	0.490215	0.455	0.000901952	28
f5b6ec858227b9c97eb19cbed1470f46	0.361208	0.125	0.00265636	28
f5d04b91f62623e9d83ad4e8f4847f90	0.431392	0.62	-0.00259364	28
f5f30d578959234830d57000721521f1	0.804276	0.174	0.00413882	28
f6189b8e941687d16e43d35c6f5dcd44	0.0995763	0.142	0.00703894	28
f6190f2cb45a5a8a2bdc672ec78225df	0.331321	0.001	0.0428987	28
f61945e58ab0bd52f88e946913b1315b	0.837727	0.086	0.00269458	28
f639f91e0b7ddd0286809b8e4de0888c	0.755002	0.508	-0.000196657	28
f69efebc762eb2ff65518d012bb52cc5	0.386499	0.267	0.00116091	28
f6a9ab87ab5808e4363eed5499f01f9e	0.254343	0.041	0.00835116	28
f719399c38f1ef4009e725221e809765	0.78184	0.297	0.0021662	28
f74f4941cd3b4bb81d20013a4789e3ed	0.745146	0.326	0.000481517	28
f7e579766abb8d6fb6cdd26488681268	0.468535	0.276	0.000900213	28
f7ee4b162b60769c3db93dcb7b8145f0	0.27856	0.004	0.0187771	28
f80685ee76de9141d0133500acac298d	0.725422	0.777	-0.00299826	28
f842f0b7b72a8c42ae4cb6e8edcf876f	0.347458	0.03	0.0284592	28
f8526065c4428498362d0baf5552c943	0.489799	0.161	0.00853861	28
f854bcd4dd2579d2002fe43784da115a	0.427336	0.072	0.0200519	28
f88214c86e5de3edb6886151ce6dc8a6	0.198093	0.093	0.00672685	28
f88340b13bac3aa0af8517821ca5165a	0.680777	0.763	-0.00435588	28
f8b3560a89be62c5ff60d8539af16f00	0.29387	0.892	-0.0097653	28
f8ca62dde777f99d5a0a5a8b9e86e30a	0.773463	0.99	-0.0109778	28
f8eef4e12117aa492b71d7584d5e2ed6	0.851766	1	-0.0132703	28
f90083fa33b3302c3dccc1756ebf19b1	0.731133	0.166	0.00482205	28
f969cead100e73864cbabe9af7ea046a	0.753524	0.955	-0.0108124	28
f96e9b5877afa06b8b91e3476db2a000	0.197034	0.001	0.0744739	28
f9974551f3415c3e7b5563efe5fdc794	0.838398	0.487	-0.000298343	28
f9a3a0180e58b9fda440534c81cb5ac5	0.32971	0.001	0.0251939	28
f9a3ab127681a868a68d6319fa68bd27	0.771003	0.872	-0.0043763	28
f9ca6440485d0dc9b269809eb9d328d6	0.890717	0.31	0.00135902	28
f9cc82a93de214a21e1d1119345fbc61	0.570322	0.541	-0.00107583	28
f9d5b1ea952d9be2077e21603b7775fc	0.46875	0.339	0.00233667	28
fa6bcf915f0ec9dc5008f6f22cc9bff3	0.279737	0.311	0.0128655	28
fa770d49671e66713d50d853b1749227	0.527138	0.407	8.5774e-05	28
fac971f457753e3f6c7d5d20a132eceb	0.652734	0.974	-0.014432	28
fadb7970353217162499cdab2dc546ff	0.676357	0.644	-0.00161771	28
fae5d7286cdca61164be12de052087f2	0.478876	0.471	0.001081	28
fb57e8c1bc9a6d489cd402fc0a0ba01c	0.585676	0.567	-0.00114885	28
fb617231ad96bcfa60ddb467fc20329a	0.675799	0.806	-0.00441196	28
fb7bec9e3439d65fe672ebdaf2d63fa5	0.397458	0.176	0.00140358	28
fb88460fbad18753d093c21b93cbc4fd	0.409815	0.201	0.00594122	28
fb99a2858676bd53c0002e3e86df8f69	0.906614	0.299	0.0054245	28
fb9d9df880da0c6a23105eed357f49cd	0.577633	0.837	-0.0104758	28
fbe373eb67d1642af880da3e0942b28e	0.809937	0.762	-0.00327805	28
fbf0ca350e673ee48b73dc8419564dc9	0.853643	0.889	-0.00294947	28
fcc4bcf46d25e76b831b39f31f3a02ce	0.760258	0.097	0.00520469	28
fccf7bfe7f87eaeedb6bc7b01e8a2664	0.829707	0.963	-0.00870142	28
fd07bbe3624a1fa36e1bb983aab0450e	0.547132	0.512	-0.000323743	28
fd1c889e5e1f5d6ac8093f8cb50e169a	0.325499	0.013	0.0114448	28
fd221f18ec65df2742cee6ecf5609f24	0.476969	0.52	-0.000235698	28
fd4820a05ccdea18f2ceb4436b88ee4f	0.200212	0.512	-0.000299073	28
fe4fa0bde320312d3c1810794870009b	0.572872	0.422	4.07557e-05	28
fe5aece051d3adae34e5b3d466500b67	0.556444	0.547	-0.000653232	28
fe7b36c9337b4ba811dff1204009d4dc	0.25859	0.99	-0.0155894	28
fe7b5a3f26de2dacb5625783bf2e97ad	0.221772	0.002	0.0139759	28
fe7ecf991362840a697f3734b5a6ba8a	0.199153	0.001	0.0519747	28
fe8a44971082e5a4f6cc04634181307d	0.866765	0.923	-0.00716609	28
fe8a64a4178c14f9ae7dc7c4503245a3	0.363891	0.012	0.00862751	28
ff3c2782d8c8f436b5f76d49fa7a655c	0.549127	0.628	-0.00271467	28
ff3e313c18b92d3b1c4a77485d74ff8d	0.848291	0.935	-0.00610154	28
ff423ba930342b2c405c6b272b1717d1	0.882798	0.935	-0.00519152	28
ff73e58675f4a72df6b21c89f63886b7	0.100636	0.001	0.0628044	28
00dc546c59aeb5ccd7fc7445646bc554	0.0995763	0.001	0.0794675	29
013ae342430f03832b13987970d8e42f	0.71958	0.748	-0.0032828	29
01562ada99a2c9cc59b373269e30aee1	0.720169	0.638	-0.00188423	29
0167770f26cf446b3dcbb98a77d988fe	0.0985169	0.001	0.0861739	29
01ce57f089989abdf7fe3028956f58d4	0.271184	0.437	0.000847448	29
01db5f51f198e3dd4cc2bf912d05a8f6	0.326271	0.001	0.0303528	29
02283fcb0fa1303f96b8c83101ef8266	0.299788	0.006	0.0393966	29
026e640ccd80771de05439a24cbb914b	0.299788	0.003	0.0200925	29
02b886e02ae971e4c5a19ded3565f587	0.699756	0.925	-0.0118732	29
02e668ecaa1622e0e964b7eed66ba520	0.173729	0.471	-0.000235138	29
02f2399520e708a86c4e42a507bdb42e	0.508518	0.219	0.00182995	29
035dd890b004fa5395c4815c3b6a4d80	0.325033	0.775	-0.00616511	29
03994dd586cbd990d283798e8aff4c42	0.101695	0.001	0.0775464	29
0433d9b098584ff906f07bb5bae0800d	0.857387	0.617	-0.000992965	29
04794743a55a7e41a891892487b3242f	0.406915	0.023	0.00864744	29
04b1f066e6c6031c30e08a51d13da198	0.765414	0.854	-0.00461049	29
04becba1abb70d01b9d2300d652db022	0.182794	0.371	0.00134203	29
050691b5591d1b18da16108859045a95	0.371666	0.33	0.00337293	29
0533df8038202a37d0f947da57eb97f6	0.201271	0.001	0.0474612	29
05a9d4f841f81e4059513f302ebfb828	0.830768	0.972	-0.00843788	29
05b339440bac0593bc279bc189477c6b	0.0985169	0.542	-0.000671604	29
0607355f285efa67015578ee8e47cc78	0.69327	0.507	0.000858208	29
06b9f8627f9bbd1f4b5b3c23afcb8d21	0.308061	0.694	-0.00219899	29
06d2ccb08e260ece4ffb9d069a80efd6	0.200212	0.01	0.0114649	29
06d6942911ade8445471f386bbc71fc6	0.281342	0.122	0.00596759	29
0708218db3597eedb7c4e1eab7ab8780	0.548037	0.477	0.000585477	29
071a5f2c6cf125c6a94311317be8798b	0.202331	0.001	0.0619192	29
0781e5937572513930b7140b1de6267d	0.273305	0.522	6.61428e-06	29
07d0dd3540be92da2ca9372849fde89e	0.781592	0.008	0.0158655	29
07d75b68cbacdca0169f5e941fe7255b	0.887338	0.955	-0.00813095	29
089148a85aaaf2fd9575c0cde88a11b6	0.0995763	0.001	0.0339198	29
09108a2586222dc8be1a4099cc537018	0.58523	0.434	-7.21897e-05	29
0916f5b3a946c26a7588fe85b1d59233	0.240821	0.043	0.0042128	29
09220bc7670a08a5e6de0e2c724dc623	0.503012	0.542	-0.000450868	29
0986939fdc4064d8bfef334dd1c5ec7c	0.241729	0.192	0.00608752	29
09b57779815839aaeaa66cfe7f696ead	0.219581	0.001	0.0336897	29
09f026c0a4e58fd92c876d6f9df84d2e	0.778736	1	-0.0283056	29
0a140a873c467b35a51fe0160c9013e3	0.227429	0.018	0.0450757	29
0a1d4e1b23d2bdb1d307e44c52d2d0de	0.526746	0.337	0.00158443	29
0a4e41bde7d60ff092074736b61372f1	0.409909	0.141	0.00409362	29
0a5db7cee950d25cae69c88e59d69dd4	0.407366	0.121	0.00579384	29
0a93f5d85f58a79681d12e47af5dbbfd	0.603494	0.422	0.00173197	29
0ac1bec95d0f7bb7bacc44ea818375a6	0.541675	0.488	-0.000287795	29
0af3558649849560d1d69b0cd24bdf8a	0.493511	0.357	0.000208778	29
0af559ca8f6855badf55f943dc0061d0	0.338703	0.052	0.00307558	29
0b0abbe2c2f840233ec44aa7da5f75ca	0.329795	0.073	0.0084818	29
0b32132737f2a6e82ff09e43c78517f2	0.749278	0.95	-0.0107553	29
0b7bb72f7312c0cddbf6d3acac6a615b	0.866713	1	-0.0543862	29
0ba5d31789e81dd7644d6c7b399ea1e5	0.363941	0.023	0.00832202	29
0bc2aacdde0bb40cf1814fda03486d59	0.199153	0.001	0.047698	29
0bc8151db4cc345a46c3a61bb3ad5eee	0.76843	0.8	-0.00765144	29
0bf8d91a30384f9c52d8f4d0c4d48dd0	0.845195	0.053	0.003031	29
0c29bd6631969d9f4c0d50e26e8a2f45	0.385562	0.041	0.0128165	29
0c3d5fba3fb3f9587ef2103772a82c04	0.0985169	0.018	0.0133118	29
0c52ec4f04129826d0e6ef5233461fc8	0.526134	0.479	-0.00021623	29
0cf4acb626c345b684cac63d0dc7091c	0.226819	0.001	0.0668263	29
0d27d2f22b8c7af23d32592d14b0f6f5	0.607097	0.712	-0.00329641	29
0d59e27ca2bd25f642035cfffe5980e5	0.200212	0.005	0.0265586	29
0d59f174d2d8ebd7cbb37b9766b6158f	0.486473	0.288	0.000547968	29
0d5a5434d832a568f72ffdf9f7623cf6	0.56769	0.701	-0.00186815	29
0e25730763d5c38030c5089a7d7272d6	0.800856	0.826	-0.00231667	29
0e58bf118a9cba897d6c903a81092c64	0.225636	0.001	0.0485718	29
0e5d59d68d386a67a37d01815f23b9cf	0.599686	0.696	-0.00240279	29
0e80ce7cffb6e271cd75188a6a961fc0	0.173729	0.706	-0.00541075	29
0e95b37f5f1956cc8a74917bb6d7b481	0.682452	0.986	-0.0134786	29
0ed2ccc168c7fe9c9bc592a76ca63e76	0.220505	0.013	0.00485526	29
0ee37a781e5608cbdf518fe8c4925880	0.169683	0.009	0.0291709	29
0f16738aed061c95e99d32bf2d3bb82a	0.102754	0.588	-0.0018393	29
0f96fab46b56c187b21e2ae69860afa8	0.682586	0.769	-0.00218169	29
0fe629985fe1813be64048c12a5f1809	0.175847	0.45	0.000514363	29
0fff65420c2dbd3f56cf49ad1b38e42e	0.828955	0.021	0.00553303	29
101827186a9740741919e6cb721cda52	0.718165	0.824	-0.00973582	29
1029e7cf022e7137ea6e0d4d2f2157d7	0.174788	0.616	-0.00244187	29
103721fb4ba513d5e9a02eb26e22207a	0.725436	0.021	0.0129604	29
106c6890b25468e923557126857d01ab	0.732903	0.756	-0.00658666	29
107594bf86f1ebbb3fb4c8d0d6a13f42	0.535384	0.486	-0.000110122	29
10e903c14bb4e44b46650187efd38645	0.642278	0.45	0.000551397	29
11318b0993d2c0ab8cba130e93c55513	0.172669	0.001	0.0755364	29
117ae0373009cd192ac6e1f605b32e5f	0.366417	0.001	0.0292622	29
117b6cdd0f5f95a8fbcc3fe2678c1544	0.267529	0.724	-0.00481356	29
118d0d4aea6429989b58140e6f7bdbc2	0.823401	0.581	-0.00291845	29
11917e1b8be2cf6b78c5c0b9272aa8f4	0.298729	0.027	0.0117393	29
119ddc8cbf9e0ae5faa8749cabb506cd	0.777415	0.756	-0.00200041	29
11b7f1e46b2a9b75cba8497d373c4877	0.100636	0.001	0.0735288	29
11f074d4613a5a43a7a92eab9fe2bd14	0.793699	0.797	-0.0103016	29
1200b726c9a246fc0077aa38603dc188	0.173729	0.001	0.0678105	29
1261db300fbfd6a9bc139d648f98f2d3	0.297669	0.347	0.00143299	29
12da4548be6140e6e64a905297566665	0.350636	0.934	-0.0039871	29
13331629ed3ed41fbf9472b3fe127f16	0.346264	0.001	0.0420212	29
13614ba02b57cfc52f7d363f84fb2c02	0.686319	0.675	-0.0024991	29
13708c892375dd8530fd7790a43cbdc5	0.875118	0.612	-0.00176289	29
13f7f0550d55d6282159c597b7e14b14	0.661268	0.879	-0.00958893	29
145d2a970cfed84b9509147c6a715ceb	0.458715	0.167	0.00354307	29
1474fa8fe0db21e45ea525973b0c3ed1	0.583963	0.471	3.57075e-06	29
14a4520b9067bc9018564940eead775e	0.276301	0.001	0.038642	29
14b84c5fbd300c66cb4c5bcb17769964	0.321861	0.098	0.00118206	29
14ea9de791da8b20699391dc233e1645	0.275424	0.113	0.00722884	29
1530d4bd33614902975572533b75ee2d	0.385752	0.231	0.000936013	29
153dd9160d26c2790af5adaa70b16de1	0.68799	0.324	0.00108014	29
1592055c56d8cbb2225bc7b8d6f2c250	0.631493	0.797	-0.00553052	29
15b2b82d02fbd4409993385911332758	0.76489	0.922	-0.00631951	29
15b7bde8b86b655a1517bfae69b98979	0.59393	0.673	-0.00218736	29
15c18e74987d60a3b975eed10eabcd20	0.494279	0.606	-0.00220034	29
15d25af2998ddaab5a6c64f3b06f1088	0.100636	0.002	0.0172585	29
1634d776ac86b92fefed214f070694bc	0.503641	0.406	0.00136922	29
1642e6bd9cf6d0670167c35e9d2c0a5d	0.601823	0.72	-0.0258598	29
16c8f658490816d10e5f7dfce551e0d9	0.723287	0.774	-0.00275656	29
16cae21d3a90f8a2438816e732435d8e	0.775633	0.957	-0.00901328	29
170ec90aab4ac95db95c4177d27d1db5	0.642412	0.09	0.00230132	29
175cde39a4f18bb2e88aa1cd5b72e73c	0.792167	0.141	0.0135694	29
176a230ff44f1f52fc95936bba1d183b	0.783176	0.818	-0.0143692	29
17c8ca2853fa9ed85a1843e2ee82942b	0.773065	0.951	-0.00703318	29
186078b0bff8d546e23f2b0f5cf4f824	0.199153	0.001	0.0170277	29
187dd37036d544abbdefec64cca17988	0.764326	0.63	-0.00252788	29
18895b209afbf50c555bf522da521ea8	0.87099	0.117	0.00287006	29
18f77e2c5a86ad5ddb88086ba0820200	0.275709	0.117	0.0043481	29
192a62f8436ffe60299f00558634ea65	0.455693	0.726	-0.00185836	29
193ab1e95739b5250fefa48395071048	0.355878	0.045	0.0228477	29
1947bafd33d89bef6e7ecf984d51c536	0.564111	0.433	0.00104197	29
19ef332f55dd84c092bdc336a5c9b5ba	0.764453	0.774	-0.00334211	29
1a1857faa8fe1996993bb908c0e40607	0.536922	0.505	-0.000317698	29
1a39c5a57ad4095ae058cb9ffce51171	0.737718	0.99	-0.014444	29
1afa866ef8458581ab9b6fa01c1b746a	0.544796	0.452	0.000315333	29
1b3410f7234afc3314db83b594c23e19	0.176907	0.239	0.00737514	29
1b50956e60a1f8ed6c4e5702547ecc7f	0.222698	0.002	0.0209636	29
1b620a284eafc9c56215fe518349cd12	0.887361	0.728	-0.00218831	29
1b7380d1138ecd81e741f1bdea5694a6	0.608672	0.731	-0.00266702	29
1c0195a74473daf0816d0b13b307e649	0.833105	0.952	-0.0185105	29
1c9d067fa13867c15a933326976691d3	0.643284	0.262	0.000661646	29
1cc40a50f1721fe975d5b4ff0a48e55a	0.289971	0.084	0.00577853	29
1cd2a21922cc0ed7cbff2373bc1d502c	0.550122	0.441	-0.000102415	29
1cf5a51591894eace7263c878aa17d0a	0.579977	0.268	-7.15168e-05	29
1d463cc22c661b176d88c61f4e64ef1b	0.820936	0.707	-0.00359542	29
1db75fab26ff2f8dfc6f7ceb4053e468	0.55507	0.68	-0.00397252	29
1dbf6e5d4ad9ae9e8e78b4ed5d4cd40a	0.300883	0.143	0.00507285	29
1dd6881cac512f7835d18bf8501cbfb1	0.593066	0.736	-0.00287954	29
1e52bd2b98b6f0b561d868209ff13f2d	0.461006	0.168	0.00229124	29
1e8dcca58837985b27c6800dc9cc17a7	0.749618	0.987	-0.0158402	29
1edfe9d8369b2e32036232f5d081d52d	0.555026	0.597	-0.0010974	29
1ee96b703c4947ea431379a3b3a6e9ff	0.375073	0.287	0.000895509	29
1ef6f09466e72708936dfc8fa323f11a	0.369025	0.246	0.00136402	29
1f4ad53c42c08cd1eaaedc88920c5b2d	0.744377	0.852	-0.00471759	29
1f4c299bd0dbb0009496808338be05ca	0.402538	0.021	0.00781115	29
1f500509925bf414a5e998fc5a87ca39	0.252606	0.15	0.0113757	29
203dfdcb64f6198802dd62746e14ba92	0.339998	0.005	0.0158967	29
205fdde2fb822f97e235e59234155306	0.78788	0.992	-0.0194466	29
2093586176256fbfe0916d6db0c1b669	0.698308	0.892	-0.008511	29
20c7e03e3bb3a01d7421a587a2b9adab	0.829691	0.004	0.0235944	29
20d4f311d0d69f53c4733c12022b6c9d	0.839919	0.139	0.00465732	29
2109c3198b9b78b85bf1d65e93e5c25a	0.597137	0.528	-0.000475925	29
213f85332d5b6a96eef1c21497f33f72	0.199153	0.191	0.000961133	29
216ad60d4285ebb0a77e3a86735cd2b1	0.614751	0.633	-0.00101071	29
216da3ed19bc2e0659571bcee0f8ebf4	0.79327	0.956	-0.0217595	29
2173a92cd941c4190131a0f29df2e252	0.100636	0.001	0.145741	29
217be4497785d4c5e511ab4dbc53f47d	0.318887	0.221	0.00128559	29
21ce0d2ed9e9fd78ebda7ea507a8f328	0.531101	0.451	2.05178e-05	29
21ce74e25147138266f7d52a32b16f57	0.463811	0.565	-0.000688711	29
22168c3118eb652308fa36062c0a0487	0.7198	0.885	-0.00655951	29
226261c72e7096ad8bf70a3b5cd7b94f	0.124049	0.023	0.0319967	29
226fb2b8e31ae021ca471b4a83006b66	0.344593	0.032	0.0095148	29
22ce703ed200b3bef29ac319c2b74322	0.548944	0.432	-0.000111125	29
23877eed3f73308db7d3eb65cbeeb259	0.797504	0.932	-0.0190938	29
23dcf9a5c183c59bcf9399449d0f83d7	0.713691	0.507	-0.000337672	29
248658ac1f55e949d2203e1d353d8445	0.561899	0.498	-0.0002069	29
249433613abde90bc2f10a4a10d6f24e	0.701436	0.891	-0.0117795	29
2496e91f81b38459166f854431d07f23	0.868221	0.907	-0.00442193	29
24c8cbb14c7e44cc2481e312cee8430d	0.100636	0.27	0.00745348	29
24d7ffab62c6f1d2c3701ec99cca845e	0.481276	0.157	0.00398895	29
253e5391d4d98bed8de65357898e4004	0.794036	0.994	-0.0198769	29
255b85ea66d54ef49a9acd29e210e09d	0.66229	0.674	-0.00234139	29
25715cc0cb197f3f7f914e2d6008b76c	0.12433	0.001	0.0734261	29
263ece8dc682ceb3505bbe83c27d612d	0.717816	0.961	-0.00750757	29
264af44caa04712587f8350699ae55e5	0.326271	0.029	0.0358059	29
264e725b830a04774199023908ced13c	0.706259	0.973	-0.0123345	29
2666b9b3758c789d3a9c0cdc287490e4	0.776858	0.999	-0.024837	29
26bf908d20e2ad4d145f6954030c5853	0.0985169	0.221	0.00335374	29
26cbeedd6af02b0bee413ba5d99094d1	0.20339	0.001	0.0294262	29
26d62435479026040a9ecc50df0c4130	0.143859	0.001	0.0821984	29
2766d4329687178c3f0ecab1aeb75d7b	0.780361	0.668	-0.00141872	29
27b25d986f07357a4ae26fb9cb8f7642	0.717994	0.819	-0.0103195	29
27c7ecb67fea371b288ebee3441cdf7a	0.413665	0.833	-0.0048616	29
27fbb0db1dc8d945bf9df6ffcfec1ae4	0.505436	0.586	-0.0014277	29
28fbd065a54c093611e1f94dc0b3be86	0.48814	0.235	0.00305	29
29005714ca20d26898f91eb21f249374	0.377119	0.736	-0.00477975	29
2935ae0f019b5b205d2a348c25a5507a	0.839918	0.718	-0.00359501	29
29686c7c455ecc99146bca1475a657fe	0.180142	0.287	0.00378637	29
299c139dcc1e6fae0ec0916269458798	0.232803	0.982	-0.00994011	29
29ca99f5f22e801509dd360c8fd71508	0.592147	0.661	-0.00533407	29
29f41efe4eed838ef9ea840368f7f4ce	0.218454	0.001	0.0219257	29
2a43d0a02c02fddcadfed44e0b541e87	0.822744	0.999	-0.0182764	29
2a8859198e33954c7480dc11b36f6db1	0.0995763	0.001	0.0591076	29
2a98770fe274456f13e4730de61b3539	0.939487	0.149	0.00164589	29
2aa3508ecbe8c61321631877344298cc	0.86221	0.975	-0.0158856	29
2ac577fdc16534ba1fbc71992354f567	0.777407	0.966	-0.0174194	29
2ae2b31d7a5c5558b7474799aa75b512	0.692597	0.894	-0.0034111	29
2b6916bb7ed238f4f2a4698d1a1221d5	0.807339	0.159	0.00391522	29
2b6eee633369d3b39300c6dfb7ffbf31	0.0995763	0.003	0.0571398	29
2b9f113ebf4aa0637838c0dc39916e64	0.820169	0.319	0.000442149	29
2c1bddc6da8fbf06e0d6425abe3c21ae	0.417344	0.004	0.0219319	29
2c218b66ab2b8dd827e9372cb8a8350e	0.100636	0.051	0.0278986	29
2d237187e5487dcd678c34a65b13dbe5	0.0995763	0.248	0.00772444	29
2d29dcb39bfe9dae5a68274f9e56d874	0.406593	0.454	-7.55068e-05	29
2d321c2b51b61356eda64596e9c778f6	0.407183	0.067	0.00880126	29
2d3bf30ce35908db77fc784e064d5db7	0.0974576	0.001	0.0473484	29
2d903ff834db27d8b83c95e505ac09d8	0.0985169	0.008	0.0307796	29
2db8e0318a8c115a42bb0241e2ffb719	0.684661	0.987	-0.031405	29
2dcda3bb45ce2c9d4d6a61b77af45c93	0.248708	0.078	0.00686269	29
2ddc2c43763a72b265b11c633af11c60	0.537473	0.499	-0.000157087	29
2e9af5e35bfc3f5f22c553b2c47a165f	0.101695	0.001	0.0932238	29
2ec1e644feaceda592b911fc20df3d1a	0.774407	0.667	-0.00249232	29
2f39add3dc35dcb6bf5243dde5a35f24	0.3567	0.069	0.00599865	29
2f555db71e2034435989ad7d9204d5ae	0.29619	0.007	0.0125016	29
2f6041917413b4903612dba495d2e6e0	0.704261	0.625	-0.00225864	29
2fb6ca33d79c14a20d0d2f501d488d8b	0.428613	0.701	-0.00335154	29
2fc9602d6edc51be11cae3cb279fbd17	0.174788	0.002	0.0139176	29
3007aa81c628e9154f4e9f0d91c1f74f	0.174788	0.011	0.0107883	29
3010c1109a2e9acf6eb78e2e64458271	0.499866	0.361	0.00118826	29
301cf51e66ec41c685b966a9e7b8ba5e	0.775043	0.874	-0.00962155	29
304af76ed0ebf7e6c66afad226832c5d	0.260894	0.349	0.00148057	29
309f2c387a50066fffbe2246ea6588a1	0.301907	0.322	0.00282478	29
30a51317f9204786877ed9d5d0e04c44	0.342212	0.146	0.00228481	29
30b95f8ff3f54108d3dade7285839dde	0.755437	0.412	0.000177284	29
315ef9ce9721ba45fe69712252e9498d	0.292381	0.001	0.0383334	29
31b510e720ef4daf695004061a6c0b04	0.639557	0.855	-0.0130184	29
32087222a8643d6ecaff5374370b451f	0.422839	0.182	0.00165755	29
3236808acf3d57a567e6abaf442287cd	0.609456	0.922	-0.00943444	29
3248be7593e6284e85ab8675ac97b476	0.175847	0.001	0.0605405	29
328b4fd87f4e515460ef81b42456279b	0.199153	0.085	0.0162699	29
3369abb87dffaacd36c32b8221f70ee2	0.514546	0.415	0.00140302	29
33db0830d6419a679208d02a1d38b0cb	0.784463	0.351	0.00030179	29
33e530fb3e8f1abc1dfa27696eeb2c61	0.472094	0.172	0.00394651	29
34107520d76997d99e0c5bd414efb88a	0.648192	0.974	-0.0123095	29
34a85027376660ce7a11a6b0eeefdf95	0.230843	0.897	-0.0224104	29
34e7912cd239b933f15a10fc7a819a83	0.795411	0.961	-0.0074662	29
34fc507f9d0994b8f63b7da990e4c5c5	0.580782	0.652	-0.0013588	29
350b4d65a513eeab718bcbb42bd8dff1	0.495047	0.159	0.00260658	29
351f38b753a3ccefe25f2e0cbaf94293	0.704278	0.978	-0.016199	29
3546293a85b509089dda7605612fa13c	0.68704	0.486	-0.000223336	29
35d1596c8f5453eb7c7195de8e5c03bc	0.401212	0.002	0.023044	29
36003bcd18c4b1653b42379daee47b21	0.508058	0.38	0.00187464	29
3611592e319a50d57e1c7430a3857a8e	0.762409	0.881	-0.00443311	29
36df4c14efa4b68f3658bf5c53cea233	0.541092	0.456	-9.84968e-05	29
37227e97b12a962df1c09899f8bdb6ab	0.818149	0.998	-0.021355	29
37642b756f9b93160a4a104751adfa2f	0.86615	0.007	0.00644215	29
37c39633182bf84dc8b21af8c7bf265c	0.884029	0.645	-0.00146699	29
3830885f09c31406cb59c7e1b2e5285e	0.884105	1	-0.0866694	29
3889977d969e1df58aafb40c8b036110	0.747822	0.743	-0.00691721	29
3976dd3ab2fe8ac3f4f90e32c5a8f301	0.101695	0.001	0.0322411	29
397f65fbeec4d91751657c106e8ed7bb	0.787577	0.955	-0.0131494	29
3986fa75e93c645a7daaff2f6e8386fc	0.176907	0.81	-0.00690466	29
3991985a997204599942ed73472e6bcd	0.242785	0.317	0.000166109	29
399e7f4a3d477a874454fcda7b326b12	0.199153	0.907	-0.00861479	29
39b6d0d3bef46de46e04e3ca8c0c3d9c	0.30486	0.21	0.00190892	29
39c88abc878a7f122fc46ad3d96ef6ea	0.8145	0.005	0.0056158	29
39f21777d202edd051e2d34ff66a3be9	0.483491	0.175	0.00320069	29
3a611c15d1d6d7cf0e4b3984ba301b7e	0.763832	0.996	-0.0207808	29
3a6af7b3511763ecfd0175577b2af93c	0.733398	1	-0.0383568	29
3aa8b849ba01ccc67b7fcc55373ea716	0.407004	0.742	-0.00422282	29
3aafb396ce76d82d60de8fcfaae83b79	0.779196	0.749	-0.00596086	29
3ac6933483c6bad24e7dc3cbec8c7aab	0.895772	0.007	0.00744899	29
3b3fe04688213394d9d7bc3dec66e09a	0.868743	0.542	-0.000428835	29
3b7a10aa9e0095edab268ec5d07ba670	0.397957	0.777	-0.0026482	29
3b844458279bf60b20d9c60f128c9f62	0.599835	0.433	8.75688e-05	29
3b8f99462d4c273e1e9350c0ac0e27a5	0.609249	0.682	-0.00301764	29
3ba2f90aed9f689ae390612e784b833a	0.350442	0.192	0.00242308	29
3bb0824c16ff4c707f9e654ef1bf3773	0.251573	0.176	0.00286118	29
3bc5a8dd646f02122a9cceebf7b3a2bf	0.485658	0.151	0.00448689	29
3bfbe722ab843b2f735d34330306451e	0.395555	0.549	-0.000456544	29
3cf670dae5fe8f1ed841138a7a994102	0.672537	0.644	-0.00338683	29
3d432286015f74fdc92f4defb82bac63	0.381728	0.278	0.000951573	29
3d4346a425941ed7cca483878a23b63a	0.602848	0.918	-0.012523	29
3d580c26e259e11f3e8f5c7255e22e48	0.302013	0.042	0.0110204	29
3d583e9892558254f407425f6488dfc3	0.641487	0.829	-0.00536259	29
3d64e529e221a1f140b8f4ab659b31ae	0.816192	0.891	-0.00739568	29
3d88098e480e5162c278b84fd4691d16	0.442971	0.617	-0.00244419	29
3de3f295c50edf4892d2d1027e2c0b79	0.766496	0.829	-0.00217216	29
3e265fe34d9ec43bda5c3c6e638ed14b	0.699702	0.08	0.00654825	29
3f3b7502c252235c9339a69156cc3fe4	0.599611	0.59	-0.00209223	29
3f656f1c484d2ffda6461451169a4f90	0.100636	0.001	0.0385238	29
3f91774d86a1e6d869f4522049580e9d	0.715488	0.362	0.00399056	29
3fbf98d45b7a750d60ce797f5888792c	0.176907	0.016	0.0110194	29
3fcbe0e264a8c26a8e09c3d694d472bd	0.749746	0.991	-0.0184875	29
413aa8a2447389d82877e67684298fbc	0.0985169	0.383	0.00213711	29
41ae7b2ecc664ec77c70218205b8825f	0.708042	0.842	-0.00816357	29
41b7a40ade58828317b97845084b5dd4	0.319311	0.057	0.00754378	29
41dfb8a63a80cf68ba0aa8f5125a11c4	0.0995763	0.004	0.0127335	29
41e8e80b4665c341826d96c523860ce8	0.587832	0.758	-0.0061842	29
422a05a169ce41e7fcaec9561ace58db	0.58681	0.33	0.000282163	29
422f306536078a60df6059d374bfab2e	0.754787	0.054	0.0116644	29
4237b6f5b19e6969f3cf7083f3def65a	0.201271	0.158	0.0446589	29
4240a8dc1cc6e7cb29437f72be0564c9	0.664243	0.303	0.00303238	29
42bd7528e0b0fe1467a5a2b527456192	0.548384	0.524	-0.000338394	29
42f79193f05f7960df38709dfa5b2a47	0.576273	0.794	-0.00777453	29
437727b9153f506cde8c7830d826fab8	0.648312	0.474	-7.775e-05	29
43807bbe747463906f1fe2ffcaf4c840	0.187212	0.028	0.0134601	29
43a387bd5cc960cac8acee4edc18c752	0.200212	0.036	0.0118619	29
43e2e080ece366a63576f25fde13209e	0.100636	0.006	0.0396504	29
43f6de001af61217c3255fa94f321f19	0.173729	0.068	0.0074537	29
44c9979550a42c421cc7688e7fc9dd80	0.618568	0.881	-0.00643245	29
44e7267e7957620dfdb8d5c29ea531c7	0.202331	0.101	0.01043	29
44ea7e05a1a94423ce05202ad53ce5b7	0.336372	0.019	0.0131714	29
451060dade00386d90210bcb5f9abf73	0.50984	0.428	1.52371e-05	29
4512f6071ba3e2bbb3a9252a3976e19c	0.758279	0.962	-0.00841869	29
452603de79914aae604d1cda2eb284be	0.546136	0.6	-0.000989142	29
458a77deee55d22dab17c99c597c7e8e	0.421945	0.291	0.000753726	29
45a096703e627ea9e5edfbb1dfa0ef0c	0.362533	0.127	0.00805624	29
45b96ed945fc7c8d14475db896ef03da	0.683016	0.383	0.00258523	29
469577114750388f23f71ce53c755316	0.870884	0.976	-0.0139242	29
4741526f3cab517fa83364be0c3dce19	0.577224	0.545	-0.00122752	29
47a1f81ca240454eb7425796de8c54b6	0.202331	0.088	0.00676624	29
47ca2347b8fd3ac4b6130c4bde02d2b4	0.45892	0.189	0.00523344	29
47ebf8931fe7de28b3ebdb05070e72ab	0.354664	0.045	0.00380029	29
486db08b39cdb4deb7f0ceccd0ade1b8	0.440509	0.068	0.00539163	29
487b7e9154a92de41088bfb5d492b847	0.877893	1	-0.0733574	29
489c28116dbbd7bc9f1fa7dcd58733e9	0.770312	0.386	0.00330631	29
48aa8f313e0f8bbe16ec73ce98de5861	0.369252	0.042	0.0152754	29
493a53d4940e719f05cd7aaa832e1f49	0.29577	0.838	-0.00326626	29
494bddb4c099390207df09137566e375	0.317096	0.035	0.0094973	29
495aca00da2ccb1369c2d28c15e661c0	0.831358	0.983	-0.0110398	29
4974c991b2bccac19e3d7372726e0c47	0.83506	0.96	-0.00696009	29
4982682887d5bd95b1ae153478768bb7	0.613002	0.861	-0.00463372	29
49a864f329b6765b3653d835586792a7	0.61918	0.3	0.00194755	29
49a8f6ccaf88fc6a688ac35e9a5bab2a	0.608638	0.749	-0.00462684	29
49b58ccb3f5d9ac52ac74814298017d0	0.174788	0.082	0.0197135	29
4a1196ea158185d1a06cf59e4c32476a	0.751798	0.118	0.00440117	29
4a6a9fd8148cf41d84eea61b83b82ecf	0.101695	0.043	0.0077761	29
4a8c0968e9b9f15bcc310903f87b0e79	0.119824	0.063	0.0102241	29
4b0599514ef1866d8c1e81718806f37b	0.809751	1	-0.0558409	29
4b492e83a490e9bc9d1fc0ed89cffa35	0.669489	0.839	-0.00609376	29
4b555a95834363acf68c17117f7c3ff0	0.197034	0.006	0.022959	29
4b579391f2bf4ae0eda000fb1d90a52a	0.629988	0.424	0.000526544	29
4b7204deb3c72ab9c2adc7c3a7d5b26a	0.795885	0.955	-0.0071159	29
4b8898d0aff15ef172c78600a1926592	0.0995763	0.001	0.029728	29
4bac7ef534c4639372656a6aec83b724	0.503813	0.235	0.0022894	29
4bc14795727e8867d83ca3ea55a4a462	0.141064	0.033	0.0098337	29
4bdcd687d4115f45b539d4ad0636cadb	0.502071	0.336	0.0121214	29
4c137eb6ff4675cad02fbdea49d8bb03	0.311683	0.443	0.000566179	29
4c38a907b44457b2d037dd3682608620	0.612242	0.903	-0.0107532	29
4c4ba9de634ec2a260dbb3efd5c57faf	0.677378	0.878	-0.00459986	29
4c6ce048fad23c0bebefa808bf6442aa	0.815992	0.171	0.00203499	29
4c9c24a60bda504ca37038b4a66243bd	0.0995763	0.001	0.069829	29
4cce0c35ebe86c68ea7955bab30f7385	0.30264	0.005	0.0186187	29
4ce8a2190314c821184972f8b35d09f4	0.540543	0.519	-0.000297745	29
4d9fb192213ea92d1cda29e5bb76b9bb	0.111602	0.056	0.00556822	29
4df3d767f10436342d5093b0b3385d43	0.876188	0.772	-0.00681197	29
4df6be687a7da8f055378f1cbcb23cbe	0.797504	0.986	-0.0365181	29
4e070e86bf7def995a492577f8d8033c	0.833948	0.912	-0.00442074	29
4e3ebea5b64de92407230c2cd262d5d5	0.861771	0.857	-0.00420138	29
4e460897a6076e4b48c8ee9d76ef2876	0.76185	0.007	0.0212247	29
4e4c7bff9bd868294130089538c59af9	0.630766	0.738	-0.00438476	29
4e83456ff930903058f0930ded4286bc	0.522943	0.376	0.000381448	29
4e9f1ef499d3ff9bf234fcbf70186983	0.754899	0.012	0.00488007	29
4ebff5a4705307e5d0bde4dfb80bbf06	0.509027	0.363	0.00132938	29
4ee8bbb06bec68fdf0d73b149738b653	0.199153	0.001	0.0650424	29
4f2713d1b36bc4c08620a2b275c0214d	0.817069	0.838	-0.00371549	29
4f61d13bdeb343cba8d63639a85b0387	0.914102	0.687	-0.00179995	29
4fb6574ce22c0a64d978619d10061a36	0.842267	0.016	0.00534857	29
5018142cab654e34baeee1eb02eca78f	0.723363	0.999	-0.0211493	29
505ebf8441fdd896e475083a654fbc0b	0.78762	0.66	-0.00608501	29
50806849ca8a8304ecb302a97138b05c	0.671046	0.907	-0.00553324	29
5086ac9ee1514e20f817f90c63442c32	0.262898	0.722	-0.0021303	29
508e17321d85f8c5cbeefbdf959bf566	0.715034	0.326	0.00110272	29
51143c6f424dbf3a3c628d4bd2f3ee5e	0.854123	0.92	-0.00551674	29
51671beff4aff72e33042d1a8aa89505	0.244023	0.002	0.0159947	29
517db289a7554fcc7041a3203a75ed4b	0.75502	0.804	-0.0146049	29
519aa9d10583f9f0df8e2dde319a3f40	0.489694	0.268	0.00403889	29
51ff7fb64edcac035ae8af62bf676946	0.487767	0.164	0.00332376	29
5203da71de40e203c81fcefb05e1354d	0.689991	0.819	-0.00467323	29
52179f9ab39b674e31f1744f6d435b1b	0.176907	0.005	0.0404883	29
524c0e7bf7e7ca6381c384f64fac6871	0.577148	0.87	-0.00748592	29
525984ee428e5633a22809c3477c9354	0.602278	0.678	-0.00149478	29
528740dc7ad7944ff19fd98fd6061d58	0.705082	0.552	-0.000670492	29
52a415f6264efdd475375d7289fe8d72	0.602426	0.696	-0.0020385	29
52bf2d665c332d2cdf31cdba073c86b3	0.753493	0.211	0.0071804	29
52dae5cee9afbd96b3aad264abd968a5	0.224576	0.125	0.00221686	29
530d84a31666ae7c5ad8965cd20a0a8c	0.199153	0.017	0.00944421	29
5324c51db4a883beb9733cd8e41a419d	0.717979	0.738	-0.00518404	29
5330a42e43d0c2aa6550646021af18b0	0.443843	0.223	0.0015265	29
5364472640d8bf51b2a1997d363fb122	0.618402	0.746	-0.00318867	29
537aecd9d54834942a6a2f99347f1e7d	0.347458	0.099	0.00555575	29
539287602f06964110b7e32345c96aaf	0.781545	0.659	-0.00216493	29
539d4c8890961f6c56bbcbbb65cb9d2a	0.25	0.099	0.00290239	29
53f831c9c4c8ef043fb8dd5b9393a32e	0.718642	0.779	-0.00268898	29
5417406e135f6fb06bdb3713ed3be3ed	0.592485	0.168	0.00380227	29
542257feafc5f4cfd133e25fef8e0641	0.45884	0.437	2.41333e-05	29
54342e5104b1c692d8c0cb4c3e7f309f	0.722778	0.975	-0.00835933	29
54564ac7866a8ffa813ea06e6f3ef36a	0.775253	0.913	-0.00886818	29
5457c397797a0e8b532128af901a482f	0.772851	0.994	-0.0152199	29
54bdc926ca7d2bd26ce8ecb9aa7ee4c0	0.789419	0.15	0.00602088	29
54e6ae5c428fd293e628be457dab5c28	0.173729	0.003	0.00979124	29
54ee0fa6827e6108ce961a67798689b3	0.801338	0.741	-0.00310224	29
5507175a757ca15a376736ac3f1d8885	0.856342	1	-0.0676331	29
551dc3bb32158da5377f1cd87941a40c	0.542214	0.522	-0.000547889	29
55a78a3f25e54ede4235a0f285639fca	0.349681	0.053	0.00470867	29
55c1b9fc5f42d2cde26bafb886712c70	0.712741	0.718	-0.00133098	29
55d399053c9685431db2f3a8c02a7f3a	0.282101	0.03	0.019614	29
566efd1fa34bcd9a91b4a06f303277d4	0.359796	0.802	-0.00663031	29
568a6b266e0398d6e4487ff5f967a809	0.464037	0.299	0.00116265	29
568d1f42ce2e1035db6b6090ea3941b5	0.530564	0.467	7.09851e-05	29
56a3886edb5836c17571e7e268996a6f	0.200212	0.225	0.00788464	29
56d6773d3549bd4f68a912b645fda35f	0.579138	0.651	-0.00521901	29
570a76deff7333214c348e81eb1eff4d	0.805434	0.898	-0.00525975	29
57707701af0a360e5459d57ec420b574	0.244206	0.248	0.00472667	29
57c8b8121b668e56626d8cdae767f73f	0.209667	0.001	0.0214487	29
580a09aa3f79f713258da48b6a8d1616	0.803935	0.64	-0.00104017	29
587832aac5df604d9b72e8e004c055b4	0.856936	0.973	-0.0141872	29
58b3796240ab579e80a573941df24ef2	0.0995763	0.009	0.00699814	29
58e20b9ce1e767249ceb4e499a7b4fc8	0.56548	0.656	-0.00360337	29
599216ba26333d03624b93b34e03a044	0.0995763	0.001	0.0760457	29
59d91ebfcae36475d870ac0af7d46ea5	0.355433	0.044	0.0076212	29
59e498afb365c8b5ef97cba2a2a2a8cc	0.266009	0.391	0.000719083	29
59e6bcca1560868e3705f5171a9a8524	0.872037	0.009	0.0126014	29
5ba3bbe92cd05241482641c3da79d42a	0.493384	0.753	-0.00461341	29
5c296c5182677b781e4bb413de27dbc4	0.355512	0.018	0.0175311	29
5c5cc77b24f52f47d4f38c2acb1ab1cd	0.198093	0.011	0.0331463	29
5c9bf40c4bdbaeb00881cbb4e64d39e2	0.500205	0.183	0.00209704	29
5cc38d9225af675d58d1b01c77006222	0.200212	0.717	-0.0028946	29
5ce5aa4f62165440c6e0407f439899c5	0.459383	0.286	0.00391807	29
5cf3f595b35ebb6ff7b941892aa90a3f	0.0995763	0.074	0.00501519	29
5d3ad2d55b309f97180f5490d01ce26a	0.858606	0.985	-0.0112558	29
5dba7e082a426c6ab1425c4f13348044	0.855426	0.945	-0.0138772	29
5df6b472a926ba4fae9a31eb98544773	0.0995763	0.01	0.00799766	29
5e0421c256270e2d0a79fcb98eb167b6	0.751345	0.843	-0.00339076	29
5e1617ad1f83836c95b5b8e525f76c72	0.344184	0.975	-0.013718	29
5e5ce339dcd07118c007af48532aff06	0.893793	0.002	0.021972	29
5e65a20b5032db641243a9cfe28c18cc	0.674445	0.942	-0.0116047	29
5e8c0a2c309e16b8975b86a64cac99a8	0.397854	0.008	0.0287433	29
5efc46419d4487d5b92d6159e725877c	0.68643	0.803	-0.00553935	29
5f2aff835983c4721615b43e624fa892	0.229573	0.024	0.00979292	29
5f6920642fe7af8f0c88988d59dea6bb	0.0985169	0.001	0.0522451	29
5f6c4f9085c753c493fe515e1caaa937	0.173729	0.114	0.0100029	29
5f793e724aaa4e2ed852c3497ffd3cdc	0.671681	0.799	-0.00558509	29
5f8c6e2bcb484141c9657e7c321ebe34	0.389364	0.272	0.000811532	29
5f8e4ebde1ca1effddcce6b14a932d69	0.617428	0.242	0.0027849	29
5fa0d8351b4a0de14936afafa4a185b2	0.769266	0.913	-0.00701086	29
5fc15da3e39ad34acddd5b1dd2823865	0.699807	0.783	-0.00913629	29
5fcbb770746ebe0a557b923b7f819ea6	0.512907	0.391	0.002455	29
5fcdd20dc0b172f353d6e5437c8b454d	0.684047	0.763	-0.0071173	29
5fd4fd6a87543c19e3bbe4463949e329	0.826727	0.085	0.00621431	29
6009a80b54945d7bde0f5f7778da4d35	0.694291	0.161	0.00181372	29
6010ae7074206bfd803489dce5c7e420	0.706714	0.584	-0.00274564	29
6048006450c7cc383624842344efe5bb	0.447129	0.024	0.0118198	29
610d595b00ac2aa3661567e8e68a3fc1	0.457186	0.219	0.00117901	29
616cc2cef01812bf7424afacdef854c8	0.837737	0.786	-0.00383336	29
61eb144819666ec26f457c980c7904f7	0.469479	0.588	-0.00125463	29
621552a136a279f0ac89368e50c3c708	0.710401	0.619	-0.00309681	29
621c508b81592fe541f3d1ee2b11863d	0.565399	0.681	-0.00224925	29
6277faba93e2b122f614c5d8684dc459	0.837621	0.821	-0.0112093	29
62e30839a6cd4606ebe19a27728fd532	0.613917	0.622	-0.00151991	29
62e30ab380c28c30668ab59cf62fc58a	0.869147	0.858	-0.00410277	29
630e9a2df6fb2d354cc49b6e8be4ac10	0.374594	0.788	-0.00611491	29
633b20c5690a9f19c796f810ec719f75	0.0974576	0.001	0.0164159	29
635766a618189291048d7da9d96ea590	0.659864	0.451	-0.0001286	29
6376d5fa25c2ab5932fe87030369709a	0.782616	0.908	-0.01374	29
63a474cd6c3e3cb996e17d2caadcea2d	0.703621	0.343	0.00219633	29
63a9c61ffb8ce7c362ebb990ef6a6992	0.323101	0.312	0.00349695	29
641223ed59d29e80d472b3125e84cf80	0.299565	0.128	0.00372469	29
64202ef9eeb16bc3d26f6fa219dd954a	0.78272	0.981	-0.0111072	29
643e24d902e9896738f7f4e1146c30dc	0.36349	0.847	-0.00715043	29
64929fab5a6f9c472ea8365bb5a8d440	0.817525	0.998	-0.0362991	29
65163b873894869d600b983a7f7036bf	0.391295	0.15	0.00719607	29
65e562df24b08e52c4795c9177dfbfb1	0.545238	0.545	-0.000640637	29
65ea25402c912722ecc85fb460d3cae2	0.199153	0.006	0.018992	29
6604dbd29c2865486ec14af3d1affd82	0.325481	0.07	0.00196187	29
662206fa6169339da8c9654e1b03bf83	0.707733	0.52	-0.000729348	29
6691433cc6cb6bf28556f3256a13ccff	0.939996	0.799	-0.00437255	29
66b6fc22e91c6f856325dad76a6e8765	0.801692	0.857	-0.00523941	29
66eda5d8676ac985cc47db2fa4d4afb5	0.371874	0.141	0.00992575	29
66fc65b4dfcacc3c9f89dbdb45d85efc	0.601545	0.277	0.00225223	29
674d2cdd7668ec9223a30cdf1ba83e6d	0.184537	0.08	0.00629641	29
67a66fbad8b8f3352c0cd82cd9f477f2	0.356303	0.178	0.00799444	29
683941c6b4bbd856721512a47c07c5ea	0.740632	0.999	-0.0404586	29
6880835a7763137fd1abb890fcae6154	0.218178	0.001	0.0286796	29
688588e98bcfe1c98e97ddab208dff86	0.58521	0.644	-0.00132557	29
68963bf512a1c5b36c2ff107a58a9327	0.352071	0.009	0.028593	29
690128edd6e71b68df13aa03c0f29e63	0.588725	0.48	-0.000183268	29
6913e39e9e2a6da19f84705455ae38e4	0.519991	0.332	0.000232683	29
69230873c985902d1e3723d9d63dcb45	0.101695	0.001	0.0281147	29
6925b490a26a8636985374971f4851ef	0.818139	0.699	-0.00404688	29
69598c7d5e2ae9e0e7fb4b0962047879	0.718854	0.984	-0.0201359	29
69864247e88bcaf4fdee3769d82259b2	0.78602	0.889	-0.0105889	29
699a9871d61ac484d644fb479386db39	0.654033	0.5	-0.000212104	29
6a312374e215e0afb361e73d34bd6b63	0.443713	0.196	0.00341202	29
6a454f1fd0379b813b3bf5732c0b6e7f	0.59386	0.487	-0.000347059	29
6a8bbfd9436e4d336b5c3d2e58b373bc	0.906596	0.084	0.00726728	29
6ad33ce2731825696386cb3796bb6dda	0.518968	0.381	0.000558709	29
6b12459cc1738beaf51a3d4da2e727b0	0.569475	0.463	-4.50074e-05	29
6b930ef8586abf1786007dca2fde44ec	0.100636	0.022	0.016709	29
6bb95551303e65d3cd6af14e4c97942c	0.330712	0.013	0.0111346	29
6bb985109de3eebdfb7a9cf55ebe0928	0.0995763	0.001	0.0214645	29
6c5bb088dff2b611faae908479c362c3	0.781366	0.942	-0.00622097	29
6c775e73e92ba5c7d4d8294d7a4f7bbb	0.669672	0.746	-0.00305895	29
6c8bd64d23e37f9d5d26725325559224	0.832416	0.231	0.00193138	29
6d128a00e62b5d643b291f696c46d403	0.787145	0.983	-0.0187152	29
6d18450477aec966aed7973b77d70a00	0.506704	0.213	0.00124513	29
6d6cb4f06b95867e65324edfc81131b7	0.85671	1	-0.0290846	29
6d9bea759938f11a5c8b7cedbb3f1fbd	0.471209	0.253	0.00135039	29
6da7f8089bad0e7b48c4ab744940f9e0	0.356977	0.66	-0.00540241	29
6db85a58c227ba1f19f477f388beebbc	0.815221	0.08	0.00397093	29
6dbd2594fa445492b5764e548356aa61	0.819366	0.901	-0.00997682	29
6dc37182e949bdbde53d4c2a09fd3789	0.281021	0.041	0.0287581	29
6de80839de521079e949d98d6a30fc3b	0.559216	0.659	-0.00245053	29
6deb81fc024f96663e78c192b0668fbf	0.512092	0.287	0.00259895	29
6deebe15bddd1db015b379bf6325b179	0.0985169	0.001	0.0858677	29
6df539761f1babac1acab8a5e61f97e3	0.881431	0.992	-0.0139581	29
6e15e03f3c9be5e6228330e37c1246db	0.731765	0.422	0.000178079	29
6e170b81c69354f504e5d697779d9710	0.620787	0.749	-0.0164523	29
6e3326a69f2e666b8c7f82f35ff3b53d	0.889336	0.823	-0.00628637	29
6e625f0e959d29d7113b0a5239ff17fb	0.738331	0.686	-0.00155141	29
6e777ec456938927544513f14c21553a	0.714682	0.683	-0.00192244	29
6e7a9d504ff6647bc78266d53610dbe0	0.201456	0.058	0.00380938	29
6e8b5f1fa8dd6c22b987d66e6b608d6f	0.0995763	0.355	0.000431128	29
6e99da0efbe83276ba1688c5f65d8bbc	0.698286	0.772	-0.00827936	29
6ea5627c68f14228f1dec17245252606	0.101695	0.001	0.0479511	29
6eac81dfd6234ca23566475605888ecb	0.658093	0.751	-0.00886478	29
6ec536a2c4ce8b6489bab298662c4879	0.0995763	0.002	0.0406813	29
6eda1b14aa87b12e283f8ec7dd7b3bd9	0.452658	0.073	0.00635642	29
6f06fc64fb3c7f72927b978ae4778cb9	0.106553	0.93	-0.0203388	29
6f21f47becf12e2cb4754e3104b31016	0.220561	0.088	0.00307445	29
6f2579d92eb3e520e409e30d2bc84f80	0.594256	0.394	0.00183057	29
6f4da81182115df907ae7db445fb9814	0.849419	0.932	-0.0092168	29
6fc88eec2d8a911e77791a8245bea193	0.820546	0.951	-0.00996278	29
6fd81196f03bd785617b39a8c22baa8f	0.859992	0.003	0.0176667	29
7026980d7e3b2bacf7341238991836a2	0.694003	0.958	-0.0116789	29
7034db9610817464a0e9d00f36eb20e8	0.753724	0.21	0.00343065	29
706a28dd865d4d499e90ae13c82f4a2f	0.101695	0.001	0.0372462	29
707ae2b846b20cee0d0a548bdd37c391	0.312549	0.001	0.017374	29
70810d4ad60025ad29bc16fc4f0515fe	0.841935	0.979	-0.0110852	29
70c9edd3d6203a4be4dad7fec67542ab	0.434379	0.32	0.000403116	29
70cfead75ef418e7fe760a6a6746f613	0.571753	0.307	0.000719566	29
70d217943371af3338db02e13345d899	0.760597	0.009	0.0147649	29
70ea1d661ad60378b72992ef5019578e	0.820021	1	-0.0702845	29
7123556afa7f047b91570fa803df6c0a	0.853711	0.839	-0.00173094	29
718e884ae50778a4dd907dcc3101be9d	0.753188	0.872	-0.00549442	29
71d4716febcfae9ef6eae1896cf8e771	0.482345	0.511	-0.000312813	29
722e0ab5c6f8e645b0c07e92c02172b8	0.440205	0.167	0.0137345	29
7239300a23bb4d9b163760fe21635d22	0.150424	0.001	0.0807021	29
72bdcbdd55a74288c71748a4df58a670	0.391141	0.687	-0.00162216	29
72ca83b71451e139208d824303a12f18	0.533129	0.409	3.22624e-06	29
73672668facb06eb3450f09d3786cbe7	0.868951	0.021	0.00582288	29
73a373067d1f7b84a27f6a4c9e5c0fe3	0.393528	0.006	0.0257305	29
73a950f91ef457a03bf92a477db2fc41	0.670489	0.307	0.016311	29
74006a68210e6496dc3854c870e512de	0.736702	0.977	-0.0214319	29
740fe7d14cebbf908d926fcca8379c65	0.383139	0.011	0.0284735	29
7423c880df7b69932c36b414dcbed6e9	0.23399	0.007	0.0263018	29
74332c98b67f1ec8dcd99c0618aa6097	0.339399	0.272	0.00298598	29
7434c895689562bfab7f2146fd9ba050	0.631196	0.627	-0.00119523	29
74a9dd44cadc49c46bb636999a481d78	0.821242	1	-0.0760984	29
74be7a3b8d022880d85d2c3b93e8a5f0	0.902859	0.86	-0.012261	29
74ce4b0857bc52f53c1163e8c87d758b	0.742694	0.848	-0.00834934	29
758def2e4cec7bbf603a04911a83674c	0.672715	0.327	0.0019621	29
75cdc8cd3debe73a103c55811915c603	0.695585	0.818	-0.0072061	29
76029bade7fa4d1d64b6384cbd71e7f3	0.893469	1	-0.0775659	29
7603b84acc47a6989878d32bedbec1b3	0.586905	0.449	-2.25168e-05	29
7637f2f84221fff28bd0fd2b363ef68e	0.694003	0.427	0.000379425	29
7667a12dc81e96044c5d65faf8706272	0.807381	0.871	-0.00533327	29
7670acd6630e87b670ebfc10c3815bc2	0.597997	0.613	-0.00109759	29
76a6d1d49ba79a2c2650a75cf0d7a418	0.793841	0.24	0.00252253	29
76baf41181d18af5b62c185ede9dc119	0.86399	1	-0.0449601	29
76e5df3f084ebfda4f22b73670933a91	0.284512	0.004	0.0261831	29
77027109f7f414f5344ef0aa70bcb831	0.637276	0.524	-0.000567091	29
77b937f374a8514ebfba737a95d0314b	0.781042	0.969	-0.00998552	29
77bb1ed2d8e4c8330d4c02fee9e6a870	0.819565	0.923	-0.0158957	29
7860f655dfbd79ac501ff203288d4b2f	0.346383	0.001	0.0319122	29
78ac58094a42e2eaf3ab4bc42e896223	0.823532	0.68	-0.00218499	29
78b051de3d2a4c88878089b0aa04d787	0.227836	0.007	0.00984816	29
78b34056f94b31baff5b7c2c8b9a966f	0.67957	0.822	-0.00911548	29
78cbec01b2501e8bd9978db75a29aef9	0.276483	0.001	0.0319377	29
78dec8930e2c86fdbdbe9bb170acd663	0.0995763	0.001	0.0295178	29
78fbc122b1d8488c3ee434a429df652e	0.762197	0.437	0.000161464	29
792126956bff2ea72647a955c61b1ce0	0.676153	0.767	-0.00271802	29
7944d38c3e45961b1c631ed7605de753	0.782704	0.834	-0.0036079	29
79533f760d508944ef963c83a5d1face	0.671377	0.634	-0.0091519	29
7997f022f4d47ded183ca0606f8b45f8	0.152381	0.001	0.0716311	29
79bf0f8802b3451442e9eb25f91bbb61	0.275691	0.001	0.0532615	29
7a0149a7bd620a60364195ce7cfefe67	0.766142	0.196	0.00344587	29
7a0dda9961776eaca0364fe02f379d02	0.873602	0.007	0.00733909	29
7a4b406efa727e79eaa4cdb55d752f87	0.750885	0.649	-0.00200036	29
7a9e37da0b7f74269e5d338180b4ea70	0.732416	0.439	-0.000138681	29
7aff007822e804b7b2ce93c8887d18b5	0.858205	0.835	-0.0046571	29
7b1e7d92416da14915cbed57c5945f90	0.740104	0.809	-0.011799	29
7b391e129e78a25a442c876ee8ca3947	0.665638	0.959	-0.0123407	29
7b564d04a967ab8df14551c70e031e28	0.820239	0.455	3.60881e-05	29
7bc3f07e85317ff714130e57a36ca700	0.847055	0.246	0.00852435	29
7c17edf0b9caccebfcf1059fa2b58378	0.0995763	0.001	0.0488064	29
7c71682738f66a8de83ec221995ebb95	0.845589	0.222	0.000703418	29
7ca4cee97122789a552741c45fdd21ee	0.557506	0.542	-0.000976734	29
7cb735f4b675f9ba3423ab5aad631364	0.37623	0.103	0.00440698	29
7d01919a93ec1a8587d9cb744a209ca7	0.510515	0.304	0.00234783	29
7d0b9b004044746681a74e9b8071a78b	0.499276	0.302	0.00122941	29
7d94ed594d3813b92cda89f3c7aeb9cc	0.625874	0.701	-0.00421391	29
7e4931c07a61b683cce1edf1fe8f9c49	0.848862	0.953	-0.00682888	29
7e66b77ec0e982233ba40642842b7ce2	0.25	0.001	0.011843	29
7e6f68ae4340e8fea19eb4e45119327d	0.537332	0.44	0.000125374	29
7e794ddacbb91d95a9668fa73bac3c05	0.428287	0.106	0.00980135	29
7ebd4e9be45fa7e84c11171deb327062	0.587258	0.766	-0.00704171	29
7ecffc122ddced1960bbaf25076a0693	0.825916	0.626	-0.0022191	29
7ee36ae99b87ed6852980c21acf2532d	0.414325	0.046	0.0164232	29
7f1254139dea9bdefd9f7e6f75b61e0d	0.798515	0.659	-0.000978214	29
7f486362b152b2993a2fedbe2098026b	0.582555	0.7	-0.00246412	29
7f7309b4b99477ae7edaa090e71d2b1c	0.73726	0.297	0.00146161	29
7fac09de2a93e9c53b9a37715d0b15e6	0.781271	0.923	-0.00725689	29
7fd0fe36a471e04063e40692bcb2963a	0.671967	0.784	-0.01158	29
80352725448003c9fe9b6d2161d4c026	0.274364	0.029	0.00830878	29
808d22c68ef3d5fd032be323629721f8	0.448854	0.524	-0.000497035	29
8123fa647c72a6351d00fbd946660cdd	0.197034	0.071	0.00372831	29
81d38d888cfd3695f3362b8dbdb626f6	0.78177	0.953	-0.0186	29
81ef7efede8c37688b5c6392cf218209	0.751415	0.715	-0.00511599	29
8236e2ebc15a99b6a21d34347524085d	0.48412	0.236	0.000825051	29
824ad79fa6c4be6d758c5094c53e1dfc	0.59058	0.452	0.000465132	29
8253cdf6b4a57417d6fd0be85a9701ae	0.733241	0.999	-0.0484318	29
83171367c177b308e99c75b98c441e8b	0.540731	0.462	-0.000146589	29
831bc8b455c6a0746dbf3dfcc0184b93	0.100636	0.001	0.0509185	29
83212f194302e3ae52404875bdb4d656	0.677983	0.769	-0.00292804	29
839687ba952d38c50661ebd74647e690	0.51942	0.324	0.000202388	29
839f8bff3f7332a9f2cb6b7f37e8409e	0.844186	0.985	-0.0101569	29
8442d415cff5db2e8d84ef5160bf741b	0.390013	0.757	-0.00274651	29
84b1c4f705c0d7b7a1119577bece478f	0.684818	0.786	-0.00287498	29
85590540e4f2ad638496fe475097fe06	0.763123	0.884	-0.0033096	29
860e10b9930f6fd0ce372ff11a0425e5	0.46818	0.103	0.00393408	29
861652409818eb6eb959cd655e926b3b	0.278602	0.004	0.0332221	29
86b4c64fd174dc3e791af3a74c5596ff	0.896318	0.983	-0.01053	29
86b6ee48f5215ba21dbcdbcf9b3cfe61	0.723079	0.64	-0.000938319	29
86d2e039a5c628113b56db6b6c61b9f9	0.866085	1	-0.0201169	29
86f26d0d054303e02372f02594d26431	0.814367	0.639	-0.00117828	29
8704ed4a26b7239573e4485116fd177e	0.765728	0.358	0.00258236	29
87bce8dcccdb36bf39209e816ed4cf49	0.563434	0.508	-0.000234135	29
87bf8e063d20cfa55cf17c55a337bcf3	0.215908	0.003	0.0257008	29
87c05b28b2d32228f3fd24a83a64ce8f	0.809299	0.82	-0.00317941	29
87e17bda3dad2dbbeda67a5fc2a9beaa	0.560335	0.44	-1.10766e-05	29
87f81d8005c068435f20062b3d668bd0	0.54255	0.536	-0.000712538	29
880af2e7163979bd62402c76a473ea5c	0.728982	0.876	-0.0116469	29
880b9f95cae48b905d6621b282abc45e	0.273305	0.133	0.00459165	29
8885f776bf2e58807b92bed4702ff644	0.0985169	0.001	0.07135	29
8886a2bb89bec43a3d387e589715bb3d	0.205126	0.323	0.00211297	29
88cb1e152e488b7274ebc8b48b1320a0	0.787297	0.961	-0.00780803	29
88da1dee6bf2e6e480f66c96cbdf96d3	0.0995763	0.019	0.0166679	29
88e5c46d8fd1fa2429e235271f002bf9	0.0985169	1	-0.0352766	29
893b5c39215da10e50e799a749230226	0.325932	0.057	0.00904921	29
894861822d6e02ea34f98047fd9ad3f8	0.226501	0.086	0.0123766	29
895cb19ae6b92d6bd10e072ef0b8c58c	0.42942	0.088	0.00272449	29
89bf87c86b7e3bd5f489908da67ef4c1	0.815662	0.804	-0.0038191	29
89d67e0bc3eefb8f0a70d6534ffa81e8	0.544217	0.478	-0.000225077	29
8a2488aec271b0ebd5163f5584b27d9d	0.685602	0.962	-0.00891977	29
8b4eed8c376153fd53e1b3df37d8fa6c	0.525431	0.405	0.000103452	29
8bab12e606a703494d8242cc4b7f9607	0.50614	0.605	-0.00142573	29
8c28ce2cadd1d9f5af15f6777b6f7804	0.101695	0.001	0.0843017	29
8ca227366a2c25243d148f868191d902	0.773885	0.81	-0.00398415	29
8cdec7ec451656585744e7cea79f8a05	0.769557	0.037	0.00495825	29
8cf69bf1971e98b822b2cc92435300ee	0.547857	0.58	-0.00142688	29
8d2bdc568f6e274fcf82a8dee5cdf64c	0.747325	0.091	0.00500372	29
8d3ce45408fc55650952b1bce3c2177a	0.227754	0.001	0.0442003	29
8d502df15d981bb9c5eff374705408a0	0.704792	0.914	-0.0160671	29
8d69c768889a03324fba0f1067ba7839	0.0995763	0.001	0.070519	29
8dcc5df6985380b80262f340b3592146	0.864994	0.947	-0.00976961	29
8dd360c354dadf1b72f06c02320e319a	0.0995763	0.007	0.027329	29
8e4257048583842f300a155a2c0091e6	0.665214	0.977	-0.02698	29
8e555f1d58ebdb04985f675387cc5db4	0.156045	0.002	0.0226708	29
8e573eb68a920465b88afa41e84c186c	0.775683	0.683	-0.0035727	29
8ec77fa2be94f94420255c41378e509b	0.368107	0.001	0.035691	29
8ed7066dbc5927e4a8987eaef713a6c3	0.701988	0.026	0.00870727	29
8ed816dc2c02a0a1f7a618b9d3a18279	0.673869	0.558	-0.00190279	29
8f75f939c8e7c7040dd2373ab732a719	0.765808	1	-0.04877	29
8fa8eeccf51e1dfe4424a435268c2c92	0.236491	0.325	0.00286416	29
8fb4a3873a6b72b222b8accbbffe7541	0.197034	0.001	0.017515	29
8fb7ef64edab4f820a64b968538fa602	0.593752	0.774	-0.00374459	29
9030578079d6165a29a58b2b06634126	0.375321	0.003	0.0289172	29
9103357dc00625e49f1a3de97366edb8	0.810174	0.744	-0.00226192	29
913e401b2dbe16b83260d97963c4a822	0.879664	1	-0.0187524	29
915e8c814994c6ffb34d0b78fbb621e2	0.818019	0.002	0.0352617	29
917e42091d1bca2fca06c8dfa2c72caf	0.891894	0.909	-0.00763254	29
91c9eaf8d81d38b6abb1f19b2be3efbd	0.195975	0.123	0.00910827	29
91e2d938f154c75cc7a13d2399e10286	0.348161	0.116	0.00614702	29
91ed8a3b385642afd8eb7f55d29e2e44	0.100636	0.011	0.00729387	29
923f1307d70880007ce2fcb5c84108dd	0.54469	0.583	-0.00213182	29
928606a357d2eb2b2012aee1d067dc7d	0.661018	0.458	0.00153533	29
93a08025d3c1844c847ab9d3fdeda197	0.552233	0.514	-0.000489406	29
93e9e5733425681111639a25171f827e	0.754805	0.902	-0.00779286	29
9460d32d2f0ff2b0ed9e8a823cc561b8	0.686719	0.643	-0.00169753	29
94c52cadffb4de48805c13c6b457b1a6	0.838857	0.99	-0.0177277	29
9607bcea67490be782329500125766ba	0.197034	0.608	-0.00149801	29
965960d975029c345be154fda7a9fde7	0.885038	0.018	0.00818595	29
9696286a73ee0bfa004ecf90f2da2445	0.692199	0.967	-0.00770344	29
96cb856b941a57dde8cabd9a7fc3de0a	0.701686	0.894	-0.0127385	29
96d257d4e16a951b750ea6414e110e75	0.853118	0.903	-0.00389536	29
96df83dc687a91832e41e2a90d6069fe	0.718318	0.926	-0.0137597	29
96ed85bc26fa5d865a514f70ccd1dc21	0.503843	0.546	-0.000651156	29
96edc3ec5d2b96e26c3f0cf0de87d89a	0.647217	0.281	0.00484988	29
96f08a51bb6316a65f84bc7ab31df71b	0.611314	0.139	0.00301522	29
96f17ca8ff7277c35f5ca91a721d4eb6	0.673352	0.956	-0.0165986	29
97090662f9ab5411324fadb5ea37da0e	0.840853	0.994	-0.0169082	29
97477b7791b1f5203593ba8f16fbd426	0.148276	0.001	0.0508321	29
97604584e0539a53ca6ff5b312a61662	0.202331	0.241	0.0252844	29
97d4aa368b902984c5bbe8602dd1d5ad	0.23928	0.002	0.0230299	29
97d84d5c47c87c5850f9ae919fd62f4f	0.869944	1	-0.0698052	29
9820feb29514b0ca2cfbd1b82b239c0c	0.44306	0.019	0.0173892	29
9840ef11224c7f9f5130a85f63389d00	0.704153	0.405	0.000275762	29
985a613da34a757c80c728d25d38a51d	0.592286	0.682	-0.00342632	29
985e05ab1354d505bc484406644db59a	0.785962	0.749	-0.00336348	29
98d1a985f8758d154c5664ea26aa8f75	0.272246	0.128	0.00583854	29
98e87d7c07a0f98783bfc4d9a815e9cd	0.595402	0.655	-0.00187163	29
98f952bf9c62bfa9ad0767e937e375cd	0.73666	0.414	0.000438118	29
990036da67f6337cf8ec6f290a8cdc38	0.466559	0.207	0.00146898	29
996beedc242406aebc874d2d0b1c7c7c	0.693577	0.81	-0.00568656	29
99bad9f5eae329732c26362600589851	0.653062	0.714	-0.00409384	29
9a0d0efd6e101b647a9ee6cdb6a4c427	0.100636	0.001	0.0448317	29
9a15ccfe25d3509770b329dd2066c291	0.739751	0.353	0.000738385	29
9a5424d0f6cb55dc7237022e14d1f56e	0.629233	0.641	-0.00356428	29
9a7171b84711e815ab4806533d1adf64	0.330858	0.004	0.0112967	29
9aaf3186f9f50ce15a893bb4753311fd	0.642564	0.473	-0.000315504	29
9b4e626c026700c19fcd8571d7080b20	0.869204	0.786	-0.00325755	29
9b53f15af3955d1e0d7c9aa75aab4bf4	0.168874	0.001	0.0740392	29
9b77966fb86391559378d755476df4be	0.326271	0.146	0.0222696	29
9ba1d2be8418bedcc71c0ed96c912348	0.902389	0.022	0.0320864	29
9bd2efb25ef5ee2568407a5bc5b00efe	0.375	0.269	0.00316888	29
9be6f3fc5baede7f1495869f86ed8717	0.0995763	0.02	0.0224974	29
9bf234eab2a7d8eef72bc6b37e8ccb71	0.779241	0.188	0.00498357	29
9c16a88003763e4a1a700857524c2267	0.757876	0.999	-0.042332	29
9c3e20d5b3cc37c582a6853ed31a79bb	0.813658	0.681	-0.00333655	29
9c63d6f63f6fa0baf97e4e980517625c	0.330348	0.216	0.0012348	29
9c8e6212ea029676dcf21e05aed153fd	0.0995763	0.004	0.0240985	29
9cea24e697d3a3151ae6a15ffedbe7b5	0.470136	0.044	0.0122897	29
9d5a310a380c6455edbb884a6832b9d7	0.871041	0.024	0.031975	29
9d79c0fc107f6f726e0ccc738de24776	0.199153	0.029	0.00685257	29
9d942a8a6c28c6d608c1a2e892477da9	0.742142	0.797	-0.00660163	29
9deaca6499ed86096812f2404b122b5a	0.902124	0.159	0.0115879	29
9e1ce01c0e0cdb105d63b794bbc2ea64	0.323605	0.144	0.00453167	29
9e2f059559feaf7048e46b6993646544	0.285847	0.095	0.00746467	29
9e339a0fec596272592d324300440770	0.837381	0.997	-0.0423475	29
9e4602ae6afa7ea037e714554f646571	0.0995763	0.284	0.00481573	29
9e607e6ee48310c2e91812eca22e9116	0.150424	0.001	0.0494722	29
9e6b1d8139a3159a813f8e3534ea2aa0	0.296035	0.258	0.0132552	29
9efb0770ea731733e30d4dcbd3dca8a8	0.445658	0.016	0.0180364	29
9f1303ad43a8438c8a18304c90725ba4	0.0995763	0.001	0.0290105	29
9f4301c994887d0875384b12a389b10c	0.359759	0.084	0.0019143	29
9f5ac5e73e31747d3747b41c38862e48	0.615147	0.402	8.18377e-05	29
9f701897035b55d6a8e4c1c57b730cf3	0.219323	0.001	0.0269973	29
9f71ae51cfca936d2f73fb153607ac06	0.392426	0.02	0.0129731	29
9f9e4e6f4a865273659a4f5a7d45a0cf	0.81514	0.908	-0.00536103	29
9fb84a6b44a26b2d2999c662639b9d2e	0.0985169	0.001	0.0966526	29
9fe17a269c0fb8525187cb67f62bd0ce	0.21999	0.147	0.0217999	29
9fed03bf523bbc93ad86f96662c7367f	0.172669	0.004	0.0126625	29
a0368ca599898a0749b6cb1bb70817ef	0.248941	0.001	0.021322	29
a0885598912e45c3f8163f91607cb9f4	0.508547	0.392	0.000378387	29
a0ebda0397a43c68b1c850fbead84c34	0.798917	0.946	-0.0132328	29
a1000ed05fd7e623c0932fcdcb207a54	0.608728	0.825	-0.0045962	29
a1541063f920c4da8d2afd47b689a36a	0.660925	0.587	-0.000944717	29
a156bc11399760dd343a9e83cc064afa	0.72494	0.374	0.00014934	29
a1fa840dcf8765d9257c67cd50857551	0.471234	0.332	0.000706899	29
a2018f513bad422183850ca95b5a2a75	0.509766	0.508	-0.000453138	29
a296ba4716cf7b7177581b371fe711cd	0.663899	0.817	-0.00721306	29
a2997aba5157041992dce730ba9424c3	0.656668	0.612	-0.000994653	29
a2e87988ff0bd3c3f20f3abff16dfe70	0.754925	0.966	-0.00963366	29
a2ee2d0afbbd2f280fa3e68a1576bab3	0.766584	0.851	-0.00474769	29
a2eed58087d7282affd50bcfc5436bd3	0.197034	0.004	0.0191398	29
a324dc36c78b74c9ad4cbf1ba8eaa057	0.586808	0.717	-0.00344971	29
a3388b33edb7f27073ac17e48dca95e8	0.832879	0.518	-0.000481916	29
a392d9a39c269aafe40fd264a4252025	0.715231	0.979	-0.0158265	29
a3d988bb12684b25371d3bc986865eb7	0.750843	0.878	-0.00354031	29
a45c06bfcd9f58618957e38a615d64a9	0.775447	0.869	-0.00595533	29
a4867053a10883d87cfcba574383c02d	0.166766	0.017	0.00865919	29
a575b9f201af936d3f5cc34fb800174a	0.846202	0.237	0.00165588	29
a5946f83283811b4662e796f2db04d1b	0.892723	0.909	-0.00166878	29
a5c98ed86ee349995d2517e6b3fe5f36	0.300048	0.014	0.0100626	29
a5d5562a78c154fcacd7ebbfbb47dd9e	0.100636	0.001	0.0809747	29
a61576571d80cb156a40131bc140096d	0.3535	0.453	8.16378e-05	29
a6522c66c1eee88f22cfc5449ad9457a	0.0995763	0.644	-0.000949972	29
a65b79a5e081c16f6bda913d755780c0	0.100636	0.001	0.0401761	29
a68e046730f7a347e3d3c518ab4d372b	0.197034	0.001	0.0541343	29
a6da392f0ed4a730f0064363a41aeb00	0.20495	0.74	-0.0020108	29
a6fef956383d0ec6b24b59864ee80bd2	0.52676	0.505	-0.000193965	29
a723b71f00cb7faa4ae28396bede4b0b	0.713969	0.522	-0.000431284	29
a748f87f8ec1c39e49a3b16a054a2efb	0.875562	0.964	-0.00896818	29
a78ca9e395ea22e05cc1646157600b00	0.306734	0.001	0.036414	29
a7e56e9140c9502c6ddfe47d6c74df9f	0.792536	0.7	-0.00546452	29
a810491168dd0e709a81acc3632baa1d	0.764953	0.558	-0.000491837	29
a83e419efc4356e4a5855081ca1445cd	0.704919	0.965	-0.0323742	29
a918f0068ae49624a521372e3d06b7f9	0.654238	0.65	-0.00141197	29
a920a892498c290701bff0fef0c60a5e	0.339667	0.391	0.00246836	29
a9860c5c42b70181faeaecc618090f1d	0.711551	0.56	-0.000801177	29
a9af58b20ea63f13ed8581f1819488ae	0.708309	0.657	-0.00170306	29
a9c10f0182aee472b5e7c72fa43c3bd3	0.201271	0.799	-0.00318019	29
aa118aa825c457cb84d6ef4c1e3781da	0.80867	0.044	0.00812728	29
aa61e2fd4ee10e0c097966e4985ba47c	0.733874	0.654	-0.00266942	29
aa90ff4d0e1e4b7f4dfaea812b165500	0.714406	0.787	-0.00321498	29
ab1123f9090b93dafb6f616bf09c4c89	0.593531	0.921	-0.0126233	29
ab34c0431b01d3c89eba8b678e0743d7	0.412112	0.028	0.0110762	29
abaea4eaac4f1ede5f1a8d1552c58f90	0.62905	0.636	-0.00161242	29
abbc75099884626c611cf2c05860d007	0.670173	0.116	0.00498941	29
abc390ea9609f53a83d76e308419659e	0.101695	0.001	0.0333972	29
ac1908260f725ede4f2d9d87e2fc913a	0.256361	0.001	0.0587611	29
ac417b55b34da5690ff10905af91c54b	0.298729	0.001	0.0413195	29
ac54dc60daf395697f1c4d1746f21d56	0.353633	0.12	0.0138239	29
ac907e8c289bb38d1c441cc71789bb71	0.727906	0.871	-0.00513197	29
acb193f8fe20f73c774de030d4817dfe	0.273491	0.985	-0.0138433	29
acb6c945188ba13129fc6c428379903a	0.683892	0.638	-0.0015592	29
ad7d06b404290d8a2428ad80adaefb07	0.324338	0.935	-0.00974756	29
addcd41e59e020f72e75859dde2a3e4a	0.83688	0.889	-0.0149196	29
adeb0b9f7a9bb1b8b0066cf49909bbc1	0.917136	0.991	-0.0135271	29
ae0df8262d391a0a41bad2978f2ad7a0	0.337372	0.16	0.00584018	29
ae16570939f16eaf1f325c88e7b85ad8	0.822454	0.181	0.0200766	29
ae58a7a3463e0d88e8b46877ee889088	0.77411	0.911	-0.00549253	29
ae939cd82e5ff469ca4d152200fb55ca	0.683782	0.832	-0.00552916	29
aea00786791e8ec2a5b3062c6c9f7952	0.712814	0.268	0.0019659	29
aebd0c307631353d63c319dce0c2a545	0.844592	0.752	-0.00293246	29
aedccbb857bf8a635d38cbad6d46d52f	0.745111	0.972	-0.0209234	29
aee8b1eba4b4a04588d197f5dbb32c29	0.905605	0.011	0.00781995	29
af2c7ff45f9a3389a6ad7dc3da1f692d	0.781117	0.846	-0.00466355	29
af320b8121432f0b0a6da27b24ff84ac	0.682819	0.5	-0.000471402	29
af34cc0e7550118102648d81e5d764fb	0.623971	0.669	-0.00151268	29
af3e97243688f0efd3a8b19293a952a4	0.272386	0.025	0.00919296	29
afc5327896d2e5d9962833efef5bc3db	0.409769	0.16	0.00748738	29
b07c8a9b0c861f8716080c013368b9d6	0.680768	0.797	-0.00298169	29
b0fb0e917a40d8409b2bddd578a4acc9	0.234729	0.086	0.0111011	29
b15a118612d6d561012fabe6e8fba18a	0.253567	0.231	0.00117985	29
b1b06b72258b455c7ba1bbd4f4c57fa0	0.747125	0.325	0.000976231	29
b21fc4a1c24093289ff55b251c590594	0.805752	0.999	-0.0216036	29
b22d45bc141e09db689a4bc6ef3cec5c	0.751815	0.992	-0.0163975	29
b234ae69858ac949b934e2186ff38043	0.696264	0.27	0.000956095	29
b2373b3e4688d10a1ac9263c0133b0c1	0.432472	0.285	0.00106846	29
b25cc3b729ed2a1f9574426419e0b878	0.769084	0.929	-0.0151729	29
b26e89111f28e25a1c1a573bc2f412a9	0.233086	0.136	0.00193108	29
b298b91d2efc02243ea84df8ab9476dc	0.753428	0.017	0.0200064	29
b2a5180439c3623e31ad616f07bbba26	0.455192	0.196	0.00117319	29
b2b977be6b37749b67d69f2691cc172c	0.175463	0.001	0.0236265	29
b2ccd1d2a631e5e761738938dc288400	0.571364	0.558	-0.000869752	29
b2d32da3d75df81d0437f3e082aea27a	0.792102	0.953	-0.031175	29
b2ff9f5ab7135db1f399dc460e96f550	0.770342	0.174	0.00909873	29
b30a99b89ae5cc146b46574edcbde5d2	0.589075	0.544	-0.00181765	29
b32533e5675ea345212065ec459d2380	0.730917	0.996	-0.0167387	29
b39516721e354bd448dc9c75c27d0c67	0.761915	0.182	0.00442145	29
b3a33b2d3c6731e23b66662cf3d5f8cd	0.773371	0.617	-0.00119545	29
b3b83ede39cea81b9d8b7fedcb77c545	0.575539	0.437	0.00105193	29
b3cfaeaf70cd75a5db8a17346f3b40b6	0.875258	0.995	-0.0133474	29
b3fd8081894ce5485013df4d297d61ce	0.810028	0.688	-0.0014062	29
b401af4b142aac2d09037b930f101739	0.0995763	0.001	0.0988745	29
b410f49274501095b6fde601fc6d056a	0.791884	0.018	0.00501602	29
b418d24fe7296c52d5904ac31c08eb07	0.844445	0.005	0.0153005	29
b418d486916c574a0b52ed9bbb4352c9	0.836145	0.258	0.0024167	29
b41a195b7dc66c78a0a27a0e6a6978c7	0.327606	0.664	-0.0016504	29
b42eac08a0d89bd8706a1290c98ec8b2	0.252119	0.07	0.0076699	29
b44e134531814380f109c2f54b12dd5a	0.856526	0.735	-0.00712405	29
b45349b7a3706dcfb05a7b3b89223089	0.0995763	0.001	0.0246606	29
b464bd1d060ae701a887c3ac58e07058	0.564613	0.551	-0.00137782	29
b4873af5cf15f4b89567fee8992e792a	0.200212	0.001	0.0383962	29
b48ddde1c2072708f93a561f6932b70f	0.722815	0.999	-0.0425133	29
b4cb99e09b36e1df206cbeebbb84da71	0.857009	0.024	0.0237897	29
b4e01d1ce1d806fbce45a8bc35183e72	0.580284	0.513	-0.000372989	29
b4fba3a75831c83c0c14c16384cfa8bb	0.828183	0.888	-0.00812621	29
b54a1acdaa8d2c7c9914f2bc484eb64b	0.326716	0.007	0.0169094	29
b5593583bb4cd342b51e6e3b88985c0f	0.512795	0.391	0.000991494	29
b5a7f3f3b0d508f3b16145e9f2aed247	0.697409	0.862	-0.015064	29
b6606af8055bcb38e89d85e02aeda6b8	0.70113	0.983	-0.0140484	29
b72f48c4f0d0d60dfa8cd665eddf7b11	0.838714	0.008	0.0048557	29
b7f56926802665cf5a85f9503c8327df	0.653963	0.844	-0.00403249	29
b81fa59fdffcac11ed5cce53412d7cff	0.733147	0.824	-0.0117358	29
b855092652c6c28c3c8e04f09a12c523	0.771941	0.929	-0.0219044	29
b85abf1c20265ccd629a0a314a36fb0f	0.723054	0.219	0.00694522	29
b92fc5ee04b160162f156fe0f7f9e33d	0.665064	0.668	-0.00201388	29
b937509f06c0dfd6a06aef7c8cb33eb9	0.739073	0.292	0.00133105	29
b95edc3a132d7b057a795fc94b7fadbc	0.47762	0.561	-0.000789562	29
b97f5aa397ce35038f6e71e911a81041	0.790006	0.358	0.00172033	29
b98df923abd592ee75f4cc94ed740e01	0.690118	0.06	0.00358654	29
b9903783b4c03bbcce6c0842e5bed01e	0.403757	0.071	0.0167746	29
b9e2cd16c375ade468b0c15531fbbac1	0.738058	0.702	-0.00409339	29
b9ee16c462a97f9b79d779fcb8a9477d	0.828498	0.882	-0.00389026	29
b9ee8f10b2b13698d0c950a5c78b3bd2	0.278552	0.089	0.0114165	29
b9effcf6d33a645427fe6f6386252374	0.780071	0.984	-0.0122683	29
b9f200b1d6fc58bcc3c9ead4a69cbc97	0.303245	0.031	0.0196849	29
ba0996b8bde9db74777fc59744be709a	0.549296	0.505	-0.000329099	29
ba3892b9ccded2f0e22180b314eeac3d	0.387964	0.634	-0.00981195	29
ba3a71e01e15aaef9ddd9f4ea3fa030c	0.863795	1	-0.0294602	29
ba3dd7aa3e1245e7221a7ba9b47dc5fb	0.544912	0.585	-0.00115943	29
ba8b3ceaeaa92dce6155d6fe2fe8b379	0.614941	0.716	-0.00896696	29
baa9d042ba00a5e354df4731bac40f94	0.642012	0.717	-0.00280456	29
bac339a49c9278a7b1b9933a4b3ee8bf	0.767403	0.883	-0.00508115	29
bae68d10b10ebc04fdd021f7c8c78b94	0.379629	0.058	0.016715	29
bafe26f419dc957867f228f963c8a62b	0.244308	0.006	0.0260445	29
bb2ea8339830a888973768612fe1ff9b	0.625164	0.616	-0.0014831	29
bb4dc5fa7ab2ee459706935cb3d05991	0.393169	0.8	-0.00555655	29
bb7eec2162b7ab532dfced065146d89e	0.81384	0.056	0.00348088	29
bbe26691124881cf7be2e69e19f467ea	0.716341	0.998	-0.0443758	29
bbe7087e8199315a39750e299b4060ce	0.890549	0.72	-0.00270545	29
bbfccc6cdc06a1c4841ee5f9fd5b1de9	0.811301	0.225	0.00889405	29
bc13222767a98c08c03875ef04f50474	0.688098	0.618	-0.00117163	29
bc25f4c6a3a9e8ba3338e79a9f0730c6	0.572286	0.639	-0.00201572	29
bc281e10e44e5cb6e8d499e66e269e23	0.720014	0.48	-0.000175107	29
bc3a1274606b8fe019df95483386daf2	0.831856	0.403	0.000217416	29
bc46439be6a1c176984d68b8ebca5794	0.202331	0.001	0.0353618	29
bc93f183ad423136fe8cf96f6a0fa7ae	0.643165	0.784	-0.006218	29
bc9a31ad6af73e39d731e04dbfe4ba51	0.554182	0.45	0.00395792	29
bd0ab137c174ff74d6f4a5d675cc43d7	0.823895	0.935	-0.0063806	29
bd9212191a1da9615c643c61261675f9	0.281298	0.238	0.00401112	29
bdc54bad6835d5bb58e4e898cd491513	0.786048	0.956	-0.00790529	29
bdc643749fa6c1236c37cded2dbf59fd	0.699947	0.849	-0.0137484	29
bde4e68ddc23f4e694f58adecb598a82	0.397003	0.233	0.00175732	29
bdf0195b4e9cb6851fe31f7a69e6d409	0.928147	0.208	0.00249129	29
bdf4761939eade3b8613bec932351c7a	0.453182	0.518	-0.000438067	29
be71af3f66e26a416b55fba252e14297	0.83986	0.938	-0.00674037	29
bed7519b7b270c1731983baf3e231816	0.755208	0.76	-0.00202176	29
bef87a65021d5d3c9fc68658d4cf00c9	0.87624	0.686	-0.00155522	29
bf38bf9de1f0f47eb0c12d23127e023c	0.651221	0.457	0.00195092	29
bf7f4b34325766ccd024c6b0effca96a	0.174788	0.002	0.0250415	29
bfa8e230ef6c03d95308435d49a9701d	0.326295	0.032	0.02678	29
bfe20158abde539eff94dad2d39f5ff4	0.302966	0.001	0.0429588	29
bfe32c640e4772435e0342cd3281890e	0.79081	0.934	-0.0110971	29
c0042349bbba2dae95fa5283004cde67	0.69992	0.649	-0.00242132	29
c006e7924469e20294e284c5eb8e2a95	0.483392	0.316	0.000663975	29
c02552f2491433789860f48a8cb215dc	0.25	0.001	0.0562841	29
c0cb7aeb0d93276e3365209e42fe94b1	0.210427	0.005	0.0110257	29
c110e0cf0eedef771903bcaf5f65b0e1	0.696666	0.954	-0.0114889	29
c127a3d94ad5acc56c30bf361a72e1ee	0.386496	0.418	0.00115393	29
c1449520b582fba95dfabcf7fade540a	0.267432	0.029	0.00516286	29
c1794fd1539203ac80d33686923bd7d0	0.201271	0.001	0.0388221	29
c18d7f2088ed0a40b05b96da188da2da	0.665745	0.279	0.00516285	29
c1ea5953f27ffae100720fff3818048b	0.396764	0.002	0.0139305	29
c20902bc757e5e0aff2be440e9e35028	0.0995763	0.001	0.0156506	29
c22932b6519f324d46242517ca4336a1	0.349576	0.411	-1.55441e-05	29
c2334e26e963bcf2595bb19b7dd582a5	0.804682	0.999	-0.0233977	29
c2337abc6a3ebe7135e1a58e1f1fce19	0.610139	0.698	-0.00186431	29
c2a5620dfedfb656badeeb8a97686eb1	0.789991	0.868	-0.00957054	29
c2f337b1fcfe9943fd59937d7fb73452	0.594885	0.69	-0.00265397	29
c2fa41aef047e1f07147bd3d233bcc70	0.199153	0.001	0.0710694	29
c30ce31f8b19b1a298ed4ede888e4eaf	0.317634	0.03	0.00618932	29
c387e1569e0551234faef37d35666277	0.294492	0.267	0.00272292	29
c3e56a75eade0eb10d90168bcfdc5d29	0.770068	0.313	0.00106157	29
c3e972a75d70d785b8a9ee81c268429d	0.71423	0.252	0.00431184	29
c3f1290439d1d91734371586a30cf3b3	0.809373	0.969	-0.00559248	29
c4bc3d4ec0605b9f251fc87be42b79e1	0.728641	0.123	0.00708484	29
c5178c5b79a3c6da4046792278c723ff	0.830434	0.964	-0.0193747	29
c53c1ffddecc068368882a5fcd410a44	0.603283	0.74	-0.00302617	29
c55eb651072abbf567fbe6d80267b06b	0.832347	0.761	-0.00215333	29
c574b03e3145dba00d7df29f07d1ad86	0.816174	0.746	-0.00613538	29
c5adcdbc12a9c644969bf93b54c2b481	0.603686	0.706	-0.00273942	29
c5ff0066c53c9199b09087ba564e4ac7	0.771323	0.99	-0.00776852	29
c61ed6bd7dd1e7054bd51e1fc00717c5	0.621525	0.887	-0.010358	29
c654a67163f52ec5a277f97ce4aea433	0.794067	0.735	-0.00288848	29
c66574ce5ebdbbe6b2801349a01c9da4	0.402237	0.206	0.00135782	29
c68c54516f199b7ad7764ff88fd86d67	0.809394	0.901	-0.00569359	29
c693ecb7fbd1d336ccf85edd314a4916	0.717063	0.342	0.0186875	29
c6b8a27deb85ca0d0d0b9a72548aac63	0.427829	0.064	0.00528038	29
c6c488bfab331b48424d637ff340f68b	0.896917	0.01	0.00809616	29
c72cf3b7864dcf60331e964e42b682ae	0.816384	0.75	-0.00292449	29
c766692a63bcca8f61427f383aa03d21	0.893211	0.005	0.0104264	29
c788b6f0143c3899f4519b498e24fbb7	0.455677	0.341	0.00288091	29
c796b8ba72ae909b85089434c6ddf3d5	0.469744	0.318	0.000333132	29
c7bf0e42cdd175faabbff1cfe6630a3b	0.537917	0.432	-0.000132428	29
c80550cb36f203dffa3355d1188a3e3b	0.713072	0.252	0.00247939	29
c805de24b471ff7181123e16cefd19ef	0.608041	0.749	-0.00273383	29
c88da602ea9b74e56083ae8c9fbca062	0.510689	0.512	-0.000291548	29
c89cccab9861969b6a6e471ba0f87f97	0.881921	0.001	0.0201467	29
c92983c7015d7d75dee71555dc967dc8	0.793716	0.574	-0.00134391	29
c939ab9a7a6b54afdd8335dd081a0a30	0.838181	1	-0.0644974	29
c9400c560af7bf97a56e4aca642f406d	0.100636	0.091	0.00962457	29
c98799eca6c6a50ee593c8eecd6599dd	0.176907	0.004	0.0304966	29
c99f3dccfae7ddb4cabf29a252796d80	0.247881	0.013	0.00592521	29
c9b7ec875f0cdebe6bb523c7213ba3c2	0.315943	0.001	0.0314164	29
c9f95902c626d64f3ede09339bcc40e4	0.422388	0.066	0.00880133	29
ca06fa572d1a0bfd2a68d4ae6975c4a9	0.8745	0.69	-0.00247213	29
ca1ba01509f9f8bfd6f5973a493dc09b	0.827014	0.027	0.00946757	29
ca21bf5e191b9e73654ffab85b24758b	0.734255	0.305	0.00106632	29
ca3237cf4e01be218a0c6ae0edc3b3b2	0.200212	0.001	0.0500953	29
cab97a44603e85deb335289b1bd7d8db	0.101695	0.001	0.0822063	29
caf200cc5e60ed244dd31000bbdd4f45	0.635502	0.909	-0.00643174	29
cb0e613d136636e6112b8f11796a1494	0.469269	0.561	-0.000866937	29
cb186b248c164410c2c945383eb9f1f3	0.648966	0.441	0.000362369	29
cb4966829d599d714c4a3961495a2731	0.429152	0.324	5.30077e-05	29
cb7f0968771f88e94c1785ec7a6fe408	0.875287	0.882	-0.0171657	29
cbd8f087fd82bf8bbac2736890603545	0.0995763	0.047	0.00646624	29
cbed05a46fec94cca823de4d3163b7c3	0.530195	0.432	8.04692e-05	29
cc12479586eff56e5d9a90c51c9f6e39	0.717133	1	-0.0368172	29
cc3f8d6f0d641c2416006096a61647bd	0.175847	0.123	0.0112622	29
cc5e1ebfb3e904501c417a231182d451	0.541051	0.573	-0.00184809	29
ccb477ddecd052dfade6defabf469f1a	0.100636	0.182	0.0041024	29
cda0ce093edec7c0f600e9232162091d	0.875232	0.728	-0.003344	29
cdff0fa0f0d2ef4b55af26d619d14df2	0.864972	1	-0.0219611	29
ce23ffb36d4875f90e715d0a401cdd2b	0.70004	0.487	-0.000213236	29
ce68ba8e291b922ad0f14842a79358b9	0.730248	0.741	-0.00500844	29
ce95c0d03f2ddaba35f81dce1c5b64aa	0.583587	0.559	-0.000817429	29
cea8b326419aa53cad81744c16d72a46	0.647658	0.792	-0.00263193	29
ceb553aec2287e8bc7b6cab34b30b819	0.924674	0.004	0.00707013	29
cfcc2992b1d0ce791fbf7ac84eb8a73a	0.101695	0.001	0.038886	29
d025aebefa38c2b524f85a5065291db5	0.559121	0.641	-0.00154556	29
d03817b27f7c2d63d778773b13678e4a	0.85361	0.004	0.024736	29
d043ccb257d4493991d81e89e12e7215	0.882222	0.426	-6.21061e-05	29
d044ce2a2eb89b2fb74c606728c38a88	0.302966	0.879	-0.00545769	29
d07861c55ccbcdba6a1b555430df321a	0.461549	0.099	0.00347802	29
d0859241f626b669db434ab54f1cb01a	0.833396	1	-0.048882	29
d08f4ddf5ced02eed49a5b4d4c60655c	0.647798	0.842	-0.00539561	29
d0ba98b6c11326a9e87143da7781be80	0.884896	0.976	-0.00912326	29
d0c8354231c0906c72270968871c9c67	0.149364	0.015	0.0240973	29
d17d39db16f243b4457888555f97fbe4	0.350104	0.005	0.0306167	29
d198b4a31a32252d541552059d5caacb	0.830372	0.728	-0.00403821	29
d1d3d5f567dadd2fb5bcb82eec7d88e9	0.316116	0.127	0.0113891	29
d209c38621769eb382e982d7a1a93bb3	0.701841	0.733	-0.00184025	29
d237916f9106dcfbc22cbb557ff3b439	0.123941	0.001	0.0771066	29
d29c1f932ddb9d41e00a432117bfc986	0.56574	0.471	0.000599846	29
d302404c7426bef0a64bbc1e60665151	0.65578	0.968	-0.0241401	29
d3226b72a8ff6189a27622e79dce8848	0.571353	0.471	0.00346002	29
d322a2fa20eae73c4bb8a15a00b4d1cc	0.416625	0.465	-0.000136285	29
d3426c6ff1d0af67d07aab2ae576cbe1	0.0995763	0.873	-0.00782036	29
d35897e04a38e144c7496b841911cb4c	0.451475	0.031	0.0200891	29
d3b4c2ae6c46554f00b1462c18a65d46	0.605605	0.216	0.00384522	29
d3c2eb34cadc33aa319c0f85a027549c	0.281702	0.005	0.0217792	29
d3f373a4a13618569e43ce72a32ac04d	0.860169	0.909	-0.0300609	29
d427afae1a9ece8eb5d6dd1985e4345b	0.100636	0.001	0.0854946	29
d428eef620a29c3e9fcb0fb56a0f0e03	0.101695	0.001	0.0649747	29
d47a55ddf63b4ce706b1e106fa77329c	0.350907	0.02	0.0120838	29
d4b2480255b5e8e633fa3500798eea22	0.702196	0.783	-0.00591854	29
d4b6f0e2218679e70a5014c4eeb621cb	0.273305	0.001	0.0112164	29
d4c3c400127cb1435ecd51fd2c27717a	0.294121	0.247	0.00759508	29
d4db446caaa8b3dbc428b1b7a5de0d6b	0.692846	0.939	-0.00536435	29
d500712ac39438f5c88572909b5be0a9	0.158497	0.001	0.0624445	29
d5289acbc19f9dc70d152d7d6f523a9d	0.645192	0.402	-7.61e-05	29
d5428486c65179e8d0a53f2b1719bfb5	0.76241	0.739	-0.00638616	29
d5584231aef6bb61520439392349e7f3	0.101695	0.001	0.0436799	29
d581c7cc9b8a6e610b43fbef3fc178b7	0.865611	0.712	-0.00216912	29
d5c2f1a365ae38ab02c0172ec9bc9d87	0.670172	0.053	0.00574649	29
d5d5d14c75436464fbacc42462626514	0.348517	0.012	0.013302	29
d628580613a19b3082f3b503cb661834	0.466748	0.407	0.00120178	29
d65113b6d18c58fef20e498176de9ba9	0.618466	0.61	-0.0014096	29
d6614811f45e26e3224ef66186855f1a	0.406532	0.602	-0.00149245	29
d66bad7156ef644582331e7cfd2441de	0.823804	1	-0.0277675	29
d68a8858d7567830afdfd52ec2a15a5a	0.511074	0.246	0.0017371	29
d6c019241640d0c07115e73e7c26c777	0.844508	0.138	0.00141965	29
d72ac6e8be8ae1e49116339c6824b7c3	0.177966	0.001	0.0378965	29
d7309f2fc6f3b1d61c248e6b80691322	0.552911	0.451	2.91051e-05	29
d75c88fd99c801e5e74b57faaf252ad4	0.567246	0.631	-0.00235001	29
d78e0c4dbd88a24ffd79755fc9001cbc	0.364144	0.01	0.0218767	29
d7c167ec64ef0ab4e19960ad1d988a2b	0.828011	0.321	0.000458786	29
d7ca0e2c4ff9d54f1e809187cb669d97	0.299114	0.001	0.0305675	29
d7ca8921b63e3c439c64e1b06dfcd655	0.132708	0.185	0.0013419	29
d7cce25e4056fda82db26e384ebd059c	0.101695	0.001	0.0455577	29
d81114acecccf90c846ee2b38c02f5f7	0.5076	0.29	0.00155705	29
d815a007eca116bef0ac02f46461afe7	0.175847	0.001	0.0171948	29
d8241474b80d487f8a4a77a2f24b3ae2	0.0995763	0.001	0.0844152	29
d851ae249da00fc02eb6e8900519dbf3	0.632437	0.785	-0.00354035	29
d85d25110b7235962915a12c1b63d266	0.368291	0.096	0.00467311	29
d86aa82252b41af513ba6dd42cdae5bd	0.0995763	0.218	0.00641293	29
d89c02e610e1f50fb6c0c19e5d22717e	0.634648	0.971	-0.0200392	29
d8ac41ccf0a6f20d88771224e7f196dd	0.617914	0.756	-0.00302723	29
d8cc3fb9dcbaee8f7adedf637abd412d	0.727647	0.415	3.36053e-05	29
d8dfed20b79a7ea4763af2d2ae6a0b43	0.372188	0.212	0.00182901	29
d9397893c095e30d38c2853d10813728	0.933619	0.001	0.0422436	29
d96bfb7a5ac03775960229c5ae340d77	0.177704	0.11	0.00871219	29
d9d5496de8ae25ee621a7b6617956f40	0.611806	0.912	-0.00818959	29
d9e656547ff4cb4364038d9272e77d22	0.0995763	0.071	0.00399846	29
da3cb9c16a989bf4bfa9bc56599705f3	0.300847	0.813	-0.00869512	29
da60d29f996584aa8ce64295034390bb	0.831587	0.839	-0.00437569	29
da94aa46f5a9e19d9eae59c404a0a40c	0.0985169	0.862	-0.01615	29
dacc1ef700d2201d7cf880b1f6c6c62a	0.593695	0.632	-0.00120582	29
db0122a63360627b2b49990a2c66b101	0.730834	0.051	0.00315737	29
db1f7e61963043cea40cd8e0658f0be3	0.569465	0.73	-0.00362343	29
db5a042d70a4e6ba12e0cff3391a89ed	0.433357	0.194	0.00517687	29
dc00a58d2a72f286e25c8908a76d57b3	0.149364	0.129	0.00720169	29
dc96d24396d47eb78c3dc1d48fd37a91	0.27415	0.079	0.00343963	29
dcc39baf8245cebaf3fc410548939ab4	0.704501	0.519	-0.000822036	29
dcee1fcee5f9feaa07e20bbe5209e44e	0.490669	0.226	0.00174517	29
dd871cbab368c5860ce6cc91e2472069	0.399551	0.005	0.0217052	29
ddb9d8f869929f8ed38b77688e7f75dd	0.0995763	0.001	0.0172396	29
dddc43c32245e75da33e7d5faac09518	0.331568	0.845	-0.00929888	29
dea600b11186876b77591adb9ea9fb18	0.338994	0.001	0.0169691	29
dead6623f469b0942a7b3c9d8a43a02b	0.479024	0.087	0.00621632	29
ded765c7c38534dfeb5f363232c476da	0.705362	0.875	-0.0043374	29
deea9083a8d57d5be513b872641be7f3	0.672067	0.32	-6.02478e-05	29
df48cf6ac225c3dc83f77308bcd868c1	0.677438	0.11	0.00311229	29
df4b400010fdfd15364ee09c5300fdf5	0.787389	0.83	-0.00514524	29
dff72f3635d82699f911fb83bfd0de18	0.25	0.039	0.00583238	29
dffab439ce9dd95622352d09db660842	0.788099	0.551	-0.000823252	29
e11beac432d403fe9ea35bff8e5bdcc2	0.804617	0.02	0.00428073	29
e13a372e62087f033d1e9b9ac822b292	0.280519	0.008	0.0256939	29
e171e8b4be3954b8a55142210d37dc67	0.175847	0.997	-0.0168076	29
e1842c5a98c5bedbc425f3e0ab598477	0.785027	0.692	-0.00610643	29
e18fee9dd26ca9fa7edf89181e9501b0	0.698168	0.371	0.00250538	29
e1988223568628ac54de6d352a09a25f	0.587126	0.763	-0.00777632	29
e198bbee0e367aa49160b7658bb2e145	0.694044	0.919	-0.00780073	29
e1a1c9143c65dd7fa143d2c683e9a27e	0.691769	0.19	0.0188378	29
e1af42f6ec74d3c626fc1f71c427b6a0	0.328078	0.186	0.00177635	29
e1bfc1697b0ace51acd93f4e21dcb6f0	0.707846	0.774	-0.00320335	29
e1ceabdc30fd6f0b46cdd6e4f8d7078e	0.58045	0.772	-0.00392832	29
e1dbf40c14abee6bf459abea47c991f7	0.324845	0.047	0.00545715	29
e1f3462d1f9d4eb3f02124ac8d8933a9	0.605869	0.593	-0.00123387	29
e20e1676a5f4b103424c17cbdbc77507	0.63961	0.954	-0.0204754	29
e212ed387f57ab7e8603328ca00d2033	0.249987	0.001	0.0450054	29
e2b42cb4ab454a5e6855fea71bec92b5	0.482118	0.192	0.0051583	29
e30dad8564d4343699eff3f1234b9d4a	0.0995763	0.001	0.0756087	29
e30fe7d5ac544dae33420b612ab38aa2	0.701404	0.168	0.00167905	29
e3681f8688fc5faeaa16a4583816fded	0.72492	0.79	-0.0123291	29
e430d27c6c115a5a633544b309dc024b	0.55647	0.403	0.000706332	29
e43702fffdd870c42a48e5f2184572d4	0.611519	0.558	-0.00138705	29
e459423f2005e2a5bf75321d9a63880f	0.128181	0.001	0.0281222	29
e49568e2855043bad8e7972f39833016	0.704476	0.204	0.00149081	29
e4f4c291e1adacf8f6e7ffe62077b72c	0.101695	0.001	0.0413631	29
e5561787f3728f8f0b7e4de4e63a06a7	0.0985169	0.012	0.0136837	29
e55a474c279591767ec32a72c6bc05e5	0.738818	0.642	-0.00124956	29
e56b73946d1b1e7ce9e0d8a1eaba42f6	0.955306	0.613	-0.00104061	29
e5721e09c67271c17c854fd50129d416	0.718701	0.874	-0.00542443	29
e587ed7428c7dabbe8e72d5c35a9934d	0.7465	0.999	-0.0470075	29
e61fc15b80420d0b957ec411bd534efa	0.266893	0.077	0.0070535	29
e65d5ec81413c31bdfcbc9322e3cada1	0.753344	0.811	-0.00373026	29
e66d13c8a9c3d6cc33880d43b6cb2eec	0.794506	0.14	0.00552367	29
e699264fc13bdab5086983d3cfdd1216	0.500533	0.32	0.000314546	29
e6bee6aca7c16c410170dfc5188c48e5	0.883765	0.835	-0.00306487	29
e6d99c1d3dc2382087b4f9fbb5945adf	0.0995763	0.088	0.00546209	29
e6e0b88db84f87f348a70f95d8b3bcf7	0.654751	0.307	0.00335746	29
e6e6f5f7cdfb7506078ade77c7ffd31a	0.717878	0.816	-0.00907771	29
e72064152a843e78d4ab7762bebdb436	0.179987	0.031	0.00408956	29
e754848b6fcc57e0f719ec1104979f42	0.102754	0.001	0.0971579	29
e75706ef429892945eb810da6300aad0	0.809876	0.786	-0.00239453	29
e790a30e535445eb33b6d3eb8ed14a60	0.734916	1	-0.0408693	29
e7b80744cf8469bda3ba0e1b8d2a224e	0.354714	0.04	0.0143879	29
e7d45d61614b7fe7d9169d8eeb140358	0.67005	0.906	-0.00980092	29
e7e7f0463bb0f161777076e177e5df46	0.199153	0.001	0.0682372	29
e823bcce969a175fbf2e042942d6bb8a	0.599442	0.637	-0.00161078	29
e8a598a35fbe536b552b48c990160269	0.45782	0.206	0.0119035	29
e913570a06a323ca2db828836a351883	0.938162	0.093	0.00841325	29
e91ddd00d6b6f46724994b8134c2d012	0.173729	0.031	0.00668586	29
e9eda0fe7cf2e1a719864b390431be11	0.567571	0.779	-0.00607687	29
ea25af28606876486ed065d5d28b91c2	0.806643	0.992	-0.0389371	29
ea5d03091a4137ef42fa5912b5cbe816	0.320144	0.586	-0.00267194	29
ea64844f4ba9330abc835314b3eeb14a	0.41359	0.232	0.00115496	29
ea75d249bf2051ffe5daf7415fd04b79	0.697867	0.605	-0.00111805	29
ea87ae376234ed6c8cdee24e19329ae2	0.746722	0.849	-0.0103217	29
ea8e6631d690234c3f4e8506eeb6c864	0.885319	1	-0.0356033	29
eb3d650c4d41d3660af6431832a9774c	0.555467	0.532	-0.000630771	29
eb85306e8d6b4640db5b7c9a7992d9cd	0.0985169	0.702	-0.00660293	29
ebadc0bceebfadfb28d99c16a90837c7	0.625418	0.787	-0.00385549	29
ebd79da95c3b7008bf0c1491808c450d	0.809963	0.968	-0.0125816	29
ebe656e188f725ad6682e54db96b9f79	0.415184	0.308	0.0036707	29
ec1beef8d4e1b4cf71d56b44ad891c46	0.530089	0.417	0.000268707	29
ec7ea06482a17fb4d56b2dbf1fda258d	0.132778	0.001	0.0258677	29
ecbf62a3a0f2ba934887f04a3f6df949	0.816378	0.059	0.0167577	29
eccf5a74b9de98eaa595a1b4b01f06aa	0.408238	0.302	0.00024848	29
edab2c045c023f7484fb90e0eebb9374	0.734567	0.933	-0.00692161	29
edc79329548284f6a0f53dc1716e7bb2	0.861312	0.813	-0.00335847	29
ee36199d21d37f95eb8133004abe5fe3	0.778868	0.344	0.000789245	29
ee39213d7c93093e170d3402b23dd3e3	0.736505	0.978	-0.0263768	29
ee4f0860670a56834530c53d1fcce4a7	0.195975	0.001	0.0459027	29
ee5b569a3878d1a4372fe4a7c0a4977f	0.759966	0.262	0.00242919	29
ef0424b5dc851187578679cb8cf6a340	0.0985169	0.001	0.144653	29
ef67f4dfe0972382832f2cb60e48f0c6	0.200212	0.001	0.0739983	29
ef74b7bb13bd02524eaafcfacf3b82e2	0.599511	0.583	-0.00072661	29
f02f7b17d7ddaf1546ee5264f48a24b1	0.56641	0.702	-0.00219557	29
f036f9fc2a334884de9df7164d8b2f03	0.476109	0.57	-0.00112933	29
f0880b8e74ffd67fb09d5765c18363e9	0.858357	0.877	-0.00413956	29
f0aaa08c096c1cd5de9accd5781fea7b	0.58464	0.604	-0.00106599	29
f0b4e1f854c633b8eef345e070906060	0.199153	0.121	0.00246617	29
f0e5588c8b15ef6463fc71721f0b7293	0.335354	0.005	0.0166421	29
f0ef99ad2f440538a25deb036fe8f947	0.668855	0.179	0.00257918	29
f0fd34f4c36070a5874b951342f39cea	0.573778	0.52	-0.000419959	29
f1ba9722adb89eead587a4faabe03c1b	0.615585	0.764	-0.00399987	29
f242447dfe4574ef2653612e404b558a	0.275424	0.305	0.00047794	29
f24d83c0e5ffb69045636cc2d2aa91a3	0.645223	0.976	-0.0313552	29
f25bb079cf94a665393d0644833835ff	0.6733	0.052	0.00793008	29
f2860ef586cfe236dc06af386f966a8a	0.0995763	0.088	0.0158674	29
f2a4920a80e61bc568d33863280b4881	0.942757	0.827	-0.011301	29
f323d4743b5bfcca0f0124626a03106a	0.882055	0.958	-0.00548458	29
f332b91e73096a6e9ebbbf5aae4f421d	0.525731	0.387	0.000416369	29
f348d62a72ffd5df77cc990eed9cc263	0.342519	0.27	0.0130274	29
f36a3157a80df0e7295a6d4d4817cff9	0.200212	0.077	0.0121445	29
f37360484c8f2d35939b398101960e14	0.742735	0.829	-0.0037663	29
f3954dc6d654dd3c5c2950eeef0b2d45	0.754123	0.967	-0.0194939	29
f39add169a148e9abf2bad6213cc71a1	0.699429	0.929	-0.0119592	29
f3d4fbe429dec0d7b9636b6169fe1480	0.858463	0.718	-0.00420845	29
f3da18be0912e368a2f6448a99b6ed60	0.22955	0.001	0.0520756	29
f3e5831829ad6d22e2d19e6fa8e1b374	0.368511	0.147	0.00589513	29
f3ea2f9fc392038962e60e19650d075e	0.438289	0.443	4.45406e-05	29
f48fb60993e3a18892015737e931b05a	0.405499	0.005	0.0253369	29
f4d3a4ebd7785b74d5be0cccd40412be	0.490215	0.447	0.000901952	29
f5b6ec858227b9c97eb19cbed1470f46	0.361208	0.11	0.00265636	29
f5d04b91f62623e9d83ad4e8f4847f90	0.431392	0.624	-0.00259364	29
f5f30d578959234830d57000721521f1	0.804276	0.156	0.00413882	29
f6189b8e941687d16e43d35c6f5dcd44	0.0995763	0.129	0.00703894	29
f6190f2cb45a5a8a2bdc672ec78225df	0.331321	0.001	0.0428987	29
f61945e58ab0bd52f88e946913b1315b	0.837727	0.096	0.00269458	29
f639f91e0b7ddd0286809b8e4de0888c	0.755002	0.467	-0.000196657	29
f69efebc762eb2ff65518d012bb52cc5	0.386499	0.291	0.00116091	29
f6a9ab87ab5808e4363eed5499f01f9e	0.254343	0.029	0.00835116	29
f719399c38f1ef4009e725221e809765	0.78184	0.275	0.0021662	29
f74f4941cd3b4bb81d20013a4789e3ed	0.745146	0.319	0.000481517	29
f7e579766abb8d6fb6cdd26488681268	0.468535	0.269	0.000900213	29
f7ee4b162b60769c3db93dcb7b8145f0	0.27856	0.009	0.0187771	29
f80685ee76de9141d0133500acac298d	0.725422	0.739	-0.00299826	29
f842f0b7b72a8c42ae4cb6e8edcf876f	0.347458	0.033	0.0284592	29
f8526065c4428498362d0baf5552c943	0.489799	0.145	0.00853861	29
f854bcd4dd2579d2002fe43784da115a	0.427336	0.065	0.0200519	29
f88214c86e5de3edb6886151ce6dc8a6	0.198093	0.102	0.00672685	29
f88340b13bac3aa0af8517821ca5165a	0.680777	0.754	-0.00435588	29
f8b3560a89be62c5ff60d8539af16f00	0.29387	0.863	-0.0097653	29
f8ca62dde777f99d5a0a5a8b9e86e30a	0.773463	0.989	-0.0109778	29
f8eef4e12117aa492b71d7584d5e2ed6	0.851766	1	-0.0132703	29
f90083fa33b3302c3dccc1756ebf19b1	0.731133	0.181	0.00482205	29
f969cead100e73864cbabe9af7ea046a	0.753524	0.948	-0.0108124	29
f96e9b5877afa06b8b91e3476db2a000	0.197034	0.001	0.0744739	29
f9974551f3415c3e7b5563efe5fdc794	0.838398	0.475	-0.000298343	29
f9a3a0180e58b9fda440534c81cb5ac5	0.32971	0.001	0.0251939	29
f9a3ab127681a868a68d6319fa68bd27	0.771003	0.896	-0.0043763	29
f9ca6440485d0dc9b269809eb9d328d6	0.890717	0.313	0.00135902	29
f9cc82a93de214a21e1d1119345fbc61	0.570322	0.548	-0.00107583	29
f9d5b1ea952d9be2077e21603b7775fc	0.46875	0.343	0.00233667	29
fa6bcf915f0ec9dc5008f6f22cc9bff3	0.279737	0.272	0.0128655	29
fa770d49671e66713d50d853b1749227	0.527138	0.382	8.5774e-05	29
fac971f457753e3f6c7d5d20a132eceb	0.652734	0.974	-0.014432	29
fadb7970353217162499cdab2dc546ff	0.676357	0.667	-0.00161771	29
fae5d7286cdca61164be12de052087f2	0.478876	0.435	0.001081	29
fb57e8c1bc9a6d489cd402fc0a0ba01c	0.585676	0.578	-0.00114885	29
fb617231ad96bcfa60ddb467fc20329a	0.675799	0.828	-0.00441196	29
fb7bec9e3439d65fe672ebdaf2d63fa5	0.397458	0.162	0.00140358	29
fb88460fbad18753d093c21b93cbc4fd	0.409815	0.193	0.00594122	29
fb99a2858676bd53c0002e3e86df8f69	0.906614	0.303	0.0054245	29
fb9d9df880da0c6a23105eed357f49cd	0.577633	0.837	-0.0104758	29
fbe373eb67d1642af880da3e0942b28e	0.809937	0.774	-0.00327805	29
fbf0ca350e673ee48b73dc8419564dc9	0.853643	0.879	-0.00294947	29
fcc4bcf46d25e76b831b39f31f3a02ce	0.760258	0.092	0.00520469	29
fccf7bfe7f87eaeedb6bc7b01e8a2664	0.829707	0.96	-0.00870142	29
fd07bbe3624a1fa36e1bb983aab0450e	0.547132	0.486	-0.000323743	29
fd1c889e5e1f5d6ac8093f8cb50e169a	0.325499	0.02	0.0114448	29
fd221f18ec65df2742cee6ecf5609f24	0.476969	0.496	-0.000235698	29
fd4820a05ccdea18f2ceb4436b88ee4f	0.200212	0.495	-0.000299073	29
fe4fa0bde320312d3c1810794870009b	0.572872	0.438	4.07557e-05	29
fe5aece051d3adae34e5b3d466500b67	0.556444	0.566	-0.000653232	29
fe7b36c9337b4ba811dff1204009d4dc	0.25859	0.991	-0.0155894	29
fe7b5a3f26de2dacb5625783bf2e97ad	0.221772	0.002	0.0139759	29
fe7ecf991362840a697f3734b5a6ba8a	0.199153	0.001	0.0519747	29
fe8a44971082e5a4f6cc04634181307d	0.866765	0.922	-0.00716609	29
fe8a64a4178c14f9ae7dc7c4503245a3	0.363891	0.023	0.00862751	29
ff3c2782d8c8f436b5f76d49fa7a655c	0.549127	0.623	-0.00271467	29
ff3e313c18b92d3b1c4a77485d74ff8d	0.848291	0.944	-0.00610154	29
ff423ba930342b2c405c6b272b1717d1	0.882798	0.927	-0.00519152	29
ff73e58675f4a72df6b21c89f63886b7	0.100636	0.001	0.0628044	29
00dc546c59aeb5ccd7fc7445646bc554	0.0995763	0.001	0.0794675	30
013ae342430f03832b13987970d8e42f	0.71958	0.79	-0.0032828	30
01562ada99a2c9cc59b373269e30aee1	0.720169	0.674	-0.00188423	30
0167770f26cf446b3dcbb98a77d988fe	0.0985169	0.001	0.0861739	30
01ce57f089989abdf7fe3028956f58d4	0.271184	0.438	0.000847448	30
01db5f51f198e3dd4cc2bf912d05a8f6	0.326271	0.002	0.0303528	30
02283fcb0fa1303f96b8c83101ef8266	0.299788	0.009	0.0393966	30
026e640ccd80771de05439a24cbb914b	0.299788	0.004	0.0200925	30
02b886e02ae971e4c5a19ded3565f587	0.699756	0.918	-0.0118732	30
02e668ecaa1622e0e964b7eed66ba520	0.173729	0.467	-0.000235138	30
02f2399520e708a86c4e42a507bdb42e	0.508518	0.191	0.00182995	30
035dd890b004fa5395c4815c3b6a4d80	0.325033	0.787	-0.00616511	30
03994dd586cbd990d283798e8aff4c42	0.101695	0.001	0.0775464	30
0433d9b098584ff906f07bb5bae0800d	0.857387	0.599	-0.000992965	30
04794743a55a7e41a891892487b3242f	0.406915	0.021	0.00864744	30
04b1f066e6c6031c30e08a51d13da198	0.765414	0.834	-0.00461049	30
04becba1abb70d01b9d2300d652db022	0.182794	0.354	0.00134203	30
050691b5591d1b18da16108859045a95	0.371666	0.333	0.00337293	30
0533df8038202a37d0f947da57eb97f6	0.201271	0.001	0.0474612	30
05a9d4f841f81e4059513f302ebfb828	0.830768	0.974	-0.00843788	30
05b339440bac0593bc279bc189477c6b	0.0985169	0.534	-0.000671604	30
0607355f285efa67015578ee8e47cc78	0.69327	0.489	0.000858208	30
06b9f8627f9bbd1f4b5b3c23afcb8d21	0.308061	0.683	-0.00219899	30
06d2ccb08e260ece4ffb9d069a80efd6	0.200212	0.004	0.0114649	30
06d6942911ade8445471f386bbc71fc6	0.281342	0.127	0.00596759	30
0708218db3597eedb7c4e1eab7ab8780	0.548037	0.468	0.000585477	30
071a5f2c6cf125c6a94311317be8798b	0.202331	0.001	0.0619192	30
0781e5937572513930b7140b1de6267d	0.273305	0.473	6.61428e-06	30
07d0dd3540be92da2ca9372849fde89e	0.781592	0.008	0.0158655	30
07d75b68cbacdca0169f5e941fe7255b	0.887338	0.947	-0.00813095	30
089148a85aaaf2fd9575c0cde88a11b6	0.0995763	0.001	0.0339198	30
09108a2586222dc8be1a4099cc537018	0.58523	0.474	-7.21897e-05	30
0916f5b3a946c26a7588fe85b1d59233	0.240821	0.05	0.0042128	30
09220bc7670a08a5e6de0e2c724dc623	0.503012	0.536	-0.000450868	30
0986939fdc4064d8bfef334dd1c5ec7c	0.241729	0.193	0.00608752	30
09b57779815839aaeaa66cfe7f696ead	0.219581	0.001	0.0336897	30
09f026c0a4e58fd92c876d6f9df84d2e	0.778736	1	-0.0283056	30
0a140a873c467b35a51fe0160c9013e3	0.227429	0.018	0.0450757	30
0a1d4e1b23d2bdb1d307e44c52d2d0de	0.526746	0.33	0.00158443	30
0a4e41bde7d60ff092074736b61372f1	0.409909	0.133	0.00409362	30
0a5db7cee950d25cae69c88e59d69dd4	0.407366	0.126	0.00579384	30
0a93f5d85f58a79681d12e47af5dbbfd	0.603494	0.394	0.00173197	30
0ac1bec95d0f7bb7bacc44ea818375a6	0.541675	0.5	-0.000287795	30
0af3558649849560d1d69b0cd24bdf8a	0.493511	0.365	0.000208778	30
0af559ca8f6855badf55f943dc0061d0	0.338703	0.053	0.00307558	30
0b0abbe2c2f840233ec44aa7da5f75ca	0.329795	0.067	0.0084818	30
0b32132737f2a6e82ff09e43c78517f2	0.749278	0.956	-0.0107553	30
0b7bb72f7312c0cddbf6d3acac6a615b	0.866713	1	-0.0543862	30
0ba5d31789e81dd7644d6c7b399ea1e5	0.363941	0.029	0.00832202	30
0bc2aacdde0bb40cf1814fda03486d59	0.199153	0.001	0.047698	30
0bc8151db4cc345a46c3a61bb3ad5eee	0.76843	0.803	-0.00765144	30
0bf8d91a30384f9c52d8f4d0c4d48dd0	0.845195	0.064	0.003031	30
0c29bd6631969d9f4c0d50e26e8a2f45	0.385562	0.024	0.0128165	30
0c3d5fba3fb3f9587ef2103772a82c04	0.0985169	0.018	0.0133118	30
0c52ec4f04129826d0e6ef5233461fc8	0.526134	0.488	-0.00021623	30
0cf4acb626c345b684cac63d0dc7091c	0.226819	0.001	0.0668263	30
0d27d2f22b8c7af23d32592d14b0f6f5	0.607097	0.712	-0.00329641	30
0d59e27ca2bd25f642035cfffe5980e5	0.200212	0.002	0.0265586	30
0d59f174d2d8ebd7cbb37b9766b6158f	0.486473	0.305	0.000547968	30
0d5a5434d832a568f72ffdf9f7623cf6	0.56769	0.701	-0.00186815	30
0e25730763d5c38030c5089a7d7272d6	0.800856	0.846	-0.00231667	30
0e58bf118a9cba897d6c903a81092c64	0.225636	0.001	0.0485718	30
0e5d59d68d386a67a37d01815f23b9cf	0.599686	0.691	-0.00240279	30
0e80ce7cffb6e271cd75188a6a961fc0	0.173729	0.714	-0.00541075	30
0e95b37f5f1956cc8a74917bb6d7b481	0.682452	0.977	-0.0134786	30
0ed2ccc168c7fe9c9bc592a76ca63e76	0.220505	0.012	0.00485526	30
0ee37a781e5608cbdf518fe8c4925880	0.169683	0.008	0.0291709	30
0f16738aed061c95e99d32bf2d3bb82a	0.102754	0.612	-0.0018393	30
0f96fab46b56c187b21e2ae69860afa8	0.682586	0.806	-0.00218169	30
0fe629985fe1813be64048c12a5f1809	0.175847	0.43	0.000514363	30
0fff65420c2dbd3f56cf49ad1b38e42e	0.828955	0.02	0.00553303	30
101827186a9740741919e6cb721cda52	0.718165	0.818	-0.00973582	30
1029e7cf022e7137ea6e0d4d2f2157d7	0.174788	0.591	-0.00244187	30
103721fb4ba513d5e9a02eb26e22207a	0.725436	0.024	0.0129604	30
106c6890b25468e923557126857d01ab	0.732903	0.752	-0.00658666	30
107594bf86f1ebbb3fb4c8d0d6a13f42	0.535384	0.466	-0.000110122	30
10e903c14bb4e44b46650187efd38645	0.642278	0.446	0.000551397	30
11318b0993d2c0ab8cba130e93c55513	0.172669	0.001	0.0755364	30
117ae0373009cd192ac6e1f605b32e5f	0.366417	0.004	0.0292622	30
117b6cdd0f5f95a8fbcc3fe2678c1544	0.267529	0.701	-0.00481356	30
118d0d4aea6429989b58140e6f7bdbc2	0.823401	0.601	-0.00291845	30
11917e1b8be2cf6b78c5c0b9272aa8f4	0.298729	0.018	0.0117393	30
119ddc8cbf9e0ae5faa8749cabb506cd	0.777415	0.781	-0.00200041	30
11b7f1e46b2a9b75cba8497d373c4877	0.100636	0.001	0.0735288	30
11f074d4613a5a43a7a92eab9fe2bd14	0.793699	0.818	-0.0103016	30
1200b726c9a246fc0077aa38603dc188	0.173729	0.001	0.0678105	30
1261db300fbfd6a9bc139d648f98f2d3	0.297669	0.337	0.00143299	30
12da4548be6140e6e64a905297566665	0.350636	0.937	-0.0039871	30
13331629ed3ed41fbf9472b3fe127f16	0.346264	0.005	0.0420212	30
13614ba02b57cfc52f7d363f84fb2c02	0.686319	0.7	-0.0024991	30
13708c892375dd8530fd7790a43cbdc5	0.875118	0.629	-0.00176289	30
13f7f0550d55d6282159c597b7e14b14	0.661268	0.861	-0.00958893	30
145d2a970cfed84b9509147c6a715ceb	0.458715	0.173	0.00354307	30
1474fa8fe0db21e45ea525973b0c3ed1	0.583963	0.442	3.57075e-06	30
14a4520b9067bc9018564940eead775e	0.276301	0.001	0.038642	30
14b84c5fbd300c66cb4c5bcb17769964	0.321861	0.11	0.00118206	30
14ea9de791da8b20699391dc233e1645	0.275424	0.115	0.00722884	30
1530d4bd33614902975572533b75ee2d	0.385752	0.25	0.000936013	30
153dd9160d26c2790af5adaa70b16de1	0.68799	0.337	0.00108014	30
1592055c56d8cbb2225bc7b8d6f2c250	0.631493	0.806	-0.00553052	30
15b2b82d02fbd4409993385911332758	0.76489	0.924	-0.00631951	30
15b7bde8b86b655a1517bfae69b98979	0.59393	0.687	-0.00218736	30
15c18e74987d60a3b975eed10eabcd20	0.494279	0.604	-0.00220034	30
15d25af2998ddaab5a6c64f3b06f1088	0.100636	0.002	0.0172585	30
1634d776ac86b92fefed214f070694bc	0.503641	0.369	0.00136922	30
1642e6bd9cf6d0670167c35e9d2c0a5d	0.601823	0.713	-0.0258598	30
16c8f658490816d10e5f7dfce551e0d9	0.723287	0.768	-0.00275656	30
16cae21d3a90f8a2438816e732435d8e	0.775633	0.952	-0.00901328	30
170ec90aab4ac95db95c4177d27d1db5	0.642412	0.092	0.00230132	30
175cde39a4f18bb2e88aa1cd5b72e73c	0.792167	0.139	0.0135694	30
176a230ff44f1f52fc95936bba1d183b	0.783176	0.813	-0.0143692	30
17c8ca2853fa9ed85a1843e2ee82942b	0.773065	0.962	-0.00703318	30
186078b0bff8d546e23f2b0f5cf4f824	0.199153	0.002	0.0170277	30
187dd37036d544abbdefec64cca17988	0.764326	0.614	-0.00252788	30
18895b209afbf50c555bf522da521ea8	0.87099	0.123	0.00287006	30
18f77e2c5a86ad5ddb88086ba0820200	0.275709	0.113	0.0043481	30
192a62f8436ffe60299f00558634ea65	0.455693	0.747	-0.00185836	30
193ab1e95739b5250fefa48395071048	0.355878	0.043	0.0228477	30
1947bafd33d89bef6e7ecf984d51c536	0.564111	0.417	0.00104197	30
19ef332f55dd84c092bdc336a5c9b5ba	0.764453	0.787	-0.00334211	30
1a1857faa8fe1996993bb908c0e40607	0.536922	0.48	-0.000317698	30
1a39c5a57ad4095ae058cb9ffce51171	0.737718	0.987	-0.014444	30
1afa866ef8458581ab9b6fa01c1b746a	0.544796	0.499	0.000315333	30
1b3410f7234afc3314db83b594c23e19	0.176907	0.224	0.00737514	30
1b50956e60a1f8ed6c4e5702547ecc7f	0.222698	0.002	0.0209636	30
1b620a284eafc9c56215fe518349cd12	0.887361	0.731	-0.00218831	30
1b7380d1138ecd81e741f1bdea5694a6	0.608672	0.747	-0.00266702	30
1c0195a74473daf0816d0b13b307e649	0.833105	0.95	-0.0185105	30
1c9d067fa13867c15a933326976691d3	0.643284	0.28	0.000661646	30
1cc40a50f1721fe975d5b4ff0a48e55a	0.289971	0.077	0.00577853	30
1cd2a21922cc0ed7cbff2373bc1d502c	0.550122	0.443	-0.000102415	30
1cf5a51591894eace7263c878aa17d0a	0.579977	0.265	-7.15168e-05	30
1d463cc22c661b176d88c61f4e64ef1b	0.820936	0.697	-0.00359542	30
1db75fab26ff2f8dfc6f7ceb4053e468	0.55507	0.69	-0.00397252	30
1dbf6e5d4ad9ae9e8e78b4ed5d4cd40a	0.300883	0.149	0.00507285	30
1dd6881cac512f7835d18bf8501cbfb1	0.593066	0.757	-0.00287954	30
1e52bd2b98b6f0b561d868209ff13f2d	0.461006	0.176	0.00229124	30
1e8dcca58837985b27c6800dc9cc17a7	0.749618	0.99	-0.0158402	30
1edfe9d8369b2e32036232f5d081d52d	0.555026	0.606	-0.0010974	30
1ee96b703c4947ea431379a3b3a6e9ff	0.375073	0.28	0.000895509	30
1ef6f09466e72708936dfc8fa323f11a	0.369025	0.265	0.00136402	30
1f4ad53c42c08cd1eaaedc88920c5b2d	0.744377	0.854	-0.00471759	30
1f4c299bd0dbb0009496808338be05ca	0.402538	0.018	0.00781115	30
1f500509925bf414a5e998fc5a87ca39	0.252606	0.148	0.0113757	30
203dfdcb64f6198802dd62746e14ba92	0.339998	0.007	0.0158967	30
205fdde2fb822f97e235e59234155306	0.78788	0.995	-0.0194466	30
2093586176256fbfe0916d6db0c1b669	0.698308	0.893	-0.008511	30
20c7e03e3bb3a01d7421a587a2b9adab	0.829691	0.005	0.0235944	30
20d4f311d0d69f53c4733c12022b6c9d	0.839919	0.164	0.00465732	30
2109c3198b9b78b85bf1d65e93e5c25a	0.597137	0.548	-0.000475925	30
213f85332d5b6a96eef1c21497f33f72	0.199153	0.171	0.000961133	30
216ad60d4285ebb0a77e3a86735cd2b1	0.614751	0.593	-0.00101071	30
216da3ed19bc2e0659571bcee0f8ebf4	0.79327	0.961	-0.0217595	30
2173a92cd941c4190131a0f29df2e252	0.100636	0.001	0.145741	30
217be4497785d4c5e511ab4dbc53f47d	0.318887	0.213	0.00128559	30
21ce0d2ed9e9fd78ebda7ea507a8f328	0.531101	0.458	2.05178e-05	30
21ce74e25147138266f7d52a32b16f57	0.463811	0.551	-0.000688711	30
22168c3118eb652308fa36062c0a0487	0.7198	0.884	-0.00655951	30
226261c72e7096ad8bf70a3b5cd7b94f	0.124049	0.021	0.0319967	30
226fb2b8e31ae021ca471b4a83006b66	0.344593	0.029	0.0095148	30
22ce703ed200b3bef29ac319c2b74322	0.548944	0.427	-0.000111125	30
23877eed3f73308db7d3eb65cbeeb259	0.797504	0.94	-0.0190938	30
23dcf9a5c183c59bcf9399449d0f83d7	0.713691	0.479	-0.000337672	30
248658ac1f55e949d2203e1d353d8445	0.561899	0.487	-0.0002069	30
249433613abde90bc2f10a4a10d6f24e	0.701436	0.884	-0.0117795	30
2496e91f81b38459166f854431d07f23	0.868221	0.907	-0.00442193	30
24c8cbb14c7e44cc2481e312cee8430d	0.100636	0.245	0.00745348	30
24d7ffab62c6f1d2c3701ec99cca845e	0.481276	0.157	0.00398895	30
253e5391d4d98bed8de65357898e4004	0.794036	0.996	-0.0198769	30
255b85ea66d54ef49a9acd29e210e09d	0.66229	0.656	-0.00234139	30
25715cc0cb197f3f7f914e2d6008b76c	0.12433	0.001	0.0734261	30
263ece8dc682ceb3505bbe83c27d612d	0.717816	0.952	-0.00750757	30
264af44caa04712587f8350699ae55e5	0.326271	0.035	0.0358059	30
264e725b830a04774199023908ced13c	0.706259	0.975	-0.0123345	30
2666b9b3758c789d3a9c0cdc287490e4	0.776858	1	-0.024837	30
26bf908d20e2ad4d145f6954030c5853	0.0985169	0.212	0.00335374	30
26cbeedd6af02b0bee413ba5d99094d1	0.20339	0.001	0.0294262	30
26d62435479026040a9ecc50df0c4130	0.143859	0.001	0.0821984	30
2766d4329687178c3f0ecab1aeb75d7b	0.780361	0.65	-0.00141872	30
27b25d986f07357a4ae26fb9cb8f7642	0.717994	0.842	-0.0103195	30
27c7ecb67fea371b288ebee3441cdf7a	0.413665	0.853	-0.0048616	30
27fbb0db1dc8d945bf9df6ffcfec1ae4	0.505436	0.616	-0.0014277	30
28fbd065a54c093611e1f94dc0b3be86	0.48814	0.25	0.00305	30
29005714ca20d26898f91eb21f249374	0.377119	0.758	-0.00477975	30
2935ae0f019b5b205d2a348c25a5507a	0.839918	0.779	-0.00359501	30
29686c7c455ecc99146bca1475a657fe	0.180142	0.297	0.00378637	30
299c139dcc1e6fae0ec0916269458798	0.232803	0.984	-0.00994011	30
29ca99f5f22e801509dd360c8fd71508	0.592147	0.66	-0.00533407	30
29f41efe4eed838ef9ea840368f7f4ce	0.218454	0.002	0.0219257	30
2a43d0a02c02fddcadfed44e0b541e87	0.822744	1	-0.0182764	30
2a8859198e33954c7480dc11b36f6db1	0.0995763	0.001	0.0591076	30
2a98770fe274456f13e4730de61b3539	0.939487	0.149	0.00164589	30
2aa3508ecbe8c61321631877344298cc	0.86221	0.969	-0.0158856	30
2ac577fdc16534ba1fbc71992354f567	0.777407	0.965	-0.0174194	30
2ae2b31d7a5c5558b7474799aa75b512	0.692597	0.862	-0.0034111	30
2b6916bb7ed238f4f2a4698d1a1221d5	0.807339	0.176	0.00391522	30
2b6eee633369d3b39300c6dfb7ffbf31	0.0995763	0.002	0.0571398	30
2b9f113ebf4aa0637838c0dc39916e64	0.820169	0.314	0.000442149	30
2c1bddc6da8fbf06e0d6425abe3c21ae	0.417344	0.004	0.0219319	30
2c218b66ab2b8dd827e9372cb8a8350e	0.100636	0.042	0.0278986	30
2d237187e5487dcd678c34a65b13dbe5	0.0995763	0.248	0.00772444	30
2d29dcb39bfe9dae5a68274f9e56d874	0.406593	0.479	-7.55068e-05	30
2d321c2b51b61356eda64596e9c778f6	0.407183	0.055	0.00880126	30
2d3bf30ce35908db77fc784e064d5db7	0.0974576	0.001	0.0473484	30
2d903ff834db27d8b83c95e505ac09d8	0.0985169	0.006	0.0307796	30
2db8e0318a8c115a42bb0241e2ffb719	0.684661	0.989	-0.031405	30
2dcda3bb45ce2c9d4d6a61b77af45c93	0.248708	0.091	0.00686269	30
2ddc2c43763a72b265b11c633af11c60	0.537473	0.519	-0.000157087	30
2e9af5e35bfc3f5f22c553b2c47a165f	0.101695	0.001	0.0932238	30
2ec1e644feaceda592b911fc20df3d1a	0.774407	0.682	-0.00249232	30
2f39add3dc35dcb6bf5243dde5a35f24	0.3567	0.062	0.00599865	30
2f555db71e2034435989ad7d9204d5ae	0.29619	0.008	0.0125016	30
2f6041917413b4903612dba495d2e6e0	0.704261	0.651	-0.00225864	30
2fb6ca33d79c14a20d0d2f501d488d8b	0.428613	0.685	-0.00335154	30
2fc9602d6edc51be11cae3cb279fbd17	0.174788	0.002	0.0139176	30
3007aa81c628e9154f4e9f0d91c1f74f	0.174788	0.006	0.0107883	30
3010c1109a2e9acf6eb78e2e64458271	0.499866	0.366	0.00118826	30
301cf51e66ec41c685b966a9e7b8ba5e	0.775043	0.869	-0.00962155	30
304af76ed0ebf7e6c66afad226832c5d	0.260894	0.369	0.00148057	30
309f2c387a50066fffbe2246ea6588a1	0.301907	0.312	0.00282478	30
30a51317f9204786877ed9d5d0e04c44	0.342212	0.169	0.00228481	30
30b95f8ff3f54108d3dade7285839dde	0.755437	0.394	0.000177284	30
315ef9ce9721ba45fe69712252e9498d	0.292381	0.001	0.0383334	30
31b510e720ef4daf695004061a6c0b04	0.639557	0.844	-0.0130184	30
32087222a8643d6ecaff5374370b451f	0.422839	0.184	0.00165755	30
3236808acf3d57a567e6abaf442287cd	0.609456	0.93	-0.00943444	30
3248be7593e6284e85ab8675ac97b476	0.175847	0.001	0.0605405	30
328b4fd87f4e515460ef81b42456279b	0.199153	0.072	0.0162699	30
3369abb87dffaacd36c32b8221f70ee2	0.514546	0.399	0.00140302	30
33db0830d6419a679208d02a1d38b0cb	0.784463	0.367	0.00030179	30
33e530fb3e8f1abc1dfa27696eeb2c61	0.472094	0.156	0.00394651	30
34107520d76997d99e0c5bd414efb88a	0.648192	0.97	-0.0123095	30
34a85027376660ce7a11a6b0eeefdf95	0.230843	0.91	-0.0224104	30
34e7912cd239b933f15a10fc7a819a83	0.795411	0.943	-0.0074662	30
34fc507f9d0994b8f63b7da990e4c5c5	0.580782	0.625	-0.0013588	30
350b4d65a513eeab718bcbb42bd8dff1	0.495047	0.153	0.00260658	30
351f38b753a3ccefe25f2e0cbaf94293	0.704278	0.977	-0.016199	30
3546293a85b509089dda7605612fa13c	0.68704	0.492	-0.000223336	30
35d1596c8f5453eb7c7195de8e5c03bc	0.401212	0.003	0.023044	30
36003bcd18c4b1653b42379daee47b21	0.508058	0.372	0.00187464	30
3611592e319a50d57e1c7430a3857a8e	0.762409	0.888	-0.00443311	30
36df4c14efa4b68f3658bf5c53cea233	0.541092	0.419	-9.84968e-05	30
37227e97b12a962df1c09899f8bdb6ab	0.818149	0.991	-0.021355	30
37642b756f9b93160a4a104751adfa2f	0.86615	0.013	0.00644215	30
37c39633182bf84dc8b21af8c7bf265c	0.884029	0.63	-0.00146699	30
3830885f09c31406cb59c7e1b2e5285e	0.884105	1	-0.0866694	30
3889977d969e1df58aafb40c8b036110	0.747822	0.74	-0.00691721	30
3976dd3ab2fe8ac3f4f90e32c5a8f301	0.101695	0.001	0.0322411	30
397f65fbeec4d91751657c106e8ed7bb	0.787577	0.959	-0.0131494	30
3986fa75e93c645a7daaff2f6e8386fc	0.176907	0.807	-0.00690466	30
3991985a997204599942ed73472e6bcd	0.242785	0.298	0.000166109	30
399e7f4a3d477a874454fcda7b326b12	0.199153	0.9	-0.00861479	30
39b6d0d3bef46de46e04e3ca8c0c3d9c	0.30486	0.237	0.00190892	30
39c88abc878a7f122fc46ad3d96ef6ea	0.8145	0.012	0.0056158	30
39f21777d202edd051e2d34ff66a3be9	0.483491	0.162	0.00320069	30
3a611c15d1d6d7cf0e4b3984ba301b7e	0.763832	0.998	-0.0207808	30
3a6af7b3511763ecfd0175577b2af93c	0.733398	1	-0.0383568	30
3aa8b849ba01ccc67b7fcc55373ea716	0.407004	0.726	-0.00422282	30
3aafb396ce76d82d60de8fcfaae83b79	0.779196	0.743	-0.00596086	30
3ac6933483c6bad24e7dc3cbec8c7aab	0.895772	0.008	0.00744899	30
3b3fe04688213394d9d7bc3dec66e09a	0.868743	0.498	-0.000428835	30
3b7a10aa9e0095edab268ec5d07ba670	0.397957	0.793	-0.0026482	30
3b844458279bf60b20d9c60f128c9f62	0.599835	0.442	8.75688e-05	30
3b8f99462d4c273e1e9350c0ac0e27a5	0.609249	0.703	-0.00301764	30
3ba2f90aed9f689ae390612e784b833a	0.350442	0.22	0.00242308	30
3bb0824c16ff4c707f9e654ef1bf3773	0.251573	0.186	0.00286118	30
3bc5a8dd646f02122a9cceebf7b3a2bf	0.485658	0.142	0.00448689	30
3bfbe722ab843b2f735d34330306451e	0.395555	0.567	-0.000456544	30
3cf670dae5fe8f1ed841138a7a994102	0.672537	0.652	-0.00338683	30
3d432286015f74fdc92f4defb82bac63	0.381728	0.267	0.000951573	30
3d4346a425941ed7cca483878a23b63a	0.602848	0.904	-0.012523	30
3d580c26e259e11f3e8f5c7255e22e48	0.302013	0.033	0.0110204	30
3d583e9892558254f407425f6488dfc3	0.641487	0.81	-0.00536259	30
3d64e529e221a1f140b8f4ab659b31ae	0.816192	0.879	-0.00739568	30
3d88098e480e5162c278b84fd4691d16	0.442971	0.637	-0.00244419	30
3de3f295c50edf4892d2d1027e2c0b79	0.766496	0.791	-0.00217216	30
3e265fe34d9ec43bda5c3c6e638ed14b	0.699702	0.067	0.00654825	30
3f3b7502c252235c9339a69156cc3fe4	0.599611	0.579	-0.00209223	30
3f656f1c484d2ffda6461451169a4f90	0.100636	0.001	0.0385238	30
3f91774d86a1e6d869f4522049580e9d	0.715488	0.367	0.00399056	30
3fbf98d45b7a750d60ce797f5888792c	0.176907	0.01	0.0110194	30
3fcbe0e264a8c26a8e09c3d694d472bd	0.749746	0.994	-0.0184875	30
413aa8a2447389d82877e67684298fbc	0.0985169	0.37	0.00213711	30
41ae7b2ecc664ec77c70218205b8825f	0.708042	0.864	-0.00816357	30
41b7a40ade58828317b97845084b5dd4	0.319311	0.062	0.00754378	30
41dfb8a63a80cf68ba0aa8f5125a11c4	0.0995763	0.002	0.0127335	30
41e8e80b4665c341826d96c523860ce8	0.587832	0.774	-0.0061842	30
422a05a169ce41e7fcaec9561ace58db	0.58681	0.339	0.000282163	30
422f306536078a60df6059d374bfab2e	0.754787	0.044	0.0116644	30
4237b6f5b19e6969f3cf7083f3def65a	0.201271	0.151	0.0446589	30
4240a8dc1cc6e7cb29437f72be0564c9	0.664243	0.271	0.00303238	30
42bd7528e0b0fe1467a5a2b527456192	0.548384	0.535	-0.000338394	30
42f79193f05f7960df38709dfa5b2a47	0.576273	0.809	-0.00777453	30
437727b9153f506cde8c7830d826fab8	0.648312	0.459	-7.775e-05	30
43807bbe747463906f1fe2ffcaf4c840	0.187212	0.022	0.0134601	30
43a387bd5cc960cac8acee4edc18c752	0.200212	0.022	0.0118619	30
43e2e080ece366a63576f25fde13209e	0.100636	0.011	0.0396504	30
43f6de001af61217c3255fa94f321f19	0.173729	0.052	0.0074537	30
44c9979550a42c421cc7688e7fc9dd80	0.618568	0.889	-0.00643245	30
44e7267e7957620dfdb8d5c29ea531c7	0.202331	0.074	0.01043	30
44ea7e05a1a94423ce05202ad53ce5b7	0.336372	0.024	0.0131714	30
451060dade00386d90210bcb5f9abf73	0.50984	0.434	1.52371e-05	30
4512f6071ba3e2bbb3a9252a3976e19c	0.758279	0.972	-0.00841869	30
452603de79914aae604d1cda2eb284be	0.546136	0.558	-0.000989142	30
458a77deee55d22dab17c99c597c7e8e	0.421945	0.296	0.000753726	30
45a096703e627ea9e5edfbb1dfa0ef0c	0.362533	0.108	0.00805624	30
45b96ed945fc7c8d14475db896ef03da	0.683016	0.397	0.00258523	30
469577114750388f23f71ce53c755316	0.870884	0.977	-0.0139242	30
4741526f3cab517fa83364be0c3dce19	0.577224	0.549	-0.00122752	30
47a1f81ca240454eb7425796de8c54b6	0.202331	0.093	0.00676624	30
47ca2347b8fd3ac4b6130c4bde02d2b4	0.45892	0.204	0.00523344	30
47ebf8931fe7de28b3ebdb05070e72ab	0.354664	0.05	0.00380029	30
486db08b39cdb4deb7f0ceccd0ade1b8	0.440509	0.093	0.00539163	30
487b7e9154a92de41088bfb5d492b847	0.877893	1	-0.0733574	30
489c28116dbbd7bc9f1fa7dcd58733e9	0.770312	0.373	0.00330631	30
48aa8f313e0f8bbe16ec73ce98de5861	0.369252	0.045	0.0152754	30
493a53d4940e719f05cd7aaa832e1f49	0.29577	0.81	-0.00326626	30
494bddb4c099390207df09137566e375	0.317096	0.028	0.0094973	30
495aca00da2ccb1369c2d28c15e661c0	0.831358	0.988	-0.0110398	30
4974c991b2bccac19e3d7372726e0c47	0.83506	0.971	-0.00696009	30
4982682887d5bd95b1ae153478768bb7	0.613002	0.852	-0.00463372	30
49a864f329b6765b3653d835586792a7	0.61918	0.291	0.00194755	30
49a8f6ccaf88fc6a688ac35e9a5bab2a	0.608638	0.744	-0.00462684	30
49b58ccb3f5d9ac52ac74814298017d0	0.174788	0.068	0.0197135	30
4a1196ea158185d1a06cf59e4c32476a	0.751798	0.111	0.00440117	30
4a6a9fd8148cf41d84eea61b83b82ecf	0.101695	0.034	0.0077761	30
4a8c0968e9b9f15bcc310903f87b0e79	0.119824	0.052	0.0102241	30
4b0599514ef1866d8c1e81718806f37b	0.809751	1	-0.0558409	30
4b492e83a490e9bc9d1fc0ed89cffa35	0.669489	0.849	-0.00609376	30
4b555a95834363acf68c17117f7c3ff0	0.197034	0.006	0.022959	30
4b579391f2bf4ae0eda000fb1d90a52a	0.629988	0.426	0.000526544	30
4b7204deb3c72ab9c2adc7c3a7d5b26a	0.795885	0.955	-0.0071159	30
4b8898d0aff15ef172c78600a1926592	0.0995763	0.001	0.029728	30
4bac7ef534c4639372656a6aec83b724	0.503813	0.242	0.0022894	30
4bc14795727e8867d83ca3ea55a4a462	0.141064	0.03	0.0098337	30
4bdcd687d4115f45b539d4ad0636cadb	0.502071	0.351	0.0121214	30
4c137eb6ff4675cad02fbdea49d8bb03	0.311683	0.409	0.000566179	30
4c38a907b44457b2d037dd3682608620	0.612242	0.887	-0.0107532	30
4c4ba9de634ec2a260dbb3efd5c57faf	0.677378	0.892	-0.00459986	30
4c6ce048fad23c0bebefa808bf6442aa	0.815992	0.181	0.00203499	30
4c9c24a60bda504ca37038b4a66243bd	0.0995763	0.001	0.069829	30
4cce0c35ebe86c68ea7955bab30f7385	0.30264	0.006	0.0186187	30
4ce8a2190314c821184972f8b35d09f4	0.540543	0.525	-0.000297745	30
4d9fb192213ea92d1cda29e5bb76b9bb	0.111602	0.038	0.00556822	30
4df3d767f10436342d5093b0b3385d43	0.876188	0.787	-0.00681197	30
4df6be687a7da8f055378f1cbcb23cbe	0.797504	0.985	-0.0365181	30
4e070e86bf7def995a492577f8d8033c	0.833948	0.913	-0.00442074	30
4e3ebea5b64de92407230c2cd262d5d5	0.861771	0.853	-0.00420138	30
4e460897a6076e4b48c8ee9d76ef2876	0.76185	0.014	0.0212247	30
4e4c7bff9bd868294130089538c59af9	0.630766	0.753	-0.00438476	30
4e83456ff930903058f0930ded4286bc	0.522943	0.36	0.000381448	30
4e9f1ef499d3ff9bf234fcbf70186983	0.754899	0.013	0.00488007	30
4ebff5a4705307e5d0bde4dfb80bbf06	0.509027	0.36	0.00132938	30
4ee8bbb06bec68fdf0d73b149738b653	0.199153	0.001	0.0650424	30
4f2713d1b36bc4c08620a2b275c0214d	0.817069	0.847	-0.00371549	30
4f61d13bdeb343cba8d63639a85b0387	0.914102	0.676	-0.00179995	30
4fb6574ce22c0a64d978619d10061a36	0.842267	0.018	0.00534857	30
5018142cab654e34baeee1eb02eca78f	0.723363	0.999	-0.0211493	30
505ebf8441fdd896e475083a654fbc0b	0.78762	0.685	-0.00608501	30
50806849ca8a8304ecb302a97138b05c	0.671046	0.91	-0.00553324	30
5086ac9ee1514e20f817f90c63442c32	0.262898	0.699	-0.0021303	30
508e17321d85f8c5cbeefbdf959bf566	0.715034	0.345	0.00110272	30
51143c6f424dbf3a3c628d4bd2f3ee5e	0.854123	0.922	-0.00551674	30
51671beff4aff72e33042d1a8aa89505	0.244023	0.005	0.0159947	30
517db289a7554fcc7041a3203a75ed4b	0.75502	0.81	-0.0146049	30
519aa9d10583f9f0df8e2dde319a3f40	0.489694	0.299	0.00403889	30
51ff7fb64edcac035ae8af62bf676946	0.487767	0.156	0.00332376	30
5203da71de40e203c81fcefb05e1354d	0.689991	0.84	-0.00467323	30
52179f9ab39b674e31f1744f6d435b1b	0.176907	0.006	0.0404883	30
524c0e7bf7e7ca6381c384f64fac6871	0.577148	0.855	-0.00748592	30
525984ee428e5633a22809c3477c9354	0.602278	0.678	-0.00149478	30
528740dc7ad7944ff19fd98fd6061d58	0.705082	0.546	-0.000670492	30
52a415f6264efdd475375d7289fe8d72	0.602426	0.686	-0.0020385	30
52bf2d665c332d2cdf31cdba073c86b3	0.753493	0.204	0.0071804	30
52dae5cee9afbd96b3aad264abd968a5	0.224576	0.131	0.00221686	30
530d84a31666ae7c5ad8965cd20a0a8c	0.199153	0.014	0.00944421	30
5324c51db4a883beb9733cd8e41a419d	0.717979	0.714	-0.00518404	30
5330a42e43d0c2aa6550646021af18b0	0.443843	0.198	0.0015265	30
5364472640d8bf51b2a1997d363fb122	0.618402	0.752	-0.00318867	30
537aecd9d54834942a6a2f99347f1e7d	0.347458	0.1	0.00555575	30
539287602f06964110b7e32345c96aaf	0.781545	0.612	-0.00216493	30
539d4c8890961f6c56bbcbbb65cb9d2a	0.25	0.113	0.00290239	30
53f831c9c4c8ef043fb8dd5b9393a32e	0.718642	0.767	-0.00268898	30
5417406e135f6fb06bdb3713ed3be3ed	0.592485	0.179	0.00380227	30
542257feafc5f4cfd133e25fef8e0641	0.45884	0.416	2.41333e-05	30
54342e5104b1c692d8c0cb4c3e7f309f	0.722778	0.979	-0.00835933	30
54564ac7866a8ffa813ea06e6f3ef36a	0.775253	0.915	-0.00886818	30
5457c397797a0e8b532128af901a482f	0.772851	0.99	-0.0152199	30
54bdc926ca7d2bd26ce8ecb9aa7ee4c0	0.789419	0.148	0.00602088	30
54e6ae5c428fd293e628be457dab5c28	0.173729	0.006	0.00979124	30
54ee0fa6827e6108ce961a67798689b3	0.801338	0.74	-0.00310224	30
5507175a757ca15a376736ac3f1d8885	0.856342	1	-0.0676331	30
551dc3bb32158da5377f1cd87941a40c	0.542214	0.545	-0.000547889	30
55a78a3f25e54ede4235a0f285639fca	0.349681	0.066	0.00470867	30
55c1b9fc5f42d2cde26bafb886712c70	0.712741	0.722	-0.00133098	30
55d399053c9685431db2f3a8c02a7f3a	0.282101	0.042	0.019614	30
566efd1fa34bcd9a91b4a06f303277d4	0.359796	0.821	-0.00663031	30
568a6b266e0398d6e4487ff5f967a809	0.464037	0.296	0.00116265	30
568d1f42ce2e1035db6b6090ea3941b5	0.530564	0.497	7.09851e-05	30
56a3886edb5836c17571e7e268996a6f	0.200212	0.224	0.00788464	30
56d6773d3549bd4f68a912b645fda35f	0.579138	0.63	-0.00521901	30
570a76deff7333214c348e81eb1eff4d	0.805434	0.899	-0.00525975	30
57707701af0a360e5459d57ec420b574	0.244206	0.249	0.00472667	30
57c8b8121b668e56626d8cdae767f73f	0.209667	0.001	0.0214487	30
580a09aa3f79f713258da48b6a8d1616	0.803935	0.614	-0.00104017	30
587832aac5df604d9b72e8e004c055b4	0.856936	0.974	-0.0141872	30
58b3796240ab579e80a573941df24ef2	0.0995763	0.011	0.00699814	30
58e20b9ce1e767249ceb4e499a7b4fc8	0.56548	0.652	-0.00360337	30
599216ba26333d03624b93b34e03a044	0.0995763	0.001	0.0760457	30
59d91ebfcae36475d870ac0af7d46ea5	0.355433	0.038	0.0076212	30
59e498afb365c8b5ef97cba2a2a2a8cc	0.266009	0.405	0.000719083	30
59e6bcca1560868e3705f5171a9a8524	0.872037	0.005	0.0126014	30
5ba3bbe92cd05241482641c3da79d42a	0.493384	0.742	-0.00461341	30
5c296c5182677b781e4bb413de27dbc4	0.355512	0.011	0.0175311	30
5c5cc77b24f52f47d4f38c2acb1ab1cd	0.198093	0.013	0.0331463	30
5c9bf40c4bdbaeb00881cbb4e64d39e2	0.500205	0.173	0.00209704	30
5cc38d9225af675d58d1b01c77006222	0.200212	0.699	-0.0028946	30
5ce5aa4f62165440c6e0407f439899c5	0.459383	0.312	0.00391807	30
5cf3f595b35ebb6ff7b941892aa90a3f	0.0995763	0.076	0.00501519	30
5d3ad2d55b309f97180f5490d01ce26a	0.858606	0.988	-0.0112558	30
5dba7e082a426c6ab1425c4f13348044	0.855426	0.93	-0.0138772	30
5df6b472a926ba4fae9a31eb98544773	0.0995763	0.026	0.00799766	30
5e0421c256270e2d0a79fcb98eb167b6	0.751345	0.852	-0.00339076	30
5e1617ad1f83836c95b5b8e525f76c72	0.344184	0.97	-0.013718	30
5e5ce339dcd07118c007af48532aff06	0.893793	0.003	0.021972	30
5e65a20b5032db641243a9cfe28c18cc	0.674445	0.953	-0.0116047	30
5e8c0a2c309e16b8975b86a64cac99a8	0.397854	0.007	0.0287433	30
5efc46419d4487d5b92d6159e725877c	0.68643	0.774	-0.00553935	30
5f2aff835983c4721615b43e624fa892	0.229573	0.019	0.00979292	30
5f6920642fe7af8f0c88988d59dea6bb	0.0985169	0.001	0.0522451	30
5f6c4f9085c753c493fe515e1caaa937	0.173729	0.125	0.0100029	30
5f793e724aaa4e2ed852c3497ffd3cdc	0.671681	0.772	-0.00558509	30
5f8c6e2bcb484141c9657e7c321ebe34	0.389364	0.285	0.000811532	30
5f8e4ebde1ca1effddcce6b14a932d69	0.617428	0.293	0.0027849	30
5fa0d8351b4a0de14936afafa4a185b2	0.769266	0.897	-0.00701086	30
5fc15da3e39ad34acddd5b1dd2823865	0.699807	0.759	-0.00913629	30
5fcbb770746ebe0a557b923b7f819ea6	0.512907	0.398	0.002455	30
5fcdd20dc0b172f353d6e5437c8b454d	0.684047	0.779	-0.0071173	30
5fd4fd6a87543c19e3bbe4463949e329	0.826727	0.107	0.00621431	30
6009a80b54945d7bde0f5f7778da4d35	0.694291	0.157	0.00181372	30
6010ae7074206bfd803489dce5c7e420	0.706714	0.621	-0.00274564	30
6048006450c7cc383624842344efe5bb	0.447129	0.027	0.0118198	30
610d595b00ac2aa3661567e8e68a3fc1	0.457186	0.234	0.00117901	30
616cc2cef01812bf7424afacdef854c8	0.837737	0.794	-0.00383336	30
61eb144819666ec26f457c980c7904f7	0.469479	0.595	-0.00125463	30
621552a136a279f0ac89368e50c3c708	0.710401	0.641	-0.00309681	30
621c508b81592fe541f3d1ee2b11863d	0.565399	0.719	-0.00224925	30
6277faba93e2b122f614c5d8684dc459	0.837621	0.799	-0.0112093	30
62e30839a6cd4606ebe19a27728fd532	0.613917	0.62	-0.00151991	30
62e30ab380c28c30668ab59cf62fc58a	0.869147	0.852	-0.00410277	30
630e9a2df6fb2d354cc49b6e8be4ac10	0.374594	0.812	-0.00611491	30
633b20c5690a9f19c796f810ec719f75	0.0974576	0.001	0.0164159	30
635766a618189291048d7da9d96ea590	0.659864	0.434	-0.0001286	30
6376d5fa25c2ab5932fe87030369709a	0.782616	0.904	-0.01374	30
63a474cd6c3e3cb996e17d2caadcea2d	0.703621	0.332	0.00219633	30
63a9c61ffb8ce7c362ebb990ef6a6992	0.323101	0.299	0.00349695	30
641223ed59d29e80d472b3125e84cf80	0.299565	0.123	0.00372469	30
64202ef9eeb16bc3d26f6fa219dd954a	0.78272	0.987	-0.0111072	30
643e24d902e9896738f7f4e1146c30dc	0.36349	0.877	-0.00715043	30
64929fab5a6f9c472ea8365bb5a8d440	0.817525	0.999	-0.0362991	30
65163b873894869d600b983a7f7036bf	0.391295	0.152	0.00719607	30
65e562df24b08e52c4795c9177dfbfb1	0.545238	0.558	-0.000640637	30
65ea25402c912722ecc85fb460d3cae2	0.199153	0.005	0.018992	30
6604dbd29c2865486ec14af3d1affd82	0.325481	0.073	0.00196187	30
662206fa6169339da8c9654e1b03bf83	0.707733	0.538	-0.000729348	30
6691433cc6cb6bf28556f3256a13ccff	0.939996	0.825	-0.00437255	30
66b6fc22e91c6f856325dad76a6e8765	0.801692	0.892	-0.00523941	30
66eda5d8676ac985cc47db2fa4d4afb5	0.371874	0.14	0.00992575	30
66fc65b4dfcacc3c9f89dbdb45d85efc	0.601545	0.307	0.00225223	30
674d2cdd7668ec9223a30cdf1ba83e6d	0.184537	0.085	0.00629641	30
67a66fbad8b8f3352c0cd82cd9f477f2	0.356303	0.162	0.00799444	30
683941c6b4bbd856721512a47c07c5ea	0.740632	1	-0.0404586	30
6880835a7763137fd1abb890fcae6154	0.218178	0.001	0.0286796	30
688588e98bcfe1c98e97ddab208dff86	0.58521	0.627	-0.00132557	30
68963bf512a1c5b36c2ff107a58a9327	0.352071	0.012	0.028593	30
690128edd6e71b68df13aa03c0f29e63	0.588725	0.49	-0.000183268	30
6913e39e9e2a6da19f84705455ae38e4	0.519991	0.351	0.000232683	30
69230873c985902d1e3723d9d63dcb45	0.101695	0.001	0.0281147	30
6925b490a26a8636985374971f4851ef	0.818139	0.703	-0.00404688	30
69598c7d5e2ae9e0e7fb4b0962047879	0.718854	0.992	-0.0201359	30
69864247e88bcaf4fdee3769d82259b2	0.78602	0.897	-0.0105889	30
699a9871d61ac484d644fb479386db39	0.654033	0.519	-0.000212104	30
6a312374e215e0afb361e73d34bd6b63	0.443713	0.18	0.00341202	30
6a454f1fd0379b813b3bf5732c0b6e7f	0.59386	0.517	-0.000347059	30
6a8bbfd9436e4d336b5c3d2e58b373bc	0.906596	0.111	0.00726728	30
6ad33ce2731825696386cb3796bb6dda	0.518968	0.388	0.000558709	30
6b12459cc1738beaf51a3d4da2e727b0	0.569475	0.467	-4.50074e-05	30
6b930ef8586abf1786007dca2fde44ec	0.100636	0.013	0.016709	30
6bb95551303e65d3cd6af14e4c97942c	0.330712	0.017	0.0111346	30
6bb985109de3eebdfb7a9cf55ebe0928	0.0995763	0.001	0.0214645	30
6c5bb088dff2b611faae908479c362c3	0.781366	0.952	-0.00622097	30
6c775e73e92ba5c7d4d8294d7a4f7bbb	0.669672	0.73	-0.00305895	30
6c8bd64d23e37f9d5d26725325559224	0.832416	0.26	0.00193138	30
6d128a00e62b5d643b291f696c46d403	0.787145	0.986	-0.0187152	30
6d18450477aec966aed7973b77d70a00	0.506704	0.258	0.00124513	30
6d6cb4f06b95867e65324edfc81131b7	0.85671	1	-0.0290846	30
6d9bea759938f11a5c8b7cedbb3f1fbd	0.471209	0.25	0.00135039	30
6da7f8089bad0e7b48c4ab744940f9e0	0.356977	0.647	-0.00540241	30
6db85a58c227ba1f19f477f388beebbc	0.815221	0.098	0.00397093	30
6dbd2594fa445492b5764e548356aa61	0.819366	0.911	-0.00997682	30
6dc37182e949bdbde53d4c2a09fd3789	0.281021	0.033	0.0287581	30
6de80839de521079e949d98d6a30fc3b	0.559216	0.678	-0.00245053	30
6deb81fc024f96663e78c192b0668fbf	0.512092	0.31	0.00259895	30
6deebe15bddd1db015b379bf6325b179	0.0985169	0.001	0.0858677	30
6df539761f1babac1acab8a5e61f97e3	0.881431	0.994	-0.0139581	30
6e15e03f3c9be5e6228330e37c1246db	0.731765	0.455	0.000178079	30
6e170b81c69354f504e5d697779d9710	0.620787	0.746	-0.0164523	30
6e3326a69f2e666b8c7f82f35ff3b53d	0.889336	0.835	-0.00628637	30
6e625f0e959d29d7113b0a5239ff17fb	0.738331	0.688	-0.00155141	30
6e777ec456938927544513f14c21553a	0.714682	0.72	-0.00192244	30
6e7a9d504ff6647bc78266d53610dbe0	0.201456	0.06	0.00380938	30
6e8b5f1fa8dd6c22b987d66e6b608d6f	0.0995763	0.387	0.000431128	30
6e99da0efbe83276ba1688c5f65d8bbc	0.698286	0.749	-0.00827936	30
6ea5627c68f14228f1dec17245252606	0.101695	0.001	0.0479511	30
6eac81dfd6234ca23566475605888ecb	0.658093	0.761	-0.00886478	30
6ec536a2c4ce8b6489bab298662c4879	0.0995763	0.003	0.0406813	30
6eda1b14aa87b12e283f8ec7dd7b3bd9	0.452658	0.067	0.00635642	30
6f06fc64fb3c7f72927b978ae4778cb9	0.106553	0.911	-0.0203388	30
6f21f47becf12e2cb4754e3104b31016	0.220561	0.077	0.00307445	30
6f2579d92eb3e520e409e30d2bc84f80	0.594256	0.372	0.00183057	30
6f4da81182115df907ae7db445fb9814	0.849419	0.928	-0.0092168	30
6fc88eec2d8a911e77791a8245bea193	0.820546	0.96	-0.00996278	30
6fd81196f03bd785617b39a8c22baa8f	0.859992	0.013	0.0176667	30
7026980d7e3b2bacf7341238991836a2	0.694003	0.959	-0.0116789	30
7034db9610817464a0e9d00f36eb20e8	0.753724	0.224	0.00343065	30
706a28dd865d4d499e90ae13c82f4a2f	0.101695	0.001	0.0372462	30
707ae2b846b20cee0d0a548bdd37c391	0.312549	0.001	0.017374	30
70810d4ad60025ad29bc16fc4f0515fe	0.841935	0.973	-0.0110852	30
70c9edd3d6203a4be4dad7fec67542ab	0.434379	0.28	0.000403116	30
70cfead75ef418e7fe760a6a6746f613	0.571753	0.329	0.000719566	30
70d217943371af3338db02e13345d899	0.760597	0.01	0.0147649	30
70ea1d661ad60378b72992ef5019578e	0.820021	1	-0.0702845	30
7123556afa7f047b91570fa803df6c0a	0.853711	0.832	-0.00173094	30
718e884ae50778a4dd907dcc3101be9d	0.753188	0.882	-0.00549442	30
71d4716febcfae9ef6eae1896cf8e771	0.482345	0.503	-0.000312813	30
722e0ab5c6f8e645b0c07e92c02172b8	0.440205	0.146	0.0137345	30
7239300a23bb4d9b163760fe21635d22	0.150424	0.001	0.0807021	30
72bdcbdd55a74288c71748a4df58a670	0.391141	0.694	-0.00162216	30
72ca83b71451e139208d824303a12f18	0.533129	0.391	3.22624e-06	30
73672668facb06eb3450f09d3786cbe7	0.868951	0.017	0.00582288	30
73a373067d1f7b84a27f6a4c9e5c0fe3	0.393528	0.008	0.0257305	30
73a950f91ef457a03bf92a477db2fc41	0.670489	0.27	0.016311	30
74006a68210e6496dc3854c870e512de	0.736702	0.976	-0.0214319	30
740fe7d14cebbf908d926fcca8379c65	0.383139	0.008	0.0284735	30
7423c880df7b69932c36b414dcbed6e9	0.23399	0.007	0.0263018	30
74332c98b67f1ec8dcd99c0618aa6097	0.339399	0.306	0.00298598	30
7434c895689562bfab7f2146fd9ba050	0.631196	0.617	-0.00119523	30
74a9dd44cadc49c46bb636999a481d78	0.821242	1	-0.0760984	30
74be7a3b8d022880d85d2c3b93e8a5f0	0.902859	0.864	-0.012261	30
74ce4b0857bc52f53c1163e8c87d758b	0.742694	0.869	-0.00834934	30
758def2e4cec7bbf603a04911a83674c	0.672715	0.314	0.0019621	30
75cdc8cd3debe73a103c55811915c603	0.695585	0.815	-0.0072061	30
76029bade7fa4d1d64b6384cbd71e7f3	0.893469	1	-0.0775659	30
7603b84acc47a6989878d32bedbec1b3	0.586905	0.458	-2.25168e-05	30
7637f2f84221fff28bd0fd2b363ef68e	0.694003	0.473	0.000379425	30
7667a12dc81e96044c5d65faf8706272	0.807381	0.885	-0.00533327	30
7670acd6630e87b670ebfc10c3815bc2	0.597997	0.623	-0.00109759	30
76a6d1d49ba79a2c2650a75cf0d7a418	0.793841	0.244	0.00252253	30
76baf41181d18af5b62c185ede9dc119	0.86399	1	-0.0449601	30
76e5df3f084ebfda4f22b73670933a91	0.284512	0.001	0.0261831	30
77027109f7f414f5344ef0aa70bcb831	0.637276	0.505	-0.000567091	30
77b937f374a8514ebfba737a95d0314b	0.781042	0.978	-0.00998552	30
77bb1ed2d8e4c8330d4c02fee9e6a870	0.819565	0.934	-0.0158957	30
7860f655dfbd79ac501ff203288d4b2f	0.346383	0.001	0.0319122	30
78ac58094a42e2eaf3ab4bc42e896223	0.823532	0.698	-0.00218499	30
78b051de3d2a4c88878089b0aa04d787	0.227836	0.008	0.00984816	30
78b34056f94b31baff5b7c2c8b9a966f	0.67957	0.819	-0.00911548	30
78cbec01b2501e8bd9978db75a29aef9	0.276483	0.001	0.0319377	30
78dec8930e2c86fdbdbe9bb170acd663	0.0995763	0.001	0.0295178	30
78fbc122b1d8488c3ee434a429df652e	0.762197	0.441	0.000161464	30
792126956bff2ea72647a955c61b1ce0	0.676153	0.76	-0.00271802	30
7944d38c3e45961b1c631ed7605de753	0.782704	0.856	-0.0036079	30
79533f760d508944ef963c83a5d1face	0.671377	0.662	-0.0091519	30
7997f022f4d47ded183ca0606f8b45f8	0.152381	0.001	0.0716311	30
79bf0f8802b3451442e9eb25f91bbb61	0.275691	0.001	0.0532615	30
7a0149a7bd620a60364195ce7cfefe67	0.766142	0.216	0.00344587	30
7a0dda9961776eaca0364fe02f379d02	0.873602	0.007	0.00733909	30
7a4b406efa727e79eaa4cdb55d752f87	0.750885	0.661	-0.00200036	30
7a9e37da0b7f74269e5d338180b4ea70	0.732416	0.478	-0.000138681	30
7aff007822e804b7b2ce93c8887d18b5	0.858205	0.838	-0.0046571	30
7b1e7d92416da14915cbed57c5945f90	0.740104	0.801	-0.011799	30
7b391e129e78a25a442c876ee8ca3947	0.665638	0.968	-0.0123407	30
7b564d04a967ab8df14551c70e031e28	0.820239	0.425	3.60881e-05	30
7bc3f07e85317ff714130e57a36ca700	0.847055	0.219	0.00852435	30
7c17edf0b9caccebfcf1059fa2b58378	0.0995763	0.001	0.0488064	30
7c71682738f66a8de83ec221995ebb95	0.845589	0.216	0.000703418	30
7ca4cee97122789a552741c45fdd21ee	0.557506	0.571	-0.000976734	30
7cb735f4b675f9ba3423ab5aad631364	0.37623	0.079	0.00440698	30
7d01919a93ec1a8587d9cb744a209ca7	0.510515	0.288	0.00234783	30
7d0b9b004044746681a74e9b8071a78b	0.499276	0.251	0.00122941	30
7d94ed594d3813b92cda89f3c7aeb9cc	0.625874	0.71	-0.00421391	30
7e4931c07a61b683cce1edf1fe8f9c49	0.848862	0.94	-0.00682888	30
7e66b77ec0e982233ba40642842b7ce2	0.25	0.002	0.011843	30
7e6f68ae4340e8fea19eb4e45119327d	0.537332	0.462	0.000125374	30
7e794ddacbb91d95a9668fa73bac3c05	0.428287	0.091	0.00980135	30
7ebd4e9be45fa7e84c11171deb327062	0.587258	0.76	-0.00704171	30
7ecffc122ddced1960bbaf25076a0693	0.825916	0.639	-0.0022191	30
7ee36ae99b87ed6852980c21acf2532d	0.414325	0.046	0.0164232	30
7f1254139dea9bdefd9f7e6f75b61e0d	0.798515	0.611	-0.000978214	30
7f486362b152b2993a2fedbe2098026b	0.582555	0.673	-0.00246412	30
7f7309b4b99477ae7edaa090e71d2b1c	0.73726	0.312	0.00146161	30
7fac09de2a93e9c53b9a37715d0b15e6	0.781271	0.938	-0.00725689	30
7fd0fe36a471e04063e40692bcb2963a	0.671967	0.833	-0.01158	30
80352725448003c9fe9b6d2161d4c026	0.274364	0.023	0.00830878	30
808d22c68ef3d5fd032be323629721f8	0.448854	0.539	-0.000497035	30
8123fa647c72a6351d00fbd946660cdd	0.197034	0.066	0.00372831	30
81d38d888cfd3695f3362b8dbdb626f6	0.78177	0.954	-0.0186	30
81ef7efede8c37688b5c6392cf218209	0.751415	0.764	-0.00511599	30
8236e2ebc15a99b6a21d34347524085d	0.48412	0.262	0.000825051	30
824ad79fa6c4be6d758c5094c53e1dfc	0.59058	0.438	0.000465132	30
8253cdf6b4a57417d6fd0be85a9701ae	0.733241	0.999	-0.0484318	30
83171367c177b308e99c75b98c441e8b	0.540731	0.477	-0.000146589	30
831bc8b455c6a0746dbf3dfcc0184b93	0.100636	0.001	0.0509185	30
83212f194302e3ae52404875bdb4d656	0.677983	0.775	-0.00292804	30
839687ba952d38c50661ebd74647e690	0.51942	0.335	0.000202388	30
839f8bff3f7332a9f2cb6b7f37e8409e	0.844186	0.982	-0.0101569	30
8442d415cff5db2e8d84ef5160bf741b	0.390013	0.763	-0.00274651	30
84b1c4f705c0d7b7a1119577bece478f	0.684818	0.772	-0.00287498	30
85590540e4f2ad638496fe475097fe06	0.763123	0.872	-0.0033096	30
860e10b9930f6fd0ce372ff11a0425e5	0.46818	0.135	0.00393408	30
861652409818eb6eb959cd655e926b3b	0.278602	0.001	0.0332221	30
86b4c64fd174dc3e791af3a74c5596ff	0.896318	0.987	-0.01053	30
86b6ee48f5215ba21dbcdbcf9b3cfe61	0.723079	0.68	-0.000938319	30
86d2e039a5c628113b56db6b6c61b9f9	0.866085	1	-0.0201169	30
86f26d0d054303e02372f02594d26431	0.814367	0.601	-0.00117828	30
8704ed4a26b7239573e4485116fd177e	0.765728	0.364	0.00258236	30
87bce8dcccdb36bf39209e816ed4cf49	0.563434	0.479	-0.000234135	30
87bf8e063d20cfa55cf17c55a337bcf3	0.215908	0.003	0.0257008	30
87c05b28b2d32228f3fd24a83a64ce8f	0.809299	0.845	-0.00317941	30
87e17bda3dad2dbbeda67a5fc2a9beaa	0.560335	0.441	-1.10766e-05	30
87f81d8005c068435f20062b3d668bd0	0.54255	0.559	-0.000712538	30
880af2e7163979bd62402c76a473ea5c	0.728982	0.863	-0.0116469	30
880b9f95cae48b905d6621b282abc45e	0.273305	0.124	0.00459165	30
8885f776bf2e58807b92bed4702ff644	0.0985169	0.001	0.07135	30
8886a2bb89bec43a3d387e589715bb3d	0.205126	0.324	0.00211297	30
88cb1e152e488b7274ebc8b48b1320a0	0.787297	0.953	-0.00780803	30
88da1dee6bf2e6e480f66c96cbdf96d3	0.0995763	0.011	0.0166679	30
88e5c46d8fd1fa2429e235271f002bf9	0.0985169	1	-0.0352766	30
893b5c39215da10e50e799a749230226	0.325932	0.06	0.00904921	30
894861822d6e02ea34f98047fd9ad3f8	0.226501	0.096	0.0123766	30
895cb19ae6b92d6bd10e072ef0b8c58c	0.42942	0.088	0.00272449	30
89bf87c86b7e3bd5f489908da67ef4c1	0.815662	0.816	-0.0038191	30
89d67e0bc3eefb8f0a70d6534ffa81e8	0.544217	0.484	-0.000225077	30
8a2488aec271b0ebd5163f5584b27d9d	0.685602	0.958	-0.00891977	30
8b4eed8c376153fd53e1b3df37d8fa6c	0.525431	0.408	0.000103452	30
8bab12e606a703494d8242cc4b7f9607	0.50614	0.573	-0.00142573	30
8c28ce2cadd1d9f5af15f6777b6f7804	0.101695	0.001	0.0843017	30
8ca227366a2c25243d148f868191d902	0.773885	0.829	-0.00398415	30
8cdec7ec451656585744e7cea79f8a05	0.769557	0.036	0.00495825	30
8cf69bf1971e98b822b2cc92435300ee	0.547857	0.588	-0.00142688	30
8d2bdc568f6e274fcf82a8dee5cdf64c	0.747325	0.09	0.00500372	30
8d3ce45408fc55650952b1bce3c2177a	0.227754	0.001	0.0442003	30
8d502df15d981bb9c5eff374705408a0	0.704792	0.92	-0.0160671	30
8d69c768889a03324fba0f1067ba7839	0.0995763	0.001	0.070519	30
8dcc5df6985380b80262f340b3592146	0.864994	0.94	-0.00976961	30
8dd360c354dadf1b72f06c02320e319a	0.0995763	0.002	0.027329	30
8e4257048583842f300a155a2c0091e6	0.665214	0.977	-0.02698	30
8e555f1d58ebdb04985f675387cc5db4	0.156045	0.003	0.0226708	30
8e573eb68a920465b88afa41e84c186c	0.775683	0.667	-0.0035727	30
8ec77fa2be94f94420255c41378e509b	0.368107	0.001	0.035691	30
8ed7066dbc5927e4a8987eaef713a6c3	0.701988	0.03	0.00870727	30
8ed816dc2c02a0a1f7a618b9d3a18279	0.673869	0.568	-0.00190279	30
8f75f939c8e7c7040dd2373ab732a719	0.765808	1	-0.04877	30
8fa8eeccf51e1dfe4424a435268c2c92	0.236491	0.322	0.00286416	30
8fb4a3873a6b72b222b8accbbffe7541	0.197034	0.001	0.017515	30
8fb7ef64edab4f820a64b968538fa602	0.593752	0.75	-0.00374459	30
9030578079d6165a29a58b2b06634126	0.375321	0.001	0.0289172	30
9103357dc00625e49f1a3de97366edb8	0.810174	0.754	-0.00226192	30
913e401b2dbe16b83260d97963c4a822	0.879664	0.999	-0.0187524	30
915e8c814994c6ffb34d0b78fbb621e2	0.818019	0.005	0.0352617	30
917e42091d1bca2fca06c8dfa2c72caf	0.891894	0.898	-0.00763254	30
91c9eaf8d81d38b6abb1f19b2be3efbd	0.195975	0.108	0.00910827	30
91e2d938f154c75cc7a13d2399e10286	0.348161	0.13	0.00614702	30
91ed8a3b385642afd8eb7f55d29e2e44	0.100636	0.012	0.00729387	30
923f1307d70880007ce2fcb5c84108dd	0.54469	0.594	-0.00213182	30
928606a357d2eb2b2012aee1d067dc7d	0.661018	0.422	0.00153533	30
93a08025d3c1844c847ab9d3fdeda197	0.552233	0.525	-0.000489406	30
93e9e5733425681111639a25171f827e	0.754805	0.917	-0.00779286	30
9460d32d2f0ff2b0ed9e8a823cc561b8	0.686719	0.645	-0.00169753	30
94c52cadffb4de48805c13c6b457b1a6	0.838857	0.992	-0.0177277	30
9607bcea67490be782329500125766ba	0.197034	0.58	-0.00149801	30
965960d975029c345be154fda7a9fde7	0.885038	0.024	0.00818595	30
9696286a73ee0bfa004ecf90f2da2445	0.692199	0.96	-0.00770344	30
96cb856b941a57dde8cabd9a7fc3de0a	0.701686	0.882	-0.0127385	30
96d257d4e16a951b750ea6414e110e75	0.853118	0.886	-0.00389536	30
96df83dc687a91832e41e2a90d6069fe	0.718318	0.908	-0.0137597	30
96ed85bc26fa5d865a514f70ccd1dc21	0.503843	0.553	-0.000651156	30
96edc3ec5d2b96e26c3f0cf0de87d89a	0.647217	0.287	0.00484988	30
96f08a51bb6316a65f84bc7ab31df71b	0.611314	0.166	0.00301522	30
96f17ca8ff7277c35f5ca91a721d4eb6	0.673352	0.942	-0.0165986	30
97090662f9ab5411324fadb5ea37da0e	0.840853	0.999	-0.0169082	30
97477b7791b1f5203593ba8f16fbd426	0.148276	0.001	0.0508321	30
97604584e0539a53ca6ff5b312a61662	0.202331	0.257	0.0252844	30
97d4aa368b902984c5bbe8602dd1d5ad	0.23928	0.002	0.0230299	30
97d84d5c47c87c5850f9ae919fd62f4f	0.869944	1	-0.0698052	30
9820feb29514b0ca2cfbd1b82b239c0c	0.44306	0.019	0.0173892	30
9840ef11224c7f9f5130a85f63389d00	0.704153	0.364	0.000275762	30
985a613da34a757c80c728d25d38a51d	0.592286	0.685	-0.00342632	30
985e05ab1354d505bc484406644db59a	0.785962	0.752	-0.00336348	30
98d1a985f8758d154c5664ea26aa8f75	0.272246	0.137	0.00583854	30
98e87d7c07a0f98783bfc4d9a815e9cd	0.595402	0.664	-0.00187163	30
98f952bf9c62bfa9ad0767e937e375cd	0.73666	0.429	0.000438118	30
990036da67f6337cf8ec6f290a8cdc38	0.466559	0.208	0.00146898	30
996beedc242406aebc874d2d0b1c7c7c	0.693577	0.812	-0.00568656	30
99bad9f5eae329732c26362600589851	0.653062	0.725	-0.00409384	30
9a0d0efd6e101b647a9ee6cdb6a4c427	0.100636	0.001	0.0448317	30
9a15ccfe25d3509770b329dd2066c291	0.739751	0.345	0.000738385	30
9a5424d0f6cb55dc7237022e14d1f56e	0.629233	0.669	-0.00356428	30
9a7171b84711e815ab4806533d1adf64	0.330858	0.002	0.0112967	30
9aaf3186f9f50ce15a893bb4753311fd	0.642564	0.508	-0.000315504	30
9b4e626c026700c19fcd8571d7080b20	0.869204	0.79	-0.00325755	30
9b53f15af3955d1e0d7c9aa75aab4bf4	0.168874	0.001	0.0740392	30
9b77966fb86391559378d755476df4be	0.326271	0.14	0.0222696	30
9ba1d2be8418bedcc71c0ed96c912348	0.902389	0.018	0.0320864	30
9bd2efb25ef5ee2568407a5bc5b00efe	0.375	0.25	0.00316888	30
9be6f3fc5baede7f1495869f86ed8717	0.0995763	0.019	0.0224974	30
9bf234eab2a7d8eef72bc6b37e8ccb71	0.779241	0.168	0.00498357	30
9c16a88003763e4a1a700857524c2267	0.757876	1	-0.042332	30
9c3e20d5b3cc37c582a6853ed31a79bb	0.813658	0.654	-0.00333655	30
9c63d6f63f6fa0baf97e4e980517625c	0.330348	0.224	0.0012348	30
9c8e6212ea029676dcf21e05aed153fd	0.0995763	0.007	0.0240985	30
9cea24e697d3a3151ae6a15ffedbe7b5	0.470136	0.038	0.0122897	30
9d5a310a380c6455edbb884a6832b9d7	0.871041	0.019	0.031975	30
9d79c0fc107f6f726e0ccc738de24776	0.199153	0.023	0.00685257	30
9d942a8a6c28c6d608c1a2e892477da9	0.742142	0.778	-0.00660163	30
9deaca6499ed86096812f2404b122b5a	0.902124	0.154	0.0115879	30
9e1ce01c0e0cdb105d63b794bbc2ea64	0.323605	0.135	0.00453167	30
9e2f059559feaf7048e46b6993646544	0.285847	0.086	0.00746467	30
9e339a0fec596272592d324300440770	0.837381	0.998	-0.0423475	30
9e4602ae6afa7ea037e714554f646571	0.0995763	0.293	0.00481573	30
9e607e6ee48310c2e91812eca22e9116	0.150424	0.001	0.0494722	30
9e6b1d8139a3159a813f8e3534ea2aa0	0.296035	0.31	0.0132552	30
9efb0770ea731733e30d4dcbd3dca8a8	0.445658	0.018	0.0180364	30
9f1303ad43a8438c8a18304c90725ba4	0.0995763	0.001	0.0290105	30
9f4301c994887d0875384b12a389b10c	0.359759	0.082	0.0019143	30
9f5ac5e73e31747d3747b41c38862e48	0.615147	0.42	8.18377e-05	30
9f701897035b55d6a8e4c1c57b730cf3	0.219323	0.001	0.0269973	30
9f71ae51cfca936d2f73fb153607ac06	0.392426	0.019	0.0129731	30
9f9e4e6f4a865273659a4f5a7d45a0cf	0.81514	0.868	-0.00536103	30
9fb84a6b44a26b2d2999c662639b9d2e	0.0985169	0.001	0.0966526	30
9fe17a269c0fb8525187cb67f62bd0ce	0.21999	0.141	0.0217999	30
9fed03bf523bbc93ad86f96662c7367f	0.172669	0.002	0.0126625	30
a0368ca599898a0749b6cb1bb70817ef	0.248941	0.002	0.021322	30
a0885598912e45c3f8163f91607cb9f4	0.508547	0.382	0.000378387	30
a0ebda0397a43c68b1c850fbead84c34	0.798917	0.965	-0.0132328	30
a1000ed05fd7e623c0932fcdcb207a54	0.608728	0.841	-0.0045962	30
a1541063f920c4da8d2afd47b689a36a	0.660925	0.559	-0.000944717	30
a156bc11399760dd343a9e83cc064afa	0.72494	0.371	0.00014934	30
a1fa840dcf8765d9257c67cd50857551	0.471234	0.358	0.000706899	30
a2018f513bad422183850ca95b5a2a75	0.509766	0.527	-0.000453138	30
a296ba4716cf7b7177581b371fe711cd	0.663899	0.788	-0.00721306	30
a2997aba5157041992dce730ba9424c3	0.656668	0.634	-0.000994653	30
a2e87988ff0bd3c3f20f3abff16dfe70	0.754925	0.959	-0.00963366	30
a2ee2d0afbbd2f280fa3e68a1576bab3	0.766584	0.831	-0.00474769	30
a2eed58087d7282affd50bcfc5436bd3	0.197034	0.006	0.0191398	30
a324dc36c78b74c9ad4cbf1ba8eaa057	0.586808	0.691	-0.00344971	30
a3388b33edb7f27073ac17e48dca95e8	0.832879	0.53	-0.000481916	30
a392d9a39c269aafe40fd264a4252025	0.715231	0.988	-0.0158265	30
a3d988bb12684b25371d3bc986865eb7	0.750843	0.87	-0.00354031	30
a45c06bfcd9f58618957e38a615d64a9	0.775447	0.853	-0.00595533	30
a4867053a10883d87cfcba574383c02d	0.166766	0.01	0.00865919	30
a575b9f201af936d3f5cc34fb800174a	0.846202	0.246	0.00165588	30
a5946f83283811b4662e796f2db04d1b	0.892723	0.923	-0.00166878	30
a5c98ed86ee349995d2517e6b3fe5f36	0.300048	0.012	0.0100626	30
a5d5562a78c154fcacd7ebbfbb47dd9e	0.100636	0.001	0.0809747	30
a61576571d80cb156a40131bc140096d	0.3535	0.448	8.16378e-05	30
a6522c66c1eee88f22cfc5449ad9457a	0.0995763	0.656	-0.000949972	30
a65b79a5e081c16f6bda913d755780c0	0.100636	0.001	0.0401761	30
a68e046730f7a347e3d3c518ab4d372b	0.197034	0.001	0.0541343	30
a6da392f0ed4a730f0064363a41aeb00	0.20495	0.716	-0.0020108	30
a6fef956383d0ec6b24b59864ee80bd2	0.52676	0.472	-0.000193965	30
a723b71f00cb7faa4ae28396bede4b0b	0.713969	0.515	-0.000431284	30
a748f87f8ec1c39e49a3b16a054a2efb	0.875562	0.973	-0.00896818	30
a78ca9e395ea22e05cc1646157600b00	0.306734	0.001	0.036414	30
a7e56e9140c9502c6ddfe47d6c74df9f	0.792536	0.687	-0.00546452	30
a810491168dd0e709a81acc3632baa1d	0.764953	0.548	-0.000491837	30
a83e419efc4356e4a5855081ca1445cd	0.704919	0.967	-0.0323742	30
a918f0068ae49624a521372e3d06b7f9	0.654238	0.692	-0.00141197	30
a920a892498c290701bff0fef0c60a5e	0.339667	0.357	0.00246836	30
a9860c5c42b70181faeaecc618090f1d	0.711551	0.596	-0.000801177	30
a9af58b20ea63f13ed8581f1819488ae	0.708309	0.633	-0.00170306	30
a9c10f0182aee472b5e7c72fa43c3bd3	0.201271	0.778	-0.00318019	30
aa118aa825c457cb84d6ef4c1e3781da	0.80867	0.056	0.00812728	30
aa61e2fd4ee10e0c097966e4985ba47c	0.733874	0.663	-0.00266942	30
aa90ff4d0e1e4b7f4dfaea812b165500	0.714406	0.735	-0.00321498	30
ab1123f9090b93dafb6f616bf09c4c89	0.593531	0.916	-0.0126233	30
ab34c0431b01d3c89eba8b678e0743d7	0.412112	0.038	0.0110762	30
abaea4eaac4f1ede5f1a8d1552c58f90	0.62905	0.606	-0.00161242	30
abbc75099884626c611cf2c05860d007	0.670173	0.13	0.00498941	30
abc390ea9609f53a83d76e308419659e	0.101695	0.001	0.0333972	30
ac1908260f725ede4f2d9d87e2fc913a	0.256361	0.001	0.0587611	30
ac417b55b34da5690ff10905af91c54b	0.298729	0.001	0.0413195	30
ac54dc60daf395697f1c4d1746f21d56	0.353633	0.105	0.0138239	30
ac907e8c289bb38d1c441cc71789bb71	0.727906	0.879	-0.00513197	30
acb193f8fe20f73c774de030d4817dfe	0.273491	0.981	-0.0138433	30
acb6c945188ba13129fc6c428379903a	0.683892	0.635	-0.0015592	30
ad7d06b404290d8a2428ad80adaefb07	0.324338	0.912	-0.00974756	30
addcd41e59e020f72e75859dde2a3e4a	0.83688	0.899	-0.0149196	30
adeb0b9f7a9bb1b8b0066cf49909bbc1	0.917136	0.992	-0.0135271	30
ae0df8262d391a0a41bad2978f2ad7a0	0.337372	0.167	0.00584018	30
ae16570939f16eaf1f325c88e7b85ad8	0.822454	0.169	0.0200766	30
ae58a7a3463e0d88e8b46877ee889088	0.77411	0.89	-0.00549253	30
ae939cd82e5ff469ca4d152200fb55ca	0.683782	0.842	-0.00552916	30
aea00786791e8ec2a5b3062c6c9f7952	0.712814	0.276	0.0019659	30
aebd0c307631353d63c319dce0c2a545	0.844592	0.774	-0.00293246	30
aedccbb857bf8a635d38cbad6d46d52f	0.745111	0.974	-0.0209234	30
aee8b1eba4b4a04588d197f5dbb32c29	0.905605	0.008	0.00781995	30
af2c7ff45f9a3389a6ad7dc3da1f692d	0.781117	0.865	-0.00466355	30
af320b8121432f0b0a6da27b24ff84ac	0.682819	0.531	-0.000471402	30
af34cc0e7550118102648d81e5d764fb	0.623971	0.644	-0.00151268	30
af3e97243688f0efd3a8b19293a952a4	0.272386	0.021	0.00919296	30
afc5327896d2e5d9962833efef5bc3db	0.409769	0.175	0.00748738	30
b07c8a9b0c861f8716080c013368b9d6	0.680768	0.776	-0.00298169	30
b0fb0e917a40d8409b2bddd578a4acc9	0.234729	0.081	0.0111011	30
b15a118612d6d561012fabe6e8fba18a	0.253567	0.232	0.00117985	30
b1b06b72258b455c7ba1bbd4f4c57fa0	0.747125	0.35	0.000976231	30
b21fc4a1c24093289ff55b251c590594	0.805752	0.995	-0.0216036	30
b22d45bc141e09db689a4bc6ef3cec5c	0.751815	0.991	-0.0163975	30
b234ae69858ac949b934e2186ff38043	0.696264	0.285	0.000956095	30
b2373b3e4688d10a1ac9263c0133b0c1	0.432472	0.274	0.00106846	30
b25cc3b729ed2a1f9574426419e0b878	0.769084	0.932	-0.0151729	30
b26e89111f28e25a1c1a573bc2f412a9	0.233086	0.127	0.00193108	30
b298b91d2efc02243ea84df8ab9476dc	0.753428	0.022	0.0200064	30
b2a5180439c3623e31ad616f07bbba26	0.455192	0.2	0.00117319	30
b2b977be6b37749b67d69f2691cc172c	0.175463	0.002	0.0236265	30
b2ccd1d2a631e5e761738938dc288400	0.571364	0.579	-0.000869752	30
b2d32da3d75df81d0437f3e082aea27a	0.792102	0.964	-0.031175	30
b2ff9f5ab7135db1f399dc460e96f550	0.770342	0.187	0.00909873	30
b30a99b89ae5cc146b46574edcbde5d2	0.589075	0.549	-0.00181765	30
b32533e5675ea345212065ec459d2380	0.730917	0.997	-0.0167387	30
b39516721e354bd448dc9c75c27d0c67	0.761915	0.172	0.00442145	30
b3a33b2d3c6731e23b66662cf3d5f8cd	0.773371	0.646	-0.00119545	30
b3b83ede39cea81b9d8b7fedcb77c545	0.575539	0.37	0.00105193	30
b3cfaeaf70cd75a5db8a17346f3b40b6	0.875258	0.989	-0.0133474	30
b3fd8081894ce5485013df4d297d61ce	0.810028	0.684	-0.0014062	30
b401af4b142aac2d09037b930f101739	0.0995763	0.001	0.0988745	30
b410f49274501095b6fde601fc6d056a	0.791884	0.027	0.00501602	30
b418d24fe7296c52d5904ac31c08eb07	0.844445	0.004	0.0153005	30
b418d486916c574a0b52ed9bbb4352c9	0.836145	0.267	0.0024167	30
b41a195b7dc66c78a0a27a0e6a6978c7	0.327606	0.664	-0.0016504	30
b42eac08a0d89bd8706a1290c98ec8b2	0.252119	0.065	0.0076699	30
b44e134531814380f109c2f54b12dd5a	0.856526	0.765	-0.00712405	30
b45349b7a3706dcfb05a7b3b89223089	0.0995763	0.001	0.0246606	30
b464bd1d060ae701a887c3ac58e07058	0.564613	0.572	-0.00137782	30
b4873af5cf15f4b89567fee8992e792a	0.200212	0.001	0.0383962	30
b48ddde1c2072708f93a561f6932b70f	0.722815	0.997	-0.0425133	30
b4cb99e09b36e1df206cbeebbb84da71	0.857009	0.023	0.0237897	30
b4e01d1ce1d806fbce45a8bc35183e72	0.580284	0.525	-0.000372989	30
b4fba3a75831c83c0c14c16384cfa8bb	0.828183	0.907	-0.00812621	30
b54a1acdaa8d2c7c9914f2bc484eb64b	0.326716	0.013	0.0169094	30
b5593583bb4cd342b51e6e3b88985c0f	0.512795	0.372	0.000991494	30
b5a7f3f3b0d508f3b16145e9f2aed247	0.697409	0.861	-0.015064	30
b6606af8055bcb38e89d85e02aeda6b8	0.70113	0.984	-0.0140484	30
b72f48c4f0d0d60dfa8cd665eddf7b11	0.838714	0.012	0.0048557	30
b7f56926802665cf5a85f9503c8327df	0.653963	0.851	-0.00403249	30
b81fa59fdffcac11ed5cce53412d7cff	0.733147	0.827	-0.0117358	30
b855092652c6c28c3c8e04f09a12c523	0.771941	0.937	-0.0219044	30
b85abf1c20265ccd629a0a314a36fb0f	0.723054	0.209	0.00694522	30
b92fc5ee04b160162f156fe0f7f9e33d	0.665064	0.676	-0.00201388	30
b937509f06c0dfd6a06aef7c8cb33eb9	0.739073	0.313	0.00133105	30
b95edc3a132d7b057a795fc94b7fadbc	0.47762	0.579	-0.000789562	30
b97f5aa397ce35038f6e71e911a81041	0.790006	0.356	0.00172033	30
b98df923abd592ee75f4cc94ed740e01	0.690118	0.079	0.00358654	30
b9903783b4c03bbcce6c0842e5bed01e	0.403757	0.074	0.0167746	30
b9e2cd16c375ade468b0c15531fbbac1	0.738058	0.717	-0.00409339	30
b9ee16c462a97f9b79d779fcb8a9477d	0.828498	0.86	-0.00389026	30
b9ee8f10b2b13698d0c950a5c78b3bd2	0.278552	0.084	0.0114165	30
b9effcf6d33a645427fe6f6386252374	0.780071	0.985	-0.0122683	30
b9f200b1d6fc58bcc3c9ead4a69cbc97	0.303245	0.052	0.0196849	30
ba0996b8bde9db74777fc59744be709a	0.549296	0.496	-0.000329099	30
ba3892b9ccded2f0e22180b314eeac3d	0.387964	0.661	-0.00981195	30
ba3a71e01e15aaef9ddd9f4ea3fa030c	0.863795	0.998	-0.0294602	30
ba3dd7aa3e1245e7221a7ba9b47dc5fb	0.544912	0.579	-0.00115943	30
ba8b3ceaeaa92dce6155d6fe2fe8b379	0.614941	0.731	-0.00896696	30
baa9d042ba00a5e354df4731bac40f94	0.642012	0.701	-0.00280456	30
bac339a49c9278a7b1b9933a4b3ee8bf	0.767403	0.868	-0.00508115	30
bae68d10b10ebc04fdd021f7c8c78b94	0.379629	0.044	0.016715	30
bafe26f419dc957867f228f963c8a62b	0.244308	0.009	0.0260445	30
bb2ea8339830a888973768612fe1ff9b	0.625164	0.598	-0.0014831	30
bb4dc5fa7ab2ee459706935cb3d05991	0.393169	0.835	-0.00555655	30
bb7eec2162b7ab532dfced065146d89e	0.81384	0.051	0.00348088	30
bbe26691124881cf7be2e69e19f467ea	0.716341	0.999	-0.0443758	30
bbe7087e8199315a39750e299b4060ce	0.890549	0.695	-0.00270545	30
bbfccc6cdc06a1c4841ee5f9fd5b1de9	0.811301	0.221	0.00889405	30
bc13222767a98c08c03875ef04f50474	0.688098	0.609	-0.00117163	30
bc25f4c6a3a9e8ba3338e79a9f0730c6	0.572286	0.627	-0.00201572	30
bc281e10e44e5cb6e8d499e66e269e23	0.720014	0.467	-0.000175107	30
bc3a1274606b8fe019df95483386daf2	0.831856	0.409	0.000217416	30
bc46439be6a1c176984d68b8ebca5794	0.202331	0.001	0.0353618	30
bc93f183ad423136fe8cf96f6a0fa7ae	0.643165	0.773	-0.006218	30
bc9a31ad6af73e39d731e04dbfe4ba51	0.554182	0.457	0.00395792	30
bd0ab137c174ff74d6f4a5d675cc43d7	0.823895	0.938	-0.0063806	30
bd9212191a1da9615c643c61261675f9	0.281298	0.237	0.00401112	30
bdc54bad6835d5bb58e4e898cd491513	0.786048	0.954	-0.00790529	30
bdc643749fa6c1236c37cded2dbf59fd	0.699947	0.821	-0.0137484	30
bde4e68ddc23f4e694f58adecb598a82	0.397003	0.246	0.00175732	30
bdf0195b4e9cb6851fe31f7a69e6d409	0.928147	0.221	0.00249129	30
bdf4761939eade3b8613bec932351c7a	0.453182	0.551	-0.000438067	30
be71af3f66e26a416b55fba252e14297	0.83986	0.934	-0.00674037	30
bed7519b7b270c1731983baf3e231816	0.755208	0.768	-0.00202176	30
bef87a65021d5d3c9fc68658d4cf00c9	0.87624	0.686	-0.00155522	30
bf38bf9de1f0f47eb0c12d23127e023c	0.651221	0.416	0.00195092	30
bf7f4b34325766ccd024c6b0effca96a	0.174788	0.002	0.0250415	30
bfa8e230ef6c03d95308435d49a9701d	0.326295	0.019	0.02678	30
bfe20158abde539eff94dad2d39f5ff4	0.302966	0.001	0.0429588	30
bfe32c640e4772435e0342cd3281890e	0.79081	0.943	-0.0110971	30
c0042349bbba2dae95fa5283004cde67	0.69992	0.63	-0.00242132	30
c006e7924469e20294e284c5eb8e2a95	0.483392	0.329	0.000663975	30
c02552f2491433789860f48a8cb215dc	0.25	0.001	0.0562841	30
c0cb7aeb0d93276e3365209e42fe94b1	0.210427	0.005	0.0110257	30
c110e0cf0eedef771903bcaf5f65b0e1	0.696666	0.955	-0.0114889	30
c127a3d94ad5acc56c30bf361a72e1ee	0.386496	0.394	0.00115393	30
c1449520b582fba95dfabcf7fade540a	0.267432	0.025	0.00516286	30
c1794fd1539203ac80d33686923bd7d0	0.201271	0.001	0.0388221	30
c18d7f2088ed0a40b05b96da188da2da	0.665745	0.257	0.00516285	30
c1ea5953f27ffae100720fff3818048b	0.396764	0.007	0.0139305	30
c20902bc757e5e0aff2be440e9e35028	0.0995763	0.003	0.0156506	30
c22932b6519f324d46242517ca4336a1	0.349576	0.408	-1.55441e-05	30
c2334e26e963bcf2595bb19b7dd582a5	0.804682	0.999	-0.0233977	30
c2337abc6a3ebe7135e1a58e1f1fce19	0.610139	0.687	-0.00186431	30
c2a5620dfedfb656badeeb8a97686eb1	0.789991	0.885	-0.00957054	30
c2f337b1fcfe9943fd59937d7fb73452	0.594885	0.711	-0.00265397	30
c2fa41aef047e1f07147bd3d233bcc70	0.199153	0.001	0.0710694	30
c30ce31f8b19b1a298ed4ede888e4eaf	0.317634	0.045	0.00618932	30
c387e1569e0551234faef37d35666277	0.294492	0.243	0.00272292	30
c3e56a75eade0eb10d90168bcfdc5d29	0.770068	0.295	0.00106157	30
c3e972a75d70d785b8a9ee81c268429d	0.71423	0.215	0.00431184	30
c3f1290439d1d91734371586a30cf3b3	0.809373	0.963	-0.00559248	30
c4bc3d4ec0605b9f251fc87be42b79e1	0.728641	0.144	0.00708484	30
c5178c5b79a3c6da4046792278c723ff	0.830434	0.966	-0.0193747	30
c53c1ffddecc068368882a5fcd410a44	0.603283	0.746	-0.00302617	30
c55eb651072abbf567fbe6d80267b06b	0.832347	0.755	-0.00215333	30
c574b03e3145dba00d7df29f07d1ad86	0.816174	0.737	-0.00613538	30
c5adcdbc12a9c644969bf93b54c2b481	0.603686	0.693	-0.00273942	30
c5ff0066c53c9199b09087ba564e4ac7	0.771323	0.994	-0.00776852	30
c61ed6bd7dd1e7054bd51e1fc00717c5	0.621525	0.874	-0.010358	30
c654a67163f52ec5a277f97ce4aea433	0.794067	0.743	-0.00288848	30
c66574ce5ebdbbe6b2801349a01c9da4	0.402237	0.236	0.00135782	30
c68c54516f199b7ad7764ff88fd86d67	0.809394	0.899	-0.00569359	30
c693ecb7fbd1d336ccf85edd314a4916	0.717063	0.315	0.0186875	30
c6b8a27deb85ca0d0d0b9a72548aac63	0.427829	0.071	0.00528038	30
c6c488bfab331b48424d637ff340f68b	0.896917	0.005	0.00809616	30
c72cf3b7864dcf60331e964e42b682ae	0.816384	0.767	-0.00292449	30
c766692a63bcca8f61427f383aa03d21	0.893211	0.006	0.0104264	30
c788b6f0143c3899f4519b498e24fbb7	0.455677	0.355	0.00288091	30
c796b8ba72ae909b85089434c6ddf3d5	0.469744	0.324	0.000333132	30
c7bf0e42cdd175faabbff1cfe6630a3b	0.537917	0.486	-0.000132428	30
c80550cb36f203dffa3355d1188a3e3b	0.713072	0.259	0.00247939	30
c805de24b471ff7181123e16cefd19ef	0.608041	0.724	-0.00273383	30
c88da602ea9b74e56083ae8c9fbca062	0.510689	0.504	-0.000291548	30
c89cccab9861969b6a6e471ba0f87f97	0.881921	0.006	0.0201467	30
c92983c7015d7d75dee71555dc967dc8	0.793716	0.59	-0.00134391	30
c939ab9a7a6b54afdd8335dd081a0a30	0.838181	1	-0.0644974	30
c9400c560af7bf97a56e4aca642f406d	0.100636	0.101	0.00962457	30
c98799eca6c6a50ee593c8eecd6599dd	0.176907	0.003	0.0304966	30
c99f3dccfae7ddb4cabf29a252796d80	0.247881	0.02	0.00592521	30
c9b7ec875f0cdebe6bb523c7213ba3c2	0.315943	0.001	0.0314164	30
c9f95902c626d64f3ede09339bcc40e4	0.422388	0.054	0.00880133	30
ca06fa572d1a0bfd2a68d4ae6975c4a9	0.8745	0.65	-0.00247213	30
ca1ba01509f9f8bfd6f5973a493dc09b	0.827014	0.026	0.00946757	30
ca21bf5e191b9e73654ffab85b24758b	0.734255	0.312	0.00106632	30
ca3237cf4e01be218a0c6ae0edc3b3b2	0.200212	0.001	0.0500953	30
cab97a44603e85deb335289b1bd7d8db	0.101695	0.001	0.0822063	30
caf200cc5e60ed244dd31000bbdd4f45	0.635502	0.912	-0.00643174	30
cb0e613d136636e6112b8f11796a1494	0.469269	0.571	-0.000866937	30
cb186b248c164410c2c945383eb9f1f3	0.648966	0.441	0.000362369	30
cb4966829d599d714c4a3961495a2731	0.429152	0.337	5.30077e-05	30
cb7f0968771f88e94c1785ec7a6fe408	0.875287	0.871	-0.0171657	30
cbd8f087fd82bf8bbac2736890603545	0.0995763	0.058	0.00646624	30
cbed05a46fec94cca823de4d3163b7c3	0.530195	0.397	8.04692e-05	30
cc12479586eff56e5d9a90c51c9f6e39	0.717133	1	-0.0368172	30
cc3f8d6f0d641c2416006096a61647bd	0.175847	0.117	0.0112622	30
cc5e1ebfb3e904501c417a231182d451	0.541051	0.57	-0.00184809	30
ccb477ddecd052dfade6defabf469f1a	0.100636	0.188	0.0041024	30
cda0ce093edec7c0f600e9232162091d	0.875232	0.72	-0.003344	30
cdff0fa0f0d2ef4b55af26d619d14df2	0.864972	0.998	-0.0219611	30
ce23ffb36d4875f90e715d0a401cdd2b	0.70004	0.495	-0.000213236	30
ce68ba8e291b922ad0f14842a79358b9	0.730248	0.76	-0.00500844	30
ce95c0d03f2ddaba35f81dce1c5b64aa	0.583587	0.587	-0.000817429	30
cea8b326419aa53cad81744c16d72a46	0.647658	0.757	-0.00263193	30
ceb553aec2287e8bc7b6cab34b30b819	0.924674	0.017	0.00707013	30
cfcc2992b1d0ce791fbf7ac84eb8a73a	0.101695	0.001	0.038886	30
d025aebefa38c2b524f85a5065291db5	0.559121	0.65	-0.00154556	30
d03817b27f7c2d63d778773b13678e4a	0.85361	0.007	0.024736	30
d043ccb257d4493991d81e89e12e7215	0.882222	0.441	-6.21061e-05	30
d044ce2a2eb89b2fb74c606728c38a88	0.302966	0.869	-0.00545769	30
d07861c55ccbcdba6a1b555430df321a	0.461549	0.129	0.00347802	30
d0859241f626b669db434ab54f1cb01a	0.833396	1	-0.048882	30
d08f4ddf5ced02eed49a5b4d4c60655c	0.647798	0.835	-0.00539561	30
d0ba98b6c11326a9e87143da7781be80	0.884896	0.976	-0.00912326	30
d0c8354231c0906c72270968871c9c67	0.149364	0.011	0.0240973	30
d17d39db16f243b4457888555f97fbe4	0.350104	0.002	0.0306167	30
d198b4a31a32252d541552059d5caacb	0.830372	0.739	-0.00403821	30
d1d3d5f567dadd2fb5bcb82eec7d88e9	0.316116	0.121	0.0113891	30
d209c38621769eb382e982d7a1a93bb3	0.701841	0.725	-0.00184025	30
d237916f9106dcfbc22cbb557ff3b439	0.123941	0.001	0.0771066	30
d29c1f932ddb9d41e00a432117bfc986	0.56574	0.438	0.000599846	30
d302404c7426bef0a64bbc1e60665151	0.65578	0.967	-0.0241401	30
d3226b72a8ff6189a27622e79dce8848	0.571353	0.452	0.00346002	30
d322a2fa20eae73c4bb8a15a00b4d1cc	0.416625	0.476	-0.000136285	30
d3426c6ff1d0af67d07aab2ae576cbe1	0.0995763	0.884	-0.00782036	30
d35897e04a38e144c7496b841911cb4c	0.451475	0.039	0.0200891	30
d3b4c2ae6c46554f00b1462c18a65d46	0.605605	0.244	0.00384522	30
d3c2eb34cadc33aa319c0f85a027549c	0.281702	0.003	0.0217792	30
d3f373a4a13618569e43ce72a32ac04d	0.860169	0.919	-0.0300609	30
d427afae1a9ece8eb5d6dd1985e4345b	0.100636	0.001	0.0854946	30
d428eef620a29c3e9fcb0fb56a0f0e03	0.101695	0.001	0.0649747	30
d47a55ddf63b4ce706b1e106fa77329c	0.350907	0.019	0.0120838	30
d4b2480255b5e8e633fa3500798eea22	0.702196	0.799	-0.00591854	30
d4b6f0e2218679e70a5014c4eeb621cb	0.273305	0.002	0.0112164	30
d4c3c400127cb1435ecd51fd2c27717a	0.294121	0.236	0.00759508	30
d4db446caaa8b3dbc428b1b7a5de0d6b	0.692846	0.951	-0.00536435	30
d500712ac39438f5c88572909b5be0a9	0.158497	0.001	0.0624445	30
d5289acbc19f9dc70d152d7d6f523a9d	0.645192	0.441	-7.61e-05	30
d5428486c65179e8d0a53f2b1719bfb5	0.76241	0.732	-0.00638616	30
d5584231aef6bb61520439392349e7f3	0.101695	0.001	0.0436799	30
d581c7cc9b8a6e610b43fbef3fc178b7	0.865611	0.721	-0.00216912	30
d5c2f1a365ae38ab02c0172ec9bc9d87	0.670172	0.046	0.00574649	30
d5d5d14c75436464fbacc42462626514	0.348517	0.007	0.013302	30
d628580613a19b3082f3b503cb661834	0.466748	0.391	0.00120178	30
d65113b6d18c58fef20e498176de9ba9	0.618466	0.614	-0.0014096	30
d6614811f45e26e3224ef66186855f1a	0.406532	0.637	-0.00149245	30
d66bad7156ef644582331e7cfd2441de	0.823804	1	-0.0277675	30
d68a8858d7567830afdfd52ec2a15a5a	0.511074	0.249	0.0017371	30
d6c019241640d0c07115e73e7c26c777	0.844508	0.149	0.00141965	30
d72ac6e8be8ae1e49116339c6824b7c3	0.177966	0.001	0.0378965	30
d7309f2fc6f3b1d61c248e6b80691322	0.552911	0.472	2.91051e-05	30
d75c88fd99c801e5e74b57faaf252ad4	0.567246	0.6	-0.00235001	30
d78e0c4dbd88a24ffd79755fc9001cbc	0.364144	0.006	0.0218767	30
d7c167ec64ef0ab4e19960ad1d988a2b	0.828011	0.304	0.000458786	30
d7ca0e2c4ff9d54f1e809187cb669d97	0.299114	0.001	0.0305675	30
d7ca8921b63e3c439c64e1b06dfcd655	0.132708	0.197	0.0013419	30
d7cce25e4056fda82db26e384ebd059c	0.101695	0.001	0.0455577	30
d81114acecccf90c846ee2b38c02f5f7	0.5076	0.298	0.00155705	30
d815a007eca116bef0ac02f46461afe7	0.175847	0.001	0.0171948	30
d8241474b80d487f8a4a77a2f24b3ae2	0.0995763	0.001	0.0844152	30
d851ae249da00fc02eb6e8900519dbf3	0.632437	0.778	-0.00354035	30
d85d25110b7235962915a12c1b63d266	0.368291	0.106	0.00467311	30
d86aa82252b41af513ba6dd42cdae5bd	0.0995763	0.209	0.00641293	30
d89c02e610e1f50fb6c0c19e5d22717e	0.634648	0.967	-0.0200392	30
d8ac41ccf0a6f20d88771224e7f196dd	0.617914	0.771	-0.00302723	30
d8cc3fb9dcbaee8f7adedf637abd412d	0.727647	0.455	3.36053e-05	30
d8dfed20b79a7ea4763af2d2ae6a0b43	0.372188	0.23	0.00182901	30
d9397893c095e30d38c2853d10813728	0.933619	0.002	0.0422436	30
d96bfb7a5ac03775960229c5ae340d77	0.177704	0.114	0.00871219	30
d9d5496de8ae25ee621a7b6617956f40	0.611806	0.916	-0.00818959	30
d9e656547ff4cb4364038d9272e77d22	0.0995763	0.064	0.00399846	30
da3cb9c16a989bf4bfa9bc56599705f3	0.300847	0.815	-0.00869512	30
da60d29f996584aa8ce64295034390bb	0.831587	0.859	-0.00437569	30
da94aa46f5a9e19d9eae59c404a0a40c	0.0985169	0.885	-0.01615	30
dacc1ef700d2201d7cf880b1f6c6c62a	0.593695	0.636	-0.00120582	30
db0122a63360627b2b49990a2c66b101	0.730834	0.055	0.00315737	30
db1f7e61963043cea40cd8e0658f0be3	0.569465	0.741	-0.00362343	30
db5a042d70a4e6ba12e0cff3391a89ed	0.433357	0.199	0.00517687	30
dc00a58d2a72f286e25c8908a76d57b3	0.149364	0.136	0.00720169	30
dc96d24396d47eb78c3dc1d48fd37a91	0.27415	0.071	0.00343963	30
dcc39baf8245cebaf3fc410548939ab4	0.704501	0.541	-0.000822036	30
dcee1fcee5f9feaa07e20bbe5209e44e	0.490669	0.214	0.00174517	30
dd871cbab368c5860ce6cc91e2472069	0.399551	0.004	0.0217052	30
ddb9d8f869929f8ed38b77688e7f75dd	0.0995763	0.002	0.0172396	30
dddc43c32245e75da33e7d5faac09518	0.331568	0.854	-0.00929888	30
dea600b11186876b77591adb9ea9fb18	0.338994	0.001	0.0169691	30
dead6623f469b0942a7b3c9d8a43a02b	0.479024	0.09	0.00621632	30
ded765c7c38534dfeb5f363232c476da	0.705362	0.861	-0.0043374	30
deea9083a8d57d5be513b872641be7f3	0.672067	0.284	-6.02478e-05	30
df48cf6ac225c3dc83f77308bcd868c1	0.677438	0.132	0.00311229	30
df4b400010fdfd15364ee09c5300fdf5	0.787389	0.838	-0.00514524	30
dff72f3635d82699f911fb83bfd0de18	0.25	0.039	0.00583238	30
dffab439ce9dd95622352d09db660842	0.788099	0.564	-0.000823252	30
e11beac432d403fe9ea35bff8e5bdcc2	0.804617	0.022	0.00428073	30
e13a372e62087f033d1e9b9ac822b292	0.280519	0.006	0.0256939	30
e171e8b4be3954b8a55142210d37dc67	0.175847	0.995	-0.0168076	30
e1842c5a98c5bedbc425f3e0ab598477	0.785027	0.707	-0.00610643	30
e18fee9dd26ca9fa7edf89181e9501b0	0.698168	0.326	0.00250538	30
e1988223568628ac54de6d352a09a25f	0.587126	0.784	-0.00777632	30
e198bbee0e367aa49160b7658bb2e145	0.694044	0.95	-0.00780073	30
e1a1c9143c65dd7fa143d2c683e9a27e	0.691769	0.197	0.0188378	30
e1af42f6ec74d3c626fc1f71c427b6a0	0.328078	0.196	0.00177635	30
e1bfc1697b0ace51acd93f4e21dcb6f0	0.707846	0.787	-0.00320335	30
e1ceabdc30fd6f0b46cdd6e4f8d7078e	0.58045	0.772	-0.00392832	30
e1dbf40c14abee6bf459abea47c991f7	0.324845	0.053	0.00545715	30
e1f3462d1f9d4eb3f02124ac8d8933a9	0.605869	0.584	-0.00123387	30
e20e1676a5f4b103424c17cbdbc77507	0.63961	0.958	-0.0204754	30
e212ed387f57ab7e8603328ca00d2033	0.249987	0.001	0.0450054	30
e2b42cb4ab454a5e6855fea71bec92b5	0.482118	0.193	0.0051583	30
e30dad8564d4343699eff3f1234b9d4a	0.0995763	0.001	0.0756087	30
e30fe7d5ac544dae33420b612ab38aa2	0.701404	0.162	0.00167905	30
e3681f8688fc5faeaa16a4583816fded	0.72492	0.817	-0.0123291	30
e430d27c6c115a5a633544b309dc024b	0.55647	0.456	0.000706332	30
e43702fffdd870c42a48e5f2184572d4	0.611519	0.554	-0.00138705	30
e459423f2005e2a5bf75321d9a63880f	0.128181	0.001	0.0281222	30
e49568e2855043bad8e7972f39833016	0.704476	0.218	0.00149081	30
e4f4c291e1adacf8f6e7ffe62077b72c	0.101695	0.001	0.0413631	30
e5561787f3728f8f0b7e4de4e63a06a7	0.0985169	0.014	0.0136837	30
e55a474c279591767ec32a72c6bc05e5	0.738818	0.611	-0.00124956	30
e56b73946d1b1e7ce9e0d8a1eaba42f6	0.955306	0.618	-0.00104061	30
e5721e09c67271c17c854fd50129d416	0.718701	0.9	-0.00542443	30
e587ed7428c7dabbe8e72d5c35a9934d	0.7465	1	-0.0470075	30
e61fc15b80420d0b957ec411bd534efa	0.266893	0.088	0.0070535	30
e65d5ec81413c31bdfcbc9322e3cada1	0.753344	0.816	-0.00373026	30
e66d13c8a9c3d6cc33880d43b6cb2eec	0.794506	0.128	0.00552367	30
e699264fc13bdab5086983d3cfdd1216	0.500533	0.335	0.000314546	30
e6bee6aca7c16c410170dfc5188c48e5	0.883765	0.834	-0.00306487	30
e6d99c1d3dc2382087b4f9fbb5945adf	0.0995763	0.085	0.00546209	30
e6e0b88db84f87f348a70f95d8b3bcf7	0.654751	0.314	0.00335746	30
e6e6f5f7cdfb7506078ade77c7ffd31a	0.717878	0.814	-0.00907771	30
e72064152a843e78d4ab7762bebdb436	0.179987	0.05	0.00408956	30
e754848b6fcc57e0f719ec1104979f42	0.102754	0.001	0.0971579	30
e75706ef429892945eb810da6300aad0	0.809876	0.792	-0.00239453	30
e790a30e535445eb33b6d3eb8ed14a60	0.734916	1	-0.0408693	30
e7b80744cf8469bda3ba0e1b8d2a224e	0.354714	0.046	0.0143879	30
e7d45d61614b7fe7d9169d8eeb140358	0.67005	0.933	-0.00980092	30
e7e7f0463bb0f161777076e177e5df46	0.199153	0.001	0.0682372	30
e823bcce969a175fbf2e042942d6bb8a	0.599442	0.645	-0.00161078	30
e8a598a35fbe536b552b48c990160269	0.45782	0.177	0.0119035	30
e913570a06a323ca2db828836a351883	0.938162	0.095	0.00841325	30
e91ddd00d6b6f46724994b8134c2d012	0.173729	0.021	0.00668586	30
e9eda0fe7cf2e1a719864b390431be11	0.567571	0.775	-0.00607687	30
ea25af28606876486ed065d5d28b91c2	0.806643	0.998	-0.0389371	30
ea5d03091a4137ef42fa5912b5cbe816	0.320144	0.583	-0.00267194	30
ea64844f4ba9330abc835314b3eeb14a	0.41359	0.261	0.00115496	30
ea75d249bf2051ffe5daf7415fd04b79	0.697867	0.59	-0.00111805	30
ea87ae376234ed6c8cdee24e19329ae2	0.746722	0.818	-0.0103217	30
ea8e6631d690234c3f4e8506eeb6c864	0.885319	1	-0.0356033	30
eb3d650c4d41d3660af6431832a9774c	0.555467	0.567	-0.000630771	30
eb85306e8d6b4640db5b7c9a7992d9cd	0.0985169	0.651	-0.00660293	30
ebadc0bceebfadfb28d99c16a90837c7	0.625418	0.781	-0.00385549	30
ebd79da95c3b7008bf0c1491808c450d	0.809963	0.972	-0.0125816	30
ebe656e188f725ad6682e54db96b9f79	0.415184	0.311	0.0036707	30
ec1beef8d4e1b4cf71d56b44ad891c46	0.530089	0.409	0.000268707	30
ec7ea06482a17fb4d56b2dbf1fda258d	0.132778	0.001	0.0258677	30
ecbf62a3a0f2ba934887f04a3f6df949	0.816378	0.059	0.0167577	30
eccf5a74b9de98eaa595a1b4b01f06aa	0.408238	0.277	0.00024848	30
edab2c045c023f7484fb90e0eebb9374	0.734567	0.913	-0.00692161	30
edc79329548284f6a0f53dc1716e7bb2	0.861312	0.826	-0.00335847	30
ee36199d21d37f95eb8133004abe5fe3	0.778868	0.35	0.000789245	30
ee39213d7c93093e170d3402b23dd3e3	0.736505	0.981	-0.0263768	30
ee4f0860670a56834530c53d1fcce4a7	0.195975	0.001	0.0459027	30
ee5b569a3878d1a4372fe4a7c0a4977f	0.759966	0.297	0.00242919	30
ef0424b5dc851187578679cb8cf6a340	0.0985169	0.001	0.144653	30
ef67f4dfe0972382832f2cb60e48f0c6	0.200212	0.001	0.0739983	30
ef74b7bb13bd02524eaafcfacf3b82e2	0.599511	0.563	-0.00072661	30
f02f7b17d7ddaf1546ee5264f48a24b1	0.56641	0.706	-0.00219557	30
f036f9fc2a334884de9df7164d8b2f03	0.476109	0.572	-0.00112933	30
f0880b8e74ffd67fb09d5765c18363e9	0.858357	0.892	-0.00413956	30
f0aaa08c096c1cd5de9accd5781fea7b	0.58464	0.628	-0.00106599	30
f0b4e1f854c633b8eef345e070906060	0.199153	0.116	0.00246617	30
f0e5588c8b15ef6463fc71721f0b7293	0.335354	0.006	0.0166421	30
f0ef99ad2f440538a25deb036fe8f947	0.668855	0.194	0.00257918	30
f0fd34f4c36070a5874b951342f39cea	0.573778	0.509	-0.000419959	30
f1ba9722adb89eead587a4faabe03c1b	0.615585	0.733	-0.00399987	30
f242447dfe4574ef2653612e404b558a	0.275424	0.32	0.00047794	30
f24d83c0e5ffb69045636cc2d2aa91a3	0.645223	0.973	-0.0313552	30
f25bb079cf94a665393d0644833835ff	0.6733	0.055	0.00793008	30
f2860ef586cfe236dc06af386f966a8a	0.0995763	0.073	0.0158674	30
f2a4920a80e61bc568d33863280b4881	0.942757	0.818	-0.011301	30
f323d4743b5bfcca0f0124626a03106a	0.882055	0.948	-0.00548458	30
f332b91e73096a6e9ebbbf5aae4f421d	0.525731	0.351	0.000416369	30
f348d62a72ffd5df77cc990eed9cc263	0.342519	0.263	0.0130274	30
f36a3157a80df0e7295a6d4d4817cff9	0.200212	0.082	0.0121445	30
f37360484c8f2d35939b398101960e14	0.742735	0.792	-0.0037663	30
f3954dc6d654dd3c5c2950eeef0b2d45	0.754123	0.964	-0.0194939	30
f39add169a148e9abf2bad6213cc71a1	0.699429	0.929	-0.0119592	30
f3d4fbe429dec0d7b9636b6169fe1480	0.858463	0.751	-0.00420845	30
f3da18be0912e368a2f6448a99b6ed60	0.22955	0.001	0.0520756	30
f3e5831829ad6d22e2d19e6fa8e1b374	0.368511	0.17	0.00589513	30
f3ea2f9fc392038962e60e19650d075e	0.438289	0.445	4.45406e-05	30
f48fb60993e3a18892015737e931b05a	0.405499	0.003	0.0253369	30
f4d3a4ebd7785b74d5be0cccd40412be	0.490215	0.422	0.000901952	30
f5b6ec858227b9c97eb19cbed1470f46	0.361208	0.104	0.00265636	30
f5d04b91f62623e9d83ad4e8f4847f90	0.431392	0.611	-0.00259364	30
f5f30d578959234830d57000721521f1	0.804276	0.183	0.00413882	30
f6189b8e941687d16e43d35c6f5dcd44	0.0995763	0.142	0.00703894	30
f6190f2cb45a5a8a2bdc672ec78225df	0.331321	0.002	0.0428987	30
f61945e58ab0bd52f88e946913b1315b	0.837727	0.109	0.00269458	30
f639f91e0b7ddd0286809b8e4de0888c	0.755002	0.483	-0.000196657	30
f69efebc762eb2ff65518d012bb52cc5	0.386499	0.232	0.00116091	30
f6a9ab87ab5808e4363eed5499f01f9e	0.254343	0.029	0.00835116	30
f719399c38f1ef4009e725221e809765	0.78184	0.282	0.0021662	30
f74f4941cd3b4bb81d20013a4789e3ed	0.745146	0.314	0.000481517	30
f7e579766abb8d6fb6cdd26488681268	0.468535	0.279	0.000900213	30
f7ee4b162b60769c3db93dcb7b8145f0	0.27856	0.004	0.0187771	30
f80685ee76de9141d0133500acac298d	0.725422	0.77	-0.00299826	30
f842f0b7b72a8c42ae4cb6e8edcf876f	0.347458	0.038	0.0284592	30
f8526065c4428498362d0baf5552c943	0.489799	0.134	0.00853861	30
f854bcd4dd2579d2002fe43784da115a	0.427336	0.082	0.0200519	30
f88214c86e5de3edb6886151ce6dc8a6	0.198093	0.113	0.00672685	30
f88340b13bac3aa0af8517821ca5165a	0.680777	0.765	-0.00435588	30
f8b3560a89be62c5ff60d8539af16f00	0.29387	0.878	-0.0097653	30
f8ca62dde777f99d5a0a5a8b9e86e30a	0.773463	0.989	-0.0109778	30
f8eef4e12117aa492b71d7584d5e2ed6	0.851766	0.998	-0.0132703	30
f90083fa33b3302c3dccc1756ebf19b1	0.731133	0.205	0.00482205	30
f969cead100e73864cbabe9af7ea046a	0.753524	0.965	-0.0108124	30
f96e9b5877afa06b8b91e3476db2a000	0.197034	0.001	0.0744739	30
f9974551f3415c3e7b5563efe5fdc794	0.838398	0.487	-0.000298343	30
f9a3a0180e58b9fda440534c81cb5ac5	0.32971	0.002	0.0251939	30
f9a3ab127681a868a68d6319fa68bd27	0.771003	0.878	-0.0043763	30
f9ca6440485d0dc9b269809eb9d328d6	0.890717	0.332	0.00135902	30
f9cc82a93de214a21e1d1119345fbc61	0.570322	0.569	-0.00107583	30
f9d5b1ea952d9be2077e21603b7775fc	0.46875	0.371	0.00233667	30
fa6bcf915f0ec9dc5008f6f22cc9bff3	0.279737	0.315	0.0128655	30
fa770d49671e66713d50d853b1749227	0.527138	0.415	8.5774e-05	30
fac971f457753e3f6c7d5d20a132eceb	0.652734	0.974	-0.014432	30
fadb7970353217162499cdab2dc546ff	0.676357	0.658	-0.00161771	30
fae5d7286cdca61164be12de052087f2	0.478876	0.431	0.001081	30
fb57e8c1bc9a6d489cd402fc0a0ba01c	0.585676	0.567	-0.00114885	30
fb617231ad96bcfa60ddb467fc20329a	0.675799	0.797	-0.00441196	30
fb7bec9e3439d65fe672ebdaf2d63fa5	0.397458	0.179	0.00140358	30
fb88460fbad18753d093c21b93cbc4fd	0.409815	0.175	0.00594122	30
fb99a2858676bd53c0002e3e86df8f69	0.906614	0.308	0.0054245	30
fb9d9df880da0c6a23105eed357f49cd	0.577633	0.846	-0.0104758	30
fbe373eb67d1642af880da3e0942b28e	0.809937	0.763	-0.00327805	30
fbf0ca350e673ee48b73dc8419564dc9	0.853643	0.89	-0.00294947	30
fcc4bcf46d25e76b831b39f31f3a02ce	0.760258	0.112	0.00520469	30
fccf7bfe7f87eaeedb6bc7b01e8a2664	0.829707	0.956	-0.00870142	30
fd07bbe3624a1fa36e1bb983aab0450e	0.547132	0.485	-0.000323743	30
fd1c889e5e1f5d6ac8093f8cb50e169a	0.325499	0.018	0.0114448	30
fd221f18ec65df2742cee6ecf5609f24	0.476969	0.515	-0.000235698	30
fd4820a05ccdea18f2ceb4436b88ee4f	0.200212	0.49	-0.000299073	30
fe4fa0bde320312d3c1810794870009b	0.572872	0.458	4.07557e-05	30
fe5aece051d3adae34e5b3d466500b67	0.556444	0.579	-0.000653232	30
fe7b36c9337b4ba811dff1204009d4dc	0.25859	0.985	-0.0155894	30
fe7b5a3f26de2dacb5625783bf2e97ad	0.221772	0.005	0.0139759	30
fe7ecf991362840a697f3734b5a6ba8a	0.199153	0.001	0.0519747	30
fe8a44971082e5a4f6cc04634181307d	0.866765	0.921	-0.00716609	30
fe8a64a4178c14f9ae7dc7c4503245a3	0.363891	0.024	0.00862751	30
ff3c2782d8c8f436b5f76d49fa7a655c	0.549127	0.643	-0.00271467	30
ff3e313c18b92d3b1c4a77485d74ff8d	0.848291	0.95	-0.00610154	30
ff423ba930342b2c405c6b272b1717d1	0.882798	0.931	-0.00519152	30
ff73e58675f4a72df6b21c89f63886b7	0.100636	0.001	0.0628044	30
00dc546c59aeb5ccd7fc7445646bc554	0.0995763	0.001	0.0794675	31
013ae342430f03832b13987970d8e42f	0.71958	0.789	-0.0032828	31
01562ada99a2c9cc59b373269e30aee1	0.720169	0.649	-0.00188423	31
0167770f26cf446b3dcbb98a77d988fe	0.0985169	0.001	0.0861739	31
01ce57f089989abdf7fe3028956f58d4	0.271184	0.417	0.000847448	31
01db5f51f198e3dd4cc2bf912d05a8f6	0.326271	0.002	0.0303528	31
02283fcb0fa1303f96b8c83101ef8266	0.299788	0.007	0.0393966	31
026e640ccd80771de05439a24cbb914b	0.299788	0.002	0.0200925	31
02b886e02ae971e4c5a19ded3565f587	0.699756	0.918	-0.0118732	31
02e668ecaa1622e0e964b7eed66ba520	0.173729	0.482	-0.000235138	31
02f2399520e708a86c4e42a507bdb42e	0.508518	0.22	0.00182995	31
035dd890b004fa5395c4815c3b6a4d80	0.325033	0.779	-0.00616511	31
03994dd586cbd990d283798e8aff4c42	0.101695	0.001	0.0775464	31
0433d9b098584ff906f07bb5bae0800d	0.857387	0.63	-0.000992965	31
04794743a55a7e41a891892487b3242f	0.406915	0.026	0.00864744	31
04b1f066e6c6031c30e08a51d13da198	0.765414	0.855	-0.00461049	31
04becba1abb70d01b9d2300d652db022	0.182794	0.336	0.00134203	31
050691b5591d1b18da16108859045a95	0.371666	0.302	0.00337293	31
0533df8038202a37d0f947da57eb97f6	0.201271	0.001	0.0474612	31
05a9d4f841f81e4059513f302ebfb828	0.830768	0.978	-0.00843788	31
05b339440bac0593bc279bc189477c6b	0.0985169	0.507	-0.000671604	31
0607355f285efa67015578ee8e47cc78	0.69327	0.483	0.000858208	31
06b9f8627f9bbd1f4b5b3c23afcb8d21	0.308061	0.691	-0.00219899	31
06d2ccb08e260ece4ffb9d069a80efd6	0.200212	0.005	0.0114649	31
06d6942911ade8445471f386bbc71fc6	0.281342	0.094	0.00596759	31
0708218db3597eedb7c4e1eab7ab8780	0.548037	0.47	0.000585477	31
071a5f2c6cf125c6a94311317be8798b	0.202331	0.001	0.0619192	31
0781e5937572513930b7140b1de6267d	0.273305	0.465	6.61428e-06	31
07d0dd3540be92da2ca9372849fde89e	0.781592	0.011	0.0158655	31
07d75b68cbacdca0169f5e941fe7255b	0.887338	0.948	-0.00813095	31
089148a85aaaf2fd9575c0cde88a11b6	0.0995763	0.001	0.0339198	31
09108a2586222dc8be1a4099cc537018	0.58523	0.459	-7.21897e-05	31
0916f5b3a946c26a7588fe85b1d59233	0.240821	0.044	0.0042128	31
09220bc7670a08a5e6de0e2c724dc623	0.503012	0.539	-0.000450868	31
0986939fdc4064d8bfef334dd1c5ec7c	0.241729	0.181	0.00608752	31
09b57779815839aaeaa66cfe7f696ead	0.219581	0.001	0.0336897	31
09f026c0a4e58fd92c876d6f9df84d2e	0.778736	1	-0.0283056	31
0a140a873c467b35a51fe0160c9013e3	0.227429	0.02	0.0450757	31
0a1d4e1b23d2bdb1d307e44c52d2d0de	0.526746	0.342	0.00158443	31
0a4e41bde7d60ff092074736b61372f1	0.409909	0.137	0.00409362	31
0a5db7cee950d25cae69c88e59d69dd4	0.407366	0.117	0.00579384	31
0a93f5d85f58a79681d12e47af5dbbfd	0.603494	0.414	0.00173197	31
0ac1bec95d0f7bb7bacc44ea818375a6	0.541675	0.487	-0.000287795	31
0af3558649849560d1d69b0cd24bdf8a	0.493511	0.341	0.000208778	31
0af559ca8f6855badf55f943dc0061d0	0.338703	0.039	0.00307558	31
0b0abbe2c2f840233ec44aa7da5f75ca	0.329795	0.042	0.0084818	31
0b32132737f2a6e82ff09e43c78517f2	0.749278	0.941	-0.0107553	31
0b7bb72f7312c0cddbf6d3acac6a615b	0.866713	1	-0.0543862	31
0ba5d31789e81dd7644d6c7b399ea1e5	0.363941	0.027	0.00832202	31
0bc2aacdde0bb40cf1814fda03486d59	0.199153	0.001	0.047698	31
0bc8151db4cc345a46c3a61bb3ad5eee	0.76843	0.792	-0.00765144	31
0bf8d91a30384f9c52d8f4d0c4d48dd0	0.845195	0.062	0.003031	31
0c29bd6631969d9f4c0d50e26e8a2f45	0.385562	0.033	0.0128165	31
0c3d5fba3fb3f9587ef2103772a82c04	0.0985169	0.017	0.0133118	31
0c52ec4f04129826d0e6ef5233461fc8	0.526134	0.493	-0.00021623	31
0cf4acb626c345b684cac63d0dc7091c	0.226819	0.001	0.0668263	31
0d27d2f22b8c7af23d32592d14b0f6f5	0.607097	0.721	-0.00329641	31
0d59e27ca2bd25f642035cfffe5980e5	0.200212	0.004	0.0265586	31
0d59f174d2d8ebd7cbb37b9766b6158f	0.486473	0.305	0.000547968	31
0d5a5434d832a568f72ffdf9f7623cf6	0.56769	0.697	-0.00186815	31
0e25730763d5c38030c5089a7d7272d6	0.800856	0.825	-0.00231667	31
0e58bf118a9cba897d6c903a81092c64	0.225636	0.001	0.0485718	31
0e5d59d68d386a67a37d01815f23b9cf	0.599686	0.713	-0.00240279	31
0e80ce7cffb6e271cd75188a6a961fc0	0.173729	0.703	-0.00541075	31
0e95b37f5f1956cc8a74917bb6d7b481	0.682452	0.984	-0.0134786	31
0ed2ccc168c7fe9c9bc592a76ca63e76	0.220505	0.014	0.00485526	31
0ee37a781e5608cbdf518fe8c4925880	0.169683	0.013	0.0291709	31
0f16738aed061c95e99d32bf2d3bb82a	0.102754	0.6	-0.0018393	31
0f96fab46b56c187b21e2ae69860afa8	0.682586	0.789	-0.00218169	31
0fe629985fe1813be64048c12a5f1809	0.175847	0.422	0.000514363	31
0fff65420c2dbd3f56cf49ad1b38e42e	0.828955	0.024	0.00553303	31
101827186a9740741919e6cb721cda52	0.718165	0.836	-0.00973582	31
1029e7cf022e7137ea6e0d4d2f2157d7	0.174788	0.598	-0.00244187	31
103721fb4ba513d5e9a02eb26e22207a	0.725436	0.018	0.0129604	31
106c6890b25468e923557126857d01ab	0.732903	0.749	-0.00658666	31
107594bf86f1ebbb3fb4c8d0d6a13f42	0.535384	0.464	-0.000110122	31
10e903c14bb4e44b46650187efd38645	0.642278	0.445	0.000551397	31
11318b0993d2c0ab8cba130e93c55513	0.172669	0.001	0.0755364	31
117ae0373009cd192ac6e1f605b32e5f	0.366417	0.005	0.0292622	31
117b6cdd0f5f95a8fbcc3fe2678c1544	0.267529	0.699	-0.00481356	31
118d0d4aea6429989b58140e6f7bdbc2	0.823401	0.608	-0.00291845	31
11917e1b8be2cf6b78c5c0b9272aa8f4	0.298729	0.024	0.0117393	31
119ddc8cbf9e0ae5faa8749cabb506cd	0.777415	0.734	-0.00200041	31
11b7f1e46b2a9b75cba8497d373c4877	0.100636	0.001	0.0735288	31
11f074d4613a5a43a7a92eab9fe2bd14	0.793699	0.823	-0.0103016	31
1200b726c9a246fc0077aa38603dc188	0.173729	0.001	0.0678105	31
1261db300fbfd6a9bc139d648f98f2d3	0.297669	0.333	0.00143299	31
12da4548be6140e6e64a905297566665	0.350636	0.932	-0.0039871	31
13331629ed3ed41fbf9472b3fe127f16	0.346264	0.002	0.0420212	31
13614ba02b57cfc52f7d363f84fb2c02	0.686319	0.707	-0.0024991	31
13708c892375dd8530fd7790a43cbdc5	0.875118	0.619	-0.00176289	31
13f7f0550d55d6282159c597b7e14b14	0.661268	0.873	-0.00958893	31
145d2a970cfed84b9509147c6a715ceb	0.458715	0.158	0.00354307	31
1474fa8fe0db21e45ea525973b0c3ed1	0.583963	0.463	3.57075e-06	31
14a4520b9067bc9018564940eead775e	0.276301	0.001	0.038642	31
14b84c5fbd300c66cb4c5bcb17769964	0.321861	0.106	0.00118206	31
14ea9de791da8b20699391dc233e1645	0.275424	0.112	0.00722884	31
1530d4bd33614902975572533b75ee2d	0.385752	0.246	0.000936013	31
153dd9160d26c2790af5adaa70b16de1	0.68799	0.345	0.00108014	31
1592055c56d8cbb2225bc7b8d6f2c250	0.631493	0.791	-0.00553052	31
15b2b82d02fbd4409993385911332758	0.76489	0.929	-0.00631951	31
15b7bde8b86b655a1517bfae69b98979	0.59393	0.678	-0.00218736	31
15c18e74987d60a3b975eed10eabcd20	0.494279	0.576	-0.00220034	31
15d25af2998ddaab5a6c64f3b06f1088	0.100636	0.003	0.0172585	31
1634d776ac86b92fefed214f070694bc	0.503641	0.398	0.00136922	31
1642e6bd9cf6d0670167c35e9d2c0a5d	0.601823	0.693	-0.0258598	31
16c8f658490816d10e5f7dfce551e0d9	0.723287	0.763	-0.00275656	31
16cae21d3a90f8a2438816e732435d8e	0.775633	0.945	-0.00901328	31
170ec90aab4ac95db95c4177d27d1db5	0.642412	0.088	0.00230132	31
175cde39a4f18bb2e88aa1cd5b72e73c	0.792167	0.129	0.0135694	31
176a230ff44f1f52fc95936bba1d183b	0.783176	0.831	-0.0143692	31
17c8ca2853fa9ed85a1843e2ee82942b	0.773065	0.963	-0.00703318	31
186078b0bff8d546e23f2b0f5cf4f824	0.199153	0.001	0.0170277	31
187dd37036d544abbdefec64cca17988	0.764326	0.609	-0.00252788	31
18895b209afbf50c555bf522da521ea8	0.87099	0.111	0.00287006	31
18f77e2c5a86ad5ddb88086ba0820200	0.275709	0.118	0.0043481	31
192a62f8436ffe60299f00558634ea65	0.455693	0.719	-0.00185836	31
193ab1e95739b5250fefa48395071048	0.355878	0.031	0.0228477	31
1947bafd33d89bef6e7ecf984d51c536	0.564111	0.412	0.00104197	31
19ef332f55dd84c092bdc336a5c9b5ba	0.764453	0.817	-0.00334211	31
1a1857faa8fe1996993bb908c0e40607	0.536922	0.508	-0.000317698	31
1a39c5a57ad4095ae058cb9ffce51171	0.737718	0.994	-0.014444	31
1afa866ef8458581ab9b6fa01c1b746a	0.544796	0.461	0.000315333	31
1b3410f7234afc3314db83b594c23e19	0.176907	0.228	0.00737514	31
1b50956e60a1f8ed6c4e5702547ecc7f	0.222698	0.002	0.0209636	31
1b620a284eafc9c56215fe518349cd12	0.887361	0.739	-0.00218831	31
1b7380d1138ecd81e741f1bdea5694a6	0.608672	0.744	-0.00266702	31
1c0195a74473daf0816d0b13b307e649	0.833105	0.971	-0.0185105	31
1c9d067fa13867c15a933326976691d3	0.643284	0.3	0.000661646	31
1cc40a50f1721fe975d5b4ff0a48e55a	0.289971	0.079	0.00577853	31
1cd2a21922cc0ed7cbff2373bc1d502c	0.550122	0.441	-0.000102415	31
1cf5a51591894eace7263c878aa17d0a	0.579977	0.271	-7.15168e-05	31
1d463cc22c661b176d88c61f4e64ef1b	0.820936	0.707	-0.00359542	31
1db75fab26ff2f8dfc6f7ceb4053e468	0.55507	0.692	-0.00397252	31
1dbf6e5d4ad9ae9e8e78b4ed5d4cd40a	0.300883	0.131	0.00507285	31
1dd6881cac512f7835d18bf8501cbfb1	0.593066	0.755	-0.00287954	31
1e52bd2b98b6f0b561d868209ff13f2d	0.461006	0.163	0.00229124	31
1e8dcca58837985b27c6800dc9cc17a7	0.749618	0.992	-0.0158402	31
1edfe9d8369b2e32036232f5d081d52d	0.555026	0.595	-0.0010974	31
1ee96b703c4947ea431379a3b3a6e9ff	0.375073	0.279	0.000895509	31
1ef6f09466e72708936dfc8fa323f11a	0.369025	0.266	0.00136402	31
1f4ad53c42c08cd1eaaedc88920c5b2d	0.744377	0.865	-0.00471759	31
1f4c299bd0dbb0009496808338be05ca	0.402538	0.021	0.00781115	31
1f500509925bf414a5e998fc5a87ca39	0.252606	0.12	0.0113757	31
203dfdcb64f6198802dd62746e14ba92	0.339998	0.003	0.0158967	31
205fdde2fb822f97e235e59234155306	0.78788	0.997	-0.0194466	31
2093586176256fbfe0916d6db0c1b669	0.698308	0.9	-0.008511	31
20c7e03e3bb3a01d7421a587a2b9adab	0.829691	0.002	0.0235944	31
20d4f311d0d69f53c4733c12022b6c9d	0.839919	0.125	0.00465732	31
2109c3198b9b78b85bf1d65e93e5c25a	0.597137	0.517	-0.000475925	31
213f85332d5b6a96eef1c21497f33f72	0.199153	0.172	0.000961133	31
216ad60d4285ebb0a77e3a86735cd2b1	0.614751	0.591	-0.00101071	31
216da3ed19bc2e0659571bcee0f8ebf4	0.79327	0.952	-0.0217595	31
2173a92cd941c4190131a0f29df2e252	0.100636	0.001	0.145741	31
217be4497785d4c5e511ab4dbc53f47d	0.318887	0.221	0.00128559	31
21ce0d2ed9e9fd78ebda7ea507a8f328	0.531101	0.431	2.05178e-05	31
21ce74e25147138266f7d52a32b16f57	0.463811	0.563	-0.000688711	31
22168c3118eb652308fa36062c0a0487	0.7198	0.885	-0.00655951	31
226261c72e7096ad8bf70a3b5cd7b94f	0.124049	0.03	0.0319967	31
226fb2b8e31ae021ca471b4a83006b66	0.344593	0.039	0.0095148	31
22ce703ed200b3bef29ac319c2b74322	0.548944	0.437	-0.000111125	31
23877eed3f73308db7d3eb65cbeeb259	0.797504	0.942	-0.0190938	31
23dcf9a5c183c59bcf9399449d0f83d7	0.713691	0.5	-0.000337672	31
248658ac1f55e949d2203e1d353d8445	0.561899	0.483	-0.0002069	31
249433613abde90bc2f10a4a10d6f24e	0.701436	0.894	-0.0117795	31
2496e91f81b38459166f854431d07f23	0.868221	0.916	-0.00442193	31
24c8cbb14c7e44cc2481e312cee8430d	0.100636	0.234	0.00745348	31
24d7ffab62c6f1d2c3701ec99cca845e	0.481276	0.163	0.00398895	31
253e5391d4d98bed8de65357898e4004	0.794036	0.996	-0.0198769	31
255b85ea66d54ef49a9acd29e210e09d	0.66229	0.687	-0.00234139	31
25715cc0cb197f3f7f914e2d6008b76c	0.12433	0.001	0.0734261	31
263ece8dc682ceb3505bbe83c27d612d	0.717816	0.962	-0.00750757	31
264af44caa04712587f8350699ae55e5	0.326271	0.039	0.0358059	31
264e725b830a04774199023908ced13c	0.706259	0.983	-0.0123345	31
2666b9b3758c789d3a9c0cdc287490e4	0.776858	0.998	-0.024837	31
26bf908d20e2ad4d145f6954030c5853	0.0985169	0.219	0.00335374	31
26cbeedd6af02b0bee413ba5d99094d1	0.20339	0.003	0.0294262	31
26d62435479026040a9ecc50df0c4130	0.143859	0.001	0.0821984	31
2766d4329687178c3f0ecab1aeb75d7b	0.780361	0.628	-0.00141872	31
27b25d986f07357a4ae26fb9cb8f7642	0.717994	0.824	-0.0103195	31
27c7ecb67fea371b288ebee3441cdf7a	0.413665	0.85	-0.0048616	31
27fbb0db1dc8d945bf9df6ffcfec1ae4	0.505436	0.656	-0.0014277	31
28fbd065a54c093611e1f94dc0b3be86	0.48814	0.228	0.00305	31
29005714ca20d26898f91eb21f249374	0.377119	0.753	-0.00477975	31
2935ae0f019b5b205d2a348c25a5507a	0.839918	0.728	-0.00359501	31
29686c7c455ecc99146bca1475a657fe	0.180142	0.269	0.00378637	31
299c139dcc1e6fae0ec0916269458798	0.232803	0.97	-0.00994011	31
29ca99f5f22e801509dd360c8fd71508	0.592147	0.688	-0.00533407	31
29f41efe4eed838ef9ea840368f7f4ce	0.218454	0.001	0.0219257	31
2a43d0a02c02fddcadfed44e0b541e87	0.822744	0.998	-0.0182764	31
2a8859198e33954c7480dc11b36f6db1	0.0995763	0.001	0.0591076	31
2a98770fe274456f13e4730de61b3539	0.939487	0.16	0.00164589	31
2aa3508ecbe8c61321631877344298cc	0.86221	0.975	-0.0158856	31
2ac577fdc16534ba1fbc71992354f567	0.777407	0.969	-0.0174194	31
2ae2b31d7a5c5558b7474799aa75b512	0.692597	0.875	-0.0034111	31
2b6916bb7ed238f4f2a4698d1a1221d5	0.807339	0.18	0.00391522	31
2b6eee633369d3b39300c6dfb7ffbf31	0.0995763	0.003	0.0571398	31
2b9f113ebf4aa0637838c0dc39916e64	0.820169	0.301	0.000442149	31
2c1bddc6da8fbf06e0d6425abe3c21ae	0.417344	0.013	0.0219319	31
2c218b66ab2b8dd827e9372cb8a8350e	0.100636	0.049	0.0278986	31
2d237187e5487dcd678c34a65b13dbe5	0.0995763	0.205	0.00772444	31
2d29dcb39bfe9dae5a68274f9e56d874	0.406593	0.452	-7.55068e-05	31
2d321c2b51b61356eda64596e9c778f6	0.407183	0.056	0.00880126	31
2d3bf30ce35908db77fc784e064d5db7	0.0974576	0.001	0.0473484	31
2d903ff834db27d8b83c95e505ac09d8	0.0985169	0.004	0.0307796	31
2db8e0318a8c115a42bb0241e2ffb719	0.684661	0.987	-0.031405	31
2dcda3bb45ce2c9d4d6a61b77af45c93	0.248708	0.108	0.00686269	31
2ddc2c43763a72b265b11c633af11c60	0.537473	0.481	-0.000157087	31
2e9af5e35bfc3f5f22c553b2c47a165f	0.101695	0.001	0.0932238	31
2ec1e644feaceda592b911fc20df3d1a	0.774407	0.697	-0.00249232	31
2f39add3dc35dcb6bf5243dde5a35f24	0.3567	0.049	0.00599865	31
2f555db71e2034435989ad7d9204d5ae	0.29619	0.005	0.0125016	31
2f6041917413b4903612dba495d2e6e0	0.704261	0.666	-0.00225864	31
2fb6ca33d79c14a20d0d2f501d488d8b	0.428613	0.702	-0.00335154	31
2fc9602d6edc51be11cae3cb279fbd17	0.174788	0.003	0.0139176	31
3007aa81c628e9154f4e9f0d91c1f74f	0.174788	0.007	0.0107883	31
3010c1109a2e9acf6eb78e2e64458271	0.499866	0.353	0.00118826	31
301cf51e66ec41c685b966a9e7b8ba5e	0.775043	0.891	-0.00962155	31
304af76ed0ebf7e6c66afad226832c5d	0.260894	0.375	0.00148057	31
309f2c387a50066fffbe2246ea6588a1	0.301907	0.333	0.00282478	31
30a51317f9204786877ed9d5d0e04c44	0.342212	0.155	0.00228481	31
30b95f8ff3f54108d3dade7285839dde	0.755437	0.397	0.000177284	31
315ef9ce9721ba45fe69712252e9498d	0.292381	0.001	0.0383334	31
31b510e720ef4daf695004061a6c0b04	0.639557	0.86	-0.0130184	31
32087222a8643d6ecaff5374370b451f	0.422839	0.177	0.00165755	31
3236808acf3d57a567e6abaf442287cd	0.609456	0.919	-0.00943444	31
3248be7593e6284e85ab8675ac97b476	0.175847	0.001	0.0605405	31
328b4fd87f4e515460ef81b42456279b	0.199153	0.071	0.0162699	31
3369abb87dffaacd36c32b8221f70ee2	0.514546	0.395	0.00140302	31
33db0830d6419a679208d02a1d38b0cb	0.784463	0.366	0.00030179	31
33e530fb3e8f1abc1dfa27696eeb2c61	0.472094	0.163	0.00394651	31
34107520d76997d99e0c5bd414efb88a	0.648192	0.973	-0.0123095	31
34a85027376660ce7a11a6b0eeefdf95	0.230843	0.901	-0.0224104	31
34e7912cd239b933f15a10fc7a819a83	0.795411	0.944	-0.0074662	31
34fc507f9d0994b8f63b7da990e4c5c5	0.580782	0.639	-0.0013588	31
350b4d65a513eeab718bcbb42bd8dff1	0.495047	0.151	0.00260658	31
351f38b753a3ccefe25f2e0cbaf94293	0.704278	0.983	-0.016199	31
3546293a85b509089dda7605612fa13c	0.68704	0.47	-0.000223336	31
35d1596c8f5453eb7c7195de8e5c03bc	0.401212	0.003	0.023044	31
36003bcd18c4b1653b42379daee47b21	0.508058	0.356	0.00187464	31
3611592e319a50d57e1c7430a3857a8e	0.762409	0.906	-0.00443311	31
36df4c14efa4b68f3658bf5c53cea233	0.541092	0.457	-9.84968e-05	31
37227e97b12a962df1c09899f8bdb6ab	0.818149	0.993	-0.021355	31
37642b756f9b93160a4a104751adfa2f	0.86615	0.006	0.00644215	31
37c39633182bf84dc8b21af8c7bf265c	0.884029	0.621	-0.00146699	31
3830885f09c31406cb59c7e1b2e5285e	0.884105	1	-0.0866694	31
3889977d969e1df58aafb40c8b036110	0.747822	0.757	-0.00691721	31
3976dd3ab2fe8ac3f4f90e32c5a8f301	0.101695	0.002	0.0322411	31
397f65fbeec4d91751657c106e8ed7bb	0.787577	0.946	-0.0131494	31
3986fa75e93c645a7daaff2f6e8386fc	0.176907	0.831	-0.00690466	31
3991985a997204599942ed73472e6bcd	0.242785	0.276	0.000166109	31
399e7f4a3d477a874454fcda7b326b12	0.199153	0.903	-0.00861479	31
39b6d0d3bef46de46e04e3ca8c0c3d9c	0.30486	0.24	0.00190892	31
39c88abc878a7f122fc46ad3d96ef6ea	0.8145	0.014	0.0056158	31
39f21777d202edd051e2d34ff66a3be9	0.483491	0.145	0.00320069	31
3a611c15d1d6d7cf0e4b3984ba301b7e	0.763832	0.997	-0.0207808	31
3a6af7b3511763ecfd0175577b2af93c	0.733398	0.999	-0.0383568	31
3aa8b849ba01ccc67b7fcc55373ea716	0.407004	0.728	-0.00422282	31
3aafb396ce76d82d60de8fcfaae83b79	0.779196	0.743	-0.00596086	31
3ac6933483c6bad24e7dc3cbec8c7aab	0.895772	0.004	0.00744899	31
3b3fe04688213394d9d7bc3dec66e09a	0.868743	0.501	-0.000428835	31
3b7a10aa9e0095edab268ec5d07ba670	0.397957	0.805	-0.0026482	31
3b844458279bf60b20d9c60f128c9f62	0.599835	0.457	8.75688e-05	31
3b8f99462d4c273e1e9350c0ac0e27a5	0.609249	0.71	-0.00301764	31
3ba2f90aed9f689ae390612e784b833a	0.350442	0.167	0.00242308	31
3bb0824c16ff4c707f9e654ef1bf3773	0.251573	0.165	0.00286118	31
3bc5a8dd646f02122a9cceebf7b3a2bf	0.485658	0.139	0.00448689	31
3bfbe722ab843b2f735d34330306451e	0.395555	0.579	-0.000456544	31
3cf670dae5fe8f1ed841138a7a994102	0.672537	0.624	-0.00338683	31
3d432286015f74fdc92f4defb82bac63	0.381728	0.274	0.000951573	31
3d4346a425941ed7cca483878a23b63a	0.602848	0.921	-0.012523	31
3d580c26e259e11f3e8f5c7255e22e48	0.302013	0.035	0.0110204	31
3d583e9892558254f407425f6488dfc3	0.641487	0.782	-0.00536259	31
3d64e529e221a1f140b8f4ab659b31ae	0.816192	0.909	-0.00739568	31
3d88098e480e5162c278b84fd4691d16	0.442971	0.661	-0.00244419	31
3de3f295c50edf4892d2d1027e2c0b79	0.766496	0.813	-0.00217216	31
3e265fe34d9ec43bda5c3c6e638ed14b	0.699702	0.064	0.00654825	31
3f3b7502c252235c9339a69156cc3fe4	0.599611	0.561	-0.00209223	31
3f656f1c484d2ffda6461451169a4f90	0.100636	0.001	0.0385238	31
3f91774d86a1e6d869f4522049580e9d	0.715488	0.354	0.00399056	31
3fbf98d45b7a750d60ce797f5888792c	0.176907	0.011	0.0110194	31
3fcbe0e264a8c26a8e09c3d694d472bd	0.749746	0.992	-0.0184875	31
413aa8a2447389d82877e67684298fbc	0.0985169	0.398	0.00213711	31
41ae7b2ecc664ec77c70218205b8825f	0.708042	0.843	-0.00816357	31
41b7a40ade58828317b97845084b5dd4	0.319311	0.045	0.00754378	31
41dfb8a63a80cf68ba0aa8f5125a11c4	0.0995763	0.004	0.0127335	31
41e8e80b4665c341826d96c523860ce8	0.587832	0.761	-0.0061842	31
422a05a169ce41e7fcaec9561ace58db	0.58681	0.365	0.000282163	31
422f306536078a60df6059d374bfab2e	0.754787	0.046	0.0116644	31
4237b6f5b19e6969f3cf7083f3def65a	0.201271	0.127	0.0446589	31
4240a8dc1cc6e7cb29437f72be0564c9	0.664243	0.286	0.00303238	31
42bd7528e0b0fe1467a5a2b527456192	0.548384	0.498	-0.000338394	31
42f79193f05f7960df38709dfa5b2a47	0.576273	0.785	-0.00777453	31
437727b9153f506cde8c7830d826fab8	0.648312	0.481	-7.775e-05	31
43807bbe747463906f1fe2ffcaf4c840	0.187212	0.025	0.0134601	31
43a387bd5cc960cac8acee4edc18c752	0.200212	0.031	0.0118619	31
43e2e080ece366a63576f25fde13209e	0.100636	0.008	0.0396504	31
43f6de001af61217c3255fa94f321f19	0.173729	0.057	0.0074537	31
44c9979550a42c421cc7688e7fc9dd80	0.618568	0.879	-0.00643245	31
44e7267e7957620dfdb8d5c29ea531c7	0.202331	0.078	0.01043	31
44ea7e05a1a94423ce05202ad53ce5b7	0.336372	0.015	0.0131714	31
451060dade00386d90210bcb5f9abf73	0.50984	0.422	1.52371e-05	31
4512f6071ba3e2bbb3a9252a3976e19c	0.758279	0.965	-0.00841869	31
452603de79914aae604d1cda2eb284be	0.546136	0.584	-0.000989142	31
458a77deee55d22dab17c99c597c7e8e	0.421945	0.312	0.000753726	31
45a096703e627ea9e5edfbb1dfa0ef0c	0.362533	0.1	0.00805624	31
45b96ed945fc7c8d14475db896ef03da	0.683016	0.361	0.00258523	31
469577114750388f23f71ce53c755316	0.870884	0.976	-0.0139242	31
4741526f3cab517fa83364be0c3dce19	0.577224	0.553	-0.00122752	31
47a1f81ca240454eb7425796de8c54b6	0.202331	0.086	0.00676624	31
47ca2347b8fd3ac4b6130c4bde02d2b4	0.45892	0.185	0.00523344	31
47ebf8931fe7de28b3ebdb05070e72ab	0.354664	0.051	0.00380029	31
486db08b39cdb4deb7f0ceccd0ade1b8	0.440509	0.094	0.00539163	31
487b7e9154a92de41088bfb5d492b847	0.877893	1	-0.0733574	31
489c28116dbbd7bc9f1fa7dcd58733e9	0.770312	0.377	0.00330631	31
48aa8f313e0f8bbe16ec73ce98de5861	0.369252	0.041	0.0152754	31
493a53d4940e719f05cd7aaa832e1f49	0.29577	0.81	-0.00326626	31
494bddb4c099390207df09137566e375	0.317096	0.031	0.0094973	31
495aca00da2ccb1369c2d28c15e661c0	0.831358	0.985	-0.0110398	31
4974c991b2bccac19e3d7372726e0c47	0.83506	0.963	-0.00696009	31
4982682887d5bd95b1ae153478768bb7	0.613002	0.835	-0.00463372	31
49a864f329b6765b3653d835586792a7	0.61918	0.296	0.00194755	31
49a8f6ccaf88fc6a688ac35e9a5bab2a	0.608638	0.713	-0.00462684	31
49b58ccb3f5d9ac52ac74814298017d0	0.174788	0.071	0.0197135	31
4a1196ea158185d1a06cf59e4c32476a	0.751798	0.105	0.00440117	31
4a6a9fd8148cf41d84eea61b83b82ecf	0.101695	0.031	0.0077761	31
4a8c0968e9b9f15bcc310903f87b0e79	0.119824	0.047	0.0102241	31
4b0599514ef1866d8c1e81718806f37b	0.809751	1	-0.0558409	31
4b492e83a490e9bc9d1fc0ed89cffa35	0.669489	0.845	-0.00609376	31
4b555a95834363acf68c17117f7c3ff0	0.197034	0.01	0.022959	31
4b579391f2bf4ae0eda000fb1d90a52a	0.629988	0.422	0.000526544	31
4b7204deb3c72ab9c2adc7c3a7d5b26a	0.795885	0.951	-0.0071159	31
4b8898d0aff15ef172c78600a1926592	0.0995763	0.001	0.029728	31
4bac7ef534c4639372656a6aec83b724	0.503813	0.225	0.0022894	31
4bc14795727e8867d83ca3ea55a4a462	0.141064	0.033	0.0098337	31
4bdcd687d4115f45b539d4ad0636cadb	0.502071	0.347	0.0121214	31
4c137eb6ff4675cad02fbdea49d8bb03	0.311683	0.401	0.000566179	31
4c38a907b44457b2d037dd3682608620	0.612242	0.91	-0.0107532	31
4c4ba9de634ec2a260dbb3efd5c57faf	0.677378	0.887	-0.00459986	31
4c6ce048fad23c0bebefa808bf6442aa	0.815992	0.172	0.00203499	31
4c9c24a60bda504ca37038b4a66243bd	0.0995763	0.001	0.069829	31
4cce0c35ebe86c68ea7955bab30f7385	0.30264	0.005	0.0186187	31
4ce8a2190314c821184972f8b35d09f4	0.540543	0.534	-0.000297745	31
4d9fb192213ea92d1cda29e5bb76b9bb	0.111602	0.042	0.00556822	31
4df3d767f10436342d5093b0b3385d43	0.876188	0.786	-0.00681197	31
4df6be687a7da8f055378f1cbcb23cbe	0.797504	0.987	-0.0365181	31
4e070e86bf7def995a492577f8d8033c	0.833948	0.921	-0.00442074	31
4e3ebea5b64de92407230c2cd262d5d5	0.861771	0.865	-0.00420138	31
4e460897a6076e4b48c8ee9d76ef2876	0.76185	0.02	0.0212247	31
4e4c7bff9bd868294130089538c59af9	0.630766	0.753	-0.00438476	31
4e83456ff930903058f0930ded4286bc	0.522943	0.359	0.000381448	31
4e9f1ef499d3ff9bf234fcbf70186983	0.754899	0.019	0.00488007	31
4ebff5a4705307e5d0bde4dfb80bbf06	0.509027	0.371	0.00132938	31
4ee8bbb06bec68fdf0d73b149738b653	0.199153	0.001	0.0650424	31
4f2713d1b36bc4c08620a2b275c0214d	0.817069	0.849	-0.00371549	31
4f61d13bdeb343cba8d63639a85b0387	0.914102	0.654	-0.00179995	31
4fb6574ce22c0a64d978619d10061a36	0.842267	0.015	0.00534857	31
5018142cab654e34baeee1eb02eca78f	0.723363	0.995	-0.0211493	31
505ebf8441fdd896e475083a654fbc0b	0.78762	0.695	-0.00608501	31
50806849ca8a8304ecb302a97138b05c	0.671046	0.902	-0.00553324	31
5086ac9ee1514e20f817f90c63442c32	0.262898	0.725	-0.0021303	31
508e17321d85f8c5cbeefbdf959bf566	0.715034	0.321	0.00110272	31
51143c6f424dbf3a3c628d4bd2f3ee5e	0.854123	0.934	-0.00551674	31
51671beff4aff72e33042d1a8aa89505	0.244023	0.003	0.0159947	31
517db289a7554fcc7041a3203a75ed4b	0.75502	0.791	-0.0146049	31
519aa9d10583f9f0df8e2dde319a3f40	0.489694	0.321	0.00403889	31
51ff7fb64edcac035ae8af62bf676946	0.487767	0.175	0.00332376	31
5203da71de40e203c81fcefb05e1354d	0.689991	0.832	-0.00467323	31
52179f9ab39b674e31f1744f6d435b1b	0.176907	0.007	0.0404883	31
524c0e7bf7e7ca6381c384f64fac6871	0.577148	0.858	-0.00748592	31
525984ee428e5633a22809c3477c9354	0.602278	0.701	-0.00149478	31
528740dc7ad7944ff19fd98fd6061d58	0.705082	0.571	-0.000670492	31
52a415f6264efdd475375d7289fe8d72	0.602426	0.713	-0.0020385	31
52bf2d665c332d2cdf31cdba073c86b3	0.753493	0.185	0.0071804	31
52dae5cee9afbd96b3aad264abd968a5	0.224576	0.123	0.00221686	31
530d84a31666ae7c5ad8965cd20a0a8c	0.199153	0.015	0.00944421	31
5324c51db4a883beb9733cd8e41a419d	0.717979	0.721	-0.00518404	31
5330a42e43d0c2aa6550646021af18b0	0.443843	0.219	0.0015265	31
5364472640d8bf51b2a1997d363fb122	0.618402	0.748	-0.00318867	31
537aecd9d54834942a6a2f99347f1e7d	0.347458	0.084	0.00555575	31
539287602f06964110b7e32345c96aaf	0.781545	0.653	-0.00216493	31
539d4c8890961f6c56bbcbbb65cb9d2a	0.25	0.108	0.00290239	31
53f831c9c4c8ef043fb8dd5b9393a32e	0.718642	0.785	-0.00268898	31
5417406e135f6fb06bdb3713ed3be3ed	0.592485	0.153	0.00380227	31
542257feafc5f4cfd133e25fef8e0641	0.45884	0.435	2.41333e-05	31
54342e5104b1c692d8c0cb4c3e7f309f	0.722778	0.984	-0.00835933	31
54564ac7866a8ffa813ea06e6f3ef36a	0.775253	0.918	-0.00886818	31
5457c397797a0e8b532128af901a482f	0.772851	0.986	-0.0152199	31
54bdc926ca7d2bd26ce8ecb9aa7ee4c0	0.789419	0.136	0.00602088	31
54e6ae5c428fd293e628be457dab5c28	0.173729	0.005	0.00979124	31
54ee0fa6827e6108ce961a67798689b3	0.801338	0.743	-0.00310224	31
5507175a757ca15a376736ac3f1d8885	0.856342	1	-0.0676331	31
551dc3bb32158da5377f1cd87941a40c	0.542214	0.564	-0.000547889	31
55a78a3f25e54ede4235a0f285639fca	0.349681	0.049	0.00470867	31
55c1b9fc5f42d2cde26bafb886712c70	0.712741	0.713	-0.00133098	31
55d399053c9685431db2f3a8c02a7f3a	0.282101	0.044	0.019614	31
566efd1fa34bcd9a91b4a06f303277d4	0.359796	0.828	-0.00663031	31
568a6b266e0398d6e4487ff5f967a809	0.464037	0.28	0.00116265	31
568d1f42ce2e1035db6b6090ea3941b5	0.530564	0.462	7.09851e-05	31
56a3886edb5836c17571e7e268996a6f	0.200212	0.229	0.00788464	31
56d6773d3549bd4f68a912b645fda35f	0.579138	0.64	-0.00521901	31
570a76deff7333214c348e81eb1eff4d	0.805434	0.899	-0.00525975	31
57707701af0a360e5459d57ec420b574	0.244206	0.244	0.00472667	31
57c8b8121b668e56626d8cdae767f73f	0.209667	0.001	0.0214487	31
580a09aa3f79f713258da48b6a8d1616	0.803935	0.602	-0.00104017	31
587832aac5df604d9b72e8e004c055b4	0.856936	0.97	-0.0141872	31
58b3796240ab579e80a573941df24ef2	0.0995763	0.006	0.00699814	31
58e20b9ce1e767249ceb4e499a7b4fc8	0.56548	0.656	-0.00360337	31
599216ba26333d03624b93b34e03a044	0.0995763	0.001	0.0760457	31
59d91ebfcae36475d870ac0af7d46ea5	0.355433	0.034	0.0076212	31
59e498afb365c8b5ef97cba2a2a2a8cc	0.266009	0.396	0.000719083	31
59e6bcca1560868e3705f5171a9a8524	0.872037	0.005	0.0126014	31
5ba3bbe92cd05241482641c3da79d42a	0.493384	0.735	-0.00461341	31
5c296c5182677b781e4bb413de27dbc4	0.355512	0.022	0.0175311	31
5c5cc77b24f52f47d4f38c2acb1ab1cd	0.198093	0.01	0.0331463	31
5c9bf40c4bdbaeb00881cbb4e64d39e2	0.500205	0.169	0.00209704	31
5cc38d9225af675d58d1b01c77006222	0.200212	0.729	-0.0028946	31
5ce5aa4f62165440c6e0407f439899c5	0.459383	0.28	0.00391807	31
5cf3f595b35ebb6ff7b941892aa90a3f	0.0995763	0.061	0.00501519	31
5d3ad2d55b309f97180f5490d01ce26a	0.858606	0.989	-0.0112558	31
5dba7e082a426c6ab1425c4f13348044	0.855426	0.934	-0.0138772	31
5df6b472a926ba4fae9a31eb98544773	0.0995763	0.02	0.00799766	31
5e0421c256270e2d0a79fcb98eb167b6	0.751345	0.849	-0.00339076	31
5e1617ad1f83836c95b5b8e525f76c72	0.344184	0.976	-0.013718	31
5e5ce339dcd07118c007af48532aff06	0.893793	0.005	0.021972	31
5e65a20b5032db641243a9cfe28c18cc	0.674445	0.946	-0.0116047	31
5e8c0a2c309e16b8975b86a64cac99a8	0.397854	0.004	0.0287433	31
5efc46419d4487d5b92d6159e725877c	0.68643	0.777	-0.00553935	31
5f2aff835983c4721615b43e624fa892	0.229573	0.021	0.00979292	31
5f6920642fe7af8f0c88988d59dea6bb	0.0985169	0.001	0.0522451	31
5f6c4f9085c753c493fe515e1caaa937	0.173729	0.122	0.0100029	31
5f793e724aaa4e2ed852c3497ffd3cdc	0.671681	0.781	-0.00558509	31
5f8c6e2bcb484141c9657e7c321ebe34	0.389364	0.258	0.000811532	31
5f8e4ebde1ca1effddcce6b14a932d69	0.617428	0.269	0.0027849	31
5fa0d8351b4a0de14936afafa4a185b2	0.769266	0.884	-0.00701086	31
5fc15da3e39ad34acddd5b1dd2823865	0.699807	0.775	-0.00913629	31
5fcbb770746ebe0a557b923b7f819ea6	0.512907	0.388	0.002455	31
5fcdd20dc0b172f353d6e5437c8b454d	0.684047	0.773	-0.0071173	31
5fd4fd6a87543c19e3bbe4463949e329	0.826727	0.092	0.00621431	31
6009a80b54945d7bde0f5f7778da4d35	0.694291	0.133	0.00181372	31
6010ae7074206bfd803489dce5c7e420	0.706714	0.612	-0.00274564	31
6048006450c7cc383624842344efe5bb	0.447129	0.027	0.0118198	31
610d595b00ac2aa3661567e8e68a3fc1	0.457186	0.226	0.00117901	31
616cc2cef01812bf7424afacdef854c8	0.837737	0.785	-0.00383336	31
61eb144819666ec26f457c980c7904f7	0.469479	0.575	-0.00125463	31
621552a136a279f0ac89368e50c3c708	0.710401	0.645	-0.00309681	31
621c508b81592fe541f3d1ee2b11863d	0.565399	0.709	-0.00224925	31
6277faba93e2b122f614c5d8684dc459	0.837621	0.82	-0.0112093	31
62e30839a6cd4606ebe19a27728fd532	0.613917	0.633	-0.00151991	31
62e30ab380c28c30668ab59cf62fc58a	0.869147	0.881	-0.00410277	31
630e9a2df6fb2d354cc49b6e8be4ac10	0.374594	0.806	-0.00611491	31
633b20c5690a9f19c796f810ec719f75	0.0974576	0.001	0.0164159	31
635766a618189291048d7da9d96ea590	0.659864	0.464	-0.0001286	31
6376d5fa25c2ab5932fe87030369709a	0.782616	0.897	-0.01374	31
63a474cd6c3e3cb996e17d2caadcea2d	0.703621	0.316	0.00219633	31
63a9c61ffb8ce7c362ebb990ef6a6992	0.323101	0.321	0.00349695	31
641223ed59d29e80d472b3125e84cf80	0.299565	0.143	0.00372469	31
64202ef9eeb16bc3d26f6fa219dd954a	0.78272	0.98	-0.0111072	31
643e24d902e9896738f7f4e1146c30dc	0.36349	0.855	-0.00715043	31
64929fab5a6f9c472ea8365bb5a8d440	0.817525	0.999	-0.0362991	31
65163b873894869d600b983a7f7036bf	0.391295	0.146	0.00719607	31
65e562df24b08e52c4795c9177dfbfb1	0.545238	0.568	-0.000640637	31
65ea25402c912722ecc85fb460d3cae2	0.199153	0.005	0.018992	31
6604dbd29c2865486ec14af3d1affd82	0.325481	0.074	0.00196187	31
662206fa6169339da8c9654e1b03bf83	0.707733	0.523	-0.000729348	31
6691433cc6cb6bf28556f3256a13ccff	0.939996	0.799	-0.00437255	31
66b6fc22e91c6f856325dad76a6e8765	0.801692	0.888	-0.00523941	31
66eda5d8676ac985cc47db2fa4d4afb5	0.371874	0.146	0.00992575	31
66fc65b4dfcacc3c9f89dbdb45d85efc	0.601545	0.301	0.00225223	31
674d2cdd7668ec9223a30cdf1ba83e6d	0.184537	0.086	0.00629641	31
67a66fbad8b8f3352c0cd82cd9f477f2	0.356303	0.165	0.00799444	31
683941c6b4bbd856721512a47c07c5ea	0.740632	1	-0.0404586	31
6880835a7763137fd1abb890fcae6154	0.218178	0.002	0.0286796	31
688588e98bcfe1c98e97ddab208dff86	0.58521	0.626	-0.00132557	31
68963bf512a1c5b36c2ff107a58a9327	0.352071	0.019	0.028593	31
690128edd6e71b68df13aa03c0f29e63	0.588725	0.483	-0.000183268	31
6913e39e9e2a6da19f84705455ae38e4	0.519991	0.309	0.000232683	31
69230873c985902d1e3723d9d63dcb45	0.101695	0.001	0.0281147	31
6925b490a26a8636985374971f4851ef	0.818139	0.703	-0.00404688	31
69598c7d5e2ae9e0e7fb4b0962047879	0.718854	0.99	-0.0201359	31
69864247e88bcaf4fdee3769d82259b2	0.78602	0.899	-0.0105889	31
699a9871d61ac484d644fb479386db39	0.654033	0.47	-0.000212104	31
6a312374e215e0afb361e73d34bd6b63	0.443713	0.186	0.00341202	31
6a454f1fd0379b813b3bf5732c0b6e7f	0.59386	0.513	-0.000347059	31
6a8bbfd9436e4d336b5c3d2e58b373bc	0.906596	0.1	0.00726728	31
6ad33ce2731825696386cb3796bb6dda	0.518968	0.357	0.000558709	31
6b12459cc1738beaf51a3d4da2e727b0	0.569475	0.426	-4.50074e-05	31
6b930ef8586abf1786007dca2fde44ec	0.100636	0.019	0.016709	31
6bb95551303e65d3cd6af14e4c97942c	0.330712	0.013	0.0111346	31
6bb985109de3eebdfb7a9cf55ebe0928	0.0995763	0.001	0.0214645	31
6c5bb088dff2b611faae908479c362c3	0.781366	0.96	-0.00622097	31
6c775e73e92ba5c7d4d8294d7a4f7bbb	0.669672	0.739	-0.00305895	31
6c8bd64d23e37f9d5d26725325559224	0.832416	0.227	0.00193138	31
6d128a00e62b5d643b291f696c46d403	0.787145	0.989	-0.0187152	31
6d18450477aec966aed7973b77d70a00	0.506704	0.253	0.00124513	31
6d6cb4f06b95867e65324edfc81131b7	0.85671	1	-0.0290846	31
6d9bea759938f11a5c8b7cedbb3f1fbd	0.471209	0.238	0.00135039	31
6da7f8089bad0e7b48c4ab744940f9e0	0.356977	0.693	-0.00540241	31
6db85a58c227ba1f19f477f388beebbc	0.815221	0.079	0.00397093	31
6dbd2594fa445492b5764e548356aa61	0.819366	0.915	-0.00997682	31
6dc37182e949bdbde53d4c2a09fd3789	0.281021	0.051	0.0287581	31
6de80839de521079e949d98d6a30fc3b	0.559216	0.686	-0.00245053	31
6deb81fc024f96663e78c192b0668fbf	0.512092	0.325	0.00259895	31
6deebe15bddd1db015b379bf6325b179	0.0985169	0.001	0.0858677	31
6df539761f1babac1acab8a5e61f97e3	0.881431	0.994	-0.0139581	31
6e15e03f3c9be5e6228330e37c1246db	0.731765	0.433	0.000178079	31
6e170b81c69354f504e5d697779d9710	0.620787	0.753	-0.0164523	31
6e3326a69f2e666b8c7f82f35ff3b53d	0.889336	0.83	-0.00628637	31
6e625f0e959d29d7113b0a5239ff17fb	0.738331	0.709	-0.00155141	31
6e777ec456938927544513f14c21553a	0.714682	0.702	-0.00192244	31
6e7a9d504ff6647bc78266d53610dbe0	0.201456	0.066	0.00380938	31
6e8b5f1fa8dd6c22b987d66e6b608d6f	0.0995763	0.367	0.000431128	31
6e99da0efbe83276ba1688c5f65d8bbc	0.698286	0.756	-0.00827936	31
6ea5627c68f14228f1dec17245252606	0.101695	0.001	0.0479511	31
6eac81dfd6234ca23566475605888ecb	0.658093	0.778	-0.00886478	31
6ec536a2c4ce8b6489bab298662c4879	0.0995763	0.002	0.0406813	31
6eda1b14aa87b12e283f8ec7dd7b3bd9	0.452658	0.061	0.00635642	31
6f06fc64fb3c7f72927b978ae4778cb9	0.106553	0.924	-0.0203388	31
6f21f47becf12e2cb4754e3104b31016	0.220561	0.072	0.00307445	31
6f2579d92eb3e520e409e30d2bc84f80	0.594256	0.361	0.00183057	31
6f4da81182115df907ae7db445fb9814	0.849419	0.932	-0.0092168	31
6fc88eec2d8a911e77791a8245bea193	0.820546	0.964	-0.00996278	31
6fd81196f03bd785617b39a8c22baa8f	0.859992	0.005	0.0176667	31
7026980d7e3b2bacf7341238991836a2	0.694003	0.964	-0.0116789	31
7034db9610817464a0e9d00f36eb20e8	0.753724	0.2	0.00343065	31
706a28dd865d4d499e90ae13c82f4a2f	0.101695	0.001	0.0372462	31
707ae2b846b20cee0d0a548bdd37c391	0.312549	0.003	0.017374	31
70810d4ad60025ad29bc16fc4f0515fe	0.841935	0.982	-0.0110852	31
70c9edd3d6203a4be4dad7fec67542ab	0.434379	0.3	0.000403116	31
70cfead75ef418e7fe760a6a6746f613	0.571753	0.292	0.000719566	31
70d217943371af3338db02e13345d899	0.760597	0.009	0.0147649	31
70ea1d661ad60378b72992ef5019578e	0.820021	1	-0.0702845	31
7123556afa7f047b91570fa803df6c0a	0.853711	0.831	-0.00173094	31
718e884ae50778a4dd907dcc3101be9d	0.753188	0.884	-0.00549442	31
71d4716febcfae9ef6eae1896cf8e771	0.482345	0.511	-0.000312813	31
722e0ab5c6f8e645b0c07e92c02172b8	0.440205	0.138	0.0137345	31
7239300a23bb4d9b163760fe21635d22	0.150424	0.001	0.0807021	31
72bdcbdd55a74288c71748a4df58a670	0.391141	0.707	-0.00162216	31
72ca83b71451e139208d824303a12f18	0.533129	0.4	3.22624e-06	31
73672668facb06eb3450f09d3786cbe7	0.868951	0.013	0.00582288	31
73a373067d1f7b84a27f6a4c9e5c0fe3	0.393528	0.012	0.0257305	31
73a950f91ef457a03bf92a477db2fc41	0.670489	0.305	0.016311	31
74006a68210e6496dc3854c870e512de	0.736702	0.97	-0.0214319	31
740fe7d14cebbf908d926fcca8379c65	0.383139	0.007	0.0284735	31
7423c880df7b69932c36b414dcbed6e9	0.23399	0.002	0.0263018	31
74332c98b67f1ec8dcd99c0618aa6097	0.339399	0.289	0.00298598	31
7434c895689562bfab7f2146fd9ba050	0.631196	0.62	-0.00119523	31
74a9dd44cadc49c46bb636999a481d78	0.821242	1	-0.0760984	31
74be7a3b8d022880d85d2c3b93e8a5f0	0.902859	0.865	-0.012261	31
74ce4b0857bc52f53c1163e8c87d758b	0.742694	0.862	-0.00834934	31
758def2e4cec7bbf603a04911a83674c	0.672715	0.291	0.0019621	31
75cdc8cd3debe73a103c55811915c603	0.695585	0.81	-0.0072061	31
76029bade7fa4d1d64b6384cbd71e7f3	0.893469	1	-0.0775659	31
7603b84acc47a6989878d32bedbec1b3	0.586905	0.474	-2.25168e-05	31
7637f2f84221fff28bd0fd2b363ef68e	0.694003	0.421	0.000379425	31
7667a12dc81e96044c5d65faf8706272	0.807381	0.861	-0.00533327	31
7670acd6630e87b670ebfc10c3815bc2	0.597997	0.641	-0.00109759	31
76a6d1d49ba79a2c2650a75cf0d7a418	0.793841	0.224	0.00252253	31
76baf41181d18af5b62c185ede9dc119	0.86399	1	-0.0449601	31
76e5df3f084ebfda4f22b73670933a91	0.284512	0.003	0.0261831	31
77027109f7f414f5344ef0aa70bcb831	0.637276	0.507	-0.000567091	31
77b937f374a8514ebfba737a95d0314b	0.781042	0.975	-0.00998552	31
77bb1ed2d8e4c8330d4c02fee9e6a870	0.819565	0.934	-0.0158957	31
7860f655dfbd79ac501ff203288d4b2f	0.346383	0.002	0.0319122	31
78ac58094a42e2eaf3ab4bc42e896223	0.823532	0.688	-0.00218499	31
78b051de3d2a4c88878089b0aa04d787	0.227836	0.007	0.00984816	31
78b34056f94b31baff5b7c2c8b9a966f	0.67957	0.825	-0.00911548	31
78cbec01b2501e8bd9978db75a29aef9	0.276483	0.001	0.0319377	31
78dec8930e2c86fdbdbe9bb170acd663	0.0995763	0.001	0.0295178	31
78fbc122b1d8488c3ee434a429df652e	0.762197	0.433	0.000161464	31
792126956bff2ea72647a955c61b1ce0	0.676153	0.754	-0.00271802	31
7944d38c3e45961b1c631ed7605de753	0.782704	0.849	-0.0036079	31
79533f760d508944ef963c83a5d1face	0.671377	0.67	-0.0091519	31
7997f022f4d47ded183ca0606f8b45f8	0.152381	0.001	0.0716311	31
79bf0f8802b3451442e9eb25f91bbb61	0.275691	0.001	0.0532615	31
7a0149a7bd620a60364195ce7cfefe67	0.766142	0.208	0.00344587	31
7a0dda9961776eaca0364fe02f379d02	0.873602	0.005	0.00733909	31
7a4b406efa727e79eaa4cdb55d752f87	0.750885	0.683	-0.00200036	31
7a9e37da0b7f74269e5d338180b4ea70	0.732416	0.478	-0.000138681	31
7aff007822e804b7b2ce93c8887d18b5	0.858205	0.834	-0.0046571	31
7b1e7d92416da14915cbed57c5945f90	0.740104	0.797	-0.011799	31
7b391e129e78a25a442c876ee8ca3947	0.665638	0.976	-0.0123407	31
7b564d04a967ab8df14551c70e031e28	0.820239	0.436	3.60881e-05	31
7bc3f07e85317ff714130e57a36ca700	0.847055	0.208	0.00852435	31
7c17edf0b9caccebfcf1059fa2b58378	0.0995763	0.001	0.0488064	31
7c71682738f66a8de83ec221995ebb95	0.845589	0.228	0.000703418	31
7ca4cee97122789a552741c45fdd21ee	0.557506	0.527	-0.000976734	31
7cb735f4b675f9ba3423ab5aad631364	0.37623	0.098	0.00440698	31
7d01919a93ec1a8587d9cb744a209ca7	0.510515	0.304	0.00234783	31
7d0b9b004044746681a74e9b8071a78b	0.499276	0.258	0.00122941	31
7d94ed594d3813b92cda89f3c7aeb9cc	0.625874	0.726	-0.00421391	31
7e4931c07a61b683cce1edf1fe8f9c49	0.848862	0.945	-0.00682888	31
7e66b77ec0e982233ba40642842b7ce2	0.25	0.002	0.011843	31
7e6f68ae4340e8fea19eb4e45119327d	0.537332	0.434	0.000125374	31
7e794ddacbb91d95a9668fa73bac3c05	0.428287	0.101	0.00980135	31
7ebd4e9be45fa7e84c11171deb327062	0.587258	0.77	-0.00704171	31
7ecffc122ddced1960bbaf25076a0693	0.825916	0.658	-0.0022191	31
7ee36ae99b87ed6852980c21acf2532d	0.414325	0.043	0.0164232	31
7f1254139dea9bdefd9f7e6f75b61e0d	0.798515	0.597	-0.000978214	31
7f486362b152b2993a2fedbe2098026b	0.582555	0.679	-0.00246412	31
7f7309b4b99477ae7edaa090e71d2b1c	0.73726	0.321	0.00146161	31
7fac09de2a93e9c53b9a37715d0b15e6	0.781271	0.949	-0.00725689	31
7fd0fe36a471e04063e40692bcb2963a	0.671967	0.807	-0.01158	31
80352725448003c9fe9b6d2161d4c026	0.274364	0.022	0.00830878	31
808d22c68ef3d5fd032be323629721f8	0.448854	0.532	-0.000497035	31
8123fa647c72a6351d00fbd946660cdd	0.197034	0.066	0.00372831	31
81d38d888cfd3695f3362b8dbdb626f6	0.78177	0.959	-0.0186	31
81ef7efede8c37688b5c6392cf218209	0.751415	0.74	-0.00511599	31
8236e2ebc15a99b6a21d34347524085d	0.48412	0.231	0.000825051	31
824ad79fa6c4be6d758c5094c53e1dfc	0.59058	0.436	0.000465132	31
8253cdf6b4a57417d6fd0be85a9701ae	0.733241	1	-0.0484318	31
83171367c177b308e99c75b98c441e8b	0.540731	0.44	-0.000146589	31
831bc8b455c6a0746dbf3dfcc0184b93	0.100636	0.001	0.0509185	31
83212f194302e3ae52404875bdb4d656	0.677983	0.808	-0.00292804	31
839687ba952d38c50661ebd74647e690	0.51942	0.326	0.000202388	31
839f8bff3f7332a9f2cb6b7f37e8409e	0.844186	0.985	-0.0101569	31
8442d415cff5db2e8d84ef5160bf741b	0.390013	0.78	-0.00274651	31
84b1c4f705c0d7b7a1119577bece478f	0.684818	0.782	-0.00287498	31
85590540e4f2ad638496fe475097fe06	0.763123	0.889	-0.0033096	31
860e10b9930f6fd0ce372ff11a0425e5	0.46818	0.12	0.00393408	31
861652409818eb6eb959cd655e926b3b	0.278602	0.003	0.0332221	31
86b4c64fd174dc3e791af3a74c5596ff	0.896318	0.989	-0.01053	31
86b6ee48f5215ba21dbcdbcf9b3cfe61	0.723079	0.662	-0.000938319	31
86d2e039a5c628113b56db6b6c61b9f9	0.866085	0.999	-0.0201169	31
86f26d0d054303e02372f02594d26431	0.814367	0.586	-0.00117828	31
8704ed4a26b7239573e4485116fd177e	0.765728	0.336	0.00258236	31
87bce8dcccdb36bf39209e816ed4cf49	0.563434	0.477	-0.000234135	31
87bf8e063d20cfa55cf17c55a337bcf3	0.215908	0.001	0.0257008	31
87c05b28b2d32228f3fd24a83a64ce8f	0.809299	0.82	-0.00317941	31
87e17bda3dad2dbbeda67a5fc2a9beaa	0.560335	0.457	-1.10766e-05	31
87f81d8005c068435f20062b3d668bd0	0.54255	0.582	-0.000712538	31
880af2e7163979bd62402c76a473ea5c	0.728982	0.869	-0.0116469	31
880b9f95cae48b905d6621b282abc45e	0.273305	0.13	0.00459165	31
8885f776bf2e58807b92bed4702ff644	0.0985169	0.001	0.07135	31
8886a2bb89bec43a3d387e589715bb3d	0.205126	0.31	0.00211297	31
88cb1e152e488b7274ebc8b48b1320a0	0.787297	0.949	-0.00780803	31
88da1dee6bf2e6e480f66c96cbdf96d3	0.0995763	0.019	0.0166679	31
88e5c46d8fd1fa2429e235271f002bf9	0.0985169	1	-0.0352766	31
893b5c39215da10e50e799a749230226	0.325932	0.072	0.00904921	31
894861822d6e02ea34f98047fd9ad3f8	0.226501	0.104	0.0123766	31
895cb19ae6b92d6bd10e072ef0b8c58c	0.42942	0.079	0.00272449	31
89bf87c86b7e3bd5f489908da67ef4c1	0.815662	0.81	-0.0038191	31
89d67e0bc3eefb8f0a70d6534ffa81e8	0.544217	0.491	-0.000225077	31
8a2488aec271b0ebd5163f5584b27d9d	0.685602	0.955	-0.00891977	31
8b4eed8c376153fd53e1b3df37d8fa6c	0.525431	0.433	0.000103452	31
8bab12e606a703494d8242cc4b7f9607	0.50614	0.581	-0.00142573	31
8c28ce2cadd1d9f5af15f6777b6f7804	0.101695	0.001	0.0843017	31
8ca227366a2c25243d148f868191d902	0.773885	0.824	-0.00398415	31
8cdec7ec451656585744e7cea79f8a05	0.769557	0.026	0.00495825	31
8cf69bf1971e98b822b2cc92435300ee	0.547857	0.568	-0.00142688	31
8d2bdc568f6e274fcf82a8dee5cdf64c	0.747325	0.059	0.00500372	31
8d3ce45408fc55650952b1bce3c2177a	0.227754	0.001	0.0442003	31
8d502df15d981bb9c5eff374705408a0	0.704792	0.919	-0.0160671	31
8d69c768889a03324fba0f1067ba7839	0.0995763	0.001	0.070519	31
8dcc5df6985380b80262f340b3592146	0.864994	0.949	-0.00976961	31
8dd360c354dadf1b72f06c02320e319a	0.0995763	0.007	0.027329	31
8e4257048583842f300a155a2c0091e6	0.665214	0.976	-0.02698	31
8e555f1d58ebdb04985f675387cc5db4	0.156045	0.003	0.0226708	31
8e573eb68a920465b88afa41e84c186c	0.775683	0.661	-0.0035727	31
8ec77fa2be94f94420255c41378e509b	0.368107	0.001	0.035691	31
8ed7066dbc5927e4a8987eaef713a6c3	0.701988	0.024	0.00870727	31
8ed816dc2c02a0a1f7a618b9d3a18279	0.673869	0.545	-0.00190279	31
8f75f939c8e7c7040dd2373ab732a719	0.765808	1	-0.04877	31
8fa8eeccf51e1dfe4424a435268c2c92	0.236491	0.306	0.00286416	31
8fb4a3873a6b72b222b8accbbffe7541	0.197034	0.002	0.017515	31
8fb7ef64edab4f820a64b968538fa602	0.593752	0.785	-0.00374459	31
9030578079d6165a29a58b2b06634126	0.375321	0.001	0.0289172	31
9103357dc00625e49f1a3de97366edb8	0.810174	0.752	-0.00226192	31
913e401b2dbe16b83260d97963c4a822	0.879664	0.999	-0.0187524	31
915e8c814994c6ffb34d0b78fbb621e2	0.818019	0.009	0.0352617	31
917e42091d1bca2fca06c8dfa2c72caf	0.891894	0.92	-0.00763254	31
91c9eaf8d81d38b6abb1f19b2be3efbd	0.195975	0.103	0.00910827	31
91e2d938f154c75cc7a13d2399e10286	0.348161	0.154	0.00614702	31
91ed8a3b385642afd8eb7f55d29e2e44	0.100636	0.013	0.00729387	31
923f1307d70880007ce2fcb5c84108dd	0.54469	0.597	-0.00213182	31
928606a357d2eb2b2012aee1d067dc7d	0.661018	0.455	0.00153533	31
93a08025d3c1844c847ab9d3fdeda197	0.552233	0.517	-0.000489406	31
93e9e5733425681111639a25171f827e	0.754805	0.927	-0.00779286	31
9460d32d2f0ff2b0ed9e8a823cc561b8	0.686719	0.658	-0.00169753	31
94c52cadffb4de48805c13c6b457b1a6	0.838857	0.991	-0.0177277	31
9607bcea67490be782329500125766ba	0.197034	0.608	-0.00149801	31
965960d975029c345be154fda7a9fde7	0.885038	0.012	0.00818595	31
9696286a73ee0bfa004ecf90f2da2445	0.692199	0.964	-0.00770344	31
96cb856b941a57dde8cabd9a7fc3de0a	0.701686	0.872	-0.0127385	31
96d257d4e16a951b750ea6414e110e75	0.853118	0.888	-0.00389536	31
96df83dc687a91832e41e2a90d6069fe	0.718318	0.909	-0.0137597	31
96ed85bc26fa5d865a514f70ccd1dc21	0.503843	0.519	-0.000651156	31
96edc3ec5d2b96e26c3f0cf0de87d89a	0.647217	0.289	0.00484988	31
96f08a51bb6316a65f84bc7ab31df71b	0.611314	0.153	0.00301522	31
96f17ca8ff7277c35f5ca91a721d4eb6	0.673352	0.951	-0.0165986	31
97090662f9ab5411324fadb5ea37da0e	0.840853	0.997	-0.0169082	31
97477b7791b1f5203593ba8f16fbd426	0.148276	0.001	0.0508321	31
97604584e0539a53ca6ff5b312a61662	0.202331	0.25	0.0252844	31
97d4aa368b902984c5bbe8602dd1d5ad	0.23928	0.005	0.0230299	31
97d84d5c47c87c5850f9ae919fd62f4f	0.869944	1	-0.0698052	31
9820feb29514b0ca2cfbd1b82b239c0c	0.44306	0.012	0.0173892	31
9840ef11224c7f9f5130a85f63389d00	0.704153	0.387	0.000275762	31
985a613da34a757c80c728d25d38a51d	0.592286	0.664	-0.00342632	31
985e05ab1354d505bc484406644db59a	0.785962	0.726	-0.00336348	31
98d1a985f8758d154c5664ea26aa8f75	0.272246	0.11	0.00583854	31
98e87d7c07a0f98783bfc4d9a815e9cd	0.595402	0.642	-0.00187163	31
98f952bf9c62bfa9ad0767e937e375cd	0.73666	0.42	0.000438118	31
990036da67f6337cf8ec6f290a8cdc38	0.466559	0.21	0.00146898	31
996beedc242406aebc874d2d0b1c7c7c	0.693577	0.799	-0.00568656	31
99bad9f5eae329732c26362600589851	0.653062	0.716	-0.00409384	31
9a0d0efd6e101b647a9ee6cdb6a4c427	0.100636	0.001	0.0448317	31
9a15ccfe25d3509770b329dd2066c291	0.739751	0.338	0.000738385	31
9a5424d0f6cb55dc7237022e14d1f56e	0.629233	0.667	-0.00356428	31
9a7171b84711e815ab4806533d1adf64	0.330858	0.003	0.0112967	31
9aaf3186f9f50ce15a893bb4753311fd	0.642564	0.502	-0.000315504	31
9b4e626c026700c19fcd8571d7080b20	0.869204	0.81	-0.00325755	31
9b53f15af3955d1e0d7c9aa75aab4bf4	0.168874	0.001	0.0740392	31
9b77966fb86391559378d755476df4be	0.326271	0.129	0.0222696	31
9ba1d2be8418bedcc71c0ed96c912348	0.902389	0.017	0.0320864	31
9bd2efb25ef5ee2568407a5bc5b00efe	0.375	0.252	0.00316888	31
9be6f3fc5baede7f1495869f86ed8717	0.0995763	0.017	0.0224974	31
9bf234eab2a7d8eef72bc6b37e8ccb71	0.779241	0.144	0.00498357	31
9c16a88003763e4a1a700857524c2267	0.757876	1	-0.042332	31
9c3e20d5b3cc37c582a6853ed31a79bb	0.813658	0.658	-0.00333655	31
9c63d6f63f6fa0baf97e4e980517625c	0.330348	0.221	0.0012348	31
9c8e6212ea029676dcf21e05aed153fd	0.0995763	0.008	0.0240985	31
9cea24e697d3a3151ae6a15ffedbe7b5	0.470136	0.052	0.0122897	31
9d5a310a380c6455edbb884a6832b9d7	0.871041	0.017	0.031975	31
9d79c0fc107f6f726e0ccc738de24776	0.199153	0.035	0.00685257	31
9d942a8a6c28c6d608c1a2e892477da9	0.742142	0.794	-0.00660163	31
9deaca6499ed86096812f2404b122b5a	0.902124	0.147	0.0115879	31
9e1ce01c0e0cdb105d63b794bbc2ea64	0.323605	0.142	0.00453167	31
9e2f059559feaf7048e46b6993646544	0.285847	0.083	0.00746467	31
9e339a0fec596272592d324300440770	0.837381	1	-0.0423475	31
9e4602ae6afa7ea037e714554f646571	0.0995763	0.289	0.00481573	31
9e607e6ee48310c2e91812eca22e9116	0.150424	0.001	0.0494722	31
9e6b1d8139a3159a813f8e3534ea2aa0	0.296035	0.286	0.0132552	31
9efb0770ea731733e30d4dcbd3dca8a8	0.445658	0.026	0.0180364	31
9f1303ad43a8438c8a18304c90725ba4	0.0995763	0.002	0.0290105	31
9f4301c994887d0875384b12a389b10c	0.359759	0.086	0.0019143	31
9f5ac5e73e31747d3747b41c38862e48	0.615147	0.405	8.18377e-05	31
9f701897035b55d6a8e4c1c57b730cf3	0.219323	0.001	0.0269973	31
9f71ae51cfca936d2f73fb153607ac06	0.392426	0.017	0.0129731	31
9f9e4e6f4a865273659a4f5a7d45a0cf	0.81514	0.879	-0.00536103	31
9fb84a6b44a26b2d2999c662639b9d2e	0.0985169	0.001	0.0966526	31
9fe17a269c0fb8525187cb67f62bd0ce	0.21999	0.13	0.0217999	31
9fed03bf523bbc93ad86f96662c7367f	0.172669	0.002	0.0126625	31
a0368ca599898a0749b6cb1bb70817ef	0.248941	0.002	0.021322	31
a0885598912e45c3f8163f91607cb9f4	0.508547	0.424	0.000378387	31
a0ebda0397a43c68b1c850fbead84c34	0.798917	0.945	-0.0132328	31
a1000ed05fd7e623c0932fcdcb207a54	0.608728	0.833	-0.0045962	31
a1541063f920c4da8d2afd47b689a36a	0.660925	0.588	-0.000944717	31
a156bc11399760dd343a9e83cc064afa	0.72494	0.382	0.00014934	31
a1fa840dcf8765d9257c67cd50857551	0.471234	0.343	0.000706899	31
a2018f513bad422183850ca95b5a2a75	0.509766	0.523	-0.000453138	31
a296ba4716cf7b7177581b371fe711cd	0.663899	0.773	-0.00721306	31
a2997aba5157041992dce730ba9424c3	0.656668	0.635	-0.000994653	31
a2e87988ff0bd3c3f20f3abff16dfe70	0.754925	0.959	-0.00963366	31
a2ee2d0afbbd2f280fa3e68a1576bab3	0.766584	0.835	-0.00474769	31
a2eed58087d7282affd50bcfc5436bd3	0.197034	0.004	0.0191398	31
a324dc36c78b74c9ad4cbf1ba8eaa057	0.586808	0.677	-0.00344971	31
a3388b33edb7f27073ac17e48dca95e8	0.832879	0.51	-0.000481916	31
a392d9a39c269aafe40fd264a4252025	0.715231	0.977	-0.0158265	31
a3d988bb12684b25371d3bc986865eb7	0.750843	0.847	-0.00354031	31
a45c06bfcd9f58618957e38a615d64a9	0.775447	0.851	-0.00595533	31
a4867053a10883d87cfcba574383c02d	0.166766	0.01	0.00865919	31
a575b9f201af936d3f5cc34fb800174a	0.846202	0.2	0.00165588	31
a5946f83283811b4662e796f2db04d1b	0.892723	0.906	-0.00166878	31
a5c98ed86ee349995d2517e6b3fe5f36	0.300048	0.012	0.0100626	31
a5d5562a78c154fcacd7ebbfbb47dd9e	0.100636	0.001	0.0809747	31
a61576571d80cb156a40131bc140096d	0.3535	0.468	8.16378e-05	31
a6522c66c1eee88f22cfc5449ad9457a	0.0995763	0.638	-0.000949972	31
a65b79a5e081c16f6bda913d755780c0	0.100636	0.001	0.0401761	31
a68e046730f7a347e3d3c518ab4d372b	0.197034	0.001	0.0541343	31
a6da392f0ed4a730f0064363a41aeb00	0.20495	0.724	-0.0020108	31
a6fef956383d0ec6b24b59864ee80bd2	0.52676	0.487	-0.000193965	31
a723b71f00cb7faa4ae28396bede4b0b	0.713969	0.503	-0.000431284	31
a748f87f8ec1c39e49a3b16a054a2efb	0.875562	0.971	-0.00896818	31
a78ca9e395ea22e05cc1646157600b00	0.306734	0.001	0.036414	31
a7e56e9140c9502c6ddfe47d6c74df9f	0.792536	0.694	-0.00546452	31
a810491168dd0e709a81acc3632baa1d	0.764953	0.581	-0.000491837	31
a83e419efc4356e4a5855081ca1445cd	0.704919	0.974	-0.0323742	31
a918f0068ae49624a521372e3d06b7f9	0.654238	0.682	-0.00141197	31
a920a892498c290701bff0fef0c60a5e	0.339667	0.337	0.00246836	31
a9860c5c42b70181faeaecc618090f1d	0.711551	0.581	-0.000801177	31
a9af58b20ea63f13ed8581f1819488ae	0.708309	0.635	-0.00170306	31
a9c10f0182aee472b5e7c72fa43c3bd3	0.201271	0.816	-0.00318019	31
aa118aa825c457cb84d6ef4c1e3781da	0.80867	0.047	0.00812728	31
aa61e2fd4ee10e0c097966e4985ba47c	0.733874	0.664	-0.00266942	31
aa90ff4d0e1e4b7f4dfaea812b165500	0.714406	0.753	-0.00321498	31
ab1123f9090b93dafb6f616bf09c4c89	0.593531	0.918	-0.0126233	31
ab34c0431b01d3c89eba8b678e0743d7	0.412112	0.025	0.0110762	31
abaea4eaac4f1ede5f1a8d1552c58f90	0.62905	0.6	-0.00161242	31
abbc75099884626c611cf2c05860d007	0.670173	0.131	0.00498941	31
abc390ea9609f53a83d76e308419659e	0.101695	0.001	0.0333972	31
ac1908260f725ede4f2d9d87e2fc913a	0.256361	0.001	0.0587611	31
ac417b55b34da5690ff10905af91c54b	0.298729	0.001	0.0413195	31
ac54dc60daf395697f1c4d1746f21d56	0.353633	0.108	0.0138239	31
ac907e8c289bb38d1c441cc71789bb71	0.727906	0.856	-0.00513197	31
acb193f8fe20f73c774de030d4817dfe	0.273491	0.986	-0.0138433	31
acb6c945188ba13129fc6c428379903a	0.683892	0.611	-0.0015592	31
ad7d06b404290d8a2428ad80adaefb07	0.324338	0.933	-0.00974756	31
addcd41e59e020f72e75859dde2a3e4a	0.83688	0.902	-0.0149196	31
adeb0b9f7a9bb1b8b0066cf49909bbc1	0.917136	0.998	-0.0135271	31
ae0df8262d391a0a41bad2978f2ad7a0	0.337372	0.15	0.00584018	31
ae16570939f16eaf1f325c88e7b85ad8	0.822454	0.155	0.0200766	31
ae58a7a3463e0d88e8b46877ee889088	0.77411	0.892	-0.00549253	31
ae939cd82e5ff469ca4d152200fb55ca	0.683782	0.83	-0.00552916	31
aea00786791e8ec2a5b3062c6c9f7952	0.712814	0.271	0.0019659	31
aebd0c307631353d63c319dce0c2a545	0.844592	0.751	-0.00293246	31
aedccbb857bf8a635d38cbad6d46d52f	0.745111	0.973	-0.0209234	31
aee8b1eba4b4a04588d197f5dbb32c29	0.905605	0.007	0.00781995	31
af2c7ff45f9a3389a6ad7dc3da1f692d	0.781117	0.878	-0.00466355	31
af320b8121432f0b0a6da27b24ff84ac	0.682819	0.545	-0.000471402	31
af34cc0e7550118102648d81e5d764fb	0.623971	0.669	-0.00151268	31
af3e97243688f0efd3a8b19293a952a4	0.272386	0.025	0.00919296	31
afc5327896d2e5d9962833efef5bc3db	0.409769	0.165	0.00748738	31
b07c8a9b0c861f8716080c013368b9d6	0.680768	0.774	-0.00298169	31
b0fb0e917a40d8409b2bddd578a4acc9	0.234729	0.076	0.0111011	31
b15a118612d6d561012fabe6e8fba18a	0.253567	0.27	0.00117985	31
b1b06b72258b455c7ba1bbd4f4c57fa0	0.747125	0.341	0.000976231	31
b21fc4a1c24093289ff55b251c590594	0.805752	1	-0.0216036	31
b22d45bc141e09db689a4bc6ef3cec5c	0.751815	0.989	-0.0163975	31
b234ae69858ac949b934e2186ff38043	0.696264	0.275	0.000956095	31
b2373b3e4688d10a1ac9263c0133b0c1	0.432472	0.3	0.00106846	31
b25cc3b729ed2a1f9574426419e0b878	0.769084	0.941	-0.0151729	31
b26e89111f28e25a1c1a573bc2f412a9	0.233086	0.117	0.00193108	31
b298b91d2efc02243ea84df8ab9476dc	0.753428	0.019	0.0200064	31
b2a5180439c3623e31ad616f07bbba26	0.455192	0.186	0.00117319	31
b2b977be6b37749b67d69f2691cc172c	0.175463	0.002	0.0236265	31
b2ccd1d2a631e5e761738938dc288400	0.571364	0.565	-0.000869752	31
b2d32da3d75df81d0437f3e082aea27a	0.792102	0.967	-0.031175	31
b2ff9f5ab7135db1f399dc460e96f550	0.770342	0.17	0.00909873	31
b30a99b89ae5cc146b46574edcbde5d2	0.589075	0.528	-0.00181765	31
b32533e5675ea345212065ec459d2380	0.730917	0.997	-0.0167387	31
b39516721e354bd448dc9c75c27d0c67	0.761915	0.179	0.00442145	31
b3a33b2d3c6731e23b66662cf3d5f8cd	0.773371	0.616	-0.00119545	31
b3b83ede39cea81b9d8b7fedcb77c545	0.575539	0.387	0.00105193	31
b3cfaeaf70cd75a5db8a17346f3b40b6	0.875258	0.993	-0.0133474	31
b3fd8081894ce5485013df4d297d61ce	0.810028	0.66	-0.0014062	31
b401af4b142aac2d09037b930f101739	0.0995763	0.001	0.0988745	31
b410f49274501095b6fde601fc6d056a	0.791884	0.015	0.00501602	31
b418d24fe7296c52d5904ac31c08eb07	0.844445	0.004	0.0153005	31
b418d486916c574a0b52ed9bbb4352c9	0.836145	0.25	0.0024167	31
b41a195b7dc66c78a0a27a0e6a6978c7	0.327606	0.671	-0.0016504	31
b42eac08a0d89bd8706a1290c98ec8b2	0.252119	0.077	0.0076699	31
b44e134531814380f109c2f54b12dd5a	0.856526	0.755	-0.00712405	31
b45349b7a3706dcfb05a7b3b89223089	0.0995763	0.002	0.0246606	31
b464bd1d060ae701a887c3ac58e07058	0.564613	0.566	-0.00137782	31
b4873af5cf15f4b89567fee8992e792a	0.200212	0.001	0.0383962	31
b48ddde1c2072708f93a561f6932b70f	0.722815	0.998	-0.0425133	31
b4cb99e09b36e1df206cbeebbb84da71	0.857009	0.019	0.0237897	31
b4e01d1ce1d806fbce45a8bc35183e72	0.580284	0.5	-0.000372989	31
b4fba3a75831c83c0c14c16384cfa8bb	0.828183	0.89	-0.00812621	31
b54a1acdaa8d2c7c9914f2bc484eb64b	0.326716	0.008	0.0169094	31
b5593583bb4cd342b51e6e3b88985c0f	0.512795	0.375	0.000991494	31
b5a7f3f3b0d508f3b16145e9f2aed247	0.697409	0.871	-0.015064	31
b6606af8055bcb38e89d85e02aeda6b8	0.70113	0.985	-0.0140484	31
b72f48c4f0d0d60dfa8cd665eddf7b11	0.838714	0.007	0.0048557	31
b7f56926802665cf5a85f9503c8327df	0.653963	0.867	-0.00403249	31
b81fa59fdffcac11ed5cce53412d7cff	0.733147	0.826	-0.0117358	31
b855092652c6c28c3c8e04f09a12c523	0.771941	0.923	-0.0219044	31
b85abf1c20265ccd629a0a314a36fb0f	0.723054	0.188	0.00694522	31
b92fc5ee04b160162f156fe0f7f9e33d	0.665064	0.673	-0.00201388	31
b937509f06c0dfd6a06aef7c8cb33eb9	0.739073	0.33	0.00133105	31
b95edc3a132d7b057a795fc94b7fadbc	0.47762	0.575	-0.000789562	31
b97f5aa397ce35038f6e71e911a81041	0.790006	0.345	0.00172033	31
b98df923abd592ee75f4cc94ed740e01	0.690118	0.066	0.00358654	31
b9903783b4c03bbcce6c0842e5bed01e	0.403757	0.07	0.0167746	31
b9e2cd16c375ade468b0c15531fbbac1	0.738058	0.687	-0.00409339	31
b9ee16c462a97f9b79d779fcb8a9477d	0.828498	0.867	-0.00389026	31
b9ee8f10b2b13698d0c950a5c78b3bd2	0.278552	0.082	0.0114165	31
b9effcf6d33a645427fe6f6386252374	0.780071	0.981	-0.0122683	31
b9f200b1d6fc58bcc3c9ead4a69cbc97	0.303245	0.038	0.0196849	31
ba0996b8bde9db74777fc59744be709a	0.549296	0.506	-0.000329099	31
ba3892b9ccded2f0e22180b314eeac3d	0.387964	0.68	-0.00981195	31
ba3a71e01e15aaef9ddd9f4ea3fa030c	0.863795	1	-0.0294602	31
ba3dd7aa3e1245e7221a7ba9b47dc5fb	0.544912	0.585	-0.00115943	31
ba8b3ceaeaa92dce6155d6fe2fe8b379	0.614941	0.757	-0.00896696	31
baa9d042ba00a5e354df4731bac40f94	0.642012	0.678	-0.00280456	31
bac339a49c9278a7b1b9933a4b3ee8bf	0.767403	0.875	-0.00508115	31
bae68d10b10ebc04fdd021f7c8c78b94	0.379629	0.058	0.016715	31
bafe26f419dc957867f228f963c8a62b	0.244308	0.003	0.0260445	31
bb2ea8339830a888973768612fe1ff9b	0.625164	0.624	-0.0014831	31
bb4dc5fa7ab2ee459706935cb3d05991	0.393169	0.822	-0.00555655	31
bb7eec2162b7ab532dfced065146d89e	0.81384	0.055	0.00348088	31
bbe26691124881cf7be2e69e19f467ea	0.716341	0.998	-0.0443758	31
bbe7087e8199315a39750e299b4060ce	0.890549	0.707	-0.00270545	31
bbfccc6cdc06a1c4841ee5f9fd5b1de9	0.811301	0.207	0.00889405	31
bc13222767a98c08c03875ef04f50474	0.688098	0.608	-0.00117163	31
bc25f4c6a3a9e8ba3338e79a9f0730c6	0.572286	0.646	-0.00201572	31
bc281e10e44e5cb6e8d499e66e269e23	0.720014	0.477	-0.000175107	31
bc3a1274606b8fe019df95483386daf2	0.831856	0.392	0.000217416	31
bc46439be6a1c176984d68b8ebca5794	0.202331	0.002	0.0353618	31
bc93f183ad423136fe8cf96f6a0fa7ae	0.643165	0.765	-0.006218	31
bc9a31ad6af73e39d731e04dbfe4ba51	0.554182	0.483	0.00395792	31
bd0ab137c174ff74d6f4a5d675cc43d7	0.823895	0.939	-0.0063806	31
bd9212191a1da9615c643c61261675f9	0.281298	0.224	0.00401112	31
bdc54bad6835d5bb58e4e898cd491513	0.786048	0.957	-0.00790529	31
bdc643749fa6c1236c37cded2dbf59fd	0.699947	0.852	-0.0137484	31
bde4e68ddc23f4e694f58adecb598a82	0.397003	0.255	0.00175732	31
bdf0195b4e9cb6851fe31f7a69e6d409	0.928147	0.195	0.00249129	31
bdf4761939eade3b8613bec932351c7a	0.453182	0.511	-0.000438067	31
be71af3f66e26a416b55fba252e14297	0.83986	0.922	-0.00674037	31
bed7519b7b270c1731983baf3e231816	0.755208	0.795	-0.00202176	31
bef87a65021d5d3c9fc68658d4cf00c9	0.87624	0.689	-0.00155522	31
bf38bf9de1f0f47eb0c12d23127e023c	0.651221	0.449	0.00195092	31
bf7f4b34325766ccd024c6b0effca96a	0.174788	0.001	0.0250415	31
bfa8e230ef6c03d95308435d49a9701d	0.326295	0.019	0.02678	31
bfe20158abde539eff94dad2d39f5ff4	0.302966	0.001	0.0429588	31
bfe32c640e4772435e0342cd3281890e	0.79081	0.957	-0.0110971	31
c0042349bbba2dae95fa5283004cde67	0.69992	0.664	-0.00242132	31
c006e7924469e20294e284c5eb8e2a95	0.483392	0.309	0.000663975	31
c02552f2491433789860f48a8cb215dc	0.25	0.001	0.0562841	31
c0cb7aeb0d93276e3365209e42fe94b1	0.210427	0.003	0.0110257	31
c110e0cf0eedef771903bcaf5f65b0e1	0.696666	0.947	-0.0114889	31
c127a3d94ad5acc56c30bf361a72e1ee	0.386496	0.409	0.00115393	31
c1449520b582fba95dfabcf7fade540a	0.267432	0.019	0.00516286	31
c1794fd1539203ac80d33686923bd7d0	0.201271	0.002	0.0388221	31
c18d7f2088ed0a40b05b96da188da2da	0.665745	0.256	0.00516285	31
c1ea5953f27ffae100720fff3818048b	0.396764	0.004	0.0139305	31
c20902bc757e5e0aff2be440e9e35028	0.0995763	0.006	0.0156506	31
c22932b6519f324d46242517ca4336a1	0.349576	0.413	-1.55441e-05	31
c2334e26e963bcf2595bb19b7dd582a5	0.804682	0.999	-0.0233977	31
c2337abc6a3ebe7135e1a58e1f1fce19	0.610139	0.694	-0.00186431	31
c2a5620dfedfb656badeeb8a97686eb1	0.789991	0.872	-0.00957054	31
c2f337b1fcfe9943fd59937d7fb73452	0.594885	0.691	-0.00265397	31
c2fa41aef047e1f07147bd3d233bcc70	0.199153	0.001	0.0710694	31
c30ce31f8b19b1a298ed4ede888e4eaf	0.317634	0.037	0.00618932	31
c387e1569e0551234faef37d35666277	0.294492	0.258	0.00272292	31
c3e56a75eade0eb10d90168bcfdc5d29	0.770068	0.298	0.00106157	31
c3e972a75d70d785b8a9ee81c268429d	0.71423	0.24	0.00431184	31
c3f1290439d1d91734371586a30cf3b3	0.809373	0.959	-0.00559248	31
c4bc3d4ec0605b9f251fc87be42b79e1	0.728641	0.13	0.00708484	31
c5178c5b79a3c6da4046792278c723ff	0.830434	0.954	-0.0193747	31
c53c1ffddecc068368882a5fcd410a44	0.603283	0.717	-0.00302617	31
c55eb651072abbf567fbe6d80267b06b	0.832347	0.732	-0.00215333	31
c574b03e3145dba00d7df29f07d1ad86	0.816174	0.752	-0.00613538	31
c5adcdbc12a9c644969bf93b54c2b481	0.603686	0.713	-0.00273942	31
c5ff0066c53c9199b09087ba564e4ac7	0.771323	0.993	-0.00776852	31
c61ed6bd7dd1e7054bd51e1fc00717c5	0.621525	0.849	-0.010358	31
c654a67163f52ec5a277f97ce4aea433	0.794067	0.742	-0.00288848	31
c66574ce5ebdbbe6b2801349a01c9da4	0.402237	0.229	0.00135782	31
c68c54516f199b7ad7764ff88fd86d67	0.809394	0.906	-0.00569359	31
c693ecb7fbd1d336ccf85edd314a4916	0.717063	0.342	0.0186875	31
c6b8a27deb85ca0d0d0b9a72548aac63	0.427829	0.07	0.00528038	31
c6c488bfab331b48424d637ff340f68b	0.896917	0.003	0.00809616	31
c72cf3b7864dcf60331e964e42b682ae	0.816384	0.762	-0.00292449	31
c766692a63bcca8f61427f383aa03d21	0.893211	0.003	0.0104264	31
c788b6f0143c3899f4519b498e24fbb7	0.455677	0.309	0.00288091	31
c796b8ba72ae909b85089434c6ddf3d5	0.469744	0.347	0.000333132	31
c7bf0e42cdd175faabbff1cfe6630a3b	0.537917	0.454	-0.000132428	31
c80550cb36f203dffa3355d1188a3e3b	0.713072	0.234	0.00247939	31
c805de24b471ff7181123e16cefd19ef	0.608041	0.747	-0.00273383	31
c88da602ea9b74e56083ae8c9fbca062	0.510689	0.489	-0.000291548	31
c89cccab9861969b6a6e471ba0f87f97	0.881921	0.002	0.0201467	31
c92983c7015d7d75dee71555dc967dc8	0.793716	0.599	-0.00134391	31
c939ab9a7a6b54afdd8335dd081a0a30	0.838181	1	-0.0644974	31
c9400c560af7bf97a56e4aca642f406d	0.100636	0.079	0.00962457	31
c98799eca6c6a50ee593c8eecd6599dd	0.176907	0.005	0.0304966	31
c99f3dccfae7ddb4cabf29a252796d80	0.247881	0.021	0.00592521	31
c9b7ec875f0cdebe6bb523c7213ba3c2	0.315943	0.002	0.0314164	31
c9f95902c626d64f3ede09339bcc40e4	0.422388	0.056	0.00880133	31
ca06fa572d1a0bfd2a68d4ae6975c4a9	0.8745	0.658	-0.00247213	31
ca1ba01509f9f8bfd6f5973a493dc09b	0.827014	0.023	0.00946757	31
ca21bf5e191b9e73654ffab85b24758b	0.734255	0.348	0.00106632	31
ca3237cf4e01be218a0c6ae0edc3b3b2	0.200212	0.001	0.0500953	31
cab97a44603e85deb335289b1bd7d8db	0.101695	0.001	0.0822063	31
caf200cc5e60ed244dd31000bbdd4f45	0.635502	0.909	-0.00643174	31
cb0e613d136636e6112b8f11796a1494	0.469269	0.564	-0.000866937	31
cb186b248c164410c2c945383eb9f1f3	0.648966	0.423	0.000362369	31
cb4966829d599d714c4a3961495a2731	0.429152	0.324	5.30077e-05	31
cb7f0968771f88e94c1785ec7a6fe408	0.875287	0.889	-0.0171657	31
cbd8f087fd82bf8bbac2736890603545	0.0995763	0.037	0.00646624	31
cbed05a46fec94cca823de4d3163b7c3	0.530195	0.423	8.04692e-05	31
cc12479586eff56e5d9a90c51c9f6e39	0.717133	0.998	-0.0368172	31
cc3f8d6f0d641c2416006096a61647bd	0.175847	0.094	0.0112622	31
cc5e1ebfb3e904501c417a231182d451	0.541051	0.557	-0.00184809	31
ccb477ddecd052dfade6defabf469f1a	0.100636	0.207	0.0041024	31
cda0ce093edec7c0f600e9232162091d	0.875232	0.716	-0.003344	31
cdff0fa0f0d2ef4b55af26d619d14df2	0.864972	0.999	-0.0219611	31
ce23ffb36d4875f90e715d0a401cdd2b	0.70004	0.49	-0.000213236	31
ce68ba8e291b922ad0f14842a79358b9	0.730248	0.759	-0.00500844	31
ce95c0d03f2ddaba35f81dce1c5b64aa	0.583587	0.587	-0.000817429	31
cea8b326419aa53cad81744c16d72a46	0.647658	0.769	-0.00263193	31
ceb553aec2287e8bc7b6cab34b30b819	0.924674	0.007	0.00707013	31
cfcc2992b1d0ce791fbf7ac84eb8a73a	0.101695	0.001	0.038886	31
d025aebefa38c2b524f85a5065291db5	0.559121	0.652	-0.00154556	31
d03817b27f7c2d63d778773b13678e4a	0.85361	0.003	0.024736	31
d043ccb257d4493991d81e89e12e7215	0.882222	0.441	-6.21061e-05	31
d044ce2a2eb89b2fb74c606728c38a88	0.302966	0.856	-0.00545769	31
d07861c55ccbcdba6a1b555430df321a	0.461549	0.141	0.00347802	31
d0859241f626b669db434ab54f1cb01a	0.833396	1	-0.048882	31
d08f4ddf5ced02eed49a5b4d4c60655c	0.647798	0.835	-0.00539561	31
d0ba98b6c11326a9e87143da7781be80	0.884896	0.977	-0.00912326	31
d0c8354231c0906c72270968871c9c67	0.149364	0.021	0.0240973	31
d17d39db16f243b4457888555f97fbe4	0.350104	0.004	0.0306167	31
d198b4a31a32252d541552059d5caacb	0.830372	0.729	-0.00403821	31
d1d3d5f567dadd2fb5bcb82eec7d88e9	0.316116	0.13	0.0113891	31
d209c38621769eb382e982d7a1a93bb3	0.701841	0.715	-0.00184025	31
d237916f9106dcfbc22cbb557ff3b439	0.123941	0.001	0.0771066	31
d29c1f932ddb9d41e00a432117bfc986	0.56574	0.431	0.000599846	31
d302404c7426bef0a64bbc1e60665151	0.65578	0.971	-0.0241401	31
d3226b72a8ff6189a27622e79dce8848	0.571353	0.447	0.00346002	31
d322a2fa20eae73c4bb8a15a00b4d1cc	0.416625	0.496	-0.000136285	31
d3426c6ff1d0af67d07aab2ae576cbe1	0.0995763	0.875	-0.00782036	31
d35897e04a38e144c7496b841911cb4c	0.451475	0.029	0.0200891	31
d3b4c2ae6c46554f00b1462c18a65d46	0.605605	0.235	0.00384522	31
d3c2eb34cadc33aa319c0f85a027549c	0.281702	0.005	0.0217792	31
d3f373a4a13618569e43ce72a32ac04d	0.860169	0.927	-0.0300609	31
d427afae1a9ece8eb5d6dd1985e4345b	0.100636	0.001	0.0854946	31
d428eef620a29c3e9fcb0fb56a0f0e03	0.101695	0.001	0.0649747	31
d47a55ddf63b4ce706b1e106fa77329c	0.350907	0.023	0.0120838	31
d4b2480255b5e8e633fa3500798eea22	0.702196	0.79	-0.00591854	31
d4b6f0e2218679e70a5014c4eeb621cb	0.273305	0.002	0.0112164	31
d4c3c400127cb1435ecd51fd2c27717a	0.294121	0.22	0.00759508	31
d4db446caaa8b3dbc428b1b7a5de0d6b	0.692846	0.93	-0.00536435	31
d500712ac39438f5c88572909b5be0a9	0.158497	0.001	0.0624445	31
d5289acbc19f9dc70d152d7d6f523a9d	0.645192	0.443	-7.61e-05	31
d5428486c65179e8d0a53f2b1719bfb5	0.76241	0.736	-0.00638616	31
d5584231aef6bb61520439392349e7f3	0.101695	0.001	0.0436799	31
d581c7cc9b8a6e610b43fbef3fc178b7	0.865611	0.7	-0.00216912	31
d5c2f1a365ae38ab02c0172ec9bc9d87	0.670172	0.043	0.00574649	31
d5d5d14c75436464fbacc42462626514	0.348517	0.01	0.013302	31
d628580613a19b3082f3b503cb661834	0.466748	0.415	0.00120178	31
d65113b6d18c58fef20e498176de9ba9	0.618466	0.611	-0.0014096	31
d6614811f45e26e3224ef66186855f1a	0.406532	0.646	-0.00149245	31
d66bad7156ef644582331e7cfd2441de	0.823804	1	-0.0277675	31
d68a8858d7567830afdfd52ec2a15a5a	0.511074	0.256	0.0017371	31
d6c019241640d0c07115e73e7c26c777	0.844508	0.15	0.00141965	31
d72ac6e8be8ae1e49116339c6824b7c3	0.177966	0.001	0.0378965	31
d7309f2fc6f3b1d61c248e6b80691322	0.552911	0.453	2.91051e-05	31
d75c88fd99c801e5e74b57faaf252ad4	0.567246	0.629	-0.00235001	31
d78e0c4dbd88a24ffd79755fc9001cbc	0.364144	0.009	0.0218767	31
d7c167ec64ef0ab4e19960ad1d988a2b	0.828011	0.317	0.000458786	31
d7ca0e2c4ff9d54f1e809187cb669d97	0.299114	0.002	0.0305675	31
d7ca8921b63e3c439c64e1b06dfcd655	0.132708	0.177	0.0013419	31
d7cce25e4056fda82db26e384ebd059c	0.101695	0.001	0.0455577	31
d81114acecccf90c846ee2b38c02f5f7	0.5076	0.287	0.00155705	31
d815a007eca116bef0ac02f46461afe7	0.175847	0.001	0.0171948	31
d8241474b80d487f8a4a77a2f24b3ae2	0.0995763	0.001	0.0844152	31
d851ae249da00fc02eb6e8900519dbf3	0.632437	0.802	-0.00354035	31
d85d25110b7235962915a12c1b63d266	0.368291	0.105	0.00467311	31
d86aa82252b41af513ba6dd42cdae5bd	0.0995763	0.194	0.00641293	31
d89c02e610e1f50fb6c0c19e5d22717e	0.634648	0.979	-0.0200392	31
d8ac41ccf0a6f20d88771224e7f196dd	0.617914	0.759	-0.00302723	31
d8cc3fb9dcbaee8f7adedf637abd412d	0.727647	0.46	3.36053e-05	31
d8dfed20b79a7ea4763af2d2ae6a0b43	0.372188	0.235	0.00182901	31
d9397893c095e30d38c2853d10813728	0.933619	0.002	0.0422436	31
d96bfb7a5ac03775960229c5ae340d77	0.177704	0.125	0.00871219	31
d9d5496de8ae25ee621a7b6617956f40	0.611806	0.906	-0.00818959	31
d9e656547ff4cb4364038d9272e77d22	0.0995763	0.055	0.00399846	31
da3cb9c16a989bf4bfa9bc56599705f3	0.300847	0.826	-0.00869512	31
da60d29f996584aa8ce64295034390bb	0.831587	0.865	-0.00437569	31
da94aa46f5a9e19d9eae59c404a0a40c	0.0985169	0.886	-0.01615	31
dacc1ef700d2201d7cf880b1f6c6c62a	0.593695	0.631	-0.00120582	31
db0122a63360627b2b49990a2c66b101	0.730834	0.046	0.00315737	31
db1f7e61963043cea40cd8e0658f0be3	0.569465	0.746	-0.00362343	31
db5a042d70a4e6ba12e0cff3391a89ed	0.433357	0.183	0.00517687	31
dc00a58d2a72f286e25c8908a76d57b3	0.149364	0.111	0.00720169	31
dc96d24396d47eb78c3dc1d48fd37a91	0.27415	0.067	0.00343963	31
dcc39baf8245cebaf3fc410548939ab4	0.704501	0.54	-0.000822036	31
dcee1fcee5f9feaa07e20bbe5209e44e	0.490669	0.22	0.00174517	31
dd871cbab368c5860ce6cc91e2472069	0.399551	0.004	0.0217052	31
ddb9d8f869929f8ed38b77688e7f75dd	0.0995763	0.004	0.0172396	31
dddc43c32245e75da33e7d5faac09518	0.331568	0.864	-0.00929888	31
dea600b11186876b77591adb9ea9fb18	0.338994	0.001	0.0169691	31
dead6623f469b0942a7b3c9d8a43a02b	0.479024	0.096	0.00621632	31
ded765c7c38534dfeb5f363232c476da	0.705362	0.877	-0.0043374	31
deea9083a8d57d5be513b872641be7f3	0.672067	0.336	-6.02478e-05	31
df48cf6ac225c3dc83f77308bcd868c1	0.677438	0.134	0.00311229	31
df4b400010fdfd15364ee09c5300fdf5	0.787389	0.847	-0.00514524	31
dff72f3635d82699f911fb83bfd0de18	0.25	0.023	0.00583238	31
dffab439ce9dd95622352d09db660842	0.788099	0.574	-0.000823252	31
e11beac432d403fe9ea35bff8e5bdcc2	0.804617	0.018	0.00428073	31
e13a372e62087f033d1e9b9ac822b292	0.280519	0.009	0.0256939	31
e171e8b4be3954b8a55142210d37dc67	0.175847	0.995	-0.0168076	31
e1842c5a98c5bedbc425f3e0ab598477	0.785027	0.665	-0.00610643	31
e18fee9dd26ca9fa7edf89181e9501b0	0.698168	0.338	0.00250538	31
e1988223568628ac54de6d352a09a25f	0.587126	0.75	-0.00777632	31
e198bbee0e367aa49160b7658bb2e145	0.694044	0.934	-0.00780073	31
e1a1c9143c65dd7fa143d2c683e9a27e	0.691769	0.179	0.0188378	31
e1af42f6ec74d3c626fc1f71c427b6a0	0.328078	0.183	0.00177635	31
e1bfc1697b0ace51acd93f4e21dcb6f0	0.707846	0.762	-0.00320335	31
e1ceabdc30fd6f0b46cdd6e4f8d7078e	0.58045	0.749	-0.00392832	31
e1dbf40c14abee6bf459abea47c991f7	0.324845	0.04	0.00545715	31
e1f3462d1f9d4eb3f02124ac8d8933a9	0.605869	0.594	-0.00123387	31
e20e1676a5f4b103424c17cbdbc77507	0.63961	0.945	-0.0204754	31
e212ed387f57ab7e8603328ca00d2033	0.249987	0.001	0.0450054	31
e2b42cb4ab454a5e6855fea71bec92b5	0.482118	0.216	0.0051583	31
e30dad8564d4343699eff3f1234b9d4a	0.0995763	0.001	0.0756087	31
e30fe7d5ac544dae33420b612ab38aa2	0.701404	0.162	0.00167905	31
e3681f8688fc5faeaa16a4583816fded	0.72492	0.807	-0.0123291	31
e430d27c6c115a5a633544b309dc024b	0.55647	0.419	0.000706332	31
e43702fffdd870c42a48e5f2184572d4	0.611519	0.563	-0.00138705	31
e459423f2005e2a5bf75321d9a63880f	0.128181	0.002	0.0281222	31
e49568e2855043bad8e7972f39833016	0.704476	0.21	0.00149081	31
e4f4c291e1adacf8f6e7ffe62077b72c	0.101695	0.001	0.0413631	31
e5561787f3728f8f0b7e4de4e63a06a7	0.0985169	0.009	0.0136837	31
e55a474c279591767ec32a72c6bc05e5	0.738818	0.62	-0.00124956	31
e56b73946d1b1e7ce9e0d8a1eaba42f6	0.955306	0.623	-0.00104061	31
e5721e09c67271c17c854fd50129d416	0.718701	0.883	-0.00542443	31
e587ed7428c7dabbe8e72d5c35a9934d	0.7465	1	-0.0470075	31
e61fc15b80420d0b957ec411bd534efa	0.266893	0.074	0.0070535	31
e65d5ec81413c31bdfcbc9322e3cada1	0.753344	0.841	-0.00373026	31
e66d13c8a9c3d6cc33880d43b6cb2eec	0.794506	0.132	0.00552367	31
e699264fc13bdab5086983d3cfdd1216	0.500533	0.315	0.000314546	31
e6bee6aca7c16c410170dfc5188c48e5	0.883765	0.829	-0.00306487	31
e6d99c1d3dc2382087b4f9fbb5945adf	0.0995763	0.071	0.00546209	31
e6e0b88db84f87f348a70f95d8b3bcf7	0.654751	0.315	0.00335746	31
e6e6f5f7cdfb7506078ade77c7ffd31a	0.717878	0.835	-0.00907771	31
e72064152a843e78d4ab7762bebdb436	0.179987	0.04	0.00408956	31
e754848b6fcc57e0f719ec1104979f42	0.102754	0.001	0.0971579	31
e75706ef429892945eb810da6300aad0	0.809876	0.803	-0.00239453	31
e790a30e535445eb33b6d3eb8ed14a60	0.734916	0.999	-0.0408693	31
e7b80744cf8469bda3ba0e1b8d2a224e	0.354714	0.039	0.0143879	31
e7d45d61614b7fe7d9169d8eeb140358	0.67005	0.924	-0.00980092	31
e7e7f0463bb0f161777076e177e5df46	0.199153	0.001	0.0682372	31
e823bcce969a175fbf2e042942d6bb8a	0.599442	0.656	-0.00161078	31
e8a598a35fbe536b552b48c990160269	0.45782	0.185	0.0119035	31
e913570a06a323ca2db828836a351883	0.938162	0.084	0.00841325	31
e91ddd00d6b6f46724994b8134c2d012	0.173729	0.02	0.00668586	31
e9eda0fe7cf2e1a719864b390431be11	0.567571	0.778	-0.00607687	31
ea25af28606876486ed065d5d28b91c2	0.806643	0.99	-0.0389371	31
ea5d03091a4137ef42fa5912b5cbe816	0.320144	0.586	-0.00267194	31
ea64844f4ba9330abc835314b3eeb14a	0.41359	0.224	0.00115496	31
ea75d249bf2051ffe5daf7415fd04b79	0.697867	0.603	-0.00111805	31
ea87ae376234ed6c8cdee24e19329ae2	0.746722	0.838	-0.0103217	31
ea8e6631d690234c3f4e8506eeb6c864	0.885319	1	-0.0356033	31
eb3d650c4d41d3660af6431832a9774c	0.555467	0.543	-0.000630771	31
eb85306e8d6b4640db5b7c9a7992d9cd	0.0985169	0.658	-0.00660293	31
ebadc0bceebfadfb28d99c16a90837c7	0.625418	0.791	-0.00385549	31
ebd79da95c3b7008bf0c1491808c450d	0.809963	0.962	-0.0125816	31
ebe656e188f725ad6682e54db96b9f79	0.415184	0.275	0.0036707	31
ec1beef8d4e1b4cf71d56b44ad891c46	0.530089	0.423	0.000268707	31
ec7ea06482a17fb4d56b2dbf1fda258d	0.132778	0.002	0.0258677	31
ecbf62a3a0f2ba934887f04a3f6df949	0.816378	0.059	0.0167577	31
eccf5a74b9de98eaa595a1b4b01f06aa	0.408238	0.289	0.00024848	31
edab2c045c023f7484fb90e0eebb9374	0.734567	0.913	-0.00692161	31
edc79329548284f6a0f53dc1716e7bb2	0.861312	0.836	-0.00335847	31
ee36199d21d37f95eb8133004abe5fe3	0.778868	0.354	0.000789245	31
ee39213d7c93093e170d3402b23dd3e3	0.736505	0.971	-0.0263768	31
ee4f0860670a56834530c53d1fcce4a7	0.195975	0.001	0.0459027	31
ee5b569a3878d1a4372fe4a7c0a4977f	0.759966	0.247	0.00242919	31
ef0424b5dc851187578679cb8cf6a340	0.0985169	0.001	0.144653	31
ef67f4dfe0972382832f2cb60e48f0c6	0.200212	0.001	0.0739983	31
ef74b7bb13bd02524eaafcfacf3b82e2	0.599511	0.574	-0.00072661	31
f02f7b17d7ddaf1546ee5264f48a24b1	0.56641	0.695	-0.00219557	31
f036f9fc2a334884de9df7164d8b2f03	0.476109	0.567	-0.00112933	31
f0880b8e74ffd67fb09d5765c18363e9	0.858357	0.872	-0.00413956	31
f0aaa08c096c1cd5de9accd5781fea7b	0.58464	0.635	-0.00106599	31
f0b4e1f854c633b8eef345e070906060	0.199153	0.108	0.00246617	31
f0e5588c8b15ef6463fc71721f0b7293	0.335354	0.006	0.0166421	31
f0ef99ad2f440538a25deb036fe8f947	0.668855	0.176	0.00257918	31
f0fd34f4c36070a5874b951342f39cea	0.573778	0.526	-0.000419959	31
f1ba9722adb89eead587a4faabe03c1b	0.615585	0.775	-0.00399987	31
f242447dfe4574ef2653612e404b558a	0.275424	0.316	0.00047794	31
f24d83c0e5ffb69045636cc2d2aa91a3	0.645223	0.977	-0.0313552	31
f25bb079cf94a665393d0644833835ff	0.6733	0.046	0.00793008	31
f2860ef586cfe236dc06af386f966a8a	0.0995763	0.078	0.0158674	31
f2a4920a80e61bc568d33863280b4881	0.942757	0.82	-0.011301	31
f323d4743b5bfcca0f0124626a03106a	0.882055	0.953	-0.00548458	31
f332b91e73096a6e9ebbbf5aae4f421d	0.525731	0.371	0.000416369	31
f348d62a72ffd5df77cc990eed9cc263	0.342519	0.259	0.0130274	31
f36a3157a80df0e7295a6d4d4817cff9	0.200212	0.064	0.0121445	31
f37360484c8f2d35939b398101960e14	0.742735	0.825	-0.0037663	31
f3954dc6d654dd3c5c2950eeef0b2d45	0.754123	0.966	-0.0194939	31
f39add169a148e9abf2bad6213cc71a1	0.699429	0.94	-0.0119592	31
f3d4fbe429dec0d7b9636b6169fe1480	0.858463	0.746	-0.00420845	31
f3da18be0912e368a2f6448a99b6ed60	0.22955	0.001	0.0520756	31
f3e5831829ad6d22e2d19e6fa8e1b374	0.368511	0.14	0.00589513	31
f3ea2f9fc392038962e60e19650d075e	0.438289	0.43	4.45406e-05	31
f48fb60993e3a18892015737e931b05a	0.405499	0.006	0.0253369	31
f4d3a4ebd7785b74d5be0cccd40412be	0.490215	0.442	0.000901952	31
f5b6ec858227b9c97eb19cbed1470f46	0.361208	0.118	0.00265636	31
f5d04b91f62623e9d83ad4e8f4847f90	0.431392	0.586	-0.00259364	31
f5f30d578959234830d57000721521f1	0.804276	0.17	0.00413882	31
f6189b8e941687d16e43d35c6f5dcd44	0.0995763	0.143	0.00703894	31
f6190f2cb45a5a8a2bdc672ec78225df	0.331321	0.001	0.0428987	31
f61945e58ab0bd52f88e946913b1315b	0.837727	0.079	0.00269458	31
f639f91e0b7ddd0286809b8e4de0888c	0.755002	0.471	-0.000196657	31
f69efebc762eb2ff65518d012bb52cc5	0.386499	0.22	0.00116091	31
f6a9ab87ab5808e4363eed5499f01f9e	0.254343	0.037	0.00835116	31
f719399c38f1ef4009e725221e809765	0.78184	0.261	0.0021662	31
f74f4941cd3b4bb81d20013a4789e3ed	0.745146	0.325	0.000481517	31
f7e579766abb8d6fb6cdd26488681268	0.468535	0.267	0.000900213	31
f7ee4b162b60769c3db93dcb7b8145f0	0.27856	0.008	0.0187771	31
f80685ee76de9141d0133500acac298d	0.725422	0.763	-0.00299826	31
f842f0b7b72a8c42ae4cb6e8edcf876f	0.347458	0.048	0.0284592	31
f8526065c4428498362d0baf5552c943	0.489799	0.146	0.00853861	31
f854bcd4dd2579d2002fe43784da115a	0.427336	0.069	0.0200519	31
f88214c86e5de3edb6886151ce6dc8a6	0.198093	0.09	0.00672685	31
f88340b13bac3aa0af8517821ca5165a	0.680777	0.787	-0.00435588	31
f8b3560a89be62c5ff60d8539af16f00	0.29387	0.882	-0.0097653	31
f8ca62dde777f99d5a0a5a8b9e86e30a	0.773463	0.989	-0.0109778	31
f8eef4e12117aa492b71d7584d5e2ed6	0.851766	0.999	-0.0132703	31
f90083fa33b3302c3dccc1756ebf19b1	0.731133	0.179	0.00482205	31
f969cead100e73864cbabe9af7ea046a	0.753524	0.955	-0.0108124	31
f96e9b5877afa06b8b91e3476db2a000	0.197034	0.001	0.0744739	31
f9974551f3415c3e7b5563efe5fdc794	0.838398	0.464	-0.000298343	31
f9a3a0180e58b9fda440534c81cb5ac5	0.32971	0.003	0.0251939	31
f9a3ab127681a868a68d6319fa68bd27	0.771003	0.89	-0.0043763	31
f9ca6440485d0dc9b269809eb9d328d6	0.890717	0.304	0.00135902	31
f9cc82a93de214a21e1d1119345fbc61	0.570322	0.558	-0.00107583	31
f9d5b1ea952d9be2077e21603b7775fc	0.46875	0.352	0.00233667	31
fa6bcf915f0ec9dc5008f6f22cc9bff3	0.279737	0.288	0.0128655	31
fa770d49671e66713d50d853b1749227	0.527138	0.398	8.5774e-05	31
fac971f457753e3f6c7d5d20a132eceb	0.652734	0.977	-0.014432	31
fadb7970353217162499cdab2dc546ff	0.676357	0.644	-0.00161771	31
fae5d7286cdca61164be12de052087f2	0.478876	0.438	0.001081	31
fb57e8c1bc9a6d489cd402fc0a0ba01c	0.585676	0.574	-0.00114885	31
fb617231ad96bcfa60ddb467fc20329a	0.675799	0.8	-0.00441196	31
fb7bec9e3439d65fe672ebdaf2d63fa5	0.397458	0.163	0.00140358	31
fb88460fbad18753d093c21b93cbc4fd	0.409815	0.171	0.00594122	31
fb99a2858676bd53c0002e3e86df8f69	0.906614	0.306	0.0054245	31
fb9d9df880da0c6a23105eed357f49cd	0.577633	0.83	-0.0104758	31
fbe373eb67d1642af880da3e0942b28e	0.809937	0.773	-0.00327805	31
fbf0ca350e673ee48b73dc8419564dc9	0.853643	0.891	-0.00294947	31
fcc4bcf46d25e76b831b39f31f3a02ce	0.760258	0.107	0.00520469	31
fccf7bfe7f87eaeedb6bc7b01e8a2664	0.829707	0.967	-0.00870142	31
fd07bbe3624a1fa36e1bb983aab0450e	0.547132	0.489	-0.000323743	31
fd1c889e5e1f5d6ac8093f8cb50e169a	0.325499	0.015	0.0114448	31
fd221f18ec65df2742cee6ecf5609f24	0.476969	0.512	-0.000235698	31
fd4820a05ccdea18f2ceb4436b88ee4f	0.200212	0.5	-0.000299073	31
fe4fa0bde320312d3c1810794870009b	0.572872	0.433	4.07557e-05	31
fe5aece051d3adae34e5b3d466500b67	0.556444	0.528	-0.000653232	31
fe7b36c9337b4ba811dff1204009d4dc	0.25859	0.983	-0.0155894	31
fe7b5a3f26de2dacb5625783bf2e97ad	0.221772	0.004	0.0139759	31
fe7ecf991362840a697f3734b5a6ba8a	0.199153	0.001	0.0519747	31
fe8a44971082e5a4f6cc04634181307d	0.866765	0.927	-0.00716609	31
fe8a64a4178c14f9ae7dc7c4503245a3	0.363891	0.023	0.00862751	31
ff3c2782d8c8f436b5f76d49fa7a655c	0.549127	0.601	-0.00271467	31
ff3e313c18b92d3b1c4a77485d74ff8d	0.848291	0.929	-0.00610154	31
ff423ba930342b2c405c6b272b1717d1	0.882798	0.93	-0.00519152	31
ff73e58675f4a72df6b21c89f63886b7	0.100636	0.001	0.0628044	31
00dc546c59aeb5ccd7fc7445646bc554	0.0995763	0.001	0.0794675	32
013ae342430f03832b13987970d8e42f	0.71958	0.781	-0.0032828	32
01562ada99a2c9cc59b373269e30aee1	0.720169	0.664	-0.00188423	32
0167770f26cf446b3dcbb98a77d988fe	0.0985169	0.001	0.0861739	32
01ce57f089989abdf7fe3028956f58d4	0.271184	0.431	0.000847448	32
01db5f51f198e3dd4cc2bf912d05a8f6	0.326271	0.001	0.0303528	32
02283fcb0fa1303f96b8c83101ef8266	0.299788	0.005	0.0393966	32
026e640ccd80771de05439a24cbb914b	0.299788	0.004	0.0200925	32
02b886e02ae971e4c5a19ded3565f587	0.699756	0.937	-0.0118732	32
02e668ecaa1622e0e964b7eed66ba520	0.173729	0.5	-0.000235138	32
02f2399520e708a86c4e42a507bdb42e	0.508518	0.217	0.00182995	32
035dd890b004fa5395c4815c3b6a4d80	0.325033	0.761	-0.00616511	32
03994dd586cbd990d283798e8aff4c42	0.101695	0.001	0.0775464	32
0433d9b098584ff906f07bb5bae0800d	0.857387	0.643	-0.000992965	32
04794743a55a7e41a891892487b3242f	0.406915	0.023	0.00864744	32
04b1f066e6c6031c30e08a51d13da198	0.765414	0.845	-0.00461049	32
04becba1abb70d01b9d2300d652db022	0.182794	0.35	0.00134203	32
050691b5591d1b18da16108859045a95	0.371666	0.312	0.00337293	32
0533df8038202a37d0f947da57eb97f6	0.201271	0.001	0.0474612	32
05a9d4f841f81e4059513f302ebfb828	0.830768	0.979	-0.00843788	32
05b339440bac0593bc279bc189477c6b	0.0985169	0.524	-0.000671604	32
0607355f285efa67015578ee8e47cc78	0.69327	0.498	0.000858208	32
06b9f8627f9bbd1f4b5b3c23afcb8d21	0.308061	0.708	-0.00219899	32
06d2ccb08e260ece4ffb9d069a80efd6	0.200212	0.005	0.0114649	32
06d6942911ade8445471f386bbc71fc6	0.281342	0.1	0.00596759	32
0708218db3597eedb7c4e1eab7ab8780	0.548037	0.473	0.000585477	32
071a5f2c6cf125c6a94311317be8798b	0.202331	0.001	0.0619192	32
0781e5937572513930b7140b1de6267d	0.273305	0.467	6.61428e-06	32
07d0dd3540be92da2ca9372849fde89e	0.781592	0.013	0.0158655	32
07d75b68cbacdca0169f5e941fe7255b	0.887338	0.93	-0.00813095	32
089148a85aaaf2fd9575c0cde88a11b6	0.0995763	0.001	0.0339198	32
09108a2586222dc8be1a4099cc537018	0.58523	0.456	-7.21897e-05	32
0916f5b3a946c26a7588fe85b1d59233	0.240821	0.057	0.0042128	32
09220bc7670a08a5e6de0e2c724dc623	0.503012	0.533	-0.000450868	32
0986939fdc4064d8bfef334dd1c5ec7c	0.241729	0.157	0.00608752	32
09b57779815839aaeaa66cfe7f696ead	0.219581	0.001	0.0336897	32
09f026c0a4e58fd92c876d6f9df84d2e	0.778736	0.999	-0.0283056	32
0a140a873c467b35a51fe0160c9013e3	0.227429	0.023	0.0450757	32
0a1d4e1b23d2bdb1d307e44c52d2d0de	0.526746	0.34	0.00158443	32
0a4e41bde7d60ff092074736b61372f1	0.409909	0.127	0.00409362	32
0a5db7cee950d25cae69c88e59d69dd4	0.407366	0.112	0.00579384	32
0a93f5d85f58a79681d12e47af5dbbfd	0.603494	0.414	0.00173197	32
0ac1bec95d0f7bb7bacc44ea818375a6	0.541675	0.457	-0.000287795	32
0af3558649849560d1d69b0cd24bdf8a	0.493511	0.381	0.000208778	32
0af559ca8f6855badf55f943dc0061d0	0.338703	0.065	0.00307558	32
0b0abbe2c2f840233ec44aa7da5f75ca	0.329795	0.064	0.0084818	32
0b32132737f2a6e82ff09e43c78517f2	0.749278	0.951	-0.0107553	32
0b7bb72f7312c0cddbf6d3acac6a615b	0.866713	1	-0.0543862	32
0ba5d31789e81dd7644d6c7b399ea1e5	0.363941	0.019	0.00832202	32
0bc2aacdde0bb40cf1814fda03486d59	0.199153	0.001	0.047698	32
0bc8151db4cc345a46c3a61bb3ad5eee	0.76843	0.806	-0.00765144	32
0bf8d91a30384f9c52d8f4d0c4d48dd0	0.845195	0.053	0.003031	32
0c29bd6631969d9f4c0d50e26e8a2f45	0.385562	0.026	0.0128165	32
0c3d5fba3fb3f9587ef2103772a82c04	0.0985169	0.012	0.0133118	32
0c52ec4f04129826d0e6ef5233461fc8	0.526134	0.485	-0.00021623	32
0cf4acb626c345b684cac63d0dc7091c	0.226819	0.001	0.0668263	32
0d27d2f22b8c7af23d32592d14b0f6f5	0.607097	0.699	-0.00329641	32
0d59e27ca2bd25f642035cfffe5980e5	0.200212	0.004	0.0265586	32
0d59f174d2d8ebd7cbb37b9766b6158f	0.486473	0.309	0.000547968	32
0d5a5434d832a568f72ffdf9f7623cf6	0.56769	0.669	-0.00186815	32
0e25730763d5c38030c5089a7d7272d6	0.800856	0.822	-0.00231667	32
0e58bf118a9cba897d6c903a81092c64	0.225636	0.001	0.0485718	32
0e5d59d68d386a67a37d01815f23b9cf	0.599686	0.686	-0.00240279	32
0e80ce7cffb6e271cd75188a6a961fc0	0.173729	0.72	-0.00541075	32
0e95b37f5f1956cc8a74917bb6d7b481	0.682452	0.991	-0.0134786	32
0ed2ccc168c7fe9c9bc592a76ca63e76	0.220505	0.009	0.00485526	32
0ee37a781e5608cbdf518fe8c4925880	0.169683	0.011	0.0291709	32
0f16738aed061c95e99d32bf2d3bb82a	0.102754	0.588	-0.0018393	32
0f96fab46b56c187b21e2ae69860afa8	0.682586	0.803	-0.00218169	32
0fe629985fe1813be64048c12a5f1809	0.175847	0.428	0.000514363	32
0fff65420c2dbd3f56cf49ad1b38e42e	0.828955	0.019	0.00553303	32
101827186a9740741919e6cb721cda52	0.718165	0.83	-0.00973582	32
1029e7cf022e7137ea6e0d4d2f2157d7	0.174788	0.589	-0.00244187	32
103721fb4ba513d5e9a02eb26e22207a	0.725436	0.022	0.0129604	32
106c6890b25468e923557126857d01ab	0.732903	0.71	-0.00658666	32
107594bf86f1ebbb3fb4c8d0d6a13f42	0.535384	0.446	-0.000110122	32
10e903c14bb4e44b46650187efd38645	0.642278	0.501	0.000551397	32
11318b0993d2c0ab8cba130e93c55513	0.172669	0.001	0.0755364	32
117ae0373009cd192ac6e1f605b32e5f	0.366417	0.004	0.0292622	32
117b6cdd0f5f95a8fbcc3fe2678c1544	0.267529	0.711	-0.00481356	32
118d0d4aea6429989b58140e6f7bdbc2	0.823401	0.609	-0.00291845	32
11917e1b8be2cf6b78c5c0b9272aa8f4	0.298729	0.03	0.0117393	32
119ddc8cbf9e0ae5faa8749cabb506cd	0.777415	0.769	-0.00200041	32
11b7f1e46b2a9b75cba8497d373c4877	0.100636	0.001	0.0735288	32
11f074d4613a5a43a7a92eab9fe2bd14	0.793699	0.821	-0.0103016	32
1200b726c9a246fc0077aa38603dc188	0.173729	0.001	0.0678105	32
1261db300fbfd6a9bc139d648f98f2d3	0.297669	0.316	0.00143299	32
12da4548be6140e6e64a905297566665	0.350636	0.937	-0.0039871	32
13331629ed3ed41fbf9472b3fe127f16	0.346264	0.002	0.0420212	32
13614ba02b57cfc52f7d363f84fb2c02	0.686319	0.685	-0.0024991	32
13708c892375dd8530fd7790a43cbdc5	0.875118	0.627	-0.00176289	32
13f7f0550d55d6282159c597b7e14b14	0.661268	0.865	-0.00958893	32
145d2a970cfed84b9509147c6a715ceb	0.458715	0.169	0.00354307	32
1474fa8fe0db21e45ea525973b0c3ed1	0.583963	0.453	3.57075e-06	32
14a4520b9067bc9018564940eead775e	0.276301	0.001	0.038642	32
14b84c5fbd300c66cb4c5bcb17769964	0.321861	0.115	0.00118206	32
14ea9de791da8b20699391dc233e1645	0.275424	0.105	0.00722884	32
1530d4bd33614902975572533b75ee2d	0.385752	0.249	0.000936013	32
153dd9160d26c2790af5adaa70b16de1	0.68799	0.302	0.00108014	32
1592055c56d8cbb2225bc7b8d6f2c250	0.631493	0.797	-0.00553052	32
15b2b82d02fbd4409993385911332758	0.76489	0.918	-0.00631951	32
15b7bde8b86b655a1517bfae69b98979	0.59393	0.684	-0.00218736	32
15c18e74987d60a3b975eed10eabcd20	0.494279	0.594	-0.00220034	32
15d25af2998ddaab5a6c64f3b06f1088	0.100636	0.001	0.0172585	32
1634d776ac86b92fefed214f070694bc	0.503641	0.352	0.00136922	32
1642e6bd9cf6d0670167c35e9d2c0a5d	0.601823	0.717	-0.0258598	32
16c8f658490816d10e5f7dfce551e0d9	0.723287	0.77	-0.00275656	32
16cae21d3a90f8a2438816e732435d8e	0.775633	0.954	-0.00901328	32
170ec90aab4ac95db95c4177d27d1db5	0.642412	0.093	0.00230132	32
175cde39a4f18bb2e88aa1cd5b72e73c	0.792167	0.148	0.0135694	32
176a230ff44f1f52fc95936bba1d183b	0.783176	0.806	-0.0143692	32
17c8ca2853fa9ed85a1843e2ee82942b	0.773065	0.962	-0.00703318	32
186078b0bff8d546e23f2b0f5cf4f824	0.199153	0.006	0.0170277	32
187dd37036d544abbdefec64cca17988	0.764326	0.62	-0.00252788	32
18895b209afbf50c555bf522da521ea8	0.87099	0.122	0.00287006	32
18f77e2c5a86ad5ddb88086ba0820200	0.275709	0.101	0.0043481	32
192a62f8436ffe60299f00558634ea65	0.455693	0.759	-0.00185836	32
193ab1e95739b5250fefa48395071048	0.355878	0.038	0.0228477	32
1947bafd33d89bef6e7ecf984d51c536	0.564111	0.457	0.00104197	32
19ef332f55dd84c092bdc336a5c9b5ba	0.764453	0.789	-0.00334211	32
1a1857faa8fe1996993bb908c0e40607	0.536922	0.49	-0.000317698	32
1a39c5a57ad4095ae058cb9ffce51171	0.737718	0.993	-0.014444	32
1afa866ef8458581ab9b6fa01c1b746a	0.544796	0.472	0.000315333	32
1b3410f7234afc3314db83b594c23e19	0.176907	0.254	0.00737514	32
1b50956e60a1f8ed6c4e5702547ecc7f	0.222698	0.001	0.0209636	32
1b620a284eafc9c56215fe518349cd12	0.887361	0.709	-0.00218831	32
1b7380d1138ecd81e741f1bdea5694a6	0.608672	0.734	-0.00266702	32
1c0195a74473daf0816d0b13b307e649	0.833105	0.958	-0.0185105	32
1c9d067fa13867c15a933326976691d3	0.643284	0.284	0.000661646	32
1cc40a50f1721fe975d5b4ff0a48e55a	0.289971	0.083	0.00577853	32
1cd2a21922cc0ed7cbff2373bc1d502c	0.550122	0.453	-0.000102415	32
1cf5a51591894eace7263c878aa17d0a	0.579977	0.281	-7.15168e-05	32
1d463cc22c661b176d88c61f4e64ef1b	0.820936	0.706	-0.00359542	32
1db75fab26ff2f8dfc6f7ceb4053e468	0.55507	0.694	-0.00397252	32
1dbf6e5d4ad9ae9e8e78b4ed5d4cd40a	0.300883	0.153	0.00507285	32
1dd6881cac512f7835d18bf8501cbfb1	0.593066	0.779	-0.00287954	32
1e52bd2b98b6f0b561d868209ff13f2d	0.461006	0.176	0.00229124	32
1e8dcca58837985b27c6800dc9cc17a7	0.749618	0.994	-0.0158402	32
1edfe9d8369b2e32036232f5d081d52d	0.555026	0.598	-0.0010974	32
1ee96b703c4947ea431379a3b3a6e9ff	0.375073	0.269	0.000895509	32
1ef6f09466e72708936dfc8fa323f11a	0.369025	0.286	0.00136402	32
1f4ad53c42c08cd1eaaedc88920c5b2d	0.744377	0.835	-0.00471759	32
1f4c299bd0dbb0009496808338be05ca	0.402538	0.032	0.00781115	32
1f500509925bf414a5e998fc5a87ca39	0.252606	0.135	0.0113757	32
203dfdcb64f6198802dd62746e14ba92	0.339998	0.003	0.0158967	32
205fdde2fb822f97e235e59234155306	0.78788	0.999	-0.0194466	32
2093586176256fbfe0916d6db0c1b669	0.698308	0.895	-0.008511	32
20c7e03e3bb3a01d7421a587a2b9adab	0.829691	0.005	0.0235944	32
20d4f311d0d69f53c4733c12022b6c9d	0.839919	0.151	0.00465732	32
2109c3198b9b78b85bf1d65e93e5c25a	0.597137	0.493	-0.000475925	32
213f85332d5b6a96eef1c21497f33f72	0.199153	0.19	0.000961133	32
216ad60d4285ebb0a77e3a86735cd2b1	0.614751	0.601	-0.00101071	32
216da3ed19bc2e0659571bcee0f8ebf4	0.79327	0.961	-0.0217595	32
2173a92cd941c4190131a0f29df2e252	0.100636	0.001	0.145741	32
217be4497785d4c5e511ab4dbc53f47d	0.318887	0.219	0.00128559	32
21ce0d2ed9e9fd78ebda7ea507a8f328	0.531101	0.439	2.05178e-05	32
21ce74e25147138266f7d52a32b16f57	0.463811	0.562	-0.000688711	32
22168c3118eb652308fa36062c0a0487	0.7198	0.88	-0.00655951	32
226261c72e7096ad8bf70a3b5cd7b94f	0.124049	0.025	0.0319967	32
226fb2b8e31ae021ca471b4a83006b66	0.344593	0.035	0.0095148	32
22ce703ed200b3bef29ac319c2b74322	0.548944	0.447	-0.000111125	32
23877eed3f73308db7d3eb65cbeeb259	0.797504	0.933	-0.0190938	32
23dcf9a5c183c59bcf9399449d0f83d7	0.713691	0.498	-0.000337672	32
248658ac1f55e949d2203e1d353d8445	0.561899	0.514	-0.0002069	32
249433613abde90bc2f10a4a10d6f24e	0.701436	0.891	-0.0117795	32
2496e91f81b38459166f854431d07f23	0.868221	0.906	-0.00442193	32
24c8cbb14c7e44cc2481e312cee8430d	0.100636	0.264	0.00745348	32
24d7ffab62c6f1d2c3701ec99cca845e	0.481276	0.157	0.00398895	32
253e5391d4d98bed8de65357898e4004	0.794036	0.993	-0.0198769	32
255b85ea66d54ef49a9acd29e210e09d	0.66229	0.686	-0.00234139	32
25715cc0cb197f3f7f914e2d6008b76c	0.12433	0.001	0.0734261	32
263ece8dc682ceb3505bbe83c27d612d	0.717816	0.963	-0.00750757	32
264af44caa04712587f8350699ae55e5	0.326271	0.047	0.0358059	32
264e725b830a04774199023908ced13c	0.706259	0.973	-0.0123345	32
2666b9b3758c789d3a9c0cdc287490e4	0.776858	0.999	-0.024837	32
26bf908d20e2ad4d145f6954030c5853	0.0985169	0.232	0.00335374	32
26cbeedd6af02b0bee413ba5d99094d1	0.20339	0.001	0.0294262	32
26d62435479026040a9ecc50df0c4130	0.143859	0.001	0.0821984	32
2766d4329687178c3f0ecab1aeb75d7b	0.780361	0.638	-0.00141872	32
27b25d986f07357a4ae26fb9cb8f7642	0.717994	0.825	-0.0103195	32
27c7ecb67fea371b288ebee3441cdf7a	0.413665	0.827	-0.0048616	32
27fbb0db1dc8d945bf9df6ffcfec1ae4	0.505436	0.625	-0.0014277	32
28fbd065a54c093611e1f94dc0b3be86	0.48814	0.256	0.00305	32
29005714ca20d26898f91eb21f249374	0.377119	0.755	-0.00477975	32
2935ae0f019b5b205d2a348c25a5507a	0.839918	0.767	-0.00359501	32
29686c7c455ecc99146bca1475a657fe	0.180142	0.272	0.00378637	32
299c139dcc1e6fae0ec0916269458798	0.232803	0.981	-0.00994011	32
29ca99f5f22e801509dd360c8fd71508	0.592147	0.671	-0.00533407	32
29f41efe4eed838ef9ea840368f7f4ce	0.218454	0.001	0.0219257	32
2a43d0a02c02fddcadfed44e0b541e87	0.822744	1	-0.0182764	32
2a8859198e33954c7480dc11b36f6db1	0.0995763	0.001	0.0591076	32
2a98770fe274456f13e4730de61b3539	0.939487	0.163	0.00164589	32
2aa3508ecbe8c61321631877344298cc	0.86221	0.965	-0.0158856	32
2ac577fdc16534ba1fbc71992354f567	0.777407	0.963	-0.0174194	32
2ae2b31d7a5c5558b7474799aa75b512	0.692597	0.869	-0.0034111	32
2b6916bb7ed238f4f2a4698d1a1221d5	0.807339	0.167	0.00391522	32
2b6eee633369d3b39300c6dfb7ffbf31	0.0995763	0.002	0.0571398	32
2b9f113ebf4aa0637838c0dc39916e64	0.820169	0.308	0.000442149	32
2c1bddc6da8fbf06e0d6425abe3c21ae	0.417344	0.006	0.0219319	32
2c218b66ab2b8dd827e9372cb8a8350e	0.100636	0.04	0.0278986	32
2d237187e5487dcd678c34a65b13dbe5	0.0995763	0.245	0.00772444	32
2d29dcb39bfe9dae5a68274f9e56d874	0.406593	0.466	-7.55068e-05	32
2d321c2b51b61356eda64596e9c778f6	0.407183	0.064	0.00880126	32
2d3bf30ce35908db77fc784e064d5db7	0.0974576	0.001	0.0473484	32
2d903ff834db27d8b83c95e505ac09d8	0.0985169	0.003	0.0307796	32
2db8e0318a8c115a42bb0241e2ffb719	0.684661	0.982	-0.031405	32
2dcda3bb45ce2c9d4d6a61b77af45c93	0.248708	0.084	0.00686269	32
2ddc2c43763a72b265b11c633af11c60	0.537473	0.472	-0.000157087	32
2e9af5e35bfc3f5f22c553b2c47a165f	0.101695	0.001	0.0932238	32
2ec1e644feaceda592b911fc20df3d1a	0.774407	0.695	-0.00249232	32
2f39add3dc35dcb6bf5243dde5a35f24	0.3567	0.057	0.00599865	32
2f555db71e2034435989ad7d9204d5ae	0.29619	0.008	0.0125016	32
2f6041917413b4903612dba495d2e6e0	0.704261	0.626	-0.00225864	32
2fb6ca33d79c14a20d0d2f501d488d8b	0.428613	0.713	-0.00335154	32
2fc9602d6edc51be11cae3cb279fbd17	0.174788	0.002	0.0139176	32
3007aa81c628e9154f4e9f0d91c1f74f	0.174788	0.009	0.0107883	32
3010c1109a2e9acf6eb78e2e64458271	0.499866	0.357	0.00118826	32
301cf51e66ec41c685b966a9e7b8ba5e	0.775043	0.896	-0.00962155	32
304af76ed0ebf7e6c66afad226832c5d	0.260894	0.362	0.00148057	32
309f2c387a50066fffbe2246ea6588a1	0.301907	0.337	0.00282478	32
30a51317f9204786877ed9d5d0e04c44	0.342212	0.169	0.00228481	32
30b95f8ff3f54108d3dade7285839dde	0.755437	0.381	0.000177284	32
315ef9ce9721ba45fe69712252e9498d	0.292381	0.001	0.0383334	32
31b510e720ef4daf695004061a6c0b04	0.639557	0.856	-0.0130184	32
32087222a8643d6ecaff5374370b451f	0.422839	0.183	0.00165755	32
3236808acf3d57a567e6abaf442287cd	0.609456	0.924	-0.00943444	32
3248be7593e6284e85ab8675ac97b476	0.175847	0.001	0.0605405	32
328b4fd87f4e515460ef81b42456279b	0.199153	0.067	0.0162699	32
3369abb87dffaacd36c32b8221f70ee2	0.514546	0.376	0.00140302	32
33db0830d6419a679208d02a1d38b0cb	0.784463	0.365	0.00030179	32
33e530fb3e8f1abc1dfa27696eeb2c61	0.472094	0.194	0.00394651	32
34107520d76997d99e0c5bd414efb88a	0.648192	0.984	-0.0123095	32
34a85027376660ce7a11a6b0eeefdf95	0.230843	0.893	-0.0224104	32
34e7912cd239b933f15a10fc7a819a83	0.795411	0.955	-0.0074662	32
34fc507f9d0994b8f63b7da990e4c5c5	0.580782	0.629	-0.0013588	32
350b4d65a513eeab718bcbb42bd8dff1	0.495047	0.187	0.00260658	32
351f38b753a3ccefe25f2e0cbaf94293	0.704278	0.977	-0.016199	32
3546293a85b509089dda7605612fa13c	0.68704	0.483	-0.000223336	32
35d1596c8f5453eb7c7195de8e5c03bc	0.401212	0.003	0.023044	32
36003bcd18c4b1653b42379daee47b21	0.508058	0.355	0.00187464	32
3611592e319a50d57e1c7430a3857a8e	0.762409	0.896	-0.00443311	32
36df4c14efa4b68f3658bf5c53cea233	0.541092	0.46	-9.84968e-05	32
37227e97b12a962df1c09899f8bdb6ab	0.818149	0.995	-0.021355	32
37642b756f9b93160a4a104751adfa2f	0.86615	0.008	0.00644215	32
37c39633182bf84dc8b21af8c7bf265c	0.884029	0.65	-0.00146699	32
3830885f09c31406cb59c7e1b2e5285e	0.884105	1	-0.0866694	32
3889977d969e1df58aafb40c8b036110	0.747822	0.723	-0.00691721	32
3976dd3ab2fe8ac3f4f90e32c5a8f301	0.101695	0.001	0.0322411	32
397f65fbeec4d91751657c106e8ed7bb	0.787577	0.943	-0.0131494	32
3986fa75e93c645a7daaff2f6e8386fc	0.176907	0.826	-0.00690466	32
3991985a997204599942ed73472e6bcd	0.242785	0.289	0.000166109	32
399e7f4a3d477a874454fcda7b326b12	0.199153	0.891	-0.00861479	32
39b6d0d3bef46de46e04e3ca8c0c3d9c	0.30486	0.211	0.00190892	32
39c88abc878a7f122fc46ad3d96ef6ea	0.8145	0.011	0.0056158	32
39f21777d202edd051e2d34ff66a3be9	0.483491	0.176	0.00320069	32
3a611c15d1d6d7cf0e4b3984ba301b7e	0.763832	0.999	-0.0207808	32
3a6af7b3511763ecfd0175577b2af93c	0.733398	1	-0.0383568	32
3aa8b849ba01ccc67b7fcc55373ea716	0.407004	0.757	-0.00422282	32
3aafb396ce76d82d60de8fcfaae83b79	0.779196	0.771	-0.00596086	32
3ac6933483c6bad24e7dc3cbec8c7aab	0.895772	0.013	0.00744899	32
3b3fe04688213394d9d7bc3dec66e09a	0.868743	0.506	-0.000428835	32
3b7a10aa9e0095edab268ec5d07ba670	0.397957	0.759	-0.0026482	32
3b844458279bf60b20d9c60f128c9f62	0.599835	0.452	8.75688e-05	32
3b8f99462d4c273e1e9350c0ac0e27a5	0.609249	0.723	-0.00301764	32
3ba2f90aed9f689ae390612e784b833a	0.350442	0.22	0.00242308	32
3bb0824c16ff4c707f9e654ef1bf3773	0.251573	0.163	0.00286118	32
3bc5a8dd646f02122a9cceebf7b3a2bf	0.485658	0.158	0.00448689	32
3bfbe722ab843b2f735d34330306451e	0.395555	0.605	-0.000456544	32
3cf670dae5fe8f1ed841138a7a994102	0.672537	0.609	-0.00338683	32
3d432286015f74fdc92f4defb82bac63	0.381728	0.262	0.000951573	32
3d4346a425941ed7cca483878a23b63a	0.602848	0.913	-0.012523	32
3d580c26e259e11f3e8f5c7255e22e48	0.302013	0.035	0.0110204	32
3d583e9892558254f407425f6488dfc3	0.641487	0.795	-0.00536259	32
3d64e529e221a1f140b8f4ab659b31ae	0.816192	0.905	-0.00739568	32
3d88098e480e5162c278b84fd4691d16	0.442971	0.65	-0.00244419	32
3de3f295c50edf4892d2d1027e2c0b79	0.766496	0.805	-0.00217216	32
3e265fe34d9ec43bda5c3c6e638ed14b	0.699702	0.061	0.00654825	32
3f3b7502c252235c9339a69156cc3fe4	0.599611	0.574	-0.00209223	32
3f656f1c484d2ffda6461451169a4f90	0.100636	0.001	0.0385238	32
3f91774d86a1e6d869f4522049580e9d	0.715488	0.367	0.00399056	32
3fbf98d45b7a750d60ce797f5888792c	0.176907	0.009	0.0110194	32
3fcbe0e264a8c26a8e09c3d694d472bd	0.749746	0.99	-0.0184875	32
413aa8a2447389d82877e67684298fbc	0.0985169	0.355	0.00213711	32
41ae7b2ecc664ec77c70218205b8825f	0.708042	0.868	-0.00816357	32
41b7a40ade58828317b97845084b5dd4	0.319311	0.054	0.00754378	32
41dfb8a63a80cf68ba0aa8f5125a11c4	0.0995763	0.001	0.0127335	32
41e8e80b4665c341826d96c523860ce8	0.587832	0.783	-0.0061842	32
422a05a169ce41e7fcaec9561ace58db	0.58681	0.353	0.000282163	32
422f306536078a60df6059d374bfab2e	0.754787	0.05	0.0116644	32
4237b6f5b19e6969f3cf7083f3def65a	0.201271	0.172	0.0446589	32
4240a8dc1cc6e7cb29437f72be0564c9	0.664243	0.274	0.00303238	32
42bd7528e0b0fe1467a5a2b527456192	0.548384	0.512	-0.000338394	32
42f79193f05f7960df38709dfa5b2a47	0.576273	0.757	-0.00777453	32
437727b9153f506cde8c7830d826fab8	0.648312	0.478	-7.775e-05	32
43807bbe747463906f1fe2ffcaf4c840	0.187212	0.02	0.0134601	32
43a387bd5cc960cac8acee4edc18c752	0.200212	0.031	0.0118619	32
43e2e080ece366a63576f25fde13209e	0.100636	0.011	0.0396504	32
43f6de001af61217c3255fa94f321f19	0.173729	0.059	0.0074537	32
44c9979550a42c421cc7688e7fc9dd80	0.618568	0.896	-0.00643245	32
44e7267e7957620dfdb8d5c29ea531c7	0.202331	0.1	0.01043	32
44ea7e05a1a94423ce05202ad53ce5b7	0.336372	0.023	0.0131714	32
451060dade00386d90210bcb5f9abf73	0.50984	0.444	1.52371e-05	32
4512f6071ba3e2bbb3a9252a3976e19c	0.758279	0.967	-0.00841869	32
452603de79914aae604d1cda2eb284be	0.546136	0.579	-0.000989142	32
458a77deee55d22dab17c99c597c7e8e	0.421945	0.318	0.000753726	32
45a096703e627ea9e5edfbb1dfa0ef0c	0.362533	0.093	0.00805624	32
45b96ed945fc7c8d14475db896ef03da	0.683016	0.371	0.00258523	32
469577114750388f23f71ce53c755316	0.870884	0.977	-0.0139242	32
4741526f3cab517fa83364be0c3dce19	0.577224	0.552	-0.00122752	32
47a1f81ca240454eb7425796de8c54b6	0.202331	0.085	0.00676624	32
47ca2347b8fd3ac4b6130c4bde02d2b4	0.45892	0.207	0.00523344	32
47ebf8931fe7de28b3ebdb05070e72ab	0.354664	0.042	0.00380029	32
486db08b39cdb4deb7f0ceccd0ade1b8	0.440509	0.073	0.00539163	32
487b7e9154a92de41088bfb5d492b847	0.877893	1	-0.0733574	32
489c28116dbbd7bc9f1fa7dcd58733e9	0.770312	0.376	0.00330631	32
48aa8f313e0f8bbe16ec73ce98de5861	0.369252	0.035	0.0152754	32
493a53d4940e719f05cd7aaa832e1f49	0.29577	0.846	-0.00326626	32
494bddb4c099390207df09137566e375	0.317096	0.044	0.0094973	32
495aca00da2ccb1369c2d28c15e661c0	0.831358	0.98	-0.0110398	32
4974c991b2bccac19e3d7372726e0c47	0.83506	0.958	-0.00696009	32
4982682887d5bd95b1ae153478768bb7	0.613002	0.863	-0.00463372	32
49a864f329b6765b3653d835586792a7	0.61918	0.292	0.00194755	32
49a8f6ccaf88fc6a688ac35e9a5bab2a	0.608638	0.754	-0.00462684	32
49b58ccb3f5d9ac52ac74814298017d0	0.174788	0.072	0.0197135	32
4a1196ea158185d1a06cf59e4c32476a	0.751798	0.119	0.00440117	32
4a6a9fd8148cf41d84eea61b83b82ecf	0.101695	0.037	0.0077761	32
4a8c0968e9b9f15bcc310903f87b0e79	0.119824	0.044	0.0102241	32
4b0599514ef1866d8c1e81718806f37b	0.809751	1	-0.0558409	32
4b492e83a490e9bc9d1fc0ed89cffa35	0.669489	0.842	-0.00609376	32
4b555a95834363acf68c17117f7c3ff0	0.197034	0.003	0.022959	32
4b579391f2bf4ae0eda000fb1d90a52a	0.629988	0.4	0.000526544	32
4b7204deb3c72ab9c2adc7c3a7d5b26a	0.795885	0.962	-0.0071159	32
4b8898d0aff15ef172c78600a1926592	0.0995763	0.002	0.029728	32
4bac7ef534c4639372656a6aec83b724	0.503813	0.227	0.0022894	32
4bc14795727e8867d83ca3ea55a4a462	0.141064	0.034	0.0098337	32
4bdcd687d4115f45b539d4ad0636cadb	0.502071	0.364	0.0121214	32
4c137eb6ff4675cad02fbdea49d8bb03	0.311683	0.421	0.000566179	32
4c38a907b44457b2d037dd3682608620	0.612242	0.901	-0.0107532	32
4c4ba9de634ec2a260dbb3efd5c57faf	0.677378	0.881	-0.00459986	32
4c6ce048fad23c0bebefa808bf6442aa	0.815992	0.185	0.00203499	32
4c9c24a60bda504ca37038b4a66243bd	0.0995763	0.001	0.069829	32
4cce0c35ebe86c68ea7955bab30f7385	0.30264	0.005	0.0186187	32
4ce8a2190314c821184972f8b35d09f4	0.540543	0.507	-0.000297745	32
4d9fb192213ea92d1cda29e5bb76b9bb	0.111602	0.035	0.00556822	32
4df3d767f10436342d5093b0b3385d43	0.876188	0.762	-0.00681197	32
4df6be687a7da8f055378f1cbcb23cbe	0.797504	0.994	-0.0365181	32
4e070e86bf7def995a492577f8d8033c	0.833948	0.92	-0.00442074	32
4e3ebea5b64de92407230c2cd262d5d5	0.861771	0.838	-0.00420138	32
4e460897a6076e4b48c8ee9d76ef2876	0.76185	0.02	0.0212247	32
4e4c7bff9bd868294130089538c59af9	0.630766	0.733	-0.00438476	32
4e83456ff930903058f0930ded4286bc	0.522943	0.348	0.000381448	32
4e9f1ef499d3ff9bf234fcbf70186983	0.754899	0.019	0.00488007	32
4ebff5a4705307e5d0bde4dfb80bbf06	0.509027	0.377	0.00132938	32
4ee8bbb06bec68fdf0d73b149738b653	0.199153	0.001	0.0650424	32
4f2713d1b36bc4c08620a2b275c0214d	0.817069	0.884	-0.00371549	32
4f61d13bdeb343cba8d63639a85b0387	0.914102	0.671	-0.00179995	32
4fb6574ce22c0a64d978619d10061a36	0.842267	0.012	0.00534857	32
5018142cab654e34baeee1eb02eca78f	0.723363	1	-0.0211493	32
505ebf8441fdd896e475083a654fbc0b	0.78762	0.669	-0.00608501	32
50806849ca8a8304ecb302a97138b05c	0.671046	0.899	-0.00553324	32
5086ac9ee1514e20f817f90c63442c32	0.262898	0.733	-0.0021303	32
508e17321d85f8c5cbeefbdf959bf566	0.715034	0.33	0.00110272	32
51143c6f424dbf3a3c628d4bd2f3ee5e	0.854123	0.92	-0.00551674	32
51671beff4aff72e33042d1a8aa89505	0.244023	0.002	0.0159947	32
517db289a7554fcc7041a3203a75ed4b	0.75502	0.803	-0.0146049	32
519aa9d10583f9f0df8e2dde319a3f40	0.489694	0.296	0.00403889	32
51ff7fb64edcac035ae8af62bf676946	0.487767	0.186	0.00332376	32
5203da71de40e203c81fcefb05e1354d	0.689991	0.817	-0.00467323	32
52179f9ab39b674e31f1744f6d435b1b	0.176907	0.005	0.0404883	32
524c0e7bf7e7ca6381c384f64fac6871	0.577148	0.855	-0.00748592	32
525984ee428e5633a22809c3477c9354	0.602278	0.69	-0.00149478	32
528740dc7ad7944ff19fd98fd6061d58	0.705082	0.572	-0.000670492	32
52a415f6264efdd475375d7289fe8d72	0.602426	0.699	-0.0020385	32
52bf2d665c332d2cdf31cdba073c86b3	0.753493	0.19	0.0071804	32
52dae5cee9afbd96b3aad264abd968a5	0.224576	0.133	0.00221686	32
530d84a31666ae7c5ad8965cd20a0a8c	0.199153	0.011	0.00944421	32
5324c51db4a883beb9733cd8e41a419d	0.717979	0.733	-0.00518404	32
5330a42e43d0c2aa6550646021af18b0	0.443843	0.201	0.0015265	32
5364472640d8bf51b2a1997d363fb122	0.618402	0.745	-0.00318867	32
537aecd9d54834942a6a2f99347f1e7d	0.347458	0.08	0.00555575	32
539287602f06964110b7e32345c96aaf	0.781545	0.671	-0.00216493	32
539d4c8890961f6c56bbcbbb65cb9d2a	0.25	0.109	0.00290239	32
53f831c9c4c8ef043fb8dd5b9393a32e	0.718642	0.749	-0.00268898	32
5417406e135f6fb06bdb3713ed3be3ed	0.592485	0.156	0.00380227	32
542257feafc5f4cfd133e25fef8e0641	0.45884	0.409	2.41333e-05	32
54342e5104b1c692d8c0cb4c3e7f309f	0.722778	0.977	-0.00835933	32
54564ac7866a8ffa813ea06e6f3ef36a	0.775253	0.911	-0.00886818	32
5457c397797a0e8b532128af901a482f	0.772851	0.988	-0.0152199	32
54bdc926ca7d2bd26ce8ecb9aa7ee4c0	0.789419	0.144	0.00602088	32
54e6ae5c428fd293e628be457dab5c28	0.173729	0.002	0.00979124	32
54ee0fa6827e6108ce961a67798689b3	0.801338	0.745	-0.00310224	32
5507175a757ca15a376736ac3f1d8885	0.856342	1	-0.0676331	32
551dc3bb32158da5377f1cd87941a40c	0.542214	0.525	-0.000547889	32
55a78a3f25e54ede4235a0f285639fca	0.349681	0.05	0.00470867	32
55c1b9fc5f42d2cde26bafb886712c70	0.712741	0.73	-0.00133098	32
55d399053c9685431db2f3a8c02a7f3a	0.282101	0.039	0.019614	32
566efd1fa34bcd9a91b4a06f303277d4	0.359796	0.827	-0.00663031	32
568a6b266e0398d6e4487ff5f967a809	0.464037	0.279	0.00116265	32
568d1f42ce2e1035db6b6090ea3941b5	0.530564	0.489	7.09851e-05	32
56a3886edb5836c17571e7e268996a6f	0.200212	0.217	0.00788464	32
56d6773d3549bd4f68a912b645fda35f	0.579138	0.636	-0.00521901	32
570a76deff7333214c348e81eb1eff4d	0.805434	0.894	-0.00525975	32
57707701af0a360e5459d57ec420b574	0.244206	0.252	0.00472667	32
57c8b8121b668e56626d8cdae767f73f	0.209667	0.002	0.0214487	32
580a09aa3f79f713258da48b6a8d1616	0.803935	0.613	-0.00104017	32
587832aac5df604d9b72e8e004c055b4	0.856936	0.972	-0.0141872	32
58b3796240ab579e80a573941df24ef2	0.0995763	0.012	0.00699814	32
58e20b9ce1e767249ceb4e499a7b4fc8	0.56548	0.655	-0.00360337	32
599216ba26333d03624b93b34e03a044	0.0995763	0.001	0.0760457	32
59d91ebfcae36475d870ac0af7d46ea5	0.355433	0.057	0.0076212	32
59e498afb365c8b5ef97cba2a2a2a8cc	0.266009	0.409	0.000719083	32
59e6bcca1560868e3705f5171a9a8524	0.872037	0.009	0.0126014	32
5ba3bbe92cd05241482641c3da79d42a	0.493384	0.739	-0.00461341	32
5c296c5182677b781e4bb413de27dbc4	0.355512	0.017	0.0175311	32
5c5cc77b24f52f47d4f38c2acb1ab1cd	0.198093	0.008	0.0331463	32
5c9bf40c4bdbaeb00881cbb4e64d39e2	0.500205	0.198	0.00209704	32
5cc38d9225af675d58d1b01c77006222	0.200212	0.697	-0.0028946	32
5ce5aa4f62165440c6e0407f439899c5	0.459383	0.263	0.00391807	32
5cf3f595b35ebb6ff7b941892aa90a3f	0.0995763	0.076	0.00501519	32
5d3ad2d55b309f97180f5490d01ce26a	0.858606	0.992	-0.0112558	32
5dba7e082a426c6ab1425c4f13348044	0.855426	0.948	-0.0138772	32
5df6b472a926ba4fae9a31eb98544773	0.0995763	0.014	0.00799766	32
5e0421c256270e2d0a79fcb98eb167b6	0.751345	0.871	-0.00339076	32
5e1617ad1f83836c95b5b8e525f76c72	0.344184	0.977	-0.013718	32
5e5ce339dcd07118c007af48532aff06	0.893793	0.002	0.021972	32
5e65a20b5032db641243a9cfe28c18cc	0.674445	0.951	-0.0116047	32
5e8c0a2c309e16b8975b86a64cac99a8	0.397854	0.004	0.0287433	32
5efc46419d4487d5b92d6159e725877c	0.68643	0.783	-0.00553935	32
5f2aff835983c4721615b43e624fa892	0.229573	0.027	0.00979292	32
5f6920642fe7af8f0c88988d59dea6bb	0.0985169	0.001	0.0522451	32
5f6c4f9085c753c493fe515e1caaa937	0.173729	0.111	0.0100029	32
5f793e724aaa4e2ed852c3497ffd3cdc	0.671681	0.762	-0.00558509	32
5f8c6e2bcb484141c9657e7c321ebe34	0.389364	0.256	0.000811532	32
5f8e4ebde1ca1effddcce6b14a932d69	0.617428	0.241	0.0027849	32
5fa0d8351b4a0de14936afafa4a185b2	0.769266	0.896	-0.00701086	32
5fc15da3e39ad34acddd5b1dd2823865	0.699807	0.759	-0.00913629	32
5fcbb770746ebe0a557b923b7f819ea6	0.512907	0.364	0.002455	32
5fcdd20dc0b172f353d6e5437c8b454d	0.684047	0.775	-0.0071173	32
5fd4fd6a87543c19e3bbe4463949e329	0.826727	0.089	0.00621431	32
6009a80b54945d7bde0f5f7778da4d35	0.694291	0.171	0.00181372	32
6010ae7074206bfd803489dce5c7e420	0.706714	0.591	-0.00274564	32
6048006450c7cc383624842344efe5bb	0.447129	0.024	0.0118198	32
610d595b00ac2aa3661567e8e68a3fc1	0.457186	0.255	0.00117901	32
616cc2cef01812bf7424afacdef854c8	0.837737	0.787	-0.00383336	32
61eb144819666ec26f457c980c7904f7	0.469479	0.584	-0.00125463	32
621552a136a279f0ac89368e50c3c708	0.710401	0.637	-0.00309681	32
621c508b81592fe541f3d1ee2b11863d	0.565399	0.712	-0.00224925	32
6277faba93e2b122f614c5d8684dc459	0.837621	0.833	-0.0112093	32
62e30839a6cd4606ebe19a27728fd532	0.613917	0.647	-0.00151991	32
62e30ab380c28c30668ab59cf62fc58a	0.869147	0.865	-0.00410277	32
630e9a2df6fb2d354cc49b6e8be4ac10	0.374594	0.818	-0.00611491	32
633b20c5690a9f19c796f810ec719f75	0.0974576	0.002	0.0164159	32
635766a618189291048d7da9d96ea590	0.659864	0.464	-0.0001286	32
6376d5fa25c2ab5932fe87030369709a	0.782616	0.903	-0.01374	32
63a474cd6c3e3cb996e17d2caadcea2d	0.703621	0.323	0.00219633	32
63a9c61ffb8ce7c362ebb990ef6a6992	0.323101	0.286	0.00349695	32
641223ed59d29e80d472b3125e84cf80	0.299565	0.114	0.00372469	32
64202ef9eeb16bc3d26f6fa219dd954a	0.78272	0.991	-0.0111072	32
643e24d902e9896738f7f4e1146c30dc	0.36349	0.849	-0.00715043	32
64929fab5a6f9c472ea8365bb5a8d440	0.817525	1	-0.0362991	32
65163b873894869d600b983a7f7036bf	0.391295	0.157	0.00719607	32
65e562df24b08e52c4795c9177dfbfb1	0.545238	0.558	-0.000640637	32
65ea25402c912722ecc85fb460d3cae2	0.199153	0.007	0.018992	32
6604dbd29c2865486ec14af3d1affd82	0.325481	0.076	0.00196187	32
662206fa6169339da8c9654e1b03bf83	0.707733	0.516	-0.000729348	32
6691433cc6cb6bf28556f3256a13ccff	0.939996	0.814	-0.00437255	32
66b6fc22e91c6f856325dad76a6e8765	0.801692	0.882	-0.00523941	32
66eda5d8676ac985cc47db2fa4d4afb5	0.371874	0.142	0.00992575	32
66fc65b4dfcacc3c9f89dbdb45d85efc	0.601545	0.284	0.00225223	32
674d2cdd7668ec9223a30cdf1ba83e6d	0.184537	0.096	0.00629641	32
67a66fbad8b8f3352c0cd82cd9f477f2	0.356303	0.181	0.00799444	32
683941c6b4bbd856721512a47c07c5ea	0.740632	1	-0.0404586	32
6880835a7763137fd1abb890fcae6154	0.218178	0.003	0.0286796	32
688588e98bcfe1c98e97ddab208dff86	0.58521	0.644	-0.00132557	32
68963bf512a1c5b36c2ff107a58a9327	0.352071	0.015	0.028593	32
690128edd6e71b68df13aa03c0f29e63	0.588725	0.485	-0.000183268	32
6913e39e9e2a6da19f84705455ae38e4	0.519991	0.335	0.000232683	32
69230873c985902d1e3723d9d63dcb45	0.101695	0.001	0.0281147	32
6925b490a26a8636985374971f4851ef	0.818139	0.694	-0.00404688	32
69598c7d5e2ae9e0e7fb4b0962047879	0.718854	0.989	-0.0201359	32
69864247e88bcaf4fdee3769d82259b2	0.78602	0.89	-0.0105889	32
699a9871d61ac484d644fb479386db39	0.654033	0.488	-0.000212104	32
6a312374e215e0afb361e73d34bd6b63	0.443713	0.181	0.00341202	32
6a454f1fd0379b813b3bf5732c0b6e7f	0.59386	0.487	-0.000347059	32
6a8bbfd9436e4d336b5c3d2e58b373bc	0.906596	0.086	0.00726728	32
6ad33ce2731825696386cb3796bb6dda	0.518968	0.412	0.000558709	32
6b12459cc1738beaf51a3d4da2e727b0	0.569475	0.459	-4.50074e-05	32
6b930ef8586abf1786007dca2fde44ec	0.100636	0.014	0.016709	32
6bb95551303e65d3cd6af14e4c97942c	0.330712	0.01	0.0111346	32
6bb985109de3eebdfb7a9cf55ebe0928	0.0995763	0.001	0.0214645	32
6c5bb088dff2b611faae908479c362c3	0.781366	0.952	-0.00622097	32
6c775e73e92ba5c7d4d8294d7a4f7bbb	0.669672	0.745	-0.00305895	32
6c8bd64d23e37f9d5d26725325559224	0.832416	0.253	0.00193138	32
6d128a00e62b5d643b291f696c46d403	0.787145	0.988	-0.0187152	32
6d18450477aec966aed7973b77d70a00	0.506704	0.232	0.00124513	32
6d6cb4f06b95867e65324edfc81131b7	0.85671	1	-0.0290846	32
6d9bea759938f11a5c8b7cedbb3f1fbd	0.471209	0.239	0.00135039	32
6da7f8089bad0e7b48c4ab744940f9e0	0.356977	0.665	-0.00540241	32
6db85a58c227ba1f19f477f388beebbc	0.815221	0.081	0.00397093	32
6dbd2594fa445492b5764e548356aa61	0.819366	0.899	-0.00997682	32
6dc37182e949bdbde53d4c2a09fd3789	0.281021	0.035	0.0287581	32
6de80839de521079e949d98d6a30fc3b	0.559216	0.697	-0.00245053	32
6deb81fc024f96663e78c192b0668fbf	0.512092	0.272	0.00259895	32
6deebe15bddd1db015b379bf6325b179	0.0985169	0.001	0.0858677	32
6df539761f1babac1acab8a5e61f97e3	0.881431	0.988	-0.0139581	32
6e15e03f3c9be5e6228330e37c1246db	0.731765	0.44	0.000178079	32
6e170b81c69354f504e5d697779d9710	0.620787	0.762	-0.0164523	32
6e3326a69f2e666b8c7f82f35ff3b53d	0.889336	0.805	-0.00628637	32
6e625f0e959d29d7113b0a5239ff17fb	0.738331	0.692	-0.00155141	32
6e777ec456938927544513f14c21553a	0.714682	0.691	-0.00192244	32
6e7a9d504ff6647bc78266d53610dbe0	0.201456	0.06	0.00380938	32
6e8b5f1fa8dd6c22b987d66e6b608d6f	0.0995763	0.389	0.000431128	32
6e99da0efbe83276ba1688c5f65d8bbc	0.698286	0.772	-0.00827936	32
6ea5627c68f14228f1dec17245252606	0.101695	0.001	0.0479511	32
6eac81dfd6234ca23566475605888ecb	0.658093	0.773	-0.00886478	32
6ec536a2c4ce8b6489bab298662c4879	0.0995763	0.001	0.0406813	32
6eda1b14aa87b12e283f8ec7dd7b3bd9	0.452658	0.085	0.00635642	32
6f06fc64fb3c7f72927b978ae4778cb9	0.106553	0.909	-0.0203388	32
6f21f47becf12e2cb4754e3104b31016	0.220561	0.078	0.00307445	32
6f2579d92eb3e520e409e30d2bc84f80	0.594256	0.338	0.00183057	32
6f4da81182115df907ae7db445fb9814	0.849419	0.92	-0.0092168	32
6fc88eec2d8a911e77791a8245bea193	0.820546	0.942	-0.00996278	32
6fd81196f03bd785617b39a8c22baa8f	0.859992	0.005	0.0176667	32
7026980d7e3b2bacf7341238991836a2	0.694003	0.96	-0.0116789	32
7034db9610817464a0e9d00f36eb20e8	0.753724	0.234	0.00343065	32
706a28dd865d4d499e90ae13c82f4a2f	0.101695	0.001	0.0372462	32
707ae2b846b20cee0d0a548bdd37c391	0.312549	0.002	0.017374	32
70810d4ad60025ad29bc16fc4f0515fe	0.841935	0.969	-0.0110852	32
70c9edd3d6203a4be4dad7fec67542ab	0.434379	0.289	0.000403116	32
70cfead75ef418e7fe760a6a6746f613	0.571753	0.31	0.000719566	32
70d217943371af3338db02e13345d899	0.760597	0.018	0.0147649	32
70ea1d661ad60378b72992ef5019578e	0.820021	1	-0.0702845	32
7123556afa7f047b91570fa803df6c0a	0.853711	0.841	-0.00173094	32
718e884ae50778a4dd907dcc3101be9d	0.753188	0.887	-0.00549442	32
71d4716febcfae9ef6eae1896cf8e771	0.482345	0.494	-0.000312813	32
722e0ab5c6f8e645b0c07e92c02172b8	0.440205	0.147	0.0137345	32
7239300a23bb4d9b163760fe21635d22	0.150424	0.001	0.0807021	32
72bdcbdd55a74288c71748a4df58a670	0.391141	0.717	-0.00162216	32
72ca83b71451e139208d824303a12f18	0.533129	0.41	3.22624e-06	32
73672668facb06eb3450f09d3786cbe7	0.868951	0.019	0.00582288	32
73a373067d1f7b84a27f6a4c9e5c0fe3	0.393528	0.005	0.0257305	32
73a950f91ef457a03bf92a477db2fc41	0.670489	0.286	0.016311	32
74006a68210e6496dc3854c870e512de	0.736702	0.98	-0.0214319	32
740fe7d14cebbf908d926fcca8379c65	0.383139	0.005	0.0284735	32
7423c880df7b69932c36b414dcbed6e9	0.23399	0.002	0.0263018	32
74332c98b67f1ec8dcd99c0618aa6097	0.339399	0.281	0.00298598	32
7434c895689562bfab7f2146fd9ba050	0.631196	0.603	-0.00119523	32
74a9dd44cadc49c46bb636999a481d78	0.821242	1	-0.0760984	32
74be7a3b8d022880d85d2c3b93e8a5f0	0.902859	0.872	-0.012261	32
74ce4b0857bc52f53c1163e8c87d758b	0.742694	0.872	-0.00834934	32
758def2e4cec7bbf603a04911a83674c	0.672715	0.309	0.0019621	32
75cdc8cd3debe73a103c55811915c603	0.695585	0.795	-0.0072061	32
76029bade7fa4d1d64b6384cbd71e7f3	0.893469	1	-0.0775659	32
7603b84acc47a6989878d32bedbec1b3	0.586905	0.46	-2.25168e-05	32
7637f2f84221fff28bd0fd2b363ef68e	0.694003	0.412	0.000379425	32
7667a12dc81e96044c5d65faf8706272	0.807381	0.877	-0.00533327	32
7670acd6630e87b670ebfc10c3815bc2	0.597997	0.592	-0.00109759	32
76a6d1d49ba79a2c2650a75cf0d7a418	0.793841	0.251	0.00252253	32
76baf41181d18af5b62c185ede9dc119	0.86399	1	-0.0449601	32
76e5df3f084ebfda4f22b73670933a91	0.284512	0.002	0.0261831	32
77027109f7f414f5344ef0aa70bcb831	0.637276	0.523	-0.000567091	32
77b937f374a8514ebfba737a95d0314b	0.781042	0.976	-0.00998552	32
77bb1ed2d8e4c8330d4c02fee9e6a870	0.819565	0.938	-0.0158957	32
7860f655dfbd79ac501ff203288d4b2f	0.346383	0.001	0.0319122	32
78ac58094a42e2eaf3ab4bc42e896223	0.823532	0.679	-0.00218499	32
78b051de3d2a4c88878089b0aa04d787	0.227836	0.003	0.00984816	32
78b34056f94b31baff5b7c2c8b9a966f	0.67957	0.842	-0.00911548	32
78cbec01b2501e8bd9978db75a29aef9	0.276483	0.001	0.0319377	32
78dec8930e2c86fdbdbe9bb170acd663	0.0995763	0.001	0.0295178	32
78fbc122b1d8488c3ee434a429df652e	0.762197	0.439	0.000161464	32
792126956bff2ea72647a955c61b1ce0	0.676153	0.75	-0.00271802	32
7944d38c3e45961b1c631ed7605de753	0.782704	0.864	-0.0036079	32
79533f760d508944ef963c83a5d1face	0.671377	0.653	-0.0091519	32
7997f022f4d47ded183ca0606f8b45f8	0.152381	0.001	0.0716311	32
79bf0f8802b3451442e9eb25f91bbb61	0.275691	0.001	0.0532615	32
7a0149a7bd620a60364195ce7cfefe67	0.766142	0.183	0.00344587	32
7a0dda9961776eaca0364fe02f379d02	0.873602	0.003	0.00733909	32
7a4b406efa727e79eaa4cdb55d752f87	0.750885	0.678	-0.00200036	32
7a9e37da0b7f74269e5d338180b4ea70	0.732416	0.493	-0.000138681	32
7aff007822e804b7b2ce93c8887d18b5	0.858205	0.838	-0.0046571	32
7b1e7d92416da14915cbed57c5945f90	0.740104	0.808	-0.011799	32
7b391e129e78a25a442c876ee8ca3947	0.665638	0.975	-0.0123407	32
7b564d04a967ab8df14551c70e031e28	0.820239	0.431	3.60881e-05	32
7bc3f07e85317ff714130e57a36ca700	0.847055	0.216	0.00852435	32
7c17edf0b9caccebfcf1059fa2b58378	0.0995763	0.001	0.0488064	32
7c71682738f66a8de83ec221995ebb95	0.845589	0.202	0.000703418	32
7ca4cee97122789a552741c45fdd21ee	0.557506	0.536	-0.000976734	32
7cb735f4b675f9ba3423ab5aad631364	0.37623	0.092	0.00440698	32
7d01919a93ec1a8587d9cb744a209ca7	0.510515	0.304	0.00234783	32
7d0b9b004044746681a74e9b8071a78b	0.499276	0.273	0.00122941	32
7d94ed594d3813b92cda89f3c7aeb9cc	0.625874	0.743	-0.00421391	32
7e4931c07a61b683cce1edf1fe8f9c49	0.848862	0.959	-0.00682888	32
7e66b77ec0e982233ba40642842b7ce2	0.25	0.001	0.011843	32
7e6f68ae4340e8fea19eb4e45119327d	0.537332	0.437	0.000125374	32
7e794ddacbb91d95a9668fa73bac3c05	0.428287	0.086	0.00980135	32
7ebd4e9be45fa7e84c11171deb327062	0.587258	0.77	-0.00704171	32
7ecffc122ddced1960bbaf25076a0693	0.825916	0.63	-0.0022191	32
7ee36ae99b87ed6852980c21acf2532d	0.414325	0.043	0.0164232	32
7f1254139dea9bdefd9f7e6f75b61e0d	0.798515	0.64	-0.000978214	32
7f486362b152b2993a2fedbe2098026b	0.582555	0.676	-0.00246412	32
7f7309b4b99477ae7edaa090e71d2b1c	0.73726	0.347	0.00146161	32
7fac09de2a93e9c53b9a37715d0b15e6	0.781271	0.942	-0.00725689	32
7fd0fe36a471e04063e40692bcb2963a	0.671967	0.821	-0.01158	32
80352725448003c9fe9b6d2161d4c026	0.274364	0.026	0.00830878	32
808d22c68ef3d5fd032be323629721f8	0.448854	0.521	-0.000497035	32
8123fa647c72a6351d00fbd946660cdd	0.197034	0.076	0.00372831	32
81d38d888cfd3695f3362b8dbdb626f6	0.78177	0.966	-0.0186	32
81ef7efede8c37688b5c6392cf218209	0.751415	0.766	-0.00511599	32
8236e2ebc15a99b6a21d34347524085d	0.48412	0.26	0.000825051	32
824ad79fa6c4be6d758c5094c53e1dfc	0.59058	0.447	0.000465132	32
8253cdf6b4a57417d6fd0be85a9701ae	0.733241	1	-0.0484318	32
83171367c177b308e99c75b98c441e8b	0.540731	0.46	-0.000146589	32
831bc8b455c6a0746dbf3dfcc0184b93	0.100636	0.001	0.0509185	32
83212f194302e3ae52404875bdb4d656	0.677983	0.782	-0.00292804	32
839687ba952d38c50661ebd74647e690	0.51942	0.362	0.000202388	32
839f8bff3f7332a9f2cb6b7f37e8409e	0.844186	0.984	-0.0101569	32
8442d415cff5db2e8d84ef5160bf741b	0.390013	0.781	-0.00274651	32
84b1c4f705c0d7b7a1119577bece478f	0.684818	0.784	-0.00287498	32
85590540e4f2ad638496fe475097fe06	0.763123	0.882	-0.0033096	32
860e10b9930f6fd0ce372ff11a0425e5	0.46818	0.115	0.00393408	32
861652409818eb6eb959cd655e926b3b	0.278602	0.003	0.0332221	32
86b4c64fd174dc3e791af3a74c5596ff	0.896318	0.984	-0.01053	32
86b6ee48f5215ba21dbcdbcf9b3cfe61	0.723079	0.668	-0.000938319	32
86d2e039a5c628113b56db6b6c61b9f9	0.866085	0.999	-0.0201169	32
86f26d0d054303e02372f02594d26431	0.814367	0.623	-0.00117828	32
8704ed4a26b7239573e4485116fd177e	0.765728	0.321	0.00258236	32
87bce8dcccdb36bf39209e816ed4cf49	0.563434	0.45	-0.000234135	32
87bf8e063d20cfa55cf17c55a337bcf3	0.215908	0.002	0.0257008	32
87c05b28b2d32228f3fd24a83a64ce8f	0.809299	0.823	-0.00317941	32
87e17bda3dad2dbbeda67a5fc2a9beaa	0.560335	0.433	-1.10766e-05	32
87f81d8005c068435f20062b3d668bd0	0.54255	0.566	-0.000712538	32
880af2e7163979bd62402c76a473ea5c	0.728982	0.875	-0.0116469	32
880b9f95cae48b905d6621b282abc45e	0.273305	0.14	0.00459165	32
8885f776bf2e58807b92bed4702ff644	0.0985169	0.001	0.07135	32
8886a2bb89bec43a3d387e589715bb3d	0.205126	0.319	0.00211297	32
88cb1e152e488b7274ebc8b48b1320a0	0.787297	0.947	-0.00780803	32
88da1dee6bf2e6e480f66c96cbdf96d3	0.0995763	0.011	0.0166679	32
88e5c46d8fd1fa2429e235271f002bf9	0.0985169	0.998	-0.0352766	32
893b5c39215da10e50e799a749230226	0.325932	0.082	0.00904921	32
894861822d6e02ea34f98047fd9ad3f8	0.226501	0.116	0.0123766	32
895cb19ae6b92d6bd10e072ef0b8c58c	0.42942	0.069	0.00272449	32
89bf87c86b7e3bd5f489908da67ef4c1	0.815662	0.793	-0.0038191	32
89d67e0bc3eefb8f0a70d6534ffa81e8	0.544217	0.468	-0.000225077	32
8a2488aec271b0ebd5163f5584b27d9d	0.685602	0.946	-0.00891977	32
8b4eed8c376153fd53e1b3df37d8fa6c	0.525431	0.423	0.000103452	32
8bab12e606a703494d8242cc4b7f9607	0.50614	0.545	-0.00142573	32
8c28ce2cadd1d9f5af15f6777b6f7804	0.101695	0.001	0.0843017	32
8ca227366a2c25243d148f868191d902	0.773885	0.829	-0.00398415	32
8cdec7ec451656585744e7cea79f8a05	0.769557	0.04	0.00495825	32
8cf69bf1971e98b822b2cc92435300ee	0.547857	0.56	-0.00142688	32
8d2bdc568f6e274fcf82a8dee5cdf64c	0.747325	0.084	0.00500372	32
8d3ce45408fc55650952b1bce3c2177a	0.227754	0.001	0.0442003	32
8d502df15d981bb9c5eff374705408a0	0.704792	0.916	-0.0160671	32
8d69c768889a03324fba0f1067ba7839	0.0995763	0.001	0.070519	32
8dcc5df6985380b80262f340b3592146	0.864994	0.953	-0.00976961	32
8dd360c354dadf1b72f06c02320e319a	0.0995763	0.008	0.027329	32
8e4257048583842f300a155a2c0091e6	0.665214	0.977	-0.02698	32
8e555f1d58ebdb04985f675387cc5db4	0.156045	0.005	0.0226708	32
8e573eb68a920465b88afa41e84c186c	0.775683	0.666	-0.0035727	32
8ec77fa2be94f94420255c41378e509b	0.368107	0.003	0.035691	32
8ed7066dbc5927e4a8987eaef713a6c3	0.701988	0.038	0.00870727	32
8ed816dc2c02a0a1f7a618b9d3a18279	0.673869	0.565	-0.00190279	32
8f75f939c8e7c7040dd2373ab732a719	0.765808	1	-0.04877	32
8fa8eeccf51e1dfe4424a435268c2c92	0.236491	0.327	0.00286416	32
8fb4a3873a6b72b222b8accbbffe7541	0.197034	0.001	0.017515	32
8fb7ef64edab4f820a64b968538fa602	0.593752	0.772	-0.00374459	32
9030578079d6165a29a58b2b06634126	0.375321	0.001	0.0289172	32
9103357dc00625e49f1a3de97366edb8	0.810174	0.744	-0.00226192	32
913e401b2dbe16b83260d97963c4a822	0.879664	0.999	-0.0187524	32
915e8c814994c6ffb34d0b78fbb621e2	0.818019	0.01	0.0352617	32
917e42091d1bca2fca06c8dfa2c72caf	0.891894	0.893	-0.00763254	32
91c9eaf8d81d38b6abb1f19b2be3efbd	0.195975	0.117	0.00910827	32
91e2d938f154c75cc7a13d2399e10286	0.348161	0.129	0.00614702	32
91ed8a3b385642afd8eb7f55d29e2e44	0.100636	0.014	0.00729387	32
923f1307d70880007ce2fcb5c84108dd	0.54469	0.607	-0.00213182	32
928606a357d2eb2b2012aee1d067dc7d	0.661018	0.471	0.00153533	32
93a08025d3c1844c847ab9d3fdeda197	0.552233	0.513	-0.000489406	32
93e9e5733425681111639a25171f827e	0.754805	0.91	-0.00779286	32
9460d32d2f0ff2b0ed9e8a823cc561b8	0.686719	0.654	-0.00169753	32
94c52cadffb4de48805c13c6b457b1a6	0.838857	0.988	-0.0177277	32
9607bcea67490be782329500125766ba	0.197034	0.624	-0.00149801	32
965960d975029c345be154fda7a9fde7	0.885038	0.018	0.00818595	32
9696286a73ee0bfa004ecf90f2da2445	0.692199	0.959	-0.00770344	32
96cb856b941a57dde8cabd9a7fc3de0a	0.701686	0.905	-0.0127385	32
96d257d4e16a951b750ea6414e110e75	0.853118	0.894	-0.00389536	32
96df83dc687a91832e41e2a90d6069fe	0.718318	0.923	-0.0137597	32
96ed85bc26fa5d865a514f70ccd1dc21	0.503843	0.558	-0.000651156	32
96edc3ec5d2b96e26c3f0cf0de87d89a	0.647217	0.279	0.00484988	32
96f08a51bb6316a65f84bc7ab31df71b	0.611314	0.12	0.00301522	32
96f17ca8ff7277c35f5ca91a721d4eb6	0.673352	0.952	-0.0165986	32
97090662f9ab5411324fadb5ea37da0e	0.840853	0.999	-0.0169082	32
97477b7791b1f5203593ba8f16fbd426	0.148276	0.001	0.0508321	32
97604584e0539a53ca6ff5b312a61662	0.202331	0.253	0.0252844	32
97d4aa368b902984c5bbe8602dd1d5ad	0.23928	0.003	0.0230299	32
97d84d5c47c87c5850f9ae919fd62f4f	0.869944	1	-0.0698052	32
9820feb29514b0ca2cfbd1b82b239c0c	0.44306	0.009	0.0173892	32
9840ef11224c7f9f5130a85f63389d00	0.704153	0.414	0.000275762	32
985a613da34a757c80c728d25d38a51d	0.592286	0.672	-0.00342632	32
985e05ab1354d505bc484406644db59a	0.785962	0.754	-0.00336348	32
98d1a985f8758d154c5664ea26aa8f75	0.272246	0.105	0.00583854	32
98e87d7c07a0f98783bfc4d9a815e9cd	0.595402	0.671	-0.00187163	32
98f952bf9c62bfa9ad0767e937e375cd	0.73666	0.406	0.000438118	32
990036da67f6337cf8ec6f290a8cdc38	0.466559	0.219	0.00146898	32
996beedc242406aebc874d2d0b1c7c7c	0.693577	0.833	-0.00568656	32
99bad9f5eae329732c26362600589851	0.653062	0.702	-0.00409384	32
9a0d0efd6e101b647a9ee6cdb6a4c427	0.100636	0.001	0.0448317	32
9a15ccfe25d3509770b329dd2066c291	0.739751	0.349	0.000738385	32
9a5424d0f6cb55dc7237022e14d1f56e	0.629233	0.671	-0.00356428	32
9a7171b84711e815ab4806533d1adf64	0.330858	0.002	0.0112967	32
9aaf3186f9f50ce15a893bb4753311fd	0.642564	0.497	-0.000315504	32
9b4e626c026700c19fcd8571d7080b20	0.869204	0.781	-0.00325755	32
9b53f15af3955d1e0d7c9aa75aab4bf4	0.168874	0.001	0.0740392	32
9b77966fb86391559378d755476df4be	0.326271	0.148	0.0222696	32
9ba1d2be8418bedcc71c0ed96c912348	0.902389	0.023	0.0320864	32
9bd2efb25ef5ee2568407a5bc5b00efe	0.375	0.273	0.00316888	32
9be6f3fc5baede7f1495869f86ed8717	0.0995763	0.02	0.0224974	32
9bf234eab2a7d8eef72bc6b37e8ccb71	0.779241	0.176	0.00498357	32
9c16a88003763e4a1a700857524c2267	0.757876	0.999	-0.042332	32
9c3e20d5b3cc37c582a6853ed31a79bb	0.813658	0.635	-0.00333655	32
9c63d6f63f6fa0baf97e4e980517625c	0.330348	0.228	0.0012348	32
9c8e6212ea029676dcf21e05aed153fd	0.0995763	0.001	0.0240985	32
9cea24e697d3a3151ae6a15ffedbe7b5	0.470136	0.045	0.0122897	32
9d5a310a380c6455edbb884a6832b9d7	0.871041	0.021	0.031975	32
9d79c0fc107f6f726e0ccc738de24776	0.199153	0.037	0.00685257	32
9d942a8a6c28c6d608c1a2e892477da9	0.742142	0.81	-0.00660163	32
9deaca6499ed86096812f2404b122b5a	0.902124	0.174	0.0115879	32
9e1ce01c0e0cdb105d63b794bbc2ea64	0.323605	0.135	0.00453167	32
9e2f059559feaf7048e46b6993646544	0.285847	0.086	0.00746467	32
9e339a0fec596272592d324300440770	0.837381	0.999	-0.0423475	32
9e4602ae6afa7ea037e714554f646571	0.0995763	0.288	0.00481573	32
9e607e6ee48310c2e91812eca22e9116	0.150424	0.001	0.0494722	32
9e6b1d8139a3159a813f8e3534ea2aa0	0.296035	0.269	0.0132552	32
9efb0770ea731733e30d4dcbd3dca8a8	0.445658	0.02	0.0180364	32
9f1303ad43a8438c8a18304c90725ba4	0.0995763	0.001	0.0290105	32
9f4301c994887d0875384b12a389b10c	0.359759	0.1	0.0019143	32
9f5ac5e73e31747d3747b41c38862e48	0.615147	0.42	8.18377e-05	32
9f701897035b55d6a8e4c1c57b730cf3	0.219323	0.001	0.0269973	32
9f71ae51cfca936d2f73fb153607ac06	0.392426	0.02	0.0129731	32
9f9e4e6f4a865273659a4f5a7d45a0cf	0.81514	0.878	-0.00536103	32
9fb84a6b44a26b2d2999c662639b9d2e	0.0985169	0.001	0.0966526	32
9fe17a269c0fb8525187cb67f62bd0ce	0.21999	0.157	0.0217999	32
9fed03bf523bbc93ad86f96662c7367f	0.172669	0.002	0.0126625	32
a0368ca599898a0749b6cb1bb70817ef	0.248941	0.002	0.021322	32
a0885598912e45c3f8163f91607cb9f4	0.508547	0.385	0.000378387	32
a0ebda0397a43c68b1c850fbead84c34	0.798917	0.934	-0.0132328	32
a1000ed05fd7e623c0932fcdcb207a54	0.608728	0.834	-0.0045962	32
a1541063f920c4da8d2afd47b689a36a	0.660925	0.561	-0.000944717	32
a156bc11399760dd343a9e83cc064afa	0.72494	0.36	0.00014934	32
a1fa840dcf8765d9257c67cd50857551	0.471234	0.347	0.000706899	32
a2018f513bad422183850ca95b5a2a75	0.509766	0.529	-0.000453138	32
a296ba4716cf7b7177581b371fe711cd	0.663899	0.786	-0.00721306	32
a2997aba5157041992dce730ba9424c3	0.656668	0.633	-0.000994653	32
a2e87988ff0bd3c3f20f3abff16dfe70	0.754925	0.96	-0.00963366	32
a2ee2d0afbbd2f280fa3e68a1576bab3	0.766584	0.86	-0.00474769	32
a2eed58087d7282affd50bcfc5436bd3	0.197034	0.004	0.0191398	32
a324dc36c78b74c9ad4cbf1ba8eaa057	0.586808	0.697	-0.00344971	32
a3388b33edb7f27073ac17e48dca95e8	0.832879	0.545	-0.000481916	32
a392d9a39c269aafe40fd264a4252025	0.715231	0.977	-0.0158265	32
a3d988bb12684b25371d3bc986865eb7	0.750843	0.89	-0.00354031	32
a45c06bfcd9f58618957e38a615d64a9	0.775447	0.857	-0.00595533	32
a4867053a10883d87cfcba574383c02d	0.166766	0.015	0.00865919	32
a575b9f201af936d3f5cc34fb800174a	0.846202	0.258	0.00165588	32
a5946f83283811b4662e796f2db04d1b	0.892723	0.906	-0.00166878	32
a5c98ed86ee349995d2517e6b3fe5f36	0.300048	0.006	0.0100626	32
a5d5562a78c154fcacd7ebbfbb47dd9e	0.100636	0.001	0.0809747	32
a61576571d80cb156a40131bc140096d	0.3535	0.462	8.16378e-05	32
a6522c66c1eee88f22cfc5449ad9457a	0.0995763	0.628	-0.000949972	32
a65b79a5e081c16f6bda913d755780c0	0.100636	0.001	0.0401761	32
a68e046730f7a347e3d3c518ab4d372b	0.197034	0.001	0.0541343	32
a6da392f0ed4a730f0064363a41aeb00	0.20495	0.72	-0.0020108	32
a6fef956383d0ec6b24b59864ee80bd2	0.52676	0.508	-0.000193965	32
a723b71f00cb7faa4ae28396bede4b0b	0.713969	0.519	-0.000431284	32
a748f87f8ec1c39e49a3b16a054a2efb	0.875562	0.975	-0.00896818	32
a78ca9e395ea22e05cc1646157600b00	0.306734	0.002	0.036414	32
a7e56e9140c9502c6ddfe47d6c74df9f	0.792536	0.703	-0.00546452	32
a810491168dd0e709a81acc3632baa1d	0.764953	0.557	-0.000491837	32
a83e419efc4356e4a5855081ca1445cd	0.704919	0.968	-0.0323742	32
a918f0068ae49624a521372e3d06b7f9	0.654238	0.684	-0.00141197	32
a920a892498c290701bff0fef0c60a5e	0.339667	0.354	0.00246836	32
a9860c5c42b70181faeaecc618090f1d	0.711551	0.557	-0.000801177	32
a9af58b20ea63f13ed8581f1819488ae	0.708309	0.65	-0.00170306	32
a9c10f0182aee472b5e7c72fa43c3bd3	0.201271	0.802	-0.00318019	32
aa118aa825c457cb84d6ef4c1e3781da	0.80867	0.043	0.00812728	32
aa61e2fd4ee10e0c097966e4985ba47c	0.733874	0.671	-0.00266942	32
aa90ff4d0e1e4b7f4dfaea812b165500	0.714406	0.735	-0.00321498	32
ab1123f9090b93dafb6f616bf09c4c89	0.593531	0.908	-0.0126233	32
ab34c0431b01d3c89eba8b678e0743d7	0.412112	0.035	0.0110762	32
abaea4eaac4f1ede5f1a8d1552c58f90	0.62905	0.628	-0.00161242	32
abbc75099884626c611cf2c05860d007	0.670173	0.122	0.00498941	32
abc390ea9609f53a83d76e308419659e	0.101695	0.001	0.0333972	32
ac1908260f725ede4f2d9d87e2fc913a	0.256361	0.001	0.0587611	32
ac417b55b34da5690ff10905af91c54b	0.298729	0.001	0.0413195	32
ac54dc60daf395697f1c4d1746f21d56	0.353633	0.104	0.0138239	32
ac907e8c289bb38d1c441cc71789bb71	0.727906	0.868	-0.00513197	32
acb193f8fe20f73c774de030d4817dfe	0.273491	0.978	-0.0138433	32
acb6c945188ba13129fc6c428379903a	0.683892	0.638	-0.0015592	32
ad7d06b404290d8a2428ad80adaefb07	0.324338	0.909	-0.00974756	32
addcd41e59e020f72e75859dde2a3e4a	0.83688	0.902	-0.0149196	32
adeb0b9f7a9bb1b8b0066cf49909bbc1	0.917136	0.996	-0.0135271	32
ae0df8262d391a0a41bad2978f2ad7a0	0.337372	0.169	0.00584018	32
ae16570939f16eaf1f325c88e7b85ad8	0.822454	0.184	0.0200766	32
ae58a7a3463e0d88e8b46877ee889088	0.77411	0.909	-0.00549253	32
ae939cd82e5ff469ca4d152200fb55ca	0.683782	0.846	-0.00552916	32
aea00786791e8ec2a5b3062c6c9f7952	0.712814	0.266	0.0019659	32
aebd0c307631353d63c319dce0c2a545	0.844592	0.759	-0.00293246	32
aedccbb857bf8a635d38cbad6d46d52f	0.745111	0.971	-0.0209234	32
aee8b1eba4b4a04588d197f5dbb32c29	0.905605	0.005	0.00781995	32
af2c7ff45f9a3389a6ad7dc3da1f692d	0.781117	0.859	-0.00466355	32
af320b8121432f0b0a6da27b24ff84ac	0.682819	0.517	-0.000471402	32
af34cc0e7550118102648d81e5d764fb	0.623971	0.652	-0.00151268	32
af3e97243688f0efd3a8b19293a952a4	0.272386	0.032	0.00919296	32
afc5327896d2e5d9962833efef5bc3db	0.409769	0.166	0.00748738	32
b07c8a9b0c861f8716080c013368b9d6	0.680768	0.795	-0.00298169	32
b0fb0e917a40d8409b2bddd578a4acc9	0.234729	0.062	0.0111011	32
b15a118612d6d561012fabe6e8fba18a	0.253567	0.229	0.00117985	32
b1b06b72258b455c7ba1bbd4f4c57fa0	0.747125	0.375	0.000976231	32
b21fc4a1c24093289ff55b251c590594	0.805752	1	-0.0216036	32
b22d45bc141e09db689a4bc6ef3cec5c	0.751815	0.989	-0.0163975	32
b234ae69858ac949b934e2186ff38043	0.696264	0.279	0.000956095	32
b2373b3e4688d10a1ac9263c0133b0c1	0.432472	0.259	0.00106846	32
b25cc3b729ed2a1f9574426419e0b878	0.769084	0.924	-0.0151729	32
b26e89111f28e25a1c1a573bc2f412a9	0.233086	0.13	0.00193108	32
b298b91d2efc02243ea84df8ab9476dc	0.753428	0.024	0.0200064	32
b2a5180439c3623e31ad616f07bbba26	0.455192	0.183	0.00117319	32
b2b977be6b37749b67d69f2691cc172c	0.175463	0.002	0.0236265	32
b2ccd1d2a631e5e761738938dc288400	0.571364	0.587	-0.000869752	32
b2d32da3d75df81d0437f3e082aea27a	0.792102	0.957	-0.031175	32
b2ff9f5ab7135db1f399dc460e96f550	0.770342	0.177	0.00909873	32
b30a99b89ae5cc146b46574edcbde5d2	0.589075	0.557	-0.00181765	32
b32533e5675ea345212065ec459d2380	0.730917	0.997	-0.0167387	32
b39516721e354bd448dc9c75c27d0c67	0.761915	0.181	0.00442145	32
b3a33b2d3c6731e23b66662cf3d5f8cd	0.773371	0.63	-0.00119545	32
b3b83ede39cea81b9d8b7fedcb77c545	0.575539	0.401	0.00105193	32
b3cfaeaf70cd75a5db8a17346f3b40b6	0.875258	0.991	-0.0133474	32
b3fd8081894ce5485013df4d297d61ce	0.810028	0.693	-0.0014062	32
b401af4b142aac2d09037b930f101739	0.0995763	0.001	0.0988745	32
b410f49274501095b6fde601fc6d056a	0.791884	0.024	0.00501602	32
b418d24fe7296c52d5904ac31c08eb07	0.844445	0.002	0.0153005	32
b418d486916c574a0b52ed9bbb4352c9	0.836145	0.245	0.0024167	32
b41a195b7dc66c78a0a27a0e6a6978c7	0.327606	0.648	-0.0016504	32
b42eac08a0d89bd8706a1290c98ec8b2	0.252119	0.067	0.0076699	32
b44e134531814380f109c2f54b12dd5a	0.856526	0.75	-0.00712405	32
b45349b7a3706dcfb05a7b3b89223089	0.0995763	0.001	0.0246606	32
b464bd1d060ae701a887c3ac58e07058	0.564613	0.586	-0.00137782	32
b4873af5cf15f4b89567fee8992e792a	0.200212	0.001	0.0383962	32
b48ddde1c2072708f93a561f6932b70f	0.722815	1	-0.0425133	32
b4cb99e09b36e1df206cbeebbb84da71	0.857009	0.032	0.0237897	32
b4e01d1ce1d806fbce45a8bc35183e72	0.580284	0.5	-0.000372989	32
b4fba3a75831c83c0c14c16384cfa8bb	0.828183	0.899	-0.00812621	32
b54a1acdaa8d2c7c9914f2bc484eb64b	0.326716	0.014	0.0169094	32
b5593583bb4cd342b51e6e3b88985c0f	0.512795	0.383	0.000991494	32
b5a7f3f3b0d508f3b16145e9f2aed247	0.697409	0.87	-0.015064	32
b6606af8055bcb38e89d85e02aeda6b8	0.70113	0.983	-0.0140484	32
b72f48c4f0d0d60dfa8cd665eddf7b11	0.838714	0.006	0.0048557	32
b7f56926802665cf5a85f9503c8327df	0.653963	0.853	-0.00403249	32
b81fa59fdffcac11ed5cce53412d7cff	0.733147	0.857	-0.0117358	32
b855092652c6c28c3c8e04f09a12c523	0.771941	0.931	-0.0219044	32
b85abf1c20265ccd629a0a314a36fb0f	0.723054	0.201	0.00694522	32
b92fc5ee04b160162f156fe0f7f9e33d	0.665064	0.675	-0.00201388	32
b937509f06c0dfd6a06aef7c8cb33eb9	0.739073	0.342	0.00133105	32
b95edc3a132d7b057a795fc94b7fadbc	0.47762	0.571	-0.000789562	32
b97f5aa397ce35038f6e71e911a81041	0.790006	0.341	0.00172033	32
b98df923abd592ee75f4cc94ed740e01	0.690118	0.081	0.00358654	32
b9903783b4c03bbcce6c0842e5bed01e	0.403757	0.079	0.0167746	32
b9e2cd16c375ade468b0c15531fbbac1	0.738058	0.715	-0.00409339	32
b9ee16c462a97f9b79d779fcb8a9477d	0.828498	0.883	-0.00389026	32
b9ee8f10b2b13698d0c950a5c78b3bd2	0.278552	0.089	0.0114165	32
b9effcf6d33a645427fe6f6386252374	0.780071	0.983	-0.0122683	32
b9f200b1d6fc58bcc3c9ead4a69cbc97	0.303245	0.048	0.0196849	32
ba0996b8bde9db74777fc59744be709a	0.549296	0.494	-0.000329099	32
ba3892b9ccded2f0e22180b314eeac3d	0.387964	0.666	-0.00981195	32
ba3a71e01e15aaef9ddd9f4ea3fa030c	0.863795	1	-0.0294602	32
ba3dd7aa3e1245e7221a7ba9b47dc5fb	0.544912	0.577	-0.00115943	32
ba8b3ceaeaa92dce6155d6fe2fe8b379	0.614941	0.75	-0.00896696	32
baa9d042ba00a5e354df4731bac40f94	0.642012	0.69	-0.00280456	32
bac339a49c9278a7b1b9933a4b3ee8bf	0.767403	0.872	-0.00508115	32
bae68d10b10ebc04fdd021f7c8c78b94	0.379629	0.047	0.016715	32
bafe26f419dc957867f228f963c8a62b	0.244308	0.003	0.0260445	32
bb2ea8339830a888973768612fe1ff9b	0.625164	0.592	-0.0014831	32
bb4dc5fa7ab2ee459706935cb3d05991	0.393169	0.821	-0.00555655	32
bb7eec2162b7ab532dfced065146d89e	0.81384	0.048	0.00348088	32
bbe26691124881cf7be2e69e19f467ea	0.716341	0.999	-0.0443758	32
bbe7087e8199315a39750e299b4060ce	0.890549	0.697	-0.00270545	32
bbfccc6cdc06a1c4841ee5f9fd5b1de9	0.811301	0.218	0.00889405	32
bc13222767a98c08c03875ef04f50474	0.688098	0.595	-0.00117163	32
bc25f4c6a3a9e8ba3338e79a9f0730c6	0.572286	0.628	-0.00201572	32
bc281e10e44e5cb6e8d499e66e269e23	0.720014	0.49	-0.000175107	32
bc3a1274606b8fe019df95483386daf2	0.831856	0.416	0.000217416	32
bc46439be6a1c176984d68b8ebca5794	0.202331	0.001	0.0353618	32
bc93f183ad423136fe8cf96f6a0fa7ae	0.643165	0.778	-0.006218	32
bc9a31ad6af73e39d731e04dbfe4ba51	0.554182	0.441	0.00395792	32
bd0ab137c174ff74d6f4a5d675cc43d7	0.823895	0.934	-0.0063806	32
bd9212191a1da9615c643c61261675f9	0.281298	0.237	0.00401112	32
bdc54bad6835d5bb58e4e898cd491513	0.786048	0.965	-0.00790529	32
bdc643749fa6c1236c37cded2dbf59fd	0.699947	0.837	-0.0137484	32
bde4e68ddc23f4e694f58adecb598a82	0.397003	0.27	0.00175732	32
bdf0195b4e9cb6851fe31f7a69e6d409	0.928147	0.225	0.00249129	32
bdf4761939eade3b8613bec932351c7a	0.453182	0.529	-0.000438067	32
be71af3f66e26a416b55fba252e14297	0.83986	0.934	-0.00674037	32
bed7519b7b270c1731983baf3e231816	0.755208	0.765	-0.00202176	32
bef87a65021d5d3c9fc68658d4cf00c9	0.87624	0.708	-0.00155522	32
bf38bf9de1f0f47eb0c12d23127e023c	0.651221	0.457	0.00195092	32
bf7f4b34325766ccd024c6b0effca96a	0.174788	0.001	0.0250415	32
bfa8e230ef6c03d95308435d49a9701d	0.326295	0.031	0.02678	32
bfe20158abde539eff94dad2d39f5ff4	0.302966	0.001	0.0429588	32
bfe32c640e4772435e0342cd3281890e	0.79081	0.944	-0.0110971	32
c0042349bbba2dae95fa5283004cde67	0.69992	0.633	-0.00242132	32
c006e7924469e20294e284c5eb8e2a95	0.483392	0.334	0.000663975	32
c02552f2491433789860f48a8cb215dc	0.25	0.001	0.0562841	32
c0cb7aeb0d93276e3365209e42fe94b1	0.210427	0.003	0.0110257	32
c110e0cf0eedef771903bcaf5f65b0e1	0.696666	0.954	-0.0114889	32
c127a3d94ad5acc56c30bf361a72e1ee	0.386496	0.407	0.00115393	32
c1449520b582fba95dfabcf7fade540a	0.267432	0.029	0.00516286	32
c1794fd1539203ac80d33686923bd7d0	0.201271	0.001	0.0388221	32
c18d7f2088ed0a40b05b96da188da2da	0.665745	0.248	0.00516285	32
c1ea5953f27ffae100720fff3818048b	0.396764	0.001	0.0139305	32
c20902bc757e5e0aff2be440e9e35028	0.0995763	0.001	0.0156506	32
c22932b6519f324d46242517ca4336a1	0.349576	0.439	-1.55441e-05	32
c2334e26e963bcf2595bb19b7dd582a5	0.804682	0.999	-0.0233977	32
c2337abc6a3ebe7135e1a58e1f1fce19	0.610139	0.689	-0.00186431	32
c2a5620dfedfb656badeeb8a97686eb1	0.789991	0.886	-0.00957054	32
c2f337b1fcfe9943fd59937d7fb73452	0.594885	0.699	-0.00265397	32
c2fa41aef047e1f07147bd3d233bcc70	0.199153	0.001	0.0710694	32
c30ce31f8b19b1a298ed4ede888e4eaf	0.317634	0.038	0.00618932	32
c387e1569e0551234faef37d35666277	0.294492	0.283	0.00272292	32
c3e56a75eade0eb10d90168bcfdc5d29	0.770068	0.326	0.00106157	32
c3e972a75d70d785b8a9ee81c268429d	0.71423	0.242	0.00431184	32
c3f1290439d1d91734371586a30cf3b3	0.809373	0.967	-0.00559248	32
c4bc3d4ec0605b9f251fc87be42b79e1	0.728641	0.15	0.00708484	32
c5178c5b79a3c6da4046792278c723ff	0.830434	0.958	-0.0193747	32
c53c1ffddecc068368882a5fcd410a44	0.603283	0.699	-0.00302617	32
c55eb651072abbf567fbe6d80267b06b	0.832347	0.731	-0.00215333	32
c574b03e3145dba00d7df29f07d1ad86	0.816174	0.749	-0.00613538	32
c5adcdbc12a9c644969bf93b54c2b481	0.603686	0.685	-0.00273942	32
c5ff0066c53c9199b09087ba564e4ac7	0.771323	0.995	-0.00776852	32
c61ed6bd7dd1e7054bd51e1fc00717c5	0.621525	0.874	-0.010358	32
c654a67163f52ec5a277f97ce4aea433	0.794067	0.774	-0.00288848	32
c66574ce5ebdbbe6b2801349a01c9da4	0.402237	0.238	0.00135782	32
c68c54516f199b7ad7764ff88fd86d67	0.809394	0.907	-0.00569359	32
c693ecb7fbd1d336ccf85edd314a4916	0.717063	0.307	0.0186875	32
c6b8a27deb85ca0d0d0b9a72548aac63	0.427829	0.091	0.00528038	32
c6c488bfab331b48424d637ff340f68b	0.896917	0.006	0.00809616	32
c72cf3b7864dcf60331e964e42b682ae	0.816384	0.765	-0.00292449	32
c766692a63bcca8f61427f383aa03d21	0.893211	0.005	0.0104264	32
c788b6f0143c3899f4519b498e24fbb7	0.455677	0.333	0.00288091	32
c796b8ba72ae909b85089434c6ddf3d5	0.469744	0.314	0.000333132	32
c7bf0e42cdd175faabbff1cfe6630a3b	0.537917	0.472	-0.000132428	32
c80550cb36f203dffa3355d1188a3e3b	0.713072	0.244	0.00247939	32
c805de24b471ff7181123e16cefd19ef	0.608041	0.737	-0.00273383	32
c88da602ea9b74e56083ae8c9fbca062	0.510689	0.543	-0.000291548	32
c89cccab9861969b6a6e471ba0f87f97	0.881921	0.001	0.0201467	32
c92983c7015d7d75dee71555dc967dc8	0.793716	0.61	-0.00134391	32
c939ab9a7a6b54afdd8335dd081a0a30	0.838181	1	-0.0644974	32
c9400c560af7bf97a56e4aca642f406d	0.100636	0.098	0.00962457	32
c98799eca6c6a50ee593c8eecd6599dd	0.176907	0.003	0.0304966	32
c99f3dccfae7ddb4cabf29a252796d80	0.247881	0.017	0.00592521	32
c9b7ec875f0cdebe6bb523c7213ba3c2	0.315943	0.001	0.0314164	32
c9f95902c626d64f3ede09339bcc40e4	0.422388	0.061	0.00880133	32
ca06fa572d1a0bfd2a68d4ae6975c4a9	0.8745	0.669	-0.00247213	32
ca1ba01509f9f8bfd6f5973a493dc09b	0.827014	0.031	0.00946757	32
ca21bf5e191b9e73654ffab85b24758b	0.734255	0.314	0.00106632	32
ca3237cf4e01be218a0c6ae0edc3b3b2	0.200212	0.001	0.0500953	32
cab97a44603e85deb335289b1bd7d8db	0.101695	0.001	0.0822063	32
caf200cc5e60ed244dd31000bbdd4f45	0.635502	0.91	-0.00643174	32
cb0e613d136636e6112b8f11796a1494	0.469269	0.567	-0.000866937	32
cb186b248c164410c2c945383eb9f1f3	0.648966	0.449	0.000362369	32
cb4966829d599d714c4a3961495a2731	0.429152	0.313	5.30077e-05	32
cb7f0968771f88e94c1785ec7a6fe408	0.875287	0.89	-0.0171657	32
cbd8f087fd82bf8bbac2736890603545	0.0995763	0.061	0.00646624	32
cbed05a46fec94cca823de4d3163b7c3	0.530195	0.397	8.04692e-05	32
cc12479586eff56e5d9a90c51c9f6e39	0.717133	0.998	-0.0368172	32
cc3f8d6f0d641c2416006096a61647bd	0.175847	0.11	0.0112622	32
cc5e1ebfb3e904501c417a231182d451	0.541051	0.576	-0.00184809	32
ccb477ddecd052dfade6defabf469f1a	0.100636	0.209	0.0041024	32
cda0ce093edec7c0f600e9232162091d	0.875232	0.709	-0.003344	32
cdff0fa0f0d2ef4b55af26d619d14df2	0.864972	1	-0.0219611	32
ce23ffb36d4875f90e715d0a401cdd2b	0.70004	0.499	-0.000213236	32
ce68ba8e291b922ad0f14842a79358b9	0.730248	0.762	-0.00500844	32
ce95c0d03f2ddaba35f81dce1c5b64aa	0.583587	0.579	-0.000817429	32
cea8b326419aa53cad81744c16d72a46	0.647658	0.773	-0.00263193	32
ceb553aec2287e8bc7b6cab34b30b819	0.924674	0.011	0.00707013	32
cfcc2992b1d0ce791fbf7ac84eb8a73a	0.101695	0.001	0.038886	32
d025aebefa38c2b524f85a5065291db5	0.559121	0.639	-0.00154556	32
d03817b27f7c2d63d778773b13678e4a	0.85361	0.004	0.024736	32
d043ccb257d4493991d81e89e12e7215	0.882222	0.397	-6.21061e-05	32
d044ce2a2eb89b2fb74c606728c38a88	0.302966	0.867	-0.00545769	32
d07861c55ccbcdba6a1b555430df321a	0.461549	0.108	0.00347802	32
d0859241f626b669db434ab54f1cb01a	0.833396	1	-0.048882	32
d08f4ddf5ced02eed49a5b4d4c60655c	0.647798	0.812	-0.00539561	32
d0ba98b6c11326a9e87143da7781be80	0.884896	0.982	-0.00912326	32
d0c8354231c0906c72270968871c9c67	0.149364	0.018	0.0240973	32
d17d39db16f243b4457888555f97fbe4	0.350104	0.002	0.0306167	32
d198b4a31a32252d541552059d5caacb	0.830372	0.73	-0.00403821	32
d1d3d5f567dadd2fb5bcb82eec7d88e9	0.316116	0.116	0.0113891	32
d209c38621769eb382e982d7a1a93bb3	0.701841	0.696	-0.00184025	32
d237916f9106dcfbc22cbb557ff3b439	0.123941	0.001	0.0771066	32
d29c1f932ddb9d41e00a432117bfc986	0.56574	0.462	0.000599846	32
d302404c7426bef0a64bbc1e60665151	0.65578	0.97	-0.0241401	32
d3226b72a8ff6189a27622e79dce8848	0.571353	0.451	0.00346002	32
d322a2fa20eae73c4bb8a15a00b4d1cc	0.416625	0.442	-0.000136285	32
d3426c6ff1d0af67d07aab2ae576cbe1	0.0995763	0.874	-0.00782036	32
d35897e04a38e144c7496b841911cb4c	0.451475	0.027	0.0200891	32
d3b4c2ae6c46554f00b1462c18a65d46	0.605605	0.257	0.00384522	32
d3c2eb34cadc33aa319c0f85a027549c	0.281702	0.003	0.0217792	32
d3f373a4a13618569e43ce72a32ac04d	0.860169	0.931	-0.0300609	32
d427afae1a9ece8eb5d6dd1985e4345b	0.100636	0.001	0.0854946	32
d428eef620a29c3e9fcb0fb56a0f0e03	0.101695	0.001	0.0649747	32
d47a55ddf63b4ce706b1e106fa77329c	0.350907	0.022	0.0120838	32
d4b2480255b5e8e633fa3500798eea22	0.702196	0.806	-0.00591854	32
d4b6f0e2218679e70a5014c4eeb621cb	0.273305	0.001	0.0112164	32
d4c3c400127cb1435ecd51fd2c27717a	0.294121	0.223	0.00759508	32
d4db446caaa8b3dbc428b1b7a5de0d6b	0.692846	0.933	-0.00536435	32
d500712ac39438f5c88572909b5be0a9	0.158497	0.001	0.0624445	32
d5289acbc19f9dc70d152d7d6f523a9d	0.645192	0.436	-7.61e-05	32
d5428486c65179e8d0a53f2b1719bfb5	0.76241	0.735	-0.00638616	32
d5584231aef6bb61520439392349e7f3	0.101695	0.001	0.0436799	32
d581c7cc9b8a6e610b43fbef3fc178b7	0.865611	0.744	-0.00216912	32
d5c2f1a365ae38ab02c0172ec9bc9d87	0.670172	0.042	0.00574649	32
d5d5d14c75436464fbacc42462626514	0.348517	0.01	0.013302	32
d628580613a19b3082f3b503cb661834	0.466748	0.395	0.00120178	32
d65113b6d18c58fef20e498176de9ba9	0.618466	0.598	-0.0014096	32
d6614811f45e26e3224ef66186855f1a	0.406532	0.606	-0.00149245	32
d66bad7156ef644582331e7cfd2441de	0.823804	1	-0.0277675	32
d68a8858d7567830afdfd52ec2a15a5a	0.511074	0.227	0.0017371	32
d6c019241640d0c07115e73e7c26c777	0.844508	0.138	0.00141965	32
d72ac6e8be8ae1e49116339c6824b7c3	0.177966	0.001	0.0378965	32
d7309f2fc6f3b1d61c248e6b80691322	0.552911	0.469	2.91051e-05	32
d75c88fd99c801e5e74b57faaf252ad4	0.567246	0.637	-0.00235001	32
d78e0c4dbd88a24ffd79755fc9001cbc	0.364144	0.018	0.0218767	32
d7c167ec64ef0ab4e19960ad1d988a2b	0.828011	0.272	0.000458786	32
d7ca0e2c4ff9d54f1e809187cb669d97	0.299114	0.001	0.0305675	32
d7ca8921b63e3c439c64e1b06dfcd655	0.132708	0.203	0.0013419	32
d7cce25e4056fda82db26e384ebd059c	0.101695	0.001	0.0455577	32
d81114acecccf90c846ee2b38c02f5f7	0.5076	0.331	0.00155705	32
d815a007eca116bef0ac02f46461afe7	0.175847	0.001	0.0171948	32
d8241474b80d487f8a4a77a2f24b3ae2	0.0995763	0.001	0.0844152	32
d851ae249da00fc02eb6e8900519dbf3	0.632437	0.796	-0.00354035	32
d85d25110b7235962915a12c1b63d266	0.368291	0.104	0.00467311	32
d86aa82252b41af513ba6dd42cdae5bd	0.0995763	0.201	0.00641293	32
d89c02e610e1f50fb6c0c19e5d22717e	0.634648	0.979	-0.0200392	32
d8ac41ccf0a6f20d88771224e7f196dd	0.617914	0.75	-0.00302723	32
d8cc3fb9dcbaee8f7adedf637abd412d	0.727647	0.45	3.36053e-05	32
d8dfed20b79a7ea4763af2d2ae6a0b43	0.372188	0.219	0.00182901	32
d9397893c095e30d38c2853d10813728	0.933619	0.005	0.0422436	32
d96bfb7a5ac03775960229c5ae340d77	0.177704	0.118	0.00871219	32
d9d5496de8ae25ee621a7b6617956f40	0.611806	0.919	-0.00818959	32
d9e656547ff4cb4364038d9272e77d22	0.0995763	0.065	0.00399846	32
da3cb9c16a989bf4bfa9bc56599705f3	0.300847	0.796	-0.00869512	32
da60d29f996584aa8ce64295034390bb	0.831587	0.842	-0.00437569	32
da94aa46f5a9e19d9eae59c404a0a40c	0.0985169	0.888	-0.01615	32
dacc1ef700d2201d7cf880b1f6c6c62a	0.593695	0.636	-0.00120582	32
db0122a63360627b2b49990a2c66b101	0.730834	0.052	0.00315737	32
db1f7e61963043cea40cd8e0658f0be3	0.569465	0.748	-0.00362343	32
db5a042d70a4e6ba12e0cff3391a89ed	0.433357	0.173	0.00517687	32
dc00a58d2a72f286e25c8908a76d57b3	0.149364	0.134	0.00720169	32
dc96d24396d47eb78c3dc1d48fd37a91	0.27415	0.069	0.00343963	32
dcc39baf8245cebaf3fc410548939ab4	0.704501	0.518	-0.000822036	32
dcee1fcee5f9feaa07e20bbe5209e44e	0.490669	0.239	0.00174517	32
dd871cbab368c5860ce6cc91e2472069	0.399551	0.002	0.0217052	32
ddb9d8f869929f8ed38b77688e7f75dd	0.0995763	0.001	0.0172396	32
dddc43c32245e75da33e7d5faac09518	0.331568	0.851	-0.00929888	32
dea600b11186876b77591adb9ea9fb18	0.338994	0.001	0.0169691	32
dead6623f469b0942a7b3c9d8a43a02b	0.479024	0.11	0.00621632	32
ded765c7c38534dfeb5f363232c476da	0.705362	0.864	-0.0043374	32
deea9083a8d57d5be513b872641be7f3	0.672067	0.317	-6.02478e-05	32
df48cf6ac225c3dc83f77308bcd868c1	0.677438	0.137	0.00311229	32
df4b400010fdfd15364ee09c5300fdf5	0.787389	0.821	-0.00514524	32
dff72f3635d82699f911fb83bfd0de18	0.25	0.043	0.00583238	32
dffab439ce9dd95622352d09db660842	0.788099	0.599	-0.000823252	32
e11beac432d403fe9ea35bff8e5bdcc2	0.804617	0.017	0.00428073	32
e13a372e62087f033d1e9b9ac822b292	0.280519	0.006	0.0256939	32
e171e8b4be3954b8a55142210d37dc67	0.175847	0.999	-0.0168076	32
e1842c5a98c5bedbc425f3e0ab598477	0.785027	0.689	-0.00610643	32
e18fee9dd26ca9fa7edf89181e9501b0	0.698168	0.32	0.00250538	32
e1988223568628ac54de6d352a09a25f	0.587126	0.762	-0.00777632	32
e198bbee0e367aa49160b7658bb2e145	0.694044	0.919	-0.00780073	32
e1a1c9143c65dd7fa143d2c683e9a27e	0.691769	0.198	0.0188378	32
e1af42f6ec74d3c626fc1f71c427b6a0	0.328078	0.198	0.00177635	32
e1bfc1697b0ace51acd93f4e21dcb6f0	0.707846	0.763	-0.00320335	32
e1ceabdc30fd6f0b46cdd6e4f8d7078e	0.58045	0.775	-0.00392832	32
e1dbf40c14abee6bf459abea47c991f7	0.324845	0.046	0.00545715	32
e1f3462d1f9d4eb3f02124ac8d8933a9	0.605869	0.593	-0.00123387	32
e20e1676a5f4b103424c17cbdbc77507	0.63961	0.951	-0.0204754	32
e212ed387f57ab7e8603328ca00d2033	0.249987	0.001	0.0450054	32
e2b42cb4ab454a5e6855fea71bec92b5	0.482118	0.205	0.0051583	32
e30dad8564d4343699eff3f1234b9d4a	0.0995763	0.001	0.0756087	32
e30fe7d5ac544dae33420b612ab38aa2	0.701404	0.162	0.00167905	32
e3681f8688fc5faeaa16a4583816fded	0.72492	0.795	-0.0123291	32
e430d27c6c115a5a633544b309dc024b	0.55647	0.434	0.000706332	32
e43702fffdd870c42a48e5f2184572d4	0.611519	0.552	-0.00138705	32
e459423f2005e2a5bf75321d9a63880f	0.128181	0.001	0.0281222	32
e49568e2855043bad8e7972f39833016	0.704476	0.186	0.00149081	32
e4f4c291e1adacf8f6e7ffe62077b72c	0.101695	0.001	0.0413631	32
e5561787f3728f8f0b7e4de4e63a06a7	0.0985169	0.025	0.0136837	32
e55a474c279591767ec32a72c6bc05e5	0.738818	0.65	-0.00124956	32
e56b73946d1b1e7ce9e0d8a1eaba42f6	0.955306	0.61	-0.00104061	32
e5721e09c67271c17c854fd50129d416	0.718701	0.888	-0.00542443	32
e587ed7428c7dabbe8e72d5c35a9934d	0.7465	1	-0.0470075	32
e61fc15b80420d0b957ec411bd534efa	0.266893	0.068	0.0070535	32
e65d5ec81413c31bdfcbc9322e3cada1	0.753344	0.842	-0.00373026	32
e66d13c8a9c3d6cc33880d43b6cb2eec	0.794506	0.126	0.00552367	32
e699264fc13bdab5086983d3cfdd1216	0.500533	0.346	0.000314546	32
e6bee6aca7c16c410170dfc5188c48e5	0.883765	0.831	-0.00306487	32
e6d99c1d3dc2382087b4f9fbb5945adf	0.0995763	0.093	0.00546209	32
e6e0b88db84f87f348a70f95d8b3bcf7	0.654751	0.328	0.00335746	32
e6e6f5f7cdfb7506078ade77c7ffd31a	0.717878	0.827	-0.00907771	32
e72064152a843e78d4ab7762bebdb436	0.179987	0.047	0.00408956	32
e754848b6fcc57e0f719ec1104979f42	0.102754	0.001	0.0971579	32
e75706ef429892945eb810da6300aad0	0.809876	0.814	-0.00239453	32
e790a30e535445eb33b6d3eb8ed14a60	0.734916	1	-0.0408693	32
e7b80744cf8469bda3ba0e1b8d2a224e	0.354714	0.04	0.0143879	32
e7d45d61614b7fe7d9169d8eeb140358	0.67005	0.926	-0.00980092	32
e7e7f0463bb0f161777076e177e5df46	0.199153	0.001	0.0682372	32
e823bcce969a175fbf2e042942d6bb8a	0.599442	0.626	-0.00161078	32
e8a598a35fbe536b552b48c990160269	0.45782	0.171	0.0119035	32
e913570a06a323ca2db828836a351883	0.938162	0.09	0.00841325	32
e91ddd00d6b6f46724994b8134c2d012	0.173729	0.03	0.00668586	32
e9eda0fe7cf2e1a719864b390431be11	0.567571	0.771	-0.00607687	32
ea25af28606876486ed065d5d28b91c2	0.806643	0.992	-0.0389371	32
ea5d03091a4137ef42fa5912b5cbe816	0.320144	0.575	-0.00267194	32
ea64844f4ba9330abc835314b3eeb14a	0.41359	0.266	0.00115496	32
ea75d249bf2051ffe5daf7415fd04b79	0.697867	0.579	-0.00111805	32
ea87ae376234ed6c8cdee24e19329ae2	0.746722	0.874	-0.0103217	32
ea8e6631d690234c3f4e8506eeb6c864	0.885319	1	-0.0356033	32
eb3d650c4d41d3660af6431832a9774c	0.555467	0.546	-0.000630771	32
eb85306e8d6b4640db5b7c9a7992d9cd	0.0985169	0.668	-0.00660293	32
ebadc0bceebfadfb28d99c16a90837c7	0.625418	0.782	-0.00385549	32
ebd79da95c3b7008bf0c1491808c450d	0.809963	0.968	-0.0125816	32
ebe656e188f725ad6682e54db96b9f79	0.415184	0.305	0.0036707	32
ec1beef8d4e1b4cf71d56b44ad891c46	0.530089	0.418	0.000268707	32
ec7ea06482a17fb4d56b2dbf1fda258d	0.132778	0.001	0.0258677	32
ecbf62a3a0f2ba934887f04a3f6df949	0.816378	0.07	0.0167577	32
eccf5a74b9de98eaa595a1b4b01f06aa	0.408238	0.289	0.00024848	32
edab2c045c023f7484fb90e0eebb9374	0.734567	0.928	-0.00692161	32
edc79329548284f6a0f53dc1716e7bb2	0.861312	0.83	-0.00335847	32
ee36199d21d37f95eb8133004abe5fe3	0.778868	0.335	0.000789245	32
ee39213d7c93093e170d3402b23dd3e3	0.736505	0.976	-0.0263768	32
ee4f0860670a56834530c53d1fcce4a7	0.195975	0.001	0.0459027	32
ee5b569a3878d1a4372fe4a7c0a4977f	0.759966	0.264	0.00242919	32
ef0424b5dc851187578679cb8cf6a340	0.0985169	0.001	0.144653	32
ef67f4dfe0972382832f2cb60e48f0c6	0.200212	0.001	0.0739983	32
ef74b7bb13bd02524eaafcfacf3b82e2	0.599511	0.587	-0.00072661	32
f02f7b17d7ddaf1546ee5264f48a24b1	0.56641	0.691	-0.00219557	32
f036f9fc2a334884de9df7164d8b2f03	0.476109	0.592	-0.00112933	32
f0880b8e74ffd67fb09d5765c18363e9	0.858357	0.877	-0.00413956	32
f0aaa08c096c1cd5de9accd5781fea7b	0.58464	0.641	-0.00106599	32
f0b4e1f854c633b8eef345e070906060	0.199153	0.108	0.00246617	32
f0e5588c8b15ef6463fc71721f0b7293	0.335354	0.005	0.0166421	32
f0ef99ad2f440538a25deb036fe8f947	0.668855	0.189	0.00257918	32
f0fd34f4c36070a5874b951342f39cea	0.573778	0.525	-0.000419959	32
f1ba9722adb89eead587a4faabe03c1b	0.615585	0.754	-0.00399987	32
f242447dfe4574ef2653612e404b558a	0.275424	0.29	0.00047794	32
f24d83c0e5ffb69045636cc2d2aa91a3	0.645223	0.978	-0.0313552	32
f25bb079cf94a665393d0644833835ff	0.6733	0.039	0.00793008	32
f2860ef586cfe236dc06af386f966a8a	0.0995763	0.07	0.0158674	32
f2a4920a80e61bc568d33863280b4881	0.942757	0.833	-0.011301	32
f323d4743b5bfcca0f0124626a03106a	0.882055	0.951	-0.00548458	32
f332b91e73096a6e9ebbbf5aae4f421d	0.525731	0.38	0.000416369	32
f348d62a72ffd5df77cc990eed9cc263	0.342519	0.234	0.0130274	32
f36a3157a80df0e7295a6d4d4817cff9	0.200212	0.054	0.0121445	32
f37360484c8f2d35939b398101960e14	0.742735	0.842	-0.0037663	32
f3954dc6d654dd3c5c2950eeef0b2d45	0.754123	0.974	-0.0194939	32
f39add169a148e9abf2bad6213cc71a1	0.699429	0.929	-0.0119592	32
f3d4fbe429dec0d7b9636b6169fe1480	0.858463	0.745	-0.00420845	32
f3da18be0912e368a2f6448a99b6ed60	0.22955	0.001	0.0520756	32
f3e5831829ad6d22e2d19e6fa8e1b374	0.368511	0.173	0.00589513	32
f3ea2f9fc392038962e60e19650d075e	0.438289	0.435	4.45406e-05	32
f48fb60993e3a18892015737e931b05a	0.405499	0.004	0.0253369	32
f4d3a4ebd7785b74d5be0cccd40412be	0.490215	0.441	0.000901952	32
f5b6ec858227b9c97eb19cbed1470f46	0.361208	0.102	0.00265636	32
f5d04b91f62623e9d83ad4e8f4847f90	0.431392	0.584	-0.00259364	32
f5f30d578959234830d57000721521f1	0.804276	0.182	0.00413882	32
f6189b8e941687d16e43d35c6f5dcd44	0.0995763	0.138	0.00703894	32
f6190f2cb45a5a8a2bdc672ec78225df	0.331321	0.002	0.0428987	32
f61945e58ab0bd52f88e946913b1315b	0.837727	0.072	0.00269458	32
f639f91e0b7ddd0286809b8e4de0888c	0.755002	0.504	-0.000196657	32
f69efebc762eb2ff65518d012bb52cc5	0.386499	0.252	0.00116091	32
f6a9ab87ab5808e4363eed5499f01f9e	0.254343	0.027	0.00835116	32
f719399c38f1ef4009e725221e809765	0.78184	0.288	0.0021662	32
f74f4941cd3b4bb81d20013a4789e3ed	0.745146	0.312	0.000481517	32
f7e579766abb8d6fb6cdd26488681268	0.468535	0.317	0.000900213	32
f7ee4b162b60769c3db93dcb7b8145f0	0.27856	0.009	0.0187771	32
f80685ee76de9141d0133500acac298d	0.725422	0.768	-0.00299826	32
f842f0b7b72a8c42ae4cb6e8edcf876f	0.347458	0.036	0.0284592	32
f8526065c4428498362d0baf5552c943	0.489799	0.167	0.00853861	32
f854bcd4dd2579d2002fe43784da115a	0.427336	0.069	0.0200519	32
f88214c86e5de3edb6886151ce6dc8a6	0.198093	0.076	0.00672685	32
f88340b13bac3aa0af8517821ca5165a	0.680777	0.753	-0.00435588	32
f8b3560a89be62c5ff60d8539af16f00	0.29387	0.864	-0.0097653	32
f8ca62dde777f99d5a0a5a8b9e86e30a	0.773463	0.99	-0.0109778	32
f8eef4e12117aa492b71d7584d5e2ed6	0.851766	0.998	-0.0132703	32
f90083fa33b3302c3dccc1756ebf19b1	0.731133	0.182	0.00482205	32
f969cead100e73864cbabe9af7ea046a	0.753524	0.959	-0.0108124	32
f96e9b5877afa06b8b91e3476db2a000	0.197034	0.001	0.0744739	32
f9974551f3415c3e7b5563efe5fdc794	0.838398	0.463	-0.000298343	32
f9a3a0180e58b9fda440534c81cb5ac5	0.32971	0.002	0.0251939	32
f9a3ab127681a868a68d6319fa68bd27	0.771003	0.871	-0.0043763	32
f9ca6440485d0dc9b269809eb9d328d6	0.890717	0.301	0.00135902	32
f9cc82a93de214a21e1d1119345fbc61	0.570322	0.551	-0.00107583	32
f9d5b1ea952d9be2077e21603b7775fc	0.46875	0.36	0.00233667	32
fa6bcf915f0ec9dc5008f6f22cc9bff3	0.279737	0.273	0.0128655	32
fa770d49671e66713d50d853b1749227	0.527138	0.387	8.5774e-05	32
fac971f457753e3f6c7d5d20a132eceb	0.652734	0.975	-0.014432	32
fadb7970353217162499cdab2dc546ff	0.676357	0.63	-0.00161771	32
fae5d7286cdca61164be12de052087f2	0.478876	0.42	0.001081	32
fb57e8c1bc9a6d489cd402fc0a0ba01c	0.585676	0.555	-0.00114885	32
fb617231ad96bcfa60ddb467fc20329a	0.675799	0.834	-0.00441196	32
fb7bec9e3439d65fe672ebdaf2d63fa5	0.397458	0.183	0.00140358	32
fb88460fbad18753d093c21b93cbc4fd	0.409815	0.172	0.00594122	32
fb99a2858676bd53c0002e3e86df8f69	0.906614	0.31	0.0054245	32
fb9d9df880da0c6a23105eed357f49cd	0.577633	0.844	-0.0104758	32
fbe373eb67d1642af880da3e0942b28e	0.809937	0.795	-0.00327805	32
fbf0ca350e673ee48b73dc8419564dc9	0.853643	0.879	-0.00294947	32
fcc4bcf46d25e76b831b39f31f3a02ce	0.760258	0.099	0.00520469	32
fccf7bfe7f87eaeedb6bc7b01e8a2664	0.829707	0.964	-0.00870142	32
fd07bbe3624a1fa36e1bb983aab0450e	0.547132	0.504	-0.000323743	32
fd1c889e5e1f5d6ac8093f8cb50e169a	0.325499	0.021	0.0114448	32
fd221f18ec65df2742cee6ecf5609f24	0.476969	0.5	-0.000235698	32
fd4820a05ccdea18f2ceb4436b88ee4f	0.200212	0.481	-0.000299073	32
fe4fa0bde320312d3c1810794870009b	0.572872	0.439	4.07557e-05	32
fe5aece051d3adae34e5b3d466500b67	0.556444	0.536	-0.000653232	32
fe7b36c9337b4ba811dff1204009d4dc	0.25859	0.99	-0.0155894	32
fe7b5a3f26de2dacb5625783bf2e97ad	0.221772	0.003	0.0139759	32
fe7ecf991362840a697f3734b5a6ba8a	0.199153	0.001	0.0519747	32
fe8a44971082e5a4f6cc04634181307d	0.866765	0.927	-0.00716609	32
fe8a64a4178c14f9ae7dc7c4503245a3	0.363891	0.026	0.00862751	32
ff3c2782d8c8f436b5f76d49fa7a655c	0.549127	0.628	-0.00271467	32
ff3e313c18b92d3b1c4a77485d74ff8d	0.848291	0.931	-0.00610154	32
ff423ba930342b2c405c6b272b1717d1	0.882798	0.941	-0.00519152	32
ff73e58675f4a72df6b21c89f63886b7	0.100636	0.001	0.0628044	32
00dc546c59aeb5ccd7fc7445646bc554	0.0995763	0.001	0.0794675	33
013ae342430f03832b13987970d8e42f	0.71958	0.788	-0.0032828	33
01562ada99a2c9cc59b373269e30aee1	0.720169	0.632	-0.00188423	33
0167770f26cf446b3dcbb98a77d988fe	0.0985169	0.001	0.0861739	33
01ce57f089989abdf7fe3028956f58d4	0.271184	0.424	0.000847448	33
01db5f51f198e3dd4cc2bf912d05a8f6	0.326271	0.002	0.0303528	33
02283fcb0fa1303f96b8c83101ef8266	0.299788	0.005	0.0393966	33
026e640ccd80771de05439a24cbb914b	0.299788	0.002	0.0200925	33
02b886e02ae971e4c5a19ded3565f587	0.699756	0.919	-0.0118732	33
02e668ecaa1622e0e964b7eed66ba520	0.173729	0.487	-0.000235138	33
02f2399520e708a86c4e42a507bdb42e	0.508518	0.204	0.00182995	33
035dd890b004fa5395c4815c3b6a4d80	0.325033	0.799	-0.00616511	33
03994dd586cbd990d283798e8aff4c42	0.101695	0.001	0.0775464	33
0433d9b098584ff906f07bb5bae0800d	0.857387	0.616	-0.000992965	33
04794743a55a7e41a891892487b3242f	0.406915	0.017	0.00864744	33
04b1f066e6c6031c30e08a51d13da198	0.765414	0.839	-0.00461049	33
04becba1abb70d01b9d2300d652db022	0.182794	0.381	0.00134203	33
050691b5591d1b18da16108859045a95	0.371666	0.325	0.00337293	33
0533df8038202a37d0f947da57eb97f6	0.201271	0.001	0.0474612	33
05a9d4f841f81e4059513f302ebfb828	0.830768	0.969	-0.00843788	33
05b339440bac0593bc279bc189477c6b	0.0985169	0.532	-0.000671604	33
0607355f285efa67015578ee8e47cc78	0.69327	0.47	0.000858208	33
06b9f8627f9bbd1f4b5b3c23afcb8d21	0.308061	0.679	-0.00219899	33
06d2ccb08e260ece4ffb9d069a80efd6	0.200212	0.007	0.0114649	33
06d6942911ade8445471f386bbc71fc6	0.281342	0.104	0.00596759	33
0708218db3597eedb7c4e1eab7ab8780	0.548037	0.458	0.000585477	33
071a5f2c6cf125c6a94311317be8798b	0.202331	0.001	0.0619192	33
0781e5937572513930b7140b1de6267d	0.273305	0.471	6.61428e-06	33
07d0dd3540be92da2ca9372849fde89e	0.781592	0.004	0.0158655	33
07d75b68cbacdca0169f5e941fe7255b	0.887338	0.961	-0.00813095	33
089148a85aaaf2fd9575c0cde88a11b6	0.0995763	0.001	0.0339198	33
09108a2586222dc8be1a4099cc537018	0.58523	0.483	-7.21897e-05	33
0916f5b3a946c26a7588fe85b1d59233	0.240821	0.059	0.0042128	33
09220bc7670a08a5e6de0e2c724dc623	0.503012	0.534	-0.000450868	33
0986939fdc4064d8bfef334dd1c5ec7c	0.241729	0.199	0.00608752	33
09b57779815839aaeaa66cfe7f696ead	0.219581	0.001	0.0336897	33
09f026c0a4e58fd92c876d6f9df84d2e	0.778736	1	-0.0283056	33
0a140a873c467b35a51fe0160c9013e3	0.227429	0.023	0.0450757	33
0a1d4e1b23d2bdb1d307e44c52d2d0de	0.526746	0.35	0.00158443	33
0a4e41bde7d60ff092074736b61372f1	0.409909	0.13	0.00409362	33
0a5db7cee950d25cae69c88e59d69dd4	0.407366	0.095	0.00579384	33
0a93f5d85f58a79681d12e47af5dbbfd	0.603494	0.424	0.00173197	33
0ac1bec95d0f7bb7bacc44ea818375a6	0.541675	0.513	-0.000287795	33
0af3558649849560d1d69b0cd24bdf8a	0.493511	0.344	0.000208778	33
0af559ca8f6855badf55f943dc0061d0	0.338703	0.063	0.00307558	33
0b0abbe2c2f840233ec44aa7da5f75ca	0.329795	0.06	0.0084818	33
0b32132737f2a6e82ff09e43c78517f2	0.749278	0.956	-0.0107553	33
0b7bb72f7312c0cddbf6d3acac6a615b	0.866713	1	-0.0543862	33
0ba5d31789e81dd7644d6c7b399ea1e5	0.363941	0.032	0.00832202	33
0bc2aacdde0bb40cf1814fda03486d59	0.199153	0.001	0.047698	33
0bc8151db4cc345a46c3a61bb3ad5eee	0.76843	0.804	-0.00765144	33
0bf8d91a30384f9c52d8f4d0c4d48dd0	0.845195	0.066	0.003031	33
0c29bd6631969d9f4c0d50e26e8a2f45	0.385562	0.024	0.0128165	33
0c3d5fba3fb3f9587ef2103772a82c04	0.0985169	0.016	0.0133118	33
0c52ec4f04129826d0e6ef5233461fc8	0.526134	0.479	-0.00021623	33
0cf4acb626c345b684cac63d0dc7091c	0.226819	0.001	0.0668263	33
0d27d2f22b8c7af23d32592d14b0f6f5	0.607097	0.701	-0.00329641	33
0d59e27ca2bd25f642035cfffe5980e5	0.200212	0.005	0.0265586	33
0d59f174d2d8ebd7cbb37b9766b6158f	0.486473	0.336	0.000547968	33
0d5a5434d832a568f72ffdf9f7623cf6	0.56769	0.692	-0.00186815	33
0e25730763d5c38030c5089a7d7272d6	0.800856	0.829	-0.00231667	33
0e58bf118a9cba897d6c903a81092c64	0.225636	0.001	0.0485718	33
0e5d59d68d386a67a37d01815f23b9cf	0.599686	0.664	-0.00240279	33
0e80ce7cffb6e271cd75188a6a961fc0	0.173729	0.703	-0.00541075	33
0e95b37f5f1956cc8a74917bb6d7b481	0.682452	0.984	-0.0134786	33
0ed2ccc168c7fe9c9bc592a76ca63e76	0.220505	0.013	0.00485526	33
0ee37a781e5608cbdf518fe8c4925880	0.169683	0.01	0.0291709	33
0f16738aed061c95e99d32bf2d3bb82a	0.102754	0.56	-0.0018393	33
0f96fab46b56c187b21e2ae69860afa8	0.682586	0.766	-0.00218169	33
0fe629985fe1813be64048c12a5f1809	0.175847	0.424	0.000514363	33
0fff65420c2dbd3f56cf49ad1b38e42e	0.828955	0.024	0.00553303	33
101827186a9740741919e6cb721cda52	0.718165	0.824	-0.00973582	33
1029e7cf022e7137ea6e0d4d2f2157d7	0.174788	0.619	-0.00244187	33
103721fb4ba513d5e9a02eb26e22207a	0.725436	0.018	0.0129604	33
106c6890b25468e923557126857d01ab	0.732903	0.747	-0.00658666	33
107594bf86f1ebbb3fb4c8d0d6a13f42	0.535384	0.466	-0.000110122	33
10e903c14bb4e44b46650187efd38645	0.642278	0.5	0.000551397	33
11318b0993d2c0ab8cba130e93c55513	0.172669	0.001	0.0755364	33
117ae0373009cd192ac6e1f605b32e5f	0.366417	0.003	0.0292622	33
117b6cdd0f5f95a8fbcc3fe2678c1544	0.267529	0.722	-0.00481356	33
118d0d4aea6429989b58140e6f7bdbc2	0.823401	0.595	-0.00291845	33
11917e1b8be2cf6b78c5c0b9272aa8f4	0.298729	0.02	0.0117393	33
119ddc8cbf9e0ae5faa8749cabb506cd	0.777415	0.749	-0.00200041	33
11b7f1e46b2a9b75cba8497d373c4877	0.100636	0.001	0.0735288	33
11f074d4613a5a43a7a92eab9fe2bd14	0.793699	0.795	-0.0103016	33
1200b726c9a246fc0077aa38603dc188	0.173729	0.001	0.0678105	33
1261db300fbfd6a9bc139d648f98f2d3	0.297669	0.343	0.00143299	33
12da4548be6140e6e64a905297566665	0.350636	0.945	-0.0039871	33
13331629ed3ed41fbf9472b3fe127f16	0.346264	0.002	0.0420212	33
13614ba02b57cfc52f7d363f84fb2c02	0.686319	0.71	-0.0024991	33
13708c892375dd8530fd7790a43cbdc5	0.875118	0.61	-0.00176289	33
13f7f0550d55d6282159c597b7e14b14	0.661268	0.877	-0.00958893	33
145d2a970cfed84b9509147c6a715ceb	0.458715	0.165	0.00354307	33
1474fa8fe0db21e45ea525973b0c3ed1	0.583963	0.448	3.57075e-06	33
14a4520b9067bc9018564940eead775e	0.276301	0.001	0.038642	33
14b84c5fbd300c66cb4c5bcb17769964	0.321861	0.106	0.00118206	33
14ea9de791da8b20699391dc233e1645	0.275424	0.105	0.00722884	33
1530d4bd33614902975572533b75ee2d	0.385752	0.242	0.000936013	33
153dd9160d26c2790af5adaa70b16de1	0.68799	0.326	0.00108014	33
1592055c56d8cbb2225bc7b8d6f2c250	0.631493	0.801	-0.00553052	33
15b2b82d02fbd4409993385911332758	0.76489	0.926	-0.00631951	33
15b7bde8b86b655a1517bfae69b98979	0.59393	0.69	-0.00218736	33
15c18e74987d60a3b975eed10eabcd20	0.494279	0.561	-0.00220034	33
15d25af2998ddaab5a6c64f3b06f1088	0.100636	0.002	0.0172585	33
1634d776ac86b92fefed214f070694bc	0.503641	0.375	0.00136922	33
1642e6bd9cf6d0670167c35e9d2c0a5d	0.601823	0.734	-0.0258598	33
16c8f658490816d10e5f7dfce551e0d9	0.723287	0.773	-0.00275656	33
16cae21d3a90f8a2438816e732435d8e	0.775633	0.963	-0.00901328	33
170ec90aab4ac95db95c4177d27d1db5	0.642412	0.101	0.00230132	33
175cde39a4f18bb2e88aa1cd5b72e73c	0.792167	0.142	0.0135694	33
176a230ff44f1f52fc95936bba1d183b	0.783176	0.817	-0.0143692	33
17c8ca2853fa9ed85a1843e2ee82942b	0.773065	0.965	-0.00703318	33
186078b0bff8d546e23f2b0f5cf4f824	0.199153	0.001	0.0170277	33
187dd37036d544abbdefec64cca17988	0.764326	0.635	-0.00252788	33
18895b209afbf50c555bf522da521ea8	0.87099	0.138	0.00287006	33
18f77e2c5a86ad5ddb88086ba0820200	0.275709	0.113	0.0043481	33
192a62f8436ffe60299f00558634ea65	0.455693	0.745	-0.00185836	33
193ab1e95739b5250fefa48395071048	0.355878	0.038	0.0228477	33
1947bafd33d89bef6e7ecf984d51c536	0.564111	0.419	0.00104197	33
19ef332f55dd84c092bdc336a5c9b5ba	0.764453	0.811	-0.00334211	33
1a1857faa8fe1996993bb908c0e40607	0.536922	0.504	-0.000317698	33
1a39c5a57ad4095ae058cb9ffce51171	0.737718	0.988	-0.014444	33
1afa866ef8458581ab9b6fa01c1b746a	0.544796	0.459	0.000315333	33
1b3410f7234afc3314db83b594c23e19	0.176907	0.253	0.00737514	33
1b50956e60a1f8ed6c4e5702547ecc7f	0.222698	0.001	0.0209636	33
1b620a284eafc9c56215fe518349cd12	0.887361	0.711	-0.00218831	33
1b7380d1138ecd81e741f1bdea5694a6	0.608672	0.74	-0.00266702	33
1c0195a74473daf0816d0b13b307e649	0.833105	0.953	-0.0185105	33
1c9d067fa13867c15a933326976691d3	0.643284	0.29	0.000661646	33
1cc40a50f1721fe975d5b4ff0a48e55a	0.289971	0.093	0.00577853	33
1cd2a21922cc0ed7cbff2373bc1d502c	0.550122	0.455	-0.000102415	33
1cf5a51591894eace7263c878aa17d0a	0.579977	0.275	-7.15168e-05	33
1d463cc22c661b176d88c61f4e64ef1b	0.820936	0.72	-0.00359542	33
1db75fab26ff2f8dfc6f7ceb4053e468	0.55507	0.685	-0.00397252	33
1dbf6e5d4ad9ae9e8e78b4ed5d4cd40a	0.300883	0.135	0.00507285	33
1dd6881cac512f7835d18bf8501cbfb1	0.593066	0.762	-0.00287954	33
1e52bd2b98b6f0b561d868209ff13f2d	0.461006	0.165	0.00229124	33
1e8dcca58837985b27c6800dc9cc17a7	0.749618	0.99	-0.0158402	33
1edfe9d8369b2e32036232f5d081d52d	0.555026	0.566	-0.0010974	33
1ee96b703c4947ea431379a3b3a6e9ff	0.375073	0.276	0.000895509	33
1ef6f09466e72708936dfc8fa323f11a	0.369025	0.271	0.00136402	33
1f4ad53c42c08cd1eaaedc88920c5b2d	0.744377	0.858	-0.00471759	33
1f4c299bd0dbb0009496808338be05ca	0.402538	0.023	0.00781115	33
1f500509925bf414a5e998fc5a87ca39	0.252606	0.145	0.0113757	33
203dfdcb64f6198802dd62746e14ba92	0.339998	0.004	0.0158967	33
205fdde2fb822f97e235e59234155306	0.78788	0.992	-0.0194466	33
2093586176256fbfe0916d6db0c1b669	0.698308	0.91	-0.008511	33
20c7e03e3bb3a01d7421a587a2b9adab	0.829691	0.007	0.0235944	33
20d4f311d0d69f53c4733c12022b6c9d	0.839919	0.166	0.00465732	33
2109c3198b9b78b85bf1d65e93e5c25a	0.597137	0.533	-0.000475925	33
213f85332d5b6a96eef1c21497f33f72	0.199153	0.183	0.000961133	33
216ad60d4285ebb0a77e3a86735cd2b1	0.614751	0.592	-0.00101071	33
216da3ed19bc2e0659571bcee0f8ebf4	0.79327	0.955	-0.0217595	33
2173a92cd941c4190131a0f29df2e252	0.100636	0.001	0.145741	33
217be4497785d4c5e511ab4dbc53f47d	0.318887	0.242	0.00128559	33
21ce0d2ed9e9fd78ebda7ea507a8f328	0.531101	0.466	2.05178e-05	33
21ce74e25147138266f7d52a32b16f57	0.463811	0.582	-0.000688711	33
22168c3118eb652308fa36062c0a0487	0.7198	0.886	-0.00655951	33
226261c72e7096ad8bf70a3b5cd7b94f	0.124049	0.027	0.0319967	33
226fb2b8e31ae021ca471b4a83006b66	0.344593	0.033	0.0095148	33
22ce703ed200b3bef29ac319c2b74322	0.548944	0.449	-0.000111125	33
23877eed3f73308db7d3eb65cbeeb259	0.797504	0.926	-0.0190938	33
23dcf9a5c183c59bcf9399449d0f83d7	0.713691	0.506	-0.000337672	33
248658ac1f55e949d2203e1d353d8445	0.561899	0.481	-0.0002069	33
249433613abde90bc2f10a4a10d6f24e	0.701436	0.907	-0.0117795	33
2496e91f81b38459166f854431d07f23	0.868221	0.909	-0.00442193	33
24c8cbb14c7e44cc2481e312cee8430d	0.100636	0.256	0.00745348	33
24d7ffab62c6f1d2c3701ec99cca845e	0.481276	0.165	0.00398895	33
253e5391d4d98bed8de65357898e4004	0.794036	0.997	-0.0198769	33
255b85ea66d54ef49a9acd29e210e09d	0.66229	0.63	-0.00234139	33
25715cc0cb197f3f7f914e2d6008b76c	0.12433	0.001	0.0734261	33
263ece8dc682ceb3505bbe83c27d612d	0.717816	0.968	-0.00750757	33
264af44caa04712587f8350699ae55e5	0.326271	0.04	0.0358059	33
264e725b830a04774199023908ced13c	0.706259	0.967	-0.0123345	33
2666b9b3758c789d3a9c0cdc287490e4	0.776858	0.996	-0.024837	33
26bf908d20e2ad4d145f6954030c5853	0.0985169	0.212	0.00335374	33
26cbeedd6af02b0bee413ba5d99094d1	0.20339	0.001	0.0294262	33
26d62435479026040a9ecc50df0c4130	0.143859	0.001	0.0821984	33
2766d4329687178c3f0ecab1aeb75d7b	0.780361	0.629	-0.00141872	33
27b25d986f07357a4ae26fb9cb8f7642	0.717994	0.822	-0.0103195	33
27c7ecb67fea371b288ebee3441cdf7a	0.413665	0.835	-0.0048616	33
27fbb0db1dc8d945bf9df6ffcfec1ae4	0.505436	0.656	-0.0014277	33
28fbd065a54c093611e1f94dc0b3be86	0.48814	0.25	0.00305	33
29005714ca20d26898f91eb21f249374	0.377119	0.751	-0.00477975	33
2935ae0f019b5b205d2a348c25a5507a	0.839918	0.742	-0.00359501	33
29686c7c455ecc99146bca1475a657fe	0.180142	0.304	0.00378637	33
299c139dcc1e6fae0ec0916269458798	0.232803	0.982	-0.00994011	33
29ca99f5f22e801509dd360c8fd71508	0.592147	0.663	-0.00533407	33
29f41efe4eed838ef9ea840368f7f4ce	0.218454	0.001	0.0219257	33
2a43d0a02c02fddcadfed44e0b541e87	0.822744	0.999	-0.0182764	33
2a8859198e33954c7480dc11b36f6db1	0.0995763	0.001	0.0591076	33
2a98770fe274456f13e4730de61b3539	0.939487	0.155	0.00164589	33
2aa3508ecbe8c61321631877344298cc	0.86221	0.976	-0.0158856	33
2ac577fdc16534ba1fbc71992354f567	0.777407	0.965	-0.0174194	33
2ae2b31d7a5c5558b7474799aa75b512	0.692597	0.88	-0.0034111	33
2b6916bb7ed238f4f2a4698d1a1221d5	0.807339	0.187	0.00391522	33
2b6eee633369d3b39300c6dfb7ffbf31	0.0995763	0.001	0.0571398	33
2b9f113ebf4aa0637838c0dc39916e64	0.820169	0.306	0.000442149	33
2c1bddc6da8fbf06e0d6425abe3c21ae	0.417344	0.007	0.0219319	33
2c218b66ab2b8dd827e9372cb8a8350e	0.100636	0.045	0.0278986	33
2d237187e5487dcd678c34a65b13dbe5	0.0995763	0.249	0.00772444	33
2d29dcb39bfe9dae5a68274f9e56d874	0.406593	0.477	-7.55068e-05	33
2d321c2b51b61356eda64596e9c778f6	0.407183	0.069	0.00880126	33
2d3bf30ce35908db77fc784e064d5db7	0.0974576	0.001	0.0473484	33
2d903ff834db27d8b83c95e505ac09d8	0.0985169	0.004	0.0307796	33
2db8e0318a8c115a42bb0241e2ffb719	0.684661	0.989	-0.031405	33
2dcda3bb45ce2c9d4d6a61b77af45c93	0.248708	0.076	0.00686269	33
2ddc2c43763a72b265b11c633af11c60	0.537473	0.494	-0.000157087	33
2e9af5e35bfc3f5f22c553b2c47a165f	0.101695	0.001	0.0932238	33
2ec1e644feaceda592b911fc20df3d1a	0.774407	0.679	-0.00249232	33
2f39add3dc35dcb6bf5243dde5a35f24	0.3567	0.082	0.00599865	33
2f555db71e2034435989ad7d9204d5ae	0.29619	0.005	0.0125016	33
2f6041917413b4903612dba495d2e6e0	0.704261	0.619	-0.00225864	33
2fb6ca33d79c14a20d0d2f501d488d8b	0.428613	0.699	-0.00335154	33
2fc9602d6edc51be11cae3cb279fbd17	0.174788	0.002	0.0139176	33
3007aa81c628e9154f4e9f0d91c1f74f	0.174788	0.012	0.0107883	33
3010c1109a2e9acf6eb78e2e64458271	0.499866	0.367	0.00118826	33
301cf51e66ec41c685b966a9e7b8ba5e	0.775043	0.857	-0.00962155	33
304af76ed0ebf7e6c66afad226832c5d	0.260894	0.368	0.00148057	33
309f2c387a50066fffbe2246ea6588a1	0.301907	0.326	0.00282478	33
30a51317f9204786877ed9d5d0e04c44	0.342212	0.155	0.00228481	33
30b95f8ff3f54108d3dade7285839dde	0.755437	0.411	0.000177284	33
315ef9ce9721ba45fe69712252e9498d	0.292381	0.001	0.0383334	33
31b510e720ef4daf695004061a6c0b04	0.639557	0.867	-0.0130184	33
32087222a8643d6ecaff5374370b451f	0.422839	0.181	0.00165755	33
3236808acf3d57a567e6abaf442287cd	0.609456	0.921	-0.00943444	33
3248be7593e6284e85ab8675ac97b476	0.175847	0.001	0.0605405	33
328b4fd87f4e515460ef81b42456279b	0.199153	0.068	0.0162699	33
3369abb87dffaacd36c32b8221f70ee2	0.514546	0.409	0.00140302	33
33db0830d6419a679208d02a1d38b0cb	0.784463	0.37	0.00030179	33
33e530fb3e8f1abc1dfa27696eeb2c61	0.472094	0.153	0.00394651	33
34107520d76997d99e0c5bd414efb88a	0.648192	0.976	-0.0123095	33
34a85027376660ce7a11a6b0eeefdf95	0.230843	0.882	-0.0224104	33
34e7912cd239b933f15a10fc7a819a83	0.795411	0.952	-0.0074662	33
34fc507f9d0994b8f63b7da990e4c5c5	0.580782	0.639	-0.0013588	33
350b4d65a513eeab718bcbb42bd8dff1	0.495047	0.145	0.00260658	33
351f38b753a3ccefe25f2e0cbaf94293	0.704278	0.975	-0.016199	33
3546293a85b509089dda7605612fa13c	0.68704	0.472	-0.000223336	33
35d1596c8f5453eb7c7195de8e5c03bc	0.401212	0.004	0.023044	33
36003bcd18c4b1653b42379daee47b21	0.508058	0.381	0.00187464	33
3611592e319a50d57e1c7430a3857a8e	0.762409	0.874	-0.00443311	33
36df4c14efa4b68f3658bf5c53cea233	0.541092	0.44	-9.84968e-05	33
37227e97b12a962df1c09899f8bdb6ab	0.818149	0.995	-0.021355	33
37642b756f9b93160a4a104751adfa2f	0.86615	0.006	0.00644215	33
37c39633182bf84dc8b21af8c7bf265c	0.884029	0.641	-0.00146699	33
3830885f09c31406cb59c7e1b2e5285e	0.884105	1	-0.0866694	33
3889977d969e1df58aafb40c8b036110	0.747822	0.767	-0.00691721	33
3976dd3ab2fe8ac3f4f90e32c5a8f301	0.101695	0.001	0.0322411	33
397f65fbeec4d91751657c106e8ed7bb	0.787577	0.952	-0.0131494	33
3986fa75e93c645a7daaff2f6e8386fc	0.176907	0.811	-0.00690466	33
3991985a997204599942ed73472e6bcd	0.242785	0.274	0.000166109	33
399e7f4a3d477a874454fcda7b326b12	0.199153	0.888	-0.00861479	33
39b6d0d3bef46de46e04e3ca8c0c3d9c	0.30486	0.237	0.00190892	33
39c88abc878a7f122fc46ad3d96ef6ea	0.8145	0.007	0.0056158	33
39f21777d202edd051e2d34ff66a3be9	0.483491	0.159	0.00320069	33
3a611c15d1d6d7cf0e4b3984ba301b7e	0.763832	0.998	-0.0207808	33
3a6af7b3511763ecfd0175577b2af93c	0.733398	1	-0.0383568	33
3aa8b849ba01ccc67b7fcc55373ea716	0.407004	0.717	-0.00422282	33
3aafb396ce76d82d60de8fcfaae83b79	0.779196	0.744	-0.00596086	33
3ac6933483c6bad24e7dc3cbec8c7aab	0.895772	0.005	0.00744899	33
3b3fe04688213394d9d7bc3dec66e09a	0.868743	0.549	-0.000428835	33
3b7a10aa9e0095edab268ec5d07ba670	0.397957	0.741	-0.0026482	33
3b844458279bf60b20d9c60f128c9f62	0.599835	0.474	8.75688e-05	33
3b8f99462d4c273e1e9350c0ac0e27a5	0.609249	0.72	-0.00301764	33
3ba2f90aed9f689ae390612e784b833a	0.350442	0.196	0.00242308	33
3bb0824c16ff4c707f9e654ef1bf3773	0.251573	0.196	0.00286118	33
3bc5a8dd646f02122a9cceebf7b3a2bf	0.485658	0.139	0.00448689	33
3bfbe722ab843b2f735d34330306451e	0.395555	0.582	-0.000456544	33
3cf670dae5fe8f1ed841138a7a994102	0.672537	0.645	-0.00338683	33
3d432286015f74fdc92f4defb82bac63	0.381728	0.272	0.000951573	33
3d4346a425941ed7cca483878a23b63a	0.602848	0.9	-0.012523	33
3d580c26e259e11f3e8f5c7255e22e48	0.302013	0.037	0.0110204	33
3d583e9892558254f407425f6488dfc3	0.641487	0.791	-0.00536259	33
3d64e529e221a1f140b8f4ab659b31ae	0.816192	0.891	-0.00739568	33
3d88098e480e5162c278b84fd4691d16	0.442971	0.659	-0.00244419	33
3de3f295c50edf4892d2d1027e2c0b79	0.766496	0.819	-0.00217216	33
3e265fe34d9ec43bda5c3c6e638ed14b	0.699702	0.08	0.00654825	33
3f3b7502c252235c9339a69156cc3fe4	0.599611	0.582	-0.00209223	33
3f656f1c484d2ffda6461451169a4f90	0.100636	0.001	0.0385238	33
3f91774d86a1e6d869f4522049580e9d	0.715488	0.344	0.00399056	33
3fbf98d45b7a750d60ce797f5888792c	0.176907	0.014	0.0110194	33
3fcbe0e264a8c26a8e09c3d694d472bd	0.749746	0.991	-0.0184875	33
413aa8a2447389d82877e67684298fbc	0.0985169	0.363	0.00213711	33
41ae7b2ecc664ec77c70218205b8825f	0.708042	0.851	-0.00816357	33
41b7a40ade58828317b97845084b5dd4	0.319311	0.046	0.00754378	33
41dfb8a63a80cf68ba0aa8f5125a11c4	0.0995763	0.002	0.0127335	33
41e8e80b4665c341826d96c523860ce8	0.587832	0.766	-0.0061842	33
422a05a169ce41e7fcaec9561ace58db	0.58681	0.384	0.000282163	33
422f306536078a60df6059d374bfab2e	0.754787	0.04	0.0116644	33
4237b6f5b19e6969f3cf7083f3def65a	0.201271	0.172	0.0446589	33
4240a8dc1cc6e7cb29437f72be0564c9	0.664243	0.295	0.00303238	33
42bd7528e0b0fe1467a5a2b527456192	0.548384	0.499	-0.000338394	33
42f79193f05f7960df38709dfa5b2a47	0.576273	0.788	-0.00777453	33
437727b9153f506cde8c7830d826fab8	0.648312	0.481	-7.775e-05	33
43807bbe747463906f1fe2ffcaf4c840	0.187212	0.026	0.0134601	33
43a387bd5cc960cac8acee4edc18c752	0.200212	0.033	0.0118619	33
43e2e080ece366a63576f25fde13209e	0.100636	0.014	0.0396504	33
43f6de001af61217c3255fa94f321f19	0.173729	0.059	0.0074537	33
44c9979550a42c421cc7688e7fc9dd80	0.618568	0.878	-0.00643245	33
44e7267e7957620dfdb8d5c29ea531c7	0.202331	0.085	0.01043	33
44ea7e05a1a94423ce05202ad53ce5b7	0.336372	0.025	0.0131714	33
451060dade00386d90210bcb5f9abf73	0.50984	0.44	1.52371e-05	33
4512f6071ba3e2bbb3a9252a3976e19c	0.758279	0.975	-0.00841869	33
452603de79914aae604d1cda2eb284be	0.546136	0.59	-0.000989142	33
458a77deee55d22dab17c99c597c7e8e	0.421945	0.317	0.000753726	33
45a096703e627ea9e5edfbb1dfa0ef0c	0.362533	0.122	0.00805624	33
45b96ed945fc7c8d14475db896ef03da	0.683016	0.379	0.00258523	33
469577114750388f23f71ce53c755316	0.870884	0.976	-0.0139242	33
4741526f3cab517fa83364be0c3dce19	0.577224	0.551	-0.00122752	33
47a1f81ca240454eb7425796de8c54b6	0.202331	0.092	0.00676624	33
47ca2347b8fd3ac4b6130c4bde02d2b4	0.45892	0.193	0.00523344	33
47ebf8931fe7de28b3ebdb05070e72ab	0.354664	0.05	0.00380029	33
486db08b39cdb4deb7f0ceccd0ade1b8	0.440509	0.082	0.00539163	33
487b7e9154a92de41088bfb5d492b847	0.877893	1	-0.0733574	33
489c28116dbbd7bc9f1fa7dcd58733e9	0.770312	0.374	0.00330631	33
48aa8f313e0f8bbe16ec73ce98de5861	0.369252	0.027	0.0152754	33
493a53d4940e719f05cd7aaa832e1f49	0.29577	0.819	-0.00326626	33
494bddb4c099390207df09137566e375	0.317096	0.035	0.0094973	33
495aca00da2ccb1369c2d28c15e661c0	0.831358	0.978	-0.0110398	33
4974c991b2bccac19e3d7372726e0c47	0.83506	0.95	-0.00696009	33
4982682887d5bd95b1ae153478768bb7	0.613002	0.833	-0.00463372	33
49a864f329b6765b3653d835586792a7	0.61918	0.341	0.00194755	33
49a8f6ccaf88fc6a688ac35e9a5bab2a	0.608638	0.751	-0.00462684	33
49b58ccb3f5d9ac52ac74814298017d0	0.174788	0.057	0.0197135	33
4a1196ea158185d1a06cf59e4c32476a	0.751798	0.116	0.00440117	33
4a6a9fd8148cf41d84eea61b83b82ecf	0.101695	0.037	0.0077761	33
4a8c0968e9b9f15bcc310903f87b0e79	0.119824	0.041	0.0102241	33
4b0599514ef1866d8c1e81718806f37b	0.809751	1	-0.0558409	33
4b492e83a490e9bc9d1fc0ed89cffa35	0.669489	0.826	-0.00609376	33
4b555a95834363acf68c17117f7c3ff0	0.197034	0.005	0.022959	33
4b579391f2bf4ae0eda000fb1d90a52a	0.629988	0.452	0.000526544	33
4b7204deb3c72ab9c2adc7c3a7d5b26a	0.795885	0.968	-0.0071159	33
4b8898d0aff15ef172c78600a1926592	0.0995763	0.001	0.029728	33
4bac7ef534c4639372656a6aec83b724	0.503813	0.214	0.0022894	33
4bc14795727e8867d83ca3ea55a4a462	0.141064	0.035	0.0098337	33
4bdcd687d4115f45b539d4ad0636cadb	0.502071	0.382	0.0121214	33
4c137eb6ff4675cad02fbdea49d8bb03	0.311683	0.452	0.000566179	33
4c38a907b44457b2d037dd3682608620	0.612242	0.884	-0.0107532	33
4c4ba9de634ec2a260dbb3efd5c57faf	0.677378	0.864	-0.00459986	33
4c6ce048fad23c0bebefa808bf6442aa	0.815992	0.19	0.00203499	33
4c9c24a60bda504ca37038b4a66243bd	0.0995763	0.001	0.069829	33
4cce0c35ebe86c68ea7955bab30f7385	0.30264	0.009	0.0186187	33
4ce8a2190314c821184972f8b35d09f4	0.540543	0.496	-0.000297745	33
4d9fb192213ea92d1cda29e5bb76b9bb	0.111602	0.051	0.00556822	33
4df3d767f10436342d5093b0b3385d43	0.876188	0.747	-0.00681197	33
4df6be687a7da8f055378f1cbcb23cbe	0.797504	0.993	-0.0365181	33
4e070e86bf7def995a492577f8d8033c	0.833948	0.938	-0.00442074	33
4e3ebea5b64de92407230c2cd262d5d5	0.861771	0.843	-0.00420138	33
4e460897a6076e4b48c8ee9d76ef2876	0.76185	0.01	0.0212247	33
4e4c7bff9bd868294130089538c59af9	0.630766	0.741	-0.00438476	33
4e83456ff930903058f0930ded4286bc	0.522943	0.352	0.000381448	33
4e9f1ef499d3ff9bf234fcbf70186983	0.754899	0.017	0.00488007	33
4ebff5a4705307e5d0bde4dfb80bbf06	0.509027	0.347	0.00132938	33
4ee8bbb06bec68fdf0d73b149738b653	0.199153	0.001	0.0650424	33
4f2713d1b36bc4c08620a2b275c0214d	0.817069	0.855	-0.00371549	33
4f61d13bdeb343cba8d63639a85b0387	0.914102	0.673	-0.00179995	33
4fb6574ce22c0a64d978619d10061a36	0.842267	0.015	0.00534857	33
5018142cab654e34baeee1eb02eca78f	0.723363	0.999	-0.0211493	33
505ebf8441fdd896e475083a654fbc0b	0.78762	0.669	-0.00608501	33
50806849ca8a8304ecb302a97138b05c	0.671046	0.898	-0.00553324	33
5086ac9ee1514e20f817f90c63442c32	0.262898	0.729	-0.0021303	33
508e17321d85f8c5cbeefbdf959bf566	0.715034	0.338	0.00110272	33
51143c6f424dbf3a3c628d4bd2f3ee5e	0.854123	0.93	-0.00551674	33
51671beff4aff72e33042d1a8aa89505	0.244023	0.003	0.0159947	33
517db289a7554fcc7041a3203a75ed4b	0.75502	0.779	-0.0146049	33
519aa9d10583f9f0df8e2dde319a3f40	0.489694	0.275	0.00403889	33
51ff7fb64edcac035ae8af62bf676946	0.487767	0.162	0.00332376	33
5203da71de40e203c81fcefb05e1354d	0.689991	0.832	-0.00467323	33
52179f9ab39b674e31f1744f6d435b1b	0.176907	0.008	0.0404883	33
524c0e7bf7e7ca6381c384f64fac6871	0.577148	0.856	-0.00748592	33
525984ee428e5633a22809c3477c9354	0.602278	0.677	-0.00149478	33
528740dc7ad7944ff19fd98fd6061d58	0.705082	0.569	-0.000670492	33
52a415f6264efdd475375d7289fe8d72	0.602426	0.68	-0.0020385	33
52bf2d665c332d2cdf31cdba073c86b3	0.753493	0.196	0.0071804	33
52dae5cee9afbd96b3aad264abd968a5	0.224576	0.132	0.00221686	33
530d84a31666ae7c5ad8965cd20a0a8c	0.199153	0.016	0.00944421	33
5324c51db4a883beb9733cd8e41a419d	0.717979	0.735	-0.00518404	33
5330a42e43d0c2aa6550646021af18b0	0.443843	0.218	0.0015265	33
5364472640d8bf51b2a1997d363fb122	0.618402	0.73	-0.00318867	33
537aecd9d54834942a6a2f99347f1e7d	0.347458	0.075	0.00555575	33
539287602f06964110b7e32345c96aaf	0.781545	0.633	-0.00216493	33
539d4c8890961f6c56bbcbbb65cb9d2a	0.25	0.094	0.00290239	33
53f831c9c4c8ef043fb8dd5b9393a32e	0.718642	0.777	-0.00268898	33
5417406e135f6fb06bdb3713ed3be3ed	0.592485	0.15	0.00380227	33
542257feafc5f4cfd133e25fef8e0641	0.45884	0.425	2.41333e-05	33
54342e5104b1c692d8c0cb4c3e7f309f	0.722778	0.975	-0.00835933	33
54564ac7866a8ffa813ea06e6f3ef36a	0.775253	0.935	-0.00886818	33
5457c397797a0e8b532128af901a482f	0.772851	0.992	-0.0152199	33
54bdc926ca7d2bd26ce8ecb9aa7ee4c0	0.789419	0.168	0.00602088	33
54e6ae5c428fd293e628be457dab5c28	0.173729	0.003	0.00979124	33
54ee0fa6827e6108ce961a67798689b3	0.801338	0.769	-0.00310224	33
5507175a757ca15a376736ac3f1d8885	0.856342	1	-0.0676331	33
551dc3bb32158da5377f1cd87941a40c	0.542214	0.536	-0.000547889	33
55a78a3f25e54ede4235a0f285639fca	0.349681	0.062	0.00470867	33
55c1b9fc5f42d2cde26bafb886712c70	0.712741	0.713	-0.00133098	33
55d399053c9685431db2f3a8c02a7f3a	0.282101	0.03	0.019614	33
566efd1fa34bcd9a91b4a06f303277d4	0.359796	0.796	-0.00663031	33
568a6b266e0398d6e4487ff5f967a809	0.464037	0.285	0.00116265	33
568d1f42ce2e1035db6b6090ea3941b5	0.530564	0.51	7.09851e-05	33
56a3886edb5836c17571e7e268996a6f	0.200212	0.252	0.00788464	33
56d6773d3549bd4f68a912b645fda35f	0.579138	0.637	-0.00521901	33
570a76deff7333214c348e81eb1eff4d	0.805434	0.887	-0.00525975	33
57707701af0a360e5459d57ec420b574	0.244206	0.259	0.00472667	33
57c8b8121b668e56626d8cdae767f73f	0.209667	0.001	0.0214487	33
580a09aa3f79f713258da48b6a8d1616	0.803935	0.626	-0.00104017	33
587832aac5df604d9b72e8e004c055b4	0.856936	0.98	-0.0141872	33
58b3796240ab579e80a573941df24ef2	0.0995763	0.008	0.00699814	33
58e20b9ce1e767249ceb4e499a7b4fc8	0.56548	0.664	-0.00360337	33
599216ba26333d03624b93b34e03a044	0.0995763	0.001	0.0760457	33
59d91ebfcae36475d870ac0af7d46ea5	0.355433	0.052	0.0076212	33
59e498afb365c8b5ef97cba2a2a2a8cc	0.266009	0.396	0.000719083	33
59e6bcca1560868e3705f5171a9a8524	0.872037	0.008	0.0126014	33
5ba3bbe92cd05241482641c3da79d42a	0.493384	0.749	-0.00461341	33
5c296c5182677b781e4bb413de27dbc4	0.355512	0.012	0.0175311	33
5c5cc77b24f52f47d4f38c2acb1ab1cd	0.198093	0.007	0.0331463	33
5c9bf40c4bdbaeb00881cbb4e64d39e2	0.500205	0.19	0.00209704	33
5cc38d9225af675d58d1b01c77006222	0.200212	0.702	-0.0028946	33
5ce5aa4f62165440c6e0407f439899c5	0.459383	0.281	0.00391807	33
5cf3f595b35ebb6ff7b941892aa90a3f	0.0995763	0.079	0.00501519	33
5d3ad2d55b309f97180f5490d01ce26a	0.858606	0.989	-0.0112558	33
5dba7e082a426c6ab1425c4f13348044	0.855426	0.922	-0.0138772	33
5df6b472a926ba4fae9a31eb98544773	0.0995763	0.017	0.00799766	33
5e0421c256270e2d0a79fcb98eb167b6	0.751345	0.847	-0.00339076	33
5e1617ad1f83836c95b5b8e525f76c72	0.344184	0.972	-0.013718	33
5e5ce339dcd07118c007af48532aff06	0.893793	0.004	0.021972	33
5e65a20b5032db641243a9cfe28c18cc	0.674445	0.968	-0.0116047	33
5e8c0a2c309e16b8975b86a64cac99a8	0.397854	0.003	0.0287433	33
5efc46419d4487d5b92d6159e725877c	0.68643	0.775	-0.00553935	33
5f2aff835983c4721615b43e624fa892	0.229573	0.026	0.00979292	33
5f6920642fe7af8f0c88988d59dea6bb	0.0985169	0.001	0.0522451	33
5f6c4f9085c753c493fe515e1caaa937	0.173729	0.115	0.0100029	33
5f793e724aaa4e2ed852c3497ffd3cdc	0.671681	0.775	-0.00558509	33
5f8c6e2bcb484141c9657e7c321ebe34	0.389364	0.26	0.000811532	33
5f8e4ebde1ca1effddcce6b14a932d69	0.617428	0.269	0.0027849	33
5fa0d8351b4a0de14936afafa4a185b2	0.769266	0.904	-0.00701086	33
5fc15da3e39ad34acddd5b1dd2823865	0.699807	0.795	-0.00913629	33
5fcbb770746ebe0a557b923b7f819ea6	0.512907	0.397	0.002455	33
5fcdd20dc0b172f353d6e5437c8b454d	0.684047	0.772	-0.0071173	33
5fd4fd6a87543c19e3bbe4463949e329	0.826727	0.091	0.00621431	33
6009a80b54945d7bde0f5f7778da4d35	0.694291	0.135	0.00181372	33
6010ae7074206bfd803489dce5c7e420	0.706714	0.576	-0.00274564	33
6048006450c7cc383624842344efe5bb	0.447129	0.031	0.0118198	33
610d595b00ac2aa3661567e8e68a3fc1	0.457186	0.217	0.00117901	33
616cc2cef01812bf7424afacdef854c8	0.837737	0.766	-0.00383336	33
61eb144819666ec26f457c980c7904f7	0.469479	0.571	-0.00125463	33
621552a136a279f0ac89368e50c3c708	0.710401	0.647	-0.00309681	33
621c508b81592fe541f3d1ee2b11863d	0.565399	0.691	-0.00224925	33
6277faba93e2b122f614c5d8684dc459	0.837621	0.821	-0.0112093	33
62e30839a6cd4606ebe19a27728fd532	0.613917	0.653	-0.00151991	33
62e30ab380c28c30668ab59cf62fc58a	0.869147	0.862	-0.00410277	33
630e9a2df6fb2d354cc49b6e8be4ac10	0.374594	0.807	-0.00611491	33
633b20c5690a9f19c796f810ec719f75	0.0974576	0.001	0.0164159	33
635766a618189291048d7da9d96ea590	0.659864	0.444	-0.0001286	33
6376d5fa25c2ab5932fe87030369709a	0.782616	0.915	-0.01374	33
63a474cd6c3e3cb996e17d2caadcea2d	0.703621	0.308	0.00219633	33
63a9c61ffb8ce7c362ebb990ef6a6992	0.323101	0.326	0.00349695	33
641223ed59d29e80d472b3125e84cf80	0.299565	0.137	0.00372469	33
64202ef9eeb16bc3d26f6fa219dd954a	0.78272	0.988	-0.0111072	33
643e24d902e9896738f7f4e1146c30dc	0.36349	0.847	-0.00715043	33
64929fab5a6f9c472ea8365bb5a8d440	0.817525	1	-0.0362991	33
65163b873894869d600b983a7f7036bf	0.391295	0.128	0.00719607	33
65e562df24b08e52c4795c9177dfbfb1	0.545238	0.567	-0.000640637	33
65ea25402c912722ecc85fb460d3cae2	0.199153	0.004	0.018992	33
6604dbd29c2865486ec14af3d1affd82	0.325481	0.079	0.00196187	33
662206fa6169339da8c9654e1b03bf83	0.707733	0.541	-0.000729348	33
6691433cc6cb6bf28556f3256a13ccff	0.939996	0.781	-0.00437255	33
66b6fc22e91c6f856325dad76a6e8765	0.801692	0.887	-0.00523941	33
66eda5d8676ac985cc47db2fa4d4afb5	0.371874	0.136	0.00992575	33
66fc65b4dfcacc3c9f89dbdb45d85efc	0.601545	0.29	0.00225223	33
674d2cdd7668ec9223a30cdf1ba83e6d	0.184537	0.078	0.00629641	33
67a66fbad8b8f3352c0cd82cd9f477f2	0.356303	0.16	0.00799444	33
683941c6b4bbd856721512a47c07c5ea	0.740632	1	-0.0404586	33
6880835a7763137fd1abb890fcae6154	0.218178	0.001	0.0286796	33
688588e98bcfe1c98e97ddab208dff86	0.58521	0.621	-0.00132557	33
68963bf512a1c5b36c2ff107a58a9327	0.352071	0.016	0.028593	33
690128edd6e71b68df13aa03c0f29e63	0.588725	0.483	-0.000183268	33
6913e39e9e2a6da19f84705455ae38e4	0.519991	0.343	0.000232683	33
69230873c985902d1e3723d9d63dcb45	0.101695	0.001	0.0281147	33
6925b490a26a8636985374971f4851ef	0.818139	0.701	-0.00404688	33
69598c7d5e2ae9e0e7fb4b0962047879	0.718854	0.99	-0.0201359	33
69864247e88bcaf4fdee3769d82259b2	0.78602	0.907	-0.0105889	33
699a9871d61ac484d644fb479386db39	0.654033	0.515	-0.000212104	33
6a312374e215e0afb361e73d34bd6b63	0.443713	0.185	0.00341202	33
6a454f1fd0379b813b3bf5732c0b6e7f	0.59386	0.51	-0.000347059	33
6a8bbfd9436e4d336b5c3d2e58b373bc	0.906596	0.091	0.00726728	33
6ad33ce2731825696386cb3796bb6dda	0.518968	0.408	0.000558709	33
6b12459cc1738beaf51a3d4da2e727b0	0.569475	0.435	-4.50074e-05	33
6b930ef8586abf1786007dca2fde44ec	0.100636	0.015	0.016709	33
6bb95551303e65d3cd6af14e4c97942c	0.330712	0.014	0.0111346	33
6bb985109de3eebdfb7a9cf55ebe0928	0.0995763	0.002	0.0214645	33
6c5bb088dff2b611faae908479c362c3	0.781366	0.957	-0.00622097	33
6c775e73e92ba5c7d4d8294d7a4f7bbb	0.669672	0.711	-0.00305895	33
6c8bd64d23e37f9d5d26725325559224	0.832416	0.256	0.00193138	33
6d128a00e62b5d643b291f696c46d403	0.787145	0.985	-0.0187152	33
6d18450477aec966aed7973b77d70a00	0.506704	0.262	0.00124513	33
6d6cb4f06b95867e65324edfc81131b7	0.85671	1	-0.0290846	33
6d9bea759938f11a5c8b7cedbb3f1fbd	0.471209	0.248	0.00135039	33
6da7f8089bad0e7b48c4ab744940f9e0	0.356977	0.681	-0.00540241	33
6db85a58c227ba1f19f477f388beebbc	0.815221	0.076	0.00397093	33
6dbd2594fa445492b5764e548356aa61	0.819366	0.914	-0.00997682	33
6dc37182e949bdbde53d4c2a09fd3789	0.281021	0.046	0.0287581	33
6de80839de521079e949d98d6a30fc3b	0.559216	0.658	-0.00245053	33
6deb81fc024f96663e78c192b0668fbf	0.512092	0.296	0.00259895	33
6deebe15bddd1db015b379bf6325b179	0.0985169	0.001	0.0858677	33
6df539761f1babac1acab8a5e61f97e3	0.881431	0.989	-0.0139581	33
6e15e03f3c9be5e6228330e37c1246db	0.731765	0.454	0.000178079	33
6e170b81c69354f504e5d697779d9710	0.620787	0.744	-0.0164523	33
6e3326a69f2e666b8c7f82f35ff3b53d	0.889336	0.843	-0.00628637	33
6e625f0e959d29d7113b0a5239ff17fb	0.738331	0.719	-0.00155141	33
6e777ec456938927544513f14c21553a	0.714682	0.684	-0.00192244	33
6e7a9d504ff6647bc78266d53610dbe0	0.201456	0.067	0.00380938	33
6e8b5f1fa8dd6c22b987d66e6b608d6f	0.0995763	0.363	0.000431128	33
6e99da0efbe83276ba1688c5f65d8bbc	0.698286	0.766	-0.00827936	33
6ea5627c68f14228f1dec17245252606	0.101695	0.001	0.0479511	33
6eac81dfd6234ca23566475605888ecb	0.658093	0.779	-0.00886478	33
6ec536a2c4ce8b6489bab298662c4879	0.0995763	0.002	0.0406813	33
6eda1b14aa87b12e283f8ec7dd7b3bd9	0.452658	0.075	0.00635642	33
6f06fc64fb3c7f72927b978ae4778cb9	0.106553	0.914	-0.0203388	33
6f21f47becf12e2cb4754e3104b31016	0.220561	0.09	0.00307445	33
6f2579d92eb3e520e409e30d2bc84f80	0.594256	0.357	0.00183057	33
6f4da81182115df907ae7db445fb9814	0.849419	0.935	-0.0092168	33
6fc88eec2d8a911e77791a8245bea193	0.820546	0.949	-0.00996278	33
6fd81196f03bd785617b39a8c22baa8f	0.859992	0.013	0.0176667	33
7026980d7e3b2bacf7341238991836a2	0.694003	0.976	-0.0116789	33
7034db9610817464a0e9d00f36eb20e8	0.753724	0.212	0.00343065	33
706a28dd865d4d499e90ae13c82f4a2f	0.101695	0.002	0.0372462	33
707ae2b846b20cee0d0a548bdd37c391	0.312549	0.002	0.017374	33
70810d4ad60025ad29bc16fc4f0515fe	0.841935	0.98	-0.0110852	33
70c9edd3d6203a4be4dad7fec67542ab	0.434379	0.299	0.000403116	33
70cfead75ef418e7fe760a6a6746f613	0.571753	0.316	0.000719566	33
70d217943371af3338db02e13345d899	0.760597	0.008	0.0147649	33
70ea1d661ad60378b72992ef5019578e	0.820021	1	-0.0702845	33
7123556afa7f047b91570fa803df6c0a	0.853711	0.812	-0.00173094	33
718e884ae50778a4dd907dcc3101be9d	0.753188	0.876	-0.00549442	33
71d4716febcfae9ef6eae1896cf8e771	0.482345	0.505	-0.000312813	33
722e0ab5c6f8e645b0c07e92c02172b8	0.440205	0.166	0.0137345	33
7239300a23bb4d9b163760fe21635d22	0.150424	0.001	0.0807021	33
72bdcbdd55a74288c71748a4df58a670	0.391141	0.688	-0.00162216	33
72ca83b71451e139208d824303a12f18	0.533129	0.413	3.22624e-06	33
73672668facb06eb3450f09d3786cbe7	0.868951	0.015	0.00582288	33
73a373067d1f7b84a27f6a4c9e5c0fe3	0.393528	0.003	0.0257305	33
73a950f91ef457a03bf92a477db2fc41	0.670489	0.265	0.016311	33
74006a68210e6496dc3854c870e512de	0.736702	0.974	-0.0214319	33
740fe7d14cebbf908d926fcca8379c65	0.383139	0.006	0.0284735	33
7423c880df7b69932c36b414dcbed6e9	0.23399	0.007	0.0263018	33
74332c98b67f1ec8dcd99c0618aa6097	0.339399	0.292	0.00298598	33
7434c895689562bfab7f2146fd9ba050	0.631196	0.583	-0.00119523	33
74a9dd44cadc49c46bb636999a481d78	0.821242	1	-0.0760984	33
74be7a3b8d022880d85d2c3b93e8a5f0	0.902859	0.869	-0.012261	33
74ce4b0857bc52f53c1163e8c87d758b	0.742694	0.864	-0.00834934	33
758def2e4cec7bbf603a04911a83674c	0.672715	0.306	0.0019621	33
75cdc8cd3debe73a103c55811915c603	0.695585	0.775	-0.0072061	33
76029bade7fa4d1d64b6384cbd71e7f3	0.893469	1	-0.0775659	33
7603b84acc47a6989878d32bedbec1b3	0.586905	0.459	-2.25168e-05	33
7637f2f84221fff28bd0fd2b363ef68e	0.694003	0.42	0.000379425	33
7667a12dc81e96044c5d65faf8706272	0.807381	0.868	-0.00533327	33
7670acd6630e87b670ebfc10c3815bc2	0.597997	0.602	-0.00109759	33
76a6d1d49ba79a2c2650a75cf0d7a418	0.793841	0.248	0.00252253	33
76baf41181d18af5b62c185ede9dc119	0.86399	1	-0.0449601	33
76e5df3f084ebfda4f22b73670933a91	0.284512	0.003	0.0261831	33
77027109f7f414f5344ef0aa70bcb831	0.637276	0.519	-0.000567091	33
77b937f374a8514ebfba737a95d0314b	0.781042	0.975	-0.00998552	33
77bb1ed2d8e4c8330d4c02fee9e6a870	0.819565	0.919	-0.0158957	33
7860f655dfbd79ac501ff203288d4b2f	0.346383	0.001	0.0319122	33
78ac58094a42e2eaf3ab4bc42e896223	0.823532	0.69	-0.00218499	33
78b051de3d2a4c88878089b0aa04d787	0.227836	0.004	0.00984816	33
78b34056f94b31baff5b7c2c8b9a966f	0.67957	0.822	-0.00911548	33
78cbec01b2501e8bd9978db75a29aef9	0.276483	0.001	0.0319377	33
78dec8930e2c86fdbdbe9bb170acd663	0.0995763	0.001	0.0295178	33
78fbc122b1d8488c3ee434a429df652e	0.762197	0.464	0.000161464	33
792126956bff2ea72647a955c61b1ce0	0.676153	0.754	-0.00271802	33
7944d38c3e45961b1c631ed7605de753	0.782704	0.864	-0.0036079	33
79533f760d508944ef963c83a5d1face	0.671377	0.661	-0.0091519	33
7997f022f4d47ded183ca0606f8b45f8	0.152381	0.001	0.0716311	33
79bf0f8802b3451442e9eb25f91bbb61	0.275691	0.001	0.0532615	33
7a0149a7bd620a60364195ce7cfefe67	0.766142	0.245	0.00344587	33
7a0dda9961776eaca0364fe02f379d02	0.873602	0.005	0.00733909	33
7a4b406efa727e79eaa4cdb55d752f87	0.750885	0.636	-0.00200036	33
7a9e37da0b7f74269e5d338180b4ea70	0.732416	0.496	-0.000138681	33
7aff007822e804b7b2ce93c8887d18b5	0.858205	0.834	-0.0046571	33
7b1e7d92416da14915cbed57c5945f90	0.740104	0.812	-0.011799	33
7b391e129e78a25a442c876ee8ca3947	0.665638	0.972	-0.0123407	33
7b564d04a967ab8df14551c70e031e28	0.820239	0.435	3.60881e-05	33
7bc3f07e85317ff714130e57a36ca700	0.847055	0.199	0.00852435	33
7c17edf0b9caccebfcf1059fa2b58378	0.0995763	0.001	0.0488064	33
7c71682738f66a8de83ec221995ebb95	0.845589	0.204	0.000703418	33
7ca4cee97122789a552741c45fdd21ee	0.557506	0.542	-0.000976734	33
7cb735f4b675f9ba3423ab5aad631364	0.37623	0.118	0.00440698	33
7d01919a93ec1a8587d9cb744a209ca7	0.510515	0.331	0.00234783	33
7d0b9b004044746681a74e9b8071a78b	0.499276	0.29	0.00122941	33
7d94ed594d3813b92cda89f3c7aeb9cc	0.625874	0.707	-0.00421391	33
7e4931c07a61b683cce1edf1fe8f9c49	0.848862	0.948	-0.00682888	33
7e66b77ec0e982233ba40642842b7ce2	0.25	0.004	0.011843	33
7e6f68ae4340e8fea19eb4e45119327d	0.537332	0.438	0.000125374	33
7e794ddacbb91d95a9668fa73bac3c05	0.428287	0.105	0.00980135	33
7ebd4e9be45fa7e84c11171deb327062	0.587258	0.765	-0.00704171	33
7ecffc122ddced1960bbaf25076a0693	0.825916	0.64	-0.0022191	33
7ee36ae99b87ed6852980c21acf2532d	0.414325	0.036	0.0164232	33
7f1254139dea9bdefd9f7e6f75b61e0d	0.798515	0.641	-0.000978214	33
7f486362b152b2993a2fedbe2098026b	0.582555	0.678	-0.00246412	33
7f7309b4b99477ae7edaa090e71d2b1c	0.73726	0.328	0.00146161	33
7fac09de2a93e9c53b9a37715d0b15e6	0.781271	0.945	-0.00725689	33
7fd0fe36a471e04063e40692bcb2963a	0.671967	0.805	-0.01158	33
80352725448003c9fe9b6d2161d4c026	0.274364	0.027	0.00830878	33
808d22c68ef3d5fd032be323629721f8	0.448854	0.524	-0.000497035	33
8123fa647c72a6351d00fbd946660cdd	0.197034	0.072	0.00372831	33
81d38d888cfd3695f3362b8dbdb626f6	0.78177	0.967	-0.0186	33
81ef7efede8c37688b5c6392cf218209	0.751415	0.772	-0.00511599	33
8236e2ebc15a99b6a21d34347524085d	0.48412	0.233	0.000825051	33
824ad79fa6c4be6d758c5094c53e1dfc	0.59058	0.461	0.000465132	33
8253cdf6b4a57417d6fd0be85a9701ae	0.733241	0.997	-0.0484318	33
83171367c177b308e99c75b98c441e8b	0.540731	0.466	-0.000146589	33
831bc8b455c6a0746dbf3dfcc0184b93	0.100636	0.001	0.0509185	33
83212f194302e3ae52404875bdb4d656	0.677983	0.789	-0.00292804	33
839687ba952d38c50661ebd74647e690	0.51942	0.344	0.000202388	33
839f8bff3f7332a9f2cb6b7f37e8409e	0.844186	0.986	-0.0101569	33
8442d415cff5db2e8d84ef5160bf741b	0.390013	0.781	-0.00274651	33
84b1c4f705c0d7b7a1119577bece478f	0.684818	0.799	-0.00287498	33
85590540e4f2ad638496fe475097fe06	0.763123	0.877	-0.0033096	33
860e10b9930f6fd0ce372ff11a0425e5	0.46818	0.118	0.00393408	33
861652409818eb6eb959cd655e926b3b	0.278602	0.003	0.0332221	33
86b4c64fd174dc3e791af3a74c5596ff	0.896318	0.987	-0.01053	33
86b6ee48f5215ba21dbcdbcf9b3cfe61	0.723079	0.653	-0.000938319	33
86d2e039a5c628113b56db6b6c61b9f9	0.866085	1	-0.0201169	33
86f26d0d054303e02372f02594d26431	0.814367	0.625	-0.00117828	33
8704ed4a26b7239573e4485116fd177e	0.765728	0.315	0.00258236	33
87bce8dcccdb36bf39209e816ed4cf49	0.563434	0.516	-0.000234135	33
87bf8e063d20cfa55cf17c55a337bcf3	0.215908	0.002	0.0257008	33
87c05b28b2d32228f3fd24a83a64ce8f	0.809299	0.818	-0.00317941	33
87e17bda3dad2dbbeda67a5fc2a9beaa	0.560335	0.447	-1.10766e-05	33
87f81d8005c068435f20062b3d668bd0	0.54255	0.566	-0.000712538	33
880af2e7163979bd62402c76a473ea5c	0.728982	0.88	-0.0116469	33
880b9f95cae48b905d6621b282abc45e	0.273305	0.153	0.00459165	33
8885f776bf2e58807b92bed4702ff644	0.0985169	0.001	0.07135	33
8886a2bb89bec43a3d387e589715bb3d	0.205126	0.311	0.00211297	33
88cb1e152e488b7274ebc8b48b1320a0	0.787297	0.949	-0.00780803	33
88da1dee6bf2e6e480f66c96cbdf96d3	0.0995763	0.019	0.0166679	33
88e5c46d8fd1fa2429e235271f002bf9	0.0985169	1	-0.0352766	33
893b5c39215da10e50e799a749230226	0.325932	0.078	0.00904921	33
894861822d6e02ea34f98047fd9ad3f8	0.226501	0.109	0.0123766	33
895cb19ae6b92d6bd10e072ef0b8c58c	0.42942	0.094	0.00272449	33
89bf87c86b7e3bd5f489908da67ef4c1	0.815662	0.81	-0.0038191	33
89d67e0bc3eefb8f0a70d6534ffa81e8	0.544217	0.47	-0.000225077	33
8a2488aec271b0ebd5163f5584b27d9d	0.685602	0.955	-0.00891977	33
8b4eed8c376153fd53e1b3df37d8fa6c	0.525431	0.431	0.000103452	33
8bab12e606a703494d8242cc4b7f9607	0.50614	0.57	-0.00142573	33
8c28ce2cadd1d9f5af15f6777b6f7804	0.101695	0.001	0.0843017	33
8ca227366a2c25243d148f868191d902	0.773885	0.81	-0.00398415	33
8cdec7ec451656585744e7cea79f8a05	0.769557	0.036	0.00495825	33
8cf69bf1971e98b822b2cc92435300ee	0.547857	0.564	-0.00142688	33
8d2bdc568f6e274fcf82a8dee5cdf64c	0.747325	0.074	0.00500372	33
8d3ce45408fc55650952b1bce3c2177a	0.227754	0.001	0.0442003	33
8d502df15d981bb9c5eff374705408a0	0.704792	0.934	-0.0160671	33
8d69c768889a03324fba0f1067ba7839	0.0995763	0.001	0.070519	33
8dcc5df6985380b80262f340b3592146	0.864994	0.957	-0.00976961	33
8dd360c354dadf1b72f06c02320e319a	0.0995763	0.007	0.027329	33
8e4257048583842f300a155a2c0091e6	0.665214	0.981	-0.02698	33
8e555f1d58ebdb04985f675387cc5db4	0.156045	0.001	0.0226708	33
8e573eb68a920465b88afa41e84c186c	0.775683	0.68	-0.0035727	33
8ec77fa2be94f94420255c41378e509b	0.368107	0.002	0.035691	33
8ed7066dbc5927e4a8987eaef713a6c3	0.701988	0.039	0.00870727	33
8ed816dc2c02a0a1f7a618b9d3a18279	0.673869	0.595	-0.00190279	33
8f75f939c8e7c7040dd2373ab732a719	0.765808	1	-0.04877	33
8fa8eeccf51e1dfe4424a435268c2c92	0.236491	0.311	0.00286416	33
8fb4a3873a6b72b222b8accbbffe7541	0.197034	0.001	0.017515	33
8fb7ef64edab4f820a64b968538fa602	0.593752	0.78	-0.00374459	33
9030578079d6165a29a58b2b06634126	0.375321	0.003	0.0289172	33
9103357dc00625e49f1a3de97366edb8	0.810174	0.778	-0.00226192	33
913e401b2dbe16b83260d97963c4a822	0.879664	0.997	-0.0187524	33
915e8c814994c6ffb34d0b78fbb621e2	0.818019	0.007	0.0352617	33
917e42091d1bca2fca06c8dfa2c72caf	0.891894	0.9	-0.00763254	33
91c9eaf8d81d38b6abb1f19b2be3efbd	0.195975	0.123	0.00910827	33
91e2d938f154c75cc7a13d2399e10286	0.348161	0.139	0.00614702	33
91ed8a3b385642afd8eb7f55d29e2e44	0.100636	0.008	0.00729387	33
923f1307d70880007ce2fcb5c84108dd	0.54469	0.6	-0.00213182	33
928606a357d2eb2b2012aee1d067dc7d	0.661018	0.434	0.00153533	33
93a08025d3c1844c847ab9d3fdeda197	0.552233	0.51	-0.000489406	33
93e9e5733425681111639a25171f827e	0.754805	0.916	-0.00779286	33
9460d32d2f0ff2b0ed9e8a823cc561b8	0.686719	0.671	-0.00169753	33
94c52cadffb4de48805c13c6b457b1a6	0.838857	0.99	-0.0177277	33
9607bcea67490be782329500125766ba	0.197034	0.588	-0.00149801	33
965960d975029c345be154fda7a9fde7	0.885038	0.028	0.00818595	33
9696286a73ee0bfa004ecf90f2da2445	0.692199	0.965	-0.00770344	33
96cb856b941a57dde8cabd9a7fc3de0a	0.701686	0.88	-0.0127385	33
96d257d4e16a951b750ea6414e110e75	0.853118	0.886	-0.00389536	33
96df83dc687a91832e41e2a90d6069fe	0.718318	0.925	-0.0137597	33
96ed85bc26fa5d865a514f70ccd1dc21	0.503843	0.56	-0.000651156	33
96edc3ec5d2b96e26c3f0cf0de87d89a	0.647217	0.318	0.00484988	33
96f08a51bb6316a65f84bc7ab31df71b	0.611314	0.151	0.00301522	33
96f17ca8ff7277c35f5ca91a721d4eb6	0.673352	0.965	-0.0165986	33
97090662f9ab5411324fadb5ea37da0e	0.840853	0.996	-0.0169082	33
97477b7791b1f5203593ba8f16fbd426	0.148276	0.001	0.0508321	33
97604584e0539a53ca6ff5b312a61662	0.202331	0.254	0.0252844	33
97d4aa368b902984c5bbe8602dd1d5ad	0.23928	0.005	0.0230299	33
97d84d5c47c87c5850f9ae919fd62f4f	0.869944	1	-0.0698052	33
9820feb29514b0ca2cfbd1b82b239c0c	0.44306	0.021	0.0173892	33
9840ef11224c7f9f5130a85f63389d00	0.704153	0.37	0.000275762	33
985a613da34a757c80c728d25d38a51d	0.592286	0.67	-0.00342632	33
985e05ab1354d505bc484406644db59a	0.785962	0.731	-0.00336348	33
98d1a985f8758d154c5664ea26aa8f75	0.272246	0.108	0.00583854	33
98e87d7c07a0f98783bfc4d9a815e9cd	0.595402	0.646	-0.00187163	33
98f952bf9c62bfa9ad0767e937e375cd	0.73666	0.454	0.000438118	33
990036da67f6337cf8ec6f290a8cdc38	0.466559	0.204	0.00146898	33
996beedc242406aebc874d2d0b1c7c7c	0.693577	0.821	-0.00568656	33
99bad9f5eae329732c26362600589851	0.653062	0.705	-0.00409384	33
9a0d0efd6e101b647a9ee6cdb6a4c427	0.100636	0.001	0.0448317	33
9a15ccfe25d3509770b329dd2066c291	0.739751	0.357	0.000738385	33
9a5424d0f6cb55dc7237022e14d1f56e	0.629233	0.633	-0.00356428	33
9a7171b84711e815ab4806533d1adf64	0.330858	0.002	0.0112967	33
9aaf3186f9f50ce15a893bb4753311fd	0.642564	0.485	-0.000315504	33
9b4e626c026700c19fcd8571d7080b20	0.869204	0.783	-0.00325755	33
9b53f15af3955d1e0d7c9aa75aab4bf4	0.168874	0.001	0.0740392	33
9b77966fb86391559378d755476df4be	0.326271	0.136	0.0222696	33
9ba1d2be8418bedcc71c0ed96c912348	0.902389	0.019	0.0320864	33
9bd2efb25ef5ee2568407a5bc5b00efe	0.375	0.287	0.00316888	33
9be6f3fc5baede7f1495869f86ed8717	0.0995763	0.016	0.0224974	33
9bf234eab2a7d8eef72bc6b37e8ccb71	0.779241	0.171	0.00498357	33
9c16a88003763e4a1a700857524c2267	0.757876	1	-0.042332	33
9c3e20d5b3cc37c582a6853ed31a79bb	0.813658	0.681	-0.00333655	33
9c63d6f63f6fa0baf97e4e980517625c	0.330348	0.221	0.0012348	33
9c8e6212ea029676dcf21e05aed153fd	0.0995763	0.006	0.0240985	33
9cea24e697d3a3151ae6a15ffedbe7b5	0.470136	0.046	0.0122897	33
9d5a310a380c6455edbb884a6832b9d7	0.871041	0.018	0.031975	33
9d79c0fc107f6f726e0ccc738de24776	0.199153	0.031	0.00685257	33
9d942a8a6c28c6d608c1a2e892477da9	0.742142	0.794	-0.00660163	33
9deaca6499ed86096812f2404b122b5a	0.902124	0.171	0.0115879	33
9e1ce01c0e0cdb105d63b794bbc2ea64	0.323605	0.147	0.00453167	33
9e2f059559feaf7048e46b6993646544	0.285847	0.073	0.00746467	33
9e339a0fec596272592d324300440770	0.837381	0.999	-0.0423475	33
9e4602ae6afa7ea037e714554f646571	0.0995763	0.294	0.00481573	33
9e607e6ee48310c2e91812eca22e9116	0.150424	0.001	0.0494722	33
9e6b1d8139a3159a813f8e3534ea2aa0	0.296035	0.288	0.0132552	33
9efb0770ea731733e30d4dcbd3dca8a8	0.445658	0.028	0.0180364	33
9f1303ad43a8438c8a18304c90725ba4	0.0995763	0.001	0.0290105	33
9f4301c994887d0875384b12a389b10c	0.359759	0.094	0.0019143	33
9f5ac5e73e31747d3747b41c38862e48	0.615147	0.383	8.18377e-05	33
9f701897035b55d6a8e4c1c57b730cf3	0.219323	0.001	0.0269973	33
9f71ae51cfca936d2f73fb153607ac06	0.392426	0.017	0.0129731	33
9f9e4e6f4a865273659a4f5a7d45a0cf	0.81514	0.892	-0.00536103	33
9fb84a6b44a26b2d2999c662639b9d2e	0.0985169	0.001	0.0966526	33
9fe17a269c0fb8525187cb67f62bd0ce	0.21999	0.14	0.0217999	33
9fed03bf523bbc93ad86f96662c7367f	0.172669	0.003	0.0126625	33
a0368ca599898a0749b6cb1bb70817ef	0.248941	0.003	0.021322	33
a0885598912e45c3f8163f91607cb9f4	0.508547	0.373	0.000378387	33
a0ebda0397a43c68b1c850fbead84c34	0.798917	0.94	-0.0132328	33
a1000ed05fd7e623c0932fcdcb207a54	0.608728	0.831	-0.0045962	33
a1541063f920c4da8d2afd47b689a36a	0.660925	0.612	-0.000944717	33
a156bc11399760dd343a9e83cc064afa	0.72494	0.369	0.00014934	33
a1fa840dcf8765d9257c67cd50857551	0.471234	0.357	0.000706899	33
a2018f513bad422183850ca95b5a2a75	0.509766	0.519	-0.000453138	33
a296ba4716cf7b7177581b371fe711cd	0.663899	0.791	-0.00721306	33
a2997aba5157041992dce730ba9424c3	0.656668	0.625	-0.000994653	33
a2e87988ff0bd3c3f20f3abff16dfe70	0.754925	0.96	-0.00963366	33
a2ee2d0afbbd2f280fa3e68a1576bab3	0.766584	0.84	-0.00474769	33
a2eed58087d7282affd50bcfc5436bd3	0.197034	0.002	0.0191398	33
a324dc36c78b74c9ad4cbf1ba8eaa057	0.586808	0.686	-0.00344971	33
a3388b33edb7f27073ac17e48dca95e8	0.832879	0.546	-0.000481916	33
a392d9a39c269aafe40fd264a4252025	0.715231	0.974	-0.0158265	33
a3d988bb12684b25371d3bc986865eb7	0.750843	0.868	-0.00354031	33
a45c06bfcd9f58618957e38a615d64a9	0.775447	0.863	-0.00595533	33
a4867053a10883d87cfcba574383c02d	0.166766	0.016	0.00865919	33
a575b9f201af936d3f5cc34fb800174a	0.846202	0.235	0.00165588	33
a5946f83283811b4662e796f2db04d1b	0.892723	0.9	-0.00166878	33
a5c98ed86ee349995d2517e6b3fe5f36	0.300048	0.006	0.0100626	33
a5d5562a78c154fcacd7ebbfbb47dd9e	0.100636	0.001	0.0809747	33
a61576571d80cb156a40131bc140096d	0.3535	0.488	8.16378e-05	33
a6522c66c1eee88f22cfc5449ad9457a	0.0995763	0.634	-0.000949972	33
a65b79a5e081c16f6bda913d755780c0	0.100636	0.001	0.0401761	33
a68e046730f7a347e3d3c518ab4d372b	0.197034	0.001	0.0541343	33
a6da392f0ed4a730f0064363a41aeb00	0.20495	0.733	-0.0020108	33
a6fef956383d0ec6b24b59864ee80bd2	0.52676	0.503	-0.000193965	33
a723b71f00cb7faa4ae28396bede4b0b	0.713969	0.53	-0.000431284	33
a748f87f8ec1c39e49a3b16a054a2efb	0.875562	0.966	-0.00896818	33
a78ca9e395ea22e05cc1646157600b00	0.306734	0.001	0.036414	33
a7e56e9140c9502c6ddfe47d6c74df9f	0.792536	0.71	-0.00546452	33
a810491168dd0e709a81acc3632baa1d	0.764953	0.549	-0.000491837	33
a83e419efc4356e4a5855081ca1445cd	0.704919	0.939	-0.0323742	33
a918f0068ae49624a521372e3d06b7f9	0.654238	0.661	-0.00141197	33
a920a892498c290701bff0fef0c60a5e	0.339667	0.34	0.00246836	33
a9860c5c42b70181faeaecc618090f1d	0.711551	0.57	-0.000801177	33
a9af58b20ea63f13ed8581f1819488ae	0.708309	0.651	-0.00170306	33
a9c10f0182aee472b5e7c72fa43c3bd3	0.201271	0.799	-0.00318019	33
aa118aa825c457cb84d6ef4c1e3781da	0.80867	0.051	0.00812728	33
aa61e2fd4ee10e0c097966e4985ba47c	0.733874	0.648	-0.00266942	33
aa90ff4d0e1e4b7f4dfaea812b165500	0.714406	0.749	-0.00321498	33
ab1123f9090b93dafb6f616bf09c4c89	0.593531	0.904	-0.0126233	33
ab34c0431b01d3c89eba8b678e0743d7	0.412112	0.03	0.0110762	33
abaea4eaac4f1ede5f1a8d1552c58f90	0.62905	0.633	-0.00161242	33
abbc75099884626c611cf2c05860d007	0.670173	0.131	0.00498941	33
abc390ea9609f53a83d76e308419659e	0.101695	0.001	0.0333972	33
ac1908260f725ede4f2d9d87e2fc913a	0.256361	0.001	0.0587611	33
ac417b55b34da5690ff10905af91c54b	0.298729	0.001	0.0413195	33
ac54dc60daf395697f1c4d1746f21d56	0.353633	0.101	0.0138239	33
ac907e8c289bb38d1c441cc71789bb71	0.727906	0.875	-0.00513197	33
acb193f8fe20f73c774de030d4817dfe	0.273491	0.978	-0.0138433	33
acb6c945188ba13129fc6c428379903a	0.683892	0.625	-0.0015592	33
ad7d06b404290d8a2428ad80adaefb07	0.324338	0.915	-0.00974756	33
addcd41e59e020f72e75859dde2a3e4a	0.83688	0.908	-0.0149196	33
adeb0b9f7a9bb1b8b0066cf49909bbc1	0.917136	0.996	-0.0135271	33
ae0df8262d391a0a41bad2978f2ad7a0	0.337372	0.176	0.00584018	33
ae16570939f16eaf1f325c88e7b85ad8	0.822454	0.177	0.0200766	33
ae58a7a3463e0d88e8b46877ee889088	0.77411	0.907	-0.00549253	33
ae939cd82e5ff469ca4d152200fb55ca	0.683782	0.849	-0.00552916	33
aea00786791e8ec2a5b3062c6c9f7952	0.712814	0.278	0.0019659	33
aebd0c307631353d63c319dce0c2a545	0.844592	0.793	-0.00293246	33
aedccbb857bf8a635d38cbad6d46d52f	0.745111	0.969	-0.0209234	33
aee8b1eba4b4a04588d197f5dbb32c29	0.905605	0.01	0.00781995	33
af2c7ff45f9a3389a6ad7dc3da1f692d	0.781117	0.856	-0.00466355	33
af320b8121432f0b0a6da27b24ff84ac	0.682819	0.516	-0.000471402	33
af34cc0e7550118102648d81e5d764fb	0.623971	0.656	-0.00151268	33
af3e97243688f0efd3a8b19293a952a4	0.272386	0.033	0.00919296	33
afc5327896d2e5d9962833efef5bc3db	0.409769	0.167	0.00748738	33
b07c8a9b0c861f8716080c013368b9d6	0.680768	0.79	-0.00298169	33
b0fb0e917a40d8409b2bddd578a4acc9	0.234729	0.086	0.0111011	33
b15a118612d6d561012fabe6e8fba18a	0.253567	0.264	0.00117985	33
b1b06b72258b455c7ba1bbd4f4c57fa0	0.747125	0.345	0.000976231	33
b21fc4a1c24093289ff55b251c590594	0.805752	0.997	-0.0216036	33
b22d45bc141e09db689a4bc6ef3cec5c	0.751815	0.984	-0.0163975	33
b234ae69858ac949b934e2186ff38043	0.696264	0.295	0.000956095	33
b2373b3e4688d10a1ac9263c0133b0c1	0.432472	0.26	0.00106846	33
b25cc3b729ed2a1f9574426419e0b878	0.769084	0.918	-0.0151729	33
b26e89111f28e25a1c1a573bc2f412a9	0.233086	0.152	0.00193108	33
b298b91d2efc02243ea84df8ab9476dc	0.753428	0.015	0.0200064	33
b2a5180439c3623e31ad616f07bbba26	0.455192	0.193	0.00117319	33
b2b977be6b37749b67d69f2691cc172c	0.175463	0.002	0.0236265	33
b2ccd1d2a631e5e761738938dc288400	0.571364	0.571	-0.000869752	33
b2d32da3d75df81d0437f3e082aea27a	0.792102	0.951	-0.031175	33
b2ff9f5ab7135db1f399dc460e96f550	0.770342	0.161	0.00909873	33
b30a99b89ae5cc146b46574edcbde5d2	0.589075	0.57	-0.00181765	33
b32533e5675ea345212065ec459d2380	0.730917	0.994	-0.0167387	33
b39516721e354bd448dc9c75c27d0c67	0.761915	0.173	0.00442145	33
b3a33b2d3c6731e23b66662cf3d5f8cd	0.773371	0.633	-0.00119545	33
b3b83ede39cea81b9d8b7fedcb77c545	0.575539	0.407	0.00105193	33
b3cfaeaf70cd75a5db8a17346f3b40b6	0.875258	0.991	-0.0133474	33
b3fd8081894ce5485013df4d297d61ce	0.810028	0.676	-0.0014062	33
b401af4b142aac2d09037b930f101739	0.0995763	0.001	0.0988745	33
b410f49274501095b6fde601fc6d056a	0.791884	0.018	0.00501602	33
b418d24fe7296c52d5904ac31c08eb07	0.844445	0.005	0.0153005	33
b418d486916c574a0b52ed9bbb4352c9	0.836145	0.264	0.0024167	33
b41a195b7dc66c78a0a27a0e6a6978c7	0.327606	0.665	-0.0016504	33
b42eac08a0d89bd8706a1290c98ec8b2	0.252119	0.07	0.0076699	33
b44e134531814380f109c2f54b12dd5a	0.856526	0.744	-0.00712405	33
b45349b7a3706dcfb05a7b3b89223089	0.0995763	0.001	0.0246606	33
b464bd1d060ae701a887c3ac58e07058	0.564613	0.573	-0.00137782	33
b4873af5cf15f4b89567fee8992e792a	0.200212	0.001	0.0383962	33
b48ddde1c2072708f93a561f6932b70f	0.722815	1	-0.0425133	33
b4cb99e09b36e1df206cbeebbb84da71	0.857009	0.026	0.0237897	33
b4e01d1ce1d806fbce45a8bc35183e72	0.580284	0.507	-0.000372989	33
b4fba3a75831c83c0c14c16384cfa8bb	0.828183	0.913	-0.00812621	33
b54a1acdaa8d2c7c9914f2bc484eb64b	0.326716	0.009	0.0169094	33
b5593583bb4cd342b51e6e3b88985c0f	0.512795	0.396	0.000991494	33
b5a7f3f3b0d508f3b16145e9f2aed247	0.697409	0.866	-0.015064	33
b6606af8055bcb38e89d85e02aeda6b8	0.70113	0.977	-0.0140484	33
b72f48c4f0d0d60dfa8cd665eddf7b11	0.838714	0.008	0.0048557	33
b7f56926802665cf5a85f9503c8327df	0.653963	0.837	-0.00403249	33
b81fa59fdffcac11ed5cce53412d7cff	0.733147	0.834	-0.0117358	33
b855092652c6c28c3c8e04f09a12c523	0.771941	0.92	-0.0219044	33
b85abf1c20265ccd629a0a314a36fb0f	0.723054	0.2	0.00694522	33
b92fc5ee04b160162f156fe0f7f9e33d	0.665064	0.645	-0.00201388	33
b937509f06c0dfd6a06aef7c8cb33eb9	0.739073	0.31	0.00133105	33
b95edc3a132d7b057a795fc94b7fadbc	0.47762	0.568	-0.000789562	33
b97f5aa397ce35038f6e71e911a81041	0.790006	0.368	0.00172033	33
b98df923abd592ee75f4cc94ed740e01	0.690118	0.083	0.00358654	33
b9903783b4c03bbcce6c0842e5bed01e	0.403757	0.071	0.0167746	33
b9e2cd16c375ade468b0c15531fbbac1	0.738058	0.694	-0.00409339	33
b9ee16c462a97f9b79d779fcb8a9477d	0.828498	0.853	-0.00389026	33
b9ee8f10b2b13698d0c950a5c78b3bd2	0.278552	0.097	0.0114165	33
b9effcf6d33a645427fe6f6386252374	0.780071	0.984	-0.0122683	33
b9f200b1d6fc58bcc3c9ead4a69cbc97	0.303245	0.035	0.0196849	33
ba0996b8bde9db74777fc59744be709a	0.549296	0.543	-0.000329099	33
ba3892b9ccded2f0e22180b314eeac3d	0.387964	0.674	-0.00981195	33
ba3a71e01e15aaef9ddd9f4ea3fa030c	0.863795	0.998	-0.0294602	33
ba3dd7aa3e1245e7221a7ba9b47dc5fb	0.544912	0.546	-0.00115943	33
ba8b3ceaeaa92dce6155d6fe2fe8b379	0.614941	0.739	-0.00896696	33
baa9d042ba00a5e354df4731bac40f94	0.642012	0.704	-0.00280456	33
bac339a49c9278a7b1b9933a4b3ee8bf	0.767403	0.857	-0.00508115	33
bae68d10b10ebc04fdd021f7c8c78b94	0.379629	0.052	0.016715	33
bafe26f419dc957867f228f963c8a62b	0.244308	0.007	0.0260445	33
bb2ea8339830a888973768612fe1ff9b	0.625164	0.607	-0.0014831	33
bb4dc5fa7ab2ee459706935cb3d05991	0.393169	0.831	-0.00555655	33
bb7eec2162b7ab532dfced065146d89e	0.81384	0.061	0.00348088	33
bbe26691124881cf7be2e69e19f467ea	0.716341	1	-0.0443758	33
bbe7087e8199315a39750e299b4060ce	0.890549	0.693	-0.00270545	33
bbfccc6cdc06a1c4841ee5f9fd5b1de9	0.811301	0.248	0.00889405	33
bc13222767a98c08c03875ef04f50474	0.688098	0.608	-0.00117163	33
bc25f4c6a3a9e8ba3338e79a9f0730c6	0.572286	0.63	-0.00201572	33
bc281e10e44e5cb6e8d499e66e269e23	0.720014	0.464	-0.000175107	33
bc3a1274606b8fe019df95483386daf2	0.831856	0.407	0.000217416	33
bc46439be6a1c176984d68b8ebca5794	0.202331	0.001	0.0353618	33
bc93f183ad423136fe8cf96f6a0fa7ae	0.643165	0.75	-0.006218	33
bc9a31ad6af73e39d731e04dbfe4ba51	0.554182	0.43	0.00395792	33
bd0ab137c174ff74d6f4a5d675cc43d7	0.823895	0.931	-0.0063806	33
bd9212191a1da9615c643c61261675f9	0.281298	0.244	0.00401112	33
bdc54bad6835d5bb58e4e898cd491513	0.786048	0.957	-0.00790529	33
bdc643749fa6c1236c37cded2dbf59fd	0.699947	0.825	-0.0137484	33
bde4e68ddc23f4e694f58adecb598a82	0.397003	0.259	0.00175732	33
bdf0195b4e9cb6851fe31f7a69e6d409	0.928147	0.22	0.00249129	33
bdf4761939eade3b8613bec932351c7a	0.453182	0.519	-0.000438067	33
be71af3f66e26a416b55fba252e14297	0.83986	0.927	-0.00674037	33
bed7519b7b270c1731983baf3e231816	0.755208	0.751	-0.00202176	33
bef87a65021d5d3c9fc68658d4cf00c9	0.87624	0.719	-0.00155522	33
bf38bf9de1f0f47eb0c12d23127e023c	0.651221	0.417	0.00195092	33
bf7f4b34325766ccd024c6b0effca96a	0.174788	0.001	0.0250415	33
bfa8e230ef6c03d95308435d49a9701d	0.326295	0.022	0.02678	33
bfe20158abde539eff94dad2d39f5ff4	0.302966	0.001	0.0429588	33
bfe32c640e4772435e0342cd3281890e	0.79081	0.943	-0.0110971	33
c0042349bbba2dae95fa5283004cde67	0.69992	0.656	-0.00242132	33
c006e7924469e20294e284c5eb8e2a95	0.483392	0.356	0.000663975	33
c02552f2491433789860f48a8cb215dc	0.25	0.001	0.0562841	33
c0cb7aeb0d93276e3365209e42fe94b1	0.210427	0.003	0.0110257	33
c110e0cf0eedef771903bcaf5f65b0e1	0.696666	0.955	-0.0114889	33
c127a3d94ad5acc56c30bf361a72e1ee	0.386496	0.4	0.00115393	33
c1449520b582fba95dfabcf7fade540a	0.267432	0.036	0.00516286	33
c1794fd1539203ac80d33686923bd7d0	0.201271	0.001	0.0388221	33
c18d7f2088ed0a40b05b96da188da2da	0.665745	0.26	0.00516285	33
c1ea5953f27ffae100720fff3818048b	0.396764	0.003	0.0139305	33
c20902bc757e5e0aff2be440e9e35028	0.0995763	0.001	0.0156506	33
c22932b6519f324d46242517ca4336a1	0.349576	0.428	-1.55441e-05	33
c2334e26e963bcf2595bb19b7dd582a5	0.804682	0.999	-0.0233977	33
c2337abc6a3ebe7135e1a58e1f1fce19	0.610139	0.675	-0.00186431	33
c2a5620dfedfb656badeeb8a97686eb1	0.789991	0.895	-0.00957054	33
c2f337b1fcfe9943fd59937d7fb73452	0.594885	0.68	-0.00265397	33
c2fa41aef047e1f07147bd3d233bcc70	0.199153	0.001	0.0710694	33
c30ce31f8b19b1a298ed4ede888e4eaf	0.317634	0.041	0.00618932	33
c387e1569e0551234faef37d35666277	0.294492	0.251	0.00272292	33
c3e56a75eade0eb10d90168bcfdc5d29	0.770068	0.298	0.00106157	33
c3e972a75d70d785b8a9ee81c268429d	0.71423	0.267	0.00431184	33
c3f1290439d1d91734371586a30cf3b3	0.809373	0.957	-0.00559248	33
c4bc3d4ec0605b9f251fc87be42b79e1	0.728641	0.13	0.00708484	33
c5178c5b79a3c6da4046792278c723ff	0.830434	0.97	-0.0193747	33
c53c1ffddecc068368882a5fcd410a44	0.603283	0.715	-0.00302617	33
c55eb651072abbf567fbe6d80267b06b	0.832347	0.745	-0.00215333	33
c574b03e3145dba00d7df29f07d1ad86	0.816174	0.728	-0.00613538	33
c5adcdbc12a9c644969bf93b54c2b481	0.603686	0.691	-0.00273942	33
c5ff0066c53c9199b09087ba564e4ac7	0.771323	0.985	-0.00776852	33
c61ed6bd7dd1e7054bd51e1fc00717c5	0.621525	0.872	-0.010358	33
c654a67163f52ec5a277f97ce4aea433	0.794067	0.74	-0.00288848	33
c66574ce5ebdbbe6b2801349a01c9da4	0.402237	0.241	0.00135782	33
c68c54516f199b7ad7764ff88fd86d67	0.809394	0.908	-0.00569359	33
c693ecb7fbd1d336ccf85edd314a4916	0.717063	0.297	0.0186875	33
c6b8a27deb85ca0d0d0b9a72548aac63	0.427829	0.078	0.00528038	33
c6c488bfab331b48424d637ff340f68b	0.896917	0.005	0.00809616	33
c72cf3b7864dcf60331e964e42b682ae	0.816384	0.778	-0.00292449	33
c766692a63bcca8f61427f383aa03d21	0.893211	0.006	0.0104264	33
c788b6f0143c3899f4519b498e24fbb7	0.455677	0.335	0.00288091	33
c796b8ba72ae909b85089434c6ddf3d5	0.469744	0.311	0.000333132	33
c7bf0e42cdd175faabbff1cfe6630a3b	0.537917	0.453	-0.000132428	33
c80550cb36f203dffa3355d1188a3e3b	0.713072	0.232	0.00247939	33
c805de24b471ff7181123e16cefd19ef	0.608041	0.721	-0.00273383	33
c88da602ea9b74e56083ae8c9fbca062	0.510689	0.508	-0.000291548	33
c89cccab9861969b6a6e471ba0f87f97	0.881921	0.004	0.0201467	33
c92983c7015d7d75dee71555dc967dc8	0.793716	0.61	-0.00134391	33
c939ab9a7a6b54afdd8335dd081a0a30	0.838181	1	-0.0644974	33
c9400c560af7bf97a56e4aca642f406d	0.100636	0.08	0.00962457	33
c98799eca6c6a50ee593c8eecd6599dd	0.176907	0.005	0.0304966	33
c99f3dccfae7ddb4cabf29a252796d80	0.247881	0.017	0.00592521	33
c9b7ec875f0cdebe6bb523c7213ba3c2	0.315943	0.002	0.0314164	33
c9f95902c626d64f3ede09339bcc40e4	0.422388	0.055	0.00880133	33
ca06fa572d1a0bfd2a68d4ae6975c4a9	0.8745	0.658	-0.00247213	33
ca1ba01509f9f8bfd6f5973a493dc09b	0.827014	0.028	0.00946757	33
ca21bf5e191b9e73654ffab85b24758b	0.734255	0.302	0.00106632	33
ca3237cf4e01be218a0c6ae0edc3b3b2	0.200212	0.001	0.0500953	33
cab97a44603e85deb335289b1bd7d8db	0.101695	0.001	0.0822063	33
caf200cc5e60ed244dd31000bbdd4f45	0.635502	0.912	-0.00643174	33
cb0e613d136636e6112b8f11796a1494	0.469269	0.574	-0.000866937	33
cb186b248c164410c2c945383eb9f1f3	0.648966	0.474	0.000362369	33
cb4966829d599d714c4a3961495a2731	0.429152	0.301	5.30077e-05	33
cb7f0968771f88e94c1785ec7a6fe408	0.875287	0.879	-0.0171657	33
cbd8f087fd82bf8bbac2736890603545	0.0995763	0.044	0.00646624	33
cbed05a46fec94cca823de4d3163b7c3	0.530195	0.428	8.04692e-05	33
cc12479586eff56e5d9a90c51c9f6e39	0.717133	0.997	-0.0368172	33
cc3f8d6f0d641c2416006096a61647bd	0.175847	0.102	0.0112622	33
cc5e1ebfb3e904501c417a231182d451	0.541051	0.624	-0.00184809	33
ccb477ddecd052dfade6defabf469f1a	0.100636	0.192	0.0041024	33
cda0ce093edec7c0f600e9232162091d	0.875232	0.75	-0.003344	33
cdff0fa0f0d2ef4b55af26d619d14df2	0.864972	1	-0.0219611	33
ce23ffb36d4875f90e715d0a401cdd2b	0.70004	0.477	-0.000213236	33
ce68ba8e291b922ad0f14842a79358b9	0.730248	0.74	-0.00500844	33
ce95c0d03f2ddaba35f81dce1c5b64aa	0.583587	0.62	-0.000817429	33
cea8b326419aa53cad81744c16d72a46	0.647658	0.749	-0.00263193	33
ceb553aec2287e8bc7b6cab34b30b819	0.924674	0.012	0.00707013	33
cfcc2992b1d0ce791fbf7ac84eb8a73a	0.101695	0.001	0.038886	33
d025aebefa38c2b524f85a5065291db5	0.559121	0.656	-0.00154556	33
d03817b27f7c2d63d778773b13678e4a	0.85361	0.004	0.024736	33
d043ccb257d4493991d81e89e12e7215	0.882222	0.424	-6.21061e-05	33
d044ce2a2eb89b2fb74c606728c38a88	0.302966	0.871	-0.00545769	33
d07861c55ccbcdba6a1b555430df321a	0.461549	0.11	0.00347802	33
d0859241f626b669db434ab54f1cb01a	0.833396	1	-0.048882	33
d08f4ddf5ced02eed49a5b4d4c60655c	0.647798	0.836	-0.00539561	33
d0ba98b6c11326a9e87143da7781be80	0.884896	0.971	-0.00912326	33
d0c8354231c0906c72270968871c9c67	0.149364	0.012	0.0240973	33
d17d39db16f243b4457888555f97fbe4	0.350104	0.004	0.0306167	33
d198b4a31a32252d541552059d5caacb	0.830372	0.765	-0.00403821	33
d1d3d5f567dadd2fb5bcb82eec7d88e9	0.316116	0.119	0.0113891	33
d209c38621769eb382e982d7a1a93bb3	0.701841	0.717	-0.00184025	33
d237916f9106dcfbc22cbb557ff3b439	0.123941	0.001	0.0771066	33
d29c1f932ddb9d41e00a432117bfc986	0.56574	0.478	0.000599846	33
d302404c7426bef0a64bbc1e60665151	0.65578	0.95	-0.0241401	33
d3226b72a8ff6189a27622e79dce8848	0.571353	0.428	0.00346002	33
d322a2fa20eae73c4bb8a15a00b4d1cc	0.416625	0.496	-0.000136285	33
d3426c6ff1d0af67d07aab2ae576cbe1	0.0995763	0.894	-0.00782036	33
d35897e04a38e144c7496b841911cb4c	0.451475	0.022	0.0200891	33
d3b4c2ae6c46554f00b1462c18a65d46	0.605605	0.227	0.00384522	33
d3c2eb34cadc33aa319c0f85a027549c	0.281702	0.002	0.0217792	33
d3f373a4a13618569e43ce72a32ac04d	0.860169	0.929	-0.0300609	33
d427afae1a9ece8eb5d6dd1985e4345b	0.100636	0.001	0.0854946	33
d428eef620a29c3e9fcb0fb56a0f0e03	0.101695	0.001	0.0649747	33
d47a55ddf63b4ce706b1e106fa77329c	0.350907	0.021	0.0120838	33
d4b2480255b5e8e633fa3500798eea22	0.702196	0.794	-0.00591854	33
d4b6f0e2218679e70a5014c4eeb621cb	0.273305	0.002	0.0112164	33
d4c3c400127cb1435ecd51fd2c27717a	0.294121	0.228	0.00759508	33
d4db446caaa8b3dbc428b1b7a5de0d6b	0.692846	0.948	-0.00536435	33
d500712ac39438f5c88572909b5be0a9	0.158497	0.001	0.0624445	33
d5289acbc19f9dc70d152d7d6f523a9d	0.645192	0.45	-7.61e-05	33
d5428486c65179e8d0a53f2b1719bfb5	0.76241	0.751	-0.00638616	33
d5584231aef6bb61520439392349e7f3	0.101695	0.001	0.0436799	33
d581c7cc9b8a6e610b43fbef3fc178b7	0.865611	0.698	-0.00216912	33
d5c2f1a365ae38ab02c0172ec9bc9d87	0.670172	0.044	0.00574649	33
d5d5d14c75436464fbacc42462626514	0.348517	0.011	0.013302	33
d628580613a19b3082f3b503cb661834	0.466748	0.396	0.00120178	33
d65113b6d18c58fef20e498176de9ba9	0.618466	0.616	-0.0014096	33
d6614811f45e26e3224ef66186855f1a	0.406532	0.615	-0.00149245	33
d66bad7156ef644582331e7cfd2441de	0.823804	1	-0.0277675	33
d68a8858d7567830afdfd52ec2a15a5a	0.511074	0.263	0.0017371	33
d6c019241640d0c07115e73e7c26c777	0.844508	0.146	0.00141965	33
d72ac6e8be8ae1e49116339c6824b7c3	0.177966	0.001	0.0378965	33
d7309f2fc6f3b1d61c248e6b80691322	0.552911	0.459	2.91051e-05	33
d75c88fd99c801e5e74b57faaf252ad4	0.567246	0.626	-0.00235001	33
d78e0c4dbd88a24ffd79755fc9001cbc	0.364144	0.018	0.0218767	33
d7c167ec64ef0ab4e19960ad1d988a2b	0.828011	0.33	0.000458786	33
d7ca0e2c4ff9d54f1e809187cb669d97	0.299114	0.001	0.0305675	33
d7ca8921b63e3c439c64e1b06dfcd655	0.132708	0.196	0.0013419	33
d7cce25e4056fda82db26e384ebd059c	0.101695	0.001	0.0455577	33
d81114acecccf90c846ee2b38c02f5f7	0.5076	0.285	0.00155705	33
d815a007eca116bef0ac02f46461afe7	0.175847	0.001	0.0171948	33
d8241474b80d487f8a4a77a2f24b3ae2	0.0995763	0.001	0.0844152	33
d851ae249da00fc02eb6e8900519dbf3	0.632437	0.807	-0.00354035	33
d85d25110b7235962915a12c1b63d266	0.368291	0.122	0.00467311	33
d86aa82252b41af513ba6dd42cdae5bd	0.0995763	0.195	0.00641293	33
d89c02e610e1f50fb6c0c19e5d22717e	0.634648	0.97	-0.0200392	33
d8ac41ccf0a6f20d88771224e7f196dd	0.617914	0.752	-0.00302723	33
d8cc3fb9dcbaee8f7adedf637abd412d	0.727647	0.453	3.36053e-05	33
d8dfed20b79a7ea4763af2d2ae6a0b43	0.372188	0.222	0.00182901	33
d9397893c095e30d38c2853d10813728	0.933619	0.004	0.0422436	33
d96bfb7a5ac03775960229c5ae340d77	0.177704	0.102	0.00871219	33
d9d5496de8ae25ee621a7b6617956f40	0.611806	0.917	-0.00818959	33
d9e656547ff4cb4364038d9272e77d22	0.0995763	0.06	0.00399846	33
da3cb9c16a989bf4bfa9bc56599705f3	0.300847	0.814	-0.00869512	33
da60d29f996584aa8ce64295034390bb	0.831587	0.859	-0.00437569	33
da94aa46f5a9e19d9eae59c404a0a40c	0.0985169	0.865	-0.01615	33
dacc1ef700d2201d7cf880b1f6c6c62a	0.593695	0.59	-0.00120582	33
db0122a63360627b2b49990a2c66b101	0.730834	0.063	0.00315737	33
db1f7e61963043cea40cd8e0658f0be3	0.569465	0.742	-0.00362343	33
db5a042d70a4e6ba12e0cff3391a89ed	0.433357	0.172	0.00517687	33
dc00a58d2a72f286e25c8908a76d57b3	0.149364	0.126	0.00720169	33
dc96d24396d47eb78c3dc1d48fd37a91	0.27415	0.07	0.00343963	33
dcc39baf8245cebaf3fc410548939ab4	0.704501	0.522	-0.000822036	33
dcee1fcee5f9feaa07e20bbe5209e44e	0.490669	0.217	0.00174517	33
dd871cbab368c5860ce6cc91e2472069	0.399551	0.002	0.0217052	33
ddb9d8f869929f8ed38b77688e7f75dd	0.0995763	0.002	0.0172396	33
dddc43c32245e75da33e7d5faac09518	0.331568	0.848	-0.00929888	33
dea600b11186876b77591adb9ea9fb18	0.338994	0.001	0.0169691	33
dead6623f469b0942a7b3c9d8a43a02b	0.479024	0.105	0.00621632	33
ded765c7c38534dfeb5f363232c476da	0.705362	0.892	-0.0043374	33
deea9083a8d57d5be513b872641be7f3	0.672067	0.308	-6.02478e-05	33
df48cf6ac225c3dc83f77308bcd868c1	0.677438	0.12	0.00311229	33
df4b400010fdfd15364ee09c5300fdf5	0.787389	0.838	-0.00514524	33
dff72f3635d82699f911fb83bfd0de18	0.25	0.034	0.00583238	33
dffab439ce9dd95622352d09db660842	0.788099	0.585	-0.000823252	33
e11beac432d403fe9ea35bff8e5bdcc2	0.804617	0.031	0.00428073	33
e13a372e62087f033d1e9b9ac822b292	0.280519	0.011	0.0256939	33
e171e8b4be3954b8a55142210d37dc67	0.175847	0.995	-0.0168076	33
e1842c5a98c5bedbc425f3e0ab598477	0.785027	0.678	-0.00610643	33
e18fee9dd26ca9fa7edf89181e9501b0	0.698168	0.355	0.00250538	33
e1988223568628ac54de6d352a09a25f	0.587126	0.758	-0.00777632	33
e198bbee0e367aa49160b7658bb2e145	0.694044	0.941	-0.00780073	33
e1a1c9143c65dd7fa143d2c683e9a27e	0.691769	0.191	0.0188378	33
e1af42f6ec74d3c626fc1f71c427b6a0	0.328078	0.197	0.00177635	33
e1bfc1697b0ace51acd93f4e21dcb6f0	0.707846	0.764	-0.00320335	33
e1ceabdc30fd6f0b46cdd6e4f8d7078e	0.58045	0.775	-0.00392832	33
e1dbf40c14abee6bf459abea47c991f7	0.324845	0.039	0.00545715	33
e1f3462d1f9d4eb3f02124ac8d8933a9	0.605869	0.62	-0.00123387	33
e20e1676a5f4b103424c17cbdbc77507	0.63961	0.955	-0.0204754	33
e212ed387f57ab7e8603328ca00d2033	0.249987	0.001	0.0450054	33
e2b42cb4ab454a5e6855fea71bec92b5	0.482118	0.204	0.0051583	33
e30dad8564d4343699eff3f1234b9d4a	0.0995763	0.001	0.0756087	33
e30fe7d5ac544dae33420b612ab38aa2	0.701404	0.176	0.00167905	33
e3681f8688fc5faeaa16a4583816fded	0.72492	0.81	-0.0123291	33
e430d27c6c115a5a633544b309dc024b	0.55647	0.449	0.000706332	33
e43702fffdd870c42a48e5f2184572d4	0.611519	0.552	-0.00138705	33
e459423f2005e2a5bf75321d9a63880f	0.128181	0.001	0.0281222	33
e49568e2855043bad8e7972f39833016	0.704476	0.218	0.00149081	33
e4f4c291e1adacf8f6e7ffe62077b72c	0.101695	0.001	0.0413631	33
e5561787f3728f8f0b7e4de4e63a06a7	0.0985169	0.021	0.0136837	33
e55a474c279591767ec32a72c6bc05e5	0.738818	0.628	-0.00124956	33
e56b73946d1b1e7ce9e0d8a1eaba42f6	0.955306	0.596	-0.00104061	33
e5721e09c67271c17c854fd50129d416	0.718701	0.887	-0.00542443	33
e587ed7428c7dabbe8e72d5c35a9934d	0.7465	1	-0.0470075	33
e61fc15b80420d0b957ec411bd534efa	0.266893	0.061	0.0070535	33
e65d5ec81413c31bdfcbc9322e3cada1	0.753344	0.824	-0.00373026	33
e66d13c8a9c3d6cc33880d43b6cb2eec	0.794506	0.146	0.00552367	33
e699264fc13bdab5086983d3cfdd1216	0.500533	0.334	0.000314546	33
e6bee6aca7c16c410170dfc5188c48e5	0.883765	0.823	-0.00306487	33
e6d99c1d3dc2382087b4f9fbb5945adf	0.0995763	0.073	0.00546209	33
e6e0b88db84f87f348a70f95d8b3bcf7	0.654751	0.278	0.00335746	33
e6e6f5f7cdfb7506078ade77c7ffd31a	0.717878	0.836	-0.00907771	33
e72064152a843e78d4ab7762bebdb436	0.179987	0.05	0.00408956	33
e754848b6fcc57e0f719ec1104979f42	0.102754	0.001	0.0971579	33
e75706ef429892945eb810da6300aad0	0.809876	0.797	-0.00239453	33
e790a30e535445eb33b6d3eb8ed14a60	0.734916	1	-0.0408693	33
e7b80744cf8469bda3ba0e1b8d2a224e	0.354714	0.03	0.0143879	33
e7d45d61614b7fe7d9169d8eeb140358	0.67005	0.933	-0.00980092	33
e7e7f0463bb0f161777076e177e5df46	0.199153	0.001	0.0682372	33
e823bcce969a175fbf2e042942d6bb8a	0.599442	0.627	-0.00161078	33
e8a598a35fbe536b552b48c990160269	0.45782	0.199	0.0119035	33
e913570a06a323ca2db828836a351883	0.938162	0.084	0.00841325	33
e91ddd00d6b6f46724994b8134c2d012	0.173729	0.026	0.00668586	33
e9eda0fe7cf2e1a719864b390431be11	0.567571	0.791	-0.00607687	33
ea25af28606876486ed065d5d28b91c2	0.806643	0.996	-0.0389371	33
ea5d03091a4137ef42fa5912b5cbe816	0.320144	0.603	-0.00267194	33
ea64844f4ba9330abc835314b3eeb14a	0.41359	0.235	0.00115496	33
ea75d249bf2051ffe5daf7415fd04b79	0.697867	0.595	-0.00111805	33
ea87ae376234ed6c8cdee24e19329ae2	0.746722	0.84	-0.0103217	33
ea8e6631d690234c3f4e8506eeb6c864	0.885319	1	-0.0356033	33
eb3d650c4d41d3660af6431832a9774c	0.555467	0.539	-0.000630771	33
eb85306e8d6b4640db5b7c9a7992d9cd	0.0985169	0.656	-0.00660293	33
ebadc0bceebfadfb28d99c16a90837c7	0.625418	0.802	-0.00385549	33
ebd79da95c3b7008bf0c1491808c450d	0.809963	0.964	-0.0125816	33
ebe656e188f725ad6682e54db96b9f79	0.415184	0.286	0.0036707	33
ec1beef8d4e1b4cf71d56b44ad891c46	0.530089	0.408	0.000268707	33
ec7ea06482a17fb4d56b2dbf1fda258d	0.132778	0.001	0.0258677	33
ecbf62a3a0f2ba934887f04a3f6df949	0.816378	0.057	0.0167577	33
eccf5a74b9de98eaa595a1b4b01f06aa	0.408238	0.32	0.00024848	33
edab2c045c023f7484fb90e0eebb9374	0.734567	0.92	-0.00692161	33
edc79329548284f6a0f53dc1716e7bb2	0.861312	0.818	-0.00335847	33
ee36199d21d37f95eb8133004abe5fe3	0.778868	0.336	0.000789245	33
ee39213d7c93093e170d3402b23dd3e3	0.736505	0.973	-0.0263768	33
ee4f0860670a56834530c53d1fcce4a7	0.195975	0.001	0.0459027	33
ee5b569a3878d1a4372fe4a7c0a4977f	0.759966	0.269	0.00242919	33
ef0424b5dc851187578679cb8cf6a340	0.0985169	0.001	0.144653	33
ef67f4dfe0972382832f2cb60e48f0c6	0.200212	0.001	0.0739983	33
ef74b7bb13bd02524eaafcfacf3b82e2	0.599511	0.565	-0.00072661	33
f02f7b17d7ddaf1546ee5264f48a24b1	0.56641	0.697	-0.00219557	33
f036f9fc2a334884de9df7164d8b2f03	0.476109	0.583	-0.00112933	33
f0880b8e74ffd67fb09d5765c18363e9	0.858357	0.873	-0.00413956	33
f0aaa08c096c1cd5de9accd5781fea7b	0.58464	0.607	-0.00106599	33
f0b4e1f854c633b8eef345e070906060	0.199153	0.111	0.00246617	33
f0e5588c8b15ef6463fc71721f0b7293	0.335354	0.008	0.0166421	33
f0ef99ad2f440538a25deb036fe8f947	0.668855	0.2	0.00257918	33
f0fd34f4c36070a5874b951342f39cea	0.573778	0.529	-0.000419959	33
f1ba9722adb89eead587a4faabe03c1b	0.615585	0.777	-0.00399987	33
f242447dfe4574ef2653612e404b558a	0.275424	0.321	0.00047794	33
f24d83c0e5ffb69045636cc2d2aa91a3	0.645223	0.977	-0.0313552	33
f25bb079cf94a665393d0644833835ff	0.6733	0.057	0.00793008	33
f2860ef586cfe236dc06af386f966a8a	0.0995763	0.075	0.0158674	33
f2a4920a80e61bc568d33863280b4881	0.942757	0.816	-0.011301	33
f323d4743b5bfcca0f0124626a03106a	0.882055	0.965	-0.00548458	33
f332b91e73096a6e9ebbbf5aae4f421d	0.525731	0.36	0.000416369	33
f348d62a72ffd5df77cc990eed9cc263	0.342519	0.279	0.0130274	33
f36a3157a80df0e7295a6d4d4817cff9	0.200212	0.069	0.0121445	33
f37360484c8f2d35939b398101960e14	0.742735	0.83	-0.0037663	33
f3954dc6d654dd3c5c2950eeef0b2d45	0.754123	0.975	-0.0194939	33
f39add169a148e9abf2bad6213cc71a1	0.699429	0.93	-0.0119592	33
f3d4fbe429dec0d7b9636b6169fe1480	0.858463	0.744	-0.00420845	33
f3da18be0912e368a2f6448a99b6ed60	0.22955	0.001	0.0520756	33
f3e5831829ad6d22e2d19e6fa8e1b374	0.368511	0.162	0.00589513	33
f3ea2f9fc392038962e60e19650d075e	0.438289	0.436	4.45406e-05	33
f48fb60993e3a18892015737e931b05a	0.405499	0.007	0.0253369	33
f4d3a4ebd7785b74d5be0cccd40412be	0.490215	0.425	0.000901952	33
f5b6ec858227b9c97eb19cbed1470f46	0.361208	0.124	0.00265636	33
f5d04b91f62623e9d83ad4e8f4847f90	0.431392	0.594	-0.00259364	33
f5f30d578959234830d57000721521f1	0.804276	0.177	0.00413882	33
f6189b8e941687d16e43d35c6f5dcd44	0.0995763	0.129	0.00703894	33
f6190f2cb45a5a8a2bdc672ec78225df	0.331321	0.001	0.0428987	33
f61945e58ab0bd52f88e946913b1315b	0.837727	0.098	0.00269458	33
f639f91e0b7ddd0286809b8e4de0888c	0.755002	0.487	-0.000196657	33
f69efebc762eb2ff65518d012bb52cc5	0.386499	0.245	0.00116091	33
f6a9ab87ab5808e4363eed5499f01f9e	0.254343	0.037	0.00835116	33
f719399c38f1ef4009e725221e809765	0.78184	0.281	0.0021662	33
f74f4941cd3b4bb81d20013a4789e3ed	0.745146	0.325	0.000481517	33
f7e579766abb8d6fb6cdd26488681268	0.468535	0.312	0.000900213	33
f7ee4b162b60769c3db93dcb7b8145f0	0.27856	0.003	0.0187771	33
f80685ee76de9141d0133500acac298d	0.725422	0.775	-0.00299826	33
f842f0b7b72a8c42ae4cb6e8edcf876f	0.347458	0.044	0.0284592	33
f8526065c4428498362d0baf5552c943	0.489799	0.158	0.00853861	33
f854bcd4dd2579d2002fe43784da115a	0.427336	0.079	0.0200519	33
f88214c86e5de3edb6886151ce6dc8a6	0.198093	0.083	0.00672685	33
f88340b13bac3aa0af8517821ca5165a	0.680777	0.779	-0.00435588	33
f8b3560a89be62c5ff60d8539af16f00	0.29387	0.877	-0.0097653	33
f8ca62dde777f99d5a0a5a8b9e86e30a	0.773463	0.986	-0.0109778	33
f8eef4e12117aa492b71d7584d5e2ed6	0.851766	1	-0.0132703	33
f90083fa33b3302c3dccc1756ebf19b1	0.731133	0.182	0.00482205	33
f969cead100e73864cbabe9af7ea046a	0.753524	0.961	-0.0108124	33
f96e9b5877afa06b8b91e3476db2a000	0.197034	0.001	0.0744739	33
f9974551f3415c3e7b5563efe5fdc794	0.838398	0.482	-0.000298343	33
f9a3a0180e58b9fda440534c81cb5ac5	0.32971	0.001	0.0251939	33
f9a3ab127681a868a68d6319fa68bd27	0.771003	0.87	-0.0043763	33
f9ca6440485d0dc9b269809eb9d328d6	0.890717	0.327	0.00135902	33
f9cc82a93de214a21e1d1119345fbc61	0.570322	0.571	-0.00107583	33
f9d5b1ea952d9be2077e21603b7775fc	0.46875	0.368	0.00233667	33
fa6bcf915f0ec9dc5008f6f22cc9bff3	0.279737	0.279	0.0128655	33
fa770d49671e66713d50d853b1749227	0.527138	0.401	8.5774e-05	33
fac971f457753e3f6c7d5d20a132eceb	0.652734	0.982	-0.014432	33
fadb7970353217162499cdab2dc546ff	0.676357	0.664	-0.00161771	33
fae5d7286cdca61164be12de052087f2	0.478876	0.429	0.001081	33
fb57e8c1bc9a6d489cd402fc0a0ba01c	0.585676	0.567	-0.00114885	33
fb617231ad96bcfa60ddb467fc20329a	0.675799	0.804	-0.00441196	33
fb7bec9e3439d65fe672ebdaf2d63fa5	0.397458	0.163	0.00140358	33
fb88460fbad18753d093c21b93cbc4fd	0.409815	0.193	0.00594122	33
fb99a2858676bd53c0002e3e86df8f69	0.906614	0.302	0.0054245	33
fb9d9df880da0c6a23105eed357f49cd	0.577633	0.847	-0.0104758	33
fbe373eb67d1642af880da3e0942b28e	0.809937	0.76	-0.00327805	33
fbf0ca350e673ee48b73dc8419564dc9	0.853643	0.892	-0.00294947	33
fcc4bcf46d25e76b831b39f31f3a02ce	0.760258	0.102	0.00520469	33
fccf7bfe7f87eaeedb6bc7b01e8a2664	0.829707	0.957	-0.00870142	33
fd07bbe3624a1fa36e1bb983aab0450e	0.547132	0.498	-0.000323743	33
fd1c889e5e1f5d6ac8093f8cb50e169a	0.325499	0.015	0.0114448	33
fd221f18ec65df2742cee6ecf5609f24	0.476969	0.503	-0.000235698	33
fd4820a05ccdea18f2ceb4436b88ee4f	0.200212	0.475	-0.000299073	33
fe4fa0bde320312d3c1810794870009b	0.572872	0.46	4.07557e-05	33
fe5aece051d3adae34e5b3d466500b67	0.556444	0.557	-0.000653232	33
fe7b36c9337b4ba811dff1204009d4dc	0.25859	0.981	-0.0155894	33
fe7b5a3f26de2dacb5625783bf2e97ad	0.221772	0.002	0.0139759	33
fe7ecf991362840a697f3734b5a6ba8a	0.199153	0.001	0.0519747	33
fe8a44971082e5a4f6cc04634181307d	0.866765	0.936	-0.00716609	33
fe8a64a4178c14f9ae7dc7c4503245a3	0.363891	0.03	0.00862751	33
ff3c2782d8c8f436b5f76d49fa7a655c	0.549127	0.636	-0.00271467	33
ff3e313c18b92d3b1c4a77485d74ff8d	0.848291	0.944	-0.00610154	33
ff423ba930342b2c405c6b272b1717d1	0.882798	0.937	-0.00519152	33
ff73e58675f4a72df6b21c89f63886b7	0.100636	0.001	0.0628044	33
00dc546c59aeb5ccd7fc7445646bc554	0.0995763	0.001	0.0794675	34
013ae342430f03832b13987970d8e42f	0.71958	0.779	-0.0032828	34
01562ada99a2c9cc59b373269e30aee1	0.720169	0.675	-0.00188423	34
0167770f26cf446b3dcbb98a77d988fe	0.0985169	0.001	0.0861739	34
01ce57f089989abdf7fe3028956f58d4	0.271184	0.441	0.000847448	34
01db5f51f198e3dd4cc2bf912d05a8f6	0.326271	0.001	0.0303528	34
02283fcb0fa1303f96b8c83101ef8266	0.299788	0.006	0.0393966	34
026e640ccd80771de05439a24cbb914b	0.299788	0.003	0.0200925	34
02b886e02ae971e4c5a19ded3565f587	0.699756	0.921	-0.0118732	34
02e668ecaa1622e0e964b7eed66ba520	0.173729	0.477	-0.000235138	34
02f2399520e708a86c4e42a507bdb42e	0.508518	0.215	0.00182995	34
035dd890b004fa5395c4815c3b6a4d80	0.325033	0.791	-0.00616511	34
03994dd586cbd990d283798e8aff4c42	0.101695	0.001	0.0775464	34
0433d9b098584ff906f07bb5bae0800d	0.857387	0.607	-0.000992965	34
04794743a55a7e41a891892487b3242f	0.406915	0.014	0.00864744	34
04b1f066e6c6031c30e08a51d13da198	0.765414	0.836	-0.00461049	34
04becba1abb70d01b9d2300d652db022	0.182794	0.359	0.00134203	34
050691b5591d1b18da16108859045a95	0.371666	0.313	0.00337293	34
0533df8038202a37d0f947da57eb97f6	0.201271	0.001	0.0474612	34
05a9d4f841f81e4059513f302ebfb828	0.830768	0.975	-0.00843788	34
05b339440bac0593bc279bc189477c6b	0.0985169	0.532	-0.000671604	34
0607355f285efa67015578ee8e47cc78	0.69327	0.48	0.000858208	34
06b9f8627f9bbd1f4b5b3c23afcb8d21	0.308061	0.67	-0.00219899	34
06d2ccb08e260ece4ffb9d069a80efd6	0.200212	0.004	0.0114649	34
06d6942911ade8445471f386bbc71fc6	0.281342	0.116	0.00596759	34
0708218db3597eedb7c4e1eab7ab8780	0.548037	0.472	0.000585477	34
071a5f2c6cf125c6a94311317be8798b	0.202331	0.001	0.0619192	34
0781e5937572513930b7140b1de6267d	0.273305	0.489	6.61428e-06	34
07d0dd3540be92da2ca9372849fde89e	0.781592	0.01	0.0158655	34
07d75b68cbacdca0169f5e941fe7255b	0.887338	0.952	-0.00813095	34
089148a85aaaf2fd9575c0cde88a11b6	0.0995763	0.002	0.0339198	34
09108a2586222dc8be1a4099cc537018	0.58523	0.449	-7.21897e-05	34
0916f5b3a946c26a7588fe85b1d59233	0.240821	0.053	0.0042128	34
09220bc7670a08a5e6de0e2c724dc623	0.503012	0.538	-0.000450868	34
0986939fdc4064d8bfef334dd1c5ec7c	0.241729	0.159	0.00608752	34
09b57779815839aaeaa66cfe7f696ead	0.219581	0.001	0.0336897	34
09f026c0a4e58fd92c876d6f9df84d2e	0.778736	0.999	-0.0283056	34
0a140a873c467b35a51fe0160c9013e3	0.227429	0.021	0.0450757	34
0a1d4e1b23d2bdb1d307e44c52d2d0de	0.526746	0.36	0.00158443	34
0a4e41bde7d60ff092074736b61372f1	0.409909	0.136	0.00409362	34
0a5db7cee950d25cae69c88e59d69dd4	0.407366	0.109	0.00579384	34
0a93f5d85f58a79681d12e47af5dbbfd	0.603494	0.416	0.00173197	34
0ac1bec95d0f7bb7bacc44ea818375a6	0.541675	0.475	-0.000287795	34
0af3558649849560d1d69b0cd24bdf8a	0.493511	0.386	0.000208778	34
0af559ca8f6855badf55f943dc0061d0	0.338703	0.049	0.00307558	34
0b0abbe2c2f840233ec44aa7da5f75ca	0.329795	0.057	0.0084818	34
0b32132737f2a6e82ff09e43c78517f2	0.749278	0.953	-0.0107553	34
0b7bb72f7312c0cddbf6d3acac6a615b	0.866713	1	-0.0543862	34
0ba5d31789e81dd7644d6c7b399ea1e5	0.363941	0.024	0.00832202	34
0bc2aacdde0bb40cf1814fda03486d59	0.199153	0.001	0.047698	34
0bc8151db4cc345a46c3a61bb3ad5eee	0.76843	0.821	-0.00765144	34
0bf8d91a30384f9c52d8f4d0c4d48dd0	0.845195	0.063	0.003031	34
0c29bd6631969d9f4c0d50e26e8a2f45	0.385562	0.025	0.0128165	34
0c3d5fba3fb3f9587ef2103772a82c04	0.0985169	0.014	0.0133118	34
0c52ec4f04129826d0e6ef5233461fc8	0.526134	0.511	-0.00021623	34
0cf4acb626c345b684cac63d0dc7091c	0.226819	0.001	0.0668263	34
0d27d2f22b8c7af23d32592d14b0f6f5	0.607097	0.68	-0.00329641	34
0d59e27ca2bd25f642035cfffe5980e5	0.200212	0.002	0.0265586	34
0d59f174d2d8ebd7cbb37b9766b6158f	0.486473	0.311	0.000547968	34
0d5a5434d832a568f72ffdf9f7623cf6	0.56769	0.714	-0.00186815	34
0e25730763d5c38030c5089a7d7272d6	0.800856	0.81	-0.00231667	34
0e58bf118a9cba897d6c903a81092c64	0.225636	0.001	0.0485718	34
0e5d59d68d386a67a37d01815f23b9cf	0.599686	0.707	-0.00240279	34
0e80ce7cffb6e271cd75188a6a961fc0	0.173729	0.725	-0.00541075	34
0e95b37f5f1956cc8a74917bb6d7b481	0.682452	0.976	-0.0134786	34
0ed2ccc168c7fe9c9bc592a76ca63e76	0.220505	0.008	0.00485526	34
0ee37a781e5608cbdf518fe8c4925880	0.169683	0.011	0.0291709	34
0f16738aed061c95e99d32bf2d3bb82a	0.102754	0.606	-0.0018393	34
0f96fab46b56c187b21e2ae69860afa8	0.682586	0.782	-0.00218169	34
0fe629985fe1813be64048c12a5f1809	0.175847	0.458	0.000514363	34
0fff65420c2dbd3f56cf49ad1b38e42e	0.828955	0.016	0.00553303	34
101827186a9740741919e6cb721cda52	0.718165	0.833	-0.00973582	34
1029e7cf022e7137ea6e0d4d2f2157d7	0.174788	0.628	-0.00244187	34
103721fb4ba513d5e9a02eb26e22207a	0.725436	0.022	0.0129604	34
106c6890b25468e923557126857d01ab	0.732903	0.76	-0.00658666	34
107594bf86f1ebbb3fb4c8d0d6a13f42	0.535384	0.461	-0.000110122	34
10e903c14bb4e44b46650187efd38645	0.642278	0.475	0.000551397	34
11318b0993d2c0ab8cba130e93c55513	0.172669	0.001	0.0755364	34
117ae0373009cd192ac6e1f605b32e5f	0.366417	0.001	0.0292622	34
117b6cdd0f5f95a8fbcc3fe2678c1544	0.267529	0.695	-0.00481356	34
118d0d4aea6429989b58140e6f7bdbc2	0.823401	0.605	-0.00291845	34
11917e1b8be2cf6b78c5c0b9272aa8f4	0.298729	0.013	0.0117393	34
119ddc8cbf9e0ae5faa8749cabb506cd	0.777415	0.773	-0.00200041	34
11b7f1e46b2a9b75cba8497d373c4877	0.100636	0.001	0.0735288	34
11f074d4613a5a43a7a92eab9fe2bd14	0.793699	0.799	-0.0103016	34
1200b726c9a246fc0077aa38603dc188	0.173729	0.001	0.0678105	34
1261db300fbfd6a9bc139d648f98f2d3	0.297669	0.346	0.00143299	34
12da4548be6140e6e64a905297566665	0.350636	0.926	-0.0039871	34
13331629ed3ed41fbf9472b3fe127f16	0.346264	0.002	0.0420212	34
13614ba02b57cfc52f7d363f84fb2c02	0.686319	0.697	-0.0024991	34
13708c892375dd8530fd7790a43cbdc5	0.875118	0.628	-0.00176289	34
13f7f0550d55d6282159c597b7e14b14	0.661268	0.876	-0.00958893	34
145d2a970cfed84b9509147c6a715ceb	0.458715	0.15	0.00354307	34
1474fa8fe0db21e45ea525973b0c3ed1	0.583963	0.471	3.57075e-06	34
14a4520b9067bc9018564940eead775e	0.276301	0.001	0.038642	34
14b84c5fbd300c66cb4c5bcb17769964	0.321861	0.113	0.00118206	34
14ea9de791da8b20699391dc233e1645	0.275424	0.099	0.00722884	34
1530d4bd33614902975572533b75ee2d	0.385752	0.197	0.000936013	34
153dd9160d26c2790af5adaa70b16de1	0.68799	0.325	0.00108014	34
1592055c56d8cbb2225bc7b8d6f2c250	0.631493	0.793	-0.00553052	34
15b2b82d02fbd4409993385911332758	0.76489	0.928	-0.00631951	34
15b7bde8b86b655a1517bfae69b98979	0.59393	0.704	-0.00218736	34
15c18e74987d60a3b975eed10eabcd20	0.494279	0.612	-0.00220034	34
15d25af2998ddaab5a6c64f3b06f1088	0.100636	0.002	0.0172585	34
1634d776ac86b92fefed214f070694bc	0.503641	0.377	0.00136922	34
1642e6bd9cf6d0670167c35e9d2c0a5d	0.601823	0.73	-0.0258598	34
16c8f658490816d10e5f7dfce551e0d9	0.723287	0.8	-0.00275656	34
16cae21d3a90f8a2438816e732435d8e	0.775633	0.951	-0.00901328	34
170ec90aab4ac95db95c4177d27d1db5	0.642412	0.114	0.00230132	34
175cde39a4f18bb2e88aa1cd5b72e73c	0.792167	0.135	0.0135694	34
176a230ff44f1f52fc95936bba1d183b	0.783176	0.803	-0.0143692	34
17c8ca2853fa9ed85a1843e2ee82942b	0.773065	0.954	-0.00703318	34
186078b0bff8d546e23f2b0f5cf4f824	0.199153	0.002	0.0170277	34
187dd37036d544abbdefec64cca17988	0.764326	0.611	-0.00252788	34
18895b209afbf50c555bf522da521ea8	0.87099	0.126	0.00287006	34
18f77e2c5a86ad5ddb88086ba0820200	0.275709	0.101	0.0043481	34
192a62f8436ffe60299f00558634ea65	0.455693	0.737	-0.00185836	34
193ab1e95739b5250fefa48395071048	0.355878	0.038	0.0228477	34
1947bafd33d89bef6e7ecf984d51c536	0.564111	0.449	0.00104197	34
19ef332f55dd84c092bdc336a5c9b5ba	0.764453	0.818	-0.00334211	34
1a1857faa8fe1996993bb908c0e40607	0.536922	0.521	-0.000317698	34
1a39c5a57ad4095ae058cb9ffce51171	0.737718	0.99	-0.014444	34
1afa866ef8458581ab9b6fa01c1b746a	0.544796	0.462	0.000315333	34
1b3410f7234afc3314db83b594c23e19	0.176907	0.246	0.00737514	34
1b50956e60a1f8ed6c4e5702547ecc7f	0.222698	0.001	0.0209636	34
1b620a284eafc9c56215fe518349cd12	0.887361	0.731	-0.00218831	34
1b7380d1138ecd81e741f1bdea5694a6	0.608672	0.756	-0.00266702	34
1c0195a74473daf0816d0b13b307e649	0.833105	0.965	-0.0185105	34
1c9d067fa13867c15a933326976691d3	0.643284	0.271	0.000661646	34
1cc40a50f1721fe975d5b4ff0a48e55a	0.289971	0.094	0.00577853	34
1cd2a21922cc0ed7cbff2373bc1d502c	0.550122	0.431	-0.000102415	34
1cf5a51591894eace7263c878aa17d0a	0.579977	0.28	-7.15168e-05	34
1d463cc22c661b176d88c61f4e64ef1b	0.820936	0.718	-0.00359542	34
1db75fab26ff2f8dfc6f7ceb4053e468	0.55507	0.68	-0.00397252	34
1dbf6e5d4ad9ae9e8e78b4ed5d4cd40a	0.300883	0.151	0.00507285	34
1dd6881cac512f7835d18bf8501cbfb1	0.593066	0.754	-0.00287954	34
1e52bd2b98b6f0b561d868209ff13f2d	0.461006	0.159	0.00229124	34
1e8dcca58837985b27c6800dc9cc17a7	0.749618	0.989	-0.0158402	34
1edfe9d8369b2e32036232f5d081d52d	0.555026	0.562	-0.0010974	34
1ee96b703c4947ea431379a3b3a6e9ff	0.375073	0.274	0.000895509	34
1ef6f09466e72708936dfc8fa323f11a	0.369025	0.267	0.00136402	34
1f4ad53c42c08cd1eaaedc88920c5b2d	0.744377	0.853	-0.00471759	34
1f4c299bd0dbb0009496808338be05ca	0.402538	0.02	0.00781115	34
1f500509925bf414a5e998fc5a87ca39	0.252606	0.156	0.0113757	34
203dfdcb64f6198802dd62746e14ba92	0.339998	0.002	0.0158967	34
205fdde2fb822f97e235e59234155306	0.78788	0.996	-0.0194466	34
2093586176256fbfe0916d6db0c1b669	0.698308	0.878	-0.008511	34
20c7e03e3bb3a01d7421a587a2b9adab	0.829691	0.006	0.0235944	34
20d4f311d0d69f53c4733c12022b6c9d	0.839919	0.146	0.00465732	34
2109c3198b9b78b85bf1d65e93e5c25a	0.597137	0.514	-0.000475925	34
213f85332d5b6a96eef1c21497f33f72	0.199153	0.173	0.000961133	34
216ad60d4285ebb0a77e3a86735cd2b1	0.614751	0.606	-0.00101071	34
216da3ed19bc2e0659571bcee0f8ebf4	0.79327	0.944	-0.0217595	34
2173a92cd941c4190131a0f29df2e252	0.100636	0.001	0.145741	34
217be4497785d4c5e511ab4dbc53f47d	0.318887	0.225	0.00128559	34
21ce0d2ed9e9fd78ebda7ea507a8f328	0.531101	0.425	2.05178e-05	34
21ce74e25147138266f7d52a32b16f57	0.463811	0.574	-0.000688711	34
22168c3118eb652308fa36062c0a0487	0.7198	0.879	-0.00655951	34
226261c72e7096ad8bf70a3b5cd7b94f	0.124049	0.02	0.0319967	34
226fb2b8e31ae021ca471b4a83006b66	0.344593	0.025	0.0095148	34
22ce703ed200b3bef29ac319c2b74322	0.548944	0.444	-0.000111125	34
23877eed3f73308db7d3eb65cbeeb259	0.797504	0.941	-0.0190938	34
23dcf9a5c183c59bcf9399449d0f83d7	0.713691	0.484	-0.000337672	34
248658ac1f55e949d2203e1d353d8445	0.561899	0.491	-0.0002069	34
249433613abde90bc2f10a4a10d6f24e	0.701436	0.888	-0.0117795	34
2496e91f81b38459166f854431d07f23	0.868221	0.917	-0.00442193	34
24c8cbb14c7e44cc2481e312cee8430d	0.100636	0.269	0.00745348	34
24d7ffab62c6f1d2c3701ec99cca845e	0.481276	0.175	0.00398895	34
253e5391d4d98bed8de65357898e4004	0.794036	0.994	-0.0198769	34
255b85ea66d54ef49a9acd29e210e09d	0.66229	0.684	-0.00234139	34
25715cc0cb197f3f7f914e2d6008b76c	0.12433	0.001	0.0734261	34
263ece8dc682ceb3505bbe83c27d612d	0.717816	0.96	-0.00750757	34
264af44caa04712587f8350699ae55e5	0.326271	0.035	0.0358059	34
264e725b830a04774199023908ced13c	0.706259	0.969	-0.0123345	34
2666b9b3758c789d3a9c0cdc287490e4	0.776858	1	-0.024837	34
26bf908d20e2ad4d145f6954030c5853	0.0985169	0.216	0.00335374	34
26cbeedd6af02b0bee413ba5d99094d1	0.20339	0.002	0.0294262	34
26d62435479026040a9ecc50df0c4130	0.143859	0.001	0.0821984	34
2766d4329687178c3f0ecab1aeb75d7b	0.780361	0.635	-0.00141872	34
27b25d986f07357a4ae26fb9cb8f7642	0.717994	0.83	-0.0103195	34
27c7ecb67fea371b288ebee3441cdf7a	0.413665	0.836	-0.0048616	34
27fbb0db1dc8d945bf9df6ffcfec1ae4	0.505436	0.618	-0.0014277	34
28fbd065a54c093611e1f94dc0b3be86	0.48814	0.231	0.00305	34
29005714ca20d26898f91eb21f249374	0.377119	0.764	-0.00477975	34
2935ae0f019b5b205d2a348c25a5507a	0.839918	0.747	-0.00359501	34
29686c7c455ecc99146bca1475a657fe	0.180142	0.304	0.00378637	34
299c139dcc1e6fae0ec0916269458798	0.232803	0.977	-0.00994011	34
29ca99f5f22e801509dd360c8fd71508	0.592147	0.676	-0.00533407	34
29f41efe4eed838ef9ea840368f7f4ce	0.218454	0.001	0.0219257	34
2a43d0a02c02fddcadfed44e0b541e87	0.822744	0.999	-0.0182764	34
2a8859198e33954c7480dc11b36f6db1	0.0995763	0.001	0.0591076	34
2a98770fe274456f13e4730de61b3539	0.939487	0.134	0.00164589	34
2aa3508ecbe8c61321631877344298cc	0.86221	0.973	-0.0158856	34
2ac577fdc16534ba1fbc71992354f567	0.777407	0.962	-0.0174194	34
2ae2b31d7a5c5558b7474799aa75b512	0.692597	0.891	-0.0034111	34
2b6916bb7ed238f4f2a4698d1a1221d5	0.807339	0.179	0.00391522	34
2b6eee633369d3b39300c6dfb7ffbf31	0.0995763	0.002	0.0571398	34
2b9f113ebf4aa0637838c0dc39916e64	0.820169	0.319	0.000442149	34
2c1bddc6da8fbf06e0d6425abe3c21ae	0.417344	0.008	0.0219319	34
2c218b66ab2b8dd827e9372cb8a8350e	0.100636	0.041	0.0278986	34
2d237187e5487dcd678c34a65b13dbe5	0.0995763	0.271	0.00772444	34
2d29dcb39bfe9dae5a68274f9e56d874	0.406593	0.435	-7.55068e-05	34
2d321c2b51b61356eda64596e9c778f6	0.407183	0.052	0.00880126	34
2d3bf30ce35908db77fc784e064d5db7	0.0974576	0.001	0.0473484	34
2d903ff834db27d8b83c95e505ac09d8	0.0985169	0.006	0.0307796	34
2db8e0318a8c115a42bb0241e2ffb719	0.684661	0.986	-0.031405	34
2dcda3bb45ce2c9d4d6a61b77af45c93	0.248708	0.083	0.00686269	34
2ddc2c43763a72b265b11c633af11c60	0.537473	0.478	-0.000157087	34
2e9af5e35bfc3f5f22c553b2c47a165f	0.101695	0.001	0.0932238	34
2ec1e644feaceda592b911fc20df3d1a	0.774407	0.67	-0.00249232	34
2f39add3dc35dcb6bf5243dde5a35f24	0.3567	0.07	0.00599865	34
2f555db71e2034435989ad7d9204d5ae	0.29619	0.012	0.0125016	34
2f6041917413b4903612dba495d2e6e0	0.704261	0.634	-0.00225864	34
2fb6ca33d79c14a20d0d2f501d488d8b	0.428613	0.682	-0.00335154	34
2fc9602d6edc51be11cae3cb279fbd17	0.174788	0.001	0.0139176	34
3007aa81c628e9154f4e9f0d91c1f74f	0.174788	0.009	0.0107883	34
3010c1109a2e9acf6eb78e2e64458271	0.499866	0.342	0.00118826	34
301cf51e66ec41c685b966a9e7b8ba5e	0.775043	0.88	-0.00962155	34
304af76ed0ebf7e6c66afad226832c5d	0.260894	0.383	0.00148057	34
309f2c387a50066fffbe2246ea6588a1	0.301907	0.319	0.00282478	34
30a51317f9204786877ed9d5d0e04c44	0.342212	0.154	0.00228481	34
30b95f8ff3f54108d3dade7285839dde	0.755437	0.395	0.000177284	34
315ef9ce9721ba45fe69712252e9498d	0.292381	0.001	0.0383334	34
31b510e720ef4daf695004061a6c0b04	0.639557	0.85	-0.0130184	34
32087222a8643d6ecaff5374370b451f	0.422839	0.188	0.00165755	34
3236808acf3d57a567e6abaf442287cd	0.609456	0.915	-0.00943444	34
3248be7593e6284e85ab8675ac97b476	0.175847	0.001	0.0605405	34
328b4fd87f4e515460ef81b42456279b	0.199153	0.067	0.0162699	34
3369abb87dffaacd36c32b8221f70ee2	0.514546	0.398	0.00140302	34
33db0830d6419a679208d02a1d38b0cb	0.784463	0.34	0.00030179	34
33e530fb3e8f1abc1dfa27696eeb2c61	0.472094	0.169	0.00394651	34
34107520d76997d99e0c5bd414efb88a	0.648192	0.965	-0.0123095	34
34a85027376660ce7a11a6b0eeefdf95	0.230843	0.894	-0.0224104	34
34e7912cd239b933f15a10fc7a819a83	0.795411	0.952	-0.0074662	34
34fc507f9d0994b8f63b7da990e4c5c5	0.580782	0.638	-0.0013588	34
350b4d65a513eeab718bcbb42bd8dff1	0.495047	0.165	0.00260658	34
351f38b753a3ccefe25f2e0cbaf94293	0.704278	0.982	-0.016199	34
3546293a85b509089dda7605612fa13c	0.68704	0.487	-0.000223336	34
35d1596c8f5453eb7c7195de8e5c03bc	0.401212	0.002	0.023044	34
36003bcd18c4b1653b42379daee47b21	0.508058	0.36	0.00187464	34
3611592e319a50d57e1c7430a3857a8e	0.762409	0.887	-0.00443311	34
36df4c14efa4b68f3658bf5c53cea233	0.541092	0.442	-9.84968e-05	34
37227e97b12a962df1c09899f8bdb6ab	0.818149	0.998	-0.021355	34
37642b756f9b93160a4a104751adfa2f	0.86615	0.009	0.00644215	34
37c39633182bf84dc8b21af8c7bf265c	0.884029	0.648	-0.00146699	34
3830885f09c31406cb59c7e1b2e5285e	0.884105	1	-0.0866694	34
3889977d969e1df58aafb40c8b036110	0.747822	0.743	-0.00691721	34
3976dd3ab2fe8ac3f4f90e32c5a8f301	0.101695	0.001	0.0322411	34
397f65fbeec4d91751657c106e8ed7bb	0.787577	0.954	-0.0131494	34
3986fa75e93c645a7daaff2f6e8386fc	0.176907	0.804	-0.00690466	34
3991985a997204599942ed73472e6bcd	0.242785	0.276	0.000166109	34
399e7f4a3d477a874454fcda7b326b12	0.199153	0.897	-0.00861479	34
39b6d0d3bef46de46e04e3ca8c0c3d9c	0.30486	0.209	0.00190892	34
39c88abc878a7f122fc46ad3d96ef6ea	0.8145	0.009	0.0056158	34
39f21777d202edd051e2d34ff66a3be9	0.483491	0.154	0.00320069	34
3a611c15d1d6d7cf0e4b3984ba301b7e	0.763832	0.999	-0.0207808	34
3a6af7b3511763ecfd0175577b2af93c	0.733398	0.997	-0.0383568	34
3aa8b849ba01ccc67b7fcc55373ea716	0.407004	0.711	-0.00422282	34
3aafb396ce76d82d60de8fcfaae83b79	0.779196	0.762	-0.00596086	34
3ac6933483c6bad24e7dc3cbec8c7aab	0.895772	0.01	0.00744899	34
3b3fe04688213394d9d7bc3dec66e09a	0.868743	0.504	-0.000428835	34
3b7a10aa9e0095edab268ec5d07ba670	0.397957	0.775	-0.0026482	34
3b844458279bf60b20d9c60f128c9f62	0.599835	0.463	8.75688e-05	34
3b8f99462d4c273e1e9350c0ac0e27a5	0.609249	0.681	-0.00301764	34
3ba2f90aed9f689ae390612e784b833a	0.350442	0.201	0.00242308	34
3bb0824c16ff4c707f9e654ef1bf3773	0.251573	0.189	0.00286118	34
3bc5a8dd646f02122a9cceebf7b3a2bf	0.485658	0.16	0.00448689	34
3bfbe722ab843b2f735d34330306451e	0.395555	0.6	-0.000456544	34
3cf670dae5fe8f1ed841138a7a994102	0.672537	0.646	-0.00338683	34
3d432286015f74fdc92f4defb82bac63	0.381728	0.26	0.000951573	34
3d4346a425941ed7cca483878a23b63a	0.602848	0.904	-0.012523	34
3d580c26e259e11f3e8f5c7255e22e48	0.302013	0.038	0.0110204	34
3d583e9892558254f407425f6488dfc3	0.641487	0.812	-0.00536259	34
3d64e529e221a1f140b8f4ab659b31ae	0.816192	0.898	-0.00739568	34
3d88098e480e5162c278b84fd4691d16	0.442971	0.625	-0.00244419	34
3de3f295c50edf4892d2d1027e2c0b79	0.766496	0.801	-0.00217216	34
3e265fe34d9ec43bda5c3c6e638ed14b	0.699702	0.071	0.00654825	34
3f3b7502c252235c9339a69156cc3fe4	0.599611	0.587	-0.00209223	34
3f656f1c484d2ffda6461451169a4f90	0.100636	0.001	0.0385238	34
3f91774d86a1e6d869f4522049580e9d	0.715488	0.36	0.00399056	34
3fbf98d45b7a750d60ce797f5888792c	0.176907	0.009	0.0110194	34
3fcbe0e264a8c26a8e09c3d694d472bd	0.749746	0.996	-0.0184875	34
413aa8a2447389d82877e67684298fbc	0.0985169	0.367	0.00213711	34
41ae7b2ecc664ec77c70218205b8825f	0.708042	0.856	-0.00816357	34
41b7a40ade58828317b97845084b5dd4	0.319311	0.066	0.00754378	34
41dfb8a63a80cf68ba0aa8f5125a11c4	0.0995763	0.005	0.0127335	34
41e8e80b4665c341826d96c523860ce8	0.587832	0.787	-0.0061842	34
422a05a169ce41e7fcaec9561ace58db	0.58681	0.339	0.000282163	34
422f306536078a60df6059d374bfab2e	0.754787	0.051	0.0116644	34
4237b6f5b19e6969f3cf7083f3def65a	0.201271	0.168	0.0446589	34
4240a8dc1cc6e7cb29437f72be0564c9	0.664243	0.304	0.00303238	34
42bd7528e0b0fe1467a5a2b527456192	0.548384	0.522	-0.000338394	34
42f79193f05f7960df38709dfa5b2a47	0.576273	0.78	-0.00777453	34
437727b9153f506cde8c7830d826fab8	0.648312	0.496	-7.775e-05	34
43807bbe747463906f1fe2ffcaf4c840	0.187212	0.018	0.0134601	34
43a387bd5cc960cac8acee4edc18c752	0.200212	0.035	0.0118619	34
43e2e080ece366a63576f25fde13209e	0.100636	0.012	0.0396504	34
43f6de001af61217c3255fa94f321f19	0.173729	0.058	0.0074537	34
44c9979550a42c421cc7688e7fc9dd80	0.618568	0.874	-0.00643245	34
44e7267e7957620dfdb8d5c29ea531c7	0.202331	0.097	0.01043	34
44ea7e05a1a94423ce05202ad53ce5b7	0.336372	0.027	0.0131714	34
451060dade00386d90210bcb5f9abf73	0.50984	0.426	1.52371e-05	34
4512f6071ba3e2bbb3a9252a3976e19c	0.758279	0.967	-0.00841869	34
452603de79914aae604d1cda2eb284be	0.546136	0.586	-0.000989142	34
458a77deee55d22dab17c99c597c7e8e	0.421945	0.308	0.000753726	34
45a096703e627ea9e5edfbb1dfa0ef0c	0.362533	0.125	0.00805624	34
45b96ed945fc7c8d14475db896ef03da	0.683016	0.395	0.00258523	34
469577114750388f23f71ce53c755316	0.870884	0.975	-0.0139242	34
4741526f3cab517fa83364be0c3dce19	0.577224	0.54	-0.00122752	34
47a1f81ca240454eb7425796de8c54b6	0.202331	0.094	0.00676624	34
47ca2347b8fd3ac4b6130c4bde02d2b4	0.45892	0.192	0.00523344	34
47ebf8931fe7de28b3ebdb05070e72ab	0.354664	0.042	0.00380029	34
486db08b39cdb4deb7f0ceccd0ade1b8	0.440509	0.082	0.00539163	34
487b7e9154a92de41088bfb5d492b847	0.877893	1	-0.0733574	34
489c28116dbbd7bc9f1fa7dcd58733e9	0.770312	0.391	0.00330631	34
48aa8f313e0f8bbe16ec73ce98de5861	0.369252	0.028	0.0152754	34
493a53d4940e719f05cd7aaa832e1f49	0.29577	0.818	-0.00326626	34
494bddb4c099390207df09137566e375	0.317096	0.04	0.0094973	34
495aca00da2ccb1369c2d28c15e661c0	0.831358	0.977	-0.0110398	34
4974c991b2bccac19e3d7372726e0c47	0.83506	0.951	-0.00696009	34
4982682887d5bd95b1ae153478768bb7	0.613002	0.843	-0.00463372	34
49a864f329b6765b3653d835586792a7	0.61918	0.297	0.00194755	34
49a8f6ccaf88fc6a688ac35e9a5bab2a	0.608638	0.727	-0.00462684	34
49b58ccb3f5d9ac52ac74814298017d0	0.174788	0.054	0.0197135	34
4a1196ea158185d1a06cf59e4c32476a	0.751798	0.108	0.00440117	34
4a6a9fd8148cf41d84eea61b83b82ecf	0.101695	0.038	0.0077761	34
4a8c0968e9b9f15bcc310903f87b0e79	0.119824	0.031	0.0102241	34
4b0599514ef1866d8c1e81718806f37b	0.809751	1	-0.0558409	34
4b492e83a490e9bc9d1fc0ed89cffa35	0.669489	0.818	-0.00609376	34
4b555a95834363acf68c17117f7c3ff0	0.197034	0.003	0.022959	34
4b579391f2bf4ae0eda000fb1d90a52a	0.629988	0.438	0.000526544	34
4b7204deb3c72ab9c2adc7c3a7d5b26a	0.795885	0.963	-0.0071159	34
4b8898d0aff15ef172c78600a1926592	0.0995763	0.001	0.029728	34
4bac7ef534c4639372656a6aec83b724	0.503813	0.217	0.0022894	34
4bc14795727e8867d83ca3ea55a4a462	0.141064	0.025	0.0098337	34
4bdcd687d4115f45b539d4ad0636cadb	0.502071	0.385	0.0121214	34
4c137eb6ff4675cad02fbdea49d8bb03	0.311683	0.431	0.000566179	34
4c38a907b44457b2d037dd3682608620	0.612242	0.892	-0.0107532	34
4c4ba9de634ec2a260dbb3efd5c57faf	0.677378	0.881	-0.00459986	34
4c6ce048fad23c0bebefa808bf6442aa	0.815992	0.186	0.00203499	34
4c9c24a60bda504ca37038b4a66243bd	0.0995763	0.001	0.069829	34
4cce0c35ebe86c68ea7955bab30f7385	0.30264	0.011	0.0186187	34
4ce8a2190314c821184972f8b35d09f4	0.540543	0.466	-0.000297745	34
4d9fb192213ea92d1cda29e5bb76b9bb	0.111602	0.045	0.00556822	34
4df3d767f10436342d5093b0b3385d43	0.876188	0.781	-0.00681197	34
4df6be687a7da8f055378f1cbcb23cbe	0.797504	0.994	-0.0365181	34
4e070e86bf7def995a492577f8d8033c	0.833948	0.913	-0.00442074	34
4e3ebea5b64de92407230c2cd262d5d5	0.861771	0.849	-0.00420138	34
4e460897a6076e4b48c8ee9d76ef2876	0.76185	0.012	0.0212247	34
4e4c7bff9bd868294130089538c59af9	0.630766	0.762	-0.00438476	34
4e83456ff930903058f0930ded4286bc	0.522943	0.346	0.000381448	34
4e9f1ef499d3ff9bf234fcbf70186983	0.754899	0.015	0.00488007	34
4ebff5a4705307e5d0bde4dfb80bbf06	0.509027	0.343	0.00132938	34
4ee8bbb06bec68fdf0d73b149738b653	0.199153	0.001	0.0650424	34
4f2713d1b36bc4c08620a2b275c0214d	0.817069	0.85	-0.00371549	34
4f61d13bdeb343cba8d63639a85b0387	0.914102	0.648	-0.00179995	34
4fb6574ce22c0a64d978619d10061a36	0.842267	0.009	0.00534857	34
5018142cab654e34baeee1eb02eca78f	0.723363	0.998	-0.0211493	34
505ebf8441fdd896e475083a654fbc0b	0.78762	0.682	-0.00608501	34
50806849ca8a8304ecb302a97138b05c	0.671046	0.912	-0.00553324	34
5086ac9ee1514e20f817f90c63442c32	0.262898	0.724	-0.0021303	34
508e17321d85f8c5cbeefbdf959bf566	0.715034	0.327	0.00110272	34
51143c6f424dbf3a3c628d4bd2f3ee5e	0.854123	0.928	-0.00551674	34
51671beff4aff72e33042d1a8aa89505	0.244023	0.001	0.0159947	34
517db289a7554fcc7041a3203a75ed4b	0.75502	0.809	-0.0146049	34
519aa9d10583f9f0df8e2dde319a3f40	0.489694	0.315	0.00403889	34
51ff7fb64edcac035ae8af62bf676946	0.487767	0.174	0.00332376	34
5203da71de40e203c81fcefb05e1354d	0.689991	0.817	-0.00467323	34
52179f9ab39b674e31f1744f6d435b1b	0.176907	0.002	0.0404883	34
524c0e7bf7e7ca6381c384f64fac6871	0.577148	0.873	-0.00748592	34
525984ee428e5633a22809c3477c9354	0.602278	0.693	-0.00149478	34
528740dc7ad7944ff19fd98fd6061d58	0.705082	0.56	-0.000670492	34
52a415f6264efdd475375d7289fe8d72	0.602426	0.703	-0.0020385	34
52bf2d665c332d2cdf31cdba073c86b3	0.753493	0.178	0.0071804	34
52dae5cee9afbd96b3aad264abd968a5	0.224576	0.141	0.00221686	34
530d84a31666ae7c5ad8965cd20a0a8c	0.199153	0.015	0.00944421	34
5324c51db4a883beb9733cd8e41a419d	0.717979	0.759	-0.00518404	34
5330a42e43d0c2aa6550646021af18b0	0.443843	0.231	0.0015265	34
5364472640d8bf51b2a1997d363fb122	0.618402	0.758	-0.00318867	34
537aecd9d54834942a6a2f99347f1e7d	0.347458	0.094	0.00555575	34
539287602f06964110b7e32345c96aaf	0.781545	0.648	-0.00216493	34
539d4c8890961f6c56bbcbbb65cb9d2a	0.25	0.091	0.00290239	34
53f831c9c4c8ef043fb8dd5b9393a32e	0.718642	0.773	-0.00268898	34
5417406e135f6fb06bdb3713ed3be3ed	0.592485	0.179	0.00380227	34
542257feafc5f4cfd133e25fef8e0641	0.45884	0.387	2.41333e-05	34
54342e5104b1c692d8c0cb4c3e7f309f	0.722778	0.978	-0.00835933	34
54564ac7866a8ffa813ea06e6f3ef36a	0.775253	0.91	-0.00886818	34
5457c397797a0e8b532128af901a482f	0.772851	0.989	-0.0152199	34
54bdc926ca7d2bd26ce8ecb9aa7ee4c0	0.789419	0.145	0.00602088	34
54e6ae5c428fd293e628be457dab5c28	0.173729	0.003	0.00979124	34
54ee0fa6827e6108ce961a67798689b3	0.801338	0.786	-0.00310224	34
5507175a757ca15a376736ac3f1d8885	0.856342	1	-0.0676331	34
551dc3bb32158da5377f1cd87941a40c	0.542214	0.543	-0.000547889	34
55a78a3f25e54ede4235a0f285639fca	0.349681	0.064	0.00470867	34
55c1b9fc5f42d2cde26bafb886712c70	0.712741	0.751	-0.00133098	34
55d399053c9685431db2f3a8c02a7f3a	0.282101	0.041	0.019614	34
566efd1fa34bcd9a91b4a06f303277d4	0.359796	0.808	-0.00663031	34
568a6b266e0398d6e4487ff5f967a809	0.464037	0.299	0.00116265	34
568d1f42ce2e1035db6b6090ea3941b5	0.530564	0.49	7.09851e-05	34
56a3886edb5836c17571e7e268996a6f	0.200212	0.194	0.00788464	34
56d6773d3549bd4f68a912b645fda35f	0.579138	0.661	-0.00521901	34
570a76deff7333214c348e81eb1eff4d	0.805434	0.901	-0.00525975	34
57707701af0a360e5459d57ec420b574	0.244206	0.243	0.00472667	34
57c8b8121b668e56626d8cdae767f73f	0.209667	0.002	0.0214487	34
580a09aa3f79f713258da48b6a8d1616	0.803935	0.616	-0.00104017	34
587832aac5df604d9b72e8e004c055b4	0.856936	0.967	-0.0141872	34
58b3796240ab579e80a573941df24ef2	0.0995763	0.007	0.00699814	34
58e20b9ce1e767249ceb4e499a7b4fc8	0.56548	0.661	-0.00360337	34
599216ba26333d03624b93b34e03a044	0.0995763	0.001	0.0760457	34
59d91ebfcae36475d870ac0af7d46ea5	0.355433	0.043	0.0076212	34
59e498afb365c8b5ef97cba2a2a2a8cc	0.266009	0.412	0.000719083	34
59e6bcca1560868e3705f5171a9a8524	0.872037	0.011	0.0126014	34
5ba3bbe92cd05241482641c3da79d42a	0.493384	0.724	-0.00461341	34
5c296c5182677b781e4bb413de27dbc4	0.355512	0.013	0.0175311	34
5c5cc77b24f52f47d4f38c2acb1ab1cd	0.198093	0.009	0.0331463	34
5c9bf40c4bdbaeb00881cbb4e64d39e2	0.500205	0.154	0.00209704	34
5cc38d9225af675d58d1b01c77006222	0.200212	0.729	-0.0028946	34
5ce5aa4f62165440c6e0407f439899c5	0.459383	0.284	0.00391807	34
5cf3f595b35ebb6ff7b941892aa90a3f	0.0995763	0.072	0.00501519	34
5d3ad2d55b309f97180f5490d01ce26a	0.858606	0.986	-0.0112558	34
5dba7e082a426c6ab1425c4f13348044	0.855426	0.939	-0.0138772	34
5df6b472a926ba4fae9a31eb98544773	0.0995763	0.019	0.00799766	34
5e0421c256270e2d0a79fcb98eb167b6	0.751345	0.843	-0.00339076	34
5e1617ad1f83836c95b5b8e525f76c72	0.344184	0.963	-0.013718	34
5e5ce339dcd07118c007af48532aff06	0.893793	0.002	0.021972	34
5e65a20b5032db641243a9cfe28c18cc	0.674445	0.951	-0.0116047	34
5e8c0a2c309e16b8975b86a64cac99a8	0.397854	0.008	0.0287433	34
5efc46419d4487d5b92d6159e725877c	0.68643	0.803	-0.00553935	34
5f2aff835983c4721615b43e624fa892	0.229573	0.019	0.00979292	34
5f6920642fe7af8f0c88988d59dea6bb	0.0985169	0.001	0.0522451	34
5f6c4f9085c753c493fe515e1caaa937	0.173729	0.121	0.0100029	34
5f793e724aaa4e2ed852c3497ffd3cdc	0.671681	0.757	-0.00558509	34
5f8c6e2bcb484141c9657e7c321ebe34	0.389364	0.235	0.000811532	34
5f8e4ebde1ca1effddcce6b14a932d69	0.617428	0.255	0.0027849	34
5fa0d8351b4a0de14936afafa4a185b2	0.769266	0.9	-0.00701086	34
5fc15da3e39ad34acddd5b1dd2823865	0.699807	0.764	-0.00913629	34
5fcbb770746ebe0a557b923b7f819ea6	0.512907	0.393	0.002455	34
5fcdd20dc0b172f353d6e5437c8b454d	0.684047	0.785	-0.0071173	34
5fd4fd6a87543c19e3bbe4463949e329	0.826727	0.089	0.00621431	34
6009a80b54945d7bde0f5f7778da4d35	0.694291	0.139	0.00181372	34
6010ae7074206bfd803489dce5c7e420	0.706714	0.576	-0.00274564	34
6048006450c7cc383624842344efe5bb	0.447129	0.038	0.0118198	34
610d595b00ac2aa3661567e8e68a3fc1	0.457186	0.224	0.00117901	34
616cc2cef01812bf7424afacdef854c8	0.837737	0.786	-0.00383336	34
61eb144819666ec26f457c980c7904f7	0.469479	0.603	-0.00125463	34
621552a136a279f0ac89368e50c3c708	0.710401	0.638	-0.00309681	34
621c508b81592fe541f3d1ee2b11863d	0.565399	0.675	-0.00224925	34
6277faba93e2b122f614c5d8684dc459	0.837621	0.845	-0.0112093	34
62e30839a6cd4606ebe19a27728fd532	0.613917	0.657	-0.00151991	34
62e30ab380c28c30668ab59cf62fc58a	0.869147	0.855	-0.00410277	34
630e9a2df6fb2d354cc49b6e8be4ac10	0.374594	0.807	-0.00611491	34
633b20c5690a9f19c796f810ec719f75	0.0974576	0.001	0.0164159	34
635766a618189291048d7da9d96ea590	0.659864	0.466	-0.0001286	34
6376d5fa25c2ab5932fe87030369709a	0.782616	0.911	-0.01374	34
63a474cd6c3e3cb996e17d2caadcea2d	0.703621	0.287	0.00219633	34
63a9c61ffb8ce7c362ebb990ef6a6992	0.323101	0.326	0.00349695	34
641223ed59d29e80d472b3125e84cf80	0.299565	0.121	0.00372469	34
64202ef9eeb16bc3d26f6fa219dd954a	0.78272	0.985	-0.0111072	34
643e24d902e9896738f7f4e1146c30dc	0.36349	0.873	-0.00715043	34
64929fab5a6f9c472ea8365bb5a8d440	0.817525	0.997	-0.0362991	34
65163b873894869d600b983a7f7036bf	0.391295	0.153	0.00719607	34
65e562df24b08e52c4795c9177dfbfb1	0.545238	0.535	-0.000640637	34
65ea25402c912722ecc85fb460d3cae2	0.199153	0.005	0.018992	34
6604dbd29c2865486ec14af3d1affd82	0.325481	0.075	0.00196187	34
662206fa6169339da8c9654e1b03bf83	0.707733	0.516	-0.000729348	34
6691433cc6cb6bf28556f3256a13ccff	0.939996	0.802	-0.00437255	34
66b6fc22e91c6f856325dad76a6e8765	0.801692	0.884	-0.00523941	34
66eda5d8676ac985cc47db2fa4d4afb5	0.371874	0.144	0.00992575	34
66fc65b4dfcacc3c9f89dbdb45d85efc	0.601545	0.274	0.00225223	34
674d2cdd7668ec9223a30cdf1ba83e6d	0.184537	0.076	0.00629641	34
67a66fbad8b8f3352c0cd82cd9f477f2	0.356303	0.158	0.00799444	34
683941c6b4bbd856721512a47c07c5ea	0.740632	1	-0.0404586	34
6880835a7763137fd1abb890fcae6154	0.218178	0.001	0.0286796	34
688588e98bcfe1c98e97ddab208dff86	0.58521	0.644	-0.00132557	34
68963bf512a1c5b36c2ff107a58a9327	0.352071	0.012	0.028593	34
690128edd6e71b68df13aa03c0f29e63	0.588725	0.463	-0.000183268	34
6913e39e9e2a6da19f84705455ae38e4	0.519991	0.344	0.000232683	34
69230873c985902d1e3723d9d63dcb45	0.101695	0.001	0.0281147	34
6925b490a26a8636985374971f4851ef	0.818139	0.712	-0.00404688	34
69598c7d5e2ae9e0e7fb4b0962047879	0.718854	0.988	-0.0201359	34
69864247e88bcaf4fdee3769d82259b2	0.78602	0.903	-0.0105889	34
699a9871d61ac484d644fb479386db39	0.654033	0.503	-0.000212104	34
6a312374e215e0afb361e73d34bd6b63	0.443713	0.2	0.00341202	34
6a454f1fd0379b813b3bf5732c0b6e7f	0.59386	0.521	-0.000347059	34
6a8bbfd9436e4d336b5c3d2e58b373bc	0.906596	0.093	0.00726728	34
6ad33ce2731825696386cb3796bb6dda	0.518968	0.4	0.000558709	34
6b12459cc1738beaf51a3d4da2e727b0	0.569475	0.45	-4.50074e-05	34
6b930ef8586abf1786007dca2fde44ec	0.100636	0.014	0.016709	34
6bb95551303e65d3cd6af14e4c97942c	0.330712	0.009	0.0111346	34
6bb985109de3eebdfb7a9cf55ebe0928	0.0995763	0.001	0.0214645	34
6c5bb088dff2b611faae908479c362c3	0.781366	0.939	-0.00622097	34
6c775e73e92ba5c7d4d8294d7a4f7bbb	0.669672	0.765	-0.00305895	34
6c8bd64d23e37f9d5d26725325559224	0.832416	0.242	0.00193138	34
6d128a00e62b5d643b291f696c46d403	0.787145	0.986	-0.0187152	34
6d18450477aec966aed7973b77d70a00	0.506704	0.234	0.00124513	34
6d6cb4f06b95867e65324edfc81131b7	0.85671	1	-0.0290846	34
6d9bea759938f11a5c8b7cedbb3f1fbd	0.471209	0.253	0.00135039	34
6da7f8089bad0e7b48c4ab744940f9e0	0.356977	0.645	-0.00540241	34
6db85a58c227ba1f19f477f388beebbc	0.815221	0.092	0.00397093	34
6dbd2594fa445492b5764e548356aa61	0.819366	0.911	-0.00997682	34
6dc37182e949bdbde53d4c2a09fd3789	0.281021	0.04	0.0287581	34
6de80839de521079e949d98d6a30fc3b	0.559216	0.629	-0.00245053	34
6deb81fc024f96663e78c192b0668fbf	0.512092	0.309	0.00259895	34
6deebe15bddd1db015b379bf6325b179	0.0985169	0.001	0.0858677	34
6df539761f1babac1acab8a5e61f97e3	0.881431	0.99	-0.0139581	34
6e15e03f3c9be5e6228330e37c1246db	0.731765	0.448	0.000178079	34
6e170b81c69354f504e5d697779d9710	0.620787	0.767	-0.0164523	34
6e3326a69f2e666b8c7f82f35ff3b53d	0.889336	0.855	-0.00628637	34
6e625f0e959d29d7113b0a5239ff17fb	0.738331	0.714	-0.00155141	34
6e777ec456938927544513f14c21553a	0.714682	0.712	-0.00192244	34
6e7a9d504ff6647bc78266d53610dbe0	0.201456	0.06	0.00380938	34
6e8b5f1fa8dd6c22b987d66e6b608d6f	0.0995763	0.367	0.000431128	34
6e99da0efbe83276ba1688c5f65d8bbc	0.698286	0.779	-0.00827936	34
6ea5627c68f14228f1dec17245252606	0.101695	0.001	0.0479511	34
6eac81dfd6234ca23566475605888ecb	0.658093	0.768	-0.00886478	34
6ec536a2c4ce8b6489bab298662c4879	0.0995763	0.002	0.0406813	34
6eda1b14aa87b12e283f8ec7dd7b3bd9	0.452658	0.06	0.00635642	34
6f06fc64fb3c7f72927b978ae4778cb9	0.106553	0.916	-0.0203388	34
6f21f47becf12e2cb4754e3104b31016	0.220561	0.086	0.00307445	34
6f2579d92eb3e520e409e30d2bc84f80	0.594256	0.386	0.00183057	34
6f4da81182115df907ae7db445fb9814	0.849419	0.921	-0.0092168	34
6fc88eec2d8a911e77791a8245bea193	0.820546	0.954	-0.00996278	34
6fd81196f03bd785617b39a8c22baa8f	0.859992	0.006	0.0176667	34
7026980d7e3b2bacf7341238991836a2	0.694003	0.951	-0.0116789	34
7034db9610817464a0e9d00f36eb20e8	0.753724	0.223	0.00343065	34
706a28dd865d4d499e90ae13c82f4a2f	0.101695	0.001	0.0372462	34
707ae2b846b20cee0d0a548bdd37c391	0.312549	0.004	0.017374	34
70810d4ad60025ad29bc16fc4f0515fe	0.841935	0.978	-0.0110852	34
70c9edd3d6203a4be4dad7fec67542ab	0.434379	0.298	0.000403116	34
70cfead75ef418e7fe760a6a6746f613	0.571753	0.318	0.000719566	34
70d217943371af3338db02e13345d899	0.760597	0.011	0.0147649	34
70ea1d661ad60378b72992ef5019578e	0.820021	1	-0.0702845	34
7123556afa7f047b91570fa803df6c0a	0.853711	0.818	-0.00173094	34
718e884ae50778a4dd907dcc3101be9d	0.753188	0.883	-0.00549442	34
71d4716febcfae9ef6eae1896cf8e771	0.482345	0.525	-0.000312813	34
722e0ab5c6f8e645b0c07e92c02172b8	0.440205	0.145	0.0137345	34
7239300a23bb4d9b163760fe21635d22	0.150424	0.001	0.0807021	34
72bdcbdd55a74288c71748a4df58a670	0.391141	0.727	-0.00162216	34
72ca83b71451e139208d824303a12f18	0.533129	0.421	3.22624e-06	34
73672668facb06eb3450f09d3786cbe7	0.868951	0.021	0.00582288	34
73a373067d1f7b84a27f6a4c9e5c0fe3	0.393528	0.005	0.0257305	34
73a950f91ef457a03bf92a477db2fc41	0.670489	0.304	0.016311	34
74006a68210e6496dc3854c870e512de	0.736702	0.976	-0.0214319	34
740fe7d14cebbf908d926fcca8379c65	0.383139	0.011	0.0284735	34
7423c880df7b69932c36b414dcbed6e9	0.23399	0.004	0.0263018	34
74332c98b67f1ec8dcd99c0618aa6097	0.339399	0.313	0.00298598	34
7434c895689562bfab7f2146fd9ba050	0.631196	0.632	-0.00119523	34
74a9dd44cadc49c46bb636999a481d78	0.821242	1	-0.0760984	34
74be7a3b8d022880d85d2c3b93e8a5f0	0.902859	0.856	-0.012261	34
74ce4b0857bc52f53c1163e8c87d758b	0.742694	0.865	-0.00834934	34
758def2e4cec7bbf603a04911a83674c	0.672715	0.298	0.0019621	34
75cdc8cd3debe73a103c55811915c603	0.695585	0.801	-0.0072061	34
76029bade7fa4d1d64b6384cbd71e7f3	0.893469	1	-0.0775659	34
7603b84acc47a6989878d32bedbec1b3	0.586905	0.459	-2.25168e-05	34
7637f2f84221fff28bd0fd2b363ef68e	0.694003	0.425	0.000379425	34
7667a12dc81e96044c5d65faf8706272	0.807381	0.868	-0.00533327	34
7670acd6630e87b670ebfc10c3815bc2	0.597997	0.615	-0.00109759	34
76a6d1d49ba79a2c2650a75cf0d7a418	0.793841	0.247	0.00252253	34
76baf41181d18af5b62c185ede9dc119	0.86399	1	-0.0449601	34
76e5df3f084ebfda4f22b73670933a91	0.284512	0.006	0.0261831	34
77027109f7f414f5344ef0aa70bcb831	0.637276	0.532	-0.000567091	34
77b937f374a8514ebfba737a95d0314b	0.781042	0.977	-0.00998552	34
77bb1ed2d8e4c8330d4c02fee9e6a870	0.819565	0.931	-0.0158957	34
7860f655dfbd79ac501ff203288d4b2f	0.346383	0.004	0.0319122	34
78ac58094a42e2eaf3ab4bc42e896223	0.823532	0.659	-0.00218499	34
78b051de3d2a4c88878089b0aa04d787	0.227836	0.006	0.00984816	34
78b34056f94b31baff5b7c2c8b9a966f	0.67957	0.829	-0.00911548	34
78cbec01b2501e8bd9978db75a29aef9	0.276483	0.001	0.0319377	34
78dec8930e2c86fdbdbe9bb170acd663	0.0995763	0.001	0.0295178	34
78fbc122b1d8488c3ee434a429df652e	0.762197	0.448	0.000161464	34
792126956bff2ea72647a955c61b1ce0	0.676153	0.77	-0.00271802	34
7944d38c3e45961b1c631ed7605de753	0.782704	0.845	-0.0036079	34
79533f760d508944ef963c83a5d1face	0.671377	0.648	-0.0091519	34
7997f022f4d47ded183ca0606f8b45f8	0.152381	0.001	0.0716311	34
79bf0f8802b3451442e9eb25f91bbb61	0.275691	0.001	0.0532615	34
7a0149a7bd620a60364195ce7cfefe67	0.766142	0.218	0.00344587	34
7a0dda9961776eaca0364fe02f379d02	0.873602	0.01	0.00733909	34
7a4b406efa727e79eaa4cdb55d752f87	0.750885	0.673	-0.00200036	34
7a9e37da0b7f74269e5d338180b4ea70	0.732416	0.496	-0.000138681	34
7aff007822e804b7b2ce93c8887d18b5	0.858205	0.827	-0.0046571	34
7b1e7d92416da14915cbed57c5945f90	0.740104	0.834	-0.011799	34
7b391e129e78a25a442c876ee8ca3947	0.665638	0.975	-0.0123407	34
7b564d04a967ab8df14551c70e031e28	0.820239	0.442	3.60881e-05	34
7bc3f07e85317ff714130e57a36ca700	0.847055	0.196	0.00852435	34
7c17edf0b9caccebfcf1059fa2b58378	0.0995763	0.001	0.0488064	34
7c71682738f66a8de83ec221995ebb95	0.845589	0.2	0.000703418	34
7ca4cee97122789a552741c45fdd21ee	0.557506	0.551	-0.000976734	34
7cb735f4b675f9ba3423ab5aad631364	0.37623	0.081	0.00440698	34
7d01919a93ec1a8587d9cb744a209ca7	0.510515	0.296	0.00234783	34
7d0b9b004044746681a74e9b8071a78b	0.499276	0.27	0.00122941	34
7d94ed594d3813b92cda89f3c7aeb9cc	0.625874	0.721	-0.00421391	34
7e4931c07a61b683cce1edf1fe8f9c49	0.848862	0.959	-0.00682888	34
7e66b77ec0e982233ba40642842b7ce2	0.25	0.002	0.011843	34
7e6f68ae4340e8fea19eb4e45119327d	0.537332	0.44	0.000125374	34
7e794ddacbb91d95a9668fa73bac3c05	0.428287	0.102	0.00980135	34
7ebd4e9be45fa7e84c11171deb327062	0.587258	0.764	-0.00704171	34
7ecffc122ddced1960bbaf25076a0693	0.825916	0.643	-0.0022191	34
7ee36ae99b87ed6852980c21acf2532d	0.414325	0.038	0.0164232	34
7f1254139dea9bdefd9f7e6f75b61e0d	0.798515	0.62	-0.000978214	34
7f486362b152b2993a2fedbe2098026b	0.582555	0.679	-0.00246412	34
7f7309b4b99477ae7edaa090e71d2b1c	0.73726	0.328	0.00146161	34
7fac09de2a93e9c53b9a37715d0b15e6	0.781271	0.94	-0.00725689	34
7fd0fe36a471e04063e40692bcb2963a	0.671967	0.814	-0.01158	34
80352725448003c9fe9b6d2161d4c026	0.274364	0.033	0.00830878	34
808d22c68ef3d5fd032be323629721f8	0.448854	0.541	-0.000497035	34
8123fa647c72a6351d00fbd946660cdd	0.197034	0.072	0.00372831	34
81d38d888cfd3695f3362b8dbdb626f6	0.78177	0.958	-0.0186	34
81ef7efede8c37688b5c6392cf218209	0.751415	0.751	-0.00511599	34
8236e2ebc15a99b6a21d34347524085d	0.48412	0.224	0.000825051	34
824ad79fa6c4be6d758c5094c53e1dfc	0.59058	0.441	0.000465132	34
8253cdf6b4a57417d6fd0be85a9701ae	0.733241	1	-0.0484318	34
83171367c177b308e99c75b98c441e8b	0.540731	0.438	-0.000146589	34
831bc8b455c6a0746dbf3dfcc0184b93	0.100636	0.001	0.0509185	34
83212f194302e3ae52404875bdb4d656	0.677983	0.799	-0.00292804	34
839687ba952d38c50661ebd74647e690	0.51942	0.313	0.000202388	34
839f8bff3f7332a9f2cb6b7f37e8409e	0.844186	0.983	-0.0101569	34
8442d415cff5db2e8d84ef5160bf741b	0.390013	0.777	-0.00274651	34
84b1c4f705c0d7b7a1119577bece478f	0.684818	0.775	-0.00287498	34
85590540e4f2ad638496fe475097fe06	0.763123	0.893	-0.0033096	34
860e10b9930f6fd0ce372ff11a0425e5	0.46818	0.14	0.00393408	34
861652409818eb6eb959cd655e926b3b	0.278602	0.003	0.0332221	34
86b4c64fd174dc3e791af3a74c5596ff	0.896318	0.978	-0.01053	34
86b6ee48f5215ba21dbcdbcf9b3cfe61	0.723079	0.659	-0.000938319	34
86d2e039a5c628113b56db6b6c61b9f9	0.866085	0.999	-0.0201169	34
86f26d0d054303e02372f02594d26431	0.814367	0.593	-0.00117828	34
8704ed4a26b7239573e4485116fd177e	0.765728	0.338	0.00258236	34
87bce8dcccdb36bf39209e816ed4cf49	0.563434	0.481	-0.000234135	34
87bf8e063d20cfa55cf17c55a337bcf3	0.215908	0.001	0.0257008	34
87c05b28b2d32228f3fd24a83a64ce8f	0.809299	0.82	-0.00317941	34
87e17bda3dad2dbbeda67a5fc2a9beaa	0.560335	0.435	-1.10766e-05	34
87f81d8005c068435f20062b3d668bd0	0.54255	0.576	-0.000712538	34
880af2e7163979bd62402c76a473ea5c	0.728982	0.886	-0.0116469	34
880b9f95cae48b905d6621b282abc45e	0.273305	0.138	0.00459165	34
8885f776bf2e58807b92bed4702ff644	0.0985169	0.001	0.07135	34
8886a2bb89bec43a3d387e589715bb3d	0.205126	0.303	0.00211297	34
88cb1e152e488b7274ebc8b48b1320a0	0.787297	0.961	-0.00780803	34
88da1dee6bf2e6e480f66c96cbdf96d3	0.0995763	0.016	0.0166679	34
88e5c46d8fd1fa2429e235271f002bf9	0.0985169	1	-0.0352766	34
893b5c39215da10e50e799a749230226	0.325932	0.062	0.00904921	34
894861822d6e02ea34f98047fd9ad3f8	0.226501	0.105	0.0123766	34
895cb19ae6b92d6bd10e072ef0b8c58c	0.42942	0.068	0.00272449	34
89bf87c86b7e3bd5f489908da67ef4c1	0.815662	0.816	-0.0038191	34
89d67e0bc3eefb8f0a70d6534ffa81e8	0.544217	0.483	-0.000225077	34
8a2488aec271b0ebd5163f5584b27d9d	0.685602	0.968	-0.00891977	34
8b4eed8c376153fd53e1b3df37d8fa6c	0.525431	0.397	0.000103452	34
8bab12e606a703494d8242cc4b7f9607	0.50614	0.578	-0.00142573	34
8c28ce2cadd1d9f5af15f6777b6f7804	0.101695	0.001	0.0843017	34
8ca227366a2c25243d148f868191d902	0.773885	0.808	-0.00398415	34
8cdec7ec451656585744e7cea79f8a05	0.769557	0.042	0.00495825	34
8cf69bf1971e98b822b2cc92435300ee	0.547857	0.576	-0.00142688	34
8d2bdc568f6e274fcf82a8dee5cdf64c	0.747325	0.076	0.00500372	34
8d3ce45408fc55650952b1bce3c2177a	0.227754	0.001	0.0442003	34
8d502df15d981bb9c5eff374705408a0	0.704792	0.936	-0.0160671	34
8d69c768889a03324fba0f1067ba7839	0.0995763	0.001	0.070519	34
8dcc5df6985380b80262f340b3592146	0.864994	0.947	-0.00976961	34
8dd360c354dadf1b72f06c02320e319a	0.0995763	0.006	0.027329	34
8e4257048583842f300a155a2c0091e6	0.665214	0.975	-0.02698	34
8e555f1d58ebdb04985f675387cc5db4	0.156045	0.002	0.0226708	34
8e573eb68a920465b88afa41e84c186c	0.775683	0.704	-0.0035727	34
8ec77fa2be94f94420255c41378e509b	0.368107	0.001	0.035691	34
8ed7066dbc5927e4a8987eaef713a6c3	0.701988	0.03	0.00870727	34
8ed816dc2c02a0a1f7a618b9d3a18279	0.673869	0.571	-0.00190279	34
8f75f939c8e7c7040dd2373ab732a719	0.765808	0.999	-0.04877	34
8fa8eeccf51e1dfe4424a435268c2c92	0.236491	0.295	0.00286416	34
8fb4a3873a6b72b222b8accbbffe7541	0.197034	0.001	0.017515	34
8fb7ef64edab4f820a64b968538fa602	0.593752	0.779	-0.00374459	34
9030578079d6165a29a58b2b06634126	0.375321	0.003	0.0289172	34
9103357dc00625e49f1a3de97366edb8	0.810174	0.735	-0.00226192	34
913e401b2dbe16b83260d97963c4a822	0.879664	0.998	-0.0187524	34
915e8c814994c6ffb34d0b78fbb621e2	0.818019	0.003	0.0352617	34
917e42091d1bca2fca06c8dfa2c72caf	0.891894	0.9	-0.00763254	34
91c9eaf8d81d38b6abb1f19b2be3efbd	0.195975	0.115	0.00910827	34
91e2d938f154c75cc7a13d2399e10286	0.348161	0.134	0.00614702	34
91ed8a3b385642afd8eb7f55d29e2e44	0.100636	0.014	0.00729387	34
923f1307d70880007ce2fcb5c84108dd	0.54469	0.565	-0.00213182	34
928606a357d2eb2b2012aee1d067dc7d	0.661018	0.421	0.00153533	34
93a08025d3c1844c847ab9d3fdeda197	0.552233	0.537	-0.000489406	34
93e9e5733425681111639a25171f827e	0.754805	0.912	-0.00779286	34
9460d32d2f0ff2b0ed9e8a823cc561b8	0.686719	0.657	-0.00169753	34
94c52cadffb4de48805c13c6b457b1a6	0.838857	0.988	-0.0177277	34
9607bcea67490be782329500125766ba	0.197034	0.554	-0.00149801	34
965960d975029c345be154fda7a9fde7	0.885038	0.027	0.00818595	34
9696286a73ee0bfa004ecf90f2da2445	0.692199	0.953	-0.00770344	34
96cb856b941a57dde8cabd9a7fc3de0a	0.701686	0.876	-0.0127385	34
96d257d4e16a951b750ea6414e110e75	0.853118	0.887	-0.00389536	34
96df83dc687a91832e41e2a90d6069fe	0.718318	0.915	-0.0137597	34
96ed85bc26fa5d865a514f70ccd1dc21	0.503843	0.585	-0.000651156	34
96edc3ec5d2b96e26c3f0cf0de87d89a	0.647217	0.293	0.00484988	34
96f08a51bb6316a65f84bc7ab31df71b	0.611314	0.163	0.00301522	34
96f17ca8ff7277c35f5ca91a721d4eb6	0.673352	0.952	-0.0165986	34
97090662f9ab5411324fadb5ea37da0e	0.840853	1	-0.0169082	34
97477b7791b1f5203593ba8f16fbd426	0.148276	0.001	0.0508321	34
97604584e0539a53ca6ff5b312a61662	0.202331	0.272	0.0252844	34
97d4aa368b902984c5bbe8602dd1d5ad	0.23928	0.002	0.0230299	34
97d84d5c47c87c5850f9ae919fd62f4f	0.869944	1	-0.0698052	34
9820feb29514b0ca2cfbd1b82b239c0c	0.44306	0.011	0.0173892	34
9840ef11224c7f9f5130a85f63389d00	0.704153	0.393	0.000275762	34
985a613da34a757c80c728d25d38a51d	0.592286	0.675	-0.00342632	34
985e05ab1354d505bc484406644db59a	0.785962	0.75	-0.00336348	34
98d1a985f8758d154c5664ea26aa8f75	0.272246	0.111	0.00583854	34
98e87d7c07a0f98783bfc4d9a815e9cd	0.595402	0.658	-0.00187163	34
98f952bf9c62bfa9ad0767e937e375cd	0.73666	0.429	0.000438118	34
990036da67f6337cf8ec6f290a8cdc38	0.466559	0.208	0.00146898	34
996beedc242406aebc874d2d0b1c7c7c	0.693577	0.835	-0.00568656	34
99bad9f5eae329732c26362600589851	0.653062	0.693	-0.00409384	34
9a0d0efd6e101b647a9ee6cdb6a4c427	0.100636	0.003	0.0448317	34
9a15ccfe25d3509770b329dd2066c291	0.739751	0.348	0.000738385	34
9a5424d0f6cb55dc7237022e14d1f56e	0.629233	0.657	-0.00356428	34
9a7171b84711e815ab4806533d1adf64	0.330858	0.002	0.0112967	34
9aaf3186f9f50ce15a893bb4753311fd	0.642564	0.501	-0.000315504	34
9b4e626c026700c19fcd8571d7080b20	0.869204	0.79	-0.00325755	34
9b53f15af3955d1e0d7c9aa75aab4bf4	0.168874	0.001	0.0740392	34
9b77966fb86391559378d755476df4be	0.326271	0.128	0.0222696	34
9ba1d2be8418bedcc71c0ed96c912348	0.902389	0.022	0.0320864	34
9bd2efb25ef5ee2568407a5bc5b00efe	0.375	0.269	0.00316888	34
9be6f3fc5baede7f1495869f86ed8717	0.0995763	0.021	0.0224974	34
9bf234eab2a7d8eef72bc6b37e8ccb71	0.779241	0.136	0.00498357	34
9c16a88003763e4a1a700857524c2267	0.757876	1	-0.042332	34
9c3e20d5b3cc37c582a6853ed31a79bb	0.813658	0.692	-0.00333655	34
9c63d6f63f6fa0baf97e4e980517625c	0.330348	0.234	0.0012348	34
9c8e6212ea029676dcf21e05aed153fd	0.0995763	0.003	0.0240985	34
9cea24e697d3a3151ae6a15ffedbe7b5	0.470136	0.052	0.0122897	34
9d5a310a380c6455edbb884a6832b9d7	0.871041	0.023	0.031975	34
9d79c0fc107f6f726e0ccc738de24776	0.199153	0.041	0.00685257	34
9d942a8a6c28c6d608c1a2e892477da9	0.742142	0.806	-0.00660163	34
9deaca6499ed86096812f2404b122b5a	0.902124	0.15	0.0115879	34
9e1ce01c0e0cdb105d63b794bbc2ea64	0.323605	0.154	0.00453167	34
9e2f059559feaf7048e46b6993646544	0.285847	0.095	0.00746467	34
9e339a0fec596272592d324300440770	0.837381	1	-0.0423475	34
9e4602ae6afa7ea037e714554f646571	0.0995763	0.267	0.00481573	34
9e607e6ee48310c2e91812eca22e9116	0.150424	0.001	0.0494722	34
9e6b1d8139a3159a813f8e3534ea2aa0	0.296035	0.264	0.0132552	34
9efb0770ea731733e30d4dcbd3dca8a8	0.445658	0.021	0.0180364	34
9f1303ad43a8438c8a18304c90725ba4	0.0995763	0.001	0.0290105	34
9f4301c994887d0875384b12a389b10c	0.359759	0.096	0.0019143	34
9f5ac5e73e31747d3747b41c38862e48	0.615147	0.435	8.18377e-05	34
9f701897035b55d6a8e4c1c57b730cf3	0.219323	0.001	0.0269973	34
9f71ae51cfca936d2f73fb153607ac06	0.392426	0.013	0.0129731	34
9f9e4e6f4a865273659a4f5a7d45a0cf	0.81514	0.892	-0.00536103	34
9fb84a6b44a26b2d2999c662639b9d2e	0.0985169	0.001	0.0966526	34
9fe17a269c0fb8525187cb67f62bd0ce	0.21999	0.13	0.0217999	34
9fed03bf523bbc93ad86f96662c7367f	0.172669	0.004	0.0126625	34
a0368ca599898a0749b6cb1bb70817ef	0.248941	0.002	0.021322	34
a0885598912e45c3f8163f91607cb9f4	0.508547	0.394	0.000378387	34
a0ebda0397a43c68b1c850fbead84c34	0.798917	0.935	-0.0132328	34
a1000ed05fd7e623c0932fcdcb207a54	0.608728	0.834	-0.0045962	34
a1541063f920c4da8d2afd47b689a36a	0.660925	0.595	-0.000944717	34
a156bc11399760dd343a9e83cc064afa	0.72494	0.396	0.00014934	34
a1fa840dcf8765d9257c67cd50857551	0.471234	0.344	0.000706899	34
a2018f513bad422183850ca95b5a2a75	0.509766	0.535	-0.000453138	34
a296ba4716cf7b7177581b371fe711cd	0.663899	0.786	-0.00721306	34
a2997aba5157041992dce730ba9424c3	0.656668	0.623	-0.000994653	34
a2e87988ff0bd3c3f20f3abff16dfe70	0.754925	0.961	-0.00963366	34
a2ee2d0afbbd2f280fa3e68a1576bab3	0.766584	0.855	-0.00474769	34
a2eed58087d7282affd50bcfc5436bd3	0.197034	0.005	0.0191398	34
a324dc36c78b74c9ad4cbf1ba8eaa057	0.586808	0.684	-0.00344971	34
a3388b33edb7f27073ac17e48dca95e8	0.832879	0.525	-0.000481916	34
a392d9a39c269aafe40fd264a4252025	0.715231	0.98	-0.0158265	34
a3d988bb12684b25371d3bc986865eb7	0.750843	0.876	-0.00354031	34
a45c06bfcd9f58618957e38a615d64a9	0.775447	0.855	-0.00595533	34
a4867053a10883d87cfcba574383c02d	0.166766	0.016	0.00865919	34
a575b9f201af936d3f5cc34fb800174a	0.846202	0.26	0.00165588	34
a5946f83283811b4662e796f2db04d1b	0.892723	0.909	-0.00166878	34
a5c98ed86ee349995d2517e6b3fe5f36	0.300048	0.016	0.0100626	34
a5d5562a78c154fcacd7ebbfbb47dd9e	0.100636	0.001	0.0809747	34
a61576571d80cb156a40131bc140096d	0.3535	0.452	8.16378e-05	34
a6522c66c1eee88f22cfc5449ad9457a	0.0995763	0.629	-0.000949972	34
a65b79a5e081c16f6bda913d755780c0	0.100636	0.001	0.0401761	34
a68e046730f7a347e3d3c518ab4d372b	0.197034	0.001	0.0541343	34
a6da392f0ed4a730f0064363a41aeb00	0.20495	0.743	-0.0020108	34
a6fef956383d0ec6b24b59864ee80bd2	0.52676	0.501	-0.000193965	34
a723b71f00cb7faa4ae28396bede4b0b	0.713969	0.53	-0.000431284	34
a748f87f8ec1c39e49a3b16a054a2efb	0.875562	0.975	-0.00896818	34
a78ca9e395ea22e05cc1646157600b00	0.306734	0.002	0.036414	34
a7e56e9140c9502c6ddfe47d6c74df9f	0.792536	0.705	-0.00546452	34
a810491168dd0e709a81acc3632baa1d	0.764953	0.548	-0.000491837	34
a83e419efc4356e4a5855081ca1445cd	0.704919	0.96	-0.0323742	34
a918f0068ae49624a521372e3d06b7f9	0.654238	0.667	-0.00141197	34
a920a892498c290701bff0fef0c60a5e	0.339667	0.35	0.00246836	34
a9860c5c42b70181faeaecc618090f1d	0.711551	0.581	-0.000801177	34
a9af58b20ea63f13ed8581f1819488ae	0.708309	0.657	-0.00170306	34
a9c10f0182aee472b5e7c72fa43c3bd3	0.201271	0.805	-0.00318019	34
aa118aa825c457cb84d6ef4c1e3781da	0.80867	0.053	0.00812728	34
aa61e2fd4ee10e0c097966e4985ba47c	0.733874	0.654	-0.00266942	34
aa90ff4d0e1e4b7f4dfaea812b165500	0.714406	0.761	-0.00321498	34
ab1123f9090b93dafb6f616bf09c4c89	0.593531	0.91	-0.0126233	34
ab34c0431b01d3c89eba8b678e0743d7	0.412112	0.029	0.0110762	34
abaea4eaac4f1ede5f1a8d1552c58f90	0.62905	0.607	-0.00161242	34
abbc75099884626c611cf2c05860d007	0.670173	0.132	0.00498941	34
abc390ea9609f53a83d76e308419659e	0.101695	0.001	0.0333972	34
ac1908260f725ede4f2d9d87e2fc913a	0.256361	0.001	0.0587611	34
ac417b55b34da5690ff10905af91c54b	0.298729	0.001	0.0413195	34
ac54dc60daf395697f1c4d1746f21d56	0.353633	0.102	0.0138239	34
ac907e8c289bb38d1c441cc71789bb71	0.727906	0.869	-0.00513197	34
acb193f8fe20f73c774de030d4817dfe	0.273491	0.971	-0.0138433	34
acb6c945188ba13129fc6c428379903a	0.683892	0.608	-0.0015592	34
ad7d06b404290d8a2428ad80adaefb07	0.324338	0.92	-0.00974756	34
addcd41e59e020f72e75859dde2a3e4a	0.83688	0.893	-0.0149196	34
adeb0b9f7a9bb1b8b0066cf49909bbc1	0.917136	0.995	-0.0135271	34
ae0df8262d391a0a41bad2978f2ad7a0	0.337372	0.171	0.00584018	34
ae16570939f16eaf1f325c88e7b85ad8	0.822454	0.163	0.0200766	34
ae58a7a3463e0d88e8b46877ee889088	0.77411	0.902	-0.00549253	34
ae939cd82e5ff469ca4d152200fb55ca	0.683782	0.846	-0.00552916	34
aea00786791e8ec2a5b3062c6c9f7952	0.712814	0.25	0.0019659	34
aebd0c307631353d63c319dce0c2a545	0.844592	0.764	-0.00293246	34
aedccbb857bf8a635d38cbad6d46d52f	0.745111	0.979	-0.0209234	34
aee8b1eba4b4a04588d197f5dbb32c29	0.905605	0.012	0.00781995	34
af2c7ff45f9a3389a6ad7dc3da1f692d	0.781117	0.873	-0.00466355	34
af320b8121432f0b0a6da27b24ff84ac	0.682819	0.512	-0.000471402	34
af34cc0e7550118102648d81e5d764fb	0.623971	0.66	-0.00151268	34
af3e97243688f0efd3a8b19293a952a4	0.272386	0.022	0.00919296	34
afc5327896d2e5d9962833efef5bc3db	0.409769	0.151	0.00748738	34
b07c8a9b0c861f8716080c013368b9d6	0.680768	0.784	-0.00298169	34
b0fb0e917a40d8409b2bddd578a4acc9	0.234729	0.074	0.0111011	34
b15a118612d6d561012fabe6e8fba18a	0.253567	0.263	0.00117985	34
b1b06b72258b455c7ba1bbd4f4c57fa0	0.747125	0.358	0.000976231	34
b21fc4a1c24093289ff55b251c590594	0.805752	0.999	-0.0216036	34
b22d45bc141e09db689a4bc6ef3cec5c	0.751815	0.989	-0.0163975	34
b234ae69858ac949b934e2186ff38043	0.696264	0.314	0.000956095	34
b2373b3e4688d10a1ac9263c0133b0c1	0.432472	0.275	0.00106846	34
b25cc3b729ed2a1f9574426419e0b878	0.769084	0.929	-0.0151729	34
b26e89111f28e25a1c1a573bc2f412a9	0.233086	0.147	0.00193108	34
b298b91d2efc02243ea84df8ab9476dc	0.753428	0.022	0.0200064	34
b2a5180439c3623e31ad616f07bbba26	0.455192	0.196	0.00117319	34
b2b977be6b37749b67d69f2691cc172c	0.175463	0.002	0.0236265	34
b2ccd1d2a631e5e761738938dc288400	0.571364	0.587	-0.000869752	34
b2d32da3d75df81d0437f3e082aea27a	0.792102	0.956	-0.031175	34
b2ff9f5ab7135db1f399dc460e96f550	0.770342	0.162	0.00909873	34
b30a99b89ae5cc146b46574edcbde5d2	0.589075	0.58	-0.00181765	34
b32533e5675ea345212065ec459d2380	0.730917	0.996	-0.0167387	34
b39516721e354bd448dc9c75c27d0c67	0.761915	0.15	0.00442145	34
b3a33b2d3c6731e23b66662cf3d5f8cd	0.773371	0.63	-0.00119545	34
b3b83ede39cea81b9d8b7fedcb77c545	0.575539	0.37	0.00105193	34
b3cfaeaf70cd75a5db8a17346f3b40b6	0.875258	0.987	-0.0133474	34
b3fd8081894ce5485013df4d297d61ce	0.810028	0.67	-0.0014062	34
b401af4b142aac2d09037b930f101739	0.0995763	0.001	0.0988745	34
b410f49274501095b6fde601fc6d056a	0.791884	0.024	0.00501602	34
b418d24fe7296c52d5904ac31c08eb07	0.844445	0.005	0.0153005	34
b418d486916c574a0b52ed9bbb4352c9	0.836145	0.267	0.0024167	34
b41a195b7dc66c78a0a27a0e6a6978c7	0.327606	0.606	-0.0016504	34
b42eac08a0d89bd8706a1290c98ec8b2	0.252119	0.065	0.0076699	34
b44e134531814380f109c2f54b12dd5a	0.856526	0.751	-0.00712405	34
b45349b7a3706dcfb05a7b3b89223089	0.0995763	0.001	0.0246606	34
b464bd1d060ae701a887c3ac58e07058	0.564613	0.569	-0.00137782	34
b4873af5cf15f4b89567fee8992e792a	0.200212	0.001	0.0383962	34
b48ddde1c2072708f93a561f6932b70f	0.722815	0.997	-0.0425133	34
b4cb99e09b36e1df206cbeebbb84da71	0.857009	0.019	0.0237897	34
b4e01d1ce1d806fbce45a8bc35183e72	0.580284	0.481	-0.000372989	34
b4fba3a75831c83c0c14c16384cfa8bb	0.828183	0.88	-0.00812621	34
b54a1acdaa8d2c7c9914f2bc484eb64b	0.326716	0.01	0.0169094	34
b5593583bb4cd342b51e6e3b88985c0f	0.512795	0.396	0.000991494	34
b5a7f3f3b0d508f3b16145e9f2aed247	0.697409	0.86	-0.015064	34
b6606af8055bcb38e89d85e02aeda6b8	0.70113	0.984	-0.0140484	34
b72f48c4f0d0d60dfa8cd665eddf7b11	0.838714	0.015	0.0048557	34
b7f56926802665cf5a85f9503c8327df	0.653963	0.853	-0.00403249	34
b81fa59fdffcac11ed5cce53412d7cff	0.733147	0.822	-0.0117358	34
b855092652c6c28c3c8e04f09a12c523	0.771941	0.936	-0.0219044	34
b85abf1c20265ccd629a0a314a36fb0f	0.723054	0.187	0.00694522	34
b92fc5ee04b160162f156fe0f7f9e33d	0.665064	0.672	-0.00201388	34
b937509f06c0dfd6a06aef7c8cb33eb9	0.739073	0.32	0.00133105	34
b95edc3a132d7b057a795fc94b7fadbc	0.47762	0.571	-0.000789562	34
b97f5aa397ce35038f6e71e911a81041	0.790006	0.363	0.00172033	34
b98df923abd592ee75f4cc94ed740e01	0.690118	0.076	0.00358654	34
b9903783b4c03bbcce6c0842e5bed01e	0.403757	0.067	0.0167746	34
b9e2cd16c375ade468b0c15531fbbac1	0.738058	0.725	-0.00409339	34
b9ee16c462a97f9b79d779fcb8a9477d	0.828498	0.879	-0.00389026	34
b9ee8f10b2b13698d0c950a5c78b3bd2	0.278552	0.09	0.0114165	34
b9effcf6d33a645427fe6f6386252374	0.780071	0.985	-0.0122683	34
b9f200b1d6fc58bcc3c9ead4a69cbc97	0.303245	0.046	0.0196849	34
ba0996b8bde9db74777fc59744be709a	0.549296	0.499	-0.000329099	34
ba3892b9ccded2f0e22180b314eeac3d	0.387964	0.661	-0.00981195	34
ba3a71e01e15aaef9ddd9f4ea3fa030c	0.863795	1	-0.0294602	34
ba3dd7aa3e1245e7221a7ba9b47dc5fb	0.544912	0.553	-0.00115943	34
ba8b3ceaeaa92dce6155d6fe2fe8b379	0.614941	0.74	-0.00896696	34
baa9d042ba00a5e354df4731bac40f94	0.642012	0.703	-0.00280456	34
bac339a49c9278a7b1b9933a4b3ee8bf	0.767403	0.862	-0.00508115	34
bae68d10b10ebc04fdd021f7c8c78b94	0.379629	0.035	0.016715	34
bafe26f419dc957867f228f963c8a62b	0.244308	0.002	0.0260445	34
bb2ea8339830a888973768612fe1ff9b	0.625164	0.636	-0.0014831	34
bb4dc5fa7ab2ee459706935cb3d05991	0.393169	0.804	-0.00555655	34
bb7eec2162b7ab532dfced065146d89e	0.81384	0.056	0.00348088	34
bbe26691124881cf7be2e69e19f467ea	0.716341	0.999	-0.0443758	34
bbe7087e8199315a39750e299b4060ce	0.890549	0.717	-0.00270545	34
bbfccc6cdc06a1c4841ee5f9fd5b1de9	0.811301	0.243	0.00889405	34
bc13222767a98c08c03875ef04f50474	0.688098	0.606	-0.00117163	34
bc25f4c6a3a9e8ba3338e79a9f0730c6	0.572286	0.618	-0.00201572	34
bc281e10e44e5cb6e8d499e66e269e23	0.720014	0.482	-0.000175107	34
bc3a1274606b8fe019df95483386daf2	0.831856	0.404	0.000217416	34
bc46439be6a1c176984d68b8ebca5794	0.202331	0.002	0.0353618	34
bc93f183ad423136fe8cf96f6a0fa7ae	0.643165	0.786	-0.006218	34
bc9a31ad6af73e39d731e04dbfe4ba51	0.554182	0.445	0.00395792	34
bd0ab137c174ff74d6f4a5d675cc43d7	0.823895	0.947	-0.0063806	34
bd9212191a1da9615c643c61261675f9	0.281298	0.235	0.00401112	34
bdc54bad6835d5bb58e4e898cd491513	0.786048	0.96	-0.00790529	34
bdc643749fa6c1236c37cded2dbf59fd	0.699947	0.857	-0.0137484	34
bde4e68ddc23f4e694f58adecb598a82	0.397003	0.263	0.00175732	34
bdf0195b4e9cb6851fe31f7a69e6d409	0.928147	0.209	0.00249129	34
bdf4761939eade3b8613bec932351c7a	0.453182	0.514	-0.000438067	34
be71af3f66e26a416b55fba252e14297	0.83986	0.93	-0.00674037	34
bed7519b7b270c1731983baf3e231816	0.755208	0.765	-0.00202176	34
bef87a65021d5d3c9fc68658d4cf00c9	0.87624	0.713	-0.00155522	34
bf38bf9de1f0f47eb0c12d23127e023c	0.651221	0.408	0.00195092	34
bf7f4b34325766ccd024c6b0effca96a	0.174788	0.001	0.0250415	34
bfa8e230ef6c03d95308435d49a9701d	0.326295	0.019	0.02678	34
bfe20158abde539eff94dad2d39f5ff4	0.302966	0.001	0.0429588	34
bfe32c640e4772435e0342cd3281890e	0.79081	0.949	-0.0110971	34
c0042349bbba2dae95fa5283004cde67	0.69992	0.632	-0.00242132	34
c006e7924469e20294e284c5eb8e2a95	0.483392	0.331	0.000663975	34
c02552f2491433789860f48a8cb215dc	0.25	0.001	0.0562841	34
c0cb7aeb0d93276e3365209e42fe94b1	0.210427	0.004	0.0110257	34
c110e0cf0eedef771903bcaf5f65b0e1	0.696666	0.962	-0.0114889	34
c127a3d94ad5acc56c30bf361a72e1ee	0.386496	0.424	0.00115393	34
c1449520b582fba95dfabcf7fade540a	0.267432	0.03	0.00516286	34
c1794fd1539203ac80d33686923bd7d0	0.201271	0.002	0.0388221	34
c18d7f2088ed0a40b05b96da188da2da	0.665745	0.247	0.00516285	34
c1ea5953f27ffae100720fff3818048b	0.396764	0.003	0.0139305	34
c20902bc757e5e0aff2be440e9e35028	0.0995763	0.001	0.0156506	34
c22932b6519f324d46242517ca4336a1	0.349576	0.43	-1.55441e-05	34
c2334e26e963bcf2595bb19b7dd582a5	0.804682	0.997	-0.0233977	34
c2337abc6a3ebe7135e1a58e1f1fce19	0.610139	0.689	-0.00186431	34
c2a5620dfedfb656badeeb8a97686eb1	0.789991	0.891	-0.00957054	34
c2f337b1fcfe9943fd59937d7fb73452	0.594885	0.701	-0.00265397	34
c2fa41aef047e1f07147bd3d233bcc70	0.199153	0.001	0.0710694	34
c30ce31f8b19b1a298ed4ede888e4eaf	0.317634	0.051	0.00618932	34
c387e1569e0551234faef37d35666277	0.294492	0.26	0.00272292	34
c3e56a75eade0eb10d90168bcfdc5d29	0.770068	0.294	0.00106157	34
c3e972a75d70d785b8a9ee81c268429d	0.71423	0.25	0.00431184	34
c3f1290439d1d91734371586a30cf3b3	0.809373	0.957	-0.00559248	34
c4bc3d4ec0605b9f251fc87be42b79e1	0.728641	0.161	0.00708484	34
c5178c5b79a3c6da4046792278c723ff	0.830434	0.956	-0.0193747	34
c53c1ffddecc068368882a5fcd410a44	0.603283	0.746	-0.00302617	34
c55eb651072abbf567fbe6d80267b06b	0.832347	0.753	-0.00215333	34
c574b03e3145dba00d7df29f07d1ad86	0.816174	0.746	-0.00613538	34
c5adcdbc12a9c644969bf93b54c2b481	0.603686	0.706	-0.00273942	34
c5ff0066c53c9199b09087ba564e4ac7	0.771323	0.993	-0.00776852	34
c61ed6bd7dd1e7054bd51e1fc00717c5	0.621525	0.872	-0.010358	34
c654a67163f52ec5a277f97ce4aea433	0.794067	0.754	-0.00288848	34
c66574ce5ebdbbe6b2801349a01c9da4	0.402237	0.226	0.00135782	34
c68c54516f199b7ad7764ff88fd86d67	0.809394	0.907	-0.00569359	34
c693ecb7fbd1d336ccf85edd314a4916	0.717063	0.324	0.0186875	34
c6b8a27deb85ca0d0d0b9a72548aac63	0.427829	0.07	0.00528038	34
c6c488bfab331b48424d637ff340f68b	0.896917	0.004	0.00809616	34
c72cf3b7864dcf60331e964e42b682ae	0.816384	0.733	-0.00292449	34
c766692a63bcca8f61427f383aa03d21	0.893211	0.006	0.0104264	34
c788b6f0143c3899f4519b498e24fbb7	0.455677	0.345	0.00288091	34
c796b8ba72ae909b85089434c6ddf3d5	0.469744	0.316	0.000333132	34
c7bf0e42cdd175faabbff1cfe6630a3b	0.537917	0.452	-0.000132428	34
c80550cb36f203dffa3355d1188a3e3b	0.713072	0.239	0.00247939	34
c805de24b471ff7181123e16cefd19ef	0.608041	0.76	-0.00273383	34
c88da602ea9b74e56083ae8c9fbca062	0.510689	0.522	-0.000291548	34
c89cccab9861969b6a6e471ba0f87f97	0.881921	0.003	0.0201467	34
c92983c7015d7d75dee71555dc967dc8	0.793716	0.603	-0.00134391	34
c939ab9a7a6b54afdd8335dd081a0a30	0.838181	1	-0.0644974	34
c9400c560af7bf97a56e4aca642f406d	0.100636	0.084	0.00962457	34
c98799eca6c6a50ee593c8eecd6599dd	0.176907	0.005	0.0304966	34
c99f3dccfae7ddb4cabf29a252796d80	0.247881	0.023	0.00592521	34
c9b7ec875f0cdebe6bb523c7213ba3c2	0.315943	0.001	0.0314164	34
c9f95902c626d64f3ede09339bcc40e4	0.422388	0.058	0.00880133	34
ca06fa572d1a0bfd2a68d4ae6975c4a9	0.8745	0.691	-0.00247213	34
ca1ba01509f9f8bfd6f5973a493dc09b	0.827014	0.023	0.00946757	34
ca21bf5e191b9e73654ffab85b24758b	0.734255	0.327	0.00106632	34
ca3237cf4e01be218a0c6ae0edc3b3b2	0.200212	0.001	0.0500953	34
cab97a44603e85deb335289b1bd7d8db	0.101695	0.001	0.0822063	34
caf200cc5e60ed244dd31000bbdd4f45	0.635502	0.91	-0.00643174	34
cb0e613d136636e6112b8f11796a1494	0.469269	0.578	-0.000866937	34
cb186b248c164410c2c945383eb9f1f3	0.648966	0.437	0.000362369	34
cb4966829d599d714c4a3961495a2731	0.429152	0.325	5.30077e-05	34
cb7f0968771f88e94c1785ec7a6fe408	0.875287	0.883	-0.0171657	34
cbd8f087fd82bf8bbac2736890603545	0.0995763	0.049	0.00646624	34
cbed05a46fec94cca823de4d3163b7c3	0.530195	0.429	8.04692e-05	34
cc12479586eff56e5d9a90c51c9f6e39	0.717133	0.998	-0.0368172	34
cc3f8d6f0d641c2416006096a61647bd	0.175847	0.097	0.0112622	34
cc5e1ebfb3e904501c417a231182d451	0.541051	0.572	-0.00184809	34
ccb477ddecd052dfade6defabf469f1a	0.100636	0.187	0.0041024	34
cda0ce093edec7c0f600e9232162091d	0.875232	0.758	-0.003344	34
cdff0fa0f0d2ef4b55af26d619d14df2	0.864972	0.998	-0.0219611	34
ce23ffb36d4875f90e715d0a401cdd2b	0.70004	0.507	-0.000213236	34
ce68ba8e291b922ad0f14842a79358b9	0.730248	0.748	-0.00500844	34
ce95c0d03f2ddaba35f81dce1c5b64aa	0.583587	0.591	-0.000817429	34
cea8b326419aa53cad81744c16d72a46	0.647658	0.767	-0.00263193	34
ceb553aec2287e8bc7b6cab34b30b819	0.924674	0.01	0.00707013	34
cfcc2992b1d0ce791fbf7ac84eb8a73a	0.101695	0.001	0.038886	34
d025aebefa38c2b524f85a5065291db5	0.559121	0.672	-0.00154556	34
d03817b27f7c2d63d778773b13678e4a	0.85361	0.002	0.024736	34
d043ccb257d4493991d81e89e12e7215	0.882222	0.412	-6.21061e-05	34
d044ce2a2eb89b2fb74c606728c38a88	0.302966	0.861	-0.00545769	34
d07861c55ccbcdba6a1b555430df321a	0.461549	0.129	0.00347802	34
d0859241f626b669db434ab54f1cb01a	0.833396	1	-0.048882	34
d08f4ddf5ced02eed49a5b4d4c60655c	0.647798	0.838	-0.00539561	34
d0ba98b6c11326a9e87143da7781be80	0.884896	0.983	-0.00912326	34
d0c8354231c0906c72270968871c9c67	0.149364	0.009	0.0240973	34
d17d39db16f243b4457888555f97fbe4	0.350104	0.003	0.0306167	34
d198b4a31a32252d541552059d5caacb	0.830372	0.74	-0.00403821	34
d1d3d5f567dadd2fb5bcb82eec7d88e9	0.316116	0.118	0.0113891	34
d209c38621769eb382e982d7a1a93bb3	0.701841	0.728	-0.00184025	34
d237916f9106dcfbc22cbb557ff3b439	0.123941	0.001	0.0771066	34
d29c1f932ddb9d41e00a432117bfc986	0.56574	0.446	0.000599846	34
d302404c7426bef0a64bbc1e60665151	0.65578	0.956	-0.0241401	34
d3226b72a8ff6189a27622e79dce8848	0.571353	0.437	0.00346002	34
d322a2fa20eae73c4bb8a15a00b4d1cc	0.416625	0.477	-0.000136285	34
d3426c6ff1d0af67d07aab2ae576cbe1	0.0995763	0.876	-0.00782036	34
d35897e04a38e144c7496b841911cb4c	0.451475	0.032	0.0200891	34
d3b4c2ae6c46554f00b1462c18a65d46	0.605605	0.258	0.00384522	34
d3c2eb34cadc33aa319c0f85a027549c	0.281702	0.003	0.0217792	34
d3f373a4a13618569e43ce72a32ac04d	0.860169	0.917	-0.0300609	34
d427afae1a9ece8eb5d6dd1985e4345b	0.100636	0.001	0.0854946	34
d428eef620a29c3e9fcb0fb56a0f0e03	0.101695	0.001	0.0649747	34
d47a55ddf63b4ce706b1e106fa77329c	0.350907	0.021	0.0120838	34
d4b2480255b5e8e633fa3500798eea22	0.702196	0.801	-0.00591854	34
d4b6f0e2218679e70a5014c4eeb621cb	0.273305	0.002	0.0112164	34
d4c3c400127cb1435ecd51fd2c27717a	0.294121	0.233	0.00759508	34
d4db446caaa8b3dbc428b1b7a5de0d6b	0.692846	0.941	-0.00536435	34
d500712ac39438f5c88572909b5be0a9	0.158497	0.001	0.0624445	34
d5289acbc19f9dc70d152d7d6f523a9d	0.645192	0.436	-7.61e-05	34
d5428486c65179e8d0a53f2b1719bfb5	0.76241	0.732	-0.00638616	34
d5584231aef6bb61520439392349e7f3	0.101695	0.001	0.0436799	34
d581c7cc9b8a6e610b43fbef3fc178b7	0.865611	0.746	-0.00216912	34
d5c2f1a365ae38ab02c0172ec9bc9d87	0.670172	0.047	0.00574649	34
d5d5d14c75436464fbacc42462626514	0.348517	0.007	0.013302	34
d628580613a19b3082f3b503cb661834	0.466748	0.421	0.00120178	34
d65113b6d18c58fef20e498176de9ba9	0.618466	0.598	-0.0014096	34
d6614811f45e26e3224ef66186855f1a	0.406532	0.631	-0.00149245	34
d66bad7156ef644582331e7cfd2441de	0.823804	1	-0.0277675	34
d68a8858d7567830afdfd52ec2a15a5a	0.511074	0.251	0.0017371	34
d6c019241640d0c07115e73e7c26c777	0.844508	0.138	0.00141965	34
d72ac6e8be8ae1e49116339c6824b7c3	0.177966	0.001	0.0378965	34
d7309f2fc6f3b1d61c248e6b80691322	0.552911	0.499	2.91051e-05	34
d75c88fd99c801e5e74b57faaf252ad4	0.567246	0.585	-0.00235001	34
d78e0c4dbd88a24ffd79755fc9001cbc	0.364144	0.007	0.0218767	34
d7c167ec64ef0ab4e19960ad1d988a2b	0.828011	0.306	0.000458786	34
d7ca0e2c4ff9d54f1e809187cb669d97	0.299114	0.001	0.0305675	34
d7ca8921b63e3c439c64e1b06dfcd655	0.132708	0.211	0.0013419	34
d7cce25e4056fda82db26e384ebd059c	0.101695	0.001	0.0455577	34
d81114acecccf90c846ee2b38c02f5f7	0.5076	0.273	0.00155705	34
d815a007eca116bef0ac02f46461afe7	0.175847	0.001	0.0171948	34
d8241474b80d487f8a4a77a2f24b3ae2	0.0995763	0.001	0.0844152	34
d851ae249da00fc02eb6e8900519dbf3	0.632437	0.817	-0.00354035	34
d85d25110b7235962915a12c1b63d266	0.368291	0.13	0.00467311	34
d86aa82252b41af513ba6dd42cdae5bd	0.0995763	0.198	0.00641293	34
d89c02e610e1f50fb6c0c19e5d22717e	0.634648	0.965	-0.0200392	34
d8ac41ccf0a6f20d88771224e7f196dd	0.617914	0.76	-0.00302723	34
d8cc3fb9dcbaee8f7adedf637abd412d	0.727647	0.467	3.36053e-05	34
d8dfed20b79a7ea4763af2d2ae6a0b43	0.372188	0.234	0.00182901	34
d9397893c095e30d38c2853d10813728	0.933619	0.003	0.0422436	34
d96bfb7a5ac03775960229c5ae340d77	0.177704	0.111	0.00871219	34
d9d5496de8ae25ee621a7b6617956f40	0.611806	0.913	-0.00818959	34
d9e656547ff4cb4364038d9272e77d22	0.0995763	0.06	0.00399846	34
da3cb9c16a989bf4bfa9bc56599705f3	0.300847	0.805	-0.00869512	34
da60d29f996584aa8ce64295034390bb	0.831587	0.861	-0.00437569	34
da94aa46f5a9e19d9eae59c404a0a40c	0.0985169	0.877	-0.01615	34
dacc1ef700d2201d7cf880b1f6c6c62a	0.593695	0.631	-0.00120582	34
db0122a63360627b2b49990a2c66b101	0.730834	0.055	0.00315737	34
db1f7e61963043cea40cd8e0658f0be3	0.569465	0.732	-0.00362343	34
db5a042d70a4e6ba12e0cff3391a89ed	0.433357	0.19	0.00517687	34
dc00a58d2a72f286e25c8908a76d57b3	0.149364	0.118	0.00720169	34
dc96d24396d47eb78c3dc1d48fd37a91	0.27415	0.074	0.00343963	34
dcc39baf8245cebaf3fc410548939ab4	0.704501	0.549	-0.000822036	34
dcee1fcee5f9feaa07e20bbe5209e44e	0.490669	0.211	0.00174517	34
dd871cbab368c5860ce6cc91e2472069	0.399551	0.003	0.0217052	34
ddb9d8f869929f8ed38b77688e7f75dd	0.0995763	0.002	0.0172396	34
dddc43c32245e75da33e7d5faac09518	0.331568	0.851	-0.00929888	34
dea600b11186876b77591adb9ea9fb18	0.338994	0.001	0.0169691	34
dead6623f469b0942a7b3c9d8a43a02b	0.479024	0.101	0.00621632	34
ded765c7c38534dfeb5f363232c476da	0.705362	0.893	-0.0043374	34
deea9083a8d57d5be513b872641be7f3	0.672067	0.316	-6.02478e-05	34
df48cf6ac225c3dc83f77308bcd868c1	0.677438	0.126	0.00311229	34
df4b400010fdfd15364ee09c5300fdf5	0.787389	0.84	-0.00514524	34
dff72f3635d82699f911fb83bfd0de18	0.25	0.025	0.00583238	34
dffab439ce9dd95622352d09db660842	0.788099	0.582	-0.000823252	34
e11beac432d403fe9ea35bff8e5bdcc2	0.804617	0.025	0.00428073	34
e13a372e62087f033d1e9b9ac822b292	0.280519	0.007	0.0256939	34
e171e8b4be3954b8a55142210d37dc67	0.175847	0.999	-0.0168076	34
e1842c5a98c5bedbc425f3e0ab598477	0.785027	0.69	-0.00610643	34
e18fee9dd26ca9fa7edf89181e9501b0	0.698168	0.333	0.00250538	34
e1988223568628ac54de6d352a09a25f	0.587126	0.754	-0.00777632	34
e198bbee0e367aa49160b7658bb2e145	0.694044	0.931	-0.00780073	34
e1a1c9143c65dd7fa143d2c683e9a27e	0.691769	0.163	0.0188378	34
e1af42f6ec74d3c626fc1f71c427b6a0	0.328078	0.205	0.00177635	34
e1bfc1697b0ace51acd93f4e21dcb6f0	0.707846	0.76	-0.00320335	34
e1ceabdc30fd6f0b46cdd6e4f8d7078e	0.58045	0.778	-0.00392832	34
e1dbf40c14abee6bf459abea47c991f7	0.324845	0.05	0.00545715	34
e1f3462d1f9d4eb3f02124ac8d8933a9	0.605869	0.628	-0.00123387	34
e20e1676a5f4b103424c17cbdbc77507	0.63961	0.948	-0.0204754	34
e212ed387f57ab7e8603328ca00d2033	0.249987	0.001	0.0450054	34
e2b42cb4ab454a5e6855fea71bec92b5	0.482118	0.196	0.0051583	34
e30dad8564d4343699eff3f1234b9d4a	0.0995763	0.001	0.0756087	34
e30fe7d5ac544dae33420b612ab38aa2	0.701404	0.154	0.00167905	34
e3681f8688fc5faeaa16a4583816fded	0.72492	0.805	-0.0123291	34
e430d27c6c115a5a633544b309dc024b	0.55647	0.442	0.000706332	34
e43702fffdd870c42a48e5f2184572d4	0.611519	0.559	-0.00138705	34
e459423f2005e2a5bf75321d9a63880f	0.128181	0.001	0.0281222	34
e49568e2855043bad8e7972f39833016	0.704476	0.206	0.00149081	34
e4f4c291e1adacf8f6e7ffe62077b72c	0.101695	0.001	0.0413631	34
e5561787f3728f8f0b7e4de4e63a06a7	0.0985169	0.015	0.0136837	34
e55a474c279591767ec32a72c6bc05e5	0.738818	0.657	-0.00124956	34
e56b73946d1b1e7ce9e0d8a1eaba42f6	0.955306	0.604	-0.00104061	34
e5721e09c67271c17c854fd50129d416	0.718701	0.896	-0.00542443	34
e587ed7428c7dabbe8e72d5c35a9934d	0.7465	1	-0.0470075	34
e61fc15b80420d0b957ec411bd534efa	0.266893	0.08	0.0070535	34
e65d5ec81413c31bdfcbc9322e3cada1	0.753344	0.83	-0.00373026	34
e66d13c8a9c3d6cc33880d43b6cb2eec	0.794506	0.125	0.00552367	34
e699264fc13bdab5086983d3cfdd1216	0.500533	0.324	0.000314546	34
e6bee6aca7c16c410170dfc5188c48e5	0.883765	0.822	-0.00306487	34
e6d99c1d3dc2382087b4f9fbb5945adf	0.0995763	0.085	0.00546209	34
e6e0b88db84f87f348a70f95d8b3bcf7	0.654751	0.319	0.00335746	34
e6e6f5f7cdfb7506078ade77c7ffd31a	0.717878	0.818	-0.00907771	34
e72064152a843e78d4ab7762bebdb436	0.179987	0.043	0.00408956	34
e754848b6fcc57e0f719ec1104979f42	0.102754	0.001	0.0971579	34
e75706ef429892945eb810da6300aad0	0.809876	0.815	-0.00239453	34
e790a30e535445eb33b6d3eb8ed14a60	0.734916	0.999	-0.0408693	34
e7b80744cf8469bda3ba0e1b8d2a224e	0.354714	0.041	0.0143879	34
e7d45d61614b7fe7d9169d8eeb140358	0.67005	0.911	-0.00980092	34
e7e7f0463bb0f161777076e177e5df46	0.199153	0.001	0.0682372	34
e823bcce969a175fbf2e042942d6bb8a	0.599442	0.627	-0.00161078	34
e8a598a35fbe536b552b48c990160269	0.45782	0.177	0.0119035	34
e913570a06a323ca2db828836a351883	0.938162	0.081	0.00841325	34
e91ddd00d6b6f46724994b8134c2d012	0.173729	0.033	0.00668586	34
e9eda0fe7cf2e1a719864b390431be11	0.567571	0.779	-0.00607687	34
ea25af28606876486ed065d5d28b91c2	0.806643	0.996	-0.0389371	34
ea5d03091a4137ef42fa5912b5cbe816	0.320144	0.603	-0.00267194	34
ea64844f4ba9330abc835314b3eeb14a	0.41359	0.242	0.00115496	34
ea75d249bf2051ffe5daf7415fd04b79	0.697867	0.589	-0.00111805	34
ea87ae376234ed6c8cdee24e19329ae2	0.746722	0.833	-0.0103217	34
ea8e6631d690234c3f4e8506eeb6c864	0.885319	1	-0.0356033	34
eb3d650c4d41d3660af6431832a9774c	0.555467	0.529	-0.000630771	34
eb85306e8d6b4640db5b7c9a7992d9cd	0.0985169	0.68	-0.00660293	34
ebadc0bceebfadfb28d99c16a90837c7	0.625418	0.785	-0.00385549	34
ebd79da95c3b7008bf0c1491808c450d	0.809963	0.964	-0.0125816	34
ebe656e188f725ad6682e54db96b9f79	0.415184	0.304	0.0036707	34
ec1beef8d4e1b4cf71d56b44ad891c46	0.530089	0.403	0.000268707	34
ec7ea06482a17fb4d56b2dbf1fda258d	0.132778	0.001	0.0258677	34
ecbf62a3a0f2ba934887f04a3f6df949	0.816378	0.057	0.0167577	34
eccf5a74b9de98eaa595a1b4b01f06aa	0.408238	0.312	0.00024848	34
edab2c045c023f7484fb90e0eebb9374	0.734567	0.915	-0.00692161	34
edc79329548284f6a0f53dc1716e7bb2	0.861312	0.837	-0.00335847	34
ee36199d21d37f95eb8133004abe5fe3	0.778868	0.327	0.000789245	34
ee39213d7c93093e170d3402b23dd3e3	0.736505	0.975	-0.0263768	34
ee4f0860670a56834530c53d1fcce4a7	0.195975	0.003	0.0459027	34
ee5b569a3878d1a4372fe4a7c0a4977f	0.759966	0.256	0.00242919	34
ef0424b5dc851187578679cb8cf6a340	0.0985169	0.001	0.144653	34
ef67f4dfe0972382832f2cb60e48f0c6	0.200212	0.001	0.0739983	34
ef74b7bb13bd02524eaafcfacf3b82e2	0.599511	0.604	-0.00072661	34
f02f7b17d7ddaf1546ee5264f48a24b1	0.56641	0.709	-0.00219557	34
f036f9fc2a334884de9df7164d8b2f03	0.476109	0.566	-0.00112933	34
f0880b8e74ffd67fb09d5765c18363e9	0.858357	0.882	-0.00413956	34
f0aaa08c096c1cd5de9accd5781fea7b	0.58464	0.614	-0.00106599	34
f0b4e1f854c633b8eef345e070906060	0.199153	0.116	0.00246617	34
f0e5588c8b15ef6463fc71721f0b7293	0.335354	0.004	0.0166421	34
f0ef99ad2f440538a25deb036fe8f947	0.668855	0.179	0.00257918	34
f0fd34f4c36070a5874b951342f39cea	0.573778	0.53	-0.000419959	34
f1ba9722adb89eead587a4faabe03c1b	0.615585	0.752	-0.00399987	34
f242447dfe4574ef2653612e404b558a	0.275424	0.316	0.00047794	34
f24d83c0e5ffb69045636cc2d2aa91a3	0.645223	0.974	-0.0313552	34
f25bb079cf94a665393d0644833835ff	0.6733	0.059	0.00793008	34
f2860ef586cfe236dc06af386f966a8a	0.0995763	0.089	0.0158674	34
f2a4920a80e61bc568d33863280b4881	0.942757	0.804	-0.011301	34
f323d4743b5bfcca0f0124626a03106a	0.882055	0.947	-0.00548458	34
f332b91e73096a6e9ebbbf5aae4f421d	0.525731	0.364	0.000416369	34
f348d62a72ffd5df77cc990eed9cc263	0.342519	0.278	0.0130274	34
f36a3157a80df0e7295a6d4d4817cff9	0.200212	0.063	0.0121445	34
f37360484c8f2d35939b398101960e14	0.742735	0.813	-0.0037663	34
f3954dc6d654dd3c5c2950eeef0b2d45	0.754123	0.972	-0.0194939	34
f39add169a148e9abf2bad6213cc71a1	0.699429	0.913	-0.0119592	34
f3d4fbe429dec0d7b9636b6169fe1480	0.858463	0.74	-0.00420845	34
f3da18be0912e368a2f6448a99b6ed60	0.22955	0.001	0.0520756	34
f3e5831829ad6d22e2d19e6fa8e1b374	0.368511	0.145	0.00589513	34
f3ea2f9fc392038962e60e19650d075e	0.438289	0.413	4.45406e-05	34
f48fb60993e3a18892015737e931b05a	0.405499	0.007	0.0253369	34
f4d3a4ebd7785b74d5be0cccd40412be	0.490215	0.414	0.000901952	34
f5b6ec858227b9c97eb19cbed1470f46	0.361208	0.117	0.00265636	34
f5d04b91f62623e9d83ad4e8f4847f90	0.431392	0.611	-0.00259364	34
f5f30d578959234830d57000721521f1	0.804276	0.169	0.00413882	34
f6189b8e941687d16e43d35c6f5dcd44	0.0995763	0.136	0.00703894	34
f6190f2cb45a5a8a2bdc672ec78225df	0.331321	0.002	0.0428987	34
f61945e58ab0bd52f88e946913b1315b	0.837727	0.083	0.00269458	34
f639f91e0b7ddd0286809b8e4de0888c	0.755002	0.473	-0.000196657	34
f69efebc762eb2ff65518d012bb52cc5	0.386499	0.243	0.00116091	34
f6a9ab87ab5808e4363eed5499f01f9e	0.254343	0.024	0.00835116	34
f719399c38f1ef4009e725221e809765	0.78184	0.285	0.0021662	34
f74f4941cd3b4bb81d20013a4789e3ed	0.745146	0.307	0.000481517	34
f7e579766abb8d6fb6cdd26488681268	0.468535	0.291	0.000900213	34
f7ee4b162b60769c3db93dcb7b8145f0	0.27856	0.005	0.0187771	34
f80685ee76de9141d0133500acac298d	0.725422	0.749	-0.00299826	34
f842f0b7b72a8c42ae4cb6e8edcf876f	0.347458	0.046	0.0284592	34
f8526065c4428498362d0baf5552c943	0.489799	0.153	0.00853861	34
f854bcd4dd2579d2002fe43784da115a	0.427336	0.078	0.0200519	34
f88214c86e5de3edb6886151ce6dc8a6	0.198093	0.094	0.00672685	34
f88340b13bac3aa0af8517821ca5165a	0.680777	0.788	-0.00435588	34
f8b3560a89be62c5ff60d8539af16f00	0.29387	0.882	-0.0097653	34
f8ca62dde777f99d5a0a5a8b9e86e30a	0.773463	0.987	-0.0109778	34
f8eef4e12117aa492b71d7584d5e2ed6	0.851766	0.997	-0.0132703	34
f90083fa33b3302c3dccc1756ebf19b1	0.731133	0.164	0.00482205	34
f969cead100e73864cbabe9af7ea046a	0.753524	0.96	-0.0108124	34
f96e9b5877afa06b8b91e3476db2a000	0.197034	0.001	0.0744739	34
f9974551f3415c3e7b5563efe5fdc794	0.838398	0.497	-0.000298343	34
f9a3a0180e58b9fda440534c81cb5ac5	0.32971	0.002	0.0251939	34
f9a3ab127681a868a68d6319fa68bd27	0.771003	0.874	-0.0043763	34
f9ca6440485d0dc9b269809eb9d328d6	0.890717	0.314	0.00135902	34
f9cc82a93de214a21e1d1119345fbc61	0.570322	0.567	-0.00107583	34
f9d5b1ea952d9be2077e21603b7775fc	0.46875	0.354	0.00233667	34
fa6bcf915f0ec9dc5008f6f22cc9bff3	0.279737	0.272	0.0128655	34
fa770d49671e66713d50d853b1749227	0.527138	0.378	8.5774e-05	34
fac971f457753e3f6c7d5d20a132eceb	0.652734	0.98	-0.014432	34
fadb7970353217162499cdab2dc546ff	0.676357	0.638	-0.00161771	34
fae5d7286cdca61164be12de052087f2	0.478876	0.433	0.001081	34
fb57e8c1bc9a6d489cd402fc0a0ba01c	0.585676	0.545	-0.00114885	34
fb617231ad96bcfa60ddb467fc20329a	0.675799	0.781	-0.00441196	34
fb7bec9e3439d65fe672ebdaf2d63fa5	0.397458	0.173	0.00140358	34
fb88460fbad18753d093c21b93cbc4fd	0.409815	0.195	0.00594122	34
fb99a2858676bd53c0002e3e86df8f69	0.906614	0.319	0.0054245	34
fb9d9df880da0c6a23105eed357f49cd	0.577633	0.846	-0.0104758	34
fbe373eb67d1642af880da3e0942b28e	0.809937	0.748	-0.00327805	34
fbf0ca350e673ee48b73dc8419564dc9	0.853643	0.881	-0.00294947	34
fcc4bcf46d25e76b831b39f31f3a02ce	0.760258	0.093	0.00520469	34
fccf7bfe7f87eaeedb6bc7b01e8a2664	0.829707	0.968	-0.00870142	34
fd07bbe3624a1fa36e1bb983aab0450e	0.547132	0.479	-0.000323743	34
fd1c889e5e1f5d6ac8093f8cb50e169a	0.325499	0.008	0.0114448	34
fd221f18ec65df2742cee6ecf5609f24	0.476969	0.525	-0.000235698	34
fd4820a05ccdea18f2ceb4436b88ee4f	0.200212	0.503	-0.000299073	34
fe4fa0bde320312d3c1810794870009b	0.572872	0.428	4.07557e-05	34
fe5aece051d3adae34e5b3d466500b67	0.556444	0.557	-0.000653232	34
fe7b36c9337b4ba811dff1204009d4dc	0.25859	0.985	-0.0155894	34
fe7b5a3f26de2dacb5625783bf2e97ad	0.221772	0.001	0.0139759	34
fe7ecf991362840a697f3734b5a6ba8a	0.199153	0.001	0.0519747	34
fe8a44971082e5a4f6cc04634181307d	0.866765	0.922	-0.00716609	34
fe8a64a4178c14f9ae7dc7c4503245a3	0.363891	0.022	0.00862751	34
ff3c2782d8c8f436b5f76d49fa7a655c	0.549127	0.651	-0.00271467	34
ff3e313c18b92d3b1c4a77485d74ff8d	0.848291	0.941	-0.00610154	34
ff423ba930342b2c405c6b272b1717d1	0.882798	0.931	-0.00519152	34
ff73e58675f4a72df6b21c89f63886b7	0.100636	0.001	0.0628044	34
00dc546c59aeb5ccd7fc7445646bc554	0.0995763	0.001	0.0794675	35
013ae342430f03832b13987970d8e42f	0.71958	0.796	-0.0032828	35
01562ada99a2c9cc59b373269e30aee1	0.720169	0.676	-0.00188423	35
0167770f26cf446b3dcbb98a77d988fe	0.0985169	0.001	0.0861739	35
01ce57f089989abdf7fe3028956f58d4	0.271184	0.426	0.000847448	35
01db5f51f198e3dd4cc2bf912d05a8f6	0.326271	0.001	0.0303528	35
02283fcb0fa1303f96b8c83101ef8266	0.299788	0.004	0.0393966	35
026e640ccd80771de05439a24cbb914b	0.299788	0.007	0.0200925	35
02b886e02ae971e4c5a19ded3565f587	0.699756	0.911	-0.0118732	35
02e668ecaa1622e0e964b7eed66ba520	0.173729	0.49	-0.000235138	35
02f2399520e708a86c4e42a507bdb42e	0.508518	0.214	0.00182995	35
035dd890b004fa5395c4815c3b6a4d80	0.325033	0.792	-0.00616511	35
03994dd586cbd990d283798e8aff4c42	0.101695	0.001	0.0775464	35
0433d9b098584ff906f07bb5bae0800d	0.857387	0.636	-0.000992965	35
04794743a55a7e41a891892487b3242f	0.406915	0.025	0.00864744	35
04b1f066e6c6031c30e08a51d13da198	0.765414	0.84	-0.00461049	35
04becba1abb70d01b9d2300d652db022	0.182794	0.381	0.00134203	35
050691b5591d1b18da16108859045a95	0.371666	0.291	0.00337293	35
0533df8038202a37d0f947da57eb97f6	0.201271	0.001	0.0474612	35
05a9d4f841f81e4059513f302ebfb828	0.830768	0.979	-0.00843788	35
05b339440bac0593bc279bc189477c6b	0.0985169	0.566	-0.000671604	35
0607355f285efa67015578ee8e47cc78	0.69327	0.506	0.000858208	35
06b9f8627f9bbd1f4b5b3c23afcb8d21	0.308061	0.713	-0.00219899	35
06d2ccb08e260ece4ffb9d069a80efd6	0.200212	0.005	0.0114649	35
06d6942911ade8445471f386bbc71fc6	0.281342	0.123	0.00596759	35
0708218db3597eedb7c4e1eab7ab8780	0.548037	0.45	0.000585477	35
071a5f2c6cf125c6a94311317be8798b	0.202331	0.001	0.0619192	35
0781e5937572513930b7140b1de6267d	0.273305	0.478	6.61428e-06	35
07d0dd3540be92da2ca9372849fde89e	0.781592	0.01	0.0158655	35
07d75b68cbacdca0169f5e941fe7255b	0.887338	0.94	-0.00813095	35
089148a85aaaf2fd9575c0cde88a11b6	0.0995763	0.001	0.0339198	35
09108a2586222dc8be1a4099cc537018	0.58523	0.443	-7.21897e-05	35
0916f5b3a946c26a7588fe85b1d59233	0.240821	0.053	0.0042128	35
09220bc7670a08a5e6de0e2c724dc623	0.503012	0.548	-0.000450868	35
0986939fdc4064d8bfef334dd1c5ec7c	0.241729	0.181	0.00608752	35
09b57779815839aaeaa66cfe7f696ead	0.219581	0.001	0.0336897	35
09f026c0a4e58fd92c876d6f9df84d2e	0.778736	1	-0.0283056	35
0a140a873c467b35a51fe0160c9013e3	0.227429	0.01	0.0450757	35
0a1d4e1b23d2bdb1d307e44c52d2d0de	0.526746	0.333	0.00158443	35
0a4e41bde7d60ff092074736b61372f1	0.409909	0.129	0.00409362	35
0a5db7cee950d25cae69c88e59d69dd4	0.407366	0.111	0.00579384	35
0a93f5d85f58a79681d12e47af5dbbfd	0.603494	0.433	0.00173197	35
0ac1bec95d0f7bb7bacc44ea818375a6	0.541675	0.48	-0.000287795	35
0af3558649849560d1d69b0cd24bdf8a	0.493511	0.341	0.000208778	35
0af559ca8f6855badf55f943dc0061d0	0.338703	0.054	0.00307558	35
0b0abbe2c2f840233ec44aa7da5f75ca	0.329795	0.064	0.0084818	35
0b32132737f2a6e82ff09e43c78517f2	0.749278	0.945	-0.0107553	35
0b7bb72f7312c0cddbf6d3acac6a615b	0.866713	1	-0.0543862	35
0ba5d31789e81dd7644d6c7b399ea1e5	0.363941	0.023	0.00832202	35
0bc2aacdde0bb40cf1814fda03486d59	0.199153	0.001	0.047698	35
0bc8151db4cc345a46c3a61bb3ad5eee	0.76843	0.805	-0.00765144	35
0bf8d91a30384f9c52d8f4d0c4d48dd0	0.845195	0.064	0.003031	35
0c29bd6631969d9f4c0d50e26e8a2f45	0.385562	0.032	0.0128165	35
0c3d5fba3fb3f9587ef2103772a82c04	0.0985169	0.02	0.0133118	35
0c52ec4f04129826d0e6ef5233461fc8	0.526134	0.495	-0.00021623	35
0cf4acb626c345b684cac63d0dc7091c	0.226819	0.001	0.0668263	35
0d27d2f22b8c7af23d32592d14b0f6f5	0.607097	0.685	-0.00329641	35
0d59e27ca2bd25f642035cfffe5980e5	0.200212	0.005	0.0265586	35
0d59f174d2d8ebd7cbb37b9766b6158f	0.486473	0.321	0.000547968	35
0d5a5434d832a568f72ffdf9f7623cf6	0.56769	0.706	-0.00186815	35
0e25730763d5c38030c5089a7d7272d6	0.800856	0.817	-0.00231667	35
0e58bf118a9cba897d6c903a81092c64	0.225636	0.001	0.0485718	35
0e5d59d68d386a67a37d01815f23b9cf	0.599686	0.71	-0.00240279	35
0e80ce7cffb6e271cd75188a6a961fc0	0.173729	0.709	-0.00541075	35
0e95b37f5f1956cc8a74917bb6d7b481	0.682452	0.978	-0.0134786	35
0ed2ccc168c7fe9c9bc592a76ca63e76	0.220505	0.019	0.00485526	35
0ee37a781e5608cbdf518fe8c4925880	0.169683	0.015	0.0291709	35
0f16738aed061c95e99d32bf2d3bb82a	0.102754	0.634	-0.0018393	35
0f96fab46b56c187b21e2ae69860afa8	0.682586	0.786	-0.00218169	35
0fe629985fe1813be64048c12a5f1809	0.175847	0.428	0.000514363	35
0fff65420c2dbd3f56cf49ad1b38e42e	0.828955	0.016	0.00553303	35
101827186a9740741919e6cb721cda52	0.718165	0.837	-0.00973582	35
1029e7cf022e7137ea6e0d4d2f2157d7	0.174788	0.58	-0.00244187	35
103721fb4ba513d5e9a02eb26e22207a	0.725436	0.025	0.0129604	35
106c6890b25468e923557126857d01ab	0.732903	0.759	-0.00658666	35
107594bf86f1ebbb3fb4c8d0d6a13f42	0.535384	0.462	-0.000110122	35
10e903c14bb4e44b46650187efd38645	0.642278	0.474	0.000551397	35
11318b0993d2c0ab8cba130e93c55513	0.172669	0.001	0.0755364	35
117ae0373009cd192ac6e1f605b32e5f	0.366417	0.002	0.0292622	35
117b6cdd0f5f95a8fbcc3fe2678c1544	0.267529	0.69	-0.00481356	35
118d0d4aea6429989b58140e6f7bdbc2	0.823401	0.603	-0.00291845	35
11917e1b8be2cf6b78c5c0b9272aa8f4	0.298729	0.019	0.0117393	35
119ddc8cbf9e0ae5faa8749cabb506cd	0.777415	0.773	-0.00200041	35
11b7f1e46b2a9b75cba8497d373c4877	0.100636	0.001	0.0735288	35
11f074d4613a5a43a7a92eab9fe2bd14	0.793699	0.809	-0.0103016	35
1200b726c9a246fc0077aa38603dc188	0.173729	0.001	0.0678105	35
1261db300fbfd6a9bc139d648f98f2d3	0.297669	0.331	0.00143299	35
12da4548be6140e6e64a905297566665	0.350636	0.937	-0.0039871	35
13331629ed3ed41fbf9472b3fe127f16	0.346264	0.003	0.0420212	35
13614ba02b57cfc52f7d363f84fb2c02	0.686319	0.704	-0.0024991	35
13708c892375dd8530fd7790a43cbdc5	0.875118	0.643	-0.00176289	35
13f7f0550d55d6282159c597b7e14b14	0.661268	0.868	-0.00958893	35
145d2a970cfed84b9509147c6a715ceb	0.458715	0.15	0.00354307	35
1474fa8fe0db21e45ea525973b0c3ed1	0.583963	0.445	3.57075e-06	35
14a4520b9067bc9018564940eead775e	0.276301	0.001	0.038642	35
14b84c5fbd300c66cb4c5bcb17769964	0.321861	0.106	0.00118206	35
14ea9de791da8b20699391dc233e1645	0.275424	0.086	0.00722884	35
1530d4bd33614902975572533b75ee2d	0.385752	0.258	0.000936013	35
153dd9160d26c2790af5adaa70b16de1	0.68799	0.341	0.00108014	35
1592055c56d8cbb2225bc7b8d6f2c250	0.631493	0.781	-0.00553052	35
15b2b82d02fbd4409993385911332758	0.76489	0.93	-0.00631951	35
15b7bde8b86b655a1517bfae69b98979	0.59393	0.683	-0.00218736	35
15c18e74987d60a3b975eed10eabcd20	0.494279	0.581	-0.00220034	35
15d25af2998ddaab5a6c64f3b06f1088	0.100636	0.003	0.0172585	35
1634d776ac86b92fefed214f070694bc	0.503641	0.371	0.00136922	35
1642e6bd9cf6d0670167c35e9d2c0a5d	0.601823	0.723	-0.0258598	35
16c8f658490816d10e5f7dfce551e0d9	0.723287	0.775	-0.00275656	35
16cae21d3a90f8a2438816e732435d8e	0.775633	0.964	-0.00901328	35
170ec90aab4ac95db95c4177d27d1db5	0.642412	0.093	0.00230132	35
175cde39a4f18bb2e88aa1cd5b72e73c	0.792167	0.133	0.0135694	35
176a230ff44f1f52fc95936bba1d183b	0.783176	0.821	-0.0143692	35
17c8ca2853fa9ed85a1843e2ee82942b	0.773065	0.967	-0.00703318	35
186078b0bff8d546e23f2b0f5cf4f824	0.199153	0.005	0.0170277	35
187dd37036d544abbdefec64cca17988	0.764326	0.608	-0.00252788	35
18895b209afbf50c555bf522da521ea8	0.87099	0.122	0.00287006	35
18f77e2c5a86ad5ddb88086ba0820200	0.275709	0.109	0.0043481	35
192a62f8436ffe60299f00558634ea65	0.455693	0.752	-0.00185836	35
193ab1e95739b5250fefa48395071048	0.355878	0.028	0.0228477	35
1947bafd33d89bef6e7ecf984d51c536	0.564111	0.407	0.00104197	35
19ef332f55dd84c092bdc336a5c9b5ba	0.764453	0.78	-0.00334211	35
1a1857faa8fe1996993bb908c0e40607	0.536922	0.504	-0.000317698	35
1a39c5a57ad4095ae058cb9ffce51171	0.737718	0.988	-0.014444	35
1afa866ef8458581ab9b6fa01c1b746a	0.544796	0.475	0.000315333	35
1b3410f7234afc3314db83b594c23e19	0.176907	0.222	0.00737514	35
1b50956e60a1f8ed6c4e5702547ecc7f	0.222698	0.001	0.0209636	35
1b620a284eafc9c56215fe518349cd12	0.887361	0.706	-0.00218831	35
1b7380d1138ecd81e741f1bdea5694a6	0.608672	0.727	-0.00266702	35
1c0195a74473daf0816d0b13b307e649	0.833105	0.95	-0.0185105	35
1c9d067fa13867c15a933326976691d3	0.643284	0.291	0.000661646	35
1cc40a50f1721fe975d5b4ff0a48e55a	0.289971	0.083	0.00577853	35
1cd2a21922cc0ed7cbff2373bc1d502c	0.550122	0.439	-0.000102415	35
1cf5a51591894eace7263c878aa17d0a	0.579977	0.268	-7.15168e-05	35
1d463cc22c661b176d88c61f4e64ef1b	0.820936	0.709	-0.00359542	35
1db75fab26ff2f8dfc6f7ceb4053e468	0.55507	0.687	-0.00397252	35
1dbf6e5d4ad9ae9e8e78b4ed5d4cd40a	0.300883	0.156	0.00507285	35
1dd6881cac512f7835d18bf8501cbfb1	0.593066	0.737	-0.00287954	35
1e52bd2b98b6f0b561d868209ff13f2d	0.461006	0.169	0.00229124	35
1e8dcca58837985b27c6800dc9cc17a7	0.749618	0.985	-0.0158402	35
1edfe9d8369b2e32036232f5d081d52d	0.555026	0.582	-0.0010974	35
1ee96b703c4947ea431379a3b3a6e9ff	0.375073	0.264	0.000895509	35
1ef6f09466e72708936dfc8fa323f11a	0.369025	0.244	0.00136402	35
1f4ad53c42c08cd1eaaedc88920c5b2d	0.744377	0.851	-0.00471759	35
1f4c299bd0dbb0009496808338be05ca	0.402538	0.021	0.00781115	35
1f500509925bf414a5e998fc5a87ca39	0.252606	0.136	0.0113757	35
203dfdcb64f6198802dd62746e14ba92	0.339998	0.001	0.0158967	35
205fdde2fb822f97e235e59234155306	0.78788	0.994	-0.0194466	35
2093586176256fbfe0916d6db0c1b669	0.698308	0.889	-0.008511	35
20c7e03e3bb3a01d7421a587a2b9adab	0.829691	0.006	0.0235944	35
20d4f311d0d69f53c4733c12022b6c9d	0.839919	0.128	0.00465732	35
2109c3198b9b78b85bf1d65e93e5c25a	0.597137	0.555	-0.000475925	35
213f85332d5b6a96eef1c21497f33f72	0.199153	0.182	0.000961133	35
216ad60d4285ebb0a77e3a86735cd2b1	0.614751	0.562	-0.00101071	35
216da3ed19bc2e0659571bcee0f8ebf4	0.79327	0.967	-0.0217595	35
2173a92cd941c4190131a0f29df2e252	0.100636	0.001	0.145741	35
217be4497785d4c5e511ab4dbc53f47d	0.318887	0.223	0.00128559	35
21ce0d2ed9e9fd78ebda7ea507a8f328	0.531101	0.444	2.05178e-05	35
21ce74e25147138266f7d52a32b16f57	0.463811	0.572	-0.000688711	35
22168c3118eb652308fa36062c0a0487	0.7198	0.895	-0.00655951	35
226261c72e7096ad8bf70a3b5cd7b94f	0.124049	0.026	0.0319967	35
226fb2b8e31ae021ca471b4a83006b66	0.344593	0.037	0.0095148	35
22ce703ed200b3bef29ac319c2b74322	0.548944	0.441	-0.000111125	35
23877eed3f73308db7d3eb65cbeeb259	0.797504	0.935	-0.0190938	35
23dcf9a5c183c59bcf9399449d0f83d7	0.713691	0.518	-0.000337672	35
248658ac1f55e949d2203e1d353d8445	0.561899	0.483	-0.0002069	35
249433613abde90bc2f10a4a10d6f24e	0.701436	0.902	-0.0117795	35
2496e91f81b38459166f854431d07f23	0.868221	0.905	-0.00442193	35
24c8cbb14c7e44cc2481e312cee8430d	0.100636	0.239	0.00745348	35
24d7ffab62c6f1d2c3701ec99cca845e	0.481276	0.159	0.00398895	35
253e5391d4d98bed8de65357898e4004	0.794036	0.996	-0.0198769	35
255b85ea66d54ef49a9acd29e210e09d	0.66229	0.661	-0.00234139	35
25715cc0cb197f3f7f914e2d6008b76c	0.12433	0.001	0.0734261	35
263ece8dc682ceb3505bbe83c27d612d	0.717816	0.964	-0.00750757	35
264af44caa04712587f8350699ae55e5	0.326271	0.028	0.0358059	35
264e725b830a04774199023908ced13c	0.706259	0.972	-0.0123345	35
2666b9b3758c789d3a9c0cdc287490e4	0.776858	0.999	-0.024837	35
26bf908d20e2ad4d145f6954030c5853	0.0985169	0.216	0.00335374	35
26cbeedd6af02b0bee413ba5d99094d1	0.20339	0.002	0.0294262	35
26d62435479026040a9ecc50df0c4130	0.143859	0.001	0.0821984	35
2766d4329687178c3f0ecab1aeb75d7b	0.780361	0.64	-0.00141872	35
27b25d986f07357a4ae26fb9cb8f7642	0.717994	0.817	-0.0103195	35
27c7ecb67fea371b288ebee3441cdf7a	0.413665	0.852	-0.0048616	35
27fbb0db1dc8d945bf9df6ffcfec1ae4	0.505436	0.621	-0.0014277	35
28fbd065a54c093611e1f94dc0b3be86	0.48814	0.231	0.00305	35
29005714ca20d26898f91eb21f249374	0.377119	0.732	-0.00477975	35
2935ae0f019b5b205d2a348c25a5507a	0.839918	0.749	-0.00359501	35
29686c7c455ecc99146bca1475a657fe	0.180142	0.305	0.00378637	35
299c139dcc1e6fae0ec0916269458798	0.232803	0.979	-0.00994011	35
29ca99f5f22e801509dd360c8fd71508	0.592147	0.688	-0.00533407	35
29f41efe4eed838ef9ea840368f7f4ce	0.218454	0.001	0.0219257	35
2a43d0a02c02fddcadfed44e0b541e87	0.822744	0.999	-0.0182764	35
2a8859198e33954c7480dc11b36f6db1	0.0995763	0.001	0.0591076	35
2a98770fe274456f13e4730de61b3539	0.939487	0.149	0.00164589	35
2aa3508ecbe8c61321631877344298cc	0.86221	0.962	-0.0158856	35
2ac577fdc16534ba1fbc71992354f567	0.777407	0.964	-0.0174194	35
2ae2b31d7a5c5558b7474799aa75b512	0.692597	0.87	-0.0034111	35
2b6916bb7ed238f4f2a4698d1a1221d5	0.807339	0.167	0.00391522	35
2b6eee633369d3b39300c6dfb7ffbf31	0.0995763	0.001	0.0571398	35
2b9f113ebf4aa0637838c0dc39916e64	0.820169	0.301	0.000442149	35
2c1bddc6da8fbf06e0d6425abe3c21ae	0.417344	0.007	0.0219319	35
2c218b66ab2b8dd827e9372cb8a8350e	0.100636	0.059	0.0278986	35
2d237187e5487dcd678c34a65b13dbe5	0.0995763	0.247	0.00772444	35
2d29dcb39bfe9dae5a68274f9e56d874	0.406593	0.478	-7.55068e-05	35
2d321c2b51b61356eda64596e9c778f6	0.407183	0.057	0.00880126	35
2d3bf30ce35908db77fc784e064d5db7	0.0974576	0.001	0.0473484	35
2d903ff834db27d8b83c95e505ac09d8	0.0985169	0.007	0.0307796	35
2db8e0318a8c115a42bb0241e2ffb719	0.684661	0.991	-0.031405	35
2dcda3bb45ce2c9d4d6a61b77af45c93	0.248708	0.092	0.00686269	35
2ddc2c43763a72b265b11c633af11c60	0.537473	0.478	-0.000157087	35
2e9af5e35bfc3f5f22c553b2c47a165f	0.101695	0.001	0.0932238	35
2ec1e644feaceda592b911fc20df3d1a	0.774407	0.68	-0.00249232	35
2f39add3dc35dcb6bf5243dde5a35f24	0.3567	0.064	0.00599865	35
2f555db71e2034435989ad7d9204d5ae	0.29619	0.012	0.0125016	35
2f6041917413b4903612dba495d2e6e0	0.704261	0.636	-0.00225864	35
2fb6ca33d79c14a20d0d2f501d488d8b	0.428613	0.691	-0.00335154	35
2fc9602d6edc51be11cae3cb279fbd17	0.174788	0.003	0.0139176	35
3007aa81c628e9154f4e9f0d91c1f74f	0.174788	0.01	0.0107883	35
3010c1109a2e9acf6eb78e2e64458271	0.499866	0.386	0.00118826	35
301cf51e66ec41c685b966a9e7b8ba5e	0.775043	0.869	-0.00962155	35
304af76ed0ebf7e6c66afad226832c5d	0.260894	0.35	0.00148057	35
309f2c387a50066fffbe2246ea6588a1	0.301907	0.312	0.00282478	35
30a51317f9204786877ed9d5d0e04c44	0.342212	0.144	0.00228481	35
30b95f8ff3f54108d3dade7285839dde	0.755437	0.422	0.000177284	35
315ef9ce9721ba45fe69712252e9498d	0.292381	0.001	0.0383334	35
31b510e720ef4daf695004061a6c0b04	0.639557	0.855	-0.0130184	35
32087222a8643d6ecaff5374370b451f	0.422839	0.193	0.00165755	35
3236808acf3d57a567e6abaf442287cd	0.609456	0.925	-0.00943444	35
3248be7593e6284e85ab8675ac97b476	0.175847	0.001	0.0605405	35
328b4fd87f4e515460ef81b42456279b	0.199153	0.068	0.0162699	35
3369abb87dffaacd36c32b8221f70ee2	0.514546	0.399	0.00140302	35
33db0830d6419a679208d02a1d38b0cb	0.784463	0.368	0.00030179	35
33e530fb3e8f1abc1dfa27696eeb2c61	0.472094	0.17	0.00394651	35
34107520d76997d99e0c5bd414efb88a	0.648192	0.976	-0.0123095	35
34a85027376660ce7a11a6b0eeefdf95	0.230843	0.884	-0.0224104	35
34e7912cd239b933f15a10fc7a819a83	0.795411	0.958	-0.0074662	35
34fc507f9d0994b8f63b7da990e4c5c5	0.580782	0.635	-0.0013588	35
350b4d65a513eeab718bcbb42bd8dff1	0.495047	0.16	0.00260658	35
351f38b753a3ccefe25f2e0cbaf94293	0.704278	0.986	-0.016199	35
3546293a85b509089dda7605612fa13c	0.68704	0.484	-0.000223336	35
35d1596c8f5453eb7c7195de8e5c03bc	0.401212	0.009	0.023044	35
36003bcd18c4b1653b42379daee47b21	0.508058	0.379	0.00187464	35
3611592e319a50d57e1c7430a3857a8e	0.762409	0.89	-0.00443311	35
36df4c14efa4b68f3658bf5c53cea233	0.541092	0.474	-9.84968e-05	35
37227e97b12a962df1c09899f8bdb6ab	0.818149	0.993	-0.021355	35
37642b756f9b93160a4a104751adfa2f	0.86615	0.007	0.00644215	35
37c39633182bf84dc8b21af8c7bf265c	0.884029	0.632	-0.00146699	35
3830885f09c31406cb59c7e1b2e5285e	0.884105	1	-0.0866694	35
3889977d969e1df58aafb40c8b036110	0.747822	0.766	-0.00691721	35
3976dd3ab2fe8ac3f4f90e32c5a8f301	0.101695	0.002	0.0322411	35
397f65fbeec4d91751657c106e8ed7bb	0.787577	0.955	-0.0131494	35
3986fa75e93c645a7daaff2f6e8386fc	0.176907	0.809	-0.00690466	35
3991985a997204599942ed73472e6bcd	0.242785	0.319	0.000166109	35
399e7f4a3d477a874454fcda7b326b12	0.199153	0.88	-0.00861479	35
39b6d0d3bef46de46e04e3ca8c0c3d9c	0.30486	0.23	0.00190892	35
39c88abc878a7f122fc46ad3d96ef6ea	0.8145	0.009	0.0056158	35
39f21777d202edd051e2d34ff66a3be9	0.483491	0.159	0.00320069	35
3a611c15d1d6d7cf0e4b3984ba301b7e	0.763832	0.996	-0.0207808	35
3a6af7b3511763ecfd0175577b2af93c	0.733398	1	-0.0383568	35
3aa8b849ba01ccc67b7fcc55373ea716	0.407004	0.716	-0.00422282	35
3aafb396ce76d82d60de8fcfaae83b79	0.779196	0.777	-0.00596086	35
3ac6933483c6bad24e7dc3cbec8c7aab	0.895772	0.013	0.00744899	35
3b3fe04688213394d9d7bc3dec66e09a	0.868743	0.516	-0.000428835	35
3b7a10aa9e0095edab268ec5d07ba670	0.397957	0.769	-0.0026482	35
3b844458279bf60b20d9c60f128c9f62	0.599835	0.434	8.75688e-05	35
3b8f99462d4c273e1e9350c0ac0e27a5	0.609249	0.73	-0.00301764	35
3ba2f90aed9f689ae390612e784b833a	0.350442	0.211	0.00242308	35
3bb0824c16ff4c707f9e654ef1bf3773	0.251573	0.18	0.00286118	35
3bc5a8dd646f02122a9cceebf7b3a2bf	0.485658	0.144	0.00448689	35
3bfbe722ab843b2f735d34330306451e	0.395555	0.593	-0.000456544	35
3cf670dae5fe8f1ed841138a7a994102	0.672537	0.641	-0.00338683	35
3d432286015f74fdc92f4defb82bac63	0.381728	0.261	0.000951573	35
3d4346a425941ed7cca483878a23b63a	0.602848	0.93	-0.012523	35
3d580c26e259e11f3e8f5c7255e22e48	0.302013	0.034	0.0110204	35
3d583e9892558254f407425f6488dfc3	0.641487	0.805	-0.00536259	35
3d64e529e221a1f140b8f4ab659b31ae	0.816192	0.897	-0.00739568	35
3d88098e480e5162c278b84fd4691d16	0.442971	0.637	-0.00244419	35
3de3f295c50edf4892d2d1027e2c0b79	0.766496	0.803	-0.00217216	35
3e265fe34d9ec43bda5c3c6e638ed14b	0.699702	0.077	0.00654825	35
3f3b7502c252235c9339a69156cc3fe4	0.599611	0.605	-0.00209223	35
3f656f1c484d2ffda6461451169a4f90	0.100636	0.001	0.0385238	35
3f91774d86a1e6d869f4522049580e9d	0.715488	0.384	0.00399056	35
3fbf98d45b7a750d60ce797f5888792c	0.176907	0.019	0.0110194	35
3fcbe0e264a8c26a8e09c3d694d472bd	0.749746	0.994	-0.0184875	35
413aa8a2447389d82877e67684298fbc	0.0985169	0.4	0.00213711	35
41ae7b2ecc664ec77c70218205b8825f	0.708042	0.858	-0.00816357	35
41b7a40ade58828317b97845084b5dd4	0.319311	0.055	0.00754378	35
41dfb8a63a80cf68ba0aa8f5125a11c4	0.0995763	0.002	0.0127335	35
41e8e80b4665c341826d96c523860ce8	0.587832	0.771	-0.0061842	35
422a05a169ce41e7fcaec9561ace58db	0.58681	0.374	0.000282163	35
422f306536078a60df6059d374bfab2e	0.754787	0.05	0.0116644	35
4237b6f5b19e6969f3cf7083f3def65a	0.201271	0.168	0.0446589	35
4240a8dc1cc6e7cb29437f72be0564c9	0.664243	0.298	0.00303238	35
42bd7528e0b0fe1467a5a2b527456192	0.548384	0.482	-0.000338394	35
42f79193f05f7960df38709dfa5b2a47	0.576273	0.766	-0.00777453	35
437727b9153f506cde8c7830d826fab8	0.648312	0.436	-7.775e-05	35
43807bbe747463906f1fe2ffcaf4c840	0.187212	0.015	0.0134601	35
43a387bd5cc960cac8acee4edc18c752	0.200212	0.036	0.0118619	35
43e2e080ece366a63576f25fde13209e	0.100636	0.014	0.0396504	35
43f6de001af61217c3255fa94f321f19	0.173729	0.067	0.0074537	35
44c9979550a42c421cc7688e7fc9dd80	0.618568	0.875	-0.00643245	35
44e7267e7957620dfdb8d5c29ea531c7	0.202331	0.099	0.01043	35
44ea7e05a1a94423ce05202ad53ce5b7	0.336372	0.025	0.0131714	35
451060dade00386d90210bcb5f9abf73	0.50984	0.463	1.52371e-05	35
4512f6071ba3e2bbb3a9252a3976e19c	0.758279	0.956	-0.00841869	35
452603de79914aae604d1cda2eb284be	0.546136	0.594	-0.000989142	35
458a77deee55d22dab17c99c597c7e8e	0.421945	0.316	0.000753726	35
45a096703e627ea9e5edfbb1dfa0ef0c	0.362533	0.122	0.00805624	35
45b96ed945fc7c8d14475db896ef03da	0.683016	0.377	0.00258523	35
469577114750388f23f71ce53c755316	0.870884	0.975	-0.0139242	35
4741526f3cab517fa83364be0c3dce19	0.577224	0.541	-0.00122752	35
47a1f81ca240454eb7425796de8c54b6	0.202331	0.097	0.00676624	35
47ca2347b8fd3ac4b6130c4bde02d2b4	0.45892	0.189	0.00523344	35
47ebf8931fe7de28b3ebdb05070e72ab	0.354664	0.036	0.00380029	35
486db08b39cdb4deb7f0ceccd0ade1b8	0.440509	0.069	0.00539163	35
487b7e9154a92de41088bfb5d492b847	0.877893	1	-0.0733574	35
489c28116dbbd7bc9f1fa7dcd58733e9	0.770312	0.397	0.00330631	35
48aa8f313e0f8bbe16ec73ce98de5861	0.369252	0.038	0.0152754	35
493a53d4940e719f05cd7aaa832e1f49	0.29577	0.828	-0.00326626	35
494bddb4c099390207df09137566e375	0.317096	0.04	0.0094973	35
495aca00da2ccb1369c2d28c15e661c0	0.831358	0.987	-0.0110398	35
4974c991b2bccac19e3d7372726e0c47	0.83506	0.965	-0.00696009	35
4982682887d5bd95b1ae153478768bb7	0.613002	0.851	-0.00463372	35
49a864f329b6765b3653d835586792a7	0.61918	0.332	0.00194755	35
49a8f6ccaf88fc6a688ac35e9a5bab2a	0.608638	0.761	-0.00462684	35
49b58ccb3f5d9ac52ac74814298017d0	0.174788	0.057	0.0197135	35
4a1196ea158185d1a06cf59e4c32476a	0.751798	0.115	0.00440117	35
4a6a9fd8148cf41d84eea61b83b82ecf	0.101695	0.043	0.0077761	35
4a8c0968e9b9f15bcc310903f87b0e79	0.119824	0.044	0.0102241	35
4b0599514ef1866d8c1e81718806f37b	0.809751	1	-0.0558409	35
4b492e83a490e9bc9d1fc0ed89cffa35	0.669489	0.827	-0.00609376	35
4b555a95834363acf68c17117f7c3ff0	0.197034	0.005	0.022959	35
4b579391f2bf4ae0eda000fb1d90a52a	0.629988	0.43	0.000526544	35
4b7204deb3c72ab9c2adc7c3a7d5b26a	0.795885	0.955	-0.0071159	35
4b8898d0aff15ef172c78600a1926592	0.0995763	0.001	0.029728	35
4bac7ef534c4639372656a6aec83b724	0.503813	0.21	0.0022894	35
4bc14795727e8867d83ca3ea55a4a462	0.141064	0.04	0.0098337	35
4bdcd687d4115f45b539d4ad0636cadb	0.502071	0.372	0.0121214	35
4c137eb6ff4675cad02fbdea49d8bb03	0.311683	0.428	0.000566179	35
4c38a907b44457b2d037dd3682608620	0.612242	0.893	-0.0107532	35
4c4ba9de634ec2a260dbb3efd5c57faf	0.677378	0.861	-0.00459986	35
4c6ce048fad23c0bebefa808bf6442aa	0.815992	0.19	0.00203499	35
4c9c24a60bda504ca37038b4a66243bd	0.0995763	0.001	0.069829	35
4cce0c35ebe86c68ea7955bab30f7385	0.30264	0.008	0.0186187	35
4ce8a2190314c821184972f8b35d09f4	0.540543	0.54	-0.000297745	35
4d9fb192213ea92d1cda29e5bb76b9bb	0.111602	0.037	0.00556822	35
4df3d767f10436342d5093b0b3385d43	0.876188	0.787	-0.00681197	35
4df6be687a7da8f055378f1cbcb23cbe	0.797504	0.992	-0.0365181	35
4e070e86bf7def995a492577f8d8033c	0.833948	0.929	-0.00442074	35
4e3ebea5b64de92407230c2cd262d5d5	0.861771	0.848	-0.00420138	35
4e460897a6076e4b48c8ee9d76ef2876	0.76185	0.01	0.0212247	35
4e4c7bff9bd868294130089538c59af9	0.630766	0.746	-0.00438476	35
4e83456ff930903058f0930ded4286bc	0.522943	0.389	0.000381448	35
4e9f1ef499d3ff9bf234fcbf70186983	0.754899	0.021	0.00488007	35
4ebff5a4705307e5d0bde4dfb80bbf06	0.509027	0.348	0.00132938	35
4ee8bbb06bec68fdf0d73b149738b653	0.199153	0.001	0.0650424	35
4f2713d1b36bc4c08620a2b275c0214d	0.817069	0.837	-0.00371549	35
4f61d13bdeb343cba8d63639a85b0387	0.914102	0.662	-0.00179995	35
4fb6574ce22c0a64d978619d10061a36	0.842267	0.012	0.00534857	35
5018142cab654e34baeee1eb02eca78f	0.723363	0.998	-0.0211493	35
505ebf8441fdd896e475083a654fbc0b	0.78762	0.705	-0.00608501	35
50806849ca8a8304ecb302a97138b05c	0.671046	0.891	-0.00553324	35
5086ac9ee1514e20f817f90c63442c32	0.262898	0.736	-0.0021303	35
508e17321d85f8c5cbeefbdf959bf566	0.715034	0.328	0.00110272	35
51143c6f424dbf3a3c628d4bd2f3ee5e	0.854123	0.92	-0.00551674	35
51671beff4aff72e33042d1a8aa89505	0.244023	0.004	0.0159947	35
517db289a7554fcc7041a3203a75ed4b	0.75502	0.797	-0.0146049	35
519aa9d10583f9f0df8e2dde319a3f40	0.489694	0.298	0.00403889	35
51ff7fb64edcac035ae8af62bf676946	0.487767	0.152	0.00332376	35
5203da71de40e203c81fcefb05e1354d	0.689991	0.825	-0.00467323	35
52179f9ab39b674e31f1744f6d435b1b	0.176907	0.004	0.0404883	35
524c0e7bf7e7ca6381c384f64fac6871	0.577148	0.884	-0.00748592	35
525984ee428e5633a22809c3477c9354	0.602278	0.698	-0.00149478	35
528740dc7ad7944ff19fd98fd6061d58	0.705082	0.554	-0.000670492	35
52a415f6264efdd475375d7289fe8d72	0.602426	0.682	-0.0020385	35
52bf2d665c332d2cdf31cdba073c86b3	0.753493	0.192	0.0071804	35
52dae5cee9afbd96b3aad264abd968a5	0.224576	0.115	0.00221686	35
530d84a31666ae7c5ad8965cd20a0a8c	0.199153	0.01	0.00944421	35
5324c51db4a883beb9733cd8e41a419d	0.717979	0.743	-0.00518404	35
5330a42e43d0c2aa6550646021af18b0	0.443843	0.221	0.0015265	35
5364472640d8bf51b2a1997d363fb122	0.618402	0.746	-0.00318867	35
537aecd9d54834942a6a2f99347f1e7d	0.347458	0.105	0.00555575	35
539287602f06964110b7e32345c96aaf	0.781545	0.654	-0.00216493	35
539d4c8890961f6c56bbcbbb65cb9d2a	0.25	0.101	0.00290239	35
53f831c9c4c8ef043fb8dd5b9393a32e	0.718642	0.773	-0.00268898	35
5417406e135f6fb06bdb3713ed3be3ed	0.592485	0.169	0.00380227	35
542257feafc5f4cfd133e25fef8e0641	0.45884	0.406	2.41333e-05	35
54342e5104b1c692d8c0cb4c3e7f309f	0.722778	0.982	-0.00835933	35
54564ac7866a8ffa813ea06e6f3ef36a	0.775253	0.91	-0.00886818	35
5457c397797a0e8b532128af901a482f	0.772851	0.989	-0.0152199	35
54bdc926ca7d2bd26ce8ecb9aa7ee4c0	0.789419	0.148	0.00602088	35
54e6ae5c428fd293e628be457dab5c28	0.173729	0.002	0.00979124	35
54ee0fa6827e6108ce961a67798689b3	0.801338	0.755	-0.00310224	35
5507175a757ca15a376736ac3f1d8885	0.856342	1	-0.0676331	35
551dc3bb32158da5377f1cd87941a40c	0.542214	0.534	-0.000547889	35
55a78a3f25e54ede4235a0f285639fca	0.349681	0.06	0.00470867	35
55c1b9fc5f42d2cde26bafb886712c70	0.712741	0.716	-0.00133098	35
55d399053c9685431db2f3a8c02a7f3a	0.282101	0.029	0.019614	35
566efd1fa34bcd9a91b4a06f303277d4	0.359796	0.833	-0.00663031	35
568a6b266e0398d6e4487ff5f967a809	0.464037	0.303	0.00116265	35
568d1f42ce2e1035db6b6090ea3941b5	0.530564	0.514	7.09851e-05	35
56a3886edb5836c17571e7e268996a6f	0.200212	0.21	0.00788464	35
56d6773d3549bd4f68a912b645fda35f	0.579138	0.66	-0.00521901	35
570a76deff7333214c348e81eb1eff4d	0.805434	0.898	-0.00525975	35
57707701af0a360e5459d57ec420b574	0.244206	0.275	0.00472667	35
57c8b8121b668e56626d8cdae767f73f	0.209667	0.001	0.0214487	35
580a09aa3f79f713258da48b6a8d1616	0.803935	0.597	-0.00104017	35
587832aac5df604d9b72e8e004c055b4	0.856936	0.971	-0.0141872	35
58b3796240ab579e80a573941df24ef2	0.0995763	0.009	0.00699814	35
58e20b9ce1e767249ceb4e499a7b4fc8	0.56548	0.655	-0.00360337	35
599216ba26333d03624b93b34e03a044	0.0995763	0.001	0.0760457	35
59d91ebfcae36475d870ac0af7d46ea5	0.355433	0.05	0.0076212	35
59e498afb365c8b5ef97cba2a2a2a8cc	0.266009	0.41	0.000719083	35
59e6bcca1560868e3705f5171a9a8524	0.872037	0.005	0.0126014	35
5ba3bbe92cd05241482641c3da79d42a	0.493384	0.729	-0.00461341	35
5c296c5182677b781e4bb413de27dbc4	0.355512	0.013	0.0175311	35
5c5cc77b24f52f47d4f38c2acb1ab1cd	0.198093	0.011	0.0331463	35
5c9bf40c4bdbaeb00881cbb4e64d39e2	0.500205	0.175	0.00209704	35
5cc38d9225af675d58d1b01c77006222	0.200212	0.741	-0.0028946	35
5ce5aa4f62165440c6e0407f439899c5	0.459383	0.27	0.00391807	35
5cf3f595b35ebb6ff7b941892aa90a3f	0.0995763	0.07	0.00501519	35
5d3ad2d55b309f97180f5490d01ce26a	0.858606	0.989	-0.0112558	35
5dba7e082a426c6ab1425c4f13348044	0.855426	0.938	-0.0138772	35
5df6b472a926ba4fae9a31eb98544773	0.0995763	0.027	0.00799766	35
5e0421c256270e2d0a79fcb98eb167b6	0.751345	0.852	-0.00339076	35
5e1617ad1f83836c95b5b8e525f76c72	0.344184	0.977	-0.013718	35
5e5ce339dcd07118c007af48532aff06	0.893793	0.002	0.021972	35
5e65a20b5032db641243a9cfe28c18cc	0.674445	0.953	-0.0116047	35
5e8c0a2c309e16b8975b86a64cac99a8	0.397854	0.007	0.0287433	35
5efc46419d4487d5b92d6159e725877c	0.68643	0.781	-0.00553935	35
5f2aff835983c4721615b43e624fa892	0.229573	0.016	0.00979292	35
5f6920642fe7af8f0c88988d59dea6bb	0.0985169	0.001	0.0522451	35
5f6c4f9085c753c493fe515e1caaa937	0.173729	0.101	0.0100029	35
5f793e724aaa4e2ed852c3497ffd3cdc	0.671681	0.754	-0.00558509	35
5f8c6e2bcb484141c9657e7c321ebe34	0.389364	0.243	0.000811532	35
5f8e4ebde1ca1effddcce6b14a932d69	0.617428	0.251	0.0027849	35
5fa0d8351b4a0de14936afafa4a185b2	0.769266	0.89	-0.00701086	35
5fc15da3e39ad34acddd5b1dd2823865	0.699807	0.74	-0.00913629	35
5fcbb770746ebe0a557b923b7f819ea6	0.512907	0.374	0.002455	35
5fcdd20dc0b172f353d6e5437c8b454d	0.684047	0.784	-0.0071173	35
5fd4fd6a87543c19e3bbe4463949e329	0.826727	0.098	0.00621431	35
6009a80b54945d7bde0f5f7778da4d35	0.694291	0.153	0.00181372	35
6010ae7074206bfd803489dce5c7e420	0.706714	0.586	-0.00274564	35
6048006450c7cc383624842344efe5bb	0.447129	0.034	0.0118198	35
610d595b00ac2aa3661567e8e68a3fc1	0.457186	0.251	0.00117901	35
616cc2cef01812bf7424afacdef854c8	0.837737	0.793	-0.00383336	35
61eb144819666ec26f457c980c7904f7	0.469479	0.619	-0.00125463	35
621552a136a279f0ac89368e50c3c708	0.710401	0.659	-0.00309681	35
621c508b81592fe541f3d1ee2b11863d	0.565399	0.701	-0.00224925	35
6277faba93e2b122f614c5d8684dc459	0.837621	0.809	-0.0112093	35
62e30839a6cd4606ebe19a27728fd532	0.613917	0.648	-0.00151991	35
62e30ab380c28c30668ab59cf62fc58a	0.869147	0.869	-0.00410277	35
630e9a2df6fb2d354cc49b6e8be4ac10	0.374594	0.79	-0.00611491	35
633b20c5690a9f19c796f810ec719f75	0.0974576	0.001	0.0164159	35
635766a618189291048d7da9d96ea590	0.659864	0.444	-0.0001286	35
6376d5fa25c2ab5932fe87030369709a	0.782616	0.894	-0.01374	35
63a474cd6c3e3cb996e17d2caadcea2d	0.703621	0.296	0.00219633	35
63a9c61ffb8ce7c362ebb990ef6a6992	0.323101	0.323	0.00349695	35
641223ed59d29e80d472b3125e84cf80	0.299565	0.122	0.00372469	35
64202ef9eeb16bc3d26f6fa219dd954a	0.78272	0.989	-0.0111072	35
643e24d902e9896738f7f4e1146c30dc	0.36349	0.862	-0.00715043	35
64929fab5a6f9c472ea8365bb5a8d440	0.817525	1	-0.0362991	35
65163b873894869d600b983a7f7036bf	0.391295	0.137	0.00719607	35
65e562df24b08e52c4795c9177dfbfb1	0.545238	0.565	-0.000640637	35
65ea25402c912722ecc85fb460d3cae2	0.199153	0.003	0.018992	35
6604dbd29c2865486ec14af3d1affd82	0.325481	0.073	0.00196187	35
662206fa6169339da8c9654e1b03bf83	0.707733	0.518	-0.000729348	35
6691433cc6cb6bf28556f3256a13ccff	0.939996	0.8	-0.00437255	35
66b6fc22e91c6f856325dad76a6e8765	0.801692	0.886	-0.00523941	35
66eda5d8676ac985cc47db2fa4d4afb5	0.371874	0.183	0.00992575	35
66fc65b4dfcacc3c9f89dbdb45d85efc	0.601545	0.3	0.00225223	35
674d2cdd7668ec9223a30cdf1ba83e6d	0.184537	0.087	0.00629641	35
67a66fbad8b8f3352c0cd82cd9f477f2	0.356303	0.162	0.00799444	35
683941c6b4bbd856721512a47c07c5ea	0.740632	0.998	-0.0404586	35
6880835a7763137fd1abb890fcae6154	0.218178	0.003	0.0286796	35
688588e98bcfe1c98e97ddab208dff86	0.58521	0.635	-0.00132557	35
68963bf512a1c5b36c2ff107a58a9327	0.352071	0.02	0.028593	35
690128edd6e71b68df13aa03c0f29e63	0.588725	0.502	-0.000183268	35
6913e39e9e2a6da19f84705455ae38e4	0.519991	0.358	0.000232683	35
69230873c985902d1e3723d9d63dcb45	0.101695	0.001	0.0281147	35
6925b490a26a8636985374971f4851ef	0.818139	0.707	-0.00404688	35
69598c7d5e2ae9e0e7fb4b0962047879	0.718854	0.989	-0.0201359	35
69864247e88bcaf4fdee3769d82259b2	0.78602	0.891	-0.0105889	35
699a9871d61ac484d644fb479386db39	0.654033	0.492	-0.000212104	35
6a312374e215e0afb361e73d34bd6b63	0.443713	0.205	0.00341202	35
6a454f1fd0379b813b3bf5732c0b6e7f	0.59386	0.53	-0.000347059	35
6a8bbfd9436e4d336b5c3d2e58b373bc	0.906596	0.086	0.00726728	35
6ad33ce2731825696386cb3796bb6dda	0.518968	0.405	0.000558709	35
6b12459cc1738beaf51a3d4da2e727b0	0.569475	0.438	-4.50074e-05	35
6b930ef8586abf1786007dca2fde44ec	0.100636	0.012	0.016709	35
6bb95551303e65d3cd6af14e4c97942c	0.330712	0.019	0.0111346	35
6bb985109de3eebdfb7a9cf55ebe0928	0.0995763	0.001	0.0214645	35
6c5bb088dff2b611faae908479c362c3	0.781366	0.953	-0.00622097	35
6c775e73e92ba5c7d4d8294d7a4f7bbb	0.669672	0.73	-0.00305895	35
6c8bd64d23e37f9d5d26725325559224	0.832416	0.237	0.00193138	35
6d128a00e62b5d643b291f696c46d403	0.787145	0.992	-0.0187152	35
6d18450477aec966aed7973b77d70a00	0.506704	0.226	0.00124513	35
6d6cb4f06b95867e65324edfc81131b7	0.85671	1	-0.0290846	35
6d9bea759938f11a5c8b7cedbb3f1fbd	0.471209	0.232	0.00135039	35
6da7f8089bad0e7b48c4ab744940f9e0	0.356977	0.65	-0.00540241	35
6db85a58c227ba1f19f477f388beebbc	0.815221	0.086	0.00397093	35
6dbd2594fa445492b5764e548356aa61	0.819366	0.917	-0.00997682	35
6dc37182e949bdbde53d4c2a09fd3789	0.281021	0.044	0.0287581	35
6de80839de521079e949d98d6a30fc3b	0.559216	0.688	-0.00245053	35
6deb81fc024f96663e78c192b0668fbf	0.512092	0.308	0.00259895	35
6deebe15bddd1db015b379bf6325b179	0.0985169	0.001	0.0858677	35
6df539761f1babac1acab8a5e61f97e3	0.881431	0.993	-0.0139581	35
6e15e03f3c9be5e6228330e37c1246db	0.731765	0.426	0.000178079	35
6e170b81c69354f504e5d697779d9710	0.620787	0.734	-0.0164523	35
6e3326a69f2e666b8c7f82f35ff3b53d	0.889336	0.811	-0.00628637	35
6e625f0e959d29d7113b0a5239ff17fb	0.738331	0.697	-0.00155141	35
6e777ec456938927544513f14c21553a	0.714682	0.696	-0.00192244	35
6e7a9d504ff6647bc78266d53610dbe0	0.201456	0.051	0.00380938	35
6e8b5f1fa8dd6c22b987d66e6b608d6f	0.0995763	0.336	0.000431128	35
6e99da0efbe83276ba1688c5f65d8bbc	0.698286	0.774	-0.00827936	35
6ea5627c68f14228f1dec17245252606	0.101695	0.001	0.0479511	35
6eac81dfd6234ca23566475605888ecb	0.658093	0.753	-0.00886478	35
6ec536a2c4ce8b6489bab298662c4879	0.0995763	0.001	0.0406813	35
6eda1b14aa87b12e283f8ec7dd7b3bd9	0.452658	0.061	0.00635642	35
6f06fc64fb3c7f72927b978ae4778cb9	0.106553	0.909	-0.0203388	35
6f21f47becf12e2cb4754e3104b31016	0.220561	0.074	0.00307445	35
6f2579d92eb3e520e409e30d2bc84f80	0.594256	0.36	0.00183057	35
6f4da81182115df907ae7db445fb9814	0.849419	0.933	-0.0092168	35
6fc88eec2d8a911e77791a8245bea193	0.820546	0.946	-0.00996278	35
6fd81196f03bd785617b39a8c22baa8f	0.859992	0.007	0.0176667	35
7026980d7e3b2bacf7341238991836a2	0.694003	0.967	-0.0116789	35
7034db9610817464a0e9d00f36eb20e8	0.753724	0.207	0.00343065	35
706a28dd865d4d499e90ae13c82f4a2f	0.101695	0.001	0.0372462	35
707ae2b846b20cee0d0a548bdd37c391	0.312549	0.003	0.017374	35
70810d4ad60025ad29bc16fc4f0515fe	0.841935	0.972	-0.0110852	35
70c9edd3d6203a4be4dad7fec67542ab	0.434379	0.287	0.000403116	35
70cfead75ef418e7fe760a6a6746f613	0.571753	0.365	0.000719566	35
70d217943371af3338db02e13345d899	0.760597	0.008	0.0147649	35
70ea1d661ad60378b72992ef5019578e	0.820021	1	-0.0702845	35
7123556afa7f047b91570fa803df6c0a	0.853711	0.827	-0.00173094	35
718e884ae50778a4dd907dcc3101be9d	0.753188	0.866	-0.00549442	35
71d4716febcfae9ef6eae1896cf8e771	0.482345	0.536	-0.000312813	35
722e0ab5c6f8e645b0c07e92c02172b8	0.440205	0.168	0.0137345	35
7239300a23bb4d9b163760fe21635d22	0.150424	0.001	0.0807021	35
72bdcbdd55a74288c71748a4df58a670	0.391141	0.708	-0.00162216	35
72ca83b71451e139208d824303a12f18	0.533129	0.419	3.22624e-06	35
73672668facb06eb3450f09d3786cbe7	0.868951	0.029	0.00582288	35
73a373067d1f7b84a27f6a4c9e5c0fe3	0.393528	0.007	0.0257305	35
73a950f91ef457a03bf92a477db2fc41	0.670489	0.29	0.016311	35
74006a68210e6496dc3854c870e512de	0.736702	0.98	-0.0214319	35
740fe7d14cebbf908d926fcca8379c65	0.383139	0.013	0.0284735	35
7423c880df7b69932c36b414dcbed6e9	0.23399	0.002	0.0263018	35
74332c98b67f1ec8dcd99c0618aa6097	0.339399	0.275	0.00298598	35
7434c895689562bfab7f2146fd9ba050	0.631196	0.602	-0.00119523	35
74a9dd44cadc49c46bb636999a481d78	0.821242	1	-0.0760984	35
74be7a3b8d022880d85d2c3b93e8a5f0	0.902859	0.871	-0.012261	35
74ce4b0857bc52f53c1163e8c87d758b	0.742694	0.864	-0.00834934	35
758def2e4cec7bbf603a04911a83674c	0.672715	0.313	0.0019621	35
75cdc8cd3debe73a103c55811915c603	0.695585	0.805	-0.0072061	35
76029bade7fa4d1d64b6384cbd71e7f3	0.893469	1	-0.0775659	35
7603b84acc47a6989878d32bedbec1b3	0.586905	0.448	-2.25168e-05	35
7637f2f84221fff28bd0fd2b363ef68e	0.694003	0.424	0.000379425	35
7667a12dc81e96044c5d65faf8706272	0.807381	0.854	-0.00533327	35
7670acd6630e87b670ebfc10c3815bc2	0.597997	0.615	-0.00109759	35
76a6d1d49ba79a2c2650a75cf0d7a418	0.793841	0.23	0.00252253	35
76baf41181d18af5b62c185ede9dc119	0.86399	1	-0.0449601	35
76e5df3f084ebfda4f22b73670933a91	0.284512	0.004	0.0261831	35
77027109f7f414f5344ef0aa70bcb831	0.637276	0.514	-0.000567091	35
77b937f374a8514ebfba737a95d0314b	0.781042	0.963	-0.00998552	35
77bb1ed2d8e4c8330d4c02fee9e6a870	0.819565	0.924	-0.0158957	35
7860f655dfbd79ac501ff203288d4b2f	0.346383	0.001	0.0319122	35
78ac58094a42e2eaf3ab4bc42e896223	0.823532	0.692	-0.00218499	35
78b051de3d2a4c88878089b0aa04d787	0.227836	0.004	0.00984816	35
78b34056f94b31baff5b7c2c8b9a966f	0.67957	0.826	-0.00911548	35
78cbec01b2501e8bd9978db75a29aef9	0.276483	0.001	0.0319377	35
78dec8930e2c86fdbdbe9bb170acd663	0.0995763	0.001	0.0295178	35
78fbc122b1d8488c3ee434a429df652e	0.762197	0.429	0.000161464	35
792126956bff2ea72647a955c61b1ce0	0.676153	0.748	-0.00271802	35
7944d38c3e45961b1c631ed7605de753	0.782704	0.86	-0.0036079	35
79533f760d508944ef963c83a5d1face	0.671377	0.657	-0.0091519	35
7997f022f4d47ded183ca0606f8b45f8	0.152381	0.001	0.0716311	35
79bf0f8802b3451442e9eb25f91bbb61	0.275691	0.001	0.0532615	35
7a0149a7bd620a60364195ce7cfefe67	0.766142	0.222	0.00344587	35
7a0dda9961776eaca0364fe02f379d02	0.873602	0.01	0.00733909	35
7a4b406efa727e79eaa4cdb55d752f87	0.750885	0.698	-0.00200036	35
7a9e37da0b7f74269e5d338180b4ea70	0.732416	0.469	-0.000138681	35
7aff007822e804b7b2ce93c8887d18b5	0.858205	0.8	-0.0046571	35
7b1e7d92416da14915cbed57c5945f90	0.740104	0.836	-0.011799	35
7b391e129e78a25a442c876ee8ca3947	0.665638	0.965	-0.0123407	35
7b564d04a967ab8df14551c70e031e28	0.820239	0.454	3.60881e-05	35
7bc3f07e85317ff714130e57a36ca700	0.847055	0.218	0.00852435	35
7c17edf0b9caccebfcf1059fa2b58378	0.0995763	0.001	0.0488064	35
7c71682738f66a8de83ec221995ebb95	0.845589	0.219	0.000703418	35
7ca4cee97122789a552741c45fdd21ee	0.557506	0.52	-0.000976734	35
7cb735f4b675f9ba3423ab5aad631364	0.37623	0.086	0.00440698	35
7d01919a93ec1a8587d9cb744a209ca7	0.510515	0.292	0.00234783	35
7d0b9b004044746681a74e9b8071a78b	0.499276	0.269	0.00122941	35
7d94ed594d3813b92cda89f3c7aeb9cc	0.625874	0.702	-0.00421391	35
7e4931c07a61b683cce1edf1fe8f9c49	0.848862	0.951	-0.00682888	35
7e66b77ec0e982233ba40642842b7ce2	0.25	0.001	0.011843	35
7e6f68ae4340e8fea19eb4e45119327d	0.537332	0.459	0.000125374	35
7e794ddacbb91d95a9668fa73bac3c05	0.428287	0.111	0.00980135	35
7ebd4e9be45fa7e84c11171deb327062	0.587258	0.754	-0.00704171	35
7ecffc122ddced1960bbaf25076a0693	0.825916	0.631	-0.0022191	35
7ee36ae99b87ed6852980c21acf2532d	0.414325	0.031	0.0164232	35
7f1254139dea9bdefd9f7e6f75b61e0d	0.798515	0.604	-0.000978214	35
7f486362b152b2993a2fedbe2098026b	0.582555	0.674	-0.00246412	35
7f7309b4b99477ae7edaa090e71d2b1c	0.73726	0.312	0.00146161	35
7fac09de2a93e9c53b9a37715d0b15e6	0.781271	0.931	-0.00725689	35
7fd0fe36a471e04063e40692bcb2963a	0.671967	0.819	-0.01158	35
80352725448003c9fe9b6d2161d4c026	0.274364	0.021	0.00830878	35
808d22c68ef3d5fd032be323629721f8	0.448854	0.501	-0.000497035	35
8123fa647c72a6351d00fbd946660cdd	0.197034	0.075	0.00372831	35
81d38d888cfd3695f3362b8dbdb626f6	0.78177	0.958	-0.0186	35
81ef7efede8c37688b5c6392cf218209	0.751415	0.75	-0.00511599	35
8236e2ebc15a99b6a21d34347524085d	0.48412	0.22	0.000825051	35
824ad79fa6c4be6d758c5094c53e1dfc	0.59058	0.446	0.000465132	35
8253cdf6b4a57417d6fd0be85a9701ae	0.733241	0.999	-0.0484318	35
83171367c177b308e99c75b98c441e8b	0.540731	0.448	-0.000146589	35
831bc8b455c6a0746dbf3dfcc0184b93	0.100636	0.001	0.0509185	35
83212f194302e3ae52404875bdb4d656	0.677983	0.797	-0.00292804	35
839687ba952d38c50661ebd74647e690	0.51942	0.334	0.000202388	35
839f8bff3f7332a9f2cb6b7f37e8409e	0.844186	0.986	-0.0101569	35
8442d415cff5db2e8d84ef5160bf741b	0.390013	0.779	-0.00274651	35
84b1c4f705c0d7b7a1119577bece478f	0.684818	0.789	-0.00287498	35
85590540e4f2ad638496fe475097fe06	0.763123	0.883	-0.0033096	35
860e10b9930f6fd0ce372ff11a0425e5	0.46818	0.121	0.00393408	35
861652409818eb6eb959cd655e926b3b	0.278602	0.002	0.0332221	35
86b4c64fd174dc3e791af3a74c5596ff	0.896318	0.981	-0.01053	35
86b6ee48f5215ba21dbcdbcf9b3cfe61	0.723079	0.653	-0.000938319	35
86d2e039a5c628113b56db6b6c61b9f9	0.866085	1	-0.0201169	35
86f26d0d054303e02372f02594d26431	0.814367	0.619	-0.00117828	35
8704ed4a26b7239573e4485116fd177e	0.765728	0.34	0.00258236	35
87bce8dcccdb36bf39209e816ed4cf49	0.563434	0.462	-0.000234135	35
87bf8e063d20cfa55cf17c55a337bcf3	0.215908	0.001	0.0257008	35
87c05b28b2d32228f3fd24a83a64ce8f	0.809299	0.841	-0.00317941	35
87e17bda3dad2dbbeda67a5fc2a9beaa	0.560335	0.457	-1.10766e-05	35
87f81d8005c068435f20062b3d668bd0	0.54255	0.557	-0.000712538	35
880af2e7163979bd62402c76a473ea5c	0.728982	0.853	-0.0116469	35
880b9f95cae48b905d6621b282abc45e	0.273305	0.137	0.00459165	35
8885f776bf2e58807b92bed4702ff644	0.0985169	0.001	0.07135	35
8886a2bb89bec43a3d387e589715bb3d	0.205126	0.3	0.00211297	35
88cb1e152e488b7274ebc8b48b1320a0	0.787297	0.959	-0.00780803	35
88da1dee6bf2e6e480f66c96cbdf96d3	0.0995763	0.013	0.0166679	35
88e5c46d8fd1fa2429e235271f002bf9	0.0985169	0.998	-0.0352766	35
893b5c39215da10e50e799a749230226	0.325932	0.074	0.00904921	35
894861822d6e02ea34f98047fd9ad3f8	0.226501	0.093	0.0123766	35
895cb19ae6b92d6bd10e072ef0b8c58c	0.42942	0.083	0.00272449	35
89bf87c86b7e3bd5f489908da67ef4c1	0.815662	0.827	-0.0038191	35
89d67e0bc3eefb8f0a70d6534ffa81e8	0.544217	0.477	-0.000225077	35
8a2488aec271b0ebd5163f5584b27d9d	0.685602	0.958	-0.00891977	35
8b4eed8c376153fd53e1b3df37d8fa6c	0.525431	0.428	0.000103452	35
8bab12e606a703494d8242cc4b7f9607	0.50614	0.591	-0.00142573	35
8c28ce2cadd1d9f5af15f6777b6f7804	0.101695	0.001	0.0843017	35
8ca227366a2c25243d148f868191d902	0.773885	0.835	-0.00398415	35
8cdec7ec451656585744e7cea79f8a05	0.769557	0.039	0.00495825	35
8cf69bf1971e98b822b2cc92435300ee	0.547857	0.582	-0.00142688	35
8d2bdc568f6e274fcf82a8dee5cdf64c	0.747325	0.08	0.00500372	35
8d3ce45408fc55650952b1bce3c2177a	0.227754	0.001	0.0442003	35
8d502df15d981bb9c5eff374705408a0	0.704792	0.911	-0.0160671	35
8d69c768889a03324fba0f1067ba7839	0.0995763	0.001	0.070519	35
8dcc5df6985380b80262f340b3592146	0.864994	0.941	-0.00976961	35
8dd360c354dadf1b72f06c02320e319a	0.0995763	0.009	0.027329	35
8e4257048583842f300a155a2c0091e6	0.665214	0.973	-0.02698	35
8e555f1d58ebdb04985f675387cc5db4	0.156045	0.003	0.0226708	35
8e573eb68a920465b88afa41e84c186c	0.775683	0.694	-0.0035727	35
8ec77fa2be94f94420255c41378e509b	0.368107	0.001	0.035691	35
8ed7066dbc5927e4a8987eaef713a6c3	0.701988	0.018	0.00870727	35
8ed816dc2c02a0a1f7a618b9d3a18279	0.673869	0.596	-0.00190279	35
8f75f939c8e7c7040dd2373ab732a719	0.765808	1	-0.04877	35
8fa8eeccf51e1dfe4424a435268c2c92	0.236491	0.312	0.00286416	35
8fb4a3873a6b72b222b8accbbffe7541	0.197034	0.001	0.017515	35
8fb7ef64edab4f820a64b968538fa602	0.593752	0.736	-0.00374459	35
9030578079d6165a29a58b2b06634126	0.375321	0.003	0.0289172	35
9103357dc00625e49f1a3de97366edb8	0.810174	0.74	-0.00226192	35
913e401b2dbe16b83260d97963c4a822	0.879664	0.999	-0.0187524	35
915e8c814994c6ffb34d0b78fbb621e2	0.818019	0.003	0.0352617	35
917e42091d1bca2fca06c8dfa2c72caf	0.891894	0.892	-0.00763254	35
91c9eaf8d81d38b6abb1f19b2be3efbd	0.195975	0.11	0.00910827	35
91e2d938f154c75cc7a13d2399e10286	0.348161	0.134	0.00614702	35
91ed8a3b385642afd8eb7f55d29e2e44	0.100636	0.009	0.00729387	35
923f1307d70880007ce2fcb5c84108dd	0.54469	0.587	-0.00213182	35
928606a357d2eb2b2012aee1d067dc7d	0.661018	0.439	0.00153533	35
93a08025d3c1844c847ab9d3fdeda197	0.552233	0.503	-0.000489406	35
93e9e5733425681111639a25171f827e	0.754805	0.908	-0.00779286	35
9460d32d2f0ff2b0ed9e8a823cc561b8	0.686719	0.64	-0.00169753	35
94c52cadffb4de48805c13c6b457b1a6	0.838857	0.994	-0.0177277	35
9607bcea67490be782329500125766ba	0.197034	0.581	-0.00149801	35
965960d975029c345be154fda7a9fde7	0.885038	0.023	0.00818595	35
9696286a73ee0bfa004ecf90f2da2445	0.692199	0.96	-0.00770344	35
96cb856b941a57dde8cabd9a7fc3de0a	0.701686	0.863	-0.0127385	35
96d257d4e16a951b750ea6414e110e75	0.853118	0.899	-0.00389536	35
96df83dc687a91832e41e2a90d6069fe	0.718318	0.923	-0.0137597	35
96ed85bc26fa5d865a514f70ccd1dc21	0.503843	0.564	-0.000651156	35
96edc3ec5d2b96e26c3f0cf0de87d89a	0.647217	0.278	0.00484988	35
96f08a51bb6316a65f84bc7ab31df71b	0.611314	0.145	0.00301522	35
96f17ca8ff7277c35f5ca91a721d4eb6	0.673352	0.953	-0.0165986	35
97090662f9ab5411324fadb5ea37da0e	0.840853	0.999	-0.0169082	35
97477b7791b1f5203593ba8f16fbd426	0.148276	0.001	0.0508321	35
97604584e0539a53ca6ff5b312a61662	0.202331	0.25	0.0252844	35
97d4aa368b902984c5bbe8602dd1d5ad	0.23928	0.004	0.0230299	35
97d84d5c47c87c5850f9ae919fd62f4f	0.869944	1	-0.0698052	35
9820feb29514b0ca2cfbd1b82b239c0c	0.44306	0.016	0.0173892	35
9840ef11224c7f9f5130a85f63389d00	0.704153	0.409	0.000275762	35
985a613da34a757c80c728d25d38a51d	0.592286	0.694	-0.00342632	35
985e05ab1354d505bc484406644db59a	0.785962	0.723	-0.00336348	35
98d1a985f8758d154c5664ea26aa8f75	0.272246	0.12	0.00583854	35
98e87d7c07a0f98783bfc4d9a815e9cd	0.595402	0.66	-0.00187163	35
98f952bf9c62bfa9ad0767e937e375cd	0.73666	0.382	0.000438118	35
990036da67f6337cf8ec6f290a8cdc38	0.466559	0.204	0.00146898	35
996beedc242406aebc874d2d0b1c7c7c	0.693577	0.81	-0.00568656	35
99bad9f5eae329732c26362600589851	0.653062	0.709	-0.00409384	35
9a0d0efd6e101b647a9ee6cdb6a4c427	0.100636	0.001	0.0448317	35
9a15ccfe25d3509770b329dd2066c291	0.739751	0.363	0.000738385	35
9a5424d0f6cb55dc7237022e14d1f56e	0.629233	0.665	-0.00356428	35
9a7171b84711e815ab4806533d1adf64	0.330858	0.003	0.0112967	35
9aaf3186f9f50ce15a893bb4753311fd	0.642564	0.51	-0.000315504	35
9b4e626c026700c19fcd8571d7080b20	0.869204	0.804	-0.00325755	35
9b53f15af3955d1e0d7c9aa75aab4bf4	0.168874	0.001	0.0740392	35
9b77966fb86391559378d755476df4be	0.326271	0.138	0.0222696	35
9ba1d2be8418bedcc71c0ed96c912348	0.902389	0.015	0.0320864	35
9bd2efb25ef5ee2568407a5bc5b00efe	0.375	0.255	0.00316888	35
9be6f3fc5baede7f1495869f86ed8717	0.0995763	0.013	0.0224974	35
9bf234eab2a7d8eef72bc6b37e8ccb71	0.779241	0.169	0.00498357	35
9c16a88003763e4a1a700857524c2267	0.757876	0.999	-0.042332	35
9c3e20d5b3cc37c582a6853ed31a79bb	0.813658	0.66	-0.00333655	35
9c63d6f63f6fa0baf97e4e980517625c	0.330348	0.239	0.0012348	35
9c8e6212ea029676dcf21e05aed153fd	0.0995763	0.004	0.0240985	35
9cea24e697d3a3151ae6a15ffedbe7b5	0.470136	0.044	0.0122897	35
9d5a310a380c6455edbb884a6832b9d7	0.871041	0.017	0.031975	35
9d79c0fc107f6f726e0ccc738de24776	0.199153	0.023	0.00685257	35
9d942a8a6c28c6d608c1a2e892477da9	0.742142	0.786	-0.00660163	35
9deaca6499ed86096812f2404b122b5a	0.902124	0.151	0.0115879	35
9e1ce01c0e0cdb105d63b794bbc2ea64	0.323605	0.136	0.00453167	35
9e2f059559feaf7048e46b6993646544	0.285847	0.099	0.00746467	35
9e339a0fec596272592d324300440770	0.837381	0.999	-0.0423475	35
9e4602ae6afa7ea037e714554f646571	0.0995763	0.275	0.00481573	35
9e607e6ee48310c2e91812eca22e9116	0.150424	0.001	0.0494722	35
9e6b1d8139a3159a813f8e3534ea2aa0	0.296035	0.288	0.0132552	35
9efb0770ea731733e30d4dcbd3dca8a8	0.445658	0.013	0.0180364	35
9f1303ad43a8438c8a18304c90725ba4	0.0995763	0.002	0.0290105	35
9f4301c994887d0875384b12a389b10c	0.359759	0.084	0.0019143	35
9f5ac5e73e31747d3747b41c38862e48	0.615147	0.408	8.18377e-05	35
9f701897035b55d6a8e4c1c57b730cf3	0.219323	0.002	0.0269973	35
9f71ae51cfca936d2f73fb153607ac06	0.392426	0.02	0.0129731	35
9f9e4e6f4a865273659a4f5a7d45a0cf	0.81514	0.884	-0.00536103	35
9fb84a6b44a26b2d2999c662639b9d2e	0.0985169	0.001	0.0966526	35
9fe17a269c0fb8525187cb67f62bd0ce	0.21999	0.148	0.0217999	35
9fed03bf523bbc93ad86f96662c7367f	0.172669	0.002	0.0126625	35
a0368ca599898a0749b6cb1bb70817ef	0.248941	0.003	0.021322	35
a0885598912e45c3f8163f91607cb9f4	0.508547	0.382	0.000378387	35
a0ebda0397a43c68b1c850fbead84c34	0.798917	0.933	-0.0132328	35
a1000ed05fd7e623c0932fcdcb207a54	0.608728	0.834	-0.0045962	35
a1541063f920c4da8d2afd47b689a36a	0.660925	0.563	-0.000944717	35
a156bc11399760dd343a9e83cc064afa	0.72494	0.399	0.00014934	35
a1fa840dcf8765d9257c67cd50857551	0.471234	0.364	0.000706899	35
a2018f513bad422183850ca95b5a2a75	0.509766	0.545	-0.000453138	35
a296ba4716cf7b7177581b371fe711cd	0.663899	0.803	-0.00721306	35
a2997aba5157041992dce730ba9424c3	0.656668	0.636	-0.000994653	35
a2e87988ff0bd3c3f20f3abff16dfe70	0.754925	0.955	-0.00963366	35
a2ee2d0afbbd2f280fa3e68a1576bab3	0.766584	0.841	-0.00474769	35
a2eed58087d7282affd50bcfc5436bd3	0.197034	0.003	0.0191398	35
a324dc36c78b74c9ad4cbf1ba8eaa057	0.586808	0.678	-0.00344971	35
a3388b33edb7f27073ac17e48dca95e8	0.832879	0.537	-0.000481916	35
a392d9a39c269aafe40fd264a4252025	0.715231	0.981	-0.0158265	35
a3d988bb12684b25371d3bc986865eb7	0.750843	0.874	-0.00354031	35
a45c06bfcd9f58618957e38a615d64a9	0.775447	0.831	-0.00595533	35
a4867053a10883d87cfcba574383c02d	0.166766	0.013	0.00865919	35
a575b9f201af936d3f5cc34fb800174a	0.846202	0.241	0.00165588	35
a5946f83283811b4662e796f2db04d1b	0.892723	0.906	-0.00166878	35
a5c98ed86ee349995d2517e6b3fe5f36	0.300048	0.013	0.0100626	35
a5d5562a78c154fcacd7ebbfbb47dd9e	0.100636	0.001	0.0809747	35
a61576571d80cb156a40131bc140096d	0.3535	0.48	8.16378e-05	35
a6522c66c1eee88f22cfc5449ad9457a	0.0995763	0.609	-0.000949972	35
a65b79a5e081c16f6bda913d755780c0	0.100636	0.001	0.0401761	35
a68e046730f7a347e3d3c518ab4d372b	0.197034	0.001	0.0541343	35
a6da392f0ed4a730f0064363a41aeb00	0.20495	0.699	-0.0020108	35
a6fef956383d0ec6b24b59864ee80bd2	0.52676	0.541	-0.000193965	35
a723b71f00cb7faa4ae28396bede4b0b	0.713969	0.51	-0.000431284	35
a748f87f8ec1c39e49a3b16a054a2efb	0.875562	0.97	-0.00896818	35
a78ca9e395ea22e05cc1646157600b00	0.306734	0.001	0.036414	35
a7e56e9140c9502c6ddfe47d6c74df9f	0.792536	0.691	-0.00546452	35
a810491168dd0e709a81acc3632baa1d	0.764953	0.528	-0.000491837	35
a83e419efc4356e4a5855081ca1445cd	0.704919	0.956	-0.0323742	35
a918f0068ae49624a521372e3d06b7f9	0.654238	0.659	-0.00141197	35
a920a892498c290701bff0fef0c60a5e	0.339667	0.355	0.00246836	35
a9860c5c42b70181faeaecc618090f1d	0.711551	0.557	-0.000801177	35
a9af58b20ea63f13ed8581f1819488ae	0.708309	0.63	-0.00170306	35
a9c10f0182aee472b5e7c72fa43c3bd3	0.201271	0.795	-0.00318019	35
aa118aa825c457cb84d6ef4c1e3781da	0.80867	0.042	0.00812728	35
aa61e2fd4ee10e0c097966e4985ba47c	0.733874	0.649	-0.00266942	35
aa90ff4d0e1e4b7f4dfaea812b165500	0.714406	0.755	-0.00321498	35
ab1123f9090b93dafb6f616bf09c4c89	0.593531	0.918	-0.0126233	35
ab34c0431b01d3c89eba8b678e0743d7	0.412112	0.033	0.0110762	35
abaea4eaac4f1ede5f1a8d1552c58f90	0.62905	0.618	-0.00161242	35
abbc75099884626c611cf2c05860d007	0.670173	0.096	0.00498941	35
abc390ea9609f53a83d76e308419659e	0.101695	0.001	0.0333972	35
ac1908260f725ede4f2d9d87e2fc913a	0.256361	0.001	0.0587611	35
ac417b55b34da5690ff10905af91c54b	0.298729	0.001	0.0413195	35
ac54dc60daf395697f1c4d1746f21d56	0.353633	0.104	0.0138239	35
ac907e8c289bb38d1c441cc71789bb71	0.727906	0.884	-0.00513197	35
acb193f8fe20f73c774de030d4817dfe	0.273491	0.984	-0.0138433	35
acb6c945188ba13129fc6c428379903a	0.683892	0.617	-0.0015592	35
ad7d06b404290d8a2428ad80adaefb07	0.324338	0.916	-0.00974756	35
addcd41e59e020f72e75859dde2a3e4a	0.83688	0.91	-0.0149196	35
adeb0b9f7a9bb1b8b0066cf49909bbc1	0.917136	0.992	-0.0135271	35
ae0df8262d391a0a41bad2978f2ad7a0	0.337372	0.169	0.00584018	35
ae16570939f16eaf1f325c88e7b85ad8	0.822454	0.194	0.0200766	35
ae58a7a3463e0d88e8b46877ee889088	0.77411	0.891	-0.00549253	35
ae939cd82e5ff469ca4d152200fb55ca	0.683782	0.84	-0.00552916	35
aea00786791e8ec2a5b3062c6c9f7952	0.712814	0.284	0.0019659	35
aebd0c307631353d63c319dce0c2a545	0.844592	0.758	-0.00293246	35
aedccbb857bf8a635d38cbad6d46d52f	0.745111	0.976	-0.0209234	35
aee8b1eba4b4a04588d197f5dbb32c29	0.905605	0.011	0.00781995	35
af2c7ff45f9a3389a6ad7dc3da1f692d	0.781117	0.865	-0.00466355	35
af320b8121432f0b0a6da27b24ff84ac	0.682819	0.496	-0.000471402	35
af34cc0e7550118102648d81e5d764fb	0.623971	0.677	-0.00151268	35
af3e97243688f0efd3a8b19293a952a4	0.272386	0.021	0.00919296	35
afc5327896d2e5d9962833efef5bc3db	0.409769	0.152	0.00748738	35
b07c8a9b0c861f8716080c013368b9d6	0.680768	0.804	-0.00298169	35
b0fb0e917a40d8409b2bddd578a4acc9	0.234729	0.081	0.0111011	35
b15a118612d6d561012fabe6e8fba18a	0.253567	0.257	0.00117985	35
b1b06b72258b455c7ba1bbd4f4c57fa0	0.747125	0.332	0.000976231	35
b21fc4a1c24093289ff55b251c590594	0.805752	0.997	-0.0216036	35
b22d45bc141e09db689a4bc6ef3cec5c	0.751815	0.994	-0.0163975	35
b234ae69858ac949b934e2186ff38043	0.696264	0.255	0.000956095	35
b2373b3e4688d10a1ac9263c0133b0c1	0.432472	0.282	0.00106846	35
b25cc3b729ed2a1f9574426419e0b878	0.769084	0.936	-0.0151729	35
b26e89111f28e25a1c1a573bc2f412a9	0.233086	0.124	0.00193108	35
b298b91d2efc02243ea84df8ab9476dc	0.753428	0.017	0.0200064	35
b2a5180439c3623e31ad616f07bbba26	0.455192	0.166	0.00117319	35
b2b977be6b37749b67d69f2691cc172c	0.175463	0.002	0.0236265	35
b2ccd1d2a631e5e761738938dc288400	0.571364	0.597	-0.000869752	35
b2d32da3d75df81d0437f3e082aea27a	0.792102	0.955	-0.031175	35
b2ff9f5ab7135db1f399dc460e96f550	0.770342	0.188	0.00909873	35
b30a99b89ae5cc146b46574edcbde5d2	0.589075	0.608	-0.00181765	35
b32533e5675ea345212065ec459d2380	0.730917	0.997	-0.0167387	35
b39516721e354bd448dc9c75c27d0c67	0.761915	0.155	0.00442145	35
b3a33b2d3c6731e23b66662cf3d5f8cd	0.773371	0.616	-0.00119545	35
b3b83ede39cea81b9d8b7fedcb77c545	0.575539	0.41	0.00105193	35
b3cfaeaf70cd75a5db8a17346f3b40b6	0.875258	0.992	-0.0133474	35
b3fd8081894ce5485013df4d297d61ce	0.810028	0.709	-0.0014062	35
b401af4b142aac2d09037b930f101739	0.0995763	0.001	0.0988745	35
b410f49274501095b6fde601fc6d056a	0.791884	0.024	0.00501602	35
b418d24fe7296c52d5904ac31c08eb07	0.844445	0.002	0.0153005	35
b418d486916c574a0b52ed9bbb4352c9	0.836145	0.257	0.0024167	35
b41a195b7dc66c78a0a27a0e6a6978c7	0.327606	0.654	-0.0016504	35
b42eac08a0d89bd8706a1290c98ec8b2	0.252119	0.055	0.0076699	35
b44e134531814380f109c2f54b12dd5a	0.856526	0.749	-0.00712405	35
b45349b7a3706dcfb05a7b3b89223089	0.0995763	0.001	0.0246606	35
b464bd1d060ae701a887c3ac58e07058	0.564613	0.582	-0.00137782	35
b4873af5cf15f4b89567fee8992e792a	0.200212	0.001	0.0383962	35
b48ddde1c2072708f93a561f6932b70f	0.722815	0.999	-0.0425133	35
b4cb99e09b36e1df206cbeebbb84da71	0.857009	0.022	0.0237897	35
b4e01d1ce1d806fbce45a8bc35183e72	0.580284	0.511	-0.000372989	35
b4fba3a75831c83c0c14c16384cfa8bb	0.828183	0.911	-0.00812621	35
b54a1acdaa8d2c7c9914f2bc484eb64b	0.326716	0.011	0.0169094	35
b5593583bb4cd342b51e6e3b88985c0f	0.512795	0.394	0.000991494	35
b5a7f3f3b0d508f3b16145e9f2aed247	0.697409	0.86	-0.015064	35
b6606af8055bcb38e89d85e02aeda6b8	0.70113	0.986	-0.0140484	35
b72f48c4f0d0d60dfa8cd665eddf7b11	0.838714	0.009	0.0048557	35
b7f56926802665cf5a85f9503c8327df	0.653963	0.837	-0.00403249	35
b81fa59fdffcac11ed5cce53412d7cff	0.733147	0.828	-0.0117358	35
b855092652c6c28c3c8e04f09a12c523	0.771941	0.929	-0.0219044	35
b85abf1c20265ccd629a0a314a36fb0f	0.723054	0.201	0.00694522	35
b92fc5ee04b160162f156fe0f7f9e33d	0.665064	0.677	-0.00201388	35
b937509f06c0dfd6a06aef7c8cb33eb9	0.739073	0.283	0.00133105	35
b95edc3a132d7b057a795fc94b7fadbc	0.47762	0.595	-0.000789562	35
b97f5aa397ce35038f6e71e911a81041	0.790006	0.347	0.00172033	35
b98df923abd592ee75f4cc94ed740e01	0.690118	0.087	0.00358654	35
b9903783b4c03bbcce6c0842e5bed01e	0.403757	0.059	0.0167746	35
b9e2cd16c375ade468b0c15531fbbac1	0.738058	0.715	-0.00409339	35
b9ee16c462a97f9b79d779fcb8a9477d	0.828498	0.864	-0.00389026	35
b9ee8f10b2b13698d0c950a5c78b3bd2	0.278552	0.087	0.0114165	35
b9effcf6d33a645427fe6f6386252374	0.780071	0.98	-0.0122683	35
b9f200b1d6fc58bcc3c9ead4a69cbc97	0.303245	0.041	0.0196849	35
ba0996b8bde9db74777fc59744be709a	0.549296	0.495	-0.000329099	35
ba3892b9ccded2f0e22180b314eeac3d	0.387964	0.657	-0.00981195	35
ba3a71e01e15aaef9ddd9f4ea3fa030c	0.863795	1	-0.0294602	35
ba3dd7aa3e1245e7221a7ba9b47dc5fb	0.544912	0.568	-0.00115943	35
ba8b3ceaeaa92dce6155d6fe2fe8b379	0.614941	0.753	-0.00896696	35
baa9d042ba00a5e354df4731bac40f94	0.642012	0.674	-0.00280456	35
bac339a49c9278a7b1b9933a4b3ee8bf	0.767403	0.881	-0.00508115	35
bae68d10b10ebc04fdd021f7c8c78b94	0.379629	0.044	0.016715	35
bafe26f419dc957867f228f963c8a62b	0.244308	0.003	0.0260445	35
bb2ea8339830a888973768612fe1ff9b	0.625164	0.637	-0.0014831	35
bb4dc5fa7ab2ee459706935cb3d05991	0.393169	0.834	-0.00555655	35
bb7eec2162b7ab532dfced065146d89e	0.81384	0.054	0.00348088	35
bbe26691124881cf7be2e69e19f467ea	0.716341	0.999	-0.0443758	35
bbe7087e8199315a39750e299b4060ce	0.890549	0.696	-0.00270545	35
bbfccc6cdc06a1c4841ee5f9fd5b1de9	0.811301	0.219	0.00889405	35
bc13222767a98c08c03875ef04f50474	0.688098	0.621	-0.00117163	35
bc25f4c6a3a9e8ba3338e79a9f0730c6	0.572286	0.651	-0.00201572	35
bc281e10e44e5cb6e8d499e66e269e23	0.720014	0.486	-0.000175107	35
bc3a1274606b8fe019df95483386daf2	0.831856	0.413	0.000217416	35
bc46439be6a1c176984d68b8ebca5794	0.202331	0.001	0.0353618	35
bc93f183ad423136fe8cf96f6a0fa7ae	0.643165	0.796	-0.006218	35
bc9a31ad6af73e39d731e04dbfe4ba51	0.554182	0.438	0.00395792	35
bd0ab137c174ff74d6f4a5d675cc43d7	0.823895	0.927	-0.0063806	35
bd9212191a1da9615c643c61261675f9	0.281298	0.245	0.00401112	35
bdc54bad6835d5bb58e4e898cd491513	0.786048	0.96	-0.00790529	35
bdc643749fa6c1236c37cded2dbf59fd	0.699947	0.83	-0.0137484	35
bde4e68ddc23f4e694f58adecb598a82	0.397003	0.262	0.00175732	35
bdf0195b4e9cb6851fe31f7a69e6d409	0.928147	0.234	0.00249129	35
bdf4761939eade3b8613bec932351c7a	0.453182	0.541	-0.000438067	35
be71af3f66e26a416b55fba252e14297	0.83986	0.922	-0.00674037	35
bed7519b7b270c1731983baf3e231816	0.755208	0.768	-0.00202176	35
bef87a65021d5d3c9fc68658d4cf00c9	0.87624	0.713	-0.00155522	35
bf38bf9de1f0f47eb0c12d23127e023c	0.651221	0.433	0.00195092	35
bf7f4b34325766ccd024c6b0effca96a	0.174788	0.001	0.0250415	35
bfa8e230ef6c03d95308435d49a9701d	0.326295	0.017	0.02678	35
bfe20158abde539eff94dad2d39f5ff4	0.302966	0.001	0.0429588	35
bfe32c640e4772435e0342cd3281890e	0.79081	0.95	-0.0110971	35
c0042349bbba2dae95fa5283004cde67	0.69992	0.656	-0.00242132	35
c006e7924469e20294e284c5eb8e2a95	0.483392	0.329	0.000663975	35
c02552f2491433789860f48a8cb215dc	0.25	0.001	0.0562841	35
c0cb7aeb0d93276e3365209e42fe94b1	0.210427	0.005	0.0110257	35
c110e0cf0eedef771903bcaf5f65b0e1	0.696666	0.95	-0.0114889	35
c127a3d94ad5acc56c30bf361a72e1ee	0.386496	0.412	0.00115393	35
c1449520b582fba95dfabcf7fade540a	0.267432	0.023	0.00516286	35
c1794fd1539203ac80d33686923bd7d0	0.201271	0.001	0.0388221	35
c18d7f2088ed0a40b05b96da188da2da	0.665745	0.26	0.00516285	35
c1ea5953f27ffae100720fff3818048b	0.396764	0.004	0.0139305	35
c20902bc757e5e0aff2be440e9e35028	0.0995763	0.003	0.0156506	35
c22932b6519f324d46242517ca4336a1	0.349576	0.411	-1.55441e-05	35
c2334e26e963bcf2595bb19b7dd582a5	0.804682	0.999	-0.0233977	35
c2337abc6a3ebe7135e1a58e1f1fce19	0.610139	0.685	-0.00186431	35
c2a5620dfedfb656badeeb8a97686eb1	0.789991	0.877	-0.00957054	35
c2f337b1fcfe9943fd59937d7fb73452	0.594885	0.702	-0.00265397	35
c2fa41aef047e1f07147bd3d233bcc70	0.199153	0.001	0.0710694	35
c30ce31f8b19b1a298ed4ede888e4eaf	0.317634	0.046	0.00618932	35
c387e1569e0551234faef37d35666277	0.294492	0.263	0.00272292	35
c3e56a75eade0eb10d90168bcfdc5d29	0.770068	0.313	0.00106157	35
c3e972a75d70d785b8a9ee81c268429d	0.71423	0.245	0.00431184	35
c3f1290439d1d91734371586a30cf3b3	0.809373	0.961	-0.00559248	35
c4bc3d4ec0605b9f251fc87be42b79e1	0.728641	0.134	0.00708484	35
c5178c5b79a3c6da4046792278c723ff	0.830434	0.968	-0.0193747	35
c53c1ffddecc068368882a5fcd410a44	0.603283	0.723	-0.00302617	35
c55eb651072abbf567fbe6d80267b06b	0.832347	0.741	-0.00215333	35
c574b03e3145dba00d7df29f07d1ad86	0.816174	0.739	-0.00613538	35
c5adcdbc12a9c644969bf93b54c2b481	0.603686	0.686	-0.00273942	35
c5ff0066c53c9199b09087ba564e4ac7	0.771323	0.991	-0.00776852	35
c61ed6bd7dd1e7054bd51e1fc00717c5	0.621525	0.861	-0.010358	35
c654a67163f52ec5a277f97ce4aea433	0.794067	0.738	-0.00288848	35
c66574ce5ebdbbe6b2801349a01c9da4	0.402237	0.229	0.00135782	35
c68c54516f199b7ad7764ff88fd86d67	0.809394	0.893	-0.00569359	35
c693ecb7fbd1d336ccf85edd314a4916	0.717063	0.31	0.0186875	35
c6b8a27deb85ca0d0d0b9a72548aac63	0.427829	0.07	0.00528038	35
c6c488bfab331b48424d637ff340f68b	0.896917	0.006	0.00809616	35
c72cf3b7864dcf60331e964e42b682ae	0.816384	0.759	-0.00292449	35
c766692a63bcca8f61427f383aa03d21	0.893211	0.005	0.0104264	35
c788b6f0143c3899f4519b498e24fbb7	0.455677	0.355	0.00288091	35
c796b8ba72ae909b85089434c6ddf3d5	0.469744	0.329	0.000333132	35
c7bf0e42cdd175faabbff1cfe6630a3b	0.537917	0.468	-0.000132428	35
c80550cb36f203dffa3355d1188a3e3b	0.713072	0.248	0.00247939	35
c805de24b471ff7181123e16cefd19ef	0.608041	0.72	-0.00273383	35
c88da602ea9b74e56083ae8c9fbca062	0.510689	0.529	-0.000291548	35
c89cccab9861969b6a6e471ba0f87f97	0.881921	0.003	0.0201467	35
c92983c7015d7d75dee71555dc967dc8	0.793716	0.624	-0.00134391	35
c939ab9a7a6b54afdd8335dd081a0a30	0.838181	1	-0.0644974	35
c9400c560af7bf97a56e4aca642f406d	0.100636	0.097	0.00962457	35
c98799eca6c6a50ee593c8eecd6599dd	0.176907	0.003	0.0304966	35
c99f3dccfae7ddb4cabf29a252796d80	0.247881	0.018	0.00592521	35
c9b7ec875f0cdebe6bb523c7213ba3c2	0.315943	0.001	0.0314164	35
c9f95902c626d64f3ede09339bcc40e4	0.422388	0.061	0.00880133	35
ca06fa572d1a0bfd2a68d4ae6975c4a9	0.8745	0.674	-0.00247213	35
ca1ba01509f9f8bfd6f5973a493dc09b	0.827014	0.028	0.00946757	35
ca21bf5e191b9e73654ffab85b24758b	0.734255	0.335	0.00106632	35
ca3237cf4e01be218a0c6ae0edc3b3b2	0.200212	0.001	0.0500953	35
cab97a44603e85deb335289b1bd7d8db	0.101695	0.001	0.0822063	35
caf200cc5e60ed244dd31000bbdd4f45	0.635502	0.911	-0.00643174	35
cb0e613d136636e6112b8f11796a1494	0.469269	0.567	-0.000866937	35
cb186b248c164410c2c945383eb9f1f3	0.648966	0.454	0.000362369	35
cb4966829d599d714c4a3961495a2731	0.429152	0.321	5.30077e-05	35
cb7f0968771f88e94c1785ec7a6fe408	0.875287	0.875	-0.0171657	35
cbd8f087fd82bf8bbac2736890603545	0.0995763	0.06	0.00646624	35
cbed05a46fec94cca823de4d3163b7c3	0.530195	0.42	8.04692e-05	35
cc12479586eff56e5d9a90c51c9f6e39	0.717133	0.999	-0.0368172	35
cc3f8d6f0d641c2416006096a61647bd	0.175847	0.095	0.0112622	35
cc5e1ebfb3e904501c417a231182d451	0.541051	0.586	-0.00184809	35
ccb477ddecd052dfade6defabf469f1a	0.100636	0.191	0.0041024	35
cda0ce093edec7c0f600e9232162091d	0.875232	0.741	-0.003344	35
cdff0fa0f0d2ef4b55af26d619d14df2	0.864972	1	-0.0219611	35
ce23ffb36d4875f90e715d0a401cdd2b	0.70004	0.478	-0.000213236	35
ce68ba8e291b922ad0f14842a79358b9	0.730248	0.738	-0.00500844	35
ce95c0d03f2ddaba35f81dce1c5b64aa	0.583587	0.599	-0.000817429	35
cea8b326419aa53cad81744c16d72a46	0.647658	0.756	-0.00263193	35
ceb553aec2287e8bc7b6cab34b30b819	0.924674	0.009	0.00707013	35
cfcc2992b1d0ce791fbf7ac84eb8a73a	0.101695	0.001	0.038886	35
d025aebefa38c2b524f85a5065291db5	0.559121	0.648	-0.00154556	35
d03817b27f7c2d63d778773b13678e4a	0.85361	0.006	0.024736	35
d043ccb257d4493991d81e89e12e7215	0.882222	0.446	-6.21061e-05	35
d044ce2a2eb89b2fb74c606728c38a88	0.302966	0.879	-0.00545769	35
d07861c55ccbcdba6a1b555430df321a	0.461549	0.105	0.00347802	35
d0859241f626b669db434ab54f1cb01a	0.833396	1	-0.048882	35
d08f4ddf5ced02eed49a5b4d4c60655c	0.647798	0.845	-0.00539561	35
d0ba98b6c11326a9e87143da7781be80	0.884896	0.982	-0.00912326	35
d0c8354231c0906c72270968871c9c67	0.149364	0.01	0.0240973	35
d17d39db16f243b4457888555f97fbe4	0.350104	0.001	0.0306167	35
d198b4a31a32252d541552059d5caacb	0.830372	0.753	-0.00403821	35
d1d3d5f567dadd2fb5bcb82eec7d88e9	0.316116	0.142	0.0113891	35
d209c38621769eb382e982d7a1a93bb3	0.701841	0.701	-0.00184025	35
d237916f9106dcfbc22cbb557ff3b439	0.123941	0.001	0.0771066	35
d29c1f932ddb9d41e00a432117bfc986	0.56574	0.476	0.000599846	35
d302404c7426bef0a64bbc1e60665151	0.65578	0.96	-0.0241401	35
d3226b72a8ff6189a27622e79dce8848	0.571353	0.47	0.00346002	35
d322a2fa20eae73c4bb8a15a00b4d1cc	0.416625	0.476	-0.000136285	35
d3426c6ff1d0af67d07aab2ae576cbe1	0.0995763	0.885	-0.00782036	35
d35897e04a38e144c7496b841911cb4c	0.451475	0.044	0.0200891	35
d3b4c2ae6c46554f00b1462c18a65d46	0.605605	0.244	0.00384522	35
d3c2eb34cadc33aa319c0f85a027549c	0.281702	0.002	0.0217792	35
d3f373a4a13618569e43ce72a32ac04d	0.860169	0.919	-0.0300609	35
d427afae1a9ece8eb5d6dd1985e4345b	0.100636	0.001	0.0854946	35
d428eef620a29c3e9fcb0fb56a0f0e03	0.101695	0.001	0.0649747	35
d47a55ddf63b4ce706b1e106fa77329c	0.350907	0.022	0.0120838	35
d4b2480255b5e8e633fa3500798eea22	0.702196	0.797	-0.00591854	35
d4b6f0e2218679e70a5014c4eeb621cb	0.273305	0.003	0.0112164	35
d4c3c400127cb1435ecd51fd2c27717a	0.294121	0.213	0.00759508	35
d4db446caaa8b3dbc428b1b7a5de0d6b	0.692846	0.948	-0.00536435	35
d500712ac39438f5c88572909b5be0a9	0.158497	0.001	0.0624445	35
d5289acbc19f9dc70d152d7d6f523a9d	0.645192	0.435	-7.61e-05	35
d5428486c65179e8d0a53f2b1719bfb5	0.76241	0.737	-0.00638616	35
d5584231aef6bb61520439392349e7f3	0.101695	0.001	0.0436799	35
d581c7cc9b8a6e610b43fbef3fc178b7	0.865611	0.721	-0.00216912	35
d5c2f1a365ae38ab02c0172ec9bc9d87	0.670172	0.047	0.00574649	35
d5d5d14c75436464fbacc42462626514	0.348517	0.008	0.013302	35
d628580613a19b3082f3b503cb661834	0.466748	0.408	0.00120178	35
d65113b6d18c58fef20e498176de9ba9	0.618466	0.627	-0.0014096	35
d6614811f45e26e3224ef66186855f1a	0.406532	0.605	-0.00149245	35
d66bad7156ef644582331e7cfd2441de	0.823804	1	-0.0277675	35
d68a8858d7567830afdfd52ec2a15a5a	0.511074	0.26	0.0017371	35
d6c019241640d0c07115e73e7c26c777	0.844508	0.166	0.00141965	35
d72ac6e8be8ae1e49116339c6824b7c3	0.177966	0.001	0.0378965	35
d7309f2fc6f3b1d61c248e6b80691322	0.552911	0.445	2.91051e-05	35
d75c88fd99c801e5e74b57faaf252ad4	0.567246	0.619	-0.00235001	35
d78e0c4dbd88a24ffd79755fc9001cbc	0.364144	0.011	0.0218767	35
d7c167ec64ef0ab4e19960ad1d988a2b	0.828011	0.326	0.000458786	35
d7ca0e2c4ff9d54f1e809187cb669d97	0.299114	0.001	0.0305675	35
d7ca8921b63e3c439c64e1b06dfcd655	0.132708	0.192	0.0013419	35
d7cce25e4056fda82db26e384ebd059c	0.101695	0.001	0.0455577	35
d81114acecccf90c846ee2b38c02f5f7	0.5076	0.273	0.00155705	35
d815a007eca116bef0ac02f46461afe7	0.175847	0.002	0.0171948	35
d8241474b80d487f8a4a77a2f24b3ae2	0.0995763	0.001	0.0844152	35
d851ae249da00fc02eb6e8900519dbf3	0.632437	0.817	-0.00354035	35
d85d25110b7235962915a12c1b63d266	0.368291	0.108	0.00467311	35
d86aa82252b41af513ba6dd42cdae5bd	0.0995763	0.199	0.00641293	35
d89c02e610e1f50fb6c0c19e5d22717e	0.634648	0.963	-0.0200392	35
d8ac41ccf0a6f20d88771224e7f196dd	0.617914	0.765	-0.00302723	35
d8cc3fb9dcbaee8f7adedf637abd412d	0.727647	0.481	3.36053e-05	35
d8dfed20b79a7ea4763af2d2ae6a0b43	0.372188	0.233	0.00182901	35
d9397893c095e30d38c2853d10813728	0.933619	0.002	0.0422436	35
d96bfb7a5ac03775960229c5ae340d77	0.177704	0.128	0.00871219	35
d9d5496de8ae25ee621a7b6617956f40	0.611806	0.926	-0.00818959	35
d9e656547ff4cb4364038d9272e77d22	0.0995763	0.066	0.00399846	35
da3cb9c16a989bf4bfa9bc56599705f3	0.300847	0.806	-0.00869512	35
da60d29f996584aa8ce64295034390bb	0.831587	0.856	-0.00437569	35
da94aa46f5a9e19d9eae59c404a0a40c	0.0985169	0.885	-0.01615	35
dacc1ef700d2201d7cf880b1f6c6c62a	0.593695	0.619	-0.00120582	35
db0122a63360627b2b49990a2c66b101	0.730834	0.061	0.00315737	35
db1f7e61963043cea40cd8e0658f0be3	0.569465	0.733	-0.00362343	35
db5a042d70a4e6ba12e0cff3391a89ed	0.433357	0.203	0.00517687	35
dc00a58d2a72f286e25c8908a76d57b3	0.149364	0.125	0.00720169	35
dc96d24396d47eb78c3dc1d48fd37a91	0.27415	0.056	0.00343963	35
dcc39baf8245cebaf3fc410548939ab4	0.704501	0.531	-0.000822036	35
dcee1fcee5f9feaa07e20bbe5209e44e	0.490669	0.247	0.00174517	35
dd871cbab368c5860ce6cc91e2472069	0.399551	0.001	0.0217052	35
ddb9d8f869929f8ed38b77688e7f75dd	0.0995763	0.002	0.0172396	35
dddc43c32245e75da33e7d5faac09518	0.331568	0.85	-0.00929888	35
dea600b11186876b77591adb9ea9fb18	0.338994	0.001	0.0169691	35
dead6623f469b0942a7b3c9d8a43a02b	0.479024	0.096	0.00621632	35
ded765c7c38534dfeb5f363232c476da	0.705362	0.875	-0.0043374	35
deea9083a8d57d5be513b872641be7f3	0.672067	0.293	-6.02478e-05	35
df48cf6ac225c3dc83f77308bcd868c1	0.677438	0.132	0.00311229	35
df4b400010fdfd15364ee09c5300fdf5	0.787389	0.841	-0.00514524	35
dff72f3635d82699f911fb83bfd0de18	0.25	0.038	0.00583238	35
dffab439ce9dd95622352d09db660842	0.788099	0.598	-0.000823252	35
e11beac432d403fe9ea35bff8e5bdcc2	0.804617	0.027	0.00428073	35
e13a372e62087f033d1e9b9ac822b292	0.280519	0.007	0.0256939	35
e171e8b4be3954b8a55142210d37dc67	0.175847	0.995	-0.0168076	35
e1842c5a98c5bedbc425f3e0ab598477	0.785027	0.702	-0.00610643	35
e18fee9dd26ca9fa7edf89181e9501b0	0.698168	0.376	0.00250538	35
e1988223568628ac54de6d352a09a25f	0.587126	0.746	-0.00777632	35
e198bbee0e367aa49160b7658bb2e145	0.694044	0.935	-0.00780073	35
e1a1c9143c65dd7fa143d2c683e9a27e	0.691769	0.201	0.0188378	35
e1af42f6ec74d3c626fc1f71c427b6a0	0.328078	0.188	0.00177635	35
e1bfc1697b0ace51acd93f4e21dcb6f0	0.707846	0.778	-0.00320335	35
e1ceabdc30fd6f0b46cdd6e4f8d7078e	0.58045	0.769	-0.00392832	35
e1dbf40c14abee6bf459abea47c991f7	0.324845	0.052	0.00545715	35
e1f3462d1f9d4eb3f02124ac8d8933a9	0.605869	0.624	-0.00123387	35
e20e1676a5f4b103424c17cbdbc77507	0.63961	0.958	-0.0204754	35
e212ed387f57ab7e8603328ca00d2033	0.249987	0.001	0.0450054	35
e2b42cb4ab454a5e6855fea71bec92b5	0.482118	0.21	0.0051583	35
e30dad8564d4343699eff3f1234b9d4a	0.0995763	0.001	0.0756087	35
e30fe7d5ac544dae33420b612ab38aa2	0.701404	0.167	0.00167905	35
e3681f8688fc5faeaa16a4583816fded	0.72492	0.796	-0.0123291	35
e430d27c6c115a5a633544b309dc024b	0.55647	0.433	0.000706332	35
e43702fffdd870c42a48e5f2184572d4	0.611519	0.53	-0.00138705	35
e459423f2005e2a5bf75321d9a63880f	0.128181	0.001	0.0281222	35
e49568e2855043bad8e7972f39833016	0.704476	0.217	0.00149081	35
e4f4c291e1adacf8f6e7ffe62077b72c	0.101695	0.001	0.0413631	35
e5561787f3728f8f0b7e4de4e63a06a7	0.0985169	0.013	0.0136837	35
e55a474c279591767ec32a72c6bc05e5	0.738818	0.653	-0.00124956	35
e56b73946d1b1e7ce9e0d8a1eaba42f6	0.955306	0.58	-0.00104061	35
e5721e09c67271c17c854fd50129d416	0.718701	0.889	-0.00542443	35
e587ed7428c7dabbe8e72d5c35a9934d	0.7465	0.999	-0.0470075	35
e61fc15b80420d0b957ec411bd534efa	0.266893	0.081	0.0070535	35
e65d5ec81413c31bdfcbc9322e3cada1	0.753344	0.833	-0.00373026	35
e66d13c8a9c3d6cc33880d43b6cb2eec	0.794506	0.131	0.00552367	35
e699264fc13bdab5086983d3cfdd1216	0.500533	0.339	0.000314546	35
e6bee6aca7c16c410170dfc5188c48e5	0.883765	0.812	-0.00306487	35
e6d99c1d3dc2382087b4f9fbb5945adf	0.0995763	0.098	0.00546209	35
e6e0b88db84f87f348a70f95d8b3bcf7	0.654751	0.291	0.00335746	35
e6e6f5f7cdfb7506078ade77c7ffd31a	0.717878	0.826	-0.00907771	35
e72064152a843e78d4ab7762bebdb436	0.179987	0.038	0.00408956	35
e754848b6fcc57e0f719ec1104979f42	0.102754	0.001	0.0971579	35
e75706ef429892945eb810da6300aad0	0.809876	0.809	-0.00239453	35
e790a30e535445eb33b6d3eb8ed14a60	0.734916	0.999	-0.0408693	35
e7b80744cf8469bda3ba0e1b8d2a224e	0.354714	0.037	0.0143879	35
e7d45d61614b7fe7d9169d8eeb140358	0.67005	0.937	-0.00980092	35
e7e7f0463bb0f161777076e177e5df46	0.199153	0.001	0.0682372	35
e823bcce969a175fbf2e042942d6bb8a	0.599442	0.64	-0.00161078	35
e8a598a35fbe536b552b48c990160269	0.45782	0.192	0.0119035	35
e913570a06a323ca2db828836a351883	0.938162	0.091	0.00841325	35
e91ddd00d6b6f46724994b8134c2d012	0.173729	0.031	0.00668586	35
e9eda0fe7cf2e1a719864b390431be11	0.567571	0.786	-0.00607687	35
ea25af28606876486ed065d5d28b91c2	0.806643	0.999	-0.0389371	35
ea5d03091a4137ef42fa5912b5cbe816	0.320144	0.613	-0.00267194	35
ea64844f4ba9330abc835314b3eeb14a	0.41359	0.253	0.00115496	35
ea75d249bf2051ffe5daf7415fd04b79	0.697867	0.592	-0.00111805	35
ea87ae376234ed6c8cdee24e19329ae2	0.746722	0.85	-0.0103217	35
ea8e6631d690234c3f4e8506eeb6c864	0.885319	1	-0.0356033	35
eb3d650c4d41d3660af6431832a9774c	0.555467	0.548	-0.000630771	35
eb85306e8d6b4640db5b7c9a7992d9cd	0.0985169	0.691	-0.00660293	35
ebadc0bceebfadfb28d99c16a90837c7	0.625418	0.78	-0.00385549	35
ebd79da95c3b7008bf0c1491808c450d	0.809963	0.967	-0.0125816	35
ebe656e188f725ad6682e54db96b9f79	0.415184	0.309	0.0036707	35
ec1beef8d4e1b4cf71d56b44ad891c46	0.530089	0.413	0.000268707	35
ec7ea06482a17fb4d56b2dbf1fda258d	0.132778	0.001	0.0258677	35
ecbf62a3a0f2ba934887f04a3f6df949	0.816378	0.068	0.0167577	35
eccf5a74b9de98eaa595a1b4b01f06aa	0.408238	0.297	0.00024848	35
edab2c045c023f7484fb90e0eebb9374	0.734567	0.91	-0.00692161	35
edc79329548284f6a0f53dc1716e7bb2	0.861312	0.826	-0.00335847	35
ee36199d21d37f95eb8133004abe5fe3	0.778868	0.378	0.000789245	35
ee39213d7c93093e170d3402b23dd3e3	0.736505	0.964	-0.0263768	35
ee4f0860670a56834530c53d1fcce4a7	0.195975	0.001	0.0459027	35
ee5b569a3878d1a4372fe4a7c0a4977f	0.759966	0.263	0.00242919	35
ef0424b5dc851187578679cb8cf6a340	0.0985169	0.001	0.144653	35
ef67f4dfe0972382832f2cb60e48f0c6	0.200212	0.001	0.0739983	35
ef74b7bb13bd02524eaafcfacf3b82e2	0.599511	0.587	-0.00072661	35
f02f7b17d7ddaf1546ee5264f48a24b1	0.56641	0.675	-0.00219557	35
f036f9fc2a334884de9df7164d8b2f03	0.476109	0.578	-0.00112933	35
f0880b8e74ffd67fb09d5765c18363e9	0.858357	0.893	-0.00413956	35
f0aaa08c096c1cd5de9accd5781fea7b	0.58464	0.62	-0.00106599	35
f0b4e1f854c633b8eef345e070906060	0.199153	0.124	0.00246617	35
f0e5588c8b15ef6463fc71721f0b7293	0.335354	0.004	0.0166421	35
f0ef99ad2f440538a25deb036fe8f947	0.668855	0.197	0.00257918	35
f0fd34f4c36070a5874b951342f39cea	0.573778	0.534	-0.000419959	35
f1ba9722adb89eead587a4faabe03c1b	0.615585	0.767	-0.00399987	35
f242447dfe4574ef2653612e404b558a	0.275424	0.327	0.00047794	35
f24d83c0e5ffb69045636cc2d2aa91a3	0.645223	0.971	-0.0313552	35
f25bb079cf94a665393d0644833835ff	0.6733	0.045	0.00793008	35
f2860ef586cfe236dc06af386f966a8a	0.0995763	0.08	0.0158674	35
f2a4920a80e61bc568d33863280b4881	0.942757	0.82	-0.011301	35
f323d4743b5bfcca0f0124626a03106a	0.882055	0.946	-0.00548458	35
f332b91e73096a6e9ebbbf5aae4f421d	0.525731	0.379	0.000416369	35
f348d62a72ffd5df77cc990eed9cc263	0.342519	0.276	0.0130274	35
f36a3157a80df0e7295a6d4d4817cff9	0.200212	0.067	0.0121445	35
f37360484c8f2d35939b398101960e14	0.742735	0.847	-0.0037663	35
f3954dc6d654dd3c5c2950eeef0b2d45	0.754123	0.977	-0.0194939	35
f39add169a148e9abf2bad6213cc71a1	0.699429	0.93	-0.0119592	35
f3d4fbe429dec0d7b9636b6169fe1480	0.858463	0.735	-0.00420845	35
f3da18be0912e368a2f6448a99b6ed60	0.22955	0.001	0.0520756	35
f3e5831829ad6d22e2d19e6fa8e1b374	0.368511	0.149	0.00589513	35
f3ea2f9fc392038962e60e19650d075e	0.438289	0.444	4.45406e-05	35
f48fb60993e3a18892015737e931b05a	0.405499	0.005	0.0253369	35
f4d3a4ebd7785b74d5be0cccd40412be	0.490215	0.438	0.000901952	35
f5b6ec858227b9c97eb19cbed1470f46	0.361208	0.11	0.00265636	35
f5d04b91f62623e9d83ad4e8f4847f90	0.431392	0.604	-0.00259364	35
f5f30d578959234830d57000721521f1	0.804276	0.172	0.00413882	35
f6189b8e941687d16e43d35c6f5dcd44	0.0995763	0.144	0.00703894	35
f6190f2cb45a5a8a2bdc672ec78225df	0.331321	0.001	0.0428987	35
f61945e58ab0bd52f88e946913b1315b	0.837727	0.086	0.00269458	35
f639f91e0b7ddd0286809b8e4de0888c	0.755002	0.47	-0.000196657	35
f69efebc762eb2ff65518d012bb52cc5	0.386499	0.252	0.00116091	35
f6a9ab87ab5808e4363eed5499f01f9e	0.254343	0.029	0.00835116	35
f719399c38f1ef4009e725221e809765	0.78184	0.298	0.0021662	35
f74f4941cd3b4bb81d20013a4789e3ed	0.745146	0.342	0.000481517	35
f7e579766abb8d6fb6cdd26488681268	0.468535	0.285	0.000900213	35
f7ee4b162b60769c3db93dcb7b8145f0	0.27856	0.003	0.0187771	35
f80685ee76de9141d0133500acac298d	0.725422	0.75	-0.00299826	35
f842f0b7b72a8c42ae4cb6e8edcf876f	0.347458	0.044	0.0284592	35
f8526065c4428498362d0baf5552c943	0.489799	0.157	0.00853861	35
f854bcd4dd2579d2002fe43784da115a	0.427336	0.056	0.0200519	35
f88214c86e5de3edb6886151ce6dc8a6	0.198093	0.095	0.00672685	35
f88340b13bac3aa0af8517821ca5165a	0.680777	0.758	-0.00435588	35
f8b3560a89be62c5ff60d8539af16f00	0.29387	0.888	-0.0097653	35
f8ca62dde777f99d5a0a5a8b9e86e30a	0.773463	0.99	-0.0109778	35
f8eef4e12117aa492b71d7584d5e2ed6	0.851766	0.999	-0.0132703	35
f90083fa33b3302c3dccc1756ebf19b1	0.731133	0.166	0.00482205	35
f969cead100e73864cbabe9af7ea046a	0.753524	0.954	-0.0108124	35
f96e9b5877afa06b8b91e3476db2a000	0.197034	0.001	0.0744739	35
f9974551f3415c3e7b5563efe5fdc794	0.838398	0.48	-0.000298343	35
f9a3a0180e58b9fda440534c81cb5ac5	0.32971	0.002	0.0251939	35
f9a3ab127681a868a68d6319fa68bd27	0.771003	0.875	-0.0043763	35
f9ca6440485d0dc9b269809eb9d328d6	0.890717	0.311	0.00135902	35
f9cc82a93de214a21e1d1119345fbc61	0.570322	0.567	-0.00107583	35
f9d5b1ea952d9be2077e21603b7775fc	0.46875	0.365	0.00233667	35
fa6bcf915f0ec9dc5008f6f22cc9bff3	0.279737	0.296	0.0128655	35
fa770d49671e66713d50d853b1749227	0.527138	0.363	8.5774e-05	35
fac971f457753e3f6c7d5d20a132eceb	0.652734	0.98	-0.014432	35
fadb7970353217162499cdab2dc546ff	0.676357	0.655	-0.00161771	35
fae5d7286cdca61164be12de052087f2	0.478876	0.456	0.001081	35
fb57e8c1bc9a6d489cd402fc0a0ba01c	0.585676	0.566	-0.00114885	35
fb617231ad96bcfa60ddb467fc20329a	0.675799	0.798	-0.00441196	35
fb7bec9e3439d65fe672ebdaf2d63fa5	0.397458	0.159	0.00140358	35
fb88460fbad18753d093c21b93cbc4fd	0.409815	0.193	0.00594122	35
fb99a2858676bd53c0002e3e86df8f69	0.906614	0.285	0.0054245	35
fb9d9df880da0c6a23105eed357f49cd	0.577633	0.852	-0.0104758	35
fbe373eb67d1642af880da3e0942b28e	0.809937	0.779	-0.00327805	35
fbf0ca350e673ee48b73dc8419564dc9	0.853643	0.889	-0.00294947	35
fcc4bcf46d25e76b831b39f31f3a02ce	0.760258	0.134	0.00520469	35
fccf7bfe7f87eaeedb6bc7b01e8a2664	0.829707	0.961	-0.00870142	35
fd07bbe3624a1fa36e1bb983aab0450e	0.547132	0.505	-0.000323743	35
fd1c889e5e1f5d6ac8093f8cb50e169a	0.325499	0.014	0.0114448	35
fd221f18ec65df2742cee6ecf5609f24	0.476969	0.522	-0.000235698	35
fd4820a05ccdea18f2ceb4436b88ee4f	0.200212	0.486	-0.000299073	35
fe4fa0bde320312d3c1810794870009b	0.572872	0.44	4.07557e-05	35
fe5aece051d3adae34e5b3d466500b67	0.556444	0.573	-0.000653232	35
fe7b36c9337b4ba811dff1204009d4dc	0.25859	0.985	-0.0155894	35
fe7b5a3f26de2dacb5625783bf2e97ad	0.221772	0.003	0.0139759	35
fe7ecf991362840a697f3734b5a6ba8a	0.199153	0.001	0.0519747	35
fe8a44971082e5a4f6cc04634181307d	0.866765	0.929	-0.00716609	35
fe8a64a4178c14f9ae7dc7c4503245a3	0.363891	0.026	0.00862751	35
ff3c2782d8c8f436b5f76d49fa7a655c	0.549127	0.636	-0.00271467	35
ff3e313c18b92d3b1c4a77485d74ff8d	0.848291	0.943	-0.00610154	35
ff423ba930342b2c405c6b272b1717d1	0.882798	0.933	-0.00519152	35
ff73e58675f4a72df6b21c89f63886b7	0.100636	0.001	0.0628044	35
00dc546c59aeb5ccd7fc7445646bc554	0.0995763	0.001	0.0794675	36
013ae342430f03832b13987970d8e42f	0.71958	0.782	-0.0032828	36
01562ada99a2c9cc59b373269e30aee1	0.720169	0.666	-0.00188423	36
0167770f26cf446b3dcbb98a77d988fe	0.0985169	0.001	0.0861739	36
01ce57f089989abdf7fe3028956f58d4	0.271184	0.445	0.000847448	36
01db5f51f198e3dd4cc2bf912d05a8f6	0.326271	0.001	0.0303528	36
02283fcb0fa1303f96b8c83101ef8266	0.299788	0.003	0.0393966	36
026e640ccd80771de05439a24cbb914b	0.299788	0.002	0.0200925	36
02b886e02ae971e4c5a19ded3565f587	0.699756	0.915	-0.0118732	36
02e668ecaa1622e0e964b7eed66ba520	0.173729	0.446	-0.000235138	36
02f2399520e708a86c4e42a507bdb42e	0.508518	0.201	0.00182995	36
035dd890b004fa5395c4815c3b6a4d80	0.325033	0.791	-0.00616511	36
03994dd586cbd990d283798e8aff4c42	0.101695	0.001	0.0775464	36
0433d9b098584ff906f07bb5bae0800d	0.857387	0.615	-0.000992965	36
04794743a55a7e41a891892487b3242f	0.406915	0.027	0.00864744	36
04b1f066e6c6031c30e08a51d13da198	0.765414	0.844	-0.00461049	36
04becba1abb70d01b9d2300d652db022	0.182794	0.375	0.00134203	36
050691b5591d1b18da16108859045a95	0.371666	0.308	0.00337293	36
0533df8038202a37d0f947da57eb97f6	0.201271	0.001	0.0474612	36
05a9d4f841f81e4059513f302ebfb828	0.830768	0.974	-0.00843788	36
05b339440bac0593bc279bc189477c6b	0.0985169	0.526	-0.000671604	36
0607355f285efa67015578ee8e47cc78	0.69327	0.477	0.000858208	36
06b9f8627f9bbd1f4b5b3c23afcb8d21	0.308061	0.697	-0.00219899	36
06d2ccb08e260ece4ffb9d069a80efd6	0.200212	0.011	0.0114649	36
06d6942911ade8445471f386bbc71fc6	0.281342	0.106	0.00596759	36
0708218db3597eedb7c4e1eab7ab8780	0.548037	0.466	0.000585477	36
071a5f2c6cf125c6a94311317be8798b	0.202331	0.001	0.0619192	36
0781e5937572513930b7140b1de6267d	0.273305	0.483	6.61428e-06	36
07d0dd3540be92da2ca9372849fde89e	0.781592	0.011	0.0158655	36
07d75b68cbacdca0169f5e941fe7255b	0.887338	0.941	-0.00813095	36
089148a85aaaf2fd9575c0cde88a11b6	0.0995763	0.001	0.0339198	36
09108a2586222dc8be1a4099cc537018	0.58523	0.423	-7.21897e-05	36
0916f5b3a946c26a7588fe85b1d59233	0.240821	0.049	0.0042128	36
09220bc7670a08a5e6de0e2c724dc623	0.503012	0.572	-0.000450868	36
0986939fdc4064d8bfef334dd1c5ec7c	0.241729	0.183	0.00608752	36
09b57779815839aaeaa66cfe7f696ead	0.219581	0.001	0.0336897	36
09f026c0a4e58fd92c876d6f9df84d2e	0.778736	1	-0.0283056	36
0a140a873c467b35a51fe0160c9013e3	0.227429	0.015	0.0450757	36
0a1d4e1b23d2bdb1d307e44c52d2d0de	0.526746	0.373	0.00158443	36
0a4e41bde7d60ff092074736b61372f1	0.409909	0.122	0.00409362	36
0a5db7cee950d25cae69c88e59d69dd4	0.407366	0.092	0.00579384	36
0a93f5d85f58a79681d12e47af5dbbfd	0.603494	0.41	0.00173197	36
0ac1bec95d0f7bb7bacc44ea818375a6	0.541675	0.492	-0.000287795	36
0af3558649849560d1d69b0cd24bdf8a	0.493511	0.358	0.000208778	36
0af559ca8f6855badf55f943dc0061d0	0.338703	0.054	0.00307558	36
0b0abbe2c2f840233ec44aa7da5f75ca	0.329795	0.049	0.0084818	36
0b32132737f2a6e82ff09e43c78517f2	0.749278	0.953	-0.0107553	36
0b7bb72f7312c0cddbf6d3acac6a615b	0.866713	1	-0.0543862	36
0ba5d31789e81dd7644d6c7b399ea1e5	0.363941	0.03	0.00832202	36
0bc2aacdde0bb40cf1814fda03486d59	0.199153	0.001	0.047698	36
0bc8151db4cc345a46c3a61bb3ad5eee	0.76843	0.811	-0.00765144	36
0bf8d91a30384f9c52d8f4d0c4d48dd0	0.845195	0.057	0.003031	36
0c29bd6631969d9f4c0d50e26e8a2f45	0.385562	0.023	0.0128165	36
0c3d5fba3fb3f9587ef2103772a82c04	0.0985169	0.019	0.0133118	36
0c52ec4f04129826d0e6ef5233461fc8	0.526134	0.503	-0.00021623	36
0cf4acb626c345b684cac63d0dc7091c	0.226819	0.001	0.0668263	36
0d27d2f22b8c7af23d32592d14b0f6f5	0.607097	0.699	-0.00329641	36
0d59e27ca2bd25f642035cfffe5980e5	0.200212	0.004	0.0265586	36
0d59f174d2d8ebd7cbb37b9766b6158f	0.486473	0.299	0.000547968	36
0d5a5434d832a568f72ffdf9f7623cf6	0.56769	0.688	-0.00186815	36
0e25730763d5c38030c5089a7d7272d6	0.800856	0.816	-0.00231667	36
0e58bf118a9cba897d6c903a81092c64	0.225636	0.001	0.0485718	36
0e5d59d68d386a67a37d01815f23b9cf	0.599686	0.697	-0.00240279	36
0e80ce7cffb6e271cd75188a6a961fc0	0.173729	0.711	-0.00541075	36
0e95b37f5f1956cc8a74917bb6d7b481	0.682452	0.972	-0.0134786	36
0ed2ccc168c7fe9c9bc592a76ca63e76	0.220505	0.018	0.00485526	36
0ee37a781e5608cbdf518fe8c4925880	0.169683	0.009	0.0291709	36
0f16738aed061c95e99d32bf2d3bb82a	0.102754	0.596	-0.0018393	36
0f96fab46b56c187b21e2ae69860afa8	0.682586	0.787	-0.00218169	36
0fe629985fe1813be64048c12a5f1809	0.175847	0.438	0.000514363	36
0fff65420c2dbd3f56cf49ad1b38e42e	0.828955	0.025	0.00553303	36
101827186a9740741919e6cb721cda52	0.718165	0.826	-0.00973582	36
1029e7cf022e7137ea6e0d4d2f2157d7	0.174788	0.589	-0.00244187	36
103721fb4ba513d5e9a02eb26e22207a	0.725436	0.022	0.0129604	36
106c6890b25468e923557126857d01ab	0.732903	0.752	-0.00658666	36
107594bf86f1ebbb3fb4c8d0d6a13f42	0.535384	0.496	-0.000110122	36
10e903c14bb4e44b46650187efd38645	0.642278	0.482	0.000551397	36
11318b0993d2c0ab8cba130e93c55513	0.172669	0.001	0.0755364	36
117ae0373009cd192ac6e1f605b32e5f	0.366417	0.003	0.0292622	36
117b6cdd0f5f95a8fbcc3fe2678c1544	0.267529	0.706	-0.00481356	36
118d0d4aea6429989b58140e6f7bdbc2	0.823401	0.6	-0.00291845	36
11917e1b8be2cf6b78c5c0b9272aa8f4	0.298729	0.021	0.0117393	36
119ddc8cbf9e0ae5faa8749cabb506cd	0.777415	0.773	-0.00200041	36
11b7f1e46b2a9b75cba8497d373c4877	0.100636	0.001	0.0735288	36
11f074d4613a5a43a7a92eab9fe2bd14	0.793699	0.803	-0.0103016	36
1200b726c9a246fc0077aa38603dc188	0.173729	0.001	0.0678105	36
1261db300fbfd6a9bc139d648f98f2d3	0.297669	0.314	0.00143299	36
12da4548be6140e6e64a905297566665	0.350636	0.933	-0.0039871	36
13331629ed3ed41fbf9472b3fe127f16	0.346264	0.005	0.0420212	36
13614ba02b57cfc52f7d363f84fb2c02	0.686319	0.701	-0.0024991	36
13708c892375dd8530fd7790a43cbdc5	0.875118	0.611	-0.00176289	36
13f7f0550d55d6282159c597b7e14b14	0.661268	0.849	-0.00958893	36
145d2a970cfed84b9509147c6a715ceb	0.458715	0.17	0.00354307	36
1474fa8fe0db21e45ea525973b0c3ed1	0.583963	0.445	3.57075e-06	36
14a4520b9067bc9018564940eead775e	0.276301	0.001	0.038642	36
14b84c5fbd300c66cb4c5bcb17769964	0.321861	0.104	0.00118206	36
14ea9de791da8b20699391dc233e1645	0.275424	0.074	0.00722884	36
1530d4bd33614902975572533b75ee2d	0.385752	0.244	0.000936013	36
153dd9160d26c2790af5adaa70b16de1	0.68799	0.321	0.00108014	36
1592055c56d8cbb2225bc7b8d6f2c250	0.631493	0.803	-0.00553052	36
15b2b82d02fbd4409993385911332758	0.76489	0.924	-0.00631951	36
15b7bde8b86b655a1517bfae69b98979	0.59393	0.695	-0.00218736	36
15c18e74987d60a3b975eed10eabcd20	0.494279	0.579	-0.00220034	36
15d25af2998ddaab5a6c64f3b06f1088	0.100636	0.001	0.0172585	36
1634d776ac86b92fefed214f070694bc	0.503641	0.374	0.00136922	36
1642e6bd9cf6d0670167c35e9d2c0a5d	0.601823	0.742	-0.0258598	36
16c8f658490816d10e5f7dfce551e0d9	0.723287	0.795	-0.00275656	36
16cae21d3a90f8a2438816e732435d8e	0.775633	0.969	-0.00901328	36
170ec90aab4ac95db95c4177d27d1db5	0.642412	0.088	0.00230132	36
175cde39a4f18bb2e88aa1cd5b72e73c	0.792167	0.16	0.0135694	36
176a230ff44f1f52fc95936bba1d183b	0.783176	0.811	-0.0143692	36
17c8ca2853fa9ed85a1843e2ee82942b	0.773065	0.962	-0.00703318	36
186078b0bff8d546e23f2b0f5cf4f824	0.199153	0.001	0.0170277	36
187dd37036d544abbdefec64cca17988	0.764326	0.634	-0.00252788	36
18895b209afbf50c555bf522da521ea8	0.87099	0.123	0.00287006	36
18f77e2c5a86ad5ddb88086ba0820200	0.275709	0.112	0.0043481	36
192a62f8436ffe60299f00558634ea65	0.455693	0.723	-0.00185836	36
193ab1e95739b5250fefa48395071048	0.355878	0.037	0.0228477	36
1947bafd33d89bef6e7ecf984d51c536	0.564111	0.421	0.00104197	36
19ef332f55dd84c092bdc336a5c9b5ba	0.764453	0.791	-0.00334211	36
1a1857faa8fe1996993bb908c0e40607	0.536922	0.479	-0.000317698	36
1a39c5a57ad4095ae058cb9ffce51171	0.737718	0.99	-0.014444	36
1afa866ef8458581ab9b6fa01c1b746a	0.544796	0.469	0.000315333	36
1b3410f7234afc3314db83b594c23e19	0.176907	0.258	0.00737514	36
1b50956e60a1f8ed6c4e5702547ecc7f	0.222698	0.003	0.0209636	36
1b620a284eafc9c56215fe518349cd12	0.887361	0.709	-0.00218831	36
1b7380d1138ecd81e741f1bdea5694a6	0.608672	0.742	-0.00266702	36
1c0195a74473daf0816d0b13b307e649	0.833105	0.965	-0.0185105	36
1c9d067fa13867c15a933326976691d3	0.643284	0.269	0.000661646	36
1cc40a50f1721fe975d5b4ff0a48e55a	0.289971	0.098	0.00577853	36
1cd2a21922cc0ed7cbff2373bc1d502c	0.550122	0.485	-0.000102415	36
1cf5a51591894eace7263c878aa17d0a	0.579977	0.275	-7.15168e-05	36
1d463cc22c661b176d88c61f4e64ef1b	0.820936	0.715	-0.00359542	36
1db75fab26ff2f8dfc6f7ceb4053e468	0.55507	0.716	-0.00397252	36
1dbf6e5d4ad9ae9e8e78b4ed5d4cd40a	0.300883	0.133	0.00507285	36
1dd6881cac512f7835d18bf8501cbfb1	0.593066	0.771	-0.00287954	36
1e52bd2b98b6f0b561d868209ff13f2d	0.461006	0.167	0.00229124	36
1e8dcca58837985b27c6800dc9cc17a7	0.749618	0.991	-0.0158402	36
1edfe9d8369b2e32036232f5d081d52d	0.555026	0.572	-0.0010974	36
1ee96b703c4947ea431379a3b3a6e9ff	0.375073	0.259	0.000895509	36
1ef6f09466e72708936dfc8fa323f11a	0.369025	0.258	0.00136402	36
1f4ad53c42c08cd1eaaedc88920c5b2d	0.744377	0.876	-0.00471759	36
1f4c299bd0dbb0009496808338be05ca	0.402538	0.02	0.00781115	36
1f500509925bf414a5e998fc5a87ca39	0.252606	0.128	0.0113757	36
203dfdcb64f6198802dd62746e14ba92	0.339998	0.001	0.0158967	36
205fdde2fb822f97e235e59234155306	0.78788	0.996	-0.0194466	36
2093586176256fbfe0916d6db0c1b669	0.698308	0.915	-0.008511	36
20c7e03e3bb3a01d7421a587a2b9adab	0.829691	0.007	0.0235944	36
20d4f311d0d69f53c4733c12022b6c9d	0.839919	0.157	0.00465732	36
2109c3198b9b78b85bf1d65e93e5c25a	0.597137	0.517	-0.000475925	36
213f85332d5b6a96eef1c21497f33f72	0.199153	0.196	0.000961133	36
216ad60d4285ebb0a77e3a86735cd2b1	0.614751	0.633	-0.00101071	36
216da3ed19bc2e0659571bcee0f8ebf4	0.79327	0.959	-0.0217595	36
2173a92cd941c4190131a0f29df2e252	0.100636	0.001	0.145741	36
217be4497785d4c5e511ab4dbc53f47d	0.318887	0.233	0.00128559	36
21ce0d2ed9e9fd78ebda7ea507a8f328	0.531101	0.447	2.05178e-05	36
21ce74e25147138266f7d52a32b16f57	0.463811	0.564	-0.000688711	36
22168c3118eb652308fa36062c0a0487	0.7198	0.897	-0.00655951	36
226261c72e7096ad8bf70a3b5cd7b94f	0.124049	0.026	0.0319967	36
226fb2b8e31ae021ca471b4a83006b66	0.344593	0.027	0.0095148	36
22ce703ed200b3bef29ac319c2b74322	0.548944	0.452	-0.000111125	36
23877eed3f73308db7d3eb65cbeeb259	0.797504	0.935	-0.0190938	36
23dcf9a5c183c59bcf9399449d0f83d7	0.713691	0.521	-0.000337672	36
248658ac1f55e949d2203e1d353d8445	0.561899	0.471	-0.0002069	36
249433613abde90bc2f10a4a10d6f24e	0.701436	0.896	-0.0117795	36
2496e91f81b38459166f854431d07f23	0.868221	0.92	-0.00442193	36
24c8cbb14c7e44cc2481e312cee8430d	0.100636	0.241	0.00745348	36
24d7ffab62c6f1d2c3701ec99cca845e	0.481276	0.153	0.00398895	36
253e5391d4d98bed8de65357898e4004	0.794036	0.993	-0.0198769	36
255b85ea66d54ef49a9acd29e210e09d	0.66229	0.661	-0.00234139	36
25715cc0cb197f3f7f914e2d6008b76c	0.12433	0.001	0.0734261	36
263ece8dc682ceb3505bbe83c27d612d	0.717816	0.965	-0.00750757	36
264af44caa04712587f8350699ae55e5	0.326271	0.039	0.0358059	36
264e725b830a04774199023908ced13c	0.706259	0.98	-0.0123345	36
2666b9b3758c789d3a9c0cdc287490e4	0.776858	0.998	-0.024837	36
26bf908d20e2ad4d145f6954030c5853	0.0985169	0.233	0.00335374	36
26cbeedd6af02b0bee413ba5d99094d1	0.20339	0.001	0.0294262	36
26d62435479026040a9ecc50df0c4130	0.143859	0.001	0.0821984	36
2766d4329687178c3f0ecab1aeb75d7b	0.780361	0.622	-0.00141872	36
27b25d986f07357a4ae26fb9cb8f7642	0.717994	0.824	-0.0103195	36
27c7ecb67fea371b288ebee3441cdf7a	0.413665	0.817	-0.0048616	36
27fbb0db1dc8d945bf9df6ffcfec1ae4	0.505436	0.598	-0.0014277	36
28fbd065a54c093611e1f94dc0b3be86	0.48814	0.232	0.00305	36
29005714ca20d26898f91eb21f249374	0.377119	0.754	-0.00477975	36
2935ae0f019b5b205d2a348c25a5507a	0.839918	0.739	-0.00359501	36
29686c7c455ecc99146bca1475a657fe	0.180142	0.273	0.00378637	36
299c139dcc1e6fae0ec0916269458798	0.232803	0.978	-0.00994011	36
29ca99f5f22e801509dd360c8fd71508	0.592147	0.655	-0.00533407	36
29f41efe4eed838ef9ea840368f7f4ce	0.218454	0.001	0.0219257	36
2a43d0a02c02fddcadfed44e0b541e87	0.822744	0.999	-0.0182764	36
2a8859198e33954c7480dc11b36f6db1	0.0995763	0.001	0.0591076	36
2a98770fe274456f13e4730de61b3539	0.939487	0.14	0.00164589	36
2aa3508ecbe8c61321631877344298cc	0.86221	0.974	-0.0158856	36
2ac577fdc16534ba1fbc71992354f567	0.777407	0.965	-0.0174194	36
2ae2b31d7a5c5558b7474799aa75b512	0.692597	0.872	-0.0034111	36
2b6916bb7ed238f4f2a4698d1a1221d5	0.807339	0.146	0.00391522	36
2b6eee633369d3b39300c6dfb7ffbf31	0.0995763	0.002	0.0571398	36
2b9f113ebf4aa0637838c0dc39916e64	0.820169	0.306	0.000442149	36
2c1bddc6da8fbf06e0d6425abe3c21ae	0.417344	0.012	0.0219319	36
2c218b66ab2b8dd827e9372cb8a8350e	0.100636	0.054	0.0278986	36
2d237187e5487dcd678c34a65b13dbe5	0.0995763	0.237	0.00772444	36
2d29dcb39bfe9dae5a68274f9e56d874	0.406593	0.463	-7.55068e-05	36
2d321c2b51b61356eda64596e9c778f6	0.407183	0.052	0.00880126	36
2d3bf30ce35908db77fc784e064d5db7	0.0974576	0.001	0.0473484	36
2d903ff834db27d8b83c95e505ac09d8	0.0985169	0.004	0.0307796	36
2db8e0318a8c115a42bb0241e2ffb719	0.684661	0.985	-0.031405	36
2dcda3bb45ce2c9d4d6a61b77af45c93	0.248708	0.085	0.00686269	36
2ddc2c43763a72b265b11c633af11c60	0.537473	0.492	-0.000157087	36
2e9af5e35bfc3f5f22c553b2c47a165f	0.101695	0.001	0.0932238	36
2ec1e644feaceda592b911fc20df3d1a	0.774407	0.684	-0.00249232	36
2f39add3dc35dcb6bf5243dde5a35f24	0.3567	0.051	0.00599865	36
2f555db71e2034435989ad7d9204d5ae	0.29619	0.008	0.0125016	36
2f6041917413b4903612dba495d2e6e0	0.704261	0.615	-0.00225864	36
2fb6ca33d79c14a20d0d2f501d488d8b	0.428613	0.705	-0.00335154	36
2fc9602d6edc51be11cae3cb279fbd17	0.174788	0.003	0.0139176	36
3007aa81c628e9154f4e9f0d91c1f74f	0.174788	0.008	0.0107883	36
3010c1109a2e9acf6eb78e2e64458271	0.499866	0.345	0.00118826	36
301cf51e66ec41c685b966a9e7b8ba5e	0.775043	0.888	-0.00962155	36
304af76ed0ebf7e6c66afad226832c5d	0.260894	0.356	0.00148057	36
309f2c387a50066fffbe2246ea6588a1	0.301907	0.307	0.00282478	36
30a51317f9204786877ed9d5d0e04c44	0.342212	0.164	0.00228481	36
30b95f8ff3f54108d3dade7285839dde	0.755437	0.396	0.000177284	36
315ef9ce9721ba45fe69712252e9498d	0.292381	0.001	0.0383334	36
31b510e720ef4daf695004061a6c0b04	0.639557	0.847	-0.0130184	36
32087222a8643d6ecaff5374370b451f	0.422839	0.184	0.00165755	36
3236808acf3d57a567e6abaf442287cd	0.609456	0.914	-0.00943444	36
3248be7593e6284e85ab8675ac97b476	0.175847	0.001	0.0605405	36
328b4fd87f4e515460ef81b42456279b	0.199153	0.063	0.0162699	36
3369abb87dffaacd36c32b8221f70ee2	0.514546	0.404	0.00140302	36
33db0830d6419a679208d02a1d38b0cb	0.784463	0.359	0.00030179	36
33e530fb3e8f1abc1dfa27696eeb2c61	0.472094	0.18	0.00394651	36
34107520d76997d99e0c5bd414efb88a	0.648192	0.97	-0.0123095	36
34a85027376660ce7a11a6b0eeefdf95	0.230843	0.888	-0.0224104	36
34e7912cd239b933f15a10fc7a819a83	0.795411	0.961	-0.0074662	36
34fc507f9d0994b8f63b7da990e4c5c5	0.580782	0.665	-0.0013588	36
350b4d65a513eeab718bcbb42bd8dff1	0.495047	0.157	0.00260658	36
351f38b753a3ccefe25f2e0cbaf94293	0.704278	0.984	-0.016199	36
3546293a85b509089dda7605612fa13c	0.68704	0.494	-0.000223336	36
35d1596c8f5453eb7c7195de8e5c03bc	0.401212	0.005	0.023044	36
36003bcd18c4b1653b42379daee47b21	0.508058	0.38	0.00187464	36
3611592e319a50d57e1c7430a3857a8e	0.762409	0.893	-0.00443311	36
36df4c14efa4b68f3658bf5c53cea233	0.541092	0.457	-9.84968e-05	36
37227e97b12a962df1c09899f8bdb6ab	0.818149	0.993	-0.021355	36
37642b756f9b93160a4a104751adfa2f	0.86615	0.013	0.00644215	36
37c39633182bf84dc8b21af8c7bf265c	0.884029	0.638	-0.00146699	36
3830885f09c31406cb59c7e1b2e5285e	0.884105	1	-0.0866694	36
3889977d969e1df58aafb40c8b036110	0.747822	0.761	-0.00691721	36
3976dd3ab2fe8ac3f4f90e32c5a8f301	0.101695	0.001	0.0322411	36
397f65fbeec4d91751657c106e8ed7bb	0.787577	0.962	-0.0131494	36
3986fa75e93c645a7daaff2f6e8386fc	0.176907	0.847	-0.00690466	36
3991985a997204599942ed73472e6bcd	0.242785	0.31	0.000166109	36
399e7f4a3d477a874454fcda7b326b12	0.199153	0.887	-0.00861479	36
39b6d0d3bef46de46e04e3ca8c0c3d9c	0.30486	0.243	0.00190892	36
39c88abc878a7f122fc46ad3d96ef6ea	0.8145	0.012	0.0056158	36
39f21777d202edd051e2d34ff66a3be9	0.483491	0.149	0.00320069	36
3a611c15d1d6d7cf0e4b3984ba301b7e	0.763832	0.999	-0.0207808	36
3a6af7b3511763ecfd0175577b2af93c	0.733398	1	-0.0383568	36
3aa8b849ba01ccc67b7fcc55373ea716	0.407004	0.726	-0.00422282	36
3aafb396ce76d82d60de8fcfaae83b79	0.779196	0.782	-0.00596086	36
3ac6933483c6bad24e7dc3cbec8c7aab	0.895772	0.006	0.00744899	36
3b3fe04688213394d9d7bc3dec66e09a	0.868743	0.525	-0.000428835	36
3b7a10aa9e0095edab268ec5d07ba670	0.397957	0.793	-0.0026482	36
3b844458279bf60b20d9c60f128c9f62	0.599835	0.432	8.75688e-05	36
3b8f99462d4c273e1e9350c0ac0e27a5	0.609249	0.703	-0.00301764	36
3ba2f90aed9f689ae390612e784b833a	0.350442	0.203	0.00242308	36
3bb0824c16ff4c707f9e654ef1bf3773	0.251573	0.171	0.00286118	36
3bc5a8dd646f02122a9cceebf7b3a2bf	0.485658	0.148	0.00448689	36
3bfbe722ab843b2f735d34330306451e	0.395555	0.593	-0.000456544	36
3cf670dae5fe8f1ed841138a7a994102	0.672537	0.602	-0.00338683	36
3d432286015f74fdc92f4defb82bac63	0.381728	0.247	0.000951573	36
3d4346a425941ed7cca483878a23b63a	0.602848	0.921	-0.012523	36
3d580c26e259e11f3e8f5c7255e22e48	0.302013	0.036	0.0110204	36
3d583e9892558254f407425f6488dfc3	0.641487	0.798	-0.00536259	36
3d64e529e221a1f140b8f4ab659b31ae	0.816192	0.896	-0.00739568	36
3d88098e480e5162c278b84fd4691d16	0.442971	0.642	-0.00244419	36
3de3f295c50edf4892d2d1027e2c0b79	0.766496	0.795	-0.00217216	36
3e265fe34d9ec43bda5c3c6e638ed14b	0.699702	0.058	0.00654825	36
3f3b7502c252235c9339a69156cc3fe4	0.599611	0.608	-0.00209223	36
3f656f1c484d2ffda6461451169a4f90	0.100636	0.001	0.0385238	36
3f91774d86a1e6d869f4522049580e9d	0.715488	0.345	0.00399056	36
3fbf98d45b7a750d60ce797f5888792c	0.176907	0.006	0.0110194	36
3fcbe0e264a8c26a8e09c3d694d472bd	0.749746	0.993	-0.0184875	36
413aa8a2447389d82877e67684298fbc	0.0985169	0.381	0.00213711	36
41ae7b2ecc664ec77c70218205b8825f	0.708042	0.859	-0.00816357	36
41b7a40ade58828317b97845084b5dd4	0.319311	0.044	0.00754378	36
41dfb8a63a80cf68ba0aa8f5125a11c4	0.0995763	0.003	0.0127335	36
41e8e80b4665c341826d96c523860ce8	0.587832	0.778	-0.0061842	36
422a05a169ce41e7fcaec9561ace58db	0.58681	0.358	0.000282163	36
422f306536078a60df6059d374bfab2e	0.754787	0.053	0.0116644	36
4237b6f5b19e6969f3cf7083f3def65a	0.201271	0.166	0.0446589	36
4240a8dc1cc6e7cb29437f72be0564c9	0.664243	0.286	0.00303238	36
42bd7528e0b0fe1467a5a2b527456192	0.548384	0.487	-0.000338394	36
42f79193f05f7960df38709dfa5b2a47	0.576273	0.785	-0.00777453	36
437727b9153f506cde8c7830d826fab8	0.648312	0.465	-7.775e-05	36
43807bbe747463906f1fe2ffcaf4c840	0.187212	0.019	0.0134601	36
43a387bd5cc960cac8acee4edc18c752	0.200212	0.017	0.0118619	36
43e2e080ece366a63576f25fde13209e	0.100636	0.008	0.0396504	36
43f6de001af61217c3255fa94f321f19	0.173729	0.062	0.0074537	36
44c9979550a42c421cc7688e7fc9dd80	0.618568	0.898	-0.00643245	36
44e7267e7957620dfdb8d5c29ea531c7	0.202331	0.103	0.01043	36
44ea7e05a1a94423ce05202ad53ce5b7	0.336372	0.023	0.0131714	36
451060dade00386d90210bcb5f9abf73	0.50984	0.441	1.52371e-05	36
4512f6071ba3e2bbb3a9252a3976e19c	0.758279	0.97	-0.00841869	36
452603de79914aae604d1cda2eb284be	0.546136	0.569	-0.000989142	36
458a77deee55d22dab17c99c597c7e8e	0.421945	0.32	0.000753726	36
45a096703e627ea9e5edfbb1dfa0ef0c	0.362533	0.108	0.00805624	36
45b96ed945fc7c8d14475db896ef03da	0.683016	0.36	0.00258523	36
469577114750388f23f71ce53c755316	0.870884	0.974	-0.0139242	36
4741526f3cab517fa83364be0c3dce19	0.577224	0.569	-0.00122752	36
47a1f81ca240454eb7425796de8c54b6	0.202331	0.079	0.00676624	36
47ca2347b8fd3ac4b6130c4bde02d2b4	0.45892	0.221	0.00523344	36
47ebf8931fe7de28b3ebdb05070e72ab	0.354664	0.042	0.00380029	36
486db08b39cdb4deb7f0ceccd0ade1b8	0.440509	0.086	0.00539163	36
487b7e9154a92de41088bfb5d492b847	0.877893	1	-0.0733574	36
489c28116dbbd7bc9f1fa7dcd58733e9	0.770312	0.371	0.00330631	36
48aa8f313e0f8bbe16ec73ce98de5861	0.369252	0.051	0.0152754	36
493a53d4940e719f05cd7aaa832e1f49	0.29577	0.837	-0.00326626	36
494bddb4c099390207df09137566e375	0.317096	0.033	0.0094973	36
495aca00da2ccb1369c2d28c15e661c0	0.831358	0.98	-0.0110398	36
4974c991b2bccac19e3d7372726e0c47	0.83506	0.963	-0.00696009	36
4982682887d5bd95b1ae153478768bb7	0.613002	0.855	-0.00463372	36
49a864f329b6765b3653d835586792a7	0.61918	0.311	0.00194755	36
49a8f6ccaf88fc6a688ac35e9a5bab2a	0.608638	0.728	-0.00462684	36
49b58ccb3f5d9ac52ac74814298017d0	0.174788	0.042	0.0197135	36
4a1196ea158185d1a06cf59e4c32476a	0.751798	0.117	0.00440117	36
4a6a9fd8148cf41d84eea61b83b82ecf	0.101695	0.036	0.0077761	36
4a8c0968e9b9f15bcc310903f87b0e79	0.119824	0.047	0.0102241	36
4b0599514ef1866d8c1e81718806f37b	0.809751	1	-0.0558409	36
4b492e83a490e9bc9d1fc0ed89cffa35	0.669489	0.849	-0.00609376	36
4b555a95834363acf68c17117f7c3ff0	0.197034	0.009	0.022959	36
4b579391f2bf4ae0eda000fb1d90a52a	0.629988	0.419	0.000526544	36
4b7204deb3c72ab9c2adc7c3a7d5b26a	0.795885	0.96	-0.0071159	36
4b8898d0aff15ef172c78600a1926592	0.0995763	0.001	0.029728	36
4bac7ef534c4639372656a6aec83b724	0.503813	0.204	0.0022894	36
4bc14795727e8867d83ca3ea55a4a462	0.141064	0.028	0.0098337	36
4bdcd687d4115f45b539d4ad0636cadb	0.502071	0.385	0.0121214	36
4c137eb6ff4675cad02fbdea49d8bb03	0.311683	0.408	0.000566179	36
4c38a907b44457b2d037dd3682608620	0.612242	0.9	-0.0107532	36
4c4ba9de634ec2a260dbb3efd5c57faf	0.677378	0.887	-0.00459986	36
4c6ce048fad23c0bebefa808bf6442aa	0.815992	0.178	0.00203499	36
4c9c24a60bda504ca37038b4a66243bd	0.0995763	0.001	0.069829	36
4cce0c35ebe86c68ea7955bab30f7385	0.30264	0.004	0.0186187	36
4ce8a2190314c821184972f8b35d09f4	0.540543	0.531	-0.000297745	36
4d9fb192213ea92d1cda29e5bb76b9bb	0.111602	0.058	0.00556822	36
4df3d767f10436342d5093b0b3385d43	0.876188	0.789	-0.00681197	36
4df6be687a7da8f055378f1cbcb23cbe	0.797504	0.989	-0.0365181	36
4e070e86bf7def995a492577f8d8033c	0.833948	0.926	-0.00442074	36
4e3ebea5b64de92407230c2cd262d5d5	0.861771	0.86	-0.00420138	36
4e460897a6076e4b48c8ee9d76ef2876	0.76185	0.007	0.0212247	36
4e4c7bff9bd868294130089538c59af9	0.630766	0.736	-0.00438476	36
4e83456ff930903058f0930ded4286bc	0.522943	0.327	0.000381448	36
4e9f1ef499d3ff9bf234fcbf70186983	0.754899	0.015	0.00488007	36
4ebff5a4705307e5d0bde4dfb80bbf06	0.509027	0.333	0.00132938	36
4ee8bbb06bec68fdf0d73b149738b653	0.199153	0.001	0.0650424	36
4f2713d1b36bc4c08620a2b275c0214d	0.817069	0.844	-0.00371549	36
4f61d13bdeb343cba8d63639a85b0387	0.914102	0.687	-0.00179995	36
4fb6574ce22c0a64d978619d10061a36	0.842267	0.014	0.00534857	36
5018142cab654e34baeee1eb02eca78f	0.723363	0.997	-0.0211493	36
505ebf8441fdd896e475083a654fbc0b	0.78762	0.71	-0.00608501	36
50806849ca8a8304ecb302a97138b05c	0.671046	0.917	-0.00553324	36
5086ac9ee1514e20f817f90c63442c32	0.262898	0.72	-0.0021303	36
508e17321d85f8c5cbeefbdf959bf566	0.715034	0.344	0.00110272	36
51143c6f424dbf3a3c628d4bd2f3ee5e	0.854123	0.935	-0.00551674	36
51671beff4aff72e33042d1a8aa89505	0.244023	0.004	0.0159947	36
517db289a7554fcc7041a3203a75ed4b	0.75502	0.808	-0.0146049	36
519aa9d10583f9f0df8e2dde319a3f40	0.489694	0.299	0.00403889	36
51ff7fb64edcac035ae8af62bf676946	0.487767	0.148	0.00332376	36
5203da71de40e203c81fcefb05e1354d	0.689991	0.834	-0.00467323	36
52179f9ab39b674e31f1744f6d435b1b	0.176907	0.006	0.0404883	36
524c0e7bf7e7ca6381c384f64fac6871	0.577148	0.86	-0.00748592	36
525984ee428e5633a22809c3477c9354	0.602278	0.689	-0.00149478	36
528740dc7ad7944ff19fd98fd6061d58	0.705082	0.568	-0.000670492	36
52a415f6264efdd475375d7289fe8d72	0.602426	0.663	-0.0020385	36
52bf2d665c332d2cdf31cdba073c86b3	0.753493	0.19	0.0071804	36
52dae5cee9afbd96b3aad264abd968a5	0.224576	0.128	0.00221686	36
530d84a31666ae7c5ad8965cd20a0a8c	0.199153	0.013	0.00944421	36
5324c51db4a883beb9733cd8e41a419d	0.717979	0.733	-0.00518404	36
5330a42e43d0c2aa6550646021af18b0	0.443843	0.219	0.0015265	36
5364472640d8bf51b2a1997d363fb122	0.618402	0.753	-0.00318867	36
537aecd9d54834942a6a2f99347f1e7d	0.347458	0.082	0.00555575	36
539287602f06964110b7e32345c96aaf	0.781545	0.674	-0.00216493	36
539d4c8890961f6c56bbcbbb65cb9d2a	0.25	0.097	0.00290239	36
53f831c9c4c8ef043fb8dd5b9393a32e	0.718642	0.762	-0.00268898	36
5417406e135f6fb06bdb3713ed3be3ed	0.592485	0.168	0.00380227	36
542257feafc5f4cfd133e25fef8e0641	0.45884	0.374	2.41333e-05	36
54342e5104b1c692d8c0cb4c3e7f309f	0.722778	0.979	-0.00835933	36
54564ac7866a8ffa813ea06e6f3ef36a	0.775253	0.929	-0.00886818	36
5457c397797a0e8b532128af901a482f	0.772851	0.994	-0.0152199	36
54bdc926ca7d2bd26ce8ecb9aa7ee4c0	0.789419	0.134	0.00602088	36
54e6ae5c428fd293e628be457dab5c28	0.173729	0.006	0.00979124	36
54ee0fa6827e6108ce961a67798689b3	0.801338	0.769	-0.00310224	36
5507175a757ca15a376736ac3f1d8885	0.856342	1	-0.0676331	36
551dc3bb32158da5377f1cd87941a40c	0.542214	0.488	-0.000547889	36
55a78a3f25e54ede4235a0f285639fca	0.349681	0.057	0.00470867	36
55c1b9fc5f42d2cde26bafb886712c70	0.712741	0.755	-0.00133098	36
55d399053c9685431db2f3a8c02a7f3a	0.282101	0.038	0.019614	36
566efd1fa34bcd9a91b4a06f303277d4	0.359796	0.815	-0.00663031	36
568a6b266e0398d6e4487ff5f967a809	0.464037	0.299	0.00116265	36
568d1f42ce2e1035db6b6090ea3941b5	0.530564	0.456	7.09851e-05	36
56a3886edb5836c17571e7e268996a6f	0.200212	0.219	0.00788464	36
56d6773d3549bd4f68a912b645fda35f	0.579138	0.652	-0.00521901	36
570a76deff7333214c348e81eb1eff4d	0.805434	0.907	-0.00525975	36
57707701af0a360e5459d57ec420b574	0.244206	0.243	0.00472667	36
57c8b8121b668e56626d8cdae767f73f	0.209667	0.002	0.0214487	36
580a09aa3f79f713258da48b6a8d1616	0.803935	0.632	-0.00104017	36
587832aac5df604d9b72e8e004c055b4	0.856936	0.976	-0.0141872	36
58b3796240ab579e80a573941df24ef2	0.0995763	0.011	0.00699814	36
58e20b9ce1e767249ceb4e499a7b4fc8	0.56548	0.681	-0.00360337	36
599216ba26333d03624b93b34e03a044	0.0995763	0.001	0.0760457	36
59d91ebfcae36475d870ac0af7d46ea5	0.355433	0.053	0.0076212	36
59e498afb365c8b5ef97cba2a2a2a8cc	0.266009	0.414	0.000719083	36
59e6bcca1560868e3705f5171a9a8524	0.872037	0.006	0.0126014	36
5ba3bbe92cd05241482641c3da79d42a	0.493384	0.76	-0.00461341	36
5c296c5182677b781e4bb413de27dbc4	0.355512	0.009	0.0175311	36
5c5cc77b24f52f47d4f38c2acb1ab1cd	0.198093	0.01	0.0331463	36
5c9bf40c4bdbaeb00881cbb4e64d39e2	0.500205	0.181	0.00209704	36
5cc38d9225af675d58d1b01c77006222	0.200212	0.726	-0.0028946	36
5ce5aa4f62165440c6e0407f439899c5	0.459383	0.267	0.00391807	36
5cf3f595b35ebb6ff7b941892aa90a3f	0.0995763	0.067	0.00501519	36
5d3ad2d55b309f97180f5490d01ce26a	0.858606	0.982	-0.0112558	36
5dba7e082a426c6ab1425c4f13348044	0.855426	0.929	-0.0138772	36
5df6b472a926ba4fae9a31eb98544773	0.0995763	0.02	0.00799766	36
5e0421c256270e2d0a79fcb98eb167b6	0.751345	0.851	-0.00339076	36
5e1617ad1f83836c95b5b8e525f76c72	0.344184	0.977	-0.013718	36
5e5ce339dcd07118c007af48532aff06	0.893793	0.002	0.021972	36
5e65a20b5032db641243a9cfe28c18cc	0.674445	0.961	-0.0116047	36
5e8c0a2c309e16b8975b86a64cac99a8	0.397854	0.011	0.0287433	36
5efc46419d4487d5b92d6159e725877c	0.68643	0.802	-0.00553935	36
5f2aff835983c4721615b43e624fa892	0.229573	0.027	0.00979292	36
5f6920642fe7af8f0c88988d59dea6bb	0.0985169	0.001	0.0522451	36
5f6c4f9085c753c493fe515e1caaa937	0.173729	0.106	0.0100029	36
5f793e724aaa4e2ed852c3497ffd3cdc	0.671681	0.762	-0.00558509	36
5f8c6e2bcb484141c9657e7c321ebe34	0.389364	0.261	0.000811532	36
5f8e4ebde1ca1effddcce6b14a932d69	0.617428	0.271	0.0027849	36
5fa0d8351b4a0de14936afafa4a185b2	0.769266	0.899	-0.00701086	36
5fc15da3e39ad34acddd5b1dd2823865	0.699807	0.77	-0.00913629	36
5fcbb770746ebe0a557b923b7f819ea6	0.512907	0.382	0.002455	36
5fcdd20dc0b172f353d6e5437c8b454d	0.684047	0.753	-0.0071173	36
5fd4fd6a87543c19e3bbe4463949e329	0.826727	0.098	0.00621431	36
6009a80b54945d7bde0f5f7778da4d35	0.694291	0.147	0.00181372	36
6010ae7074206bfd803489dce5c7e420	0.706714	0.59	-0.00274564	36
6048006450c7cc383624842344efe5bb	0.447129	0.027	0.0118198	36
610d595b00ac2aa3661567e8e68a3fc1	0.457186	0.22	0.00117901	36
616cc2cef01812bf7424afacdef854c8	0.837737	0.782	-0.00383336	36
61eb144819666ec26f457c980c7904f7	0.469479	0.587	-0.00125463	36
621552a136a279f0ac89368e50c3c708	0.710401	0.638	-0.00309681	36
621c508b81592fe541f3d1ee2b11863d	0.565399	0.669	-0.00224925	36
6277faba93e2b122f614c5d8684dc459	0.837621	0.824	-0.0112093	36
62e30839a6cd4606ebe19a27728fd532	0.613917	0.659	-0.00151991	36
62e30ab380c28c30668ab59cf62fc58a	0.869147	0.858	-0.00410277	36
630e9a2df6fb2d354cc49b6e8be4ac10	0.374594	0.804	-0.00611491	36
633b20c5690a9f19c796f810ec719f75	0.0974576	0.001	0.0164159	36
635766a618189291048d7da9d96ea590	0.659864	0.468	-0.0001286	36
6376d5fa25c2ab5932fe87030369709a	0.782616	0.9	-0.01374	36
63a474cd6c3e3cb996e17d2caadcea2d	0.703621	0.328	0.00219633	36
63a9c61ffb8ce7c362ebb990ef6a6992	0.323101	0.289	0.00349695	36
641223ed59d29e80d472b3125e84cf80	0.299565	0.112	0.00372469	36
64202ef9eeb16bc3d26f6fa219dd954a	0.78272	0.983	-0.0111072	36
643e24d902e9896738f7f4e1146c30dc	0.36349	0.848	-0.00715043	36
64929fab5a6f9c472ea8365bb5a8d440	0.817525	0.999	-0.0362991	36
65163b873894869d600b983a7f7036bf	0.391295	0.137	0.00719607	36
65e562df24b08e52c4795c9177dfbfb1	0.545238	0.519	-0.000640637	36
65ea25402c912722ecc85fb460d3cae2	0.199153	0.001	0.018992	36
6604dbd29c2865486ec14af3d1affd82	0.325481	0.071	0.00196187	36
662206fa6169339da8c9654e1b03bf83	0.707733	0.513	-0.000729348	36
6691433cc6cb6bf28556f3256a13ccff	0.939996	0.805	-0.00437255	36
66b6fc22e91c6f856325dad76a6e8765	0.801692	0.868	-0.00523941	36
66eda5d8676ac985cc47db2fa4d4afb5	0.371874	0.175	0.00992575	36
66fc65b4dfcacc3c9f89dbdb45d85efc	0.601545	0.275	0.00225223	36
674d2cdd7668ec9223a30cdf1ba83e6d	0.184537	0.08	0.00629641	36
67a66fbad8b8f3352c0cd82cd9f477f2	0.356303	0.159	0.00799444	36
683941c6b4bbd856721512a47c07c5ea	0.740632	1	-0.0404586	36
6880835a7763137fd1abb890fcae6154	0.218178	0.001	0.0286796	36
688588e98bcfe1c98e97ddab208dff86	0.58521	0.637	-0.00132557	36
68963bf512a1c5b36c2ff107a58a9327	0.352071	0.013	0.028593	36
690128edd6e71b68df13aa03c0f29e63	0.588725	0.484	-0.000183268	36
6913e39e9e2a6da19f84705455ae38e4	0.519991	0.333	0.000232683	36
69230873c985902d1e3723d9d63dcb45	0.101695	0.001	0.0281147	36
6925b490a26a8636985374971f4851ef	0.818139	0.711	-0.00404688	36
69598c7d5e2ae9e0e7fb4b0962047879	0.718854	0.99	-0.0201359	36
69864247e88bcaf4fdee3769d82259b2	0.78602	0.914	-0.0105889	36
699a9871d61ac484d644fb479386db39	0.654033	0.51	-0.000212104	36
6a312374e215e0afb361e73d34bd6b63	0.443713	0.178	0.00341202	36
6a454f1fd0379b813b3bf5732c0b6e7f	0.59386	0.513	-0.000347059	36
6a8bbfd9436e4d336b5c3d2e58b373bc	0.906596	0.097	0.00726728	36
6ad33ce2731825696386cb3796bb6dda	0.518968	0.383	0.000558709	36
6b12459cc1738beaf51a3d4da2e727b0	0.569475	0.439	-4.50074e-05	36
6b930ef8586abf1786007dca2fde44ec	0.100636	0.013	0.016709	36
6bb95551303e65d3cd6af14e4c97942c	0.330712	0.017	0.0111346	36
6bb985109de3eebdfb7a9cf55ebe0928	0.0995763	0.001	0.0214645	36
6c5bb088dff2b611faae908479c362c3	0.781366	0.944	-0.00622097	36
6c775e73e92ba5c7d4d8294d7a4f7bbb	0.669672	0.738	-0.00305895	36
6c8bd64d23e37f9d5d26725325559224	0.832416	0.229	0.00193138	36
6d128a00e62b5d643b291f696c46d403	0.787145	0.99	-0.0187152	36
6d18450477aec966aed7973b77d70a00	0.506704	0.212	0.00124513	36
6d6cb4f06b95867e65324edfc81131b7	0.85671	1	-0.0290846	36
6d9bea759938f11a5c8b7cedbb3f1fbd	0.471209	0.26	0.00135039	36
6da7f8089bad0e7b48c4ab744940f9e0	0.356977	0.675	-0.00540241	36
6db85a58c227ba1f19f477f388beebbc	0.815221	0.064	0.00397093	36
6dbd2594fa445492b5764e548356aa61	0.819366	0.908	-0.00997682	36
6dc37182e949bdbde53d4c2a09fd3789	0.281021	0.045	0.0287581	36
6de80839de521079e949d98d6a30fc3b	0.559216	0.681	-0.00245053	36
6deb81fc024f96663e78c192b0668fbf	0.512092	0.303	0.00259895	36
6deebe15bddd1db015b379bf6325b179	0.0985169	0.001	0.0858677	36
6df539761f1babac1acab8a5e61f97e3	0.881431	0.995	-0.0139581	36
6e15e03f3c9be5e6228330e37c1246db	0.731765	0.438	0.000178079	36
6e170b81c69354f504e5d697779d9710	0.620787	0.742	-0.0164523	36
6e3326a69f2e666b8c7f82f35ff3b53d	0.889336	0.815	-0.00628637	36
6e625f0e959d29d7113b0a5239ff17fb	0.738331	0.72	-0.00155141	36
6e777ec456938927544513f14c21553a	0.714682	0.677	-0.00192244	36
6e7a9d504ff6647bc78266d53610dbe0	0.201456	0.076	0.00380938	36
6e8b5f1fa8dd6c22b987d66e6b608d6f	0.0995763	0.347	0.000431128	36
6e99da0efbe83276ba1688c5f65d8bbc	0.698286	0.764	-0.00827936	36
6ea5627c68f14228f1dec17245252606	0.101695	0.001	0.0479511	36
6eac81dfd6234ca23566475605888ecb	0.658093	0.778	-0.00886478	36
6ec536a2c4ce8b6489bab298662c4879	0.0995763	0.001	0.0406813	36
6eda1b14aa87b12e283f8ec7dd7b3bd9	0.452658	0.066	0.00635642	36
6f06fc64fb3c7f72927b978ae4778cb9	0.106553	0.926	-0.0203388	36
6f21f47becf12e2cb4754e3104b31016	0.220561	0.066	0.00307445	36
6f2579d92eb3e520e409e30d2bc84f80	0.594256	0.334	0.00183057	36
6f4da81182115df907ae7db445fb9814	0.849419	0.937	-0.0092168	36
6fc88eec2d8a911e77791a8245bea193	0.820546	0.944	-0.00996278	36
6fd81196f03bd785617b39a8c22baa8f	0.859992	0.003	0.0176667	36
7026980d7e3b2bacf7341238991836a2	0.694003	0.962	-0.0116789	36
7034db9610817464a0e9d00f36eb20e8	0.753724	0.216	0.00343065	36
706a28dd865d4d499e90ae13c82f4a2f	0.101695	0.001	0.0372462	36
707ae2b846b20cee0d0a548bdd37c391	0.312549	0.002	0.017374	36
70810d4ad60025ad29bc16fc4f0515fe	0.841935	0.979	-0.0110852	36
70c9edd3d6203a4be4dad7fec67542ab	0.434379	0.301	0.000403116	36
70cfead75ef418e7fe760a6a6746f613	0.571753	0.306	0.000719566	36
70d217943371af3338db02e13345d899	0.760597	0.009	0.0147649	36
70ea1d661ad60378b72992ef5019578e	0.820021	1	-0.0702845	36
7123556afa7f047b91570fa803df6c0a	0.853711	0.839	-0.00173094	36
718e884ae50778a4dd907dcc3101be9d	0.753188	0.867	-0.00549442	36
71d4716febcfae9ef6eae1896cf8e771	0.482345	0.496	-0.000312813	36
722e0ab5c6f8e645b0c07e92c02172b8	0.440205	0.155	0.0137345	36
7239300a23bb4d9b163760fe21635d22	0.150424	0.001	0.0807021	36
72bdcbdd55a74288c71748a4df58a670	0.391141	0.697	-0.00162216	36
72ca83b71451e139208d824303a12f18	0.533129	0.441	3.22624e-06	36
73672668facb06eb3450f09d3786cbe7	0.868951	0.014	0.00582288	36
73a373067d1f7b84a27f6a4c9e5c0fe3	0.393528	0.005	0.0257305	36
73a950f91ef457a03bf92a477db2fc41	0.670489	0.283	0.016311	36
74006a68210e6496dc3854c870e512de	0.736702	0.983	-0.0214319	36
740fe7d14cebbf908d926fcca8379c65	0.383139	0.008	0.0284735	36
7423c880df7b69932c36b414dcbed6e9	0.23399	0.005	0.0263018	36
74332c98b67f1ec8dcd99c0618aa6097	0.339399	0.289	0.00298598	36
7434c895689562bfab7f2146fd9ba050	0.631196	0.606	-0.00119523	36
74a9dd44cadc49c46bb636999a481d78	0.821242	1	-0.0760984	36
74be7a3b8d022880d85d2c3b93e8a5f0	0.902859	0.865	-0.012261	36
74ce4b0857bc52f53c1163e8c87d758b	0.742694	0.865	-0.00834934	36
758def2e4cec7bbf603a04911a83674c	0.672715	0.269	0.0019621	36
75cdc8cd3debe73a103c55811915c603	0.695585	0.791	-0.0072061	36
76029bade7fa4d1d64b6384cbd71e7f3	0.893469	1	-0.0775659	36
7603b84acc47a6989878d32bedbec1b3	0.586905	0.446	-2.25168e-05	36
7637f2f84221fff28bd0fd2b363ef68e	0.694003	0.415	0.000379425	36
7667a12dc81e96044c5d65faf8706272	0.807381	0.872	-0.00533327	36
7670acd6630e87b670ebfc10c3815bc2	0.597997	0.618	-0.00109759	36
76a6d1d49ba79a2c2650a75cf0d7a418	0.793841	0.223	0.00252253	36
76baf41181d18af5b62c185ede9dc119	0.86399	1	-0.0449601	36
76e5df3f084ebfda4f22b73670933a91	0.284512	0.002	0.0261831	36
77027109f7f414f5344ef0aa70bcb831	0.637276	0.518	-0.000567091	36
77b937f374a8514ebfba737a95d0314b	0.781042	0.973	-0.00998552	36
77bb1ed2d8e4c8330d4c02fee9e6a870	0.819565	0.932	-0.0158957	36
7860f655dfbd79ac501ff203288d4b2f	0.346383	0.003	0.0319122	36
78ac58094a42e2eaf3ab4bc42e896223	0.823532	0.671	-0.00218499	36
78b051de3d2a4c88878089b0aa04d787	0.227836	0.006	0.00984816	36
78b34056f94b31baff5b7c2c8b9a966f	0.67957	0.821	-0.00911548	36
78cbec01b2501e8bd9978db75a29aef9	0.276483	0.001	0.0319377	36
78dec8930e2c86fdbdbe9bb170acd663	0.0995763	0.001	0.0295178	36
78fbc122b1d8488c3ee434a429df652e	0.762197	0.449	0.000161464	36
792126956bff2ea72647a955c61b1ce0	0.676153	0.751	-0.00271802	36
7944d38c3e45961b1c631ed7605de753	0.782704	0.86	-0.0036079	36
79533f760d508944ef963c83a5d1face	0.671377	0.667	-0.0091519	36
7997f022f4d47ded183ca0606f8b45f8	0.152381	0.001	0.0716311	36
79bf0f8802b3451442e9eb25f91bbb61	0.275691	0.001	0.0532615	36
7a0149a7bd620a60364195ce7cfefe67	0.766142	0.2	0.00344587	36
7a0dda9961776eaca0364fe02f379d02	0.873602	0.005	0.00733909	36
7a4b406efa727e79eaa4cdb55d752f87	0.750885	0.666	-0.00200036	36
7a9e37da0b7f74269e5d338180b4ea70	0.732416	0.458	-0.000138681	36
7aff007822e804b7b2ce93c8887d18b5	0.858205	0.844	-0.0046571	36
7b1e7d92416da14915cbed57c5945f90	0.740104	0.813	-0.011799	36
7b391e129e78a25a442c876ee8ca3947	0.665638	0.962	-0.0123407	36
7b564d04a967ab8df14551c70e031e28	0.820239	0.433	3.60881e-05	36
7bc3f07e85317ff714130e57a36ca700	0.847055	0.216	0.00852435	36
7c17edf0b9caccebfcf1059fa2b58378	0.0995763	0.001	0.0488064	36
7c71682738f66a8de83ec221995ebb95	0.845589	0.216	0.000703418	36
7ca4cee97122789a552741c45fdd21ee	0.557506	0.563	-0.000976734	36
7cb735f4b675f9ba3423ab5aad631364	0.37623	0.11	0.00440698	36
7d01919a93ec1a8587d9cb744a209ca7	0.510515	0.296	0.00234783	36
7d0b9b004044746681a74e9b8071a78b	0.499276	0.254	0.00122941	36
7d94ed594d3813b92cda89f3c7aeb9cc	0.625874	0.692	-0.00421391	36
7e4931c07a61b683cce1edf1fe8f9c49	0.848862	0.954	-0.00682888	36
7e66b77ec0e982233ba40642842b7ce2	0.25	0.002	0.011843	36
7e6f68ae4340e8fea19eb4e45119327d	0.537332	0.45	0.000125374	36
7e794ddacbb91d95a9668fa73bac3c05	0.428287	0.109	0.00980135	36
7ebd4e9be45fa7e84c11171deb327062	0.587258	0.766	-0.00704171	36
7ecffc122ddced1960bbaf25076a0693	0.825916	0.612	-0.0022191	36
7ee36ae99b87ed6852980c21acf2532d	0.414325	0.041	0.0164232	36
7f1254139dea9bdefd9f7e6f75b61e0d	0.798515	0.651	-0.000978214	36
7f486362b152b2993a2fedbe2098026b	0.582555	0.659	-0.00246412	36
7f7309b4b99477ae7edaa090e71d2b1c	0.73726	0.295	0.00146161	36
7fac09de2a93e9c53b9a37715d0b15e6	0.781271	0.937	-0.00725689	36
7fd0fe36a471e04063e40692bcb2963a	0.671967	0.809	-0.01158	36
80352725448003c9fe9b6d2161d4c026	0.274364	0.024	0.00830878	36
808d22c68ef3d5fd032be323629721f8	0.448854	0.515	-0.000497035	36
8123fa647c72a6351d00fbd946660cdd	0.197034	0.07	0.00372831	36
81d38d888cfd3695f3362b8dbdb626f6	0.78177	0.96	-0.0186	36
81ef7efede8c37688b5c6392cf218209	0.751415	0.765	-0.00511599	36
8236e2ebc15a99b6a21d34347524085d	0.48412	0.232	0.000825051	36
824ad79fa6c4be6d758c5094c53e1dfc	0.59058	0.483	0.000465132	36
8253cdf6b4a57417d6fd0be85a9701ae	0.733241	0.998	-0.0484318	36
83171367c177b308e99c75b98c441e8b	0.540731	0.445	-0.000146589	36
831bc8b455c6a0746dbf3dfcc0184b93	0.100636	0.001	0.0509185	36
83212f194302e3ae52404875bdb4d656	0.677983	0.801	-0.00292804	36
839687ba952d38c50661ebd74647e690	0.51942	0.349	0.000202388	36
839f8bff3f7332a9f2cb6b7f37e8409e	0.844186	0.987	-0.0101569	36
8442d415cff5db2e8d84ef5160bf741b	0.390013	0.762	-0.00274651	36
84b1c4f705c0d7b7a1119577bece478f	0.684818	0.81	-0.00287498	36
85590540e4f2ad638496fe475097fe06	0.763123	0.888	-0.0033096	36
860e10b9930f6fd0ce372ff11a0425e5	0.46818	0.126	0.00393408	36
861652409818eb6eb959cd655e926b3b	0.278602	0.002	0.0332221	36
86b4c64fd174dc3e791af3a74c5596ff	0.896318	0.982	-0.01053	36
86b6ee48f5215ba21dbcdbcf9b3cfe61	0.723079	0.667	-0.000938319	36
86d2e039a5c628113b56db6b6c61b9f9	0.866085	1	-0.0201169	36
86f26d0d054303e02372f02594d26431	0.814367	0.589	-0.00117828	36
8704ed4a26b7239573e4485116fd177e	0.765728	0.324	0.00258236	36
87bce8dcccdb36bf39209e816ed4cf49	0.563434	0.444	-0.000234135	36
87bf8e063d20cfa55cf17c55a337bcf3	0.215908	0.001	0.0257008	36
87c05b28b2d32228f3fd24a83a64ce8f	0.809299	0.82	-0.00317941	36
87e17bda3dad2dbbeda67a5fc2a9beaa	0.560335	0.42	-1.10766e-05	36
87f81d8005c068435f20062b3d668bd0	0.54255	0.557	-0.000712538	36
880af2e7163979bd62402c76a473ea5c	0.728982	0.878	-0.0116469	36
880b9f95cae48b905d6621b282abc45e	0.273305	0.136	0.00459165	36
8885f776bf2e58807b92bed4702ff644	0.0985169	0.001	0.07135	36
8886a2bb89bec43a3d387e589715bb3d	0.205126	0.285	0.00211297	36
88cb1e152e488b7274ebc8b48b1320a0	0.787297	0.947	-0.00780803	36
88da1dee6bf2e6e480f66c96cbdf96d3	0.0995763	0.011	0.0166679	36
88e5c46d8fd1fa2429e235271f002bf9	0.0985169	1	-0.0352766	36
893b5c39215da10e50e799a749230226	0.325932	0.064	0.00904921	36
894861822d6e02ea34f98047fd9ad3f8	0.226501	0.096	0.0123766	36
895cb19ae6b92d6bd10e072ef0b8c58c	0.42942	0.086	0.00272449	36
89bf87c86b7e3bd5f489908da67ef4c1	0.815662	0.814	-0.0038191	36
89d67e0bc3eefb8f0a70d6534ffa81e8	0.544217	0.482	-0.000225077	36
8a2488aec271b0ebd5163f5584b27d9d	0.685602	0.959	-0.00891977	36
8b4eed8c376153fd53e1b3df37d8fa6c	0.525431	0.421	0.000103452	36
8bab12e606a703494d8242cc4b7f9607	0.50614	0.59	-0.00142573	36
8c28ce2cadd1d9f5af15f6777b6f7804	0.101695	0.001	0.0843017	36
8ca227366a2c25243d148f868191d902	0.773885	0.828	-0.00398415	36
8cdec7ec451656585744e7cea79f8a05	0.769557	0.034	0.00495825	36
8cf69bf1971e98b822b2cc92435300ee	0.547857	0.584	-0.00142688	36
8d2bdc568f6e274fcf82a8dee5cdf64c	0.747325	0.09	0.00500372	36
8d3ce45408fc55650952b1bce3c2177a	0.227754	0.001	0.0442003	36
8d502df15d981bb9c5eff374705408a0	0.704792	0.913	-0.0160671	36
8d69c768889a03324fba0f1067ba7839	0.0995763	0.001	0.070519	36
8dcc5df6985380b80262f340b3592146	0.864994	0.951	-0.00976961	36
8dd360c354dadf1b72f06c02320e319a	0.0995763	0.007	0.027329	36
8e4257048583842f300a155a2c0091e6	0.665214	0.974	-0.02698	36
8e555f1d58ebdb04985f675387cc5db4	0.156045	0.002	0.0226708	36
8e573eb68a920465b88afa41e84c186c	0.775683	0.676	-0.0035727	36
8ec77fa2be94f94420255c41378e509b	0.368107	0.003	0.035691	36
8ed7066dbc5927e4a8987eaef713a6c3	0.701988	0.029	0.00870727	36
8ed816dc2c02a0a1f7a618b9d3a18279	0.673869	0.566	-0.00190279	36
8f75f939c8e7c7040dd2373ab732a719	0.765808	1	-0.04877	36
8fa8eeccf51e1dfe4424a435268c2c92	0.236491	0.325	0.00286416	36
8fb4a3873a6b72b222b8accbbffe7541	0.197034	0.002	0.017515	36
8fb7ef64edab4f820a64b968538fa602	0.593752	0.758	-0.00374459	36
9030578079d6165a29a58b2b06634126	0.375321	0.002	0.0289172	36
9103357dc00625e49f1a3de97366edb8	0.810174	0.752	-0.00226192	36
913e401b2dbe16b83260d97963c4a822	0.879664	0.999	-0.0187524	36
915e8c814994c6ffb34d0b78fbb621e2	0.818019	0.004	0.0352617	36
917e42091d1bca2fca06c8dfa2c72caf	0.891894	0.903	-0.00763254	36
91c9eaf8d81d38b6abb1f19b2be3efbd	0.195975	0.129	0.00910827	36
91e2d938f154c75cc7a13d2399e10286	0.348161	0.12	0.00614702	36
91ed8a3b385642afd8eb7f55d29e2e44	0.100636	0.014	0.00729387	36
923f1307d70880007ce2fcb5c84108dd	0.54469	0.591	-0.00213182	36
928606a357d2eb2b2012aee1d067dc7d	0.661018	0.432	0.00153533	36
93a08025d3c1844c847ab9d3fdeda197	0.552233	0.535	-0.000489406	36
93e9e5733425681111639a25171f827e	0.754805	0.916	-0.00779286	36
9460d32d2f0ff2b0ed9e8a823cc561b8	0.686719	0.669	-0.00169753	36
94c52cadffb4de48805c13c6b457b1a6	0.838857	0.99	-0.0177277	36
9607bcea67490be782329500125766ba	0.197034	0.612	-0.00149801	36
965960d975029c345be154fda7a9fde7	0.885038	0.023	0.00818595	36
9696286a73ee0bfa004ecf90f2da2445	0.692199	0.956	-0.00770344	36
96cb856b941a57dde8cabd9a7fc3de0a	0.701686	0.901	-0.0127385	36
96d257d4e16a951b750ea6414e110e75	0.853118	0.897	-0.00389536	36
96df83dc687a91832e41e2a90d6069fe	0.718318	0.928	-0.0137597	36
96ed85bc26fa5d865a514f70ccd1dc21	0.503843	0.569	-0.000651156	36
96edc3ec5d2b96e26c3f0cf0de87d89a	0.647217	0.277	0.00484988	36
96f08a51bb6316a65f84bc7ab31df71b	0.611314	0.14	0.00301522	36
96f17ca8ff7277c35f5ca91a721d4eb6	0.673352	0.95	-0.0165986	36
97090662f9ab5411324fadb5ea37da0e	0.840853	0.998	-0.0169082	36
97477b7791b1f5203593ba8f16fbd426	0.148276	0.001	0.0508321	36
97604584e0539a53ca6ff5b312a61662	0.202331	0.271	0.0252844	36
97d4aa368b902984c5bbe8602dd1d5ad	0.23928	0.001	0.0230299	36
97d84d5c47c87c5850f9ae919fd62f4f	0.869944	1	-0.0698052	36
9820feb29514b0ca2cfbd1b82b239c0c	0.44306	0.014	0.0173892	36
9840ef11224c7f9f5130a85f63389d00	0.704153	0.415	0.000275762	36
985a613da34a757c80c728d25d38a51d	0.592286	0.674	-0.00342632	36
985e05ab1354d505bc484406644db59a	0.785962	0.75	-0.00336348	36
98d1a985f8758d154c5664ea26aa8f75	0.272246	0.106	0.00583854	36
98e87d7c07a0f98783bfc4d9a815e9cd	0.595402	0.634	-0.00187163	36
98f952bf9c62bfa9ad0767e937e375cd	0.73666	0.423	0.000438118	36
990036da67f6337cf8ec6f290a8cdc38	0.466559	0.216	0.00146898	36
996beedc242406aebc874d2d0b1c7c7c	0.693577	0.818	-0.00568656	36
99bad9f5eae329732c26362600589851	0.653062	0.704	-0.00409384	36
9a0d0efd6e101b647a9ee6cdb6a4c427	0.100636	0.001	0.0448317	36
9a15ccfe25d3509770b329dd2066c291	0.739751	0.337	0.000738385	36
9a5424d0f6cb55dc7237022e14d1f56e	0.629233	0.665	-0.00356428	36
9a7171b84711e815ab4806533d1adf64	0.330858	0.004	0.0112967	36
9aaf3186f9f50ce15a893bb4753311fd	0.642564	0.494	-0.000315504	36
9b4e626c026700c19fcd8571d7080b20	0.869204	0.792	-0.00325755	36
9b53f15af3955d1e0d7c9aa75aab4bf4	0.168874	0.001	0.0740392	36
9b77966fb86391559378d755476df4be	0.326271	0.109	0.0222696	36
9ba1d2be8418bedcc71c0ed96c912348	0.902389	0.022	0.0320864	36
9bd2efb25ef5ee2568407a5bc5b00efe	0.375	0.277	0.00316888	36
9be6f3fc5baede7f1495869f86ed8717	0.0995763	0.02	0.0224974	36
9bf234eab2a7d8eef72bc6b37e8ccb71	0.779241	0.156	0.00498357	36
9c16a88003763e4a1a700857524c2267	0.757876	0.999	-0.042332	36
9c3e20d5b3cc37c582a6853ed31a79bb	0.813658	0.689	-0.00333655	36
9c63d6f63f6fa0baf97e4e980517625c	0.330348	0.207	0.0012348	36
9c8e6212ea029676dcf21e05aed153fd	0.0995763	0.006	0.0240985	36
9cea24e697d3a3151ae6a15ffedbe7b5	0.470136	0.041	0.0122897	36
9d5a310a380c6455edbb884a6832b9d7	0.871041	0.024	0.031975	36
9d79c0fc107f6f726e0ccc738de24776	0.199153	0.033	0.00685257	36
9d942a8a6c28c6d608c1a2e892477da9	0.742142	0.82	-0.00660163	36
9deaca6499ed86096812f2404b122b5a	0.902124	0.172	0.0115879	36
9e1ce01c0e0cdb105d63b794bbc2ea64	0.323605	0.145	0.00453167	36
9e2f059559feaf7048e46b6993646544	0.285847	0.084	0.00746467	36
9e339a0fec596272592d324300440770	0.837381	1	-0.0423475	36
9e4602ae6afa7ea037e714554f646571	0.0995763	0.294	0.00481573	36
9e607e6ee48310c2e91812eca22e9116	0.150424	0.001	0.0494722	36
9e6b1d8139a3159a813f8e3534ea2aa0	0.296035	0.285	0.0132552	36
9efb0770ea731733e30d4dcbd3dca8a8	0.445658	0.019	0.0180364	36
9f1303ad43a8438c8a18304c90725ba4	0.0995763	0.001	0.0290105	36
9f4301c994887d0875384b12a389b10c	0.359759	0.084	0.0019143	36
9f5ac5e73e31747d3747b41c38862e48	0.615147	0.418	8.18377e-05	36
9f701897035b55d6a8e4c1c57b730cf3	0.219323	0.002	0.0269973	36
9f71ae51cfca936d2f73fb153607ac06	0.392426	0.016	0.0129731	36
9f9e4e6f4a865273659a4f5a7d45a0cf	0.81514	0.884	-0.00536103	36
9fb84a6b44a26b2d2999c662639b9d2e	0.0985169	0.001	0.0966526	36
9fe17a269c0fb8525187cb67f62bd0ce	0.21999	0.124	0.0217999	36
9fed03bf523bbc93ad86f96662c7367f	0.172669	0.001	0.0126625	36
a0368ca599898a0749b6cb1bb70817ef	0.248941	0.003	0.021322	36
a0885598912e45c3f8163f91607cb9f4	0.508547	0.361	0.000378387	36
a0ebda0397a43c68b1c850fbead84c34	0.798917	0.952	-0.0132328	36
a1000ed05fd7e623c0932fcdcb207a54	0.608728	0.851	-0.0045962	36
a1541063f920c4da8d2afd47b689a36a	0.660925	0.61	-0.000944717	36
a156bc11399760dd343a9e83cc064afa	0.72494	0.36	0.00014934	36
a1fa840dcf8765d9257c67cd50857551	0.471234	0.344	0.000706899	36
a2018f513bad422183850ca95b5a2a75	0.509766	0.535	-0.000453138	36
a296ba4716cf7b7177581b371fe711cd	0.663899	0.794	-0.00721306	36
a2997aba5157041992dce730ba9424c3	0.656668	0.618	-0.000994653	36
a2e87988ff0bd3c3f20f3abff16dfe70	0.754925	0.965	-0.00963366	36
a2ee2d0afbbd2f280fa3e68a1576bab3	0.766584	0.843	-0.00474769	36
a2eed58087d7282affd50bcfc5436bd3	0.197034	0.005	0.0191398	36
a324dc36c78b74c9ad4cbf1ba8eaa057	0.586808	0.691	-0.00344971	36
a3388b33edb7f27073ac17e48dca95e8	0.832879	0.538	-0.000481916	36
a392d9a39c269aafe40fd264a4252025	0.715231	0.982	-0.0158265	36
a3d988bb12684b25371d3bc986865eb7	0.750843	0.876	-0.00354031	36
a45c06bfcd9f58618957e38a615d64a9	0.775447	0.86	-0.00595533	36
a4867053a10883d87cfcba574383c02d	0.166766	0.019	0.00865919	36
a575b9f201af936d3f5cc34fb800174a	0.846202	0.217	0.00165588	36
a5946f83283811b4662e796f2db04d1b	0.892723	0.889	-0.00166878	36
a5c98ed86ee349995d2517e6b3fe5f36	0.300048	0.009	0.0100626	36
a5d5562a78c154fcacd7ebbfbb47dd9e	0.100636	0.001	0.0809747	36
a61576571d80cb156a40131bc140096d	0.3535	0.473	8.16378e-05	36
a6522c66c1eee88f22cfc5449ad9457a	0.0995763	0.613	-0.000949972	36
a65b79a5e081c16f6bda913d755780c0	0.100636	0.001	0.0401761	36
a68e046730f7a347e3d3c518ab4d372b	0.197034	0.001	0.0541343	36
a6da392f0ed4a730f0064363a41aeb00	0.20495	0.709	-0.0020108	36
a6fef956383d0ec6b24b59864ee80bd2	0.52676	0.5	-0.000193965	36
a723b71f00cb7faa4ae28396bede4b0b	0.713969	0.53	-0.000431284	36
a748f87f8ec1c39e49a3b16a054a2efb	0.875562	0.978	-0.00896818	36
a78ca9e395ea22e05cc1646157600b00	0.306734	0.001	0.036414	36
a7e56e9140c9502c6ddfe47d6c74df9f	0.792536	0.689	-0.00546452	36
a810491168dd0e709a81acc3632baa1d	0.764953	0.547	-0.000491837	36
a83e419efc4356e4a5855081ca1445cd	0.704919	0.953	-0.0323742	36
a918f0068ae49624a521372e3d06b7f9	0.654238	0.674	-0.00141197	36
a920a892498c290701bff0fef0c60a5e	0.339667	0.346	0.00246836	36
a9860c5c42b70181faeaecc618090f1d	0.711551	0.578	-0.000801177	36
a9af58b20ea63f13ed8581f1819488ae	0.708309	0.649	-0.00170306	36
a9c10f0182aee472b5e7c72fa43c3bd3	0.201271	0.79	-0.00318019	36
aa118aa825c457cb84d6ef4c1e3781da	0.80867	0.045	0.00812728	36
aa61e2fd4ee10e0c097966e4985ba47c	0.733874	0.655	-0.00266942	36
aa90ff4d0e1e4b7f4dfaea812b165500	0.714406	0.75	-0.00321498	36
ab1123f9090b93dafb6f616bf09c4c89	0.593531	0.904	-0.0126233	36
ab34c0431b01d3c89eba8b678e0743d7	0.412112	0.039	0.0110762	36
abaea4eaac4f1ede5f1a8d1552c58f90	0.62905	0.643	-0.00161242	36
abbc75099884626c611cf2c05860d007	0.670173	0.113	0.00498941	36
abc390ea9609f53a83d76e308419659e	0.101695	0.001	0.0333972	36
ac1908260f725ede4f2d9d87e2fc913a	0.256361	0.001	0.0587611	36
ac417b55b34da5690ff10905af91c54b	0.298729	0.001	0.0413195	36
ac54dc60daf395697f1c4d1746f21d56	0.353633	0.123	0.0138239	36
ac907e8c289bb38d1c441cc71789bb71	0.727906	0.89	-0.00513197	36
acb193f8fe20f73c774de030d4817dfe	0.273491	0.985	-0.0138433	36
acb6c945188ba13129fc6c428379903a	0.683892	0.646	-0.0015592	36
ad7d06b404290d8a2428ad80adaefb07	0.324338	0.922	-0.00974756	36
addcd41e59e020f72e75859dde2a3e4a	0.83688	0.884	-0.0149196	36
adeb0b9f7a9bb1b8b0066cf49909bbc1	0.917136	0.997	-0.0135271	36
ae0df8262d391a0a41bad2978f2ad7a0	0.337372	0.181	0.00584018	36
ae16570939f16eaf1f325c88e7b85ad8	0.822454	0.166	0.0200766	36
ae58a7a3463e0d88e8b46877ee889088	0.77411	0.889	-0.00549253	36
ae939cd82e5ff469ca4d152200fb55ca	0.683782	0.846	-0.00552916	36
aea00786791e8ec2a5b3062c6c9f7952	0.712814	0.258	0.0019659	36
aebd0c307631353d63c319dce0c2a545	0.844592	0.753	-0.00293246	36
aedccbb857bf8a635d38cbad6d46d52f	0.745111	0.967	-0.0209234	36
aee8b1eba4b4a04588d197f5dbb32c29	0.905605	0.013	0.00781995	36
af2c7ff45f9a3389a6ad7dc3da1f692d	0.781117	0.865	-0.00466355	36
af320b8121432f0b0a6da27b24ff84ac	0.682819	0.559	-0.000471402	36
af34cc0e7550118102648d81e5d764fb	0.623971	0.663	-0.00151268	36
af3e97243688f0efd3a8b19293a952a4	0.272386	0.031	0.00919296	36
afc5327896d2e5d9962833efef5bc3db	0.409769	0.164	0.00748738	36
b07c8a9b0c861f8716080c013368b9d6	0.680768	0.811	-0.00298169	36
b0fb0e917a40d8409b2bddd578a4acc9	0.234729	0.07	0.0111011	36
b15a118612d6d561012fabe6e8fba18a	0.253567	0.249	0.00117985	36
b1b06b72258b455c7ba1bbd4f4c57fa0	0.747125	0.355	0.000976231	36
b21fc4a1c24093289ff55b251c590594	0.805752	0.999	-0.0216036	36
b22d45bc141e09db689a4bc6ef3cec5c	0.751815	0.99	-0.0163975	36
b234ae69858ac949b934e2186ff38043	0.696264	0.285	0.000956095	36
b2373b3e4688d10a1ac9263c0133b0c1	0.432472	0.279	0.00106846	36
b25cc3b729ed2a1f9574426419e0b878	0.769084	0.936	-0.0151729	36
b26e89111f28e25a1c1a573bc2f412a9	0.233086	0.132	0.00193108	36
b298b91d2efc02243ea84df8ab9476dc	0.753428	0.018	0.0200064	36
b2a5180439c3623e31ad616f07bbba26	0.455192	0.201	0.00117319	36
b2b977be6b37749b67d69f2691cc172c	0.175463	0.004	0.0236265	36
b2ccd1d2a631e5e761738938dc288400	0.571364	0.578	-0.000869752	36
b2d32da3d75df81d0437f3e082aea27a	0.792102	0.963	-0.031175	36
b2ff9f5ab7135db1f399dc460e96f550	0.770342	0.158	0.00909873	36
b30a99b89ae5cc146b46574edcbde5d2	0.589075	0.562	-0.00181765	36
b32533e5675ea345212065ec459d2380	0.730917	0.997	-0.0167387	36
b39516721e354bd448dc9c75c27d0c67	0.761915	0.158	0.00442145	36
b3a33b2d3c6731e23b66662cf3d5f8cd	0.773371	0.627	-0.00119545	36
b3b83ede39cea81b9d8b7fedcb77c545	0.575539	0.385	0.00105193	36
b3cfaeaf70cd75a5db8a17346f3b40b6	0.875258	0.989	-0.0133474	36
b3fd8081894ce5485013df4d297d61ce	0.810028	0.668	-0.0014062	36
b401af4b142aac2d09037b930f101739	0.0995763	0.001	0.0988745	36
b410f49274501095b6fde601fc6d056a	0.791884	0.017	0.00501602	36
b418d24fe7296c52d5904ac31c08eb07	0.844445	0.006	0.0153005	36
b418d486916c574a0b52ed9bbb4352c9	0.836145	0.23	0.0024167	36
b41a195b7dc66c78a0a27a0e6a6978c7	0.327606	0.641	-0.0016504	36
b42eac08a0d89bd8706a1290c98ec8b2	0.252119	0.061	0.0076699	36
b44e134531814380f109c2f54b12dd5a	0.856526	0.763	-0.00712405	36
b45349b7a3706dcfb05a7b3b89223089	0.0995763	0.001	0.0246606	36
b464bd1d060ae701a887c3ac58e07058	0.564613	0.542	-0.00137782	36
b4873af5cf15f4b89567fee8992e792a	0.200212	0.001	0.0383962	36
b48ddde1c2072708f93a561f6932b70f	0.722815	0.999	-0.0425133	36
b4cb99e09b36e1df206cbeebbb84da71	0.857009	0.023	0.0237897	36
b4e01d1ce1d806fbce45a8bc35183e72	0.580284	0.51	-0.000372989	36
b4fba3a75831c83c0c14c16384cfa8bb	0.828183	0.901	-0.00812621	36
b54a1acdaa8d2c7c9914f2bc484eb64b	0.326716	0.01	0.0169094	36
b5593583bb4cd342b51e6e3b88985c0f	0.512795	0.395	0.000991494	36
b5a7f3f3b0d508f3b16145e9f2aed247	0.697409	0.87	-0.015064	36
b6606af8055bcb38e89d85e02aeda6b8	0.70113	0.986	-0.0140484	36
b72f48c4f0d0d60dfa8cd665eddf7b11	0.838714	0.01	0.0048557	36
b7f56926802665cf5a85f9503c8327df	0.653963	0.863	-0.00403249	36
b81fa59fdffcac11ed5cce53412d7cff	0.733147	0.833	-0.0117358	36
b855092652c6c28c3c8e04f09a12c523	0.771941	0.921	-0.0219044	36
b85abf1c20265ccd629a0a314a36fb0f	0.723054	0.2	0.00694522	36
b92fc5ee04b160162f156fe0f7f9e33d	0.665064	0.657	-0.00201388	36
b937509f06c0dfd6a06aef7c8cb33eb9	0.739073	0.301	0.00133105	36
b95edc3a132d7b057a795fc94b7fadbc	0.47762	0.591	-0.000789562	36
b97f5aa397ce35038f6e71e911a81041	0.790006	0.358	0.00172033	36
b98df923abd592ee75f4cc94ed740e01	0.690118	0.056	0.00358654	36
b9903783b4c03bbcce6c0842e5bed01e	0.403757	0.072	0.0167746	36
b9e2cd16c375ade468b0c15531fbbac1	0.738058	0.693	-0.00409339	36
b9ee16c462a97f9b79d779fcb8a9477d	0.828498	0.882	-0.00389026	36
b9ee8f10b2b13698d0c950a5c78b3bd2	0.278552	0.085	0.0114165	36
b9effcf6d33a645427fe6f6386252374	0.780071	0.975	-0.0122683	36
b9f200b1d6fc58bcc3c9ead4a69cbc97	0.303245	0.049	0.0196849	36
ba0996b8bde9db74777fc59744be709a	0.549296	0.491	-0.000329099	36
ba3892b9ccded2f0e22180b314eeac3d	0.387964	0.684	-0.00981195	36
ba3a71e01e15aaef9ddd9f4ea3fa030c	0.863795	1	-0.0294602	36
ba3dd7aa3e1245e7221a7ba9b47dc5fb	0.544912	0.603	-0.00115943	36
ba8b3ceaeaa92dce6155d6fe2fe8b379	0.614941	0.756	-0.00896696	36
baa9d042ba00a5e354df4731bac40f94	0.642012	0.684	-0.00280456	36
bac339a49c9278a7b1b9933a4b3ee8bf	0.767403	0.882	-0.00508115	36
bae68d10b10ebc04fdd021f7c8c78b94	0.379629	0.058	0.016715	36
bafe26f419dc957867f228f963c8a62b	0.244308	0.005	0.0260445	36
bb2ea8339830a888973768612fe1ff9b	0.625164	0.639	-0.0014831	36
bb4dc5fa7ab2ee459706935cb3d05991	0.393169	0.817	-0.00555655	36
bb7eec2162b7ab532dfced065146d89e	0.81384	0.055	0.00348088	36
bbe26691124881cf7be2e69e19f467ea	0.716341	0.999	-0.0443758	36
bbe7087e8199315a39750e299b4060ce	0.890549	0.7	-0.00270545	36
bbfccc6cdc06a1c4841ee5f9fd5b1de9	0.811301	0.211	0.00889405	36
bc13222767a98c08c03875ef04f50474	0.688098	0.577	-0.00117163	36
bc25f4c6a3a9e8ba3338e79a9f0730c6	0.572286	0.625	-0.00201572	36
bc281e10e44e5cb6e8d499e66e269e23	0.720014	0.493	-0.000175107	36
bc3a1274606b8fe019df95483386daf2	0.831856	0.405	0.000217416	36
bc46439be6a1c176984d68b8ebca5794	0.202331	0.001	0.0353618	36
bc93f183ad423136fe8cf96f6a0fa7ae	0.643165	0.766	-0.006218	36
bc9a31ad6af73e39d731e04dbfe4ba51	0.554182	0.42	0.00395792	36
bd0ab137c174ff74d6f4a5d675cc43d7	0.823895	0.94	-0.0063806	36
bd9212191a1da9615c643c61261675f9	0.281298	0.249	0.00401112	36
bdc54bad6835d5bb58e4e898cd491513	0.786048	0.954	-0.00790529	36
bdc643749fa6c1236c37cded2dbf59fd	0.699947	0.84	-0.0137484	36
bde4e68ddc23f4e694f58adecb598a82	0.397003	0.265	0.00175732	36
bdf0195b4e9cb6851fe31f7a69e6d409	0.928147	0.206	0.00249129	36
bdf4761939eade3b8613bec932351c7a	0.453182	0.504	-0.000438067	36
be71af3f66e26a416b55fba252e14297	0.83986	0.935	-0.00674037	36
bed7519b7b270c1731983baf3e231816	0.755208	0.771	-0.00202176	36
bef87a65021d5d3c9fc68658d4cf00c9	0.87624	0.71	-0.00155522	36
bf38bf9de1f0f47eb0c12d23127e023c	0.651221	0.406	0.00195092	36
bf7f4b34325766ccd024c6b0effca96a	0.174788	0.001	0.0250415	36
bfa8e230ef6c03d95308435d49a9701d	0.326295	0.02	0.02678	36
bfe20158abde539eff94dad2d39f5ff4	0.302966	0.001	0.0429588	36
bfe32c640e4772435e0342cd3281890e	0.79081	0.935	-0.0110971	36
c0042349bbba2dae95fa5283004cde67	0.69992	0.649	-0.00242132	36
c006e7924469e20294e284c5eb8e2a95	0.483392	0.328	0.000663975	36
c02552f2491433789860f48a8cb215dc	0.25	0.001	0.0562841	36
c0cb7aeb0d93276e3365209e42fe94b1	0.210427	0.003	0.0110257	36
c110e0cf0eedef771903bcaf5f65b0e1	0.696666	0.962	-0.0114889	36
c127a3d94ad5acc56c30bf361a72e1ee	0.386496	0.429	0.00115393	36
c1449520b582fba95dfabcf7fade540a	0.267432	0.017	0.00516286	36
c1794fd1539203ac80d33686923bd7d0	0.201271	0.001	0.0388221	36
c18d7f2088ed0a40b05b96da188da2da	0.665745	0.254	0.00516285	36
c1ea5953f27ffae100720fff3818048b	0.396764	0.004	0.0139305	36
c20902bc757e5e0aff2be440e9e35028	0.0995763	0.002	0.0156506	36
c22932b6519f324d46242517ca4336a1	0.349576	0.423	-1.55441e-05	36
c2334e26e963bcf2595bb19b7dd582a5	0.804682	0.999	-0.0233977	36
c2337abc6a3ebe7135e1a58e1f1fce19	0.610139	0.704	-0.00186431	36
c2a5620dfedfb656badeeb8a97686eb1	0.789991	0.895	-0.00957054	36
c2f337b1fcfe9943fd59937d7fb73452	0.594885	0.677	-0.00265397	36
c2fa41aef047e1f07147bd3d233bcc70	0.199153	0.001	0.0710694	36
c30ce31f8b19b1a298ed4ede888e4eaf	0.317634	0.038	0.00618932	36
c387e1569e0551234faef37d35666277	0.294492	0.262	0.00272292	36
c3e56a75eade0eb10d90168bcfdc5d29	0.770068	0.304	0.00106157	36
c3e972a75d70d785b8a9ee81c268429d	0.71423	0.242	0.00431184	36
c3f1290439d1d91734371586a30cf3b3	0.809373	0.961	-0.00559248	36
c4bc3d4ec0605b9f251fc87be42b79e1	0.728641	0.14	0.00708484	36
c5178c5b79a3c6da4046792278c723ff	0.830434	0.958	-0.0193747	36
c53c1ffddecc068368882a5fcd410a44	0.603283	0.736	-0.00302617	36
c55eb651072abbf567fbe6d80267b06b	0.832347	0.757	-0.00215333	36
c574b03e3145dba00d7df29f07d1ad86	0.816174	0.745	-0.00613538	36
c5adcdbc12a9c644969bf93b54c2b481	0.603686	0.699	-0.00273942	36
c5ff0066c53c9199b09087ba564e4ac7	0.771323	0.992	-0.00776852	36
c61ed6bd7dd1e7054bd51e1fc00717c5	0.621525	0.875	-0.010358	36
c654a67163f52ec5a277f97ce4aea433	0.794067	0.749	-0.00288848	36
c66574ce5ebdbbe6b2801349a01c9da4	0.402237	0.241	0.00135782	36
c68c54516f199b7ad7764ff88fd86d67	0.809394	0.911	-0.00569359	36
c693ecb7fbd1d336ccf85edd314a4916	0.717063	0.316	0.0186875	36
c6b8a27deb85ca0d0d0b9a72548aac63	0.427829	0.059	0.00528038	36
c6c488bfab331b48424d637ff340f68b	0.896917	0.006	0.00809616	36
c72cf3b7864dcf60331e964e42b682ae	0.816384	0.735	-0.00292449	36
c766692a63bcca8f61427f383aa03d21	0.893211	0.001	0.0104264	36
c788b6f0143c3899f4519b498e24fbb7	0.455677	0.331	0.00288091	36
c796b8ba72ae909b85089434c6ddf3d5	0.469744	0.325	0.000333132	36
c7bf0e42cdd175faabbff1cfe6630a3b	0.537917	0.443	-0.000132428	36
c80550cb36f203dffa3355d1188a3e3b	0.713072	0.212	0.00247939	36
c805de24b471ff7181123e16cefd19ef	0.608041	0.733	-0.00273383	36
c88da602ea9b74e56083ae8c9fbca062	0.510689	0.526	-0.000291548	36
c89cccab9861969b6a6e471ba0f87f97	0.881921	0.004	0.0201467	36
c92983c7015d7d75dee71555dc967dc8	0.793716	0.604	-0.00134391	36
c939ab9a7a6b54afdd8335dd081a0a30	0.838181	1	-0.0644974	36
c9400c560af7bf97a56e4aca642f406d	0.100636	0.081	0.00962457	36
c98799eca6c6a50ee593c8eecd6599dd	0.176907	0.004	0.0304966	36
c99f3dccfae7ddb4cabf29a252796d80	0.247881	0.018	0.00592521	36
c9b7ec875f0cdebe6bb523c7213ba3c2	0.315943	0.001	0.0314164	36
c9f95902c626d64f3ede09339bcc40e4	0.422388	0.049	0.00880133	36
ca06fa572d1a0bfd2a68d4ae6975c4a9	0.8745	0.708	-0.00247213	36
ca1ba01509f9f8bfd6f5973a493dc09b	0.827014	0.027	0.00946757	36
ca21bf5e191b9e73654ffab85b24758b	0.734255	0.307	0.00106632	36
ca3237cf4e01be218a0c6ae0edc3b3b2	0.200212	0.001	0.0500953	36
cab97a44603e85deb335289b1bd7d8db	0.101695	0.001	0.0822063	36
caf200cc5e60ed244dd31000bbdd4f45	0.635502	0.912	-0.00643174	36
cb0e613d136636e6112b8f11796a1494	0.469269	0.569	-0.000866937	36
cb186b248c164410c2c945383eb9f1f3	0.648966	0.428	0.000362369	36
cb4966829d599d714c4a3961495a2731	0.429152	0.31	5.30077e-05	36
cb7f0968771f88e94c1785ec7a6fe408	0.875287	0.891	-0.0171657	36
cbd8f087fd82bf8bbac2736890603545	0.0995763	0.047	0.00646624	36
cbed05a46fec94cca823de4d3163b7c3	0.530195	0.436	8.04692e-05	36
cc12479586eff56e5d9a90c51c9f6e39	0.717133	1	-0.0368172	36
cc3f8d6f0d641c2416006096a61647bd	0.175847	0.089	0.0112622	36
cc5e1ebfb3e904501c417a231182d451	0.541051	0.575	-0.00184809	36
ccb477ddecd052dfade6defabf469f1a	0.100636	0.203	0.0041024	36
cda0ce093edec7c0f600e9232162091d	0.875232	0.761	-0.003344	36
cdff0fa0f0d2ef4b55af26d619d14df2	0.864972	1	-0.0219611	36
ce23ffb36d4875f90e715d0a401cdd2b	0.70004	0.475	-0.000213236	36
ce68ba8e291b922ad0f14842a79358b9	0.730248	0.751	-0.00500844	36
ce95c0d03f2ddaba35f81dce1c5b64aa	0.583587	0.584	-0.000817429	36
cea8b326419aa53cad81744c16d72a46	0.647658	0.766	-0.00263193	36
ceb553aec2287e8bc7b6cab34b30b819	0.924674	0.011	0.00707013	36
cfcc2992b1d0ce791fbf7ac84eb8a73a	0.101695	0.001	0.038886	36
d025aebefa38c2b524f85a5065291db5	0.559121	0.662	-0.00154556	36
d03817b27f7c2d63d778773b13678e4a	0.85361	0.003	0.024736	36
d043ccb257d4493991d81e89e12e7215	0.882222	0.42	-6.21061e-05	36
d044ce2a2eb89b2fb74c606728c38a88	0.302966	0.882	-0.00545769	36
d07861c55ccbcdba6a1b555430df321a	0.461549	0.127	0.00347802	36
d0859241f626b669db434ab54f1cb01a	0.833396	1	-0.048882	36
d08f4ddf5ced02eed49a5b4d4c60655c	0.647798	0.846	-0.00539561	36
d0ba98b6c11326a9e87143da7781be80	0.884896	0.986	-0.00912326	36
d0c8354231c0906c72270968871c9c67	0.149364	0.013	0.0240973	36
d17d39db16f243b4457888555f97fbe4	0.350104	0.002	0.0306167	36
d198b4a31a32252d541552059d5caacb	0.830372	0.747	-0.00403821	36
d1d3d5f567dadd2fb5bcb82eec7d88e9	0.316116	0.143	0.0113891	36
d209c38621769eb382e982d7a1a93bb3	0.701841	0.701	-0.00184025	36
d237916f9106dcfbc22cbb557ff3b439	0.123941	0.001	0.0771066	36
d29c1f932ddb9d41e00a432117bfc986	0.56574	0.476	0.000599846	36
d302404c7426bef0a64bbc1e60665151	0.65578	0.973	-0.0241401	36
d3226b72a8ff6189a27622e79dce8848	0.571353	0.438	0.00346002	36
d322a2fa20eae73c4bb8a15a00b4d1cc	0.416625	0.501	-0.000136285	36
d3426c6ff1d0af67d07aab2ae576cbe1	0.0995763	0.868	-0.00782036	36
d35897e04a38e144c7496b841911cb4c	0.451475	0.034	0.0200891	36
d3b4c2ae6c46554f00b1462c18a65d46	0.605605	0.248	0.00384522	36
d3c2eb34cadc33aa319c0f85a027549c	0.281702	0.005	0.0217792	36
d3f373a4a13618569e43ce72a32ac04d	0.860169	0.928	-0.0300609	36
d427afae1a9ece8eb5d6dd1985e4345b	0.100636	0.001	0.0854946	36
d428eef620a29c3e9fcb0fb56a0f0e03	0.101695	0.001	0.0649747	36
d47a55ddf63b4ce706b1e106fa77329c	0.350907	0.013	0.0120838	36
d4b2480255b5e8e633fa3500798eea22	0.702196	0.809	-0.00591854	36
d4b6f0e2218679e70a5014c4eeb621cb	0.273305	0.001	0.0112164	36
d4c3c400127cb1435ecd51fd2c27717a	0.294121	0.221	0.00759508	36
d4db446caaa8b3dbc428b1b7a5de0d6b	0.692846	0.952	-0.00536435	36
d500712ac39438f5c88572909b5be0a9	0.158497	0.001	0.0624445	36
d5289acbc19f9dc70d152d7d6f523a9d	0.645192	0.435	-7.61e-05	36
d5428486c65179e8d0a53f2b1719bfb5	0.76241	0.725	-0.00638616	36
d5584231aef6bb61520439392349e7f3	0.101695	0.001	0.0436799	36
d581c7cc9b8a6e610b43fbef3fc178b7	0.865611	0.732	-0.00216912	36
d5c2f1a365ae38ab02c0172ec9bc9d87	0.670172	0.057	0.00574649	36
d5d5d14c75436464fbacc42462626514	0.348517	0.009	0.013302	36
d628580613a19b3082f3b503cb661834	0.466748	0.417	0.00120178	36
d65113b6d18c58fef20e498176de9ba9	0.618466	0.618	-0.0014096	36
d6614811f45e26e3224ef66186855f1a	0.406532	0.633	-0.00149245	36
d66bad7156ef644582331e7cfd2441de	0.823804	1	-0.0277675	36
d68a8858d7567830afdfd52ec2a15a5a	0.511074	0.262	0.0017371	36
d6c019241640d0c07115e73e7c26c777	0.844508	0.143	0.00141965	36
d72ac6e8be8ae1e49116339c6824b7c3	0.177966	0.001	0.0378965	36
d7309f2fc6f3b1d61c248e6b80691322	0.552911	0.466	2.91051e-05	36
d75c88fd99c801e5e74b57faaf252ad4	0.567246	0.615	-0.00235001	36
d78e0c4dbd88a24ffd79755fc9001cbc	0.364144	0.009	0.0218767	36
d7c167ec64ef0ab4e19960ad1d988a2b	0.828011	0.321	0.000458786	36
d7ca0e2c4ff9d54f1e809187cb669d97	0.299114	0.001	0.0305675	36
d7ca8921b63e3c439c64e1b06dfcd655	0.132708	0.192	0.0013419	36
d7cce25e4056fda82db26e384ebd059c	0.101695	0.001	0.0455577	36
d81114acecccf90c846ee2b38c02f5f7	0.5076	0.268	0.00155705	36
d815a007eca116bef0ac02f46461afe7	0.175847	0.001	0.0171948	36
d8241474b80d487f8a4a77a2f24b3ae2	0.0995763	0.001	0.0844152	36
d851ae249da00fc02eb6e8900519dbf3	0.632437	0.813	-0.00354035	36
d85d25110b7235962915a12c1b63d266	0.368291	0.126	0.00467311	36
d86aa82252b41af513ba6dd42cdae5bd	0.0995763	0.206	0.00641293	36
d89c02e610e1f50fb6c0c19e5d22717e	0.634648	0.972	-0.0200392	36
d8ac41ccf0a6f20d88771224e7f196dd	0.617914	0.735	-0.00302723	36
d8cc3fb9dcbaee8f7adedf637abd412d	0.727647	0.472	3.36053e-05	36
d8dfed20b79a7ea4763af2d2ae6a0b43	0.372188	0.236	0.00182901	36
d9397893c095e30d38c2853d10813728	0.933619	0.002	0.0422436	36
d96bfb7a5ac03775960229c5ae340d77	0.177704	0.123	0.00871219	36
d9d5496de8ae25ee621a7b6617956f40	0.611806	0.922	-0.00818959	36
d9e656547ff4cb4364038d9272e77d22	0.0995763	0.069	0.00399846	36
da3cb9c16a989bf4bfa9bc56599705f3	0.300847	0.813	-0.00869512	36
da60d29f996584aa8ce64295034390bb	0.831587	0.855	-0.00437569	36
da94aa46f5a9e19d9eae59c404a0a40c	0.0985169	0.867	-0.01615	36
dacc1ef700d2201d7cf880b1f6c6c62a	0.593695	0.627	-0.00120582	36
db0122a63360627b2b49990a2c66b101	0.730834	0.052	0.00315737	36
db1f7e61963043cea40cd8e0658f0be3	0.569465	0.743	-0.00362343	36
db5a042d70a4e6ba12e0cff3391a89ed	0.433357	0.193	0.00517687	36
dc00a58d2a72f286e25c8908a76d57b3	0.149364	0.106	0.00720169	36
dc96d24396d47eb78c3dc1d48fd37a91	0.27415	0.079	0.00343963	36
dcc39baf8245cebaf3fc410548939ab4	0.704501	0.549	-0.000822036	36
dcee1fcee5f9feaa07e20bbe5209e44e	0.490669	0.239	0.00174517	36
dd871cbab368c5860ce6cc91e2472069	0.399551	0.003	0.0217052	36
ddb9d8f869929f8ed38b77688e7f75dd	0.0995763	0.001	0.0172396	36
dddc43c32245e75da33e7d5faac09518	0.331568	0.876	-0.00929888	36
dea600b11186876b77591adb9ea9fb18	0.338994	0.001	0.0169691	36
dead6623f469b0942a7b3c9d8a43a02b	0.479024	0.104	0.00621632	36
ded765c7c38534dfeb5f363232c476da	0.705362	0.87	-0.0043374	36
deea9083a8d57d5be513b872641be7f3	0.672067	0.285	-6.02478e-05	36
df48cf6ac225c3dc83f77308bcd868c1	0.677438	0.121	0.00311229	36
df4b400010fdfd15364ee09c5300fdf5	0.787389	0.817	-0.00514524	36
dff72f3635d82699f911fb83bfd0de18	0.25	0.03	0.00583238	36
dffab439ce9dd95622352d09db660842	0.788099	0.587	-0.000823252	36
e11beac432d403fe9ea35bff8e5bdcc2	0.804617	0.024	0.00428073	36
e13a372e62087f033d1e9b9ac822b292	0.280519	0.008	0.0256939	36
e171e8b4be3954b8a55142210d37dc67	0.175847	0.995	-0.0168076	36
e1842c5a98c5bedbc425f3e0ab598477	0.785027	0.727	-0.00610643	36
e18fee9dd26ca9fa7edf89181e9501b0	0.698168	0.351	0.00250538	36
e1988223568628ac54de6d352a09a25f	0.587126	0.751	-0.00777632	36
e198bbee0e367aa49160b7658bb2e145	0.694044	0.935	-0.00780073	36
e1a1c9143c65dd7fa143d2c683e9a27e	0.691769	0.18	0.0188378	36
e1af42f6ec74d3c626fc1f71c427b6a0	0.328078	0.2	0.00177635	36
e1bfc1697b0ace51acd93f4e21dcb6f0	0.707846	0.777	-0.00320335	36
e1ceabdc30fd6f0b46cdd6e4f8d7078e	0.58045	0.749	-0.00392832	36
e1dbf40c14abee6bf459abea47c991f7	0.324845	0.036	0.00545715	36
e1f3462d1f9d4eb3f02124ac8d8933a9	0.605869	0.63	-0.00123387	36
e20e1676a5f4b103424c17cbdbc77507	0.63961	0.951	-0.0204754	36
e212ed387f57ab7e8603328ca00d2033	0.249987	0.001	0.0450054	36
e2b42cb4ab454a5e6855fea71bec92b5	0.482118	0.207	0.0051583	36
e30dad8564d4343699eff3f1234b9d4a	0.0995763	0.001	0.0756087	36
e30fe7d5ac544dae33420b612ab38aa2	0.701404	0.146	0.00167905	36
e3681f8688fc5faeaa16a4583816fded	0.72492	0.812	-0.0123291	36
e430d27c6c115a5a633544b309dc024b	0.55647	0.434	0.000706332	36
e43702fffdd870c42a48e5f2184572d4	0.611519	0.569	-0.00138705	36
e459423f2005e2a5bf75321d9a63880f	0.128181	0.001	0.0281222	36
e49568e2855043bad8e7972f39833016	0.704476	0.212	0.00149081	36
e4f4c291e1adacf8f6e7ffe62077b72c	0.101695	0.001	0.0413631	36
e5561787f3728f8f0b7e4de4e63a06a7	0.0985169	0.014	0.0136837	36
e55a474c279591767ec32a72c6bc05e5	0.738818	0.663	-0.00124956	36
e56b73946d1b1e7ce9e0d8a1eaba42f6	0.955306	0.608	-0.00104061	36
e5721e09c67271c17c854fd50129d416	0.718701	0.894	-0.00542443	36
e587ed7428c7dabbe8e72d5c35a9934d	0.7465	0.999	-0.0470075	36
e61fc15b80420d0b957ec411bd534efa	0.266893	0.072	0.0070535	36
e65d5ec81413c31bdfcbc9322e3cada1	0.753344	0.809	-0.00373026	36
e66d13c8a9c3d6cc33880d43b6cb2eec	0.794506	0.125	0.00552367	36
e699264fc13bdab5086983d3cfdd1216	0.500533	0.332	0.000314546	36
e6bee6aca7c16c410170dfc5188c48e5	0.883765	0.829	-0.00306487	36
e6d99c1d3dc2382087b4f9fbb5945adf	0.0995763	0.095	0.00546209	36
e6e0b88db84f87f348a70f95d8b3bcf7	0.654751	0.299	0.00335746	36
e6e6f5f7cdfb7506078ade77c7ffd31a	0.717878	0.851	-0.00907771	36
e72064152a843e78d4ab7762bebdb436	0.179987	0.037	0.00408956	36
e754848b6fcc57e0f719ec1104979f42	0.102754	0.001	0.0971579	36
e75706ef429892945eb810da6300aad0	0.809876	0.792	-0.00239453	36
e790a30e535445eb33b6d3eb8ed14a60	0.734916	0.998	-0.0408693	36
e7b80744cf8469bda3ba0e1b8d2a224e	0.354714	0.038	0.0143879	36
e7d45d61614b7fe7d9169d8eeb140358	0.67005	0.921	-0.00980092	36
e7e7f0463bb0f161777076e177e5df46	0.199153	0.001	0.0682372	36
e823bcce969a175fbf2e042942d6bb8a	0.599442	0.641	-0.00161078	36
e8a598a35fbe536b552b48c990160269	0.45782	0.182	0.0119035	36
e913570a06a323ca2db828836a351883	0.938162	0.084	0.00841325	36
e91ddd00d6b6f46724994b8134c2d012	0.173729	0.025	0.00668586	36
e9eda0fe7cf2e1a719864b390431be11	0.567571	0.765	-0.00607687	36
ea25af28606876486ed065d5d28b91c2	0.806643	0.998	-0.0389371	36
ea5d03091a4137ef42fa5912b5cbe816	0.320144	0.607	-0.00267194	36
ea64844f4ba9330abc835314b3eeb14a	0.41359	0.242	0.00115496	36
ea75d249bf2051ffe5daf7415fd04b79	0.697867	0.596	-0.00111805	36
ea87ae376234ed6c8cdee24e19329ae2	0.746722	0.837	-0.0103217	36
ea8e6631d690234c3f4e8506eeb6c864	0.885319	1	-0.0356033	36
eb3d650c4d41d3660af6431832a9774c	0.555467	0.536	-0.000630771	36
eb85306e8d6b4640db5b7c9a7992d9cd	0.0985169	0.675	-0.00660293	36
ebadc0bceebfadfb28d99c16a90837c7	0.625418	0.812	-0.00385549	36
ebd79da95c3b7008bf0c1491808c450d	0.809963	0.956	-0.0125816	36
ebe656e188f725ad6682e54db96b9f79	0.415184	0.282	0.0036707	36
ec1beef8d4e1b4cf71d56b44ad891c46	0.530089	0.407	0.000268707	36
ec7ea06482a17fb4d56b2dbf1fda258d	0.132778	0.001	0.0258677	36
ecbf62a3a0f2ba934887f04a3f6df949	0.816378	0.062	0.0167577	36
eccf5a74b9de98eaa595a1b4b01f06aa	0.408238	0.301	0.00024848	36
edab2c045c023f7484fb90e0eebb9374	0.734567	0.915	-0.00692161	36
edc79329548284f6a0f53dc1716e7bb2	0.861312	0.837	-0.00335847	36
ee36199d21d37f95eb8133004abe5fe3	0.778868	0.333	0.000789245	36
ee39213d7c93093e170d3402b23dd3e3	0.736505	0.972	-0.0263768	36
ee4f0860670a56834530c53d1fcce4a7	0.195975	0.001	0.0459027	36
ee5b569a3878d1a4372fe4a7c0a4977f	0.759966	0.27	0.00242919	36
ef0424b5dc851187578679cb8cf6a340	0.0985169	0.001	0.144653	36
ef67f4dfe0972382832f2cb60e48f0c6	0.200212	0.001	0.0739983	36
ef74b7bb13bd02524eaafcfacf3b82e2	0.599511	0.589	-0.00072661	36
f02f7b17d7ddaf1546ee5264f48a24b1	0.56641	0.688	-0.00219557	36
f036f9fc2a334884de9df7164d8b2f03	0.476109	0.582	-0.00112933	36
f0880b8e74ffd67fb09d5765c18363e9	0.858357	0.869	-0.00413956	36
f0aaa08c096c1cd5de9accd5781fea7b	0.58464	0.6	-0.00106599	36
f0b4e1f854c633b8eef345e070906060	0.199153	0.116	0.00246617	36
f0e5588c8b15ef6463fc71721f0b7293	0.335354	0.003	0.0166421	36
f0ef99ad2f440538a25deb036fe8f947	0.668855	0.188	0.00257918	36
f0fd34f4c36070a5874b951342f39cea	0.573778	0.498	-0.000419959	36
f1ba9722adb89eead587a4faabe03c1b	0.615585	0.751	-0.00399987	36
f242447dfe4574ef2653612e404b558a	0.275424	0.298	0.00047794	36
f24d83c0e5ffb69045636cc2d2aa91a3	0.645223	0.965	-0.0313552	36
f25bb079cf94a665393d0644833835ff	0.6733	0.058	0.00793008	36
f2860ef586cfe236dc06af386f966a8a	0.0995763	0.065	0.0158674	36
f2a4920a80e61bc568d33863280b4881	0.942757	0.808	-0.011301	36
f323d4743b5bfcca0f0124626a03106a	0.882055	0.942	-0.00548458	36
f332b91e73096a6e9ebbbf5aae4f421d	0.525731	0.336	0.000416369	36
f348d62a72ffd5df77cc990eed9cc263	0.342519	0.277	0.0130274	36
f36a3157a80df0e7295a6d4d4817cff9	0.200212	0.053	0.0121445	36
f37360484c8f2d35939b398101960e14	0.742735	0.841	-0.0037663	36
f3954dc6d654dd3c5c2950eeef0b2d45	0.754123	0.969	-0.0194939	36
f39add169a148e9abf2bad6213cc71a1	0.699429	0.932	-0.0119592	36
f3d4fbe429dec0d7b9636b6169fe1480	0.858463	0.745	-0.00420845	36
f3da18be0912e368a2f6448a99b6ed60	0.22955	0.001	0.0520756	36
f3e5831829ad6d22e2d19e6fa8e1b374	0.368511	0.144	0.00589513	36
f3ea2f9fc392038962e60e19650d075e	0.438289	0.454	4.45406e-05	36
f48fb60993e3a18892015737e931b05a	0.405499	0.003	0.0253369	36
f4d3a4ebd7785b74d5be0cccd40412be	0.490215	0.461	0.000901952	36
f5b6ec858227b9c97eb19cbed1470f46	0.361208	0.123	0.00265636	36
f5d04b91f62623e9d83ad4e8f4847f90	0.431392	0.571	-0.00259364	36
f5f30d578959234830d57000721521f1	0.804276	0.166	0.00413882	36
f6189b8e941687d16e43d35c6f5dcd44	0.0995763	0.152	0.00703894	36
f6190f2cb45a5a8a2bdc672ec78225df	0.331321	0.001	0.0428987	36
f61945e58ab0bd52f88e946913b1315b	0.837727	0.091	0.00269458	36
f639f91e0b7ddd0286809b8e4de0888c	0.755002	0.476	-0.000196657	36
f69efebc762eb2ff65518d012bb52cc5	0.386499	0.223	0.00116091	36
f6a9ab87ab5808e4363eed5499f01f9e	0.254343	0.03	0.00835116	36
f719399c38f1ef4009e725221e809765	0.78184	0.258	0.0021662	36
f74f4941cd3b4bb81d20013a4789e3ed	0.745146	0.312	0.000481517	36
f7e579766abb8d6fb6cdd26488681268	0.468535	0.269	0.000900213	36
f7ee4b162b60769c3db93dcb7b8145f0	0.27856	0.002	0.0187771	36
f80685ee76de9141d0133500acac298d	0.725422	0.735	-0.00299826	36
f842f0b7b72a8c42ae4cb6e8edcf876f	0.347458	0.037	0.0284592	36
f8526065c4428498362d0baf5552c943	0.489799	0.16	0.00853861	36
f854bcd4dd2579d2002fe43784da115a	0.427336	0.069	0.0200519	36
f88214c86e5de3edb6886151ce6dc8a6	0.198093	0.085	0.00672685	36
f88340b13bac3aa0af8517821ca5165a	0.680777	0.772	-0.00435588	36
f8b3560a89be62c5ff60d8539af16f00	0.29387	0.896	-0.0097653	36
f8ca62dde777f99d5a0a5a8b9e86e30a	0.773463	0.988	-0.0109778	36
f8eef4e12117aa492b71d7584d5e2ed6	0.851766	1	-0.0132703	36
f90083fa33b3302c3dccc1756ebf19b1	0.731133	0.182	0.00482205	36
f969cead100e73864cbabe9af7ea046a	0.753524	0.964	-0.0108124	36
f96e9b5877afa06b8b91e3476db2a000	0.197034	0.001	0.0744739	36
f9974551f3415c3e7b5563efe5fdc794	0.838398	0.462	-0.000298343	36
f9a3a0180e58b9fda440534c81cb5ac5	0.32971	0.001	0.0251939	36
f9a3ab127681a868a68d6319fa68bd27	0.771003	0.883	-0.0043763	36
f9ca6440485d0dc9b269809eb9d328d6	0.890717	0.294	0.00135902	36
f9cc82a93de214a21e1d1119345fbc61	0.570322	0.58	-0.00107583	36
f9d5b1ea952d9be2077e21603b7775fc	0.46875	0.359	0.00233667	36
fa6bcf915f0ec9dc5008f6f22cc9bff3	0.279737	0.289	0.0128655	36
fa770d49671e66713d50d853b1749227	0.527138	0.405	8.5774e-05	36
fac971f457753e3f6c7d5d20a132eceb	0.652734	0.969	-0.014432	36
fadb7970353217162499cdab2dc546ff	0.676357	0.648	-0.00161771	36
fae5d7286cdca61164be12de052087f2	0.478876	0.426	0.001081	36
fb57e8c1bc9a6d489cd402fc0a0ba01c	0.585676	0.564	-0.00114885	36
fb617231ad96bcfa60ddb467fc20329a	0.675799	0.809	-0.00441196	36
fb7bec9e3439d65fe672ebdaf2d63fa5	0.397458	0.162	0.00140358	36
fb88460fbad18753d093c21b93cbc4fd	0.409815	0.182	0.00594122	36
fb99a2858676bd53c0002e3e86df8f69	0.906614	0.314	0.0054245	36
fb9d9df880da0c6a23105eed357f49cd	0.577633	0.817	-0.0104758	36
fbe373eb67d1642af880da3e0942b28e	0.809937	0.777	-0.00327805	36
fbf0ca350e673ee48b73dc8419564dc9	0.853643	0.893	-0.00294947	36
fcc4bcf46d25e76b831b39f31f3a02ce	0.760258	0.116	0.00520469	36
fccf7bfe7f87eaeedb6bc7b01e8a2664	0.829707	0.961	-0.00870142	36
fd07bbe3624a1fa36e1bb983aab0450e	0.547132	0.523	-0.000323743	36
fd1c889e5e1f5d6ac8093f8cb50e169a	0.325499	0.013	0.0114448	36
fd221f18ec65df2742cee6ecf5609f24	0.476969	0.49	-0.000235698	36
fd4820a05ccdea18f2ceb4436b88ee4f	0.200212	0.504	-0.000299073	36
fe4fa0bde320312d3c1810794870009b	0.572872	0.455	4.07557e-05	36
fe5aece051d3adae34e5b3d466500b67	0.556444	0.538	-0.000653232	36
fe7b36c9337b4ba811dff1204009d4dc	0.25859	0.976	-0.0155894	36
fe7b5a3f26de2dacb5625783bf2e97ad	0.221772	0.004	0.0139759	36
fe7ecf991362840a697f3734b5a6ba8a	0.199153	0.001	0.0519747	36
fe8a44971082e5a4f6cc04634181307d	0.866765	0.922	-0.00716609	36
fe8a64a4178c14f9ae7dc7c4503245a3	0.363891	0.02	0.00862751	36
ff3c2782d8c8f436b5f76d49fa7a655c	0.549127	0.632	-0.00271467	36
ff3e313c18b92d3b1c4a77485d74ff8d	0.848291	0.953	-0.00610154	36
ff423ba930342b2c405c6b272b1717d1	0.882798	0.932	-0.00519152	36
ff73e58675f4a72df6b21c89f63886b7	0.100636	0.001	0.0628044	36
00dc546c59aeb5ccd7fc7445646bc554	0.0995763	0.001	0.0794675	37
013ae342430f03832b13987970d8e42f	0.71958	0.766	-0.0032828	37
01562ada99a2c9cc59b373269e30aee1	0.720169	0.644	-0.00188423	37
0167770f26cf446b3dcbb98a77d988fe	0.0985169	0.001	0.0861739	37
01ce57f089989abdf7fe3028956f58d4	0.271184	0.452	0.000847448	37
01db5f51f198e3dd4cc2bf912d05a8f6	0.326271	0.001	0.0303528	37
02283fcb0fa1303f96b8c83101ef8266	0.299788	0.005	0.0393966	37
026e640ccd80771de05439a24cbb914b	0.299788	0.004	0.0200925	37
02b886e02ae971e4c5a19ded3565f587	0.699756	0.902	-0.0118732	37
02e668ecaa1622e0e964b7eed66ba520	0.173729	0.479	-0.000235138	37
02f2399520e708a86c4e42a507bdb42e	0.508518	0.195	0.00182995	37
035dd890b004fa5395c4815c3b6a4d80	0.325033	0.794	-0.00616511	37
03994dd586cbd990d283798e8aff4c42	0.101695	0.001	0.0775464	37
0433d9b098584ff906f07bb5bae0800d	0.857387	0.657	-0.000992965	37
04794743a55a7e41a891892487b3242f	0.406915	0.015	0.00864744	37
04b1f066e6c6031c30e08a51d13da198	0.765414	0.869	-0.00461049	37
04becba1abb70d01b9d2300d652db022	0.182794	0.395	0.00134203	37
050691b5591d1b18da16108859045a95	0.371666	0.328	0.00337293	37
0533df8038202a37d0f947da57eb97f6	0.201271	0.001	0.0474612	37
05a9d4f841f81e4059513f302ebfb828	0.830768	0.963	-0.00843788	37
05b339440bac0593bc279bc189477c6b	0.0985169	0.488	-0.000671604	37
0607355f285efa67015578ee8e47cc78	0.69327	0.51	0.000858208	37
06b9f8627f9bbd1f4b5b3c23afcb8d21	0.308061	0.671	-0.00219899	37
06d2ccb08e260ece4ffb9d069a80efd6	0.200212	0.007	0.0114649	37
06d6942911ade8445471f386bbc71fc6	0.281342	0.109	0.00596759	37
0708218db3597eedb7c4e1eab7ab8780	0.548037	0.44	0.000585477	37
071a5f2c6cf125c6a94311317be8798b	0.202331	0.001	0.0619192	37
0781e5937572513930b7140b1de6267d	0.273305	0.478	6.61428e-06	37
07d0dd3540be92da2ca9372849fde89e	0.781592	0.007	0.0158655	37
07d75b68cbacdca0169f5e941fe7255b	0.887338	0.95	-0.00813095	37
089148a85aaaf2fd9575c0cde88a11b6	0.0995763	0.001	0.0339198	37
09108a2586222dc8be1a4099cc537018	0.58523	0.478	-7.21897e-05	37
0916f5b3a946c26a7588fe85b1d59233	0.240821	0.045	0.0042128	37
09220bc7670a08a5e6de0e2c724dc623	0.503012	0.536	-0.000450868	37
0986939fdc4064d8bfef334dd1c5ec7c	0.241729	0.177	0.00608752	37
09b57779815839aaeaa66cfe7f696ead	0.219581	0.001	0.0336897	37
09f026c0a4e58fd92c876d6f9df84d2e	0.778736	1	-0.0283056	37
0a140a873c467b35a51fe0160c9013e3	0.227429	0.023	0.0450757	37
0a1d4e1b23d2bdb1d307e44c52d2d0de	0.526746	0.336	0.00158443	37
0a4e41bde7d60ff092074736b61372f1	0.409909	0.131	0.00409362	37
0a5db7cee950d25cae69c88e59d69dd4	0.407366	0.107	0.00579384	37
0a93f5d85f58a79681d12e47af5dbbfd	0.603494	0.412	0.00173197	37
0ac1bec95d0f7bb7bacc44ea818375a6	0.541675	0.511	-0.000287795	37
0af3558649849560d1d69b0cd24bdf8a	0.493511	0.371	0.000208778	37
0af559ca8f6855badf55f943dc0061d0	0.338703	0.043	0.00307558	37
0b0abbe2c2f840233ec44aa7da5f75ca	0.329795	0.06	0.0084818	37
0b32132737f2a6e82ff09e43c78517f2	0.749278	0.958	-0.0107553	37
0b7bb72f7312c0cddbf6d3acac6a615b	0.866713	1	-0.0543862	37
0ba5d31789e81dd7644d6c7b399ea1e5	0.363941	0.02	0.00832202	37
0bc2aacdde0bb40cf1814fda03486d59	0.199153	0.001	0.047698	37
0bc8151db4cc345a46c3a61bb3ad5eee	0.76843	0.814	-0.00765144	37
0bf8d91a30384f9c52d8f4d0c4d48dd0	0.845195	0.059	0.003031	37
0c29bd6631969d9f4c0d50e26e8a2f45	0.385562	0.018	0.0128165	37
0c3d5fba3fb3f9587ef2103772a82c04	0.0985169	0.021	0.0133118	37
0c52ec4f04129826d0e6ef5233461fc8	0.526134	0.511	-0.00021623	37
0cf4acb626c345b684cac63d0dc7091c	0.226819	0.001	0.0668263	37
0d27d2f22b8c7af23d32592d14b0f6f5	0.607097	0.721	-0.00329641	37
0d59e27ca2bd25f642035cfffe5980e5	0.200212	0.005	0.0265586	37
0d59f174d2d8ebd7cbb37b9766b6158f	0.486473	0.314	0.000547968	37
0d5a5434d832a568f72ffdf9f7623cf6	0.56769	0.696	-0.00186815	37
0e25730763d5c38030c5089a7d7272d6	0.800856	0.823	-0.00231667	37
0e58bf118a9cba897d6c903a81092c64	0.225636	0.001	0.0485718	37
0e5d59d68d386a67a37d01815f23b9cf	0.599686	0.712	-0.00240279	37
0e80ce7cffb6e271cd75188a6a961fc0	0.173729	0.719	-0.00541075	37
0e95b37f5f1956cc8a74917bb6d7b481	0.682452	0.986	-0.0134786	37
0ed2ccc168c7fe9c9bc592a76ca63e76	0.220505	0.011	0.00485526	37
0ee37a781e5608cbdf518fe8c4925880	0.169683	0.015	0.0291709	37
0f16738aed061c95e99d32bf2d3bb82a	0.102754	0.602	-0.0018393	37
0f96fab46b56c187b21e2ae69860afa8	0.682586	0.778	-0.00218169	37
0fe629985fe1813be64048c12a5f1809	0.175847	0.446	0.000514363	37
0fff65420c2dbd3f56cf49ad1b38e42e	0.828955	0.022	0.00553303	37
101827186a9740741919e6cb721cda52	0.718165	0.835	-0.00973582	37
1029e7cf022e7137ea6e0d4d2f2157d7	0.174788	0.626	-0.00244187	37
103721fb4ba513d5e9a02eb26e22207a	0.725436	0.023	0.0129604	37
106c6890b25468e923557126857d01ab	0.732903	0.733	-0.00658666	37
107594bf86f1ebbb3fb4c8d0d6a13f42	0.535384	0.45	-0.000110122	37
10e903c14bb4e44b46650187efd38645	0.642278	0.469	0.000551397	37
11318b0993d2c0ab8cba130e93c55513	0.172669	0.001	0.0755364	37
117ae0373009cd192ac6e1f605b32e5f	0.366417	0.004	0.0292622	37
117b6cdd0f5f95a8fbcc3fe2678c1544	0.267529	0.709	-0.00481356	37
118d0d4aea6429989b58140e6f7bdbc2	0.823401	0.613	-0.00291845	37
11917e1b8be2cf6b78c5c0b9272aa8f4	0.298729	0.024	0.0117393	37
119ddc8cbf9e0ae5faa8749cabb506cd	0.777415	0.762	-0.00200041	37
11b7f1e46b2a9b75cba8497d373c4877	0.100636	0.001	0.0735288	37
11f074d4613a5a43a7a92eab9fe2bd14	0.793699	0.805	-0.0103016	37
1200b726c9a246fc0077aa38603dc188	0.173729	0.001	0.0678105	37
1261db300fbfd6a9bc139d648f98f2d3	0.297669	0.33	0.00143299	37
12da4548be6140e6e64a905297566665	0.350636	0.935	-0.0039871	37
13331629ed3ed41fbf9472b3fe127f16	0.346264	0.004	0.0420212	37
13614ba02b57cfc52f7d363f84fb2c02	0.686319	0.674	-0.0024991	37
13708c892375dd8530fd7790a43cbdc5	0.875118	0.636	-0.00176289	37
13f7f0550d55d6282159c597b7e14b14	0.661268	0.855	-0.00958893	37
145d2a970cfed84b9509147c6a715ceb	0.458715	0.185	0.00354307	37
1474fa8fe0db21e45ea525973b0c3ed1	0.583963	0.456	3.57075e-06	37
14a4520b9067bc9018564940eead775e	0.276301	0.001	0.038642	37
14b84c5fbd300c66cb4c5bcb17769964	0.321861	0.1	0.00118206	37
14ea9de791da8b20699391dc233e1645	0.275424	0.097	0.00722884	37
1530d4bd33614902975572533b75ee2d	0.385752	0.247	0.000936013	37
153dd9160d26c2790af5adaa70b16de1	0.68799	0.321	0.00108014	37
1592055c56d8cbb2225bc7b8d6f2c250	0.631493	0.792	-0.00553052	37
15b2b82d02fbd4409993385911332758	0.76489	0.928	-0.00631951	37
15b7bde8b86b655a1517bfae69b98979	0.59393	0.705	-0.00218736	37
15c18e74987d60a3b975eed10eabcd20	0.494279	0.604	-0.00220034	37
15d25af2998ddaab5a6c64f3b06f1088	0.100636	0.002	0.0172585	37
1634d776ac86b92fefed214f070694bc	0.503641	0.379	0.00136922	37
1642e6bd9cf6d0670167c35e9d2c0a5d	0.601823	0.71	-0.0258598	37
16c8f658490816d10e5f7dfce551e0d9	0.723287	0.769	-0.00275656	37
16cae21d3a90f8a2438816e732435d8e	0.775633	0.944	-0.00901328	37
170ec90aab4ac95db95c4177d27d1db5	0.642412	0.096	0.00230132	37
175cde39a4f18bb2e88aa1cd5b72e73c	0.792167	0.148	0.0135694	37
176a230ff44f1f52fc95936bba1d183b	0.783176	0.83	-0.0143692	37
17c8ca2853fa9ed85a1843e2ee82942b	0.773065	0.955	-0.00703318	37
186078b0bff8d546e23f2b0f5cf4f824	0.199153	0.002	0.0170277	37
187dd37036d544abbdefec64cca17988	0.764326	0.653	-0.00252788	37
18895b209afbf50c555bf522da521ea8	0.87099	0.127	0.00287006	37
18f77e2c5a86ad5ddb88086ba0820200	0.275709	0.115	0.0043481	37
192a62f8436ffe60299f00558634ea65	0.455693	0.749	-0.00185836	37
193ab1e95739b5250fefa48395071048	0.355878	0.047	0.0228477	37
1947bafd33d89bef6e7ecf984d51c536	0.564111	0.441	0.00104197	37
19ef332f55dd84c092bdc336a5c9b5ba	0.764453	0.817	-0.00334211	37
1a1857faa8fe1996993bb908c0e40607	0.536922	0.524	-0.000317698	37
1a39c5a57ad4095ae058cb9ffce51171	0.737718	0.991	-0.014444	37
1afa866ef8458581ab9b6fa01c1b746a	0.544796	0.481	0.000315333	37
1b3410f7234afc3314db83b594c23e19	0.176907	0.212	0.00737514	37
1b50956e60a1f8ed6c4e5702547ecc7f	0.222698	0.001	0.0209636	37
1b620a284eafc9c56215fe518349cd12	0.887361	0.713	-0.00218831	37
1b7380d1138ecd81e741f1bdea5694a6	0.608672	0.729	-0.00266702	37
1c0195a74473daf0816d0b13b307e649	0.833105	0.953	-0.0185105	37
1c9d067fa13867c15a933326976691d3	0.643284	0.28	0.000661646	37
1cc40a50f1721fe975d5b4ff0a48e55a	0.289971	0.088	0.00577853	37
1cd2a21922cc0ed7cbff2373bc1d502c	0.550122	0.461	-0.000102415	37
1cf5a51591894eace7263c878aa17d0a	0.579977	0.303	-7.15168e-05	37
1d463cc22c661b176d88c61f4e64ef1b	0.820936	0.707	-0.00359542	37
1db75fab26ff2f8dfc6f7ceb4053e468	0.55507	0.69	-0.00397252	37
1dbf6e5d4ad9ae9e8e78b4ed5d4cd40a	0.300883	0.153	0.00507285	37
1dd6881cac512f7835d18bf8501cbfb1	0.593066	0.751	-0.00287954	37
1e52bd2b98b6f0b561d868209ff13f2d	0.461006	0.177	0.00229124	37
1e8dcca58837985b27c6800dc9cc17a7	0.749618	0.991	-0.0158402	37
1edfe9d8369b2e32036232f5d081d52d	0.555026	0.604	-0.0010974	37
1ee96b703c4947ea431379a3b3a6e9ff	0.375073	0.264	0.000895509	37
1ef6f09466e72708936dfc8fa323f11a	0.369025	0.241	0.00136402	37
1f4ad53c42c08cd1eaaedc88920c5b2d	0.744377	0.859	-0.00471759	37
1f4c299bd0dbb0009496808338be05ca	0.402538	0.017	0.00781115	37
1f500509925bf414a5e998fc5a87ca39	0.252606	0.145	0.0113757	37
203dfdcb64f6198802dd62746e14ba92	0.339998	0.003	0.0158967	37
205fdde2fb822f97e235e59234155306	0.78788	0.991	-0.0194466	37
2093586176256fbfe0916d6db0c1b669	0.698308	0.886	-0.008511	37
20c7e03e3bb3a01d7421a587a2b9adab	0.829691	0.008	0.0235944	37
20d4f311d0d69f53c4733c12022b6c9d	0.839919	0.153	0.00465732	37
2109c3198b9b78b85bf1d65e93e5c25a	0.597137	0.536	-0.000475925	37
213f85332d5b6a96eef1c21497f33f72	0.199153	0.168	0.000961133	37
216ad60d4285ebb0a77e3a86735cd2b1	0.614751	0.616	-0.00101071	37
216da3ed19bc2e0659571bcee0f8ebf4	0.79327	0.949	-0.0217595	37
2173a92cd941c4190131a0f29df2e252	0.100636	0.001	0.145741	37
217be4497785d4c5e511ab4dbc53f47d	0.318887	0.22	0.00128559	37
21ce0d2ed9e9fd78ebda7ea507a8f328	0.531101	0.427	2.05178e-05	37
21ce74e25147138266f7d52a32b16f57	0.463811	0.569	-0.000688711	37
22168c3118eb652308fa36062c0a0487	0.7198	0.893	-0.00655951	37
226261c72e7096ad8bf70a3b5cd7b94f	0.124049	0.015	0.0319967	37
226fb2b8e31ae021ca471b4a83006b66	0.344593	0.036	0.0095148	37
22ce703ed200b3bef29ac319c2b74322	0.548944	0.442	-0.000111125	37
23877eed3f73308db7d3eb65cbeeb259	0.797504	0.922	-0.0190938	37
23dcf9a5c183c59bcf9399449d0f83d7	0.713691	0.523	-0.000337672	37
248658ac1f55e949d2203e1d353d8445	0.561899	0.49	-0.0002069	37
249433613abde90bc2f10a4a10d6f24e	0.701436	0.89	-0.0117795	37
2496e91f81b38459166f854431d07f23	0.868221	0.909	-0.00442193	37
24c8cbb14c7e44cc2481e312cee8430d	0.100636	0.26	0.00745348	37
24d7ffab62c6f1d2c3701ec99cca845e	0.481276	0.17	0.00398895	37
253e5391d4d98bed8de65357898e4004	0.794036	0.999	-0.0198769	37
255b85ea66d54ef49a9acd29e210e09d	0.66229	0.685	-0.00234139	37
25715cc0cb197f3f7f914e2d6008b76c	0.12433	0.001	0.0734261	37
263ece8dc682ceb3505bbe83c27d612d	0.717816	0.969	-0.00750757	37
264af44caa04712587f8350699ae55e5	0.326271	0.037	0.0358059	37
264e725b830a04774199023908ced13c	0.706259	0.974	-0.0123345	37
2666b9b3758c789d3a9c0cdc287490e4	0.776858	0.997	-0.024837	37
26bf908d20e2ad4d145f6954030c5853	0.0985169	0.221	0.00335374	37
26cbeedd6af02b0bee413ba5d99094d1	0.20339	0.002	0.0294262	37
26d62435479026040a9ecc50df0c4130	0.143859	0.001	0.0821984	37
2766d4329687178c3f0ecab1aeb75d7b	0.780361	0.647	-0.00141872	37
27b25d986f07357a4ae26fb9cb8f7642	0.717994	0.816	-0.0103195	37
27c7ecb67fea371b288ebee3441cdf7a	0.413665	0.826	-0.0048616	37
27fbb0db1dc8d945bf9df6ffcfec1ae4	0.505436	0.635	-0.0014277	37
28fbd065a54c093611e1f94dc0b3be86	0.48814	0.263	0.00305	37
29005714ca20d26898f91eb21f249374	0.377119	0.744	-0.00477975	37
2935ae0f019b5b205d2a348c25a5507a	0.839918	0.752	-0.00359501	37
29686c7c455ecc99146bca1475a657fe	0.180142	0.291	0.00378637	37
299c139dcc1e6fae0ec0916269458798	0.232803	0.975	-0.00994011	37
29ca99f5f22e801509dd360c8fd71508	0.592147	0.675	-0.00533407	37
29f41efe4eed838ef9ea840368f7f4ce	0.218454	0.001	0.0219257	37
2a43d0a02c02fddcadfed44e0b541e87	0.822744	1	-0.0182764	37
2a8859198e33954c7480dc11b36f6db1	0.0995763	0.001	0.0591076	37
2a98770fe274456f13e4730de61b3539	0.939487	0.16	0.00164589	37
2aa3508ecbe8c61321631877344298cc	0.86221	0.983	-0.0158856	37
2ac577fdc16534ba1fbc71992354f567	0.777407	0.957	-0.0174194	37
2ae2b31d7a5c5558b7474799aa75b512	0.692597	0.882	-0.0034111	37
2b6916bb7ed238f4f2a4698d1a1221d5	0.807339	0.166	0.00391522	37
2b6eee633369d3b39300c6dfb7ffbf31	0.0995763	0.001	0.0571398	37
2b9f113ebf4aa0637838c0dc39916e64	0.820169	0.326	0.000442149	37
2c1bddc6da8fbf06e0d6425abe3c21ae	0.417344	0.007	0.0219319	37
2c218b66ab2b8dd827e9372cb8a8350e	0.100636	0.051	0.0278986	37
2d237187e5487dcd678c34a65b13dbe5	0.0995763	0.231	0.00772444	37
2d29dcb39bfe9dae5a68274f9e56d874	0.406593	0.443	-7.55068e-05	37
2d321c2b51b61356eda64596e9c778f6	0.407183	0.057	0.00880126	37
2d3bf30ce35908db77fc784e064d5db7	0.0974576	0.001	0.0473484	37
2d903ff834db27d8b83c95e505ac09d8	0.0985169	0.008	0.0307796	37
2db8e0318a8c115a42bb0241e2ffb719	0.684661	0.983	-0.031405	37
2dcda3bb45ce2c9d4d6a61b77af45c93	0.248708	0.102	0.00686269	37
2ddc2c43763a72b265b11c633af11c60	0.537473	0.461	-0.000157087	37
2e9af5e35bfc3f5f22c553b2c47a165f	0.101695	0.001	0.0932238	37
2ec1e644feaceda592b911fc20df3d1a	0.774407	0.646	-0.00249232	37
2f39add3dc35dcb6bf5243dde5a35f24	0.3567	0.063	0.00599865	37
2f555db71e2034435989ad7d9204d5ae	0.29619	0.01	0.0125016	37
2f6041917413b4903612dba495d2e6e0	0.704261	0.647	-0.00225864	37
2fb6ca33d79c14a20d0d2f501d488d8b	0.428613	0.701	-0.00335154	37
2fc9602d6edc51be11cae3cb279fbd17	0.174788	0.004	0.0139176	37
3007aa81c628e9154f4e9f0d91c1f74f	0.174788	0.003	0.0107883	37
3010c1109a2e9acf6eb78e2e64458271	0.499866	0.349	0.00118826	37
301cf51e66ec41c685b966a9e7b8ba5e	0.775043	0.879	-0.00962155	37
304af76ed0ebf7e6c66afad226832c5d	0.260894	0.371	0.00148057	37
309f2c387a50066fffbe2246ea6588a1	0.301907	0.343	0.00282478	37
30a51317f9204786877ed9d5d0e04c44	0.342212	0.16	0.00228481	37
30b95f8ff3f54108d3dade7285839dde	0.755437	0.414	0.000177284	37
315ef9ce9721ba45fe69712252e9498d	0.292381	0.001	0.0383334	37
31b510e720ef4daf695004061a6c0b04	0.639557	0.853	-0.0130184	37
32087222a8643d6ecaff5374370b451f	0.422839	0.187	0.00165755	37
3236808acf3d57a567e6abaf442287cd	0.609456	0.924	-0.00943444	37
3248be7593e6284e85ab8675ac97b476	0.175847	0.001	0.0605405	37
328b4fd87f4e515460ef81b42456279b	0.199153	0.071	0.0162699	37
3369abb87dffaacd36c32b8221f70ee2	0.514546	0.4	0.00140302	37
33db0830d6419a679208d02a1d38b0cb	0.784463	0.346	0.00030179	37
33e530fb3e8f1abc1dfa27696eeb2c61	0.472094	0.187	0.00394651	37
34107520d76997d99e0c5bd414efb88a	0.648192	0.975	-0.0123095	37
34a85027376660ce7a11a6b0eeefdf95	0.230843	0.893	-0.0224104	37
34e7912cd239b933f15a10fc7a819a83	0.795411	0.95	-0.0074662	37
34fc507f9d0994b8f63b7da990e4c5c5	0.580782	0.651	-0.0013588	37
350b4d65a513eeab718bcbb42bd8dff1	0.495047	0.155	0.00260658	37
351f38b753a3ccefe25f2e0cbaf94293	0.704278	0.983	-0.016199	37
3546293a85b509089dda7605612fa13c	0.68704	0.464	-0.000223336	37
35d1596c8f5453eb7c7195de8e5c03bc	0.401212	0.007	0.023044	37
36003bcd18c4b1653b42379daee47b21	0.508058	0.38	0.00187464	37
3611592e319a50d57e1c7430a3857a8e	0.762409	0.902	-0.00443311	37
36df4c14efa4b68f3658bf5c53cea233	0.541092	0.428	-9.84968e-05	37
37227e97b12a962df1c09899f8bdb6ab	0.818149	0.996	-0.021355	37
37642b756f9b93160a4a104751adfa2f	0.86615	0.007	0.00644215	37
37c39633182bf84dc8b21af8c7bf265c	0.884029	0.651	-0.00146699	37
3830885f09c31406cb59c7e1b2e5285e	0.884105	1	-0.0866694	37
3889977d969e1df58aafb40c8b036110	0.747822	0.749	-0.00691721	37
3976dd3ab2fe8ac3f4f90e32c5a8f301	0.101695	0.001	0.0322411	37
397f65fbeec4d91751657c106e8ed7bb	0.787577	0.955	-0.0131494	37
3986fa75e93c645a7daaff2f6e8386fc	0.176907	0.848	-0.00690466	37
3991985a997204599942ed73472e6bcd	0.242785	0.293	0.000166109	37
399e7f4a3d477a874454fcda7b326b12	0.199153	0.879	-0.00861479	37
39b6d0d3bef46de46e04e3ca8c0c3d9c	0.30486	0.24	0.00190892	37
39c88abc878a7f122fc46ad3d96ef6ea	0.8145	0.009	0.0056158	37
39f21777d202edd051e2d34ff66a3be9	0.483491	0.171	0.00320069	37
3a611c15d1d6d7cf0e4b3984ba301b7e	0.763832	0.999	-0.0207808	37
3a6af7b3511763ecfd0175577b2af93c	0.733398	1	-0.0383568	37
3aa8b849ba01ccc67b7fcc55373ea716	0.407004	0.741	-0.00422282	37
3aafb396ce76d82d60de8fcfaae83b79	0.779196	0.776	-0.00596086	37
3ac6933483c6bad24e7dc3cbec8c7aab	0.895772	0.003	0.00744899	37
3b3fe04688213394d9d7bc3dec66e09a	0.868743	0.506	-0.000428835	37
3b7a10aa9e0095edab268ec5d07ba670	0.397957	0.779	-0.0026482	37
3b844458279bf60b20d9c60f128c9f62	0.599835	0.427	8.75688e-05	37
3b8f99462d4c273e1e9350c0ac0e27a5	0.609249	0.693	-0.00301764	37
3ba2f90aed9f689ae390612e784b833a	0.350442	0.216	0.00242308	37
3bb0824c16ff4c707f9e654ef1bf3773	0.251573	0.205	0.00286118	37
3bc5a8dd646f02122a9cceebf7b3a2bf	0.485658	0.154	0.00448689	37
3bfbe722ab843b2f735d34330306451e	0.395555	0.565	-0.000456544	37
3cf670dae5fe8f1ed841138a7a994102	0.672537	0.62	-0.00338683	37
3d432286015f74fdc92f4defb82bac63	0.381728	0.275	0.000951573	37
3d4346a425941ed7cca483878a23b63a	0.602848	0.897	-0.012523	37
3d580c26e259e11f3e8f5c7255e22e48	0.302013	0.042	0.0110204	37
3d583e9892558254f407425f6488dfc3	0.641487	0.811	-0.00536259	37
3d64e529e221a1f140b8f4ab659b31ae	0.816192	0.905	-0.00739568	37
3d88098e480e5162c278b84fd4691d16	0.442971	0.652	-0.00244419	37
3de3f295c50edf4892d2d1027e2c0b79	0.766496	0.775	-0.00217216	37
3e265fe34d9ec43bda5c3c6e638ed14b	0.699702	0.084	0.00654825	37
3f3b7502c252235c9339a69156cc3fe4	0.599611	0.587	-0.00209223	37
3f656f1c484d2ffda6461451169a4f90	0.100636	0.001	0.0385238	37
3f91774d86a1e6d869f4522049580e9d	0.715488	0.358	0.00399056	37
3fbf98d45b7a750d60ce797f5888792c	0.176907	0.019	0.0110194	37
3fcbe0e264a8c26a8e09c3d694d472bd	0.749746	0.991	-0.0184875	37
413aa8a2447389d82877e67684298fbc	0.0985169	0.349	0.00213711	37
41ae7b2ecc664ec77c70218205b8825f	0.708042	0.864	-0.00816357	37
41b7a40ade58828317b97845084b5dd4	0.319311	0.061	0.00754378	37
41dfb8a63a80cf68ba0aa8f5125a11c4	0.0995763	0.001	0.0127335	37
41e8e80b4665c341826d96c523860ce8	0.587832	0.786	-0.0061842	37
422a05a169ce41e7fcaec9561ace58db	0.58681	0.377	0.000282163	37
422f306536078a60df6059d374bfab2e	0.754787	0.053	0.0116644	37
4237b6f5b19e6969f3cf7083f3def65a	0.201271	0.16	0.0446589	37
4240a8dc1cc6e7cb29437f72be0564c9	0.664243	0.297	0.00303238	37
42bd7528e0b0fe1467a5a2b527456192	0.548384	0.497	-0.000338394	37
42f79193f05f7960df38709dfa5b2a47	0.576273	0.767	-0.00777453	37
437727b9153f506cde8c7830d826fab8	0.648312	0.463	-7.775e-05	37
43807bbe747463906f1fe2ffcaf4c840	0.187212	0.024	0.0134601	37
43a387bd5cc960cac8acee4edc18c752	0.200212	0.036	0.0118619	37
43e2e080ece366a63576f25fde13209e	0.100636	0.011	0.0396504	37
43f6de001af61217c3255fa94f321f19	0.173729	0.075	0.0074537	37
44c9979550a42c421cc7688e7fc9dd80	0.618568	0.868	-0.00643245	37
44e7267e7957620dfdb8d5c29ea531c7	0.202331	0.097	0.01043	37
44ea7e05a1a94423ce05202ad53ce5b7	0.336372	0.039	0.0131714	37
451060dade00386d90210bcb5f9abf73	0.50984	0.45	1.52371e-05	37
4512f6071ba3e2bbb3a9252a3976e19c	0.758279	0.97	-0.00841869	37
452603de79914aae604d1cda2eb284be	0.546136	0.588	-0.000989142	37
458a77deee55d22dab17c99c597c7e8e	0.421945	0.331	0.000753726	37
45a096703e627ea9e5edfbb1dfa0ef0c	0.362533	0.13	0.00805624	37
45b96ed945fc7c8d14475db896ef03da	0.683016	0.394	0.00258523	37
469577114750388f23f71ce53c755316	0.870884	0.971	-0.0139242	37
4741526f3cab517fa83364be0c3dce19	0.577224	0.542	-0.00122752	37
47a1f81ca240454eb7425796de8c54b6	0.202331	0.091	0.00676624	37
47ca2347b8fd3ac4b6130c4bde02d2b4	0.45892	0.195	0.00523344	37
47ebf8931fe7de28b3ebdb05070e72ab	0.354664	0.055	0.00380029	37
486db08b39cdb4deb7f0ceccd0ade1b8	0.440509	0.08	0.00539163	37
487b7e9154a92de41088bfb5d492b847	0.877893	1	-0.0733574	37
489c28116dbbd7bc9f1fa7dcd58733e9	0.770312	0.391	0.00330631	37
48aa8f313e0f8bbe16ec73ce98de5861	0.369252	0.038	0.0152754	37
493a53d4940e719f05cd7aaa832e1f49	0.29577	0.826	-0.00326626	37
494bddb4c099390207df09137566e375	0.317096	0.034	0.0094973	37
495aca00da2ccb1369c2d28c15e661c0	0.831358	0.972	-0.0110398	37
4974c991b2bccac19e3d7372726e0c47	0.83506	0.952	-0.00696009	37
4982682887d5bd95b1ae153478768bb7	0.613002	0.839	-0.00463372	37
49a864f329b6765b3653d835586792a7	0.61918	0.299	0.00194755	37
49a8f6ccaf88fc6a688ac35e9a5bab2a	0.608638	0.762	-0.00462684	37
49b58ccb3f5d9ac52ac74814298017d0	0.174788	0.058	0.0197135	37
4a1196ea158185d1a06cf59e4c32476a	0.751798	0.12	0.00440117	37
4a6a9fd8148cf41d84eea61b83b82ecf	0.101695	0.041	0.0077761	37
4a8c0968e9b9f15bcc310903f87b0e79	0.119824	0.045	0.0102241	37
4b0599514ef1866d8c1e81718806f37b	0.809751	1	-0.0558409	37
4b492e83a490e9bc9d1fc0ed89cffa35	0.669489	0.843	-0.00609376	37
4b555a95834363acf68c17117f7c3ff0	0.197034	0.006	0.022959	37
4b579391f2bf4ae0eda000fb1d90a52a	0.629988	0.421	0.000526544	37
4b7204deb3c72ab9c2adc7c3a7d5b26a	0.795885	0.96	-0.0071159	37
4b8898d0aff15ef172c78600a1926592	0.0995763	0.001	0.029728	37
4bac7ef534c4639372656a6aec83b724	0.503813	0.262	0.0022894	37
4bc14795727e8867d83ca3ea55a4a462	0.141064	0.025	0.0098337	37
4bdcd687d4115f45b539d4ad0636cadb	0.502071	0.349	0.0121214	37
4c137eb6ff4675cad02fbdea49d8bb03	0.311683	0.418	0.000566179	37
4c38a907b44457b2d037dd3682608620	0.612242	0.908	-0.0107532	37
4c4ba9de634ec2a260dbb3efd5c57faf	0.677378	0.87	-0.00459986	37
4c6ce048fad23c0bebefa808bf6442aa	0.815992	0.174	0.00203499	37
4c9c24a60bda504ca37038b4a66243bd	0.0995763	0.001	0.069829	37
4cce0c35ebe86c68ea7955bab30f7385	0.30264	0.007	0.0186187	37
4ce8a2190314c821184972f8b35d09f4	0.540543	0.491	-0.000297745	37
4d9fb192213ea92d1cda29e5bb76b9bb	0.111602	0.059	0.00556822	37
4df3d767f10436342d5093b0b3385d43	0.876188	0.768	-0.00681197	37
4df6be687a7da8f055378f1cbcb23cbe	0.797504	0.987	-0.0365181	37
4e070e86bf7def995a492577f8d8033c	0.833948	0.922	-0.00442074	37
4e3ebea5b64de92407230c2cd262d5d5	0.861771	0.853	-0.00420138	37
4e460897a6076e4b48c8ee9d76ef2876	0.76185	0.015	0.0212247	37
4e4c7bff9bd868294130089538c59af9	0.630766	0.734	-0.00438476	37
4e83456ff930903058f0930ded4286bc	0.522943	0.385	0.000381448	37
4e9f1ef499d3ff9bf234fcbf70186983	0.754899	0.015	0.00488007	37
4ebff5a4705307e5d0bde4dfb80bbf06	0.509027	0.366	0.00132938	37
4ee8bbb06bec68fdf0d73b149738b653	0.199153	0.001	0.0650424	37
4f2713d1b36bc4c08620a2b275c0214d	0.817069	0.852	-0.00371549	37
4f61d13bdeb343cba8d63639a85b0387	0.914102	0.673	-0.00179995	37
4fb6574ce22c0a64d978619d10061a36	0.842267	0.016	0.00534857	37
5018142cab654e34baeee1eb02eca78f	0.723363	0.997	-0.0211493	37
505ebf8441fdd896e475083a654fbc0b	0.78762	0.679	-0.00608501	37
50806849ca8a8304ecb302a97138b05c	0.671046	0.906	-0.00553324	37
5086ac9ee1514e20f817f90c63442c32	0.262898	0.721	-0.0021303	37
508e17321d85f8c5cbeefbdf959bf566	0.715034	0.313	0.00110272	37
51143c6f424dbf3a3c628d4bd2f3ee5e	0.854123	0.929	-0.00551674	37
51671beff4aff72e33042d1a8aa89505	0.244023	0.003	0.0159947	37
517db289a7554fcc7041a3203a75ed4b	0.75502	0.789	-0.0146049	37
519aa9d10583f9f0df8e2dde319a3f40	0.489694	0.283	0.00403889	37
51ff7fb64edcac035ae8af62bf676946	0.487767	0.179	0.00332376	37
5203da71de40e203c81fcefb05e1354d	0.689991	0.811	-0.00467323	37
52179f9ab39b674e31f1744f6d435b1b	0.176907	0.005	0.0404883	37
524c0e7bf7e7ca6381c384f64fac6871	0.577148	0.874	-0.00748592	37
525984ee428e5633a22809c3477c9354	0.602278	0.701	-0.00149478	37
528740dc7ad7944ff19fd98fd6061d58	0.705082	0.545	-0.000670492	37
52a415f6264efdd475375d7289fe8d72	0.602426	0.672	-0.0020385	37
52bf2d665c332d2cdf31cdba073c86b3	0.753493	0.19	0.0071804	37
52dae5cee9afbd96b3aad264abd968a5	0.224576	0.129	0.00221686	37
530d84a31666ae7c5ad8965cd20a0a8c	0.199153	0.016	0.00944421	37
5324c51db4a883beb9733cd8e41a419d	0.717979	0.733	-0.00518404	37
5330a42e43d0c2aa6550646021af18b0	0.443843	0.193	0.0015265	37
5364472640d8bf51b2a1997d363fb122	0.618402	0.734	-0.00318867	37
537aecd9d54834942a6a2f99347f1e7d	0.347458	0.091	0.00555575	37
539287602f06964110b7e32345c96aaf	0.781545	0.619	-0.00216493	37
539d4c8890961f6c56bbcbbb65cb9d2a	0.25	0.092	0.00290239	37
53f831c9c4c8ef043fb8dd5b9393a32e	0.718642	0.764	-0.00268898	37
5417406e135f6fb06bdb3713ed3be3ed	0.592485	0.182	0.00380227	37
542257feafc5f4cfd133e25fef8e0641	0.45884	0.44	2.41333e-05	37
54342e5104b1c692d8c0cb4c3e7f309f	0.722778	0.986	-0.00835933	37
54564ac7866a8ffa813ea06e6f3ef36a	0.775253	0.925	-0.00886818	37
5457c397797a0e8b532128af901a482f	0.772851	0.989	-0.0152199	37
54bdc926ca7d2bd26ce8ecb9aa7ee4c0	0.789419	0.137	0.00602088	37
54e6ae5c428fd293e628be457dab5c28	0.173729	0.004	0.00979124	37
54ee0fa6827e6108ce961a67798689b3	0.801338	0.755	-0.00310224	37
5507175a757ca15a376736ac3f1d8885	0.856342	1	-0.0676331	37
551dc3bb32158da5377f1cd87941a40c	0.542214	0.521	-0.000547889	37
55a78a3f25e54ede4235a0f285639fca	0.349681	0.057	0.00470867	37
55c1b9fc5f42d2cde26bafb886712c70	0.712741	0.731	-0.00133098	37
55d399053c9685431db2f3a8c02a7f3a	0.282101	0.044	0.019614	37
566efd1fa34bcd9a91b4a06f303277d4	0.359796	0.788	-0.00663031	37
568a6b266e0398d6e4487ff5f967a809	0.464037	0.319	0.00116265	37
568d1f42ce2e1035db6b6090ea3941b5	0.530564	0.506	7.09851e-05	37
56a3886edb5836c17571e7e268996a6f	0.200212	0.229	0.00788464	37
56d6773d3549bd4f68a912b645fda35f	0.579138	0.667	-0.00521901	37
570a76deff7333214c348e81eb1eff4d	0.805434	0.891	-0.00525975	37
57707701af0a360e5459d57ec420b574	0.244206	0.244	0.00472667	37
57c8b8121b668e56626d8cdae767f73f	0.209667	0.001	0.0214487	37
580a09aa3f79f713258da48b6a8d1616	0.803935	0.623	-0.00104017	37
587832aac5df604d9b72e8e004c055b4	0.856936	0.965	-0.0141872	37
58b3796240ab579e80a573941df24ef2	0.0995763	0.012	0.00699814	37
58e20b9ce1e767249ceb4e499a7b4fc8	0.56548	0.645	-0.00360337	37
599216ba26333d03624b93b34e03a044	0.0995763	0.001	0.0760457	37
59d91ebfcae36475d870ac0af7d46ea5	0.355433	0.047	0.0076212	37
59e498afb365c8b5ef97cba2a2a2a8cc	0.266009	0.42	0.000719083	37
59e6bcca1560868e3705f5171a9a8524	0.872037	0.01	0.0126014	37
5ba3bbe92cd05241482641c3da79d42a	0.493384	0.706	-0.00461341	37
5c296c5182677b781e4bb413de27dbc4	0.355512	0.014	0.0175311	37
5c5cc77b24f52f47d4f38c2acb1ab1cd	0.198093	0.008	0.0331463	37
5c9bf40c4bdbaeb00881cbb4e64d39e2	0.500205	0.158	0.00209704	37
5cc38d9225af675d58d1b01c77006222	0.200212	0.74	-0.0028946	37
5ce5aa4f62165440c6e0407f439899c5	0.459383	0.295	0.00391807	37
5cf3f595b35ebb6ff7b941892aa90a3f	0.0995763	0.078	0.00501519	37
5d3ad2d55b309f97180f5490d01ce26a	0.858606	0.99	-0.0112558	37
5dba7e082a426c6ab1425c4f13348044	0.855426	0.934	-0.0138772	37
5df6b472a926ba4fae9a31eb98544773	0.0995763	0.019	0.00799766	37
5e0421c256270e2d0a79fcb98eb167b6	0.751345	0.854	-0.00339076	37
5e1617ad1f83836c95b5b8e525f76c72	0.344184	0.969	-0.013718	37
5e5ce339dcd07118c007af48532aff06	0.893793	0.003	0.021972	37
5e65a20b5032db641243a9cfe28c18cc	0.674445	0.941	-0.0116047	37
5e8c0a2c309e16b8975b86a64cac99a8	0.397854	0.005	0.0287433	37
5efc46419d4487d5b92d6159e725877c	0.68643	0.789	-0.00553935	37
5f2aff835983c4721615b43e624fa892	0.229573	0.023	0.00979292	37
5f6920642fe7af8f0c88988d59dea6bb	0.0985169	0.001	0.0522451	37
5f6c4f9085c753c493fe515e1caaa937	0.173729	0.119	0.0100029	37
5f793e724aaa4e2ed852c3497ffd3cdc	0.671681	0.765	-0.00558509	37
5f8c6e2bcb484141c9657e7c321ebe34	0.389364	0.282	0.000811532	37
5f8e4ebde1ca1effddcce6b14a932d69	0.617428	0.244	0.0027849	37
5fa0d8351b4a0de14936afafa4a185b2	0.769266	0.893	-0.00701086	37
5fc15da3e39ad34acddd5b1dd2823865	0.699807	0.743	-0.00913629	37
5fcbb770746ebe0a557b923b7f819ea6	0.512907	0.376	0.002455	37
5fcdd20dc0b172f353d6e5437c8b454d	0.684047	0.79	-0.0071173	37
5fd4fd6a87543c19e3bbe4463949e329	0.826727	0.096	0.00621431	37
6009a80b54945d7bde0f5f7778da4d35	0.694291	0.141	0.00181372	37
6010ae7074206bfd803489dce5c7e420	0.706714	0.588	-0.00274564	37
6048006450c7cc383624842344efe5bb	0.447129	0.039	0.0118198	37
610d595b00ac2aa3661567e8e68a3fc1	0.457186	0.224	0.00117901	37
616cc2cef01812bf7424afacdef854c8	0.837737	0.778	-0.00383336	37
61eb144819666ec26f457c980c7904f7	0.469479	0.603	-0.00125463	37
621552a136a279f0ac89368e50c3c708	0.710401	0.637	-0.00309681	37
621c508b81592fe541f3d1ee2b11863d	0.565399	0.726	-0.00224925	37
6277faba93e2b122f614c5d8684dc459	0.837621	0.841	-0.0112093	37
62e30839a6cd4606ebe19a27728fd532	0.613917	0.667	-0.00151991	37
62e30ab380c28c30668ab59cf62fc58a	0.869147	0.862	-0.00410277	37
630e9a2df6fb2d354cc49b6e8be4ac10	0.374594	0.797	-0.00611491	37
633b20c5690a9f19c796f810ec719f75	0.0974576	0.001	0.0164159	37
635766a618189291048d7da9d96ea590	0.659864	0.49	-0.0001286	37
6376d5fa25c2ab5932fe87030369709a	0.782616	0.881	-0.01374	37
63a474cd6c3e3cb996e17d2caadcea2d	0.703621	0.33	0.00219633	37
63a9c61ffb8ce7c362ebb990ef6a6992	0.323101	0.329	0.00349695	37
641223ed59d29e80d472b3125e84cf80	0.299565	0.108	0.00372469	37
64202ef9eeb16bc3d26f6fa219dd954a	0.78272	0.979	-0.0111072	37
643e24d902e9896738f7f4e1146c30dc	0.36349	0.863	-0.00715043	37
64929fab5a6f9c472ea8365bb5a8d440	0.817525	1	-0.0362991	37
65163b873894869d600b983a7f7036bf	0.391295	0.145	0.00719607	37
65e562df24b08e52c4795c9177dfbfb1	0.545238	0.561	-0.000640637	37
65ea25402c912722ecc85fb460d3cae2	0.199153	0.004	0.018992	37
6604dbd29c2865486ec14af3d1affd82	0.325481	0.078	0.00196187	37
662206fa6169339da8c9654e1b03bf83	0.707733	0.519	-0.000729348	37
6691433cc6cb6bf28556f3256a13ccff	0.939996	0.813	-0.00437255	37
66b6fc22e91c6f856325dad76a6e8765	0.801692	0.875	-0.00523941	37
66eda5d8676ac985cc47db2fa4d4afb5	0.371874	0.165	0.00992575	37
66fc65b4dfcacc3c9f89dbdb45d85efc	0.601545	0.292	0.00225223	37
674d2cdd7668ec9223a30cdf1ba83e6d	0.184537	0.085	0.00629641	37
67a66fbad8b8f3352c0cd82cd9f477f2	0.356303	0.2	0.00799444	37
683941c6b4bbd856721512a47c07c5ea	0.740632	0.999	-0.0404586	37
6880835a7763137fd1abb890fcae6154	0.218178	0.003	0.0286796	37
688588e98bcfe1c98e97ddab208dff86	0.58521	0.648	-0.00132557	37
68963bf512a1c5b36c2ff107a58a9327	0.352071	0.013	0.028593	37
690128edd6e71b68df13aa03c0f29e63	0.588725	0.459	-0.000183268	37
6913e39e9e2a6da19f84705455ae38e4	0.519991	0.358	0.000232683	37
69230873c985902d1e3723d9d63dcb45	0.101695	0.001	0.0281147	37
6925b490a26a8636985374971f4851ef	0.818139	0.696	-0.00404688	37
69598c7d5e2ae9e0e7fb4b0962047879	0.718854	0.985	-0.0201359	37
69864247e88bcaf4fdee3769d82259b2	0.78602	0.9	-0.0105889	37
699a9871d61ac484d644fb479386db39	0.654033	0.504	-0.000212104	37
6a312374e215e0afb361e73d34bd6b63	0.443713	0.204	0.00341202	37
6a454f1fd0379b813b3bf5732c0b6e7f	0.59386	0.501	-0.000347059	37
6a8bbfd9436e4d336b5c3d2e58b373bc	0.906596	0.095	0.00726728	37
6ad33ce2731825696386cb3796bb6dda	0.518968	0.394	0.000558709	37
6b12459cc1738beaf51a3d4da2e727b0	0.569475	0.435	-4.50074e-05	37
6b930ef8586abf1786007dca2fde44ec	0.100636	0.015	0.016709	37
6bb95551303e65d3cd6af14e4c97942c	0.330712	0.018	0.0111346	37
6bb985109de3eebdfb7a9cf55ebe0928	0.0995763	0.001	0.0214645	37
6c5bb088dff2b611faae908479c362c3	0.781366	0.943	-0.00622097	37
6c775e73e92ba5c7d4d8294d7a4f7bbb	0.669672	0.719	-0.00305895	37
6c8bd64d23e37f9d5d26725325559224	0.832416	0.231	0.00193138	37
6d128a00e62b5d643b291f696c46d403	0.787145	0.99	-0.0187152	37
6d18450477aec966aed7973b77d70a00	0.506704	0.222	0.00124513	37
6d6cb4f06b95867e65324edfc81131b7	0.85671	1	-0.0290846	37
6d9bea759938f11a5c8b7cedbb3f1fbd	0.471209	0.225	0.00135039	37
6da7f8089bad0e7b48c4ab744940f9e0	0.356977	0.633	-0.00540241	37
6db85a58c227ba1f19f477f388beebbc	0.815221	0.081	0.00397093	37
6dbd2594fa445492b5764e548356aa61	0.819366	0.92	-0.00997682	37
6dc37182e949bdbde53d4c2a09fd3789	0.281021	0.035	0.0287581	37
6de80839de521079e949d98d6a30fc3b	0.559216	0.675	-0.00245053	37
6deb81fc024f96663e78c192b0668fbf	0.512092	0.317	0.00259895	37
6deebe15bddd1db015b379bf6325b179	0.0985169	0.001	0.0858677	37
6df539761f1babac1acab8a5e61f97e3	0.881431	0.995	-0.0139581	37
6e15e03f3c9be5e6228330e37c1246db	0.731765	0.438	0.000178079	37
6e170b81c69354f504e5d697779d9710	0.620787	0.757	-0.0164523	37
6e3326a69f2e666b8c7f82f35ff3b53d	0.889336	0.803	-0.00628637	37
6e625f0e959d29d7113b0a5239ff17fb	0.738331	0.717	-0.00155141	37
6e777ec456938927544513f14c21553a	0.714682	0.697	-0.00192244	37
6e7a9d504ff6647bc78266d53610dbe0	0.201456	0.069	0.00380938	37
6e8b5f1fa8dd6c22b987d66e6b608d6f	0.0995763	0.345	0.000431128	37
6e99da0efbe83276ba1688c5f65d8bbc	0.698286	0.742	-0.00827936	37
6ea5627c68f14228f1dec17245252606	0.101695	0.001	0.0479511	37
6eac81dfd6234ca23566475605888ecb	0.658093	0.755	-0.00886478	37
6ec536a2c4ce8b6489bab298662c4879	0.0995763	0.001	0.0406813	37
6eda1b14aa87b12e283f8ec7dd7b3bd9	0.452658	0.052	0.00635642	37
6f06fc64fb3c7f72927b978ae4778cb9	0.106553	0.933	-0.0203388	37
6f21f47becf12e2cb4754e3104b31016	0.220561	0.085	0.00307445	37
6f2579d92eb3e520e409e30d2bc84f80	0.594256	0.341	0.00183057	37
6f4da81182115df907ae7db445fb9814	0.849419	0.924	-0.0092168	37
6fc88eec2d8a911e77791a8245bea193	0.820546	0.947	-0.00996278	37
6fd81196f03bd785617b39a8c22baa8f	0.859992	0.007	0.0176667	37
7026980d7e3b2bacf7341238991836a2	0.694003	0.963	-0.0116789	37
7034db9610817464a0e9d00f36eb20e8	0.753724	0.198	0.00343065	37
706a28dd865d4d499e90ae13c82f4a2f	0.101695	0.001	0.0372462	37
707ae2b846b20cee0d0a548bdd37c391	0.312549	0.001	0.017374	37
70810d4ad60025ad29bc16fc4f0515fe	0.841935	0.979	-0.0110852	37
70c9edd3d6203a4be4dad7fec67542ab	0.434379	0.3	0.000403116	37
70cfead75ef418e7fe760a6a6746f613	0.571753	0.343	0.000719566	37
70d217943371af3338db02e13345d899	0.760597	0.014	0.0147649	37
70ea1d661ad60378b72992ef5019578e	0.820021	1	-0.0702845	37
7123556afa7f047b91570fa803df6c0a	0.853711	0.846	-0.00173094	37
718e884ae50778a4dd907dcc3101be9d	0.753188	0.884	-0.00549442	37
71d4716febcfae9ef6eae1896cf8e771	0.482345	0.497	-0.000312813	37
722e0ab5c6f8e645b0c07e92c02172b8	0.440205	0.14	0.0137345	37
7239300a23bb4d9b163760fe21635d22	0.150424	0.001	0.0807021	37
72bdcbdd55a74288c71748a4df58a670	0.391141	0.724	-0.00162216	37
72ca83b71451e139208d824303a12f18	0.533129	0.382	3.22624e-06	37
73672668facb06eb3450f09d3786cbe7	0.868951	0.018	0.00582288	37
73a373067d1f7b84a27f6a4c9e5c0fe3	0.393528	0.006	0.0257305	37
73a950f91ef457a03bf92a477db2fc41	0.670489	0.294	0.016311	37
74006a68210e6496dc3854c870e512de	0.736702	0.987	-0.0214319	37
740fe7d14cebbf908d926fcca8379c65	0.383139	0.013	0.0284735	37
7423c880df7b69932c36b414dcbed6e9	0.23399	0.004	0.0263018	37
74332c98b67f1ec8dcd99c0618aa6097	0.339399	0.299	0.00298598	37
7434c895689562bfab7f2146fd9ba050	0.631196	0.603	-0.00119523	37
74a9dd44cadc49c46bb636999a481d78	0.821242	1	-0.0760984	37
74be7a3b8d022880d85d2c3b93e8a5f0	0.902859	0.87	-0.012261	37
74ce4b0857bc52f53c1163e8c87d758b	0.742694	0.877	-0.00834934	37
758def2e4cec7bbf603a04911a83674c	0.672715	0.277	0.0019621	37
75cdc8cd3debe73a103c55811915c603	0.695585	0.783	-0.0072061	37
76029bade7fa4d1d64b6384cbd71e7f3	0.893469	1	-0.0775659	37
7603b84acc47a6989878d32bedbec1b3	0.586905	0.47	-2.25168e-05	37
7637f2f84221fff28bd0fd2b363ef68e	0.694003	0.404	0.000379425	37
7667a12dc81e96044c5d65faf8706272	0.807381	0.867	-0.00533327	37
7670acd6630e87b670ebfc10c3815bc2	0.597997	0.598	-0.00109759	37
76a6d1d49ba79a2c2650a75cf0d7a418	0.793841	0.252	0.00252253	37
76baf41181d18af5b62c185ede9dc119	0.86399	1	-0.0449601	37
76e5df3f084ebfda4f22b73670933a91	0.284512	0.005	0.0261831	37
77027109f7f414f5344ef0aa70bcb831	0.637276	0.511	-0.000567091	37
77b937f374a8514ebfba737a95d0314b	0.781042	0.97	-0.00998552	37
77bb1ed2d8e4c8330d4c02fee9e6a870	0.819565	0.931	-0.0158957	37
7860f655dfbd79ac501ff203288d4b2f	0.346383	0.004	0.0319122	37
78ac58094a42e2eaf3ab4bc42e896223	0.823532	0.703	-0.00218499	37
78b051de3d2a4c88878089b0aa04d787	0.227836	0.007	0.00984816	37
78b34056f94b31baff5b7c2c8b9a966f	0.67957	0.802	-0.00911548	37
78cbec01b2501e8bd9978db75a29aef9	0.276483	0.001	0.0319377	37
78dec8930e2c86fdbdbe9bb170acd663	0.0995763	0.001	0.0295178	37
78fbc122b1d8488c3ee434a429df652e	0.762197	0.445	0.000161464	37
792126956bff2ea72647a955c61b1ce0	0.676153	0.746	-0.00271802	37
7944d38c3e45961b1c631ed7605de753	0.782704	0.854	-0.0036079	37
79533f760d508944ef963c83a5d1face	0.671377	0.66	-0.0091519	37
7997f022f4d47ded183ca0606f8b45f8	0.152381	0.001	0.0716311	37
79bf0f8802b3451442e9eb25f91bbb61	0.275691	0.001	0.0532615	37
7a0149a7bd620a60364195ce7cfefe67	0.766142	0.21	0.00344587	37
7a0dda9961776eaca0364fe02f379d02	0.873602	0.004	0.00733909	37
7a4b406efa727e79eaa4cdb55d752f87	0.750885	0.654	-0.00200036	37
7a9e37da0b7f74269e5d338180b4ea70	0.732416	0.501	-0.000138681	37
7aff007822e804b7b2ce93c8887d18b5	0.858205	0.833	-0.0046571	37
7b1e7d92416da14915cbed57c5945f90	0.740104	0.797	-0.011799	37
7b391e129e78a25a442c876ee8ca3947	0.665638	0.976	-0.0123407	37
7b564d04a967ab8df14551c70e031e28	0.820239	0.402	3.60881e-05	37
7bc3f07e85317ff714130e57a36ca700	0.847055	0.236	0.00852435	37
7c17edf0b9caccebfcf1059fa2b58378	0.0995763	0.001	0.0488064	37
7c71682738f66a8de83ec221995ebb95	0.845589	0.19	0.000703418	37
7ca4cee97122789a552741c45fdd21ee	0.557506	0.56	-0.000976734	37
7cb735f4b675f9ba3423ab5aad631364	0.37623	0.111	0.00440698	37
7d01919a93ec1a8587d9cb744a209ca7	0.510515	0.307	0.00234783	37
7d0b9b004044746681a74e9b8071a78b	0.499276	0.279	0.00122941	37
7d94ed594d3813b92cda89f3c7aeb9cc	0.625874	0.701	-0.00421391	37
7e4931c07a61b683cce1edf1fe8f9c49	0.848862	0.949	-0.00682888	37
7e66b77ec0e982233ba40642842b7ce2	0.25	0.003	0.011843	37
7e6f68ae4340e8fea19eb4e45119327d	0.537332	0.4	0.000125374	37
7e794ddacbb91d95a9668fa73bac3c05	0.428287	0.105	0.00980135	37
7ebd4e9be45fa7e84c11171deb327062	0.587258	0.716	-0.00704171	37
7ecffc122ddced1960bbaf25076a0693	0.825916	0.638	-0.0022191	37
7ee36ae99b87ed6852980c21acf2532d	0.414325	0.048	0.0164232	37
7f1254139dea9bdefd9f7e6f75b61e0d	0.798515	0.619	-0.000978214	37
7f486362b152b2993a2fedbe2098026b	0.582555	0.697	-0.00246412	37
7f7309b4b99477ae7edaa090e71d2b1c	0.73726	0.317	0.00146161	37
7fac09de2a93e9c53b9a37715d0b15e6	0.781271	0.941	-0.00725689	37
7fd0fe36a471e04063e40692bcb2963a	0.671967	0.813	-0.01158	37
80352725448003c9fe9b6d2161d4c026	0.274364	0.037	0.00830878	37
808d22c68ef3d5fd032be323629721f8	0.448854	0.496	-0.000497035	37
8123fa647c72a6351d00fbd946660cdd	0.197034	0.069	0.00372831	37
81d38d888cfd3695f3362b8dbdb626f6	0.78177	0.965	-0.0186	37
81ef7efede8c37688b5c6392cf218209	0.751415	0.742	-0.00511599	37
8236e2ebc15a99b6a21d34347524085d	0.48412	0.243	0.000825051	37
824ad79fa6c4be6d758c5094c53e1dfc	0.59058	0.444	0.000465132	37
8253cdf6b4a57417d6fd0be85a9701ae	0.733241	0.998	-0.0484318	37
83171367c177b308e99c75b98c441e8b	0.540731	0.458	-0.000146589	37
831bc8b455c6a0746dbf3dfcc0184b93	0.100636	0.001	0.0509185	37
83212f194302e3ae52404875bdb4d656	0.677983	0.799	-0.00292804	37
839687ba952d38c50661ebd74647e690	0.51942	0.327	0.000202388	37
839f8bff3f7332a9f2cb6b7f37e8409e	0.844186	0.985	-0.0101569	37
8442d415cff5db2e8d84ef5160bf741b	0.390013	0.755	-0.00274651	37
84b1c4f705c0d7b7a1119577bece478f	0.684818	0.787	-0.00287498	37
85590540e4f2ad638496fe475097fe06	0.763123	0.872	-0.0033096	37
860e10b9930f6fd0ce372ff11a0425e5	0.46818	0.116	0.00393408	37
861652409818eb6eb959cd655e926b3b	0.278602	0.005	0.0332221	37
86b4c64fd174dc3e791af3a74c5596ff	0.896318	0.984	-0.01053	37
86b6ee48f5215ba21dbcdbcf9b3cfe61	0.723079	0.669	-0.000938319	37
86d2e039a5c628113b56db6b6c61b9f9	0.866085	0.999	-0.0201169	37
86f26d0d054303e02372f02594d26431	0.814367	0.615	-0.00117828	37
8704ed4a26b7239573e4485116fd177e	0.765728	0.331	0.00258236	37
87bce8dcccdb36bf39209e816ed4cf49	0.563434	0.473	-0.000234135	37
87bf8e063d20cfa55cf17c55a337bcf3	0.215908	0.002	0.0257008	37
87c05b28b2d32228f3fd24a83a64ce8f	0.809299	0.848	-0.00317941	37
87e17bda3dad2dbbeda67a5fc2a9beaa	0.560335	0.424	-1.10766e-05	37
87f81d8005c068435f20062b3d668bd0	0.54255	0.544	-0.000712538	37
880af2e7163979bd62402c76a473ea5c	0.728982	0.873	-0.0116469	37
880b9f95cae48b905d6621b282abc45e	0.273305	0.136	0.00459165	37
8885f776bf2e58807b92bed4702ff644	0.0985169	0.001	0.07135	37
8886a2bb89bec43a3d387e589715bb3d	0.205126	0.3	0.00211297	37
88cb1e152e488b7274ebc8b48b1320a0	0.787297	0.943	-0.00780803	37
88da1dee6bf2e6e480f66c96cbdf96d3	0.0995763	0.016	0.0166679	37
88e5c46d8fd1fa2429e235271f002bf9	0.0985169	1	-0.0352766	37
893b5c39215da10e50e799a749230226	0.325932	0.081	0.00904921	37
894861822d6e02ea34f98047fd9ad3f8	0.226501	0.09	0.0123766	37
895cb19ae6b92d6bd10e072ef0b8c58c	0.42942	0.079	0.00272449	37
89bf87c86b7e3bd5f489908da67ef4c1	0.815662	0.794	-0.0038191	37
89d67e0bc3eefb8f0a70d6534ffa81e8	0.544217	0.507	-0.000225077	37
8a2488aec271b0ebd5163f5584b27d9d	0.685602	0.957	-0.00891977	37
8b4eed8c376153fd53e1b3df37d8fa6c	0.525431	0.427	0.000103452	37
8bab12e606a703494d8242cc4b7f9607	0.50614	0.571	-0.00142573	37
8c28ce2cadd1d9f5af15f6777b6f7804	0.101695	0.001	0.0843017	37
8ca227366a2c25243d148f868191d902	0.773885	0.809	-0.00398415	37
8cdec7ec451656585744e7cea79f8a05	0.769557	0.029	0.00495825	37
8cf69bf1971e98b822b2cc92435300ee	0.547857	0.573	-0.00142688	37
8d2bdc568f6e274fcf82a8dee5cdf64c	0.747325	0.074	0.00500372	37
8d3ce45408fc55650952b1bce3c2177a	0.227754	0.001	0.0442003	37
8d502df15d981bb9c5eff374705408a0	0.704792	0.919	-0.0160671	37
8d69c768889a03324fba0f1067ba7839	0.0995763	0.001	0.070519	37
8dcc5df6985380b80262f340b3592146	0.864994	0.945	-0.00976961	37
8dd360c354dadf1b72f06c02320e319a	0.0995763	0.008	0.027329	37
8e4257048583842f300a155a2c0091e6	0.665214	0.981	-0.02698	37
8e555f1d58ebdb04985f675387cc5db4	0.156045	0.004	0.0226708	37
8e573eb68a920465b88afa41e84c186c	0.775683	0.646	-0.0035727	37
8ec77fa2be94f94420255c41378e509b	0.368107	0.003	0.035691	37
8ed7066dbc5927e4a8987eaef713a6c3	0.701988	0.03	0.00870727	37
8ed816dc2c02a0a1f7a618b9d3a18279	0.673869	0.572	-0.00190279	37
8f75f939c8e7c7040dd2373ab732a719	0.765808	1	-0.04877	37
8fa8eeccf51e1dfe4424a435268c2c92	0.236491	0.304	0.00286416	37
8fb4a3873a6b72b222b8accbbffe7541	0.197034	0.001	0.017515	37
8fb7ef64edab4f820a64b968538fa602	0.593752	0.783	-0.00374459	37
9030578079d6165a29a58b2b06634126	0.375321	0.002	0.0289172	37
9103357dc00625e49f1a3de97366edb8	0.810174	0.741	-0.00226192	37
913e401b2dbe16b83260d97963c4a822	0.879664	1	-0.0187524	37
915e8c814994c6ffb34d0b78fbb621e2	0.818019	0.008	0.0352617	37
917e42091d1bca2fca06c8dfa2c72caf	0.891894	0.899	-0.00763254	37
91c9eaf8d81d38b6abb1f19b2be3efbd	0.195975	0.112	0.00910827	37
91e2d938f154c75cc7a13d2399e10286	0.348161	0.121	0.00614702	37
91ed8a3b385642afd8eb7f55d29e2e44	0.100636	0.006	0.00729387	37
923f1307d70880007ce2fcb5c84108dd	0.54469	0.611	-0.00213182	37
928606a357d2eb2b2012aee1d067dc7d	0.661018	0.427	0.00153533	37
93a08025d3c1844c847ab9d3fdeda197	0.552233	0.538	-0.000489406	37
93e9e5733425681111639a25171f827e	0.754805	0.915	-0.00779286	37
9460d32d2f0ff2b0ed9e8a823cc561b8	0.686719	0.621	-0.00169753	37
94c52cadffb4de48805c13c6b457b1a6	0.838857	0.992	-0.0177277	37
9607bcea67490be782329500125766ba	0.197034	0.57	-0.00149801	37
965960d975029c345be154fda7a9fde7	0.885038	0.021	0.00818595	37
9696286a73ee0bfa004ecf90f2da2445	0.692199	0.958	-0.00770344	37
96cb856b941a57dde8cabd9a7fc3de0a	0.701686	0.906	-0.0127385	37
96d257d4e16a951b750ea6414e110e75	0.853118	0.887	-0.00389536	37
96df83dc687a91832e41e2a90d6069fe	0.718318	0.922	-0.0137597	37
96ed85bc26fa5d865a514f70ccd1dc21	0.503843	0.601	-0.000651156	37
96edc3ec5d2b96e26c3f0cf0de87d89a	0.647217	0.248	0.00484988	37
96f08a51bb6316a65f84bc7ab31df71b	0.611314	0.149	0.00301522	37
96f17ca8ff7277c35f5ca91a721d4eb6	0.673352	0.961	-0.0165986	37
97090662f9ab5411324fadb5ea37da0e	0.840853	0.996	-0.0169082	37
97477b7791b1f5203593ba8f16fbd426	0.148276	0.001	0.0508321	37
97604584e0539a53ca6ff5b312a61662	0.202331	0.262	0.0252844	37
97d4aa368b902984c5bbe8602dd1d5ad	0.23928	0.003	0.0230299	37
97d84d5c47c87c5850f9ae919fd62f4f	0.869944	1	-0.0698052	37
9820feb29514b0ca2cfbd1b82b239c0c	0.44306	0.011	0.0173892	37
9840ef11224c7f9f5130a85f63389d00	0.704153	0.386	0.000275762	37
985a613da34a757c80c728d25d38a51d	0.592286	0.671	-0.00342632	37
985e05ab1354d505bc484406644db59a	0.785962	0.753	-0.00336348	37
98d1a985f8758d154c5664ea26aa8f75	0.272246	0.134	0.00583854	37
98e87d7c07a0f98783bfc4d9a815e9cd	0.595402	0.657	-0.00187163	37
98f952bf9c62bfa9ad0767e937e375cd	0.73666	0.419	0.000438118	37
990036da67f6337cf8ec6f290a8cdc38	0.466559	0.208	0.00146898	37
996beedc242406aebc874d2d0b1c7c7c	0.693577	0.79	-0.00568656	37
99bad9f5eae329732c26362600589851	0.653062	0.711	-0.00409384	37
9a0d0efd6e101b647a9ee6cdb6a4c427	0.100636	0.001	0.0448317	37
9a15ccfe25d3509770b329dd2066c291	0.739751	0.348	0.000738385	37
9a5424d0f6cb55dc7237022e14d1f56e	0.629233	0.643	-0.00356428	37
9a7171b84711e815ab4806533d1adf64	0.330858	0.004	0.0112967	37
9aaf3186f9f50ce15a893bb4753311fd	0.642564	0.53	-0.000315504	37
9b4e626c026700c19fcd8571d7080b20	0.869204	0.788	-0.00325755	37
9b53f15af3955d1e0d7c9aa75aab4bf4	0.168874	0.001	0.0740392	37
9b77966fb86391559378d755476df4be	0.326271	0.13	0.0222696	37
9ba1d2be8418bedcc71c0ed96c912348	0.902389	0.019	0.0320864	37
9bd2efb25ef5ee2568407a5bc5b00efe	0.375	0.238	0.00316888	37
9be6f3fc5baede7f1495869f86ed8717	0.0995763	0.011	0.0224974	37
9bf234eab2a7d8eef72bc6b37e8ccb71	0.779241	0.168	0.00498357	37
9c16a88003763e4a1a700857524c2267	0.757876	1	-0.042332	37
9c3e20d5b3cc37c582a6853ed31a79bb	0.813658	0.701	-0.00333655	37
9c63d6f63f6fa0baf97e4e980517625c	0.330348	0.234	0.0012348	37
9c8e6212ea029676dcf21e05aed153fd	0.0995763	0.007	0.0240985	37
9cea24e697d3a3151ae6a15ffedbe7b5	0.470136	0.044	0.0122897	37
9d5a310a380c6455edbb884a6832b9d7	0.871041	0.018	0.031975	37
9d79c0fc107f6f726e0ccc738de24776	0.199153	0.024	0.00685257	37
9d942a8a6c28c6d608c1a2e892477da9	0.742142	0.8	-0.00660163	37
9deaca6499ed86096812f2404b122b5a	0.902124	0.177	0.0115879	37
9e1ce01c0e0cdb105d63b794bbc2ea64	0.323605	0.145	0.00453167	37
9e2f059559feaf7048e46b6993646544	0.285847	0.095	0.00746467	37
9e339a0fec596272592d324300440770	0.837381	0.999	-0.0423475	37
9e4602ae6afa7ea037e714554f646571	0.0995763	0.311	0.00481573	37
9e607e6ee48310c2e91812eca22e9116	0.150424	0.001	0.0494722	37
9e6b1d8139a3159a813f8e3534ea2aa0	0.296035	0.291	0.0132552	37
9efb0770ea731733e30d4dcbd3dca8a8	0.445658	0.013	0.0180364	37
9f1303ad43a8438c8a18304c90725ba4	0.0995763	0.001	0.0290105	37
9f4301c994887d0875384b12a389b10c	0.359759	0.09	0.0019143	37
9f5ac5e73e31747d3747b41c38862e48	0.615147	0.431	8.18377e-05	37
9f701897035b55d6a8e4c1c57b730cf3	0.219323	0.001	0.0269973	37
9f71ae51cfca936d2f73fb153607ac06	0.392426	0.02	0.0129731	37
9f9e4e6f4a865273659a4f5a7d45a0cf	0.81514	0.886	-0.00536103	37
9fb84a6b44a26b2d2999c662639b9d2e	0.0985169	0.001	0.0966526	37
9fe17a269c0fb8525187cb67f62bd0ce	0.21999	0.134	0.0217999	37
9fed03bf523bbc93ad86f96662c7367f	0.172669	0.003	0.0126625	37
a0368ca599898a0749b6cb1bb70817ef	0.248941	0.003	0.021322	37
a0885598912e45c3f8163f91607cb9f4	0.508547	0.397	0.000378387	37
a0ebda0397a43c68b1c850fbead84c34	0.798917	0.951	-0.0132328	37
a1000ed05fd7e623c0932fcdcb207a54	0.608728	0.837	-0.0045962	37
a1541063f920c4da8d2afd47b689a36a	0.660925	0.586	-0.000944717	37
a156bc11399760dd343a9e83cc064afa	0.72494	0.388	0.00014934	37
a1fa840dcf8765d9257c67cd50857551	0.471234	0.354	0.000706899	37
a2018f513bad422183850ca95b5a2a75	0.509766	0.528	-0.000453138	37
a296ba4716cf7b7177581b371fe711cd	0.663899	0.783	-0.00721306	37
a2997aba5157041992dce730ba9424c3	0.656668	0.63	-0.000994653	37
a2e87988ff0bd3c3f20f3abff16dfe70	0.754925	0.963	-0.00963366	37
a2ee2d0afbbd2f280fa3e68a1576bab3	0.766584	0.832	-0.00474769	37
a2eed58087d7282affd50bcfc5436bd3	0.197034	0.004	0.0191398	37
a324dc36c78b74c9ad4cbf1ba8eaa057	0.586808	0.724	-0.00344971	37
a3388b33edb7f27073ac17e48dca95e8	0.832879	0.55	-0.000481916	37
a392d9a39c269aafe40fd264a4252025	0.715231	0.978	-0.0158265	37
a3d988bb12684b25371d3bc986865eb7	0.750843	0.879	-0.00354031	37
a45c06bfcd9f58618957e38a615d64a9	0.775447	0.844	-0.00595533	37
a4867053a10883d87cfcba574383c02d	0.166766	0.019	0.00865919	37
a575b9f201af936d3f5cc34fb800174a	0.846202	0.249	0.00165588	37
a5946f83283811b4662e796f2db04d1b	0.892723	0.901	-0.00166878	37
a5c98ed86ee349995d2517e6b3fe5f36	0.300048	0.01	0.0100626	37
a5d5562a78c154fcacd7ebbfbb47dd9e	0.100636	0.001	0.0809747	37
a61576571d80cb156a40131bc140096d	0.3535	0.485	8.16378e-05	37
a6522c66c1eee88f22cfc5449ad9457a	0.0995763	0.621	-0.000949972	37
a65b79a5e081c16f6bda913d755780c0	0.100636	0.001	0.0401761	37
a68e046730f7a347e3d3c518ab4d372b	0.197034	0.001	0.0541343	37
a6da392f0ed4a730f0064363a41aeb00	0.20495	0.706	-0.0020108	37
a6fef956383d0ec6b24b59864ee80bd2	0.52676	0.492	-0.000193965	37
a723b71f00cb7faa4ae28396bede4b0b	0.713969	0.491	-0.000431284	37
a748f87f8ec1c39e49a3b16a054a2efb	0.875562	0.967	-0.00896818	37
a78ca9e395ea22e05cc1646157600b00	0.306734	0.001	0.036414	37
a7e56e9140c9502c6ddfe47d6c74df9f	0.792536	0.715	-0.00546452	37
a810491168dd0e709a81acc3632baa1d	0.764953	0.588	-0.000491837	37
a83e419efc4356e4a5855081ca1445cd	0.704919	0.962	-0.0323742	37
a918f0068ae49624a521372e3d06b7f9	0.654238	0.667	-0.00141197	37
a920a892498c290701bff0fef0c60a5e	0.339667	0.36	0.00246836	37
a9860c5c42b70181faeaecc618090f1d	0.711551	0.553	-0.000801177	37
a9af58b20ea63f13ed8581f1819488ae	0.708309	0.653	-0.00170306	37
a9c10f0182aee472b5e7c72fa43c3bd3	0.201271	0.817	-0.00318019	37
aa118aa825c457cb84d6ef4c1e3781da	0.80867	0.045	0.00812728	37
aa61e2fd4ee10e0c097966e4985ba47c	0.733874	0.644	-0.00266942	37
aa90ff4d0e1e4b7f4dfaea812b165500	0.714406	0.734	-0.00321498	37
ab1123f9090b93dafb6f616bf09c4c89	0.593531	0.901	-0.0126233	37
ab34c0431b01d3c89eba8b678e0743d7	0.412112	0.029	0.0110762	37
abaea4eaac4f1ede5f1a8d1552c58f90	0.62905	0.626	-0.00161242	37
abbc75099884626c611cf2c05860d007	0.670173	0.126	0.00498941	37
abc390ea9609f53a83d76e308419659e	0.101695	0.001	0.0333972	37
ac1908260f725ede4f2d9d87e2fc913a	0.256361	0.001	0.0587611	37
ac417b55b34da5690ff10905af91c54b	0.298729	0.001	0.0413195	37
ac54dc60daf395697f1c4d1746f21d56	0.353633	0.112	0.0138239	37
ac907e8c289bb38d1c441cc71789bb71	0.727906	0.858	-0.00513197	37
acb193f8fe20f73c774de030d4817dfe	0.273491	0.988	-0.0138433	37
acb6c945188ba13129fc6c428379903a	0.683892	0.6	-0.0015592	37
ad7d06b404290d8a2428ad80adaefb07	0.324338	0.922	-0.00974756	37
addcd41e59e020f72e75859dde2a3e4a	0.83688	0.903	-0.0149196	37
adeb0b9f7a9bb1b8b0066cf49909bbc1	0.917136	0.988	-0.0135271	37
ae0df8262d391a0a41bad2978f2ad7a0	0.337372	0.179	0.00584018	37
ae16570939f16eaf1f325c88e7b85ad8	0.822454	0.184	0.0200766	37
ae58a7a3463e0d88e8b46877ee889088	0.77411	0.913	-0.00549253	37
ae939cd82e5ff469ca4d152200fb55ca	0.683782	0.82	-0.00552916	37
aea00786791e8ec2a5b3062c6c9f7952	0.712814	0.248	0.0019659	37
aebd0c307631353d63c319dce0c2a545	0.844592	0.752	-0.00293246	37
aedccbb857bf8a635d38cbad6d46d52f	0.745111	0.971	-0.0209234	37
aee8b1eba4b4a04588d197f5dbb32c29	0.905605	0.01	0.00781995	37
af2c7ff45f9a3389a6ad7dc3da1f692d	0.781117	0.851	-0.00466355	37
af320b8121432f0b0a6da27b24ff84ac	0.682819	0.515	-0.000471402	37
af34cc0e7550118102648d81e5d764fb	0.623971	0.642	-0.00151268	37
af3e97243688f0efd3a8b19293a952a4	0.272386	0.032	0.00919296	37
afc5327896d2e5d9962833efef5bc3db	0.409769	0.187	0.00748738	37
b07c8a9b0c861f8716080c013368b9d6	0.680768	0.785	-0.00298169	37
b0fb0e917a40d8409b2bddd578a4acc9	0.234729	0.09	0.0111011	37
b15a118612d6d561012fabe6e8fba18a	0.253567	0.265	0.00117985	37
b1b06b72258b455c7ba1bbd4f4c57fa0	0.747125	0.341	0.000976231	37
b21fc4a1c24093289ff55b251c590594	0.805752	0.998	-0.0216036	37
b22d45bc141e09db689a4bc6ef3cec5c	0.751815	0.993	-0.0163975	37
b234ae69858ac949b934e2186ff38043	0.696264	0.287	0.000956095	37
b2373b3e4688d10a1ac9263c0133b0c1	0.432472	0.284	0.00106846	37
b25cc3b729ed2a1f9574426419e0b878	0.769084	0.925	-0.0151729	37
b26e89111f28e25a1c1a573bc2f412a9	0.233086	0.133	0.00193108	37
b298b91d2efc02243ea84df8ab9476dc	0.753428	0.018	0.0200064	37
b2a5180439c3623e31ad616f07bbba26	0.455192	0.207	0.00117319	37
b2b977be6b37749b67d69f2691cc172c	0.175463	0.001	0.0236265	37
b2ccd1d2a631e5e761738938dc288400	0.571364	0.572	-0.000869752	37
b2d32da3d75df81d0437f3e082aea27a	0.792102	0.971	-0.031175	37
b2ff9f5ab7135db1f399dc460e96f550	0.770342	0.174	0.00909873	37
b30a99b89ae5cc146b46574edcbde5d2	0.589075	0.585	-0.00181765	37
b32533e5675ea345212065ec459d2380	0.730917	0.992	-0.0167387	37
b39516721e354bd448dc9c75c27d0c67	0.761915	0.175	0.00442145	37
b3a33b2d3c6731e23b66662cf3d5f8cd	0.773371	0.59	-0.00119545	37
b3b83ede39cea81b9d8b7fedcb77c545	0.575539	0.404	0.00105193	37
b3cfaeaf70cd75a5db8a17346f3b40b6	0.875258	0.992	-0.0133474	37
b3fd8081894ce5485013df4d297d61ce	0.810028	0.681	-0.0014062	37
b401af4b142aac2d09037b930f101739	0.0995763	0.001	0.0988745	37
b410f49274501095b6fde601fc6d056a	0.791884	0.022	0.00501602	37
b418d24fe7296c52d5904ac31c08eb07	0.844445	0.005	0.0153005	37
b418d486916c574a0b52ed9bbb4352c9	0.836145	0.253	0.0024167	37
b41a195b7dc66c78a0a27a0e6a6978c7	0.327606	0.649	-0.0016504	37
b42eac08a0d89bd8706a1290c98ec8b2	0.252119	0.08	0.0076699	37
b44e134531814380f109c2f54b12dd5a	0.856526	0.753	-0.00712405	37
b45349b7a3706dcfb05a7b3b89223089	0.0995763	0.001	0.0246606	37
b464bd1d060ae701a887c3ac58e07058	0.564613	0.58	-0.00137782	37
b4873af5cf15f4b89567fee8992e792a	0.200212	0.001	0.0383962	37
b48ddde1c2072708f93a561f6932b70f	0.722815	1	-0.0425133	37
b4cb99e09b36e1df206cbeebbb84da71	0.857009	0.021	0.0237897	37
b4e01d1ce1d806fbce45a8bc35183e72	0.580284	0.583	-0.000372989	37
b4fba3a75831c83c0c14c16384cfa8bb	0.828183	0.888	-0.00812621	37
b54a1acdaa8d2c7c9914f2bc484eb64b	0.326716	0.009	0.0169094	37
b5593583bb4cd342b51e6e3b88985c0f	0.512795	0.374	0.000991494	37
b5a7f3f3b0d508f3b16145e9f2aed247	0.697409	0.861	-0.015064	37
b6606af8055bcb38e89d85e02aeda6b8	0.70113	0.987	-0.0140484	37
b72f48c4f0d0d60dfa8cd665eddf7b11	0.838714	0.01	0.0048557	37
b7f56926802665cf5a85f9503c8327df	0.653963	0.857	-0.00403249	37
b81fa59fdffcac11ed5cce53412d7cff	0.733147	0.818	-0.0117358	37
b855092652c6c28c3c8e04f09a12c523	0.771941	0.927	-0.0219044	37
b85abf1c20265ccd629a0a314a36fb0f	0.723054	0.203	0.00694522	37
b92fc5ee04b160162f156fe0f7f9e33d	0.665064	0.667	-0.00201388	37
b937509f06c0dfd6a06aef7c8cb33eb9	0.739073	0.292	0.00133105	37
b95edc3a132d7b057a795fc94b7fadbc	0.47762	0.573	-0.000789562	37
b97f5aa397ce35038f6e71e911a81041	0.790006	0.353	0.00172033	37
b98df923abd592ee75f4cc94ed740e01	0.690118	0.065	0.00358654	37
b9903783b4c03bbcce6c0842e5bed01e	0.403757	0.071	0.0167746	37
b9e2cd16c375ade468b0c15531fbbac1	0.738058	0.691	-0.00409339	37
b9ee16c462a97f9b79d779fcb8a9477d	0.828498	0.862	-0.00389026	37
b9ee8f10b2b13698d0c950a5c78b3bd2	0.278552	0.078	0.0114165	37
b9effcf6d33a645427fe6f6386252374	0.780071	0.985	-0.0122683	37
b9f200b1d6fc58bcc3c9ead4a69cbc97	0.303245	0.055	0.0196849	37
ba0996b8bde9db74777fc59744be709a	0.549296	0.51	-0.000329099	37
ba3892b9ccded2f0e22180b314eeac3d	0.387964	0.665	-0.00981195	37
ba3a71e01e15aaef9ddd9f4ea3fa030c	0.863795	0.998	-0.0294602	37
ba3dd7aa3e1245e7221a7ba9b47dc5fb	0.544912	0.564	-0.00115943	37
ba8b3ceaeaa92dce6155d6fe2fe8b379	0.614941	0.733	-0.00896696	37
baa9d042ba00a5e354df4731bac40f94	0.642012	0.658	-0.00280456	37
bac339a49c9278a7b1b9933a4b3ee8bf	0.767403	0.88	-0.00508115	37
bae68d10b10ebc04fdd021f7c8c78b94	0.379629	0.048	0.016715	37
bafe26f419dc957867f228f963c8a62b	0.244308	0.004	0.0260445	37
bb2ea8339830a888973768612fe1ff9b	0.625164	0.603	-0.0014831	37
bb4dc5fa7ab2ee459706935cb3d05991	0.393169	0.809	-0.00555655	37
bb7eec2162b7ab532dfced065146d89e	0.81384	0.039	0.00348088	37
bbe26691124881cf7be2e69e19f467ea	0.716341	1	-0.0443758	37
bbe7087e8199315a39750e299b4060ce	0.890549	0.707	-0.00270545	37
bbfccc6cdc06a1c4841ee5f9fd5b1de9	0.811301	0.196	0.00889405	37
bc13222767a98c08c03875ef04f50474	0.688098	0.595	-0.00117163	37
bc25f4c6a3a9e8ba3338e79a9f0730c6	0.572286	0.65	-0.00201572	37
bc281e10e44e5cb6e8d499e66e269e23	0.720014	0.469	-0.000175107	37
bc3a1274606b8fe019df95483386daf2	0.831856	0.396	0.000217416	37
bc46439be6a1c176984d68b8ebca5794	0.202331	0.001	0.0353618	37
bc93f183ad423136fe8cf96f6a0fa7ae	0.643165	0.748	-0.006218	37
bc9a31ad6af73e39d731e04dbfe4ba51	0.554182	0.466	0.00395792	37
bd0ab137c174ff74d6f4a5d675cc43d7	0.823895	0.93	-0.0063806	37
bd9212191a1da9615c643c61261675f9	0.281298	0.258	0.00401112	37
bdc54bad6835d5bb58e4e898cd491513	0.786048	0.955	-0.00790529	37
bdc643749fa6c1236c37cded2dbf59fd	0.699947	0.845	-0.0137484	37
bde4e68ddc23f4e694f58adecb598a82	0.397003	0.261	0.00175732	37
bdf0195b4e9cb6851fe31f7a69e6d409	0.928147	0.219	0.00249129	37
bdf4761939eade3b8613bec932351c7a	0.453182	0.538	-0.000438067	37
be71af3f66e26a416b55fba252e14297	0.83986	0.937	-0.00674037	37
bed7519b7b270c1731983baf3e231816	0.755208	0.747	-0.00202176	37
bef87a65021d5d3c9fc68658d4cf00c9	0.87624	0.692	-0.00155522	37
bf38bf9de1f0f47eb0c12d23127e023c	0.651221	0.408	0.00195092	37
bf7f4b34325766ccd024c6b0effca96a	0.174788	0.003	0.0250415	37
bfa8e230ef6c03d95308435d49a9701d	0.326295	0.026	0.02678	37
bfe20158abde539eff94dad2d39f5ff4	0.302966	0.001	0.0429588	37
bfe32c640e4772435e0342cd3281890e	0.79081	0.955	-0.0110971	37
c0042349bbba2dae95fa5283004cde67	0.69992	0.649	-0.00242132	37
c006e7924469e20294e284c5eb8e2a95	0.483392	0.316	0.000663975	37
c02552f2491433789860f48a8cb215dc	0.25	0.001	0.0562841	37
c0cb7aeb0d93276e3365209e42fe94b1	0.210427	0.006	0.0110257	37
c110e0cf0eedef771903bcaf5f65b0e1	0.696666	0.958	-0.0114889	37
c127a3d94ad5acc56c30bf361a72e1ee	0.386496	0.383	0.00115393	37
c1449520b582fba95dfabcf7fade540a	0.267432	0.02	0.00516286	37
c1794fd1539203ac80d33686923bd7d0	0.201271	0.001	0.0388221	37
c18d7f2088ed0a40b05b96da188da2da	0.665745	0.272	0.00516285	37
c1ea5953f27ffae100720fff3818048b	0.396764	0.005	0.0139305	37
c20902bc757e5e0aff2be440e9e35028	0.0995763	0.003	0.0156506	37
c22932b6519f324d46242517ca4336a1	0.349576	0.415	-1.55441e-05	37
c2334e26e963bcf2595bb19b7dd582a5	0.804682	0.999	-0.0233977	37
c2337abc6a3ebe7135e1a58e1f1fce19	0.610139	0.687	-0.00186431	37
c2a5620dfedfb656badeeb8a97686eb1	0.789991	0.886	-0.00957054	37
c2f337b1fcfe9943fd59937d7fb73452	0.594885	0.699	-0.00265397	37
c2fa41aef047e1f07147bd3d233bcc70	0.199153	0.001	0.0710694	37
c30ce31f8b19b1a298ed4ede888e4eaf	0.317634	0.044	0.00618932	37
c387e1569e0551234faef37d35666277	0.294492	0.253	0.00272292	37
c3e56a75eade0eb10d90168bcfdc5d29	0.770068	0.305	0.00106157	37
c3e972a75d70d785b8a9ee81c268429d	0.71423	0.246	0.00431184	37
c3f1290439d1d91734371586a30cf3b3	0.809373	0.967	-0.00559248	37
c4bc3d4ec0605b9f251fc87be42b79e1	0.728641	0.149	0.00708484	37
c5178c5b79a3c6da4046792278c723ff	0.830434	0.958	-0.0193747	37
c53c1ffddecc068368882a5fcd410a44	0.603283	0.734	-0.00302617	37
c55eb651072abbf567fbe6d80267b06b	0.832347	0.759	-0.00215333	37
c574b03e3145dba00d7df29f07d1ad86	0.816174	0.741	-0.00613538	37
c5adcdbc12a9c644969bf93b54c2b481	0.603686	0.707	-0.00273942	37
c5ff0066c53c9199b09087ba564e4ac7	0.771323	0.988	-0.00776852	37
c61ed6bd7dd1e7054bd51e1fc00717c5	0.621525	0.867	-0.010358	37
c654a67163f52ec5a277f97ce4aea433	0.794067	0.765	-0.00288848	37
c66574ce5ebdbbe6b2801349a01c9da4	0.402237	0.246	0.00135782	37
c68c54516f199b7ad7764ff88fd86d67	0.809394	0.901	-0.00569359	37
c693ecb7fbd1d336ccf85edd314a4916	0.717063	0.311	0.0186875	37
c6b8a27deb85ca0d0d0b9a72548aac63	0.427829	0.069	0.00528038	37
c6c488bfab331b48424d637ff340f68b	0.896917	0.001	0.00809616	37
c72cf3b7864dcf60331e964e42b682ae	0.816384	0.769	-0.00292449	37
c766692a63bcca8f61427f383aa03d21	0.893211	0.006	0.0104264	37
c788b6f0143c3899f4519b498e24fbb7	0.455677	0.343	0.00288091	37
c796b8ba72ae909b85089434c6ddf3d5	0.469744	0.332	0.000333132	37
c7bf0e42cdd175faabbff1cfe6630a3b	0.537917	0.456	-0.000132428	37
c80550cb36f203dffa3355d1188a3e3b	0.713072	0.24	0.00247939	37
c805de24b471ff7181123e16cefd19ef	0.608041	0.729	-0.00273383	37
c88da602ea9b74e56083ae8c9fbca062	0.510689	0.518	-0.000291548	37
c89cccab9861969b6a6e471ba0f87f97	0.881921	0.004	0.0201467	37
c92983c7015d7d75dee71555dc967dc8	0.793716	0.653	-0.00134391	37
c939ab9a7a6b54afdd8335dd081a0a30	0.838181	1	-0.0644974	37
c9400c560af7bf97a56e4aca642f406d	0.100636	0.089	0.00962457	37
c98799eca6c6a50ee593c8eecd6599dd	0.176907	0.003	0.0304966	37
c99f3dccfae7ddb4cabf29a252796d80	0.247881	0.02	0.00592521	37
c9b7ec875f0cdebe6bb523c7213ba3c2	0.315943	0.001	0.0314164	37
c9f95902c626d64f3ede09339bcc40e4	0.422388	0.058	0.00880133	37
ca06fa572d1a0bfd2a68d4ae6975c4a9	0.8745	0.667	-0.00247213	37
ca1ba01509f9f8bfd6f5973a493dc09b	0.827014	0.028	0.00946757	37
ca21bf5e191b9e73654ffab85b24758b	0.734255	0.332	0.00106632	37
ca3237cf4e01be218a0c6ae0edc3b3b2	0.200212	0.001	0.0500953	37
cab97a44603e85deb335289b1bd7d8db	0.101695	0.001	0.0822063	37
caf200cc5e60ed244dd31000bbdd4f45	0.635502	0.908	-0.00643174	37
cb0e613d136636e6112b8f11796a1494	0.469269	0.557	-0.000866937	37
cb186b248c164410c2c945383eb9f1f3	0.648966	0.451	0.000362369	37
cb4966829d599d714c4a3961495a2731	0.429152	0.305	5.30077e-05	37
cb7f0968771f88e94c1785ec7a6fe408	0.875287	0.898	-0.0171657	37
cbd8f087fd82bf8bbac2736890603545	0.0995763	0.058	0.00646624	37
cbed05a46fec94cca823de4d3163b7c3	0.530195	0.43	8.04692e-05	37
cc12479586eff56e5d9a90c51c9f6e39	0.717133	1	-0.0368172	37
cc3f8d6f0d641c2416006096a61647bd	0.175847	0.116	0.0112622	37
cc5e1ebfb3e904501c417a231182d451	0.541051	0.569	-0.00184809	37
ccb477ddecd052dfade6defabf469f1a	0.100636	0.185	0.0041024	37
cda0ce093edec7c0f600e9232162091d	0.875232	0.751	-0.003344	37
cdff0fa0f0d2ef4b55af26d619d14df2	0.864972	0.998	-0.0219611	37
ce23ffb36d4875f90e715d0a401cdd2b	0.70004	0.473	-0.000213236	37
ce68ba8e291b922ad0f14842a79358b9	0.730248	0.717	-0.00500844	37
ce95c0d03f2ddaba35f81dce1c5b64aa	0.583587	0.592	-0.000817429	37
cea8b326419aa53cad81744c16d72a46	0.647658	0.765	-0.00263193	37
ceb553aec2287e8bc7b6cab34b30b819	0.924674	0.008	0.00707013	37
cfcc2992b1d0ce791fbf7ac84eb8a73a	0.101695	0.001	0.038886	37
d025aebefa38c2b524f85a5065291db5	0.559121	0.671	-0.00154556	37
d03817b27f7c2d63d778773b13678e4a	0.85361	0.004	0.024736	37
d043ccb257d4493991d81e89e12e7215	0.882222	0.452	-6.21061e-05	37
d044ce2a2eb89b2fb74c606728c38a88	0.302966	0.88	-0.00545769	37
d07861c55ccbcdba6a1b555430df321a	0.461549	0.129	0.00347802	37
d0859241f626b669db434ab54f1cb01a	0.833396	1	-0.048882	37
d08f4ddf5ced02eed49a5b4d4c60655c	0.647798	0.826	-0.00539561	37
d0ba98b6c11326a9e87143da7781be80	0.884896	0.979	-0.00912326	37
d0c8354231c0906c72270968871c9c67	0.149364	0.019	0.0240973	37
d17d39db16f243b4457888555f97fbe4	0.350104	0.004	0.0306167	37
d198b4a31a32252d541552059d5caacb	0.830372	0.775	-0.00403821	37
d1d3d5f567dadd2fb5bcb82eec7d88e9	0.316116	0.138	0.0113891	37
d209c38621769eb382e982d7a1a93bb3	0.701841	0.708	-0.00184025	37
d237916f9106dcfbc22cbb557ff3b439	0.123941	0.001	0.0771066	37
d29c1f932ddb9d41e00a432117bfc986	0.56574	0.467	0.000599846	37
d302404c7426bef0a64bbc1e60665151	0.65578	0.968	-0.0241401	37
d3226b72a8ff6189a27622e79dce8848	0.571353	0.479	0.00346002	37
d322a2fa20eae73c4bb8a15a00b4d1cc	0.416625	0.499	-0.000136285	37
d3426c6ff1d0af67d07aab2ae576cbe1	0.0995763	0.887	-0.00782036	37
d35897e04a38e144c7496b841911cb4c	0.451475	0.038	0.0200891	37
d3b4c2ae6c46554f00b1462c18a65d46	0.605605	0.264	0.00384522	37
d3c2eb34cadc33aa319c0f85a027549c	0.281702	0.003	0.0217792	37
d3f373a4a13618569e43ce72a32ac04d	0.860169	0.927	-0.0300609	37
d427afae1a9ece8eb5d6dd1985e4345b	0.100636	0.001	0.0854946	37
d428eef620a29c3e9fcb0fb56a0f0e03	0.101695	0.001	0.0649747	37
d47a55ddf63b4ce706b1e106fa77329c	0.350907	0.025	0.0120838	37
d4b2480255b5e8e633fa3500798eea22	0.702196	0.811	-0.00591854	37
d4b6f0e2218679e70a5014c4eeb621cb	0.273305	0.001	0.0112164	37
d4c3c400127cb1435ecd51fd2c27717a	0.294121	0.249	0.00759508	37
d4db446caaa8b3dbc428b1b7a5de0d6b	0.692846	0.958	-0.00536435	37
d500712ac39438f5c88572909b5be0a9	0.158497	0.001	0.0624445	37
d5289acbc19f9dc70d152d7d6f523a9d	0.645192	0.461	-7.61e-05	37
d5428486c65179e8d0a53f2b1719bfb5	0.76241	0.739	-0.00638616	37
d5584231aef6bb61520439392349e7f3	0.101695	0.001	0.0436799	37
d581c7cc9b8a6e610b43fbef3fc178b7	0.865611	0.714	-0.00216912	37
d5c2f1a365ae38ab02c0172ec9bc9d87	0.670172	0.05	0.00574649	37
d5d5d14c75436464fbacc42462626514	0.348517	0.006	0.013302	37
d628580613a19b3082f3b503cb661834	0.466748	0.371	0.00120178	37
d65113b6d18c58fef20e498176de9ba9	0.618466	0.617	-0.0014096	37
d6614811f45e26e3224ef66186855f1a	0.406532	0.636	-0.00149245	37
d66bad7156ef644582331e7cfd2441de	0.823804	0.999	-0.0277675	37
d68a8858d7567830afdfd52ec2a15a5a	0.511074	0.222	0.0017371	37
d6c019241640d0c07115e73e7c26c777	0.844508	0.14	0.00141965	37
d72ac6e8be8ae1e49116339c6824b7c3	0.177966	0.001	0.0378965	37
d7309f2fc6f3b1d61c248e6b80691322	0.552911	0.472	2.91051e-05	37
d75c88fd99c801e5e74b57faaf252ad4	0.567246	0.607	-0.00235001	37
d78e0c4dbd88a24ffd79755fc9001cbc	0.364144	0.01	0.0218767	37
d7c167ec64ef0ab4e19960ad1d988a2b	0.828011	0.306	0.000458786	37
d7ca0e2c4ff9d54f1e809187cb669d97	0.299114	0.001	0.0305675	37
d7ca8921b63e3c439c64e1b06dfcd655	0.132708	0.184	0.0013419	37
d7cce25e4056fda82db26e384ebd059c	0.101695	0.001	0.0455577	37
d81114acecccf90c846ee2b38c02f5f7	0.5076	0.323	0.00155705	37
d815a007eca116bef0ac02f46461afe7	0.175847	0.001	0.0171948	37
d8241474b80d487f8a4a77a2f24b3ae2	0.0995763	0.001	0.0844152	37
d851ae249da00fc02eb6e8900519dbf3	0.632437	0.81	-0.00354035	37
d85d25110b7235962915a12c1b63d266	0.368291	0.122	0.00467311	37
d86aa82252b41af513ba6dd42cdae5bd	0.0995763	0.19	0.00641293	37
d89c02e610e1f50fb6c0c19e5d22717e	0.634648	0.973	-0.0200392	37
d8ac41ccf0a6f20d88771224e7f196dd	0.617914	0.749	-0.00302723	37
d8cc3fb9dcbaee8f7adedf637abd412d	0.727647	0.492	3.36053e-05	37
d8dfed20b79a7ea4763af2d2ae6a0b43	0.372188	0.22	0.00182901	37
d9397893c095e30d38c2853d10813728	0.933619	0.008	0.0422436	37
d96bfb7a5ac03775960229c5ae340d77	0.177704	0.136	0.00871219	37
d9d5496de8ae25ee621a7b6617956f40	0.611806	0.93	-0.00818959	37
d9e656547ff4cb4364038d9272e77d22	0.0995763	0.077	0.00399846	37
da3cb9c16a989bf4bfa9bc56599705f3	0.300847	0.816	-0.00869512	37
da60d29f996584aa8ce64295034390bb	0.831587	0.854	-0.00437569	37
da94aa46f5a9e19d9eae59c404a0a40c	0.0985169	0.888	-0.01615	37
dacc1ef700d2201d7cf880b1f6c6c62a	0.593695	0.616	-0.00120582	37
db0122a63360627b2b49990a2c66b101	0.730834	0.048	0.00315737	37
db1f7e61963043cea40cd8e0658f0be3	0.569465	0.76	-0.00362343	37
db5a042d70a4e6ba12e0cff3391a89ed	0.433357	0.189	0.00517687	37
dc00a58d2a72f286e25c8908a76d57b3	0.149364	0.13	0.00720169	37
dc96d24396d47eb78c3dc1d48fd37a91	0.27415	0.069	0.00343963	37
dcc39baf8245cebaf3fc410548939ab4	0.704501	0.541	-0.000822036	37
dcee1fcee5f9feaa07e20bbe5209e44e	0.490669	0.215	0.00174517	37
dd871cbab368c5860ce6cc91e2472069	0.399551	0.004	0.0217052	37
ddb9d8f869929f8ed38b77688e7f75dd	0.0995763	0.001	0.0172396	37
dddc43c32245e75da33e7d5faac09518	0.331568	0.852	-0.00929888	37
dea600b11186876b77591adb9ea9fb18	0.338994	0.001	0.0169691	37
dead6623f469b0942a7b3c9d8a43a02b	0.479024	0.112	0.00621632	37
ded765c7c38534dfeb5f363232c476da	0.705362	0.875	-0.0043374	37
deea9083a8d57d5be513b872641be7f3	0.672067	0.313	-6.02478e-05	37
df48cf6ac225c3dc83f77308bcd868c1	0.677438	0.13	0.00311229	37
df4b400010fdfd15364ee09c5300fdf5	0.787389	0.816	-0.00514524	37
dff72f3635d82699f911fb83bfd0de18	0.25	0.026	0.00583238	37
dffab439ce9dd95622352d09db660842	0.788099	0.601	-0.000823252	37
e11beac432d403fe9ea35bff8e5bdcc2	0.804617	0.029	0.00428073	37
e13a372e62087f033d1e9b9ac822b292	0.280519	0.007	0.0256939	37
e171e8b4be3954b8a55142210d37dc67	0.175847	0.997	-0.0168076	37
e1842c5a98c5bedbc425f3e0ab598477	0.785027	0.703	-0.00610643	37
e18fee9dd26ca9fa7edf89181e9501b0	0.698168	0.359	0.00250538	37
e1988223568628ac54de6d352a09a25f	0.587126	0.757	-0.00777632	37
e198bbee0e367aa49160b7658bb2e145	0.694044	0.939	-0.00780073	37
e1a1c9143c65dd7fa143d2c683e9a27e	0.691769	0.189	0.0188378	37
e1af42f6ec74d3c626fc1f71c427b6a0	0.328078	0.198	0.00177635	37
e1bfc1697b0ace51acd93f4e21dcb6f0	0.707846	0.78	-0.00320335	37
e1ceabdc30fd6f0b46cdd6e4f8d7078e	0.58045	0.754	-0.00392832	37
e1dbf40c14abee6bf459abea47c991f7	0.324845	0.042	0.00545715	37
e1f3462d1f9d4eb3f02124ac8d8933a9	0.605869	0.587	-0.00123387	37
e20e1676a5f4b103424c17cbdbc77507	0.63961	0.961	-0.0204754	37
e212ed387f57ab7e8603328ca00d2033	0.249987	0.001	0.0450054	37
e2b42cb4ab454a5e6855fea71bec92b5	0.482118	0.209	0.0051583	37
e30dad8564d4343699eff3f1234b9d4a	0.0995763	0.001	0.0756087	37
e30fe7d5ac544dae33420b612ab38aa2	0.701404	0.164	0.00167905	37
e3681f8688fc5faeaa16a4583816fded	0.72492	0.814	-0.0123291	37
e430d27c6c115a5a633544b309dc024b	0.55647	0.448	0.000706332	37
e43702fffdd870c42a48e5f2184572d4	0.611519	0.541	-0.00138705	37
e459423f2005e2a5bf75321d9a63880f	0.128181	0.001	0.0281222	37
e49568e2855043bad8e7972f39833016	0.704476	0.191	0.00149081	37
e4f4c291e1adacf8f6e7ffe62077b72c	0.101695	0.001	0.0413631	37
e5561787f3728f8f0b7e4de4e63a06a7	0.0985169	0.022	0.0136837	37
e55a474c279591767ec32a72c6bc05e5	0.738818	0.645	-0.00124956	37
e56b73946d1b1e7ce9e0d8a1eaba42f6	0.955306	0.581	-0.00104061	37
e5721e09c67271c17c854fd50129d416	0.718701	0.884	-0.00542443	37
e587ed7428c7dabbe8e72d5c35a9934d	0.7465	1	-0.0470075	37
e61fc15b80420d0b957ec411bd534efa	0.266893	0.076	0.0070535	37
e65d5ec81413c31bdfcbc9322e3cada1	0.753344	0.846	-0.00373026	37
e66d13c8a9c3d6cc33880d43b6cb2eec	0.794506	0.125	0.00552367	37
e699264fc13bdab5086983d3cfdd1216	0.500533	0.339	0.000314546	37
e6bee6aca7c16c410170dfc5188c48e5	0.883765	0.823	-0.00306487	37
e6d99c1d3dc2382087b4f9fbb5945adf	0.0995763	0.081	0.00546209	37
e6e0b88db84f87f348a70f95d8b3bcf7	0.654751	0.309	0.00335746	37
e6e6f5f7cdfb7506078ade77c7ffd31a	0.717878	0.835	-0.00907771	37
e72064152a843e78d4ab7762bebdb436	0.179987	0.041	0.00408956	37
e754848b6fcc57e0f719ec1104979f42	0.102754	0.001	0.0971579	37
e75706ef429892945eb810da6300aad0	0.809876	0.817	-0.00239453	37
e790a30e535445eb33b6d3eb8ed14a60	0.734916	0.999	-0.0408693	37
e7b80744cf8469bda3ba0e1b8d2a224e	0.354714	0.039	0.0143879	37
e7d45d61614b7fe7d9169d8eeb140358	0.67005	0.931	-0.00980092	37
e7e7f0463bb0f161777076e177e5df46	0.199153	0.001	0.0682372	37
e823bcce969a175fbf2e042942d6bb8a	0.599442	0.647	-0.00161078	37
e8a598a35fbe536b552b48c990160269	0.45782	0.168	0.0119035	37
e913570a06a323ca2db828836a351883	0.938162	0.088	0.00841325	37
e91ddd00d6b6f46724994b8134c2d012	0.173729	0.022	0.00668586	37
e9eda0fe7cf2e1a719864b390431be11	0.567571	0.777	-0.00607687	37
ea25af28606876486ed065d5d28b91c2	0.806643	0.997	-0.0389371	37
ea5d03091a4137ef42fa5912b5cbe816	0.320144	0.561	-0.00267194	37
ea64844f4ba9330abc835314b3eeb14a	0.41359	0.237	0.00115496	37
ea75d249bf2051ffe5daf7415fd04b79	0.697867	0.579	-0.00111805	37
ea87ae376234ed6c8cdee24e19329ae2	0.746722	0.847	-0.0103217	37
ea8e6631d690234c3f4e8506eeb6c864	0.885319	1	-0.0356033	37
eb3d650c4d41d3660af6431832a9774c	0.555467	0.56	-0.000630771	37
eb85306e8d6b4640db5b7c9a7992d9cd	0.0985169	0.685	-0.00660293	37
ebadc0bceebfadfb28d99c16a90837c7	0.625418	0.759	-0.00385549	37
ebd79da95c3b7008bf0c1491808c450d	0.809963	0.962	-0.0125816	37
ebe656e188f725ad6682e54db96b9f79	0.415184	0.322	0.0036707	37
ec1beef8d4e1b4cf71d56b44ad891c46	0.530089	0.403	0.000268707	37
ec7ea06482a17fb4d56b2dbf1fda258d	0.132778	0.001	0.0258677	37
ecbf62a3a0f2ba934887f04a3f6df949	0.816378	0.048	0.0167577	37
eccf5a74b9de98eaa595a1b4b01f06aa	0.408238	0.284	0.00024848	37
edab2c045c023f7484fb90e0eebb9374	0.734567	0.912	-0.00692161	37
edc79329548284f6a0f53dc1716e7bb2	0.861312	0.851	-0.00335847	37
ee36199d21d37f95eb8133004abe5fe3	0.778868	0.356	0.000789245	37
ee39213d7c93093e170d3402b23dd3e3	0.736505	0.97	-0.0263768	37
ee4f0860670a56834530c53d1fcce4a7	0.195975	0.001	0.0459027	37
ee5b569a3878d1a4372fe4a7c0a4977f	0.759966	0.28	0.00242919	37
ef0424b5dc851187578679cb8cf6a340	0.0985169	0.001	0.144653	37
ef67f4dfe0972382832f2cb60e48f0c6	0.200212	0.001	0.0739983	37
ef74b7bb13bd02524eaafcfacf3b82e2	0.599511	0.59	-0.00072661	37
f02f7b17d7ddaf1546ee5264f48a24b1	0.56641	0.68	-0.00219557	37
f036f9fc2a334884de9df7164d8b2f03	0.476109	0.563	-0.00112933	37
f0880b8e74ffd67fb09d5765c18363e9	0.858357	0.883	-0.00413956	37
f0aaa08c096c1cd5de9accd5781fea7b	0.58464	0.627	-0.00106599	37
f0b4e1f854c633b8eef345e070906060	0.199153	0.095	0.00246617	37
f0e5588c8b15ef6463fc71721f0b7293	0.335354	0.007	0.0166421	37
f0ef99ad2f440538a25deb036fe8f947	0.668855	0.195	0.00257918	37
f0fd34f4c36070a5874b951342f39cea	0.573778	0.531	-0.000419959	37
f1ba9722adb89eead587a4faabe03c1b	0.615585	0.748	-0.00399987	37
f242447dfe4574ef2653612e404b558a	0.275424	0.332	0.00047794	37
f24d83c0e5ffb69045636cc2d2aa91a3	0.645223	0.983	-0.0313552	37
f25bb079cf94a665393d0644833835ff	0.6733	0.055	0.00793008	37
f2860ef586cfe236dc06af386f966a8a	0.0995763	0.077	0.0158674	37
f2a4920a80e61bc568d33863280b4881	0.942757	0.825	-0.011301	37
f323d4743b5bfcca0f0124626a03106a	0.882055	0.952	-0.00548458	37
f332b91e73096a6e9ebbbf5aae4f421d	0.525731	0.354	0.000416369	37
f348d62a72ffd5df77cc990eed9cc263	0.342519	0.285	0.0130274	37
f36a3157a80df0e7295a6d4d4817cff9	0.200212	0.071	0.0121445	37
f37360484c8f2d35939b398101960e14	0.742735	0.832	-0.0037663	37
f3954dc6d654dd3c5c2950eeef0b2d45	0.754123	0.983	-0.0194939	37
f39add169a148e9abf2bad6213cc71a1	0.699429	0.928	-0.0119592	37
f3d4fbe429dec0d7b9636b6169fe1480	0.858463	0.742	-0.00420845	37
f3da18be0912e368a2f6448a99b6ed60	0.22955	0.001	0.0520756	37
f3e5831829ad6d22e2d19e6fa8e1b374	0.368511	0.149	0.00589513	37
f3ea2f9fc392038962e60e19650d075e	0.438289	0.433	4.45406e-05	37
f48fb60993e3a18892015737e931b05a	0.405499	0.006	0.0253369	37
f4d3a4ebd7785b74d5be0cccd40412be	0.490215	0.442	0.000901952	37
f5b6ec858227b9c97eb19cbed1470f46	0.361208	0.114	0.00265636	37
f5d04b91f62623e9d83ad4e8f4847f90	0.431392	0.587	-0.00259364	37
f5f30d578959234830d57000721521f1	0.804276	0.178	0.00413882	37
f6189b8e941687d16e43d35c6f5dcd44	0.0995763	0.134	0.00703894	37
f6190f2cb45a5a8a2bdc672ec78225df	0.331321	0.002	0.0428987	37
f61945e58ab0bd52f88e946913b1315b	0.837727	0.077	0.00269458	37
f639f91e0b7ddd0286809b8e4de0888c	0.755002	0.472	-0.000196657	37
f69efebc762eb2ff65518d012bb52cc5	0.386499	0.241	0.00116091	37
f6a9ab87ab5808e4363eed5499f01f9e	0.254343	0.034	0.00835116	37
f719399c38f1ef4009e725221e809765	0.78184	0.289	0.0021662	37
f74f4941cd3b4bb81d20013a4789e3ed	0.745146	0.326	0.000481517	37
f7e579766abb8d6fb6cdd26488681268	0.468535	0.279	0.000900213	37
f7ee4b162b60769c3db93dcb7b8145f0	0.27856	0.005	0.0187771	37
f80685ee76de9141d0133500acac298d	0.725422	0.736	-0.00299826	37
f842f0b7b72a8c42ae4cb6e8edcf876f	0.347458	0.039	0.0284592	37
f8526065c4428498362d0baf5552c943	0.489799	0.125	0.00853861	37
f854bcd4dd2579d2002fe43784da115a	0.427336	0.085	0.0200519	37
f88214c86e5de3edb6886151ce6dc8a6	0.198093	0.092	0.00672685	37
f88340b13bac3aa0af8517821ca5165a	0.680777	0.777	-0.00435588	37
f8b3560a89be62c5ff60d8539af16f00	0.29387	0.873	-0.0097653	37
f8ca62dde777f99d5a0a5a8b9e86e30a	0.773463	0.992	-0.0109778	37
f8eef4e12117aa492b71d7584d5e2ed6	0.851766	1	-0.0132703	37
f90083fa33b3302c3dccc1756ebf19b1	0.731133	0.187	0.00482205	37
f969cead100e73864cbabe9af7ea046a	0.753524	0.967	-0.0108124	37
f96e9b5877afa06b8b91e3476db2a000	0.197034	0.001	0.0744739	37
f9974551f3415c3e7b5563efe5fdc794	0.838398	0.474	-0.000298343	37
f9a3a0180e58b9fda440534c81cb5ac5	0.32971	0.001	0.0251939	37
f9a3ab127681a868a68d6319fa68bd27	0.771003	0.891	-0.0043763	37
f9ca6440485d0dc9b269809eb9d328d6	0.890717	0.306	0.00135902	37
f9cc82a93de214a21e1d1119345fbc61	0.570322	0.535	-0.00107583	37
f9d5b1ea952d9be2077e21603b7775fc	0.46875	0.36	0.00233667	37
fa6bcf915f0ec9dc5008f6f22cc9bff3	0.279737	0.292	0.0128655	37
fa770d49671e66713d50d853b1749227	0.527138	0.391	8.5774e-05	37
fac971f457753e3f6c7d5d20a132eceb	0.652734	0.978	-0.014432	37
fadb7970353217162499cdab2dc546ff	0.676357	0.639	-0.00161771	37
fae5d7286cdca61164be12de052087f2	0.478876	0.471	0.001081	37
fb57e8c1bc9a6d489cd402fc0a0ba01c	0.585676	0.572	-0.00114885	37
fb617231ad96bcfa60ddb467fc20329a	0.675799	0.811	-0.00441196	37
fb7bec9e3439d65fe672ebdaf2d63fa5	0.397458	0.173	0.00140358	37
fb88460fbad18753d093c21b93cbc4fd	0.409815	0.174	0.00594122	37
fb99a2858676bd53c0002e3e86df8f69	0.906614	0.313	0.0054245	37
fb9d9df880da0c6a23105eed357f49cd	0.577633	0.841	-0.0104758	37
fbe373eb67d1642af880da3e0942b28e	0.809937	0.761	-0.00327805	37
fbf0ca350e673ee48b73dc8419564dc9	0.853643	0.91	-0.00294947	37
fcc4bcf46d25e76b831b39f31f3a02ce	0.760258	0.081	0.00520469	37
fccf7bfe7f87eaeedb6bc7b01e8a2664	0.829707	0.961	-0.00870142	37
fd07bbe3624a1fa36e1bb983aab0450e	0.547132	0.528	-0.000323743	37
fd1c889e5e1f5d6ac8093f8cb50e169a	0.325499	0.015	0.0114448	37
fd221f18ec65df2742cee6ecf5609f24	0.476969	0.525	-0.000235698	37
fd4820a05ccdea18f2ceb4436b88ee4f	0.200212	0.519	-0.000299073	37
fe4fa0bde320312d3c1810794870009b	0.572872	0.436	4.07557e-05	37
fe5aece051d3adae34e5b3d466500b67	0.556444	0.552	-0.000653232	37
fe7b36c9337b4ba811dff1204009d4dc	0.25859	0.987	-0.0155894	37
fe7b5a3f26de2dacb5625783bf2e97ad	0.221772	0.001	0.0139759	37
fe7ecf991362840a697f3734b5a6ba8a	0.199153	0.001	0.0519747	37
fe8a44971082e5a4f6cc04634181307d	0.866765	0.94	-0.00716609	37
fe8a64a4178c14f9ae7dc7c4503245a3	0.363891	0.025	0.00862751	37
ff3c2782d8c8f436b5f76d49fa7a655c	0.549127	0.626	-0.00271467	37
ff3e313c18b92d3b1c4a77485d74ff8d	0.848291	0.943	-0.00610154	37
ff423ba930342b2c405c6b272b1717d1	0.882798	0.936	-0.00519152	37
ff73e58675f4a72df6b21c89f63886b7	0.100636	0.001	0.0628044	37
00dc546c59aeb5ccd7fc7445646bc554	0.0995763	0.001	0.0794675	38
013ae342430f03832b13987970d8e42f	0.71958	0.781	-0.0032828	38
01562ada99a2c9cc59b373269e30aee1	0.720169	0.659	-0.00188423	38
0167770f26cf446b3dcbb98a77d988fe	0.0985169	0.001	0.0861739	38
01ce57f089989abdf7fe3028956f58d4	0.271184	0.415	0.000847448	38
01db5f51f198e3dd4cc2bf912d05a8f6	0.326271	0.001	0.0303528	38
02283fcb0fa1303f96b8c83101ef8266	0.299788	0.006	0.0393966	38
026e640ccd80771de05439a24cbb914b	0.299788	0.004	0.0200925	38
02b886e02ae971e4c5a19ded3565f587	0.699756	0.915	-0.0118732	38
02e668ecaa1622e0e964b7eed66ba520	0.173729	0.482	-0.000235138	38
02f2399520e708a86c4e42a507bdb42e	0.508518	0.199	0.00182995	38
035dd890b004fa5395c4815c3b6a4d80	0.325033	0.773	-0.00616511	38
03994dd586cbd990d283798e8aff4c42	0.101695	0.001	0.0775464	38
0433d9b098584ff906f07bb5bae0800d	0.857387	0.655	-0.000992965	38
04794743a55a7e41a891892487b3242f	0.406915	0.026	0.00864744	38
04b1f066e6c6031c30e08a51d13da198	0.765414	0.858	-0.00461049	38
04becba1abb70d01b9d2300d652db022	0.182794	0.372	0.00134203	38
050691b5591d1b18da16108859045a95	0.371666	0.342	0.00337293	38
0533df8038202a37d0f947da57eb97f6	0.201271	0.001	0.0474612	38
05a9d4f841f81e4059513f302ebfb828	0.830768	0.97	-0.00843788	38
05b339440bac0593bc279bc189477c6b	0.0985169	0.516	-0.000671604	38
0607355f285efa67015578ee8e47cc78	0.69327	0.484	0.000858208	38
06b9f8627f9bbd1f4b5b3c23afcb8d21	0.308061	0.679	-0.00219899	38
06d2ccb08e260ece4ffb9d069a80efd6	0.200212	0.006	0.0114649	38
06d6942911ade8445471f386bbc71fc6	0.281342	0.129	0.00596759	38
0708218db3597eedb7c4e1eab7ab8780	0.548037	0.458	0.000585477	38
071a5f2c6cf125c6a94311317be8798b	0.202331	0.001	0.0619192	38
0781e5937572513930b7140b1de6267d	0.273305	0.494	6.61428e-06	38
07d0dd3540be92da2ca9372849fde89e	0.781592	0.01	0.0158655	38
07d75b68cbacdca0169f5e941fe7255b	0.887338	0.941	-0.00813095	38
089148a85aaaf2fd9575c0cde88a11b6	0.0995763	0.001	0.0339198	38
09108a2586222dc8be1a4099cc537018	0.58523	0.441	-7.21897e-05	38
0916f5b3a946c26a7588fe85b1d59233	0.240821	0.046	0.0042128	38
09220bc7670a08a5e6de0e2c724dc623	0.503012	0.51	-0.000450868	38
0986939fdc4064d8bfef334dd1c5ec7c	0.241729	0.188	0.00608752	38
09b57779815839aaeaa66cfe7f696ead	0.219581	0.001	0.0336897	38
09f026c0a4e58fd92c876d6f9df84d2e	0.778736	1	-0.0283056	38
0a140a873c467b35a51fe0160c9013e3	0.227429	0.02	0.0450757	38
0a1d4e1b23d2bdb1d307e44c52d2d0de	0.526746	0.34	0.00158443	38
0a4e41bde7d60ff092074736b61372f1	0.409909	0.141	0.00409362	38
0a5db7cee950d25cae69c88e59d69dd4	0.407366	0.111	0.00579384	38
0a93f5d85f58a79681d12e47af5dbbfd	0.603494	0.428	0.00173197	38
0ac1bec95d0f7bb7bacc44ea818375a6	0.541675	0.474	-0.000287795	38
0af3558649849560d1d69b0cd24bdf8a	0.493511	0.371	0.000208778	38
0af559ca8f6855badf55f943dc0061d0	0.338703	0.054	0.00307558	38
0b0abbe2c2f840233ec44aa7da5f75ca	0.329795	0.065	0.0084818	38
0b32132737f2a6e82ff09e43c78517f2	0.749278	0.953	-0.0107553	38
0b7bb72f7312c0cddbf6d3acac6a615b	0.866713	1	-0.0543862	38
0ba5d31789e81dd7644d6c7b399ea1e5	0.363941	0.017	0.00832202	38
0bc2aacdde0bb40cf1814fda03486d59	0.199153	0.001	0.047698	38
0bc8151db4cc345a46c3a61bb3ad5eee	0.76843	0.804	-0.00765144	38
0bf8d91a30384f9c52d8f4d0c4d48dd0	0.845195	0.043	0.003031	38
0c29bd6631969d9f4c0d50e26e8a2f45	0.385562	0.027	0.0128165	38
0c3d5fba3fb3f9587ef2103772a82c04	0.0985169	0.017	0.0133118	38
0c52ec4f04129826d0e6ef5233461fc8	0.526134	0.489	-0.00021623	38
0cf4acb626c345b684cac63d0dc7091c	0.226819	0.001	0.0668263	38
0d27d2f22b8c7af23d32592d14b0f6f5	0.607097	0.691	-0.00329641	38
0d59e27ca2bd25f642035cfffe5980e5	0.200212	0.008	0.0265586	38
0d59f174d2d8ebd7cbb37b9766b6158f	0.486473	0.345	0.000547968	38
0d5a5434d832a568f72ffdf9f7623cf6	0.56769	0.693	-0.00186815	38
0e25730763d5c38030c5089a7d7272d6	0.800856	0.818	-0.00231667	38
0e58bf118a9cba897d6c903a81092c64	0.225636	0.001	0.0485718	38
0e5d59d68d386a67a37d01815f23b9cf	0.599686	0.683	-0.00240279	38
0e80ce7cffb6e271cd75188a6a961fc0	0.173729	0.732	-0.00541075	38
0e95b37f5f1956cc8a74917bb6d7b481	0.682452	0.973	-0.0134786	38
0ed2ccc168c7fe9c9bc592a76ca63e76	0.220505	0.013	0.00485526	38
0ee37a781e5608cbdf518fe8c4925880	0.169683	0.011	0.0291709	38
0f16738aed061c95e99d32bf2d3bb82a	0.102754	0.606	-0.0018393	38
0f96fab46b56c187b21e2ae69860afa8	0.682586	0.769	-0.00218169	38
0fe629985fe1813be64048c12a5f1809	0.175847	0.447	0.000514363	38
0fff65420c2dbd3f56cf49ad1b38e42e	0.828955	0.022	0.00553303	38
101827186a9740741919e6cb721cda52	0.718165	0.84	-0.00973582	38
1029e7cf022e7137ea6e0d4d2f2157d7	0.174788	0.611	-0.00244187	38
103721fb4ba513d5e9a02eb26e22207a	0.725436	0.021	0.0129604	38
106c6890b25468e923557126857d01ab	0.732903	0.752	-0.00658666	38
107594bf86f1ebbb3fb4c8d0d6a13f42	0.535384	0.477	-0.000110122	38
10e903c14bb4e44b46650187efd38645	0.642278	0.482	0.000551397	38
11318b0993d2c0ab8cba130e93c55513	0.172669	0.001	0.0755364	38
117ae0373009cd192ac6e1f605b32e5f	0.366417	0.003	0.0292622	38
117b6cdd0f5f95a8fbcc3fe2678c1544	0.267529	0.695	-0.00481356	38
118d0d4aea6429989b58140e6f7bdbc2	0.823401	0.6	-0.00291845	38
11917e1b8be2cf6b78c5c0b9272aa8f4	0.298729	0.023	0.0117393	38
119ddc8cbf9e0ae5faa8749cabb506cd	0.777415	0.768	-0.00200041	38
11b7f1e46b2a9b75cba8497d373c4877	0.100636	0.001	0.0735288	38
11f074d4613a5a43a7a92eab9fe2bd14	0.793699	0.799	-0.0103016	38
1200b726c9a246fc0077aa38603dc188	0.173729	0.001	0.0678105	38
1261db300fbfd6a9bc139d648f98f2d3	0.297669	0.33	0.00143299	38
12da4548be6140e6e64a905297566665	0.350636	0.936	-0.0039871	38
13331629ed3ed41fbf9472b3fe127f16	0.346264	0.001	0.0420212	38
13614ba02b57cfc52f7d363f84fb2c02	0.686319	0.706	-0.0024991	38
13708c892375dd8530fd7790a43cbdc5	0.875118	0.629	-0.00176289	38
13f7f0550d55d6282159c597b7e14b14	0.661268	0.871	-0.00958893	38
145d2a970cfed84b9509147c6a715ceb	0.458715	0.197	0.00354307	38
1474fa8fe0db21e45ea525973b0c3ed1	0.583963	0.45	3.57075e-06	38
14a4520b9067bc9018564940eead775e	0.276301	0.001	0.038642	38
14b84c5fbd300c66cb4c5bcb17769964	0.321861	0.11	0.00118206	38
14ea9de791da8b20699391dc233e1645	0.275424	0.108	0.00722884	38
1530d4bd33614902975572533b75ee2d	0.385752	0.235	0.000936013	38
153dd9160d26c2790af5adaa70b16de1	0.68799	0.325	0.00108014	38
1592055c56d8cbb2225bc7b8d6f2c250	0.631493	0.772	-0.00553052	38
15b2b82d02fbd4409993385911332758	0.76489	0.924	-0.00631951	38
15b7bde8b86b655a1517bfae69b98979	0.59393	0.686	-0.00218736	38
15c18e74987d60a3b975eed10eabcd20	0.494279	0.574	-0.00220034	38
15d25af2998ddaab5a6c64f3b06f1088	0.100636	0.001	0.0172585	38
1634d776ac86b92fefed214f070694bc	0.503641	0.358	0.00136922	38
1642e6bd9cf6d0670167c35e9d2c0a5d	0.601823	0.741	-0.0258598	38
16c8f658490816d10e5f7dfce551e0d9	0.723287	0.769	-0.00275656	38
16cae21d3a90f8a2438816e732435d8e	0.775633	0.948	-0.00901328	38
170ec90aab4ac95db95c4177d27d1db5	0.642412	0.094	0.00230132	38
175cde39a4f18bb2e88aa1cd5b72e73c	0.792167	0.134	0.0135694	38
176a230ff44f1f52fc95936bba1d183b	0.783176	0.801	-0.0143692	38
17c8ca2853fa9ed85a1843e2ee82942b	0.773065	0.964	-0.00703318	38
186078b0bff8d546e23f2b0f5cf4f824	0.199153	0.003	0.0170277	38
187dd37036d544abbdefec64cca17988	0.764326	0.63	-0.00252788	38
18895b209afbf50c555bf522da521ea8	0.87099	0.128	0.00287006	38
18f77e2c5a86ad5ddb88086ba0820200	0.275709	0.097	0.0043481	38
192a62f8436ffe60299f00558634ea65	0.455693	0.731	-0.00185836	38
193ab1e95739b5250fefa48395071048	0.355878	0.03	0.0228477	38
1947bafd33d89bef6e7ecf984d51c536	0.564111	0.424	0.00104197	38
19ef332f55dd84c092bdc336a5c9b5ba	0.764453	0.785	-0.00334211	38
1a1857faa8fe1996993bb908c0e40607	0.536922	0.515	-0.000317698	38
1a39c5a57ad4095ae058cb9ffce51171	0.737718	0.993	-0.014444	38
1afa866ef8458581ab9b6fa01c1b746a	0.544796	0.474	0.000315333	38
1b3410f7234afc3314db83b594c23e19	0.176907	0.234	0.00737514	38
1b50956e60a1f8ed6c4e5702547ecc7f	0.222698	0.001	0.0209636	38
1b620a284eafc9c56215fe518349cd12	0.887361	0.741	-0.00218831	38
1b7380d1138ecd81e741f1bdea5694a6	0.608672	0.737	-0.00266702	38
1c0195a74473daf0816d0b13b307e649	0.833105	0.959	-0.0185105	38
1c9d067fa13867c15a933326976691d3	0.643284	0.284	0.000661646	38
1cc40a50f1721fe975d5b4ff0a48e55a	0.289971	0.087	0.00577853	38
1cd2a21922cc0ed7cbff2373bc1d502c	0.550122	0.442	-0.000102415	38
1cf5a51591894eace7263c878aa17d0a	0.579977	0.283	-7.15168e-05	38
1d463cc22c661b176d88c61f4e64ef1b	0.820936	0.697	-0.00359542	38
1db75fab26ff2f8dfc6f7ceb4053e468	0.55507	0.694	-0.00397252	38
1dbf6e5d4ad9ae9e8e78b4ed5d4cd40a	0.300883	0.153	0.00507285	38
1dd6881cac512f7835d18bf8501cbfb1	0.593066	0.756	-0.00287954	38
1e52bd2b98b6f0b561d868209ff13f2d	0.461006	0.163	0.00229124	38
1e8dcca58837985b27c6800dc9cc17a7	0.749618	0.991	-0.0158402	38
1edfe9d8369b2e32036232f5d081d52d	0.555026	0.595	-0.0010974	38
1ee96b703c4947ea431379a3b3a6e9ff	0.375073	0.275	0.000895509	38
1ef6f09466e72708936dfc8fa323f11a	0.369025	0.29	0.00136402	38
1f4ad53c42c08cd1eaaedc88920c5b2d	0.744377	0.852	-0.00471759	38
1f4c299bd0dbb0009496808338be05ca	0.402538	0.024	0.00781115	38
1f500509925bf414a5e998fc5a87ca39	0.252606	0.133	0.0113757	38
203dfdcb64f6198802dd62746e14ba92	0.339998	0.001	0.0158967	38
205fdde2fb822f97e235e59234155306	0.78788	0.996	-0.0194466	38
2093586176256fbfe0916d6db0c1b669	0.698308	0.901	-0.008511	38
20c7e03e3bb3a01d7421a587a2b9adab	0.829691	0.002	0.0235944	38
20d4f311d0d69f53c4733c12022b6c9d	0.839919	0.151	0.00465732	38
2109c3198b9b78b85bf1d65e93e5c25a	0.597137	0.548	-0.000475925	38
213f85332d5b6a96eef1c21497f33f72	0.199153	0.194	0.000961133	38
216ad60d4285ebb0a77e3a86735cd2b1	0.614751	0.606	-0.00101071	38
216da3ed19bc2e0659571bcee0f8ebf4	0.79327	0.956	-0.0217595	38
2173a92cd941c4190131a0f29df2e252	0.100636	0.001	0.145741	38
217be4497785d4c5e511ab4dbc53f47d	0.318887	0.22	0.00128559	38
21ce0d2ed9e9fd78ebda7ea507a8f328	0.531101	0.427	2.05178e-05	38
21ce74e25147138266f7d52a32b16f57	0.463811	0.585	-0.000688711	38
22168c3118eb652308fa36062c0a0487	0.7198	0.901	-0.00655951	38
226261c72e7096ad8bf70a3b5cd7b94f	0.124049	0.017	0.0319967	38
226fb2b8e31ae021ca471b4a83006b66	0.344593	0.039	0.0095148	38
22ce703ed200b3bef29ac319c2b74322	0.548944	0.422	-0.000111125	38
23877eed3f73308db7d3eb65cbeeb259	0.797504	0.946	-0.0190938	38
23dcf9a5c183c59bcf9399449d0f83d7	0.713691	0.499	-0.000337672	38
248658ac1f55e949d2203e1d353d8445	0.561899	0.471	-0.0002069	38
249433613abde90bc2f10a4a10d6f24e	0.701436	0.887	-0.0117795	38
2496e91f81b38459166f854431d07f23	0.868221	0.919	-0.00442193	38
24c8cbb14c7e44cc2481e312cee8430d	0.100636	0.251	0.00745348	38
24d7ffab62c6f1d2c3701ec99cca845e	0.481276	0.176	0.00398895	38
253e5391d4d98bed8de65357898e4004	0.794036	0.994	-0.0198769	38
255b85ea66d54ef49a9acd29e210e09d	0.66229	0.681	-0.00234139	38
25715cc0cb197f3f7f914e2d6008b76c	0.12433	0.001	0.0734261	38
263ece8dc682ceb3505bbe83c27d612d	0.717816	0.961	-0.00750757	38
264af44caa04712587f8350699ae55e5	0.326271	0.04	0.0358059	38
264e725b830a04774199023908ced13c	0.706259	0.968	-0.0123345	38
2666b9b3758c789d3a9c0cdc287490e4	0.776858	0.999	-0.024837	38
26bf908d20e2ad4d145f6954030c5853	0.0985169	0.232	0.00335374	38
26cbeedd6af02b0bee413ba5d99094d1	0.20339	0.001	0.0294262	38
26d62435479026040a9ecc50df0c4130	0.143859	0.001	0.0821984	38
2766d4329687178c3f0ecab1aeb75d7b	0.780361	0.614	-0.00141872	38
27b25d986f07357a4ae26fb9cb8f7642	0.717994	0.804	-0.0103195	38
27c7ecb67fea371b288ebee3441cdf7a	0.413665	0.796	-0.0048616	38
27fbb0db1dc8d945bf9df6ffcfec1ae4	0.505436	0.644	-0.0014277	38
28fbd065a54c093611e1f94dc0b3be86	0.48814	0.234	0.00305	38
29005714ca20d26898f91eb21f249374	0.377119	0.747	-0.00477975	38
2935ae0f019b5b205d2a348c25a5507a	0.839918	0.755	-0.00359501	38
29686c7c455ecc99146bca1475a657fe	0.180142	0.289	0.00378637	38
299c139dcc1e6fae0ec0916269458798	0.232803	0.967	-0.00994011	38
29ca99f5f22e801509dd360c8fd71508	0.592147	0.624	-0.00533407	38
29f41efe4eed838ef9ea840368f7f4ce	0.218454	0.002	0.0219257	38
2a43d0a02c02fddcadfed44e0b541e87	0.822744	0.999	-0.0182764	38
2a8859198e33954c7480dc11b36f6db1	0.0995763	0.001	0.0591076	38
2a98770fe274456f13e4730de61b3539	0.939487	0.132	0.00164589	38
2aa3508ecbe8c61321631877344298cc	0.86221	0.968	-0.0158856	38
2ac577fdc16534ba1fbc71992354f567	0.777407	0.966	-0.0174194	38
2ae2b31d7a5c5558b7474799aa75b512	0.692597	0.868	-0.0034111	38
2b6916bb7ed238f4f2a4698d1a1221d5	0.807339	0.157	0.00391522	38
2b6eee633369d3b39300c6dfb7ffbf31	0.0995763	0.001	0.0571398	38
2b9f113ebf4aa0637838c0dc39916e64	0.820169	0.333	0.000442149	38
2c1bddc6da8fbf06e0d6425abe3c21ae	0.417344	0.009	0.0219319	38
2c218b66ab2b8dd827e9372cb8a8350e	0.100636	0.048	0.0278986	38
2d237187e5487dcd678c34a65b13dbe5	0.0995763	0.256	0.00772444	38
2d29dcb39bfe9dae5a68274f9e56d874	0.406593	0.468	-7.55068e-05	38
2d321c2b51b61356eda64596e9c778f6	0.407183	0.053	0.00880126	38
2d3bf30ce35908db77fc784e064d5db7	0.0974576	0.001	0.0473484	38
2d903ff834db27d8b83c95e505ac09d8	0.0985169	0.006	0.0307796	38
2db8e0318a8c115a42bb0241e2ffb719	0.684661	0.983	-0.031405	38
2dcda3bb45ce2c9d4d6a61b77af45c93	0.248708	0.093	0.00686269	38
2ddc2c43763a72b265b11c633af11c60	0.537473	0.489	-0.000157087	38
2e9af5e35bfc3f5f22c553b2c47a165f	0.101695	0.001	0.0932238	38
2ec1e644feaceda592b911fc20df3d1a	0.774407	0.685	-0.00249232	38
2f39add3dc35dcb6bf5243dde5a35f24	0.3567	0.051	0.00599865	38
2f555db71e2034435989ad7d9204d5ae	0.29619	0.015	0.0125016	38
2f6041917413b4903612dba495d2e6e0	0.704261	0.641	-0.00225864	38
2fb6ca33d79c14a20d0d2f501d488d8b	0.428613	0.695	-0.00335154	38
2fc9602d6edc51be11cae3cb279fbd17	0.174788	0.003	0.0139176	38
3007aa81c628e9154f4e9f0d91c1f74f	0.174788	0.01	0.0107883	38
3010c1109a2e9acf6eb78e2e64458271	0.499866	0.345	0.00118826	38
301cf51e66ec41c685b966a9e7b8ba5e	0.775043	0.892	-0.00962155	38
304af76ed0ebf7e6c66afad226832c5d	0.260894	0.365	0.00148057	38
309f2c387a50066fffbe2246ea6588a1	0.301907	0.351	0.00282478	38
30a51317f9204786877ed9d5d0e04c44	0.342212	0.155	0.00228481	38
30b95f8ff3f54108d3dade7285839dde	0.755437	0.397	0.000177284	38
315ef9ce9721ba45fe69712252e9498d	0.292381	0.001	0.0383334	38
31b510e720ef4daf695004061a6c0b04	0.639557	0.844	-0.0130184	38
32087222a8643d6ecaff5374370b451f	0.422839	0.18	0.00165755	38
3236808acf3d57a567e6abaf442287cd	0.609456	0.929	-0.00943444	38
3248be7593e6284e85ab8675ac97b476	0.175847	0.001	0.0605405	38
328b4fd87f4e515460ef81b42456279b	0.199153	0.062	0.0162699	38
3369abb87dffaacd36c32b8221f70ee2	0.514546	0.386	0.00140302	38
33db0830d6419a679208d02a1d38b0cb	0.784463	0.385	0.00030179	38
33e530fb3e8f1abc1dfa27696eeb2c61	0.472094	0.166	0.00394651	38
34107520d76997d99e0c5bd414efb88a	0.648192	0.967	-0.0123095	38
34a85027376660ce7a11a6b0eeefdf95	0.230843	0.878	-0.0224104	38
34e7912cd239b933f15a10fc7a819a83	0.795411	0.955	-0.0074662	38
34fc507f9d0994b8f63b7da990e4c5c5	0.580782	0.687	-0.0013588	38
350b4d65a513eeab718bcbb42bd8dff1	0.495047	0.16	0.00260658	38
351f38b753a3ccefe25f2e0cbaf94293	0.704278	0.975	-0.016199	38
3546293a85b509089dda7605612fa13c	0.68704	0.473	-0.000223336	38
35d1596c8f5453eb7c7195de8e5c03bc	0.401212	0.003	0.023044	38
36003bcd18c4b1653b42379daee47b21	0.508058	0.361	0.00187464	38
3611592e319a50d57e1c7430a3857a8e	0.762409	0.877	-0.00443311	38
36df4c14efa4b68f3658bf5c53cea233	0.541092	0.439	-9.84968e-05	38
37227e97b12a962df1c09899f8bdb6ab	0.818149	0.992	-0.021355	38
37642b756f9b93160a4a104751adfa2f	0.86615	0.01	0.00644215	38
37c39633182bf84dc8b21af8c7bf265c	0.884029	0.622	-0.00146699	38
3830885f09c31406cb59c7e1b2e5285e	0.884105	1	-0.0866694	38
3889977d969e1df58aafb40c8b036110	0.747822	0.754	-0.00691721	38
3976dd3ab2fe8ac3f4f90e32c5a8f301	0.101695	0.001	0.0322411	38
397f65fbeec4d91751657c106e8ed7bb	0.787577	0.95	-0.0131494	38
3986fa75e93c645a7daaff2f6e8386fc	0.176907	0.828	-0.00690466	38
3991985a997204599942ed73472e6bcd	0.242785	0.295	0.000166109	38
399e7f4a3d477a874454fcda7b326b12	0.199153	0.876	-0.00861479	38
39b6d0d3bef46de46e04e3ca8c0c3d9c	0.30486	0.238	0.00190892	38
39c88abc878a7f122fc46ad3d96ef6ea	0.8145	0.008	0.0056158	38
39f21777d202edd051e2d34ff66a3be9	0.483491	0.186	0.00320069	38
3a611c15d1d6d7cf0e4b3984ba301b7e	0.763832	0.997	-0.0207808	38
3a6af7b3511763ecfd0175577b2af93c	0.733398	1	-0.0383568	38
3aa8b849ba01ccc67b7fcc55373ea716	0.407004	0.717	-0.00422282	38
3aafb396ce76d82d60de8fcfaae83b79	0.779196	0.75	-0.00596086	38
3ac6933483c6bad24e7dc3cbec8c7aab	0.895772	0.007	0.00744899	38
3b3fe04688213394d9d7bc3dec66e09a	0.868743	0.524	-0.000428835	38
3b7a10aa9e0095edab268ec5d07ba670	0.397957	0.771	-0.0026482	38
3b844458279bf60b20d9c60f128c9f62	0.599835	0.448	8.75688e-05	38
3b8f99462d4c273e1e9350c0ac0e27a5	0.609249	0.707	-0.00301764	38
3ba2f90aed9f689ae390612e784b833a	0.350442	0.212	0.00242308	38
3bb0824c16ff4c707f9e654ef1bf3773	0.251573	0.159	0.00286118	38
3bc5a8dd646f02122a9cceebf7b3a2bf	0.485658	0.144	0.00448689	38
3bfbe722ab843b2f735d34330306451e	0.395555	0.594	-0.000456544	38
3cf670dae5fe8f1ed841138a7a994102	0.672537	0.612	-0.00338683	38
3d432286015f74fdc92f4defb82bac63	0.381728	0.281	0.000951573	38
3d4346a425941ed7cca483878a23b63a	0.602848	0.923	-0.012523	38
3d580c26e259e11f3e8f5c7255e22e48	0.302013	0.045	0.0110204	38
3d583e9892558254f407425f6488dfc3	0.641487	0.776	-0.00536259	38
3d64e529e221a1f140b8f4ab659b31ae	0.816192	0.897	-0.00739568	38
3d88098e480e5162c278b84fd4691d16	0.442971	0.666	-0.00244419	38
3de3f295c50edf4892d2d1027e2c0b79	0.766496	0.787	-0.00217216	38
3e265fe34d9ec43bda5c3c6e638ed14b	0.699702	0.085	0.00654825	38
3f3b7502c252235c9339a69156cc3fe4	0.599611	0.559	-0.00209223	38
3f656f1c484d2ffda6461451169a4f90	0.100636	0.001	0.0385238	38
3f91774d86a1e6d869f4522049580e9d	0.715488	0.362	0.00399056	38
3fbf98d45b7a750d60ce797f5888792c	0.176907	0.011	0.0110194	38
3fcbe0e264a8c26a8e09c3d694d472bd	0.749746	0.993	-0.0184875	38
413aa8a2447389d82877e67684298fbc	0.0985169	0.389	0.00213711	38
41ae7b2ecc664ec77c70218205b8825f	0.708042	0.857	-0.00816357	38
41b7a40ade58828317b97845084b5dd4	0.319311	0.05	0.00754378	38
41dfb8a63a80cf68ba0aa8f5125a11c4	0.0995763	0.002	0.0127335	38
41e8e80b4665c341826d96c523860ce8	0.587832	0.767	-0.0061842	38
422a05a169ce41e7fcaec9561ace58db	0.58681	0.342	0.000282163	38
422f306536078a60df6059d374bfab2e	0.754787	0.045	0.0116644	38
4237b6f5b19e6969f3cf7083f3def65a	0.201271	0.142	0.0446589	38
4240a8dc1cc6e7cb29437f72be0564c9	0.664243	0.286	0.00303238	38
42bd7528e0b0fe1467a5a2b527456192	0.548384	0.522	-0.000338394	38
42f79193f05f7960df38709dfa5b2a47	0.576273	0.786	-0.00777453	38
437727b9153f506cde8c7830d826fab8	0.648312	0.485	-7.775e-05	38
43807bbe747463906f1fe2ffcaf4c840	0.187212	0.024	0.0134601	38
43a387bd5cc960cac8acee4edc18c752	0.200212	0.031	0.0118619	38
43e2e080ece366a63576f25fde13209e	0.100636	0.014	0.0396504	38
43f6de001af61217c3255fa94f321f19	0.173729	0.054	0.0074537	38
44c9979550a42c421cc7688e7fc9dd80	0.618568	0.893	-0.00643245	38
44e7267e7957620dfdb8d5c29ea531c7	0.202331	0.083	0.01043	38
44ea7e05a1a94423ce05202ad53ce5b7	0.336372	0.023	0.0131714	38
451060dade00386d90210bcb5f9abf73	0.50984	0.436	1.52371e-05	38
4512f6071ba3e2bbb3a9252a3976e19c	0.758279	0.959	-0.00841869	38
452603de79914aae604d1cda2eb284be	0.546136	0.575	-0.000989142	38
458a77deee55d22dab17c99c597c7e8e	0.421945	0.335	0.000753726	38
45a096703e627ea9e5edfbb1dfa0ef0c	0.362533	0.118	0.00805624	38
45b96ed945fc7c8d14475db896ef03da	0.683016	0.369	0.00258523	38
469577114750388f23f71ce53c755316	0.870884	0.972	-0.0139242	38
4741526f3cab517fa83364be0c3dce19	0.577224	0.544	-0.00122752	38
47a1f81ca240454eb7425796de8c54b6	0.202331	0.099	0.00676624	38
47ca2347b8fd3ac4b6130c4bde02d2b4	0.45892	0.2	0.00523344	38
47ebf8931fe7de28b3ebdb05070e72ab	0.354664	0.055	0.00380029	38
486db08b39cdb4deb7f0ceccd0ade1b8	0.440509	0.084	0.00539163	38
487b7e9154a92de41088bfb5d492b847	0.877893	1	-0.0733574	38
489c28116dbbd7bc9f1fa7dcd58733e9	0.770312	0.367	0.00330631	38
48aa8f313e0f8bbe16ec73ce98de5861	0.369252	0.043	0.0152754	38
493a53d4940e719f05cd7aaa832e1f49	0.29577	0.851	-0.00326626	38
494bddb4c099390207df09137566e375	0.317096	0.043	0.0094973	38
495aca00da2ccb1369c2d28c15e661c0	0.831358	0.973	-0.0110398	38
4974c991b2bccac19e3d7372726e0c47	0.83506	0.956	-0.00696009	38
4982682887d5bd95b1ae153478768bb7	0.613002	0.849	-0.00463372	38
49a864f329b6765b3653d835586792a7	0.61918	0.29	0.00194755	38
49a8f6ccaf88fc6a688ac35e9a5bab2a	0.608638	0.744	-0.00462684	38
49b58ccb3f5d9ac52ac74814298017d0	0.174788	0.053	0.0197135	38
4a1196ea158185d1a06cf59e4c32476a	0.751798	0.111	0.00440117	38
4a6a9fd8148cf41d84eea61b83b82ecf	0.101695	0.044	0.0077761	38
4a8c0968e9b9f15bcc310903f87b0e79	0.119824	0.059	0.0102241	38
4b0599514ef1866d8c1e81718806f37b	0.809751	1	-0.0558409	38
4b492e83a490e9bc9d1fc0ed89cffa35	0.669489	0.832	-0.00609376	38
4b555a95834363acf68c17117f7c3ff0	0.197034	0.003	0.022959	38
4b579391f2bf4ae0eda000fb1d90a52a	0.629988	0.406	0.000526544	38
4b7204deb3c72ab9c2adc7c3a7d5b26a	0.795885	0.956	-0.0071159	38
4b8898d0aff15ef172c78600a1926592	0.0995763	0.001	0.029728	38
4bac7ef534c4639372656a6aec83b724	0.503813	0.246	0.0022894	38
4bc14795727e8867d83ca3ea55a4a462	0.141064	0.035	0.0098337	38
4bdcd687d4115f45b539d4ad0636cadb	0.502071	0.354	0.0121214	38
4c137eb6ff4675cad02fbdea49d8bb03	0.311683	0.418	0.000566179	38
4c38a907b44457b2d037dd3682608620	0.612242	0.902	-0.0107532	38
4c4ba9de634ec2a260dbb3efd5c57faf	0.677378	0.89	-0.00459986	38
4c6ce048fad23c0bebefa808bf6442aa	0.815992	0.174	0.00203499	38
4c9c24a60bda504ca37038b4a66243bd	0.0995763	0.001	0.069829	38
4cce0c35ebe86c68ea7955bab30f7385	0.30264	0.008	0.0186187	38
4ce8a2190314c821184972f8b35d09f4	0.540543	0.474	-0.000297745	38
4d9fb192213ea92d1cda29e5bb76b9bb	0.111602	0.059	0.00556822	38
4df3d767f10436342d5093b0b3385d43	0.876188	0.758	-0.00681197	38
4df6be687a7da8f055378f1cbcb23cbe	0.797504	0.986	-0.0365181	38
4e070e86bf7def995a492577f8d8033c	0.833948	0.907	-0.00442074	38
4e3ebea5b64de92407230c2cd262d5d5	0.861771	0.843	-0.00420138	38
4e460897a6076e4b48c8ee9d76ef2876	0.76185	0.014	0.0212247	38
4e4c7bff9bd868294130089538c59af9	0.630766	0.751	-0.00438476	38
4e83456ff930903058f0930ded4286bc	0.522943	0.389	0.000381448	38
4e9f1ef499d3ff9bf234fcbf70186983	0.754899	0.011	0.00488007	38
4ebff5a4705307e5d0bde4dfb80bbf06	0.509027	0.345	0.00132938	38
4ee8bbb06bec68fdf0d73b149738b653	0.199153	0.001	0.0650424	38
4f2713d1b36bc4c08620a2b275c0214d	0.817069	0.861	-0.00371549	38
4f61d13bdeb343cba8d63639a85b0387	0.914102	0.683	-0.00179995	38
4fb6574ce22c0a64d978619d10061a36	0.842267	0.016	0.00534857	38
5018142cab654e34baeee1eb02eca78f	0.723363	0.999	-0.0211493	38
505ebf8441fdd896e475083a654fbc0b	0.78762	0.654	-0.00608501	38
50806849ca8a8304ecb302a97138b05c	0.671046	0.902	-0.00553324	38
5086ac9ee1514e20f817f90c63442c32	0.262898	0.702	-0.0021303	38
508e17321d85f8c5cbeefbdf959bf566	0.715034	0.333	0.00110272	38
51143c6f424dbf3a3c628d4bd2f3ee5e	0.854123	0.939	-0.00551674	38
51671beff4aff72e33042d1a8aa89505	0.244023	0.001	0.0159947	38
517db289a7554fcc7041a3203a75ed4b	0.75502	0.832	-0.0146049	38
519aa9d10583f9f0df8e2dde319a3f40	0.489694	0.303	0.00403889	38
51ff7fb64edcac035ae8af62bf676946	0.487767	0.164	0.00332376	38
5203da71de40e203c81fcefb05e1354d	0.689991	0.83	-0.00467323	38
52179f9ab39b674e31f1744f6d435b1b	0.176907	0.005	0.0404883	38
524c0e7bf7e7ca6381c384f64fac6871	0.577148	0.861	-0.00748592	38
525984ee428e5633a22809c3477c9354	0.602278	0.685	-0.00149478	38
528740dc7ad7944ff19fd98fd6061d58	0.705082	0.564	-0.000670492	38
52a415f6264efdd475375d7289fe8d72	0.602426	0.694	-0.0020385	38
52bf2d665c332d2cdf31cdba073c86b3	0.753493	0.183	0.0071804	38
52dae5cee9afbd96b3aad264abd968a5	0.224576	0.11	0.00221686	38
530d84a31666ae7c5ad8965cd20a0a8c	0.199153	0.011	0.00944421	38
5324c51db4a883beb9733cd8e41a419d	0.717979	0.734	-0.00518404	38
5330a42e43d0c2aa6550646021af18b0	0.443843	0.206	0.0015265	38
5364472640d8bf51b2a1997d363fb122	0.618402	0.755	-0.00318867	38
537aecd9d54834942a6a2f99347f1e7d	0.347458	0.088	0.00555575	38
539287602f06964110b7e32345c96aaf	0.781545	0.678	-0.00216493	38
539d4c8890961f6c56bbcbbb65cb9d2a	0.25	0.099	0.00290239	38
53f831c9c4c8ef043fb8dd5b9393a32e	0.718642	0.77	-0.00268898	38
5417406e135f6fb06bdb3713ed3be3ed	0.592485	0.163	0.00380227	38
542257feafc5f4cfd133e25fef8e0641	0.45884	0.399	2.41333e-05	38
54342e5104b1c692d8c0cb4c3e7f309f	0.722778	0.974	-0.00835933	38
54564ac7866a8ffa813ea06e6f3ef36a	0.775253	0.933	-0.00886818	38
5457c397797a0e8b532128af901a482f	0.772851	0.986	-0.0152199	38
54bdc926ca7d2bd26ce8ecb9aa7ee4c0	0.789419	0.145	0.00602088	38
54e6ae5c428fd293e628be457dab5c28	0.173729	0.004	0.00979124	38
54ee0fa6827e6108ce961a67798689b3	0.801338	0.755	-0.00310224	38
5507175a757ca15a376736ac3f1d8885	0.856342	1	-0.0676331	38
551dc3bb32158da5377f1cd87941a40c	0.542214	0.543	-0.000547889	38
55a78a3f25e54ede4235a0f285639fca	0.349681	0.064	0.00470867	38
55c1b9fc5f42d2cde26bafb886712c70	0.712741	0.716	-0.00133098	38
55d399053c9685431db2f3a8c02a7f3a	0.282101	0.031	0.019614	38
566efd1fa34bcd9a91b4a06f303277d4	0.359796	0.809	-0.00663031	38
568a6b266e0398d6e4487ff5f967a809	0.464037	0.301	0.00116265	38
568d1f42ce2e1035db6b6090ea3941b5	0.530564	0.444	7.09851e-05	38
56a3886edb5836c17571e7e268996a6f	0.200212	0.217	0.00788464	38
56d6773d3549bd4f68a912b645fda35f	0.579138	0.641	-0.00521901	38
570a76deff7333214c348e81eb1eff4d	0.805434	0.885	-0.00525975	38
57707701af0a360e5459d57ec420b574	0.244206	0.234	0.00472667	38
57c8b8121b668e56626d8cdae767f73f	0.209667	0.001	0.0214487	38
580a09aa3f79f713258da48b6a8d1616	0.803935	0.645	-0.00104017	38
587832aac5df604d9b72e8e004c055b4	0.856936	0.969	-0.0141872	38
58b3796240ab579e80a573941df24ef2	0.0995763	0.014	0.00699814	38
58e20b9ce1e767249ceb4e499a7b4fc8	0.56548	0.666	-0.00360337	38
599216ba26333d03624b93b34e03a044	0.0995763	0.001	0.0760457	38
59d91ebfcae36475d870ac0af7d46ea5	0.355433	0.039	0.0076212	38
59e498afb365c8b5ef97cba2a2a2a8cc	0.266009	0.394	0.000719083	38
59e6bcca1560868e3705f5171a9a8524	0.872037	0.006	0.0126014	38
5ba3bbe92cd05241482641c3da79d42a	0.493384	0.729	-0.00461341	38
5c296c5182677b781e4bb413de27dbc4	0.355512	0.016	0.0175311	38
5c5cc77b24f52f47d4f38c2acb1ab1cd	0.198093	0.016	0.0331463	38
5c9bf40c4bdbaeb00881cbb4e64d39e2	0.500205	0.17	0.00209704	38
5cc38d9225af675d58d1b01c77006222	0.200212	0.748	-0.0028946	38
5ce5aa4f62165440c6e0407f439899c5	0.459383	0.303	0.00391807	38
5cf3f595b35ebb6ff7b941892aa90a3f	0.0995763	0.069	0.00501519	38
5d3ad2d55b309f97180f5490d01ce26a	0.858606	0.987	-0.0112558	38
5dba7e082a426c6ab1425c4f13348044	0.855426	0.927	-0.0138772	38
5df6b472a926ba4fae9a31eb98544773	0.0995763	0.018	0.00799766	38
5e0421c256270e2d0a79fcb98eb167b6	0.751345	0.862	-0.00339076	38
5e1617ad1f83836c95b5b8e525f76c72	0.344184	0.977	-0.013718	38
5e5ce339dcd07118c007af48532aff06	0.893793	0.003	0.021972	38
5e65a20b5032db641243a9cfe28c18cc	0.674445	0.951	-0.0116047	38
5e8c0a2c309e16b8975b86a64cac99a8	0.397854	0.007	0.0287433	38
5efc46419d4487d5b92d6159e725877c	0.68643	0.779	-0.00553935	38
5f2aff835983c4721615b43e624fa892	0.229573	0.023	0.00979292	38
5f6920642fe7af8f0c88988d59dea6bb	0.0985169	0.001	0.0522451	38
5f6c4f9085c753c493fe515e1caaa937	0.173729	0.117	0.0100029	38
5f793e724aaa4e2ed852c3497ffd3cdc	0.671681	0.758	-0.00558509	38
5f8c6e2bcb484141c9657e7c321ebe34	0.389364	0.267	0.000811532	38
5f8e4ebde1ca1effddcce6b14a932d69	0.617428	0.24	0.0027849	38
5fa0d8351b4a0de14936afafa4a185b2	0.769266	0.92	-0.00701086	38
5fc15da3e39ad34acddd5b1dd2823865	0.699807	0.772	-0.00913629	38
5fcbb770746ebe0a557b923b7f819ea6	0.512907	0.364	0.002455	38
5fcdd20dc0b172f353d6e5437c8b454d	0.684047	0.763	-0.0071173	38
5fd4fd6a87543c19e3bbe4463949e329	0.826727	0.083	0.00621431	38
6009a80b54945d7bde0f5f7778da4d35	0.694291	0.142	0.00181372	38
6010ae7074206bfd803489dce5c7e420	0.706714	0.585	-0.00274564	38
6048006450c7cc383624842344efe5bb	0.447129	0.023	0.0118198	38
610d595b00ac2aa3661567e8e68a3fc1	0.457186	0.233	0.00117901	38
616cc2cef01812bf7424afacdef854c8	0.837737	0.789	-0.00383336	38
61eb144819666ec26f457c980c7904f7	0.469479	0.582	-0.00125463	38
621552a136a279f0ac89368e50c3c708	0.710401	0.656	-0.00309681	38
621c508b81592fe541f3d1ee2b11863d	0.565399	0.699	-0.00224925	38
6277faba93e2b122f614c5d8684dc459	0.837621	0.83	-0.0112093	38
62e30839a6cd4606ebe19a27728fd532	0.613917	0.661	-0.00151991	38
62e30ab380c28c30668ab59cf62fc58a	0.869147	0.868	-0.00410277	38
630e9a2df6fb2d354cc49b6e8be4ac10	0.374594	0.813	-0.00611491	38
633b20c5690a9f19c796f810ec719f75	0.0974576	0.001	0.0164159	38
635766a618189291048d7da9d96ea590	0.659864	0.479	-0.0001286	38
6376d5fa25c2ab5932fe87030369709a	0.782616	0.907	-0.01374	38
63a474cd6c3e3cb996e17d2caadcea2d	0.703621	0.354	0.00219633	38
63a9c61ffb8ce7c362ebb990ef6a6992	0.323101	0.307	0.00349695	38
641223ed59d29e80d472b3125e84cf80	0.299565	0.116	0.00372469	38
64202ef9eeb16bc3d26f6fa219dd954a	0.78272	0.992	-0.0111072	38
643e24d902e9896738f7f4e1146c30dc	0.36349	0.867	-0.00715043	38
64929fab5a6f9c472ea8365bb5a8d440	0.817525	0.998	-0.0362991	38
65163b873894869d600b983a7f7036bf	0.391295	0.15	0.00719607	38
65e562df24b08e52c4795c9177dfbfb1	0.545238	0.569	-0.000640637	38
65ea25402c912722ecc85fb460d3cae2	0.199153	0.009	0.018992	38
6604dbd29c2865486ec14af3d1affd82	0.325481	0.078	0.00196187	38
662206fa6169339da8c9654e1b03bf83	0.707733	0.528	-0.000729348	38
6691433cc6cb6bf28556f3256a13ccff	0.939996	0.803	-0.00437255	38
66b6fc22e91c6f856325dad76a6e8765	0.801692	0.888	-0.00523941	38
66eda5d8676ac985cc47db2fa4d4afb5	0.371874	0.13	0.00992575	38
66fc65b4dfcacc3c9f89dbdb45d85efc	0.601545	0.276	0.00225223	38
674d2cdd7668ec9223a30cdf1ba83e6d	0.184537	0.09	0.00629641	38
67a66fbad8b8f3352c0cd82cd9f477f2	0.356303	0.167	0.00799444	38
683941c6b4bbd856721512a47c07c5ea	0.740632	1	-0.0404586	38
6880835a7763137fd1abb890fcae6154	0.218178	0.001	0.0286796	38
688588e98bcfe1c98e97ddab208dff86	0.58521	0.641	-0.00132557	38
68963bf512a1c5b36c2ff107a58a9327	0.352071	0.01	0.028593	38
690128edd6e71b68df13aa03c0f29e63	0.588725	0.467	-0.000183268	38
6913e39e9e2a6da19f84705455ae38e4	0.519991	0.367	0.000232683	38
69230873c985902d1e3723d9d63dcb45	0.101695	0.001	0.0281147	38
6925b490a26a8636985374971f4851ef	0.818139	0.691	-0.00404688	38
69598c7d5e2ae9e0e7fb4b0962047879	0.718854	0.988	-0.0201359	38
69864247e88bcaf4fdee3769d82259b2	0.78602	0.88	-0.0105889	38
699a9871d61ac484d644fb479386db39	0.654033	0.49	-0.000212104	38
6a312374e215e0afb361e73d34bd6b63	0.443713	0.192	0.00341202	38
6a454f1fd0379b813b3bf5732c0b6e7f	0.59386	0.516	-0.000347059	38
6a8bbfd9436e4d336b5c3d2e58b373bc	0.906596	0.1	0.00726728	38
6ad33ce2731825696386cb3796bb6dda	0.518968	0.354	0.000558709	38
6b12459cc1738beaf51a3d4da2e727b0	0.569475	0.435	-4.50074e-05	38
6b930ef8586abf1786007dca2fde44ec	0.100636	0.014	0.016709	38
6bb95551303e65d3cd6af14e4c97942c	0.330712	0.016	0.0111346	38
6bb985109de3eebdfb7a9cf55ebe0928	0.0995763	0.001	0.0214645	38
6c5bb088dff2b611faae908479c362c3	0.781366	0.951	-0.00622097	38
6c775e73e92ba5c7d4d8294d7a4f7bbb	0.669672	0.732	-0.00305895	38
6c8bd64d23e37f9d5d26725325559224	0.832416	0.237	0.00193138	38
6d128a00e62b5d643b291f696c46d403	0.787145	0.993	-0.0187152	38
6d18450477aec966aed7973b77d70a00	0.506704	0.237	0.00124513	38
6d6cb4f06b95867e65324edfc81131b7	0.85671	1	-0.0290846	38
6d9bea759938f11a5c8b7cedbb3f1fbd	0.471209	0.232	0.00135039	38
6da7f8089bad0e7b48c4ab744940f9e0	0.356977	0.649	-0.00540241	38
6db85a58c227ba1f19f477f388beebbc	0.815221	0.072	0.00397093	38
6dbd2594fa445492b5764e548356aa61	0.819366	0.886	-0.00997682	38
6dc37182e949bdbde53d4c2a09fd3789	0.281021	0.035	0.0287581	38
6de80839de521079e949d98d6a30fc3b	0.559216	0.664	-0.00245053	38
6deb81fc024f96663e78c192b0668fbf	0.512092	0.32	0.00259895	38
6deebe15bddd1db015b379bf6325b179	0.0985169	0.001	0.0858677	38
6df539761f1babac1acab8a5e61f97e3	0.881431	0.989	-0.0139581	38
6e15e03f3c9be5e6228330e37c1246db	0.731765	0.431	0.000178079	38
6e170b81c69354f504e5d697779d9710	0.620787	0.755	-0.0164523	38
6e3326a69f2e666b8c7f82f35ff3b53d	0.889336	0.834	-0.00628637	38
6e625f0e959d29d7113b0a5239ff17fb	0.738331	0.722	-0.00155141	38
6e777ec456938927544513f14c21553a	0.714682	0.692	-0.00192244	38
6e7a9d504ff6647bc78266d53610dbe0	0.201456	0.069	0.00380938	38
6e8b5f1fa8dd6c22b987d66e6b608d6f	0.0995763	0.365	0.000431128	38
6e99da0efbe83276ba1688c5f65d8bbc	0.698286	0.766	-0.00827936	38
6ea5627c68f14228f1dec17245252606	0.101695	0.001	0.0479511	38
6eac81dfd6234ca23566475605888ecb	0.658093	0.766	-0.00886478	38
6ec536a2c4ce8b6489bab298662c4879	0.0995763	0.001	0.0406813	38
6eda1b14aa87b12e283f8ec7dd7b3bd9	0.452658	0.065	0.00635642	38
6f06fc64fb3c7f72927b978ae4778cb9	0.106553	0.926	-0.0203388	38
6f21f47becf12e2cb4754e3104b31016	0.220561	0.077	0.00307445	38
6f2579d92eb3e520e409e30d2bc84f80	0.594256	0.37	0.00183057	38
6f4da81182115df907ae7db445fb9814	0.849419	0.949	-0.0092168	38
6fc88eec2d8a911e77791a8245bea193	0.820546	0.953	-0.00996278	38
6fd81196f03bd785617b39a8c22baa8f	0.859992	0.002	0.0176667	38
7026980d7e3b2bacf7341238991836a2	0.694003	0.973	-0.0116789	38
7034db9610817464a0e9d00f36eb20e8	0.753724	0.229	0.00343065	38
706a28dd865d4d499e90ae13c82f4a2f	0.101695	0.001	0.0372462	38
707ae2b846b20cee0d0a548bdd37c391	0.312549	0.001	0.017374	38
70810d4ad60025ad29bc16fc4f0515fe	0.841935	0.966	-0.0110852	38
70c9edd3d6203a4be4dad7fec67542ab	0.434379	0.274	0.000403116	38
70cfead75ef418e7fe760a6a6746f613	0.571753	0.307	0.000719566	38
70d217943371af3338db02e13345d899	0.760597	0.01	0.0147649	38
70ea1d661ad60378b72992ef5019578e	0.820021	1	-0.0702845	38
7123556afa7f047b91570fa803df6c0a	0.853711	0.835	-0.00173094	38
718e884ae50778a4dd907dcc3101be9d	0.753188	0.886	-0.00549442	38
71d4716febcfae9ef6eae1896cf8e771	0.482345	0.504	-0.000312813	38
722e0ab5c6f8e645b0c07e92c02172b8	0.440205	0.171	0.0137345	38
7239300a23bb4d9b163760fe21635d22	0.150424	0.001	0.0807021	38
72bdcbdd55a74288c71748a4df58a670	0.391141	0.703	-0.00162216	38
72ca83b71451e139208d824303a12f18	0.533129	0.406	3.22624e-06	38
73672668facb06eb3450f09d3786cbe7	0.868951	0.015	0.00582288	38
73a373067d1f7b84a27f6a4c9e5c0fe3	0.393528	0.005	0.0257305	38
73a950f91ef457a03bf92a477db2fc41	0.670489	0.292	0.016311	38
74006a68210e6496dc3854c870e512de	0.736702	0.972	-0.0214319	38
740fe7d14cebbf908d926fcca8379c65	0.383139	0.006	0.0284735	38
7423c880df7b69932c36b414dcbed6e9	0.23399	0.001	0.0263018	38
74332c98b67f1ec8dcd99c0618aa6097	0.339399	0.291	0.00298598	38
7434c895689562bfab7f2146fd9ba050	0.631196	0.611	-0.00119523	38
74a9dd44cadc49c46bb636999a481d78	0.821242	1	-0.0760984	38
74be7a3b8d022880d85d2c3b93e8a5f0	0.902859	0.839	-0.012261	38
74ce4b0857bc52f53c1163e8c87d758b	0.742694	0.862	-0.00834934	38
758def2e4cec7bbf603a04911a83674c	0.672715	0.301	0.0019621	38
75cdc8cd3debe73a103c55811915c603	0.695585	0.837	-0.0072061	38
76029bade7fa4d1d64b6384cbd71e7f3	0.893469	1	-0.0775659	38
7603b84acc47a6989878d32bedbec1b3	0.586905	0.476	-2.25168e-05	38
7637f2f84221fff28bd0fd2b363ef68e	0.694003	0.443	0.000379425	38
7667a12dc81e96044c5d65faf8706272	0.807381	0.868	-0.00533327	38
7670acd6630e87b670ebfc10c3815bc2	0.597997	0.612	-0.00109759	38
76a6d1d49ba79a2c2650a75cf0d7a418	0.793841	0.223	0.00252253	38
76baf41181d18af5b62c185ede9dc119	0.86399	1	-0.0449601	38
76e5df3f084ebfda4f22b73670933a91	0.284512	0.001	0.0261831	38
77027109f7f414f5344ef0aa70bcb831	0.637276	0.508	-0.000567091	38
77b937f374a8514ebfba737a95d0314b	0.781042	0.976	-0.00998552	38
77bb1ed2d8e4c8330d4c02fee9e6a870	0.819565	0.934	-0.0158957	38
7860f655dfbd79ac501ff203288d4b2f	0.346383	0.001	0.0319122	38
78ac58094a42e2eaf3ab4bc42e896223	0.823532	0.718	-0.00218499	38
78b051de3d2a4c88878089b0aa04d787	0.227836	0.009	0.00984816	38
78b34056f94b31baff5b7c2c8b9a966f	0.67957	0.812	-0.00911548	38
78cbec01b2501e8bd9978db75a29aef9	0.276483	0.001	0.0319377	38
78dec8930e2c86fdbdbe9bb170acd663	0.0995763	0.001	0.0295178	38
78fbc122b1d8488c3ee434a429df652e	0.762197	0.417	0.000161464	38
792126956bff2ea72647a955c61b1ce0	0.676153	0.77	-0.00271802	38
7944d38c3e45961b1c631ed7605de753	0.782704	0.864	-0.0036079	38
79533f760d508944ef963c83a5d1face	0.671377	0.659	-0.0091519	38
7997f022f4d47ded183ca0606f8b45f8	0.152381	0.001	0.0716311	38
79bf0f8802b3451442e9eb25f91bbb61	0.275691	0.001	0.0532615	38
7a0149a7bd620a60364195ce7cfefe67	0.766142	0.209	0.00344587	38
7a0dda9961776eaca0364fe02f379d02	0.873602	0.002	0.00733909	38
7a4b406efa727e79eaa4cdb55d752f87	0.750885	0.679	-0.00200036	38
7a9e37da0b7f74269e5d338180b4ea70	0.732416	0.47	-0.000138681	38
7aff007822e804b7b2ce93c8887d18b5	0.858205	0.852	-0.0046571	38
7b1e7d92416da14915cbed57c5945f90	0.740104	0.808	-0.011799	38
7b391e129e78a25a442c876ee8ca3947	0.665638	0.971	-0.0123407	38
7b564d04a967ab8df14551c70e031e28	0.820239	0.412	3.60881e-05	38
7bc3f07e85317ff714130e57a36ca700	0.847055	0.195	0.00852435	38
7c17edf0b9caccebfcf1059fa2b58378	0.0995763	0.001	0.0488064	38
7c71682738f66a8de83ec221995ebb95	0.845589	0.215	0.000703418	38
7ca4cee97122789a552741c45fdd21ee	0.557506	0.569	-0.000976734	38
7cb735f4b675f9ba3423ab5aad631364	0.37623	0.095	0.00440698	38
7d01919a93ec1a8587d9cb744a209ca7	0.510515	0.307	0.00234783	38
7d0b9b004044746681a74e9b8071a78b	0.499276	0.253	0.00122941	38
7d94ed594d3813b92cda89f3c7aeb9cc	0.625874	0.684	-0.00421391	38
7e4931c07a61b683cce1edf1fe8f9c49	0.848862	0.95	-0.00682888	38
7e66b77ec0e982233ba40642842b7ce2	0.25	0.001	0.011843	38
7e6f68ae4340e8fea19eb4e45119327d	0.537332	0.417	0.000125374	38
7e794ddacbb91d95a9668fa73bac3c05	0.428287	0.11	0.00980135	38
7ebd4e9be45fa7e84c11171deb327062	0.587258	0.757	-0.00704171	38
7ecffc122ddced1960bbaf25076a0693	0.825916	0.672	-0.0022191	38
7ee36ae99b87ed6852980c21acf2532d	0.414325	0.034	0.0164232	38
7f1254139dea9bdefd9f7e6f75b61e0d	0.798515	0.608	-0.000978214	38
7f486362b152b2993a2fedbe2098026b	0.582555	0.681	-0.00246412	38
7f7309b4b99477ae7edaa090e71d2b1c	0.73726	0.323	0.00146161	38
7fac09de2a93e9c53b9a37715d0b15e6	0.781271	0.942	-0.00725689	38
7fd0fe36a471e04063e40692bcb2963a	0.671967	0.813	-0.01158	38
80352725448003c9fe9b6d2161d4c026	0.274364	0.026	0.00830878	38
808d22c68ef3d5fd032be323629721f8	0.448854	0.509	-0.000497035	38
8123fa647c72a6351d00fbd946660cdd	0.197034	0.062	0.00372831	38
81d38d888cfd3695f3362b8dbdb626f6	0.78177	0.963	-0.0186	38
81ef7efede8c37688b5c6392cf218209	0.751415	0.746	-0.00511599	38
8236e2ebc15a99b6a21d34347524085d	0.48412	0.23	0.000825051	38
824ad79fa6c4be6d758c5094c53e1dfc	0.59058	0.456	0.000465132	38
8253cdf6b4a57417d6fd0be85a9701ae	0.733241	0.999	-0.0484318	38
83171367c177b308e99c75b98c441e8b	0.540731	0.46	-0.000146589	38
831bc8b455c6a0746dbf3dfcc0184b93	0.100636	0.001	0.0509185	38
83212f194302e3ae52404875bdb4d656	0.677983	0.798	-0.00292804	38
839687ba952d38c50661ebd74647e690	0.51942	0.346	0.000202388	38
839f8bff3f7332a9f2cb6b7f37e8409e	0.844186	0.984	-0.0101569	38
8442d415cff5db2e8d84ef5160bf741b	0.390013	0.791	-0.00274651	38
84b1c4f705c0d7b7a1119577bece478f	0.684818	0.786	-0.00287498	38
85590540e4f2ad638496fe475097fe06	0.763123	0.872	-0.0033096	38
860e10b9930f6fd0ce372ff11a0425e5	0.46818	0.116	0.00393408	38
861652409818eb6eb959cd655e926b3b	0.278602	0.003	0.0332221	38
86b4c64fd174dc3e791af3a74c5596ff	0.896318	0.985	-0.01053	38
86b6ee48f5215ba21dbcdbcf9b3cfe61	0.723079	0.661	-0.000938319	38
86d2e039a5c628113b56db6b6c61b9f9	0.866085	0.999	-0.0201169	38
86f26d0d054303e02372f02594d26431	0.814367	0.582	-0.00117828	38
8704ed4a26b7239573e4485116fd177e	0.765728	0.353	0.00258236	38
87bce8dcccdb36bf39209e816ed4cf49	0.563434	0.482	-0.000234135	38
87bf8e063d20cfa55cf17c55a337bcf3	0.215908	0.001	0.0257008	38
87c05b28b2d32228f3fd24a83a64ce8f	0.809299	0.826	-0.00317941	38
87e17bda3dad2dbbeda67a5fc2a9beaa	0.560335	0.461	-1.10766e-05	38
87f81d8005c068435f20062b3d668bd0	0.54255	0.548	-0.000712538	38
880af2e7163979bd62402c76a473ea5c	0.728982	0.864	-0.0116469	38
880b9f95cae48b905d6621b282abc45e	0.273305	0.13	0.00459165	38
8885f776bf2e58807b92bed4702ff644	0.0985169	0.001	0.07135	38
8886a2bb89bec43a3d387e589715bb3d	0.205126	0.286	0.00211297	38
88cb1e152e488b7274ebc8b48b1320a0	0.787297	0.946	-0.00780803	38
88da1dee6bf2e6e480f66c96cbdf96d3	0.0995763	0.017	0.0166679	38
88e5c46d8fd1fa2429e235271f002bf9	0.0985169	1	-0.0352766	38
893b5c39215da10e50e799a749230226	0.325932	0.072	0.00904921	38
894861822d6e02ea34f98047fd9ad3f8	0.226501	0.094	0.0123766	38
895cb19ae6b92d6bd10e072ef0b8c58c	0.42942	0.071	0.00272449	38
89bf87c86b7e3bd5f489908da67ef4c1	0.815662	0.816	-0.0038191	38
89d67e0bc3eefb8f0a70d6534ffa81e8	0.544217	0.499	-0.000225077	38
8a2488aec271b0ebd5163f5584b27d9d	0.685602	0.952	-0.00891977	38
8b4eed8c376153fd53e1b3df37d8fa6c	0.525431	0.383	0.000103452	38
8bab12e606a703494d8242cc4b7f9607	0.50614	0.556	-0.00142573	38
8c28ce2cadd1d9f5af15f6777b6f7804	0.101695	0.001	0.0843017	38
8ca227366a2c25243d148f868191d902	0.773885	0.814	-0.00398415	38
8cdec7ec451656585744e7cea79f8a05	0.769557	0.031	0.00495825	38
8cf69bf1971e98b822b2cc92435300ee	0.547857	0.591	-0.00142688	38
8d2bdc568f6e274fcf82a8dee5cdf64c	0.747325	0.078	0.00500372	38
8d3ce45408fc55650952b1bce3c2177a	0.227754	0.001	0.0442003	38
8d502df15d981bb9c5eff374705408a0	0.704792	0.922	-0.0160671	38
8d69c768889a03324fba0f1067ba7839	0.0995763	0.001	0.070519	38
8dcc5df6985380b80262f340b3592146	0.864994	0.936	-0.00976961	38
8dd360c354dadf1b72f06c02320e319a	0.0995763	0.007	0.027329	38
8e4257048583842f300a155a2c0091e6	0.665214	0.974	-0.02698	38
8e555f1d58ebdb04985f675387cc5db4	0.156045	0.002	0.0226708	38
8e573eb68a920465b88afa41e84c186c	0.775683	0.674	-0.0035727	38
8ec77fa2be94f94420255c41378e509b	0.368107	0.001	0.035691	38
8ed7066dbc5927e4a8987eaef713a6c3	0.701988	0.033	0.00870727	38
8ed816dc2c02a0a1f7a618b9d3a18279	0.673869	0.583	-0.00190279	38
8f75f939c8e7c7040dd2373ab732a719	0.765808	1	-0.04877	38
8fa8eeccf51e1dfe4424a435268c2c92	0.236491	0.293	0.00286416	38
8fb4a3873a6b72b222b8accbbffe7541	0.197034	0.001	0.017515	38
8fb7ef64edab4f820a64b968538fa602	0.593752	0.777	-0.00374459	38
9030578079d6165a29a58b2b06634126	0.375321	0.001	0.0289172	38
9103357dc00625e49f1a3de97366edb8	0.810174	0.745	-0.00226192	38
913e401b2dbe16b83260d97963c4a822	0.879664	1	-0.0187524	38
915e8c814994c6ffb34d0b78fbb621e2	0.818019	0.003	0.0352617	38
917e42091d1bca2fca06c8dfa2c72caf	0.891894	0.916	-0.00763254	38
91c9eaf8d81d38b6abb1f19b2be3efbd	0.195975	0.101	0.00910827	38
91e2d938f154c75cc7a13d2399e10286	0.348161	0.128	0.00614702	38
91ed8a3b385642afd8eb7f55d29e2e44	0.100636	0.009	0.00729387	38
923f1307d70880007ce2fcb5c84108dd	0.54469	0.618	-0.00213182	38
928606a357d2eb2b2012aee1d067dc7d	0.661018	0.495	0.00153533	38
93a08025d3c1844c847ab9d3fdeda197	0.552233	0.51	-0.000489406	38
93e9e5733425681111639a25171f827e	0.754805	0.904	-0.00779286	38
9460d32d2f0ff2b0ed9e8a823cc561b8	0.686719	0.663	-0.00169753	38
94c52cadffb4de48805c13c6b457b1a6	0.838857	0.994	-0.0177277	38
9607bcea67490be782329500125766ba	0.197034	0.601	-0.00149801	38
965960d975029c345be154fda7a9fde7	0.885038	0.025	0.00818595	38
9696286a73ee0bfa004ecf90f2da2445	0.692199	0.967	-0.00770344	38
96cb856b941a57dde8cabd9a7fc3de0a	0.701686	0.895	-0.0127385	38
96d257d4e16a951b750ea6414e110e75	0.853118	0.888	-0.00389536	38
96df83dc687a91832e41e2a90d6069fe	0.718318	0.938	-0.0137597	38
96ed85bc26fa5d865a514f70ccd1dc21	0.503843	0.566	-0.000651156	38
96edc3ec5d2b96e26c3f0cf0de87d89a	0.647217	0.302	0.00484988	38
96f08a51bb6316a65f84bc7ab31df71b	0.611314	0.15	0.00301522	38
96f17ca8ff7277c35f5ca91a721d4eb6	0.673352	0.953	-0.0165986	38
97090662f9ab5411324fadb5ea37da0e	0.840853	0.998	-0.0169082	38
97477b7791b1f5203593ba8f16fbd426	0.148276	0.001	0.0508321	38
97604584e0539a53ca6ff5b312a61662	0.202331	0.278	0.0252844	38
97d4aa368b902984c5bbe8602dd1d5ad	0.23928	0.001	0.0230299	38
97d84d5c47c87c5850f9ae919fd62f4f	0.869944	1	-0.0698052	38
9820feb29514b0ca2cfbd1b82b239c0c	0.44306	0.016	0.0173892	38
9840ef11224c7f9f5130a85f63389d00	0.704153	0.404	0.000275762	38
985a613da34a757c80c728d25d38a51d	0.592286	0.673	-0.00342632	38
985e05ab1354d505bc484406644db59a	0.785962	0.74	-0.00336348	38
98d1a985f8758d154c5664ea26aa8f75	0.272246	0.126	0.00583854	38
98e87d7c07a0f98783bfc4d9a815e9cd	0.595402	0.641	-0.00187163	38
98f952bf9c62bfa9ad0767e937e375cd	0.73666	0.402	0.000438118	38
990036da67f6337cf8ec6f290a8cdc38	0.466559	0.213	0.00146898	38
996beedc242406aebc874d2d0b1c7c7c	0.693577	0.834	-0.00568656	38
99bad9f5eae329732c26362600589851	0.653062	0.726	-0.00409384	38
9a0d0efd6e101b647a9ee6cdb6a4c427	0.100636	0.001	0.0448317	38
9a15ccfe25d3509770b329dd2066c291	0.739751	0.354	0.000738385	38
9a5424d0f6cb55dc7237022e14d1f56e	0.629233	0.66	-0.00356428	38
9a7171b84711e815ab4806533d1adf64	0.330858	0.002	0.0112967	38
9aaf3186f9f50ce15a893bb4753311fd	0.642564	0.5	-0.000315504	38
9b4e626c026700c19fcd8571d7080b20	0.869204	0.797	-0.00325755	38
9b53f15af3955d1e0d7c9aa75aab4bf4	0.168874	0.001	0.0740392	38
9b77966fb86391559378d755476df4be	0.326271	0.148	0.0222696	38
9ba1d2be8418bedcc71c0ed96c912348	0.902389	0.015	0.0320864	38
9bd2efb25ef5ee2568407a5bc5b00efe	0.375	0.278	0.00316888	38
9be6f3fc5baede7f1495869f86ed8717	0.0995763	0.016	0.0224974	38
9bf234eab2a7d8eef72bc6b37e8ccb71	0.779241	0.158	0.00498357	38
9c16a88003763e4a1a700857524c2267	0.757876	1	-0.042332	38
9c3e20d5b3cc37c582a6853ed31a79bb	0.813658	0.662	-0.00333655	38
9c63d6f63f6fa0baf97e4e980517625c	0.330348	0.232	0.0012348	38
9c8e6212ea029676dcf21e05aed153fd	0.0995763	0.003	0.0240985	38
9cea24e697d3a3151ae6a15ffedbe7b5	0.470136	0.04	0.0122897	38
9d5a310a380c6455edbb884a6832b9d7	0.871041	0.017	0.031975	38
9d79c0fc107f6f726e0ccc738de24776	0.199153	0.035	0.00685257	38
9d942a8a6c28c6d608c1a2e892477da9	0.742142	0.803	-0.00660163	38
9deaca6499ed86096812f2404b122b5a	0.902124	0.155	0.0115879	38
9e1ce01c0e0cdb105d63b794bbc2ea64	0.323605	0.121	0.00453167	38
9e2f059559feaf7048e46b6993646544	0.285847	0.086	0.00746467	38
9e339a0fec596272592d324300440770	0.837381	0.999	-0.0423475	38
9e4602ae6afa7ea037e714554f646571	0.0995763	0.301	0.00481573	38
9e607e6ee48310c2e91812eca22e9116	0.150424	0.001	0.0494722	38
9e6b1d8139a3159a813f8e3534ea2aa0	0.296035	0.282	0.0132552	38
9efb0770ea731733e30d4dcbd3dca8a8	0.445658	0.014	0.0180364	38
9f1303ad43a8438c8a18304c90725ba4	0.0995763	0.001	0.0290105	38
9f4301c994887d0875384b12a389b10c	0.359759	0.078	0.0019143	38
9f5ac5e73e31747d3747b41c38862e48	0.615147	0.427	8.18377e-05	38
9f701897035b55d6a8e4c1c57b730cf3	0.219323	0.001	0.0269973	38
9f71ae51cfca936d2f73fb153607ac06	0.392426	0.02	0.0129731	38
9f9e4e6f4a865273659a4f5a7d45a0cf	0.81514	0.9	-0.00536103	38
9fb84a6b44a26b2d2999c662639b9d2e	0.0985169	0.001	0.0966526	38
9fe17a269c0fb8525187cb67f62bd0ce	0.21999	0.153	0.0217999	38
9fed03bf523bbc93ad86f96662c7367f	0.172669	0.001	0.0126625	38
a0368ca599898a0749b6cb1bb70817ef	0.248941	0.004	0.021322	38
a0885598912e45c3f8163f91607cb9f4	0.508547	0.393	0.000378387	38
a0ebda0397a43c68b1c850fbead84c34	0.798917	0.939	-0.0132328	38
a1000ed05fd7e623c0932fcdcb207a54	0.608728	0.835	-0.0045962	38
a1541063f920c4da8d2afd47b689a36a	0.660925	0.591	-0.000944717	38
a156bc11399760dd343a9e83cc064afa	0.72494	0.365	0.00014934	38
a1fa840dcf8765d9257c67cd50857551	0.471234	0.326	0.000706899	38
a2018f513bad422183850ca95b5a2a75	0.509766	0.52	-0.000453138	38
a296ba4716cf7b7177581b371fe711cd	0.663899	0.804	-0.00721306	38
a2997aba5157041992dce730ba9424c3	0.656668	0.62	-0.000994653	38
a2e87988ff0bd3c3f20f3abff16dfe70	0.754925	0.956	-0.00963366	38
a2ee2d0afbbd2f280fa3e68a1576bab3	0.766584	0.846	-0.00474769	38
a2eed58087d7282affd50bcfc5436bd3	0.197034	0.006	0.0191398	38
a324dc36c78b74c9ad4cbf1ba8eaa057	0.586808	0.665	-0.00344971	38
a3388b33edb7f27073ac17e48dca95e8	0.832879	0.531	-0.000481916	38
a392d9a39c269aafe40fd264a4252025	0.715231	0.981	-0.0158265	38
a3d988bb12684b25371d3bc986865eb7	0.750843	0.858	-0.00354031	38
a45c06bfcd9f58618957e38a615d64a9	0.775447	0.849	-0.00595533	38
a4867053a10883d87cfcba574383c02d	0.166766	0.013	0.00865919	38
a575b9f201af936d3f5cc34fb800174a	0.846202	0.243	0.00165588	38
a5946f83283811b4662e796f2db04d1b	0.892723	0.909	-0.00166878	38
a5c98ed86ee349995d2517e6b3fe5f36	0.300048	0.004	0.0100626	38
a5d5562a78c154fcacd7ebbfbb47dd9e	0.100636	0.001	0.0809747	38
a61576571d80cb156a40131bc140096d	0.3535	0.476	8.16378e-05	38
a6522c66c1eee88f22cfc5449ad9457a	0.0995763	0.625	-0.000949972	38
a65b79a5e081c16f6bda913d755780c0	0.100636	0.001	0.0401761	38
a68e046730f7a347e3d3c518ab4d372b	0.197034	0.001	0.0541343	38
a6da392f0ed4a730f0064363a41aeb00	0.20495	0.722	-0.0020108	38
a6fef956383d0ec6b24b59864ee80bd2	0.52676	0.512	-0.000193965	38
a723b71f00cb7faa4ae28396bede4b0b	0.713969	0.504	-0.000431284	38
a748f87f8ec1c39e49a3b16a054a2efb	0.875562	0.978	-0.00896818	38
a78ca9e395ea22e05cc1646157600b00	0.306734	0.002	0.036414	38
a7e56e9140c9502c6ddfe47d6c74df9f	0.792536	0.696	-0.00546452	38
a810491168dd0e709a81acc3632baa1d	0.764953	0.56	-0.000491837	38
a83e419efc4356e4a5855081ca1445cd	0.704919	0.965	-0.0323742	38
a918f0068ae49624a521372e3d06b7f9	0.654238	0.66	-0.00141197	38
a920a892498c290701bff0fef0c60a5e	0.339667	0.381	0.00246836	38
a9860c5c42b70181faeaecc618090f1d	0.711551	0.592	-0.000801177	38
a9af58b20ea63f13ed8581f1819488ae	0.708309	0.636	-0.00170306	38
a9c10f0182aee472b5e7c72fa43c3bd3	0.201271	0.798	-0.00318019	38
aa118aa825c457cb84d6ef4c1e3781da	0.80867	0.049	0.00812728	38
aa61e2fd4ee10e0c097966e4985ba47c	0.733874	0.664	-0.00266942	38
aa90ff4d0e1e4b7f4dfaea812b165500	0.714406	0.753	-0.00321498	38
ab1123f9090b93dafb6f616bf09c4c89	0.593531	0.913	-0.0126233	38
ab34c0431b01d3c89eba8b678e0743d7	0.412112	0.037	0.0110762	38
abaea4eaac4f1ede5f1a8d1552c58f90	0.62905	0.643	-0.00161242	38
abbc75099884626c611cf2c05860d007	0.670173	0.11	0.00498941	38
abc390ea9609f53a83d76e308419659e	0.101695	0.001	0.0333972	38
ac1908260f725ede4f2d9d87e2fc913a	0.256361	0.001	0.0587611	38
ac417b55b34da5690ff10905af91c54b	0.298729	0.001	0.0413195	38
ac54dc60daf395697f1c4d1746f21d56	0.353633	0.099	0.0138239	38
ac907e8c289bb38d1c441cc71789bb71	0.727906	0.853	-0.00513197	38
acb193f8fe20f73c774de030d4817dfe	0.273491	0.982	-0.0138433	38
acb6c945188ba13129fc6c428379903a	0.683892	0.624	-0.0015592	38
ad7d06b404290d8a2428ad80adaefb07	0.324338	0.92	-0.00974756	38
addcd41e59e020f72e75859dde2a3e4a	0.83688	0.892	-0.0149196	38
adeb0b9f7a9bb1b8b0066cf49909bbc1	0.917136	0.998	-0.0135271	38
ae0df8262d391a0a41bad2978f2ad7a0	0.337372	0.16	0.00584018	38
ae16570939f16eaf1f325c88e7b85ad8	0.822454	0.182	0.0200766	38
ae58a7a3463e0d88e8b46877ee889088	0.77411	0.899	-0.00549253	38
ae939cd82e5ff469ca4d152200fb55ca	0.683782	0.832	-0.00552916	38
aea00786791e8ec2a5b3062c6c9f7952	0.712814	0.259	0.0019659	38
aebd0c307631353d63c319dce0c2a545	0.844592	0.78	-0.00293246	38
aedccbb857bf8a635d38cbad6d46d52f	0.745111	0.979	-0.0209234	38
aee8b1eba4b4a04588d197f5dbb32c29	0.905605	0.007	0.00781995	38
af2c7ff45f9a3389a6ad7dc3da1f692d	0.781117	0.874	-0.00466355	38
af320b8121432f0b0a6da27b24ff84ac	0.682819	0.511	-0.000471402	38
af34cc0e7550118102648d81e5d764fb	0.623971	0.655	-0.00151268	38
af3e97243688f0efd3a8b19293a952a4	0.272386	0.022	0.00919296	38
afc5327896d2e5d9962833efef5bc3db	0.409769	0.171	0.00748738	38
b07c8a9b0c861f8716080c013368b9d6	0.680768	0.805	-0.00298169	38
b0fb0e917a40d8409b2bddd578a4acc9	0.234729	0.089	0.0111011	38
b15a118612d6d561012fabe6e8fba18a	0.253567	0.256	0.00117985	38
b1b06b72258b455c7ba1bbd4f4c57fa0	0.747125	0.368	0.000976231	38
b21fc4a1c24093289ff55b251c590594	0.805752	1	-0.0216036	38
b22d45bc141e09db689a4bc6ef3cec5c	0.751815	0.985	-0.0163975	38
b234ae69858ac949b934e2186ff38043	0.696264	0.27	0.000956095	38
b2373b3e4688d10a1ac9263c0133b0c1	0.432472	0.262	0.00106846	38
b25cc3b729ed2a1f9574426419e0b878	0.769084	0.931	-0.0151729	38
b26e89111f28e25a1c1a573bc2f412a9	0.233086	0.141	0.00193108	38
b298b91d2efc02243ea84df8ab9476dc	0.753428	0.031	0.0200064	38
b2a5180439c3623e31ad616f07bbba26	0.455192	0.183	0.00117319	38
b2b977be6b37749b67d69f2691cc172c	0.175463	0.002	0.0236265	38
b2ccd1d2a631e5e761738938dc288400	0.571364	0.579	-0.000869752	38
b2d32da3d75df81d0437f3e082aea27a	0.792102	0.961	-0.031175	38
b2ff9f5ab7135db1f399dc460e96f550	0.770342	0.164	0.00909873	38
b30a99b89ae5cc146b46574edcbde5d2	0.589075	0.544	-0.00181765	38
b32533e5675ea345212065ec459d2380	0.730917	0.995	-0.0167387	38
b39516721e354bd448dc9c75c27d0c67	0.761915	0.177	0.00442145	38
b3a33b2d3c6731e23b66662cf3d5f8cd	0.773371	0.643	-0.00119545	38
b3b83ede39cea81b9d8b7fedcb77c545	0.575539	0.406	0.00105193	38
b3cfaeaf70cd75a5db8a17346f3b40b6	0.875258	0.988	-0.0133474	38
b3fd8081894ce5485013df4d297d61ce	0.810028	0.702	-0.0014062	38
b401af4b142aac2d09037b930f101739	0.0995763	0.001	0.0988745	38
b410f49274501095b6fde601fc6d056a	0.791884	0.023	0.00501602	38
b418d24fe7296c52d5904ac31c08eb07	0.844445	0.007	0.0153005	38
b418d486916c574a0b52ed9bbb4352c9	0.836145	0.23	0.0024167	38
b41a195b7dc66c78a0a27a0e6a6978c7	0.327606	0.662	-0.0016504	38
b42eac08a0d89bd8706a1290c98ec8b2	0.252119	0.07	0.0076699	38
b44e134531814380f109c2f54b12dd5a	0.856526	0.768	-0.00712405	38
b45349b7a3706dcfb05a7b3b89223089	0.0995763	0.001	0.0246606	38
b464bd1d060ae701a887c3ac58e07058	0.564613	0.569	-0.00137782	38
b4873af5cf15f4b89567fee8992e792a	0.200212	0.001	0.0383962	38
b48ddde1c2072708f93a561f6932b70f	0.722815	0.998	-0.0425133	38
b4cb99e09b36e1df206cbeebbb84da71	0.857009	0.024	0.0237897	38
b4e01d1ce1d806fbce45a8bc35183e72	0.580284	0.525	-0.000372989	38
b4fba3a75831c83c0c14c16384cfa8bb	0.828183	0.888	-0.00812621	38
b54a1acdaa8d2c7c9914f2bc484eb64b	0.326716	0.011	0.0169094	38
b5593583bb4cd342b51e6e3b88985c0f	0.512795	0.374	0.000991494	38
b5a7f3f3b0d508f3b16145e9f2aed247	0.697409	0.881	-0.015064	38
b6606af8055bcb38e89d85e02aeda6b8	0.70113	0.977	-0.0140484	38
b72f48c4f0d0d60dfa8cd665eddf7b11	0.838714	0.013	0.0048557	38
b7f56926802665cf5a85f9503c8327df	0.653963	0.868	-0.00403249	38
b81fa59fdffcac11ed5cce53412d7cff	0.733147	0.839	-0.0117358	38
b855092652c6c28c3c8e04f09a12c523	0.771941	0.943	-0.0219044	38
b85abf1c20265ccd629a0a314a36fb0f	0.723054	0.198	0.00694522	38
b92fc5ee04b160162f156fe0f7f9e33d	0.665064	0.673	-0.00201388	38
b937509f06c0dfd6a06aef7c8cb33eb9	0.739073	0.325	0.00133105	38
b95edc3a132d7b057a795fc94b7fadbc	0.47762	0.559	-0.000789562	38
b97f5aa397ce35038f6e71e911a81041	0.790006	0.386	0.00172033	38
b98df923abd592ee75f4cc94ed740e01	0.690118	0.077	0.00358654	38
b9903783b4c03bbcce6c0842e5bed01e	0.403757	0.058	0.0167746	38
b9e2cd16c375ade468b0c15531fbbac1	0.738058	0.713	-0.00409339	38
b9ee16c462a97f9b79d779fcb8a9477d	0.828498	0.865	-0.00389026	38
b9ee8f10b2b13698d0c950a5c78b3bd2	0.278552	0.086	0.0114165	38
b9effcf6d33a645427fe6f6386252374	0.780071	0.98	-0.0122683	38
b9f200b1d6fc58bcc3c9ead4a69cbc97	0.303245	0.046	0.0196849	38
ba0996b8bde9db74777fc59744be709a	0.549296	0.511	-0.000329099	38
ba3892b9ccded2f0e22180b314eeac3d	0.387964	0.662	-0.00981195	38
ba3a71e01e15aaef9ddd9f4ea3fa030c	0.863795	1	-0.0294602	38
ba3dd7aa3e1245e7221a7ba9b47dc5fb	0.544912	0.57	-0.00115943	38
ba8b3ceaeaa92dce6155d6fe2fe8b379	0.614941	0.754	-0.00896696	38
baa9d042ba00a5e354df4731bac40f94	0.642012	0.701	-0.00280456	38
bac339a49c9278a7b1b9933a4b3ee8bf	0.767403	0.879	-0.00508115	38
bae68d10b10ebc04fdd021f7c8c78b94	0.379629	0.05	0.016715	38
bafe26f419dc957867f228f963c8a62b	0.244308	0.005	0.0260445	38
bb2ea8339830a888973768612fe1ff9b	0.625164	0.606	-0.0014831	38
bb4dc5fa7ab2ee459706935cb3d05991	0.393169	0.803	-0.00555655	38
bb7eec2162b7ab532dfced065146d89e	0.81384	0.066	0.00348088	38
bbe26691124881cf7be2e69e19f467ea	0.716341	0.998	-0.0443758	38
bbe7087e8199315a39750e299b4060ce	0.890549	0.717	-0.00270545	38
bbfccc6cdc06a1c4841ee5f9fd5b1de9	0.811301	0.234	0.00889405	38
bc13222767a98c08c03875ef04f50474	0.688098	0.604	-0.00117163	38
bc25f4c6a3a9e8ba3338e79a9f0730c6	0.572286	0.631	-0.00201572	38
bc281e10e44e5cb6e8d499e66e269e23	0.720014	0.476	-0.000175107	38
bc3a1274606b8fe019df95483386daf2	0.831856	0.419	0.000217416	38
bc46439be6a1c176984d68b8ebca5794	0.202331	0.001	0.0353618	38
bc93f183ad423136fe8cf96f6a0fa7ae	0.643165	0.787	-0.006218	38
bc9a31ad6af73e39d731e04dbfe4ba51	0.554182	0.451	0.00395792	38
bd0ab137c174ff74d6f4a5d675cc43d7	0.823895	0.94	-0.0063806	38
bd9212191a1da9615c643c61261675f9	0.281298	0.231	0.00401112	38
bdc54bad6835d5bb58e4e898cd491513	0.786048	0.966	-0.00790529	38
bdc643749fa6c1236c37cded2dbf59fd	0.699947	0.844	-0.0137484	38
bde4e68ddc23f4e694f58adecb598a82	0.397003	0.258	0.00175732	38
bdf0195b4e9cb6851fe31f7a69e6d409	0.928147	0.219	0.00249129	38
bdf4761939eade3b8613bec932351c7a	0.453182	0.514	-0.000438067	38
be71af3f66e26a416b55fba252e14297	0.83986	0.928	-0.00674037	38
bed7519b7b270c1731983baf3e231816	0.755208	0.753	-0.00202176	38
bef87a65021d5d3c9fc68658d4cf00c9	0.87624	0.68	-0.00155522	38
bf38bf9de1f0f47eb0c12d23127e023c	0.651221	0.484	0.00195092	38
bf7f4b34325766ccd024c6b0effca96a	0.174788	0.002	0.0250415	38
bfa8e230ef6c03d95308435d49a9701d	0.326295	0.017	0.02678	38
bfe20158abde539eff94dad2d39f5ff4	0.302966	0.001	0.0429588	38
bfe32c640e4772435e0342cd3281890e	0.79081	0.941	-0.0110971	38
c0042349bbba2dae95fa5283004cde67	0.69992	0.664	-0.00242132	38
c006e7924469e20294e284c5eb8e2a95	0.483392	0.312	0.000663975	38
c02552f2491433789860f48a8cb215dc	0.25	0.001	0.0562841	38
c0cb7aeb0d93276e3365209e42fe94b1	0.210427	0.005	0.0110257	38
c110e0cf0eedef771903bcaf5f65b0e1	0.696666	0.959	-0.0114889	38
c127a3d94ad5acc56c30bf361a72e1ee	0.386496	0.405	0.00115393	38
c1449520b582fba95dfabcf7fade540a	0.267432	0.031	0.00516286	38
c1794fd1539203ac80d33686923bd7d0	0.201271	0.001	0.0388221	38
c18d7f2088ed0a40b05b96da188da2da	0.665745	0.264	0.00516285	38
c1ea5953f27ffae100720fff3818048b	0.396764	0.005	0.0139305	38
c20902bc757e5e0aff2be440e9e35028	0.0995763	0.001	0.0156506	38
c22932b6519f324d46242517ca4336a1	0.349576	0.411	-1.55441e-05	38
c2334e26e963bcf2595bb19b7dd582a5	0.804682	0.999	-0.0233977	38
c2337abc6a3ebe7135e1a58e1f1fce19	0.610139	0.691	-0.00186431	38
c2a5620dfedfb656badeeb8a97686eb1	0.789991	0.883	-0.00957054	38
c2f337b1fcfe9943fd59937d7fb73452	0.594885	0.695	-0.00265397	38
c2fa41aef047e1f07147bd3d233bcc70	0.199153	0.001	0.0710694	38
c30ce31f8b19b1a298ed4ede888e4eaf	0.317634	0.045	0.00618932	38
c387e1569e0551234faef37d35666277	0.294492	0.241	0.00272292	38
c3e56a75eade0eb10d90168bcfdc5d29	0.770068	0.329	0.00106157	38
c3e972a75d70d785b8a9ee81c268429d	0.71423	0.241	0.00431184	38
c3f1290439d1d91734371586a30cf3b3	0.809373	0.967	-0.00559248	38
c4bc3d4ec0605b9f251fc87be42b79e1	0.728641	0.151	0.00708484	38
c5178c5b79a3c6da4046792278c723ff	0.830434	0.95	-0.0193747	38
c53c1ffddecc068368882a5fcd410a44	0.603283	0.724	-0.00302617	38
c55eb651072abbf567fbe6d80267b06b	0.832347	0.761	-0.00215333	38
c574b03e3145dba00d7df29f07d1ad86	0.816174	0.719	-0.00613538	38
c5adcdbc12a9c644969bf93b54c2b481	0.603686	0.746	-0.00273942	38
c5ff0066c53c9199b09087ba564e4ac7	0.771323	0.99	-0.00776852	38
c61ed6bd7dd1e7054bd51e1fc00717c5	0.621525	0.874	-0.010358	38
c654a67163f52ec5a277f97ce4aea433	0.794067	0.712	-0.00288848	38
c66574ce5ebdbbe6b2801349a01c9da4	0.402237	0.251	0.00135782	38
c68c54516f199b7ad7764ff88fd86d67	0.809394	0.889	-0.00569359	38
c693ecb7fbd1d336ccf85edd314a4916	0.717063	0.333	0.0186875	38
c6b8a27deb85ca0d0d0b9a72548aac63	0.427829	0.079	0.00528038	38
c6c488bfab331b48424d637ff340f68b	0.896917	0.006	0.00809616	38
c72cf3b7864dcf60331e964e42b682ae	0.816384	0.739	-0.00292449	38
c766692a63bcca8f61427f383aa03d21	0.893211	0.006	0.0104264	38
c788b6f0143c3899f4519b498e24fbb7	0.455677	0.336	0.00288091	38
c796b8ba72ae909b85089434c6ddf3d5	0.469744	0.322	0.000333132	38
c7bf0e42cdd175faabbff1cfe6630a3b	0.537917	0.46	-0.000132428	38
c80550cb36f203dffa3355d1188a3e3b	0.713072	0.24	0.00247939	38
c805de24b471ff7181123e16cefd19ef	0.608041	0.746	-0.00273383	38
c88da602ea9b74e56083ae8c9fbca062	0.510689	0.5	-0.000291548	38
c89cccab9861969b6a6e471ba0f87f97	0.881921	0.005	0.0201467	38
c92983c7015d7d75dee71555dc967dc8	0.793716	0.62	-0.00134391	38
c939ab9a7a6b54afdd8335dd081a0a30	0.838181	1	-0.0644974	38
c9400c560af7bf97a56e4aca642f406d	0.100636	0.087	0.00962457	38
c98799eca6c6a50ee593c8eecd6599dd	0.176907	0.001	0.0304966	38
c99f3dccfae7ddb4cabf29a252796d80	0.247881	0.021	0.00592521	38
c9b7ec875f0cdebe6bb523c7213ba3c2	0.315943	0.001	0.0314164	38
c9f95902c626d64f3ede09339bcc40e4	0.422388	0.063	0.00880133	38
ca06fa572d1a0bfd2a68d4ae6975c4a9	0.8745	0.682	-0.00247213	38
ca1ba01509f9f8bfd6f5973a493dc09b	0.827014	0.027	0.00946757	38
ca21bf5e191b9e73654ffab85b24758b	0.734255	0.3	0.00106632	38
ca3237cf4e01be218a0c6ae0edc3b3b2	0.200212	0.001	0.0500953	38
cab97a44603e85deb335289b1bd7d8db	0.101695	0.001	0.0822063	38
caf200cc5e60ed244dd31000bbdd4f45	0.635502	0.907	-0.00643174	38
cb0e613d136636e6112b8f11796a1494	0.469269	0.561	-0.000866937	38
cb186b248c164410c2c945383eb9f1f3	0.648966	0.466	0.000362369	38
cb4966829d599d714c4a3961495a2731	0.429152	0.311	5.30077e-05	38
cb7f0968771f88e94c1785ec7a6fe408	0.875287	0.889	-0.0171657	38
cbd8f087fd82bf8bbac2736890603545	0.0995763	0.053	0.00646624	38
cbed05a46fec94cca823de4d3163b7c3	0.530195	0.423	8.04692e-05	38
cc12479586eff56e5d9a90c51c9f6e39	0.717133	0.999	-0.0368172	38
cc3f8d6f0d641c2416006096a61647bd	0.175847	0.1	0.0112622	38
cc5e1ebfb3e904501c417a231182d451	0.541051	0.581	-0.00184809	38
ccb477ddecd052dfade6defabf469f1a	0.100636	0.178	0.0041024	38
cda0ce093edec7c0f600e9232162091d	0.875232	0.72	-0.003344	38
cdff0fa0f0d2ef4b55af26d619d14df2	0.864972	1	-0.0219611	38
ce23ffb36d4875f90e715d0a401cdd2b	0.70004	0.496	-0.000213236	38
ce68ba8e291b922ad0f14842a79358b9	0.730248	0.723	-0.00500844	38
ce95c0d03f2ddaba35f81dce1c5b64aa	0.583587	0.576	-0.000817429	38
cea8b326419aa53cad81744c16d72a46	0.647658	0.766	-0.00263193	38
ceb553aec2287e8bc7b6cab34b30b819	0.924674	0.01	0.00707013	38
cfcc2992b1d0ce791fbf7ac84eb8a73a	0.101695	0.001	0.038886	38
d025aebefa38c2b524f85a5065291db5	0.559121	0.641	-0.00154556	38
d03817b27f7c2d63d778773b13678e4a	0.85361	0.004	0.024736	38
d043ccb257d4493991d81e89e12e7215	0.882222	0.455	-6.21061e-05	38
d044ce2a2eb89b2fb74c606728c38a88	0.302966	0.855	-0.00545769	38
d07861c55ccbcdba6a1b555430df321a	0.461549	0.121	0.00347802	38
d0859241f626b669db434ab54f1cb01a	0.833396	1	-0.048882	38
d08f4ddf5ced02eed49a5b4d4c60655c	0.647798	0.814	-0.00539561	38
d0ba98b6c11326a9e87143da7781be80	0.884896	0.975	-0.00912326	38
d0c8354231c0906c72270968871c9c67	0.149364	0.01	0.0240973	38
d17d39db16f243b4457888555f97fbe4	0.350104	0.003	0.0306167	38
d198b4a31a32252d541552059d5caacb	0.830372	0.75	-0.00403821	38
d1d3d5f567dadd2fb5bcb82eec7d88e9	0.316116	0.105	0.0113891	38
d209c38621769eb382e982d7a1a93bb3	0.701841	0.711	-0.00184025	38
d237916f9106dcfbc22cbb557ff3b439	0.123941	0.001	0.0771066	38
d29c1f932ddb9d41e00a432117bfc986	0.56574	0.465	0.000599846	38
d302404c7426bef0a64bbc1e60665151	0.65578	0.963	-0.0241401	38
d3226b72a8ff6189a27622e79dce8848	0.571353	0.455	0.00346002	38
d322a2fa20eae73c4bb8a15a00b4d1cc	0.416625	0.493	-0.000136285	38
d3426c6ff1d0af67d07aab2ae576cbe1	0.0995763	0.868	-0.00782036	38
d35897e04a38e144c7496b841911cb4c	0.451475	0.035	0.0200891	38
d3b4c2ae6c46554f00b1462c18a65d46	0.605605	0.263	0.00384522	38
d3c2eb34cadc33aa319c0f85a027549c	0.281702	0.002	0.0217792	38
d3f373a4a13618569e43ce72a32ac04d	0.860169	0.934	-0.0300609	38
d427afae1a9ece8eb5d6dd1985e4345b	0.100636	0.001	0.0854946	38
d428eef620a29c3e9fcb0fb56a0f0e03	0.101695	0.001	0.0649747	38
d47a55ddf63b4ce706b1e106fa77329c	0.350907	0.023	0.0120838	38
d4b2480255b5e8e633fa3500798eea22	0.702196	0.762	-0.00591854	38
d4b6f0e2218679e70a5014c4eeb621cb	0.273305	0.003	0.0112164	38
d4c3c400127cb1435ecd51fd2c27717a	0.294121	0.239	0.00759508	38
d4db446caaa8b3dbc428b1b7a5de0d6b	0.692846	0.948	-0.00536435	38
d500712ac39438f5c88572909b5be0a9	0.158497	0.001	0.0624445	38
d5289acbc19f9dc70d152d7d6f523a9d	0.645192	0.441	-7.61e-05	38
d5428486c65179e8d0a53f2b1719bfb5	0.76241	0.736	-0.00638616	38
d5584231aef6bb61520439392349e7f3	0.101695	0.001	0.0436799	38
d581c7cc9b8a6e610b43fbef3fc178b7	0.865611	0.704	-0.00216912	38
d5c2f1a365ae38ab02c0172ec9bc9d87	0.670172	0.045	0.00574649	38
d5d5d14c75436464fbacc42462626514	0.348517	0.011	0.013302	38
d628580613a19b3082f3b503cb661834	0.466748	0.419	0.00120178	38
d65113b6d18c58fef20e498176de9ba9	0.618466	0.614	-0.0014096	38
d6614811f45e26e3224ef66186855f1a	0.406532	0.604	-0.00149245	38
d66bad7156ef644582331e7cfd2441de	0.823804	1	-0.0277675	38
d68a8858d7567830afdfd52ec2a15a5a	0.511074	0.28	0.0017371	38
d6c019241640d0c07115e73e7c26c777	0.844508	0.163	0.00141965	38
d72ac6e8be8ae1e49116339c6824b7c3	0.177966	0.001	0.0378965	38
d7309f2fc6f3b1d61c248e6b80691322	0.552911	0.495	2.91051e-05	38
d75c88fd99c801e5e74b57faaf252ad4	0.567246	0.601	-0.00235001	38
d78e0c4dbd88a24ffd79755fc9001cbc	0.364144	0.014	0.0218767	38
d7c167ec64ef0ab4e19960ad1d988a2b	0.828011	0.329	0.000458786	38
d7ca0e2c4ff9d54f1e809187cb669d97	0.299114	0.001	0.0305675	38
d7ca8921b63e3c439c64e1b06dfcd655	0.132708	0.181	0.0013419	38
d7cce25e4056fda82db26e384ebd059c	0.101695	0.001	0.0455577	38
d81114acecccf90c846ee2b38c02f5f7	0.5076	0.316	0.00155705	38
d815a007eca116bef0ac02f46461afe7	0.175847	0.001	0.0171948	38
d8241474b80d487f8a4a77a2f24b3ae2	0.0995763	0.001	0.0844152	38
d851ae249da00fc02eb6e8900519dbf3	0.632437	0.766	-0.00354035	38
d85d25110b7235962915a12c1b63d266	0.368291	0.115	0.00467311	38
d86aa82252b41af513ba6dd42cdae5bd	0.0995763	0.191	0.00641293	38
d89c02e610e1f50fb6c0c19e5d22717e	0.634648	0.963	-0.0200392	38
d8ac41ccf0a6f20d88771224e7f196dd	0.617914	0.773	-0.00302723	38
d8cc3fb9dcbaee8f7adedf637abd412d	0.727647	0.457	3.36053e-05	38
d8dfed20b79a7ea4763af2d2ae6a0b43	0.372188	0.238	0.00182901	38
d9397893c095e30d38c2853d10813728	0.933619	0.002	0.0422436	38
d96bfb7a5ac03775960229c5ae340d77	0.177704	0.117	0.00871219	38
d9d5496de8ae25ee621a7b6617956f40	0.611806	0.918	-0.00818959	38
d9e656547ff4cb4364038d9272e77d22	0.0995763	0.069	0.00399846	38
da3cb9c16a989bf4bfa9bc56599705f3	0.300847	0.817	-0.00869512	38
da60d29f996584aa8ce64295034390bb	0.831587	0.854	-0.00437569	38
da94aa46f5a9e19d9eae59c404a0a40c	0.0985169	0.885	-0.01615	38
dacc1ef700d2201d7cf880b1f6c6c62a	0.593695	0.621	-0.00120582	38
db0122a63360627b2b49990a2c66b101	0.730834	0.04	0.00315737	38
db1f7e61963043cea40cd8e0658f0be3	0.569465	0.753	-0.00362343	38
db5a042d70a4e6ba12e0cff3391a89ed	0.433357	0.179	0.00517687	38
dc00a58d2a72f286e25c8908a76d57b3	0.149364	0.144	0.00720169	38
dc96d24396d47eb78c3dc1d48fd37a91	0.27415	0.061	0.00343963	38
dcc39baf8245cebaf3fc410548939ab4	0.704501	0.518	-0.000822036	38
dcee1fcee5f9feaa07e20bbe5209e44e	0.490669	0.241	0.00174517	38
dd871cbab368c5860ce6cc91e2472069	0.399551	0.003	0.0217052	38
ddb9d8f869929f8ed38b77688e7f75dd	0.0995763	0.001	0.0172396	38
dddc43c32245e75da33e7d5faac09518	0.331568	0.868	-0.00929888	38
dea600b11186876b77591adb9ea9fb18	0.338994	0.001	0.0169691	38
dead6623f469b0942a7b3c9d8a43a02b	0.479024	0.093	0.00621632	38
ded765c7c38534dfeb5f363232c476da	0.705362	0.877	-0.0043374	38
deea9083a8d57d5be513b872641be7f3	0.672067	0.289	-6.02478e-05	38
df48cf6ac225c3dc83f77308bcd868c1	0.677438	0.128	0.00311229	38
df4b400010fdfd15364ee09c5300fdf5	0.787389	0.82	-0.00514524	38
dff72f3635d82699f911fb83bfd0de18	0.25	0.038	0.00583238	38
dffab439ce9dd95622352d09db660842	0.788099	0.561	-0.000823252	38
e11beac432d403fe9ea35bff8e5bdcc2	0.804617	0.021	0.00428073	38
e13a372e62087f033d1e9b9ac822b292	0.280519	0.007	0.0256939	38
e171e8b4be3954b8a55142210d37dc67	0.175847	0.998	-0.0168076	38
e1842c5a98c5bedbc425f3e0ab598477	0.785027	0.69	-0.00610643	38
e18fee9dd26ca9fa7edf89181e9501b0	0.698168	0.326	0.00250538	38
e1988223568628ac54de6d352a09a25f	0.587126	0.763	-0.00777632	38
e198bbee0e367aa49160b7658bb2e145	0.694044	0.923	-0.00780073	38
e1a1c9143c65dd7fa143d2c683e9a27e	0.691769	0.185	0.0188378	38
e1af42f6ec74d3c626fc1f71c427b6a0	0.328078	0.202	0.00177635	38
e1bfc1697b0ace51acd93f4e21dcb6f0	0.707846	0.771	-0.00320335	38
e1ceabdc30fd6f0b46cdd6e4f8d7078e	0.58045	0.752	-0.00392832	38
e1dbf40c14abee6bf459abea47c991f7	0.324845	0.048	0.00545715	38
e1f3462d1f9d4eb3f02124ac8d8933a9	0.605869	0.597	-0.00123387	38
e20e1676a5f4b103424c17cbdbc77507	0.63961	0.953	-0.0204754	38
e212ed387f57ab7e8603328ca00d2033	0.249987	0.001	0.0450054	38
e2b42cb4ab454a5e6855fea71bec92b5	0.482118	0.209	0.0051583	38
e30dad8564d4343699eff3f1234b9d4a	0.0995763	0.001	0.0756087	38
e30fe7d5ac544dae33420b612ab38aa2	0.701404	0.167	0.00167905	38
e3681f8688fc5faeaa16a4583816fded	0.72492	0.799	-0.0123291	38
e430d27c6c115a5a633544b309dc024b	0.55647	0.439	0.000706332	38
e43702fffdd870c42a48e5f2184572d4	0.611519	0.561	-0.00138705	38
e459423f2005e2a5bf75321d9a63880f	0.128181	0.002	0.0281222	38
e49568e2855043bad8e7972f39833016	0.704476	0.176	0.00149081	38
e4f4c291e1adacf8f6e7ffe62077b72c	0.101695	0.001	0.0413631	38
e5561787f3728f8f0b7e4de4e63a06a7	0.0985169	0.02	0.0136837	38
e55a474c279591767ec32a72c6bc05e5	0.738818	0.64	-0.00124956	38
e56b73946d1b1e7ce9e0d8a1eaba42f6	0.955306	0.597	-0.00104061	38
e5721e09c67271c17c854fd50129d416	0.718701	0.882	-0.00542443	38
e587ed7428c7dabbe8e72d5c35a9934d	0.7465	0.999	-0.0470075	38
e61fc15b80420d0b957ec411bd534efa	0.266893	0.076	0.0070535	38
e65d5ec81413c31bdfcbc9322e3cada1	0.753344	0.807	-0.00373026	38
e66d13c8a9c3d6cc33880d43b6cb2eec	0.794506	0.124	0.00552367	38
e699264fc13bdab5086983d3cfdd1216	0.500533	0.317	0.000314546	38
e6bee6aca7c16c410170dfc5188c48e5	0.883765	0.806	-0.00306487	38
e6d99c1d3dc2382087b4f9fbb5945adf	0.0995763	0.095	0.00546209	38
e6e0b88db84f87f348a70f95d8b3bcf7	0.654751	0.32	0.00335746	38
e6e6f5f7cdfb7506078ade77c7ffd31a	0.717878	0.813	-0.00907771	38
e72064152a843e78d4ab7762bebdb436	0.179987	0.037	0.00408956	38
e754848b6fcc57e0f719ec1104979f42	0.102754	0.001	0.0971579	38
e75706ef429892945eb810da6300aad0	0.809876	0.805	-0.00239453	38
e790a30e535445eb33b6d3eb8ed14a60	0.734916	1	-0.0408693	38
e7b80744cf8469bda3ba0e1b8d2a224e	0.354714	0.044	0.0143879	38
e7d45d61614b7fe7d9169d8eeb140358	0.67005	0.926	-0.00980092	38
e7e7f0463bb0f161777076e177e5df46	0.199153	0.001	0.0682372	38
e823bcce969a175fbf2e042942d6bb8a	0.599442	0.637	-0.00161078	38
e8a598a35fbe536b552b48c990160269	0.45782	0.19	0.0119035	38
e913570a06a323ca2db828836a351883	0.938162	0.091	0.00841325	38
e91ddd00d6b6f46724994b8134c2d012	0.173729	0.024	0.00668586	38
e9eda0fe7cf2e1a719864b390431be11	0.567571	0.79	-0.00607687	38
ea25af28606876486ed065d5d28b91c2	0.806643	0.997	-0.0389371	38
ea5d03091a4137ef42fa5912b5cbe816	0.320144	0.599	-0.00267194	38
ea64844f4ba9330abc835314b3eeb14a	0.41359	0.246	0.00115496	38
ea75d249bf2051ffe5daf7415fd04b79	0.697867	0.62	-0.00111805	38
ea87ae376234ed6c8cdee24e19329ae2	0.746722	0.839	-0.0103217	38
ea8e6631d690234c3f4e8506eeb6c864	0.885319	1	-0.0356033	38
eb3d650c4d41d3660af6431832a9774c	0.555467	0.562	-0.000630771	38
eb85306e8d6b4640db5b7c9a7992d9cd	0.0985169	0.684	-0.00660293	38
ebadc0bceebfadfb28d99c16a90837c7	0.625418	0.789	-0.00385549	38
ebd79da95c3b7008bf0c1491808c450d	0.809963	0.97	-0.0125816	38
ebe656e188f725ad6682e54db96b9f79	0.415184	0.311	0.0036707	38
ec1beef8d4e1b4cf71d56b44ad891c46	0.530089	0.386	0.000268707	38
ec7ea06482a17fb4d56b2dbf1fda258d	0.132778	0.002	0.0258677	38
ecbf62a3a0f2ba934887f04a3f6df949	0.816378	0.054	0.0167577	38
eccf5a74b9de98eaa595a1b4b01f06aa	0.408238	0.312	0.00024848	38
edab2c045c023f7484fb90e0eebb9374	0.734567	0.923	-0.00692161	38
edc79329548284f6a0f53dc1716e7bb2	0.861312	0.82	-0.00335847	38
ee36199d21d37f95eb8133004abe5fe3	0.778868	0.342	0.000789245	38
ee39213d7c93093e170d3402b23dd3e3	0.736505	0.98	-0.0263768	38
ee4f0860670a56834530c53d1fcce4a7	0.195975	0.001	0.0459027	38
ee5b569a3878d1a4372fe4a7c0a4977f	0.759966	0.273	0.00242919	38
ef0424b5dc851187578679cb8cf6a340	0.0985169	0.001	0.144653	38
ef67f4dfe0972382832f2cb60e48f0c6	0.200212	0.001	0.0739983	38
ef74b7bb13bd02524eaafcfacf3b82e2	0.599511	0.577	-0.00072661	38
f02f7b17d7ddaf1546ee5264f48a24b1	0.56641	0.716	-0.00219557	38
f036f9fc2a334884de9df7164d8b2f03	0.476109	0.574	-0.00112933	38
f0880b8e74ffd67fb09d5765c18363e9	0.858357	0.885	-0.00413956	38
f0aaa08c096c1cd5de9accd5781fea7b	0.58464	0.607	-0.00106599	38
f0b4e1f854c633b8eef345e070906060	0.199153	0.095	0.00246617	38
f0e5588c8b15ef6463fc71721f0b7293	0.335354	0.008	0.0166421	38
f0ef99ad2f440538a25deb036fe8f947	0.668855	0.185	0.00257918	38
f0fd34f4c36070a5874b951342f39cea	0.573778	0.569	-0.000419959	38
f1ba9722adb89eead587a4faabe03c1b	0.615585	0.78	-0.00399987	38
f242447dfe4574ef2653612e404b558a	0.275424	0.353	0.00047794	38
f24d83c0e5ffb69045636cc2d2aa91a3	0.645223	0.977	-0.0313552	38
f25bb079cf94a665393d0644833835ff	0.6733	0.055	0.00793008	38
f2860ef586cfe236dc06af386f966a8a	0.0995763	0.065	0.0158674	38
f2a4920a80e61bc568d33863280b4881	0.942757	0.822	-0.011301	38
f323d4743b5bfcca0f0124626a03106a	0.882055	0.938	-0.00548458	38
f332b91e73096a6e9ebbbf5aae4f421d	0.525731	0.353	0.000416369	38
f348d62a72ffd5df77cc990eed9cc263	0.342519	0.255	0.0130274	38
f36a3157a80df0e7295a6d4d4817cff9	0.200212	0.078	0.0121445	38
f37360484c8f2d35939b398101960e14	0.742735	0.83	-0.0037663	38
f3954dc6d654dd3c5c2950eeef0b2d45	0.754123	0.966	-0.0194939	38
f39add169a148e9abf2bad6213cc71a1	0.699429	0.917	-0.0119592	38
f3d4fbe429dec0d7b9636b6169fe1480	0.858463	0.761	-0.00420845	38
f3da18be0912e368a2f6448a99b6ed60	0.22955	0.001	0.0520756	38
f3e5831829ad6d22e2d19e6fa8e1b374	0.368511	0.171	0.00589513	38
f3ea2f9fc392038962e60e19650d075e	0.438289	0.433	4.45406e-05	38
f48fb60993e3a18892015737e931b05a	0.405499	0.007	0.0253369	38
f4d3a4ebd7785b74d5be0cccd40412be	0.490215	0.453	0.000901952	38
f5b6ec858227b9c97eb19cbed1470f46	0.361208	0.102	0.00265636	38
f5d04b91f62623e9d83ad4e8f4847f90	0.431392	0.6	-0.00259364	38
f5f30d578959234830d57000721521f1	0.804276	0.153	0.00413882	38
f6189b8e941687d16e43d35c6f5dcd44	0.0995763	0.135	0.00703894	38
f6190f2cb45a5a8a2bdc672ec78225df	0.331321	0.002	0.0428987	38
f61945e58ab0bd52f88e946913b1315b	0.837727	0.082	0.00269458	38
f639f91e0b7ddd0286809b8e4de0888c	0.755002	0.491	-0.000196657	38
f69efebc762eb2ff65518d012bb52cc5	0.386499	0.225	0.00116091	38
f6a9ab87ab5808e4363eed5499f01f9e	0.254343	0.037	0.00835116	38
f719399c38f1ef4009e725221e809765	0.78184	0.289	0.0021662	38
f74f4941cd3b4bb81d20013a4789e3ed	0.745146	0.313	0.000481517	38
f7e579766abb8d6fb6cdd26488681268	0.468535	0.284	0.000900213	38
f7ee4b162b60769c3db93dcb7b8145f0	0.27856	0.006	0.0187771	38
f80685ee76de9141d0133500acac298d	0.725422	0.746	-0.00299826	38
f842f0b7b72a8c42ae4cb6e8edcf876f	0.347458	0.052	0.0284592	38
f8526065c4428498362d0baf5552c943	0.489799	0.159	0.00853861	38
f854bcd4dd2579d2002fe43784da115a	0.427336	0.06	0.0200519	38
f88214c86e5de3edb6886151ce6dc8a6	0.198093	0.076	0.00672685	38
f88340b13bac3aa0af8517821ca5165a	0.680777	0.772	-0.00435588	38
f8b3560a89be62c5ff60d8539af16f00	0.29387	0.872	-0.0097653	38
f8ca62dde777f99d5a0a5a8b9e86e30a	0.773463	0.992	-0.0109778	38
f8eef4e12117aa492b71d7584d5e2ed6	0.851766	0.996	-0.0132703	38
f90083fa33b3302c3dccc1756ebf19b1	0.731133	0.172	0.00482205	38
f969cead100e73864cbabe9af7ea046a	0.753524	0.962	-0.0108124	38
f96e9b5877afa06b8b91e3476db2a000	0.197034	0.001	0.0744739	38
f9974551f3415c3e7b5563efe5fdc794	0.838398	0.468	-0.000298343	38
f9a3a0180e58b9fda440534c81cb5ac5	0.32971	0.001	0.0251939	38
f9a3ab127681a868a68d6319fa68bd27	0.771003	0.887	-0.0043763	38
f9ca6440485d0dc9b269809eb9d328d6	0.890717	0.321	0.00135902	38
f9cc82a93de214a21e1d1119345fbc61	0.570322	0.562	-0.00107583	38
f9d5b1ea952d9be2077e21603b7775fc	0.46875	0.35	0.00233667	38
fa6bcf915f0ec9dc5008f6f22cc9bff3	0.279737	0.279	0.0128655	38
fa770d49671e66713d50d853b1749227	0.527138	0.44	8.5774e-05	38
fac971f457753e3f6c7d5d20a132eceb	0.652734	0.983	-0.014432	38
fadb7970353217162499cdab2dc546ff	0.676357	0.654	-0.00161771	38
fae5d7286cdca61164be12de052087f2	0.478876	0.468	0.001081	38
fb57e8c1bc9a6d489cd402fc0a0ba01c	0.585676	0.541	-0.00114885	38
fb617231ad96bcfa60ddb467fc20329a	0.675799	0.808	-0.00441196	38
fb7bec9e3439d65fe672ebdaf2d63fa5	0.397458	0.163	0.00140358	38
fb88460fbad18753d093c21b93cbc4fd	0.409815	0.191	0.00594122	38
fb99a2858676bd53c0002e3e86df8f69	0.906614	0.292	0.0054245	38
fb9d9df880da0c6a23105eed357f49cd	0.577633	0.822	-0.0104758	38
fbe373eb67d1642af880da3e0942b28e	0.809937	0.775	-0.00327805	38
fbf0ca350e673ee48b73dc8419564dc9	0.853643	0.905	-0.00294947	38
fcc4bcf46d25e76b831b39f31f3a02ce	0.760258	0.098	0.00520469	38
fccf7bfe7f87eaeedb6bc7b01e8a2664	0.829707	0.962	-0.00870142	38
fd07bbe3624a1fa36e1bb983aab0450e	0.547132	0.498	-0.000323743	38
fd1c889e5e1f5d6ac8093f8cb50e169a	0.325499	0.016	0.0114448	38
fd221f18ec65df2742cee6ecf5609f24	0.476969	0.497	-0.000235698	38
fd4820a05ccdea18f2ceb4436b88ee4f	0.200212	0.512	-0.000299073	38
fe4fa0bde320312d3c1810794870009b	0.572872	0.431	4.07557e-05	38
fe5aece051d3adae34e5b3d466500b67	0.556444	0.548	-0.000653232	38
fe7b36c9337b4ba811dff1204009d4dc	0.25859	0.986	-0.0155894	38
fe7b5a3f26de2dacb5625783bf2e97ad	0.221772	0.003	0.0139759	38
fe7ecf991362840a697f3734b5a6ba8a	0.199153	0.001	0.0519747	38
fe8a44971082e5a4f6cc04634181307d	0.866765	0.933	-0.00716609	38
fe8a64a4178c14f9ae7dc7c4503245a3	0.363891	0.032	0.00862751	38
ff3c2782d8c8f436b5f76d49fa7a655c	0.549127	0.604	-0.00271467	38
ff3e313c18b92d3b1c4a77485d74ff8d	0.848291	0.944	-0.00610154	38
ff423ba930342b2c405c6b272b1717d1	0.882798	0.939	-0.00519152	38
ff73e58675f4a72df6b21c89f63886b7	0.100636	0.001	0.0628044	38
00dc546c59aeb5ccd7fc7445646bc554	0.0995763	0.001	0.0794675	39
013ae342430f03832b13987970d8e42f	0.71958	0.792	-0.0032828	39
01562ada99a2c9cc59b373269e30aee1	0.720169	0.642	-0.00188423	39
0167770f26cf446b3dcbb98a77d988fe	0.0985169	0.001	0.0861739	39
01ce57f089989abdf7fe3028956f58d4	0.271184	0.424	0.000847448	39
01db5f51f198e3dd4cc2bf912d05a8f6	0.326271	0.002	0.0303528	39
02283fcb0fa1303f96b8c83101ef8266	0.299788	0.003	0.0393966	39
026e640ccd80771de05439a24cbb914b	0.299788	0.003	0.0200925	39
02b886e02ae971e4c5a19ded3565f587	0.699756	0.923	-0.0118732	39
02e668ecaa1622e0e964b7eed66ba520	0.173729	0.472	-0.000235138	39
02f2399520e708a86c4e42a507bdb42e	0.508518	0.231	0.00182995	39
035dd890b004fa5395c4815c3b6a4d80	0.325033	0.794	-0.00616511	39
03994dd586cbd990d283798e8aff4c42	0.101695	0.001	0.0775464	39
0433d9b098584ff906f07bb5bae0800d	0.857387	0.619	-0.000992965	39
04794743a55a7e41a891892487b3242f	0.406915	0.017	0.00864744	39
04b1f066e6c6031c30e08a51d13da198	0.765414	0.838	-0.00461049	39
04becba1abb70d01b9d2300d652db022	0.182794	0.383	0.00134203	39
050691b5591d1b18da16108859045a95	0.371666	0.306	0.00337293	39
0533df8038202a37d0f947da57eb97f6	0.201271	0.001	0.0474612	39
05a9d4f841f81e4059513f302ebfb828	0.830768	0.968	-0.00843788	39
05b339440bac0593bc279bc189477c6b	0.0985169	0.505	-0.000671604	39
0607355f285efa67015578ee8e47cc78	0.69327	0.501	0.000858208	39
06b9f8627f9bbd1f4b5b3c23afcb8d21	0.308061	0.686	-0.00219899	39
06d2ccb08e260ece4ffb9d069a80efd6	0.200212	0.004	0.0114649	39
06d6942911ade8445471f386bbc71fc6	0.281342	0.117	0.00596759	39
0708218db3597eedb7c4e1eab7ab8780	0.548037	0.469	0.000585477	39
071a5f2c6cf125c6a94311317be8798b	0.202331	0.001	0.0619192	39
0781e5937572513930b7140b1de6267d	0.273305	0.486	6.61428e-06	39
07d0dd3540be92da2ca9372849fde89e	0.781592	0.008	0.0158655	39
07d75b68cbacdca0169f5e941fe7255b	0.887338	0.95	-0.00813095	39
089148a85aaaf2fd9575c0cde88a11b6	0.0995763	0.001	0.0339198	39
09108a2586222dc8be1a4099cc537018	0.58523	0.481	-7.21897e-05	39
0916f5b3a946c26a7588fe85b1d59233	0.240821	0.05	0.0042128	39
09220bc7670a08a5e6de0e2c724dc623	0.503012	0.558	-0.000450868	39
0986939fdc4064d8bfef334dd1c5ec7c	0.241729	0.189	0.00608752	39
09b57779815839aaeaa66cfe7f696ead	0.219581	0.001	0.0336897	39
09f026c0a4e58fd92c876d6f9df84d2e	0.778736	1	-0.0283056	39
0a140a873c467b35a51fe0160c9013e3	0.227429	0.016	0.0450757	39
0a1d4e1b23d2bdb1d307e44c52d2d0de	0.526746	0.366	0.00158443	39
0a4e41bde7d60ff092074736b61372f1	0.409909	0.14	0.00409362	39
0a5db7cee950d25cae69c88e59d69dd4	0.407366	0.094	0.00579384	39
0a93f5d85f58a79681d12e47af5dbbfd	0.603494	0.42	0.00173197	39
0ac1bec95d0f7bb7bacc44ea818375a6	0.541675	0.5	-0.000287795	39
0af3558649849560d1d69b0cd24bdf8a	0.493511	0.342	0.000208778	39
0af559ca8f6855badf55f943dc0061d0	0.338703	0.051	0.00307558	39
0b0abbe2c2f840233ec44aa7da5f75ca	0.329795	0.055	0.0084818	39
0b32132737f2a6e82ff09e43c78517f2	0.749278	0.943	-0.0107553	39
0b7bb72f7312c0cddbf6d3acac6a615b	0.866713	1	-0.0543862	39
0ba5d31789e81dd7644d6c7b399ea1e5	0.363941	0.024	0.00832202	39
0bc2aacdde0bb40cf1814fda03486d59	0.199153	0.001	0.047698	39
0bc8151db4cc345a46c3a61bb3ad5eee	0.76843	0.82	-0.00765144	39
0bf8d91a30384f9c52d8f4d0c4d48dd0	0.845195	0.068	0.003031	39
0c29bd6631969d9f4c0d50e26e8a2f45	0.385562	0.021	0.0128165	39
0c3d5fba3fb3f9587ef2103772a82c04	0.0985169	0.018	0.0133118	39
0c52ec4f04129826d0e6ef5233461fc8	0.526134	0.495	-0.00021623	39
0cf4acb626c345b684cac63d0dc7091c	0.226819	0.001	0.0668263	39
0d27d2f22b8c7af23d32592d14b0f6f5	0.607097	0.684	-0.00329641	39
0d59e27ca2bd25f642035cfffe5980e5	0.200212	0.006	0.0265586	39
0d59f174d2d8ebd7cbb37b9766b6158f	0.486473	0.326	0.000547968	39
0d5a5434d832a568f72ffdf9f7623cf6	0.56769	0.712	-0.00186815	39
0e25730763d5c38030c5089a7d7272d6	0.800856	0.839	-0.00231667	39
0e58bf118a9cba897d6c903a81092c64	0.225636	0.001	0.0485718	39
0e5d59d68d386a67a37d01815f23b9cf	0.599686	0.687	-0.00240279	39
0e80ce7cffb6e271cd75188a6a961fc0	0.173729	0.724	-0.00541075	39
0e95b37f5f1956cc8a74917bb6d7b481	0.682452	0.981	-0.0134786	39
0ed2ccc168c7fe9c9bc592a76ca63e76	0.220505	0.006	0.00485526	39
0ee37a781e5608cbdf518fe8c4925880	0.169683	0.01	0.0291709	39
0f16738aed061c95e99d32bf2d3bb82a	0.102754	0.599	-0.0018393	39
0f96fab46b56c187b21e2ae69860afa8	0.682586	0.765	-0.00218169	39
0fe629985fe1813be64048c12a5f1809	0.175847	0.438	0.000514363	39
0fff65420c2dbd3f56cf49ad1b38e42e	0.828955	0.021	0.00553303	39
101827186a9740741919e6cb721cda52	0.718165	0.856	-0.00973582	39
1029e7cf022e7137ea6e0d4d2f2157d7	0.174788	0.609	-0.00244187	39
103721fb4ba513d5e9a02eb26e22207a	0.725436	0.015	0.0129604	39
106c6890b25468e923557126857d01ab	0.732903	0.744	-0.00658666	39
107594bf86f1ebbb3fb4c8d0d6a13f42	0.535384	0.491	-0.000110122	39
10e903c14bb4e44b46650187efd38645	0.642278	0.456	0.000551397	39
11318b0993d2c0ab8cba130e93c55513	0.172669	0.001	0.0755364	39
117ae0373009cd192ac6e1f605b32e5f	0.366417	0.001	0.0292622	39
117b6cdd0f5f95a8fbcc3fe2678c1544	0.267529	0.712	-0.00481356	39
118d0d4aea6429989b58140e6f7bdbc2	0.823401	0.591	-0.00291845	39
11917e1b8be2cf6b78c5c0b9272aa8f4	0.298729	0.021	0.0117393	39
119ddc8cbf9e0ae5faa8749cabb506cd	0.777415	0.792	-0.00200041	39
11b7f1e46b2a9b75cba8497d373c4877	0.100636	0.001	0.0735288	39
11f074d4613a5a43a7a92eab9fe2bd14	0.793699	0.81	-0.0103016	39
1200b726c9a246fc0077aa38603dc188	0.173729	0.001	0.0678105	39
1261db300fbfd6a9bc139d648f98f2d3	0.297669	0.315	0.00143299	39
12da4548be6140e6e64a905297566665	0.350636	0.93	-0.0039871	39
13331629ed3ed41fbf9472b3fe127f16	0.346264	0.001	0.0420212	39
13614ba02b57cfc52f7d363f84fb2c02	0.686319	0.684	-0.0024991	39
13708c892375dd8530fd7790a43cbdc5	0.875118	0.635	-0.00176289	39
13f7f0550d55d6282159c597b7e14b14	0.661268	0.872	-0.00958893	39
145d2a970cfed84b9509147c6a715ceb	0.458715	0.182	0.00354307	39
1474fa8fe0db21e45ea525973b0c3ed1	0.583963	0.439	3.57075e-06	39
14a4520b9067bc9018564940eead775e	0.276301	0.001	0.038642	39
14b84c5fbd300c66cb4c5bcb17769964	0.321861	0.098	0.00118206	39
14ea9de791da8b20699391dc233e1645	0.275424	0.099	0.00722884	39
1530d4bd33614902975572533b75ee2d	0.385752	0.228	0.000936013	39
153dd9160d26c2790af5adaa70b16de1	0.68799	0.322	0.00108014	39
1592055c56d8cbb2225bc7b8d6f2c250	0.631493	0.795	-0.00553052	39
15b2b82d02fbd4409993385911332758	0.76489	0.918	-0.00631951	39
15b7bde8b86b655a1517bfae69b98979	0.59393	0.69	-0.00218736	39
15c18e74987d60a3b975eed10eabcd20	0.494279	0.599	-0.00220034	39
15d25af2998ddaab5a6c64f3b06f1088	0.100636	0.003	0.0172585	39
1634d776ac86b92fefed214f070694bc	0.503641	0.377	0.00136922	39
1642e6bd9cf6d0670167c35e9d2c0a5d	0.601823	0.733	-0.0258598	39
16c8f658490816d10e5f7dfce551e0d9	0.723287	0.77	-0.00275656	39
16cae21d3a90f8a2438816e732435d8e	0.775633	0.962	-0.00901328	39
170ec90aab4ac95db95c4177d27d1db5	0.642412	0.072	0.00230132	39
175cde39a4f18bb2e88aa1cd5b72e73c	0.792167	0.135	0.0135694	39
176a230ff44f1f52fc95936bba1d183b	0.783176	0.796	-0.0143692	39
17c8ca2853fa9ed85a1843e2ee82942b	0.773065	0.961	-0.00703318	39
186078b0bff8d546e23f2b0f5cf4f824	0.199153	0.001	0.0170277	39
187dd37036d544abbdefec64cca17988	0.764326	0.632	-0.00252788	39
18895b209afbf50c555bf522da521ea8	0.87099	0.128	0.00287006	39
18f77e2c5a86ad5ddb88086ba0820200	0.275709	0.115	0.0043481	39
192a62f8436ffe60299f00558634ea65	0.455693	0.713	-0.00185836	39
193ab1e95739b5250fefa48395071048	0.355878	0.035	0.0228477	39
1947bafd33d89bef6e7ecf984d51c536	0.564111	0.422	0.00104197	39
19ef332f55dd84c092bdc336a5c9b5ba	0.764453	0.781	-0.00334211	39
1a1857faa8fe1996993bb908c0e40607	0.536922	0.464	-0.000317698	39
1a39c5a57ad4095ae058cb9ffce51171	0.737718	0.99	-0.014444	39
1afa866ef8458581ab9b6fa01c1b746a	0.544796	0.494	0.000315333	39
1b3410f7234afc3314db83b594c23e19	0.176907	0.271	0.00737514	39
1b50956e60a1f8ed6c4e5702547ecc7f	0.222698	0.002	0.0209636	39
1b620a284eafc9c56215fe518349cd12	0.887361	0.73	-0.00218831	39
1b7380d1138ecd81e741f1bdea5694a6	0.608672	0.74	-0.00266702	39
1c0195a74473daf0816d0b13b307e649	0.833105	0.948	-0.0185105	39
1c9d067fa13867c15a933326976691d3	0.643284	0.264	0.000661646	39
1cc40a50f1721fe975d5b4ff0a48e55a	0.289971	0.084	0.00577853	39
1cd2a21922cc0ed7cbff2373bc1d502c	0.550122	0.461	-0.000102415	39
1cf5a51591894eace7263c878aa17d0a	0.579977	0.3	-7.15168e-05	39
1d463cc22c661b176d88c61f4e64ef1b	0.820936	0.724	-0.00359542	39
1db75fab26ff2f8dfc6f7ceb4053e468	0.55507	0.691	-0.00397252	39
1dbf6e5d4ad9ae9e8e78b4ed5d4cd40a	0.300883	0.143	0.00507285	39
1dd6881cac512f7835d18bf8501cbfb1	0.593066	0.75	-0.00287954	39
1e52bd2b98b6f0b561d868209ff13f2d	0.461006	0.174	0.00229124	39
1e8dcca58837985b27c6800dc9cc17a7	0.749618	0.986	-0.0158402	39
1edfe9d8369b2e32036232f5d081d52d	0.555026	0.574	-0.0010974	39
1ee96b703c4947ea431379a3b3a6e9ff	0.375073	0.257	0.000895509	39
1ef6f09466e72708936dfc8fa323f11a	0.369025	0.275	0.00136402	39
1f4ad53c42c08cd1eaaedc88920c5b2d	0.744377	0.859	-0.00471759	39
1f4c299bd0dbb0009496808338be05ca	0.402538	0.033	0.00781115	39
1f500509925bf414a5e998fc5a87ca39	0.252606	0.14	0.0113757	39
203dfdcb64f6198802dd62746e14ba92	0.339998	0.005	0.0158967	39
205fdde2fb822f97e235e59234155306	0.78788	0.996	-0.0194466	39
2093586176256fbfe0916d6db0c1b669	0.698308	0.909	-0.008511	39
20c7e03e3bb3a01d7421a587a2b9adab	0.829691	0.004	0.0235944	39
20d4f311d0d69f53c4733c12022b6c9d	0.839919	0.159	0.00465732	39
2109c3198b9b78b85bf1d65e93e5c25a	0.597137	0.504	-0.000475925	39
213f85332d5b6a96eef1c21497f33f72	0.199153	0.169	0.000961133	39
216ad60d4285ebb0a77e3a86735cd2b1	0.614751	0.607	-0.00101071	39
216da3ed19bc2e0659571bcee0f8ebf4	0.79327	0.952	-0.0217595	39
2173a92cd941c4190131a0f29df2e252	0.100636	0.001	0.145741	39
217be4497785d4c5e511ab4dbc53f47d	0.318887	0.241	0.00128559	39
21ce0d2ed9e9fd78ebda7ea507a8f328	0.531101	0.451	2.05178e-05	39
21ce74e25147138266f7d52a32b16f57	0.463811	0.571	-0.000688711	39
22168c3118eb652308fa36062c0a0487	0.7198	0.9	-0.00655951	39
226261c72e7096ad8bf70a3b5cd7b94f	0.124049	0.026	0.0319967	39
226fb2b8e31ae021ca471b4a83006b66	0.344593	0.032	0.0095148	39
22ce703ed200b3bef29ac319c2b74322	0.548944	0.436	-0.000111125	39
23877eed3f73308db7d3eb65cbeeb259	0.797504	0.928	-0.0190938	39
23dcf9a5c183c59bcf9399449d0f83d7	0.713691	0.503	-0.000337672	39
248658ac1f55e949d2203e1d353d8445	0.561899	0.439	-0.0002069	39
249433613abde90bc2f10a4a10d6f24e	0.701436	0.899	-0.0117795	39
2496e91f81b38459166f854431d07f23	0.868221	0.922	-0.00442193	39
24c8cbb14c7e44cc2481e312cee8430d	0.100636	0.286	0.00745348	39
24d7ffab62c6f1d2c3701ec99cca845e	0.481276	0.154	0.00398895	39
253e5391d4d98bed8de65357898e4004	0.794036	0.997	-0.0198769	39
255b85ea66d54ef49a9acd29e210e09d	0.66229	0.648	-0.00234139	39
25715cc0cb197f3f7f914e2d6008b76c	0.12433	0.001	0.0734261	39
263ece8dc682ceb3505bbe83c27d612d	0.717816	0.963	-0.00750757	39
264af44caa04712587f8350699ae55e5	0.326271	0.032	0.0358059	39
264e725b830a04774199023908ced13c	0.706259	0.974	-0.0123345	39
2666b9b3758c789d3a9c0cdc287490e4	0.776858	0.996	-0.024837	39
26bf908d20e2ad4d145f6954030c5853	0.0985169	0.242	0.00335374	39
26cbeedd6af02b0bee413ba5d99094d1	0.20339	0.001	0.0294262	39
26d62435479026040a9ecc50df0c4130	0.143859	0.001	0.0821984	39
2766d4329687178c3f0ecab1aeb75d7b	0.780361	0.621	-0.00141872	39
27b25d986f07357a4ae26fb9cb8f7642	0.717994	0.803	-0.0103195	39
27c7ecb67fea371b288ebee3441cdf7a	0.413665	0.842	-0.0048616	39
27fbb0db1dc8d945bf9df6ffcfec1ae4	0.505436	0.651	-0.0014277	39
28fbd065a54c093611e1f94dc0b3be86	0.48814	0.214	0.00305	39
29005714ca20d26898f91eb21f249374	0.377119	0.735	-0.00477975	39
2935ae0f019b5b205d2a348c25a5507a	0.839918	0.768	-0.00359501	39
29686c7c455ecc99146bca1475a657fe	0.180142	0.291	0.00378637	39
299c139dcc1e6fae0ec0916269458798	0.232803	0.973	-0.00994011	39
29ca99f5f22e801509dd360c8fd71508	0.592147	0.641	-0.00533407	39
29f41efe4eed838ef9ea840368f7f4ce	0.218454	0.002	0.0219257	39
2a43d0a02c02fddcadfed44e0b541e87	0.822744	1	-0.0182764	39
2a8859198e33954c7480dc11b36f6db1	0.0995763	0.001	0.0591076	39
2a98770fe274456f13e4730de61b3539	0.939487	0.163	0.00164589	39
2aa3508ecbe8c61321631877344298cc	0.86221	0.976	-0.0158856	39
2ac577fdc16534ba1fbc71992354f567	0.777407	0.964	-0.0174194	39
2ae2b31d7a5c5558b7474799aa75b512	0.692597	0.863	-0.0034111	39
2b6916bb7ed238f4f2a4698d1a1221d5	0.807339	0.165	0.00391522	39
2b6eee633369d3b39300c6dfb7ffbf31	0.0995763	0.003	0.0571398	39
2b9f113ebf4aa0637838c0dc39916e64	0.820169	0.3	0.000442149	39
2c1bddc6da8fbf06e0d6425abe3c21ae	0.417344	0.007	0.0219319	39
2c218b66ab2b8dd827e9372cb8a8350e	0.100636	0.056	0.0278986	39
2d237187e5487dcd678c34a65b13dbe5	0.0995763	0.264	0.00772444	39
2d29dcb39bfe9dae5a68274f9e56d874	0.406593	0.442	-7.55068e-05	39
2d321c2b51b61356eda64596e9c778f6	0.407183	0.061	0.00880126	39
2d3bf30ce35908db77fc784e064d5db7	0.0974576	0.001	0.0473484	39
2d903ff834db27d8b83c95e505ac09d8	0.0985169	0.009	0.0307796	39
2db8e0318a8c115a42bb0241e2ffb719	0.684661	0.984	-0.031405	39
2dcda3bb45ce2c9d4d6a61b77af45c93	0.248708	0.09	0.00686269	39
2ddc2c43763a72b265b11c633af11c60	0.537473	0.466	-0.000157087	39
2e9af5e35bfc3f5f22c553b2c47a165f	0.101695	0.001	0.0932238	39
2ec1e644feaceda592b911fc20df3d1a	0.774407	0.692	-0.00249232	39
2f39add3dc35dcb6bf5243dde5a35f24	0.3567	0.048	0.00599865	39
2f555db71e2034435989ad7d9204d5ae	0.29619	0.007	0.0125016	39
2f6041917413b4903612dba495d2e6e0	0.704261	0.618	-0.00225864	39
2fb6ca33d79c14a20d0d2f501d488d8b	0.428613	0.665	-0.00335154	39
2fc9602d6edc51be11cae3cb279fbd17	0.174788	0.003	0.0139176	39
3007aa81c628e9154f4e9f0d91c1f74f	0.174788	0.004	0.0107883	39
3010c1109a2e9acf6eb78e2e64458271	0.499866	0.326	0.00118826	39
301cf51e66ec41c685b966a9e7b8ba5e	0.775043	0.889	-0.00962155	39
304af76ed0ebf7e6c66afad226832c5d	0.260894	0.358	0.00148057	39
309f2c387a50066fffbe2246ea6588a1	0.301907	0.355	0.00282478	39
30a51317f9204786877ed9d5d0e04c44	0.342212	0.166	0.00228481	39
30b95f8ff3f54108d3dade7285839dde	0.755437	0.405	0.000177284	39
315ef9ce9721ba45fe69712252e9498d	0.292381	0.001	0.0383334	39
31b510e720ef4daf695004061a6c0b04	0.639557	0.851	-0.0130184	39
32087222a8643d6ecaff5374370b451f	0.422839	0.2	0.00165755	39
3236808acf3d57a567e6abaf442287cd	0.609456	0.934	-0.00943444	39
3248be7593e6284e85ab8675ac97b476	0.175847	0.001	0.0605405	39
328b4fd87f4e515460ef81b42456279b	0.199153	0.079	0.0162699	39
3369abb87dffaacd36c32b8221f70ee2	0.514546	0.366	0.00140302	39
33db0830d6419a679208d02a1d38b0cb	0.784463	0.357	0.00030179	39
33e530fb3e8f1abc1dfa27696eeb2c61	0.472094	0.185	0.00394651	39
34107520d76997d99e0c5bd414efb88a	0.648192	0.972	-0.0123095	39
34a85027376660ce7a11a6b0eeefdf95	0.230843	0.894	-0.0224104	39
34e7912cd239b933f15a10fc7a819a83	0.795411	0.953	-0.0074662	39
34fc507f9d0994b8f63b7da990e4c5c5	0.580782	0.653	-0.0013588	39
350b4d65a513eeab718bcbb42bd8dff1	0.495047	0.172	0.00260658	39
351f38b753a3ccefe25f2e0cbaf94293	0.704278	0.983	-0.016199	39
3546293a85b509089dda7605612fa13c	0.68704	0.477	-0.000223336	39
35d1596c8f5453eb7c7195de8e5c03bc	0.401212	0.002	0.023044	39
36003bcd18c4b1653b42379daee47b21	0.508058	0.376	0.00187464	39
3611592e319a50d57e1c7430a3857a8e	0.762409	0.875	-0.00443311	39
36df4c14efa4b68f3658bf5c53cea233	0.541092	0.447	-9.84968e-05	39
37227e97b12a962df1c09899f8bdb6ab	0.818149	0.997	-0.021355	39
37642b756f9b93160a4a104751adfa2f	0.86615	0.012	0.00644215	39
37c39633182bf84dc8b21af8c7bf265c	0.884029	0.648	-0.00146699	39
3830885f09c31406cb59c7e1b2e5285e	0.884105	1	-0.0866694	39
3889977d969e1df58aafb40c8b036110	0.747822	0.73	-0.00691721	39
3976dd3ab2fe8ac3f4f90e32c5a8f301	0.101695	0.001	0.0322411	39
397f65fbeec4d91751657c106e8ed7bb	0.787577	0.959	-0.0131494	39
3986fa75e93c645a7daaff2f6e8386fc	0.176907	0.831	-0.00690466	39
3991985a997204599942ed73472e6bcd	0.242785	0.291	0.000166109	39
399e7f4a3d477a874454fcda7b326b12	0.199153	0.884	-0.00861479	39
39b6d0d3bef46de46e04e3ca8c0c3d9c	0.30486	0.234	0.00190892	39
39c88abc878a7f122fc46ad3d96ef6ea	0.8145	0.007	0.0056158	39
39f21777d202edd051e2d34ff66a3be9	0.483491	0.171	0.00320069	39
3a611c15d1d6d7cf0e4b3984ba301b7e	0.763832	0.996	-0.0207808	39
3a6af7b3511763ecfd0175577b2af93c	0.733398	1	-0.0383568	39
3aa8b849ba01ccc67b7fcc55373ea716	0.407004	0.736	-0.00422282	39
3aafb396ce76d82d60de8fcfaae83b79	0.779196	0.762	-0.00596086	39
3ac6933483c6bad24e7dc3cbec8c7aab	0.895772	0.008	0.00744899	39
3b3fe04688213394d9d7bc3dec66e09a	0.868743	0.506	-0.000428835	39
3b7a10aa9e0095edab268ec5d07ba670	0.397957	0.768	-0.0026482	39
3b844458279bf60b20d9c60f128c9f62	0.599835	0.454	8.75688e-05	39
3b8f99462d4c273e1e9350c0ac0e27a5	0.609249	0.716	-0.00301764	39
3ba2f90aed9f689ae390612e784b833a	0.350442	0.191	0.00242308	39
3bb0824c16ff4c707f9e654ef1bf3773	0.251573	0.19	0.00286118	39
3bc5a8dd646f02122a9cceebf7b3a2bf	0.485658	0.157	0.00448689	39
3bfbe722ab843b2f735d34330306451e	0.395555	0.588	-0.000456544	39
3cf670dae5fe8f1ed841138a7a994102	0.672537	0.618	-0.00338683	39
3d432286015f74fdc92f4defb82bac63	0.381728	0.248	0.000951573	39
3d4346a425941ed7cca483878a23b63a	0.602848	0.9	-0.012523	39
3d580c26e259e11f3e8f5c7255e22e48	0.302013	0.034	0.0110204	39
3d583e9892558254f407425f6488dfc3	0.641487	0.797	-0.00536259	39
3d64e529e221a1f140b8f4ab659b31ae	0.816192	0.885	-0.00739568	39
3d88098e480e5162c278b84fd4691d16	0.442971	0.649	-0.00244419	39
3de3f295c50edf4892d2d1027e2c0b79	0.766496	0.795	-0.00217216	39
3e265fe34d9ec43bda5c3c6e638ed14b	0.699702	0.083	0.00654825	39
3f3b7502c252235c9339a69156cc3fe4	0.599611	0.57	-0.00209223	39
3f656f1c484d2ffda6461451169a4f90	0.100636	0.001	0.0385238	39
3f91774d86a1e6d869f4522049580e9d	0.715488	0.36	0.00399056	39
3fbf98d45b7a750d60ce797f5888792c	0.176907	0.009	0.0110194	39
3fcbe0e264a8c26a8e09c3d694d472bd	0.749746	0.992	-0.0184875	39
413aa8a2447389d82877e67684298fbc	0.0985169	0.372	0.00213711	39
41ae7b2ecc664ec77c70218205b8825f	0.708042	0.845	-0.00816357	39
41b7a40ade58828317b97845084b5dd4	0.319311	0.057	0.00754378	39
41dfb8a63a80cf68ba0aa8f5125a11c4	0.0995763	0.003	0.0127335	39
41e8e80b4665c341826d96c523860ce8	0.587832	0.781	-0.0061842	39
422a05a169ce41e7fcaec9561ace58db	0.58681	0.34	0.000282163	39
422f306536078a60df6059d374bfab2e	0.754787	0.044	0.0116644	39
4237b6f5b19e6969f3cf7083f3def65a	0.201271	0.164	0.0446589	39
4240a8dc1cc6e7cb29437f72be0564c9	0.664243	0.295	0.00303238	39
42bd7528e0b0fe1467a5a2b527456192	0.548384	0.527	-0.000338394	39
42f79193f05f7960df38709dfa5b2a47	0.576273	0.784	-0.00777453	39
437727b9153f506cde8c7830d826fab8	0.648312	0.487	-7.775e-05	39
43807bbe747463906f1fe2ffcaf4c840	0.187212	0.017	0.0134601	39
43a387bd5cc960cac8acee4edc18c752	0.200212	0.042	0.0118619	39
43e2e080ece366a63576f25fde13209e	0.100636	0.006	0.0396504	39
43f6de001af61217c3255fa94f321f19	0.173729	0.066	0.0074537	39
44c9979550a42c421cc7688e7fc9dd80	0.618568	0.873	-0.00643245	39
44e7267e7957620dfdb8d5c29ea531c7	0.202331	0.094	0.01043	39
44ea7e05a1a94423ce05202ad53ce5b7	0.336372	0.018	0.0131714	39
451060dade00386d90210bcb5f9abf73	0.50984	0.41	1.52371e-05	39
4512f6071ba3e2bbb3a9252a3976e19c	0.758279	0.966	-0.00841869	39
452603de79914aae604d1cda2eb284be	0.546136	0.593	-0.000989142	39
458a77deee55d22dab17c99c597c7e8e	0.421945	0.297	0.000753726	39
45a096703e627ea9e5edfbb1dfa0ef0c	0.362533	0.106	0.00805624	39
45b96ed945fc7c8d14475db896ef03da	0.683016	0.401	0.00258523	39
469577114750388f23f71ce53c755316	0.870884	0.976	-0.0139242	39
4741526f3cab517fa83364be0c3dce19	0.577224	0.57	-0.00122752	39
47a1f81ca240454eb7425796de8c54b6	0.202331	0.074	0.00676624	39
47ca2347b8fd3ac4b6130c4bde02d2b4	0.45892	0.202	0.00523344	39
47ebf8931fe7de28b3ebdb05070e72ab	0.354664	0.053	0.00380029	39
486db08b39cdb4deb7f0ceccd0ade1b8	0.440509	0.086	0.00539163	39
487b7e9154a92de41088bfb5d492b847	0.877893	1	-0.0733574	39
489c28116dbbd7bc9f1fa7dcd58733e9	0.770312	0.376	0.00330631	39
48aa8f313e0f8bbe16ec73ce98de5861	0.369252	0.044	0.0152754	39
493a53d4940e719f05cd7aaa832e1f49	0.29577	0.823	-0.00326626	39
494bddb4c099390207df09137566e375	0.317096	0.036	0.0094973	39
495aca00da2ccb1369c2d28c15e661c0	0.831358	0.984	-0.0110398	39
4974c991b2bccac19e3d7372726e0c47	0.83506	0.962	-0.00696009	39
4982682887d5bd95b1ae153478768bb7	0.613002	0.843	-0.00463372	39
49a864f329b6765b3653d835586792a7	0.61918	0.292	0.00194755	39
49a8f6ccaf88fc6a688ac35e9a5bab2a	0.608638	0.723	-0.00462684	39
49b58ccb3f5d9ac52ac74814298017d0	0.174788	0.073	0.0197135	39
4a1196ea158185d1a06cf59e4c32476a	0.751798	0.114	0.00440117	39
4a6a9fd8148cf41d84eea61b83b82ecf	0.101695	0.036	0.0077761	39
4a8c0968e9b9f15bcc310903f87b0e79	0.119824	0.049	0.0102241	39
4b0599514ef1866d8c1e81718806f37b	0.809751	1	-0.0558409	39
4b492e83a490e9bc9d1fc0ed89cffa35	0.669489	0.838	-0.00609376	39
4b555a95834363acf68c17117f7c3ff0	0.197034	0.007	0.022959	39
4b579391f2bf4ae0eda000fb1d90a52a	0.629988	0.421	0.000526544	39
4b7204deb3c72ab9c2adc7c3a7d5b26a	0.795885	0.961	-0.0071159	39
4b8898d0aff15ef172c78600a1926592	0.0995763	0.001	0.029728	39
4bac7ef534c4639372656a6aec83b724	0.503813	0.228	0.0022894	39
4bc14795727e8867d83ca3ea55a4a462	0.141064	0.031	0.0098337	39
4bdcd687d4115f45b539d4ad0636cadb	0.502071	0.389	0.0121214	39
4c137eb6ff4675cad02fbdea49d8bb03	0.311683	0.418	0.000566179	39
4c38a907b44457b2d037dd3682608620	0.612242	0.878	-0.0107532	39
4c4ba9de634ec2a260dbb3efd5c57faf	0.677378	0.887	-0.00459986	39
4c6ce048fad23c0bebefa808bf6442aa	0.815992	0.19	0.00203499	39
4c9c24a60bda504ca37038b4a66243bd	0.0995763	0.001	0.069829	39
4cce0c35ebe86c68ea7955bab30f7385	0.30264	0.006	0.0186187	39
4ce8a2190314c821184972f8b35d09f4	0.540543	0.507	-0.000297745	39
4d9fb192213ea92d1cda29e5bb76b9bb	0.111602	0.045	0.00556822	39
4df3d767f10436342d5093b0b3385d43	0.876188	0.738	-0.00681197	39
4df6be687a7da8f055378f1cbcb23cbe	0.797504	0.986	-0.0365181	39
4e070e86bf7def995a492577f8d8033c	0.833948	0.926	-0.00442074	39
4e3ebea5b64de92407230c2cd262d5d5	0.861771	0.836	-0.00420138	39
4e460897a6076e4b48c8ee9d76ef2876	0.76185	0.009	0.0212247	39
4e4c7bff9bd868294130089538c59af9	0.630766	0.754	-0.00438476	39
4e83456ff930903058f0930ded4286bc	0.522943	0.356	0.000381448	39
4e9f1ef499d3ff9bf234fcbf70186983	0.754899	0.012	0.00488007	39
4ebff5a4705307e5d0bde4dfb80bbf06	0.509027	0.363	0.00132938	39
4ee8bbb06bec68fdf0d73b149738b653	0.199153	0.001	0.0650424	39
4f2713d1b36bc4c08620a2b275c0214d	0.817069	0.841	-0.00371549	39
4f61d13bdeb343cba8d63639a85b0387	0.914102	0.641	-0.00179995	39
4fb6574ce22c0a64d978619d10061a36	0.842267	0.015	0.00534857	39
5018142cab654e34baeee1eb02eca78f	0.723363	0.998	-0.0211493	39
505ebf8441fdd896e475083a654fbc0b	0.78762	0.701	-0.00608501	39
50806849ca8a8304ecb302a97138b05c	0.671046	0.896	-0.00553324	39
5086ac9ee1514e20f817f90c63442c32	0.262898	0.705	-0.0021303	39
508e17321d85f8c5cbeefbdf959bf566	0.715034	0.333	0.00110272	39
51143c6f424dbf3a3c628d4bd2f3ee5e	0.854123	0.932	-0.00551674	39
51671beff4aff72e33042d1a8aa89505	0.244023	0.003	0.0159947	39
517db289a7554fcc7041a3203a75ed4b	0.75502	0.798	-0.0146049	39
519aa9d10583f9f0df8e2dde319a3f40	0.489694	0.287	0.00403889	39
51ff7fb64edcac035ae8af62bf676946	0.487767	0.165	0.00332376	39
5203da71de40e203c81fcefb05e1354d	0.689991	0.817	-0.00467323	39
52179f9ab39b674e31f1744f6d435b1b	0.176907	0.006	0.0404883	39
524c0e7bf7e7ca6381c384f64fac6871	0.577148	0.854	-0.00748592	39
525984ee428e5633a22809c3477c9354	0.602278	0.659	-0.00149478	39
528740dc7ad7944ff19fd98fd6061d58	0.705082	0.544	-0.000670492	39
52a415f6264efdd475375d7289fe8d72	0.602426	0.696	-0.0020385	39
52bf2d665c332d2cdf31cdba073c86b3	0.753493	0.226	0.0071804	39
52dae5cee9afbd96b3aad264abd968a5	0.224576	0.144	0.00221686	39
530d84a31666ae7c5ad8965cd20a0a8c	0.199153	0.014	0.00944421	39
5324c51db4a883beb9733cd8e41a419d	0.717979	0.734	-0.00518404	39
5330a42e43d0c2aa6550646021af18b0	0.443843	0.215	0.0015265	39
5364472640d8bf51b2a1997d363fb122	0.618402	0.731	-0.00318867	39
537aecd9d54834942a6a2f99347f1e7d	0.347458	0.084	0.00555575	39
539287602f06964110b7e32345c96aaf	0.781545	0.663	-0.00216493	39
539d4c8890961f6c56bbcbbb65cb9d2a	0.25	0.107	0.00290239	39
53f831c9c4c8ef043fb8dd5b9393a32e	0.718642	0.765	-0.00268898	39
5417406e135f6fb06bdb3713ed3be3ed	0.592485	0.161	0.00380227	39
542257feafc5f4cfd133e25fef8e0641	0.45884	0.439	2.41333e-05	39
54342e5104b1c692d8c0cb4c3e7f309f	0.722778	0.981	-0.00835933	39
54564ac7866a8ffa813ea06e6f3ef36a	0.775253	0.919	-0.00886818	39
5457c397797a0e8b532128af901a482f	0.772851	0.994	-0.0152199	39
54bdc926ca7d2bd26ce8ecb9aa7ee4c0	0.789419	0.138	0.00602088	39
54e6ae5c428fd293e628be457dab5c28	0.173729	0.005	0.00979124	39
54ee0fa6827e6108ce961a67798689b3	0.801338	0.769	-0.00310224	39
5507175a757ca15a376736ac3f1d8885	0.856342	1	-0.0676331	39
551dc3bb32158da5377f1cd87941a40c	0.542214	0.557	-0.000547889	39
55a78a3f25e54ede4235a0f285639fca	0.349681	0.069	0.00470867	39
55c1b9fc5f42d2cde26bafb886712c70	0.712741	0.746	-0.00133098	39
55d399053c9685431db2f3a8c02a7f3a	0.282101	0.039	0.019614	39
566efd1fa34bcd9a91b4a06f303277d4	0.359796	0.84	-0.00663031	39
568a6b266e0398d6e4487ff5f967a809	0.464037	0.297	0.00116265	39
568d1f42ce2e1035db6b6090ea3941b5	0.530564	0.478	7.09851e-05	39
56a3886edb5836c17571e7e268996a6f	0.200212	0.243	0.00788464	39
56d6773d3549bd4f68a912b645fda35f	0.579138	0.659	-0.00521901	39
570a76deff7333214c348e81eb1eff4d	0.805434	0.903	-0.00525975	39
57707701af0a360e5459d57ec420b574	0.244206	0.238	0.00472667	39
57c8b8121b668e56626d8cdae767f73f	0.209667	0.001	0.0214487	39
580a09aa3f79f713258da48b6a8d1616	0.803935	0.627	-0.00104017	39
587832aac5df604d9b72e8e004c055b4	0.856936	0.982	-0.0141872	39
58b3796240ab579e80a573941df24ef2	0.0995763	0.008	0.00699814	39
58e20b9ce1e767249ceb4e499a7b4fc8	0.56548	0.687	-0.00360337	39
599216ba26333d03624b93b34e03a044	0.0995763	0.001	0.0760457	39
59d91ebfcae36475d870ac0af7d46ea5	0.355433	0.038	0.0076212	39
59e498afb365c8b5ef97cba2a2a2a8cc	0.266009	0.405	0.000719083	39
59e6bcca1560868e3705f5171a9a8524	0.872037	0.004	0.0126014	39
5ba3bbe92cd05241482641c3da79d42a	0.493384	0.715	-0.00461341	39
5c296c5182677b781e4bb413de27dbc4	0.355512	0.018	0.0175311	39
5c5cc77b24f52f47d4f38c2acb1ab1cd	0.198093	0.013	0.0331463	39
5c9bf40c4bdbaeb00881cbb4e64d39e2	0.500205	0.194	0.00209704	39
5cc38d9225af675d58d1b01c77006222	0.200212	0.712	-0.0028946	39
5ce5aa4f62165440c6e0407f439899c5	0.459383	0.278	0.00391807	39
5cf3f595b35ebb6ff7b941892aa90a3f	0.0995763	0.068	0.00501519	39
5d3ad2d55b309f97180f5490d01ce26a	0.858606	0.989	-0.0112558	39
5dba7e082a426c6ab1425c4f13348044	0.855426	0.94	-0.0138772	39
5df6b472a926ba4fae9a31eb98544773	0.0995763	0.018	0.00799766	39
5e0421c256270e2d0a79fcb98eb167b6	0.751345	0.853	-0.00339076	39
5e1617ad1f83836c95b5b8e525f76c72	0.344184	0.975	-0.013718	39
5e5ce339dcd07118c007af48532aff06	0.893793	0.003	0.021972	39
5e65a20b5032db641243a9cfe28c18cc	0.674445	0.952	-0.0116047	39
5e8c0a2c309e16b8975b86a64cac99a8	0.397854	0.002	0.0287433	39
5efc46419d4487d5b92d6159e725877c	0.68643	0.784	-0.00553935	39
5f2aff835983c4721615b43e624fa892	0.229573	0.029	0.00979292	39
5f6920642fe7af8f0c88988d59dea6bb	0.0985169	0.001	0.0522451	39
5f6c4f9085c753c493fe515e1caaa937	0.173729	0.105	0.0100029	39
5f793e724aaa4e2ed852c3497ffd3cdc	0.671681	0.785	-0.00558509	39
5f8c6e2bcb484141c9657e7c321ebe34	0.389364	0.261	0.000811532	39
5f8e4ebde1ca1effddcce6b14a932d69	0.617428	0.257	0.0027849	39
5fa0d8351b4a0de14936afafa4a185b2	0.769266	0.884	-0.00701086	39
5fc15da3e39ad34acddd5b1dd2823865	0.699807	0.775	-0.00913629	39
5fcbb770746ebe0a557b923b7f819ea6	0.512907	0.374	0.002455	39
5fcdd20dc0b172f353d6e5437c8b454d	0.684047	0.762	-0.0071173	39
5fd4fd6a87543c19e3bbe4463949e329	0.826727	0.092	0.00621431	39
6009a80b54945d7bde0f5f7778da4d35	0.694291	0.139	0.00181372	39
6010ae7074206bfd803489dce5c7e420	0.706714	0.586	-0.00274564	39
6048006450c7cc383624842344efe5bb	0.447129	0.025	0.0118198	39
610d595b00ac2aa3661567e8e68a3fc1	0.457186	0.246	0.00117901	39
616cc2cef01812bf7424afacdef854c8	0.837737	0.78	-0.00383336	39
61eb144819666ec26f457c980c7904f7	0.469479	0.594	-0.00125463	39
621552a136a279f0ac89368e50c3c708	0.710401	0.665	-0.00309681	39
621c508b81592fe541f3d1ee2b11863d	0.565399	0.666	-0.00224925	39
6277faba93e2b122f614c5d8684dc459	0.837621	0.815	-0.0112093	39
62e30839a6cd4606ebe19a27728fd532	0.613917	0.679	-0.00151991	39
62e30ab380c28c30668ab59cf62fc58a	0.869147	0.86	-0.00410277	39
630e9a2df6fb2d354cc49b6e8be4ac10	0.374594	0.814	-0.00611491	39
633b20c5690a9f19c796f810ec719f75	0.0974576	0.001	0.0164159	39
635766a618189291048d7da9d96ea590	0.659864	0.446	-0.0001286	39
6376d5fa25c2ab5932fe87030369709a	0.782616	0.91	-0.01374	39
63a474cd6c3e3cb996e17d2caadcea2d	0.703621	0.311	0.00219633	39
63a9c61ffb8ce7c362ebb990ef6a6992	0.323101	0.307	0.00349695	39
641223ed59d29e80d472b3125e84cf80	0.299565	0.113	0.00372469	39
64202ef9eeb16bc3d26f6fa219dd954a	0.78272	0.985	-0.0111072	39
643e24d902e9896738f7f4e1146c30dc	0.36349	0.877	-0.00715043	39
64929fab5a6f9c472ea8365bb5a8d440	0.817525	1	-0.0362991	39
65163b873894869d600b983a7f7036bf	0.391295	0.138	0.00719607	39
65e562df24b08e52c4795c9177dfbfb1	0.545238	0.548	-0.000640637	39
65ea25402c912722ecc85fb460d3cae2	0.199153	0.003	0.018992	39
6604dbd29c2865486ec14af3d1affd82	0.325481	0.077	0.00196187	39
662206fa6169339da8c9654e1b03bf83	0.707733	0.546	-0.000729348	39
6691433cc6cb6bf28556f3256a13ccff	0.939996	0.8	-0.00437255	39
66b6fc22e91c6f856325dad76a6e8765	0.801692	0.883	-0.00523941	39
66eda5d8676ac985cc47db2fa4d4afb5	0.371874	0.163	0.00992575	39
66fc65b4dfcacc3c9f89dbdb45d85efc	0.601545	0.298	0.00225223	39
674d2cdd7668ec9223a30cdf1ba83e6d	0.184537	0.088	0.00629641	39
67a66fbad8b8f3352c0cd82cd9f477f2	0.356303	0.184	0.00799444	39
683941c6b4bbd856721512a47c07c5ea	0.740632	1	-0.0404586	39
6880835a7763137fd1abb890fcae6154	0.218178	0.001	0.0286796	39
688588e98bcfe1c98e97ddab208dff86	0.58521	0.645	-0.00132557	39
68963bf512a1c5b36c2ff107a58a9327	0.352071	0.007	0.028593	39
690128edd6e71b68df13aa03c0f29e63	0.588725	0.488	-0.000183268	39
6913e39e9e2a6da19f84705455ae38e4	0.519991	0.331	0.000232683	39
69230873c985902d1e3723d9d63dcb45	0.101695	0.001	0.0281147	39
6925b490a26a8636985374971f4851ef	0.818139	0.711	-0.00404688	39
69598c7d5e2ae9e0e7fb4b0962047879	0.718854	0.985	-0.0201359	39
69864247e88bcaf4fdee3769d82259b2	0.78602	0.894	-0.0105889	39
699a9871d61ac484d644fb479386db39	0.654033	0.491	-0.000212104	39
6a312374e215e0afb361e73d34bd6b63	0.443713	0.18	0.00341202	39
6a454f1fd0379b813b3bf5732c0b6e7f	0.59386	0.516	-0.000347059	39
6a8bbfd9436e4d336b5c3d2e58b373bc	0.906596	0.092	0.00726728	39
6ad33ce2731825696386cb3796bb6dda	0.518968	0.412	0.000558709	39
6b12459cc1738beaf51a3d4da2e727b0	0.569475	0.431	-4.50074e-05	39
6b930ef8586abf1786007dca2fde44ec	0.100636	0.018	0.016709	39
6bb95551303e65d3cd6af14e4c97942c	0.330712	0.015	0.0111346	39
6bb985109de3eebdfb7a9cf55ebe0928	0.0995763	0.001	0.0214645	39
6c5bb088dff2b611faae908479c362c3	0.781366	0.957	-0.00622097	39
6c775e73e92ba5c7d4d8294d7a4f7bbb	0.669672	0.755	-0.00305895	39
6c8bd64d23e37f9d5d26725325559224	0.832416	0.221	0.00193138	39
6d128a00e62b5d643b291f696c46d403	0.787145	0.988	-0.0187152	39
6d18450477aec966aed7973b77d70a00	0.506704	0.211	0.00124513	39
6d6cb4f06b95867e65324edfc81131b7	0.85671	1	-0.0290846	39
6d9bea759938f11a5c8b7cedbb3f1fbd	0.471209	0.245	0.00135039	39
6da7f8089bad0e7b48c4ab744940f9e0	0.356977	0.66	-0.00540241	39
6db85a58c227ba1f19f477f388beebbc	0.815221	0.082	0.00397093	39
6dbd2594fa445492b5764e548356aa61	0.819366	0.905	-0.00997682	39
6dc37182e949bdbde53d4c2a09fd3789	0.281021	0.045	0.0287581	39
6de80839de521079e949d98d6a30fc3b	0.559216	0.675	-0.00245053	39
6deb81fc024f96663e78c192b0668fbf	0.512092	0.328	0.00259895	39
6deebe15bddd1db015b379bf6325b179	0.0985169	0.001	0.0858677	39
6df539761f1babac1acab8a5e61f97e3	0.881431	0.989	-0.0139581	39
6e15e03f3c9be5e6228330e37c1246db	0.731765	0.432	0.000178079	39
6e170b81c69354f504e5d697779d9710	0.620787	0.753	-0.0164523	39
6e3326a69f2e666b8c7f82f35ff3b53d	0.889336	0.831	-0.00628637	39
6e625f0e959d29d7113b0a5239ff17fb	0.738331	0.69	-0.00155141	39
6e777ec456938927544513f14c21553a	0.714682	0.711	-0.00192244	39
6e7a9d504ff6647bc78266d53610dbe0	0.201456	0.066	0.00380938	39
6e8b5f1fa8dd6c22b987d66e6b608d6f	0.0995763	0.354	0.000431128	39
6e99da0efbe83276ba1688c5f65d8bbc	0.698286	0.762	-0.00827936	39
6ea5627c68f14228f1dec17245252606	0.101695	0.001	0.0479511	39
6eac81dfd6234ca23566475605888ecb	0.658093	0.759	-0.00886478	39
6ec536a2c4ce8b6489bab298662c4879	0.0995763	0.001	0.0406813	39
6eda1b14aa87b12e283f8ec7dd7b3bd9	0.452658	0.071	0.00635642	39
6f06fc64fb3c7f72927b978ae4778cb9	0.106553	0.933	-0.0203388	39
6f21f47becf12e2cb4754e3104b31016	0.220561	0.091	0.00307445	39
6f2579d92eb3e520e409e30d2bc84f80	0.594256	0.39	0.00183057	39
6f4da81182115df907ae7db445fb9814	0.849419	0.926	-0.0092168	39
6fc88eec2d8a911e77791a8245bea193	0.820546	0.957	-0.00996278	39
6fd81196f03bd785617b39a8c22baa8f	0.859992	0.004	0.0176667	39
7026980d7e3b2bacf7341238991836a2	0.694003	0.957	-0.0116789	39
7034db9610817464a0e9d00f36eb20e8	0.753724	0.207	0.00343065	39
706a28dd865d4d499e90ae13c82f4a2f	0.101695	0.001	0.0372462	39
707ae2b846b20cee0d0a548bdd37c391	0.312549	0.004	0.017374	39
70810d4ad60025ad29bc16fc4f0515fe	0.841935	0.972	-0.0110852	39
70c9edd3d6203a4be4dad7fec67542ab	0.434379	0.297	0.000403116	39
70cfead75ef418e7fe760a6a6746f613	0.571753	0.342	0.000719566	39
70d217943371af3338db02e13345d899	0.760597	0.01	0.0147649	39
70ea1d661ad60378b72992ef5019578e	0.820021	1	-0.0702845	39
7123556afa7f047b91570fa803df6c0a	0.853711	0.849	-0.00173094	39
718e884ae50778a4dd907dcc3101be9d	0.753188	0.875	-0.00549442	39
71d4716febcfae9ef6eae1896cf8e771	0.482345	0.507	-0.000312813	39
722e0ab5c6f8e645b0c07e92c02172b8	0.440205	0.147	0.0137345	39
7239300a23bb4d9b163760fe21635d22	0.150424	0.001	0.0807021	39
72bdcbdd55a74288c71748a4df58a670	0.391141	0.69	-0.00162216	39
72ca83b71451e139208d824303a12f18	0.533129	0.419	3.22624e-06	39
73672668facb06eb3450f09d3786cbe7	0.868951	0.025	0.00582288	39
73a373067d1f7b84a27f6a4c9e5c0fe3	0.393528	0.013	0.0257305	39
73a950f91ef457a03bf92a477db2fc41	0.670489	0.29	0.016311	39
74006a68210e6496dc3854c870e512de	0.736702	0.981	-0.0214319	39
740fe7d14cebbf908d926fcca8379c65	0.383139	0.01	0.0284735	39
7423c880df7b69932c36b414dcbed6e9	0.23399	0.004	0.0263018	39
74332c98b67f1ec8dcd99c0618aa6097	0.339399	0.296	0.00298598	39
7434c895689562bfab7f2146fd9ba050	0.631196	0.627	-0.00119523	39
74a9dd44cadc49c46bb636999a481d78	0.821242	1	-0.0760984	39
74be7a3b8d022880d85d2c3b93e8a5f0	0.902859	0.876	-0.012261	39
74ce4b0857bc52f53c1163e8c87d758b	0.742694	0.871	-0.00834934	39
758def2e4cec7bbf603a04911a83674c	0.672715	0.327	0.0019621	39
75cdc8cd3debe73a103c55811915c603	0.695585	0.824	-0.0072061	39
76029bade7fa4d1d64b6384cbd71e7f3	0.893469	1	-0.0775659	39
7603b84acc47a6989878d32bedbec1b3	0.586905	0.444	-2.25168e-05	39
7637f2f84221fff28bd0fd2b363ef68e	0.694003	0.435	0.000379425	39
7667a12dc81e96044c5d65faf8706272	0.807381	0.874	-0.00533327	39
7670acd6630e87b670ebfc10c3815bc2	0.597997	0.604	-0.00109759	39
76a6d1d49ba79a2c2650a75cf0d7a418	0.793841	0.246	0.00252253	39
76baf41181d18af5b62c185ede9dc119	0.86399	1	-0.0449601	39
76e5df3f084ebfda4f22b73670933a91	0.284512	0.007	0.0261831	39
77027109f7f414f5344ef0aa70bcb831	0.637276	0.494	-0.000567091	39
77b937f374a8514ebfba737a95d0314b	0.781042	0.975	-0.00998552	39
77bb1ed2d8e4c8330d4c02fee9e6a870	0.819565	0.938	-0.0158957	39
7860f655dfbd79ac501ff203288d4b2f	0.346383	0.002	0.0319122	39
78ac58094a42e2eaf3ab4bc42e896223	0.823532	0.696	-0.00218499	39
78b051de3d2a4c88878089b0aa04d787	0.227836	0.009	0.00984816	39
78b34056f94b31baff5b7c2c8b9a966f	0.67957	0.817	-0.00911548	39
78cbec01b2501e8bd9978db75a29aef9	0.276483	0.001	0.0319377	39
78dec8930e2c86fdbdbe9bb170acd663	0.0995763	0.001	0.0295178	39
78fbc122b1d8488c3ee434a429df652e	0.762197	0.427	0.000161464	39
792126956bff2ea72647a955c61b1ce0	0.676153	0.75	-0.00271802	39
7944d38c3e45961b1c631ed7605de753	0.782704	0.86	-0.0036079	39
79533f760d508944ef963c83a5d1face	0.671377	0.665	-0.0091519	39
7997f022f4d47ded183ca0606f8b45f8	0.152381	0.001	0.0716311	39
79bf0f8802b3451442e9eb25f91bbb61	0.275691	0.002	0.0532615	39
7a0149a7bd620a60364195ce7cfefe67	0.766142	0.229	0.00344587	39
7a0dda9961776eaca0364fe02f379d02	0.873602	0.004	0.00733909	39
7a4b406efa727e79eaa4cdb55d752f87	0.750885	0.643	-0.00200036	39
7a9e37da0b7f74269e5d338180b4ea70	0.732416	0.464	-0.000138681	39
7aff007822e804b7b2ce93c8887d18b5	0.858205	0.828	-0.0046571	39
7b1e7d92416da14915cbed57c5945f90	0.740104	0.807	-0.011799	39
7b391e129e78a25a442c876ee8ca3947	0.665638	0.966	-0.0123407	39
7b564d04a967ab8df14551c70e031e28	0.820239	0.41	3.60881e-05	39
7bc3f07e85317ff714130e57a36ca700	0.847055	0.193	0.00852435	39
7c17edf0b9caccebfcf1059fa2b58378	0.0995763	0.001	0.0488064	39
7c71682738f66a8de83ec221995ebb95	0.845589	0.216	0.000703418	39
7ca4cee97122789a552741c45fdd21ee	0.557506	0.558	-0.000976734	39
7cb735f4b675f9ba3423ab5aad631364	0.37623	0.084	0.00440698	39
7d01919a93ec1a8587d9cb744a209ca7	0.510515	0.284	0.00234783	39
7d0b9b004044746681a74e9b8071a78b	0.499276	0.263	0.00122941	39
7d94ed594d3813b92cda89f3c7aeb9cc	0.625874	0.736	-0.00421391	39
7e4931c07a61b683cce1edf1fe8f9c49	0.848862	0.956	-0.00682888	39
7e66b77ec0e982233ba40642842b7ce2	0.25	0.003	0.011843	39
7e6f68ae4340e8fea19eb4e45119327d	0.537332	0.426	0.000125374	39
7e794ddacbb91d95a9668fa73bac3c05	0.428287	0.104	0.00980135	39
7ebd4e9be45fa7e84c11171deb327062	0.587258	0.752	-0.00704171	39
7ecffc122ddced1960bbaf25076a0693	0.825916	0.646	-0.0022191	39
7ee36ae99b87ed6852980c21acf2532d	0.414325	0.047	0.0164232	39
7f1254139dea9bdefd9f7e6f75b61e0d	0.798515	0.608	-0.000978214	39
7f486362b152b2993a2fedbe2098026b	0.582555	0.663	-0.00246412	39
7f7309b4b99477ae7edaa090e71d2b1c	0.73726	0.298	0.00146161	39
7fac09de2a93e9c53b9a37715d0b15e6	0.781271	0.932	-0.00725689	39
7fd0fe36a471e04063e40692bcb2963a	0.671967	0.787	-0.01158	39
80352725448003c9fe9b6d2161d4c026	0.274364	0.024	0.00830878	39
808d22c68ef3d5fd032be323629721f8	0.448854	0.52	-0.000497035	39
8123fa647c72a6351d00fbd946660cdd	0.197034	0.073	0.00372831	39
81d38d888cfd3695f3362b8dbdb626f6	0.78177	0.963	-0.0186	39
81ef7efede8c37688b5c6392cf218209	0.751415	0.753	-0.00511599	39
8236e2ebc15a99b6a21d34347524085d	0.48412	0.242	0.000825051	39
824ad79fa6c4be6d758c5094c53e1dfc	0.59058	0.432	0.000465132	39
8253cdf6b4a57417d6fd0be85a9701ae	0.733241	0.999	-0.0484318	39
83171367c177b308e99c75b98c441e8b	0.540731	0.471	-0.000146589	39
831bc8b455c6a0746dbf3dfcc0184b93	0.100636	0.001	0.0509185	39
83212f194302e3ae52404875bdb4d656	0.677983	0.808	-0.00292804	39
839687ba952d38c50661ebd74647e690	0.51942	0.34	0.000202388	39
839f8bff3f7332a9f2cb6b7f37e8409e	0.844186	0.983	-0.0101569	39
8442d415cff5db2e8d84ef5160bf741b	0.390013	0.781	-0.00274651	39
84b1c4f705c0d7b7a1119577bece478f	0.684818	0.796	-0.00287498	39
85590540e4f2ad638496fe475097fe06	0.763123	0.875	-0.0033096	39
860e10b9930f6fd0ce372ff11a0425e5	0.46818	0.135	0.00393408	39
861652409818eb6eb959cd655e926b3b	0.278602	0.005	0.0332221	39
86b4c64fd174dc3e791af3a74c5596ff	0.896318	0.986	-0.01053	39
86b6ee48f5215ba21dbcdbcf9b3cfe61	0.723079	0.637	-0.000938319	39
86d2e039a5c628113b56db6b6c61b9f9	0.866085	1	-0.0201169	39
86f26d0d054303e02372f02594d26431	0.814367	0.61	-0.00117828	39
8704ed4a26b7239573e4485116fd177e	0.765728	0.349	0.00258236	39
87bce8dcccdb36bf39209e816ed4cf49	0.563434	0.481	-0.000234135	39
87bf8e063d20cfa55cf17c55a337bcf3	0.215908	0.002	0.0257008	39
87c05b28b2d32228f3fd24a83a64ce8f	0.809299	0.827	-0.00317941	39
87e17bda3dad2dbbeda67a5fc2a9beaa	0.560335	0.441	-1.10766e-05	39
87f81d8005c068435f20062b3d668bd0	0.54255	0.553	-0.000712538	39
880af2e7163979bd62402c76a473ea5c	0.728982	0.878	-0.0116469	39
880b9f95cae48b905d6621b282abc45e	0.273305	0.161	0.00459165	39
8885f776bf2e58807b92bed4702ff644	0.0985169	0.001	0.07135	39
8886a2bb89bec43a3d387e589715bb3d	0.205126	0.292	0.00211297	39
88cb1e152e488b7274ebc8b48b1320a0	0.787297	0.953	-0.00780803	39
88da1dee6bf2e6e480f66c96cbdf96d3	0.0995763	0.019	0.0166679	39
88e5c46d8fd1fa2429e235271f002bf9	0.0985169	1	-0.0352766	39
893b5c39215da10e50e799a749230226	0.325932	0.058	0.00904921	39
894861822d6e02ea34f98047fd9ad3f8	0.226501	0.099	0.0123766	39
895cb19ae6b92d6bd10e072ef0b8c58c	0.42942	0.078	0.00272449	39
89bf87c86b7e3bd5f489908da67ef4c1	0.815662	0.793	-0.0038191	39
89d67e0bc3eefb8f0a70d6534ffa81e8	0.544217	0.507	-0.000225077	39
8a2488aec271b0ebd5163f5584b27d9d	0.685602	0.961	-0.00891977	39
8b4eed8c376153fd53e1b3df37d8fa6c	0.525431	0.435	0.000103452	39
8bab12e606a703494d8242cc4b7f9607	0.50614	0.565	-0.00142573	39
8c28ce2cadd1d9f5af15f6777b6f7804	0.101695	0.001	0.0843017	39
8ca227366a2c25243d148f868191d902	0.773885	0.821	-0.00398415	39
8cdec7ec451656585744e7cea79f8a05	0.769557	0.038	0.00495825	39
8cf69bf1971e98b822b2cc92435300ee	0.547857	0.6	-0.00142688	39
8d2bdc568f6e274fcf82a8dee5cdf64c	0.747325	0.085	0.00500372	39
8d3ce45408fc55650952b1bce3c2177a	0.227754	0.001	0.0442003	39
8d502df15d981bb9c5eff374705408a0	0.704792	0.92	-0.0160671	39
8d69c768889a03324fba0f1067ba7839	0.0995763	0.001	0.070519	39
8dcc5df6985380b80262f340b3592146	0.864994	0.951	-0.00976961	39
8dd360c354dadf1b72f06c02320e319a	0.0995763	0.013	0.027329	39
8e4257048583842f300a155a2c0091e6	0.665214	0.985	-0.02698	39
8e555f1d58ebdb04985f675387cc5db4	0.156045	0.001	0.0226708	39
8e573eb68a920465b88afa41e84c186c	0.775683	0.661	-0.0035727	39
8ec77fa2be94f94420255c41378e509b	0.368107	0.001	0.035691	39
8ed7066dbc5927e4a8987eaef713a6c3	0.701988	0.027	0.00870727	39
8ed816dc2c02a0a1f7a618b9d3a18279	0.673869	0.576	-0.00190279	39
8f75f939c8e7c7040dd2373ab732a719	0.765808	1	-0.04877	39
8fa8eeccf51e1dfe4424a435268c2c92	0.236491	0.317	0.00286416	39
8fb4a3873a6b72b222b8accbbffe7541	0.197034	0.001	0.017515	39
8fb7ef64edab4f820a64b968538fa602	0.593752	0.786	-0.00374459	39
9030578079d6165a29a58b2b06634126	0.375321	0.001	0.0289172	39
9103357dc00625e49f1a3de97366edb8	0.810174	0.763	-0.00226192	39
913e401b2dbe16b83260d97963c4a822	0.879664	0.999	-0.0187524	39
915e8c814994c6ffb34d0b78fbb621e2	0.818019	0.004	0.0352617	39
917e42091d1bca2fca06c8dfa2c72caf	0.891894	0.905	-0.00763254	39
91c9eaf8d81d38b6abb1f19b2be3efbd	0.195975	0.122	0.00910827	39
91e2d938f154c75cc7a13d2399e10286	0.348161	0.134	0.00614702	39
91ed8a3b385642afd8eb7f55d29e2e44	0.100636	0.011	0.00729387	39
923f1307d70880007ce2fcb5c84108dd	0.54469	0.608	-0.00213182	39
928606a357d2eb2b2012aee1d067dc7d	0.661018	0.452	0.00153533	39
93a08025d3c1844c847ab9d3fdeda197	0.552233	0.528	-0.000489406	39
93e9e5733425681111639a25171f827e	0.754805	0.918	-0.00779286	39
9460d32d2f0ff2b0ed9e8a823cc561b8	0.686719	0.645	-0.00169753	39
94c52cadffb4de48805c13c6b457b1a6	0.838857	0.989	-0.0177277	39
9607bcea67490be782329500125766ba	0.197034	0.606	-0.00149801	39
965960d975029c345be154fda7a9fde7	0.885038	0.023	0.00818595	39
9696286a73ee0bfa004ecf90f2da2445	0.692199	0.957	-0.00770344	39
96cb856b941a57dde8cabd9a7fc3de0a	0.701686	0.882	-0.0127385	39
96d257d4e16a951b750ea6414e110e75	0.853118	0.873	-0.00389536	39
96df83dc687a91832e41e2a90d6069fe	0.718318	0.914	-0.0137597	39
96ed85bc26fa5d865a514f70ccd1dc21	0.503843	0.57	-0.000651156	39
96edc3ec5d2b96e26c3f0cf0de87d89a	0.647217	0.27	0.00484988	39
96f08a51bb6316a65f84bc7ab31df71b	0.611314	0.162	0.00301522	39
96f17ca8ff7277c35f5ca91a721d4eb6	0.673352	0.956	-0.0165986	39
97090662f9ab5411324fadb5ea37da0e	0.840853	0.999	-0.0169082	39
97477b7791b1f5203593ba8f16fbd426	0.148276	0.001	0.0508321	39
97604584e0539a53ca6ff5b312a61662	0.202331	0.269	0.0252844	39
97d4aa368b902984c5bbe8602dd1d5ad	0.23928	0.003	0.0230299	39
97d84d5c47c87c5850f9ae919fd62f4f	0.869944	1	-0.0698052	39
9820feb29514b0ca2cfbd1b82b239c0c	0.44306	0.013	0.0173892	39
9840ef11224c7f9f5130a85f63389d00	0.704153	0.38	0.000275762	39
985a613da34a757c80c728d25d38a51d	0.592286	0.668	-0.00342632	39
985e05ab1354d505bc484406644db59a	0.785962	0.76	-0.00336348	39
98d1a985f8758d154c5664ea26aa8f75	0.272246	0.117	0.00583854	39
98e87d7c07a0f98783bfc4d9a815e9cd	0.595402	0.615	-0.00187163	39
98f952bf9c62bfa9ad0767e937e375cd	0.73666	0.418	0.000438118	39
990036da67f6337cf8ec6f290a8cdc38	0.466559	0.208	0.00146898	39
996beedc242406aebc874d2d0b1c7c7c	0.693577	0.797	-0.00568656	39
99bad9f5eae329732c26362600589851	0.653062	0.71	-0.00409384	39
9a0d0efd6e101b647a9ee6cdb6a4c427	0.100636	0.001	0.0448317	39
9a15ccfe25d3509770b329dd2066c291	0.739751	0.341	0.000738385	39
9a5424d0f6cb55dc7237022e14d1f56e	0.629233	0.667	-0.00356428	39
9a7171b84711e815ab4806533d1adf64	0.330858	0.002	0.0112967	39
9aaf3186f9f50ce15a893bb4753311fd	0.642564	0.485	-0.000315504	39
9b4e626c026700c19fcd8571d7080b20	0.869204	0.798	-0.00325755	39
9b53f15af3955d1e0d7c9aa75aab4bf4	0.168874	0.001	0.0740392	39
9b77966fb86391559378d755476df4be	0.326271	0.121	0.0222696	39
9ba1d2be8418bedcc71c0ed96c912348	0.902389	0.027	0.0320864	39
9bd2efb25ef5ee2568407a5bc5b00efe	0.375	0.251	0.00316888	39
9be6f3fc5baede7f1495869f86ed8717	0.0995763	0.019	0.0224974	39
9bf234eab2a7d8eef72bc6b37e8ccb71	0.779241	0.159	0.00498357	39
9c16a88003763e4a1a700857524c2267	0.757876	0.999	-0.042332	39
9c3e20d5b3cc37c582a6853ed31a79bb	0.813658	0.657	-0.00333655	39
9c63d6f63f6fa0baf97e4e980517625c	0.330348	0.245	0.0012348	39
9c8e6212ea029676dcf21e05aed153fd	0.0995763	0.005	0.0240985	39
9cea24e697d3a3151ae6a15ffedbe7b5	0.470136	0.035	0.0122897	39
9d5a310a380c6455edbb884a6832b9d7	0.871041	0.026	0.031975	39
9d79c0fc107f6f726e0ccc738de24776	0.199153	0.035	0.00685257	39
9d942a8a6c28c6d608c1a2e892477da9	0.742142	0.797	-0.00660163	39
9deaca6499ed86096812f2404b122b5a	0.902124	0.157	0.0115879	39
9e1ce01c0e0cdb105d63b794bbc2ea64	0.323605	0.16	0.00453167	39
9e2f059559feaf7048e46b6993646544	0.285847	0.095	0.00746467	39
9e339a0fec596272592d324300440770	0.837381	0.997	-0.0423475	39
9e4602ae6afa7ea037e714554f646571	0.0995763	0.312	0.00481573	39
9e607e6ee48310c2e91812eca22e9116	0.150424	0.001	0.0494722	39
9e6b1d8139a3159a813f8e3534ea2aa0	0.296035	0.269	0.0132552	39
9efb0770ea731733e30d4dcbd3dca8a8	0.445658	0.02	0.0180364	39
9f1303ad43a8438c8a18304c90725ba4	0.0995763	0.001	0.0290105	39
9f4301c994887d0875384b12a389b10c	0.359759	0.101	0.0019143	39
9f5ac5e73e31747d3747b41c38862e48	0.615147	0.411	8.18377e-05	39
9f701897035b55d6a8e4c1c57b730cf3	0.219323	0.002	0.0269973	39
9f71ae51cfca936d2f73fb153607ac06	0.392426	0.023	0.0129731	39
9f9e4e6f4a865273659a4f5a7d45a0cf	0.81514	0.88	-0.00536103	39
9fb84a6b44a26b2d2999c662639b9d2e	0.0985169	0.001	0.0966526	39
9fe17a269c0fb8525187cb67f62bd0ce	0.21999	0.122	0.0217999	39
9fed03bf523bbc93ad86f96662c7367f	0.172669	0.004	0.0126625	39
a0368ca599898a0749b6cb1bb70817ef	0.248941	0.003	0.021322	39
a0885598912e45c3f8163f91607cb9f4	0.508547	0.387	0.000378387	39
a0ebda0397a43c68b1c850fbead84c34	0.798917	0.934	-0.0132328	39
a1000ed05fd7e623c0932fcdcb207a54	0.608728	0.848	-0.0045962	39
a1541063f920c4da8d2afd47b689a36a	0.660925	0.596	-0.000944717	39
a156bc11399760dd343a9e83cc064afa	0.72494	0.373	0.00014934	39
a1fa840dcf8765d9257c67cd50857551	0.471234	0.362	0.000706899	39
a2018f513bad422183850ca95b5a2a75	0.509766	0.504	-0.000453138	39
a296ba4716cf7b7177581b371fe711cd	0.663899	0.804	-0.00721306	39
a2997aba5157041992dce730ba9424c3	0.656668	0.591	-0.000994653	39
a2e87988ff0bd3c3f20f3abff16dfe70	0.754925	0.948	-0.00963366	39
a2ee2d0afbbd2f280fa3e68a1576bab3	0.766584	0.843	-0.00474769	39
a2eed58087d7282affd50bcfc5436bd3	0.197034	0.006	0.0191398	39
a324dc36c78b74c9ad4cbf1ba8eaa057	0.586808	0.688	-0.00344971	39
a3388b33edb7f27073ac17e48dca95e8	0.832879	0.527	-0.000481916	39
a392d9a39c269aafe40fd264a4252025	0.715231	0.978	-0.0158265	39
a3d988bb12684b25371d3bc986865eb7	0.750843	0.879	-0.00354031	39
a45c06bfcd9f58618957e38a615d64a9	0.775447	0.853	-0.00595533	39
a4867053a10883d87cfcba574383c02d	0.166766	0.015	0.00865919	39
a575b9f201af936d3f5cc34fb800174a	0.846202	0.222	0.00165588	39
a5946f83283811b4662e796f2db04d1b	0.892723	0.918	-0.00166878	39
a5c98ed86ee349995d2517e6b3fe5f36	0.300048	0.007	0.0100626	39
a5d5562a78c154fcacd7ebbfbb47dd9e	0.100636	0.001	0.0809747	39
a61576571d80cb156a40131bc140096d	0.3535	0.467	8.16378e-05	39
a6522c66c1eee88f22cfc5449ad9457a	0.0995763	0.635	-0.000949972	39
a65b79a5e081c16f6bda913d755780c0	0.100636	0.001	0.0401761	39
a68e046730f7a347e3d3c518ab4d372b	0.197034	0.001	0.0541343	39
a6da392f0ed4a730f0064363a41aeb00	0.20495	0.735	-0.0020108	39
a6fef956383d0ec6b24b59864ee80bd2	0.52676	0.485	-0.000193965	39
a723b71f00cb7faa4ae28396bede4b0b	0.713969	0.529	-0.000431284	39
a748f87f8ec1c39e49a3b16a054a2efb	0.875562	0.969	-0.00896818	39
a78ca9e395ea22e05cc1646157600b00	0.306734	0.001	0.036414	39
a7e56e9140c9502c6ddfe47d6c74df9f	0.792536	0.69	-0.00546452	39
a810491168dd0e709a81acc3632baa1d	0.764953	0.572	-0.000491837	39
a83e419efc4356e4a5855081ca1445cd	0.704919	0.963	-0.0323742	39
a918f0068ae49624a521372e3d06b7f9	0.654238	0.664	-0.00141197	39
a920a892498c290701bff0fef0c60a5e	0.339667	0.369	0.00246836	39
a9860c5c42b70181faeaecc618090f1d	0.711551	0.577	-0.000801177	39
a9af58b20ea63f13ed8581f1819488ae	0.708309	0.648	-0.00170306	39
a9c10f0182aee472b5e7c72fa43c3bd3	0.201271	0.798	-0.00318019	39
aa118aa825c457cb84d6ef4c1e3781da	0.80867	0.05	0.00812728	39
aa61e2fd4ee10e0c097966e4985ba47c	0.733874	0.655	-0.00266942	39
aa90ff4d0e1e4b7f4dfaea812b165500	0.714406	0.739	-0.00321498	39
ab1123f9090b93dafb6f616bf09c4c89	0.593531	0.92	-0.0126233	39
ab34c0431b01d3c89eba8b678e0743d7	0.412112	0.032	0.0110762	39
abaea4eaac4f1ede5f1a8d1552c58f90	0.62905	0.641	-0.00161242	39
abbc75099884626c611cf2c05860d007	0.670173	0.145	0.00498941	39
abc390ea9609f53a83d76e308419659e	0.101695	0.001	0.0333972	39
ac1908260f725ede4f2d9d87e2fc913a	0.256361	0.001	0.0587611	39
ac417b55b34da5690ff10905af91c54b	0.298729	0.001	0.0413195	39
ac54dc60daf395697f1c4d1746f21d56	0.353633	0.12	0.0138239	39
ac907e8c289bb38d1c441cc71789bb71	0.727906	0.87	-0.00513197	39
acb193f8fe20f73c774de030d4817dfe	0.273491	0.984	-0.0138433	39
acb6c945188ba13129fc6c428379903a	0.683892	0.616	-0.0015592	39
ad7d06b404290d8a2428ad80adaefb07	0.324338	0.927	-0.00974756	39
addcd41e59e020f72e75859dde2a3e4a	0.83688	0.894	-0.0149196	39
adeb0b9f7a9bb1b8b0066cf49909bbc1	0.917136	0.996	-0.0135271	39
ae0df8262d391a0a41bad2978f2ad7a0	0.337372	0.165	0.00584018	39
ae16570939f16eaf1f325c88e7b85ad8	0.822454	0.209	0.0200766	39
ae58a7a3463e0d88e8b46877ee889088	0.77411	0.884	-0.00549253	39
ae939cd82e5ff469ca4d152200fb55ca	0.683782	0.857	-0.00552916	39
aea00786791e8ec2a5b3062c6c9f7952	0.712814	0.281	0.0019659	39
aebd0c307631353d63c319dce0c2a545	0.844592	0.747	-0.00293246	39
aedccbb857bf8a635d38cbad6d46d52f	0.745111	0.976	-0.0209234	39
aee8b1eba4b4a04588d197f5dbb32c29	0.905605	0.012	0.00781995	39
af2c7ff45f9a3389a6ad7dc3da1f692d	0.781117	0.888	-0.00466355	39
af320b8121432f0b0a6da27b24ff84ac	0.682819	0.517	-0.000471402	39
af34cc0e7550118102648d81e5d764fb	0.623971	0.677	-0.00151268	39
af3e97243688f0efd3a8b19293a952a4	0.272386	0.016	0.00919296	39
afc5327896d2e5d9962833efef5bc3db	0.409769	0.186	0.00748738	39
b07c8a9b0c861f8716080c013368b9d6	0.680768	0.795	-0.00298169	39
b0fb0e917a40d8409b2bddd578a4acc9	0.234729	0.065	0.0111011	39
b15a118612d6d561012fabe6e8fba18a	0.253567	0.252	0.00117985	39
b1b06b72258b455c7ba1bbd4f4c57fa0	0.747125	0.376	0.000976231	39
b21fc4a1c24093289ff55b251c590594	0.805752	0.998	-0.0216036	39
b22d45bc141e09db689a4bc6ef3cec5c	0.751815	0.984	-0.0163975	39
b234ae69858ac949b934e2186ff38043	0.696264	0.279	0.000956095	39
b2373b3e4688d10a1ac9263c0133b0c1	0.432472	0.247	0.00106846	39
b25cc3b729ed2a1f9574426419e0b878	0.769084	0.939	-0.0151729	39
b26e89111f28e25a1c1a573bc2f412a9	0.233086	0.131	0.00193108	39
b298b91d2efc02243ea84df8ab9476dc	0.753428	0.01	0.0200064	39
b2a5180439c3623e31ad616f07bbba26	0.455192	0.194	0.00117319	39
b2b977be6b37749b67d69f2691cc172c	0.175463	0.001	0.0236265	39
b2ccd1d2a631e5e761738938dc288400	0.571364	0.581	-0.000869752	39
b2d32da3d75df81d0437f3e082aea27a	0.792102	0.954	-0.031175	39
b2ff9f5ab7135db1f399dc460e96f550	0.770342	0.153	0.00909873	39
b30a99b89ae5cc146b46574edcbde5d2	0.589075	0.57	-0.00181765	39
b32533e5675ea345212065ec459d2380	0.730917	0.996	-0.0167387	39
b39516721e354bd448dc9c75c27d0c67	0.761915	0.171	0.00442145	39
b3a33b2d3c6731e23b66662cf3d5f8cd	0.773371	0.627	-0.00119545	39
b3b83ede39cea81b9d8b7fedcb77c545	0.575539	0.397	0.00105193	39
b3cfaeaf70cd75a5db8a17346f3b40b6	0.875258	0.99	-0.0133474	39
b3fd8081894ce5485013df4d297d61ce	0.810028	0.675	-0.0014062	39
b401af4b142aac2d09037b930f101739	0.0995763	0.001	0.0988745	39
b410f49274501095b6fde601fc6d056a	0.791884	0.019	0.00501602	39
b418d24fe7296c52d5904ac31c08eb07	0.844445	0.004	0.0153005	39
b418d486916c574a0b52ed9bbb4352c9	0.836145	0.254	0.0024167	39
b41a195b7dc66c78a0a27a0e6a6978c7	0.327606	0.647	-0.0016504	39
b42eac08a0d89bd8706a1290c98ec8b2	0.252119	0.074	0.0076699	39
b44e134531814380f109c2f54b12dd5a	0.856526	0.761	-0.00712405	39
b45349b7a3706dcfb05a7b3b89223089	0.0995763	0.001	0.0246606	39
b464bd1d060ae701a887c3ac58e07058	0.564613	0.544	-0.00137782	39
b4873af5cf15f4b89567fee8992e792a	0.200212	0.001	0.0383962	39
b48ddde1c2072708f93a561f6932b70f	0.722815	0.999	-0.0425133	39
b4cb99e09b36e1df206cbeebbb84da71	0.857009	0.025	0.0237897	39
b4e01d1ce1d806fbce45a8bc35183e72	0.580284	0.528	-0.000372989	39
b4fba3a75831c83c0c14c16384cfa8bb	0.828183	0.898	-0.00812621	39
b54a1acdaa8d2c7c9914f2bc484eb64b	0.326716	0.01	0.0169094	39
b5593583bb4cd342b51e6e3b88985c0f	0.512795	0.399	0.000991494	39
b5a7f3f3b0d508f3b16145e9f2aed247	0.697409	0.873	-0.015064	39
b6606af8055bcb38e89d85e02aeda6b8	0.70113	0.983	-0.0140484	39
b72f48c4f0d0d60dfa8cd665eddf7b11	0.838714	0.008	0.0048557	39
b7f56926802665cf5a85f9503c8327df	0.653963	0.842	-0.00403249	39
b81fa59fdffcac11ed5cce53412d7cff	0.733147	0.808	-0.0117358	39
b855092652c6c28c3c8e04f09a12c523	0.771941	0.923	-0.0219044	39
b85abf1c20265ccd629a0a314a36fb0f	0.723054	0.215	0.00694522	39
b92fc5ee04b160162f156fe0f7f9e33d	0.665064	0.666	-0.00201388	39
b937509f06c0dfd6a06aef7c8cb33eb9	0.739073	0.294	0.00133105	39
b95edc3a132d7b057a795fc94b7fadbc	0.47762	0.568	-0.000789562	39
b97f5aa397ce35038f6e71e911a81041	0.790006	0.371	0.00172033	39
b98df923abd592ee75f4cc94ed740e01	0.690118	0.076	0.00358654	39
b9903783b4c03bbcce6c0842e5bed01e	0.403757	0.061	0.0167746	39
b9e2cd16c375ade468b0c15531fbbac1	0.738058	0.699	-0.00409339	39
b9ee16c462a97f9b79d779fcb8a9477d	0.828498	0.872	-0.00389026	39
b9ee8f10b2b13698d0c950a5c78b3bd2	0.278552	0.09	0.0114165	39
b9effcf6d33a645427fe6f6386252374	0.780071	0.986	-0.0122683	39
b9f200b1d6fc58bcc3c9ead4a69cbc97	0.303245	0.046	0.0196849	39
ba0996b8bde9db74777fc59744be709a	0.549296	0.488	-0.000329099	39
ba3892b9ccded2f0e22180b314eeac3d	0.387964	0.667	-0.00981195	39
ba3a71e01e15aaef9ddd9f4ea3fa030c	0.863795	1	-0.0294602	39
ba3dd7aa3e1245e7221a7ba9b47dc5fb	0.544912	0.605	-0.00115943	39
ba8b3ceaeaa92dce6155d6fe2fe8b379	0.614941	0.757	-0.00896696	39
baa9d042ba00a5e354df4731bac40f94	0.642012	0.664	-0.00280456	39
bac339a49c9278a7b1b9933a4b3ee8bf	0.767403	0.84	-0.00508115	39
bae68d10b10ebc04fdd021f7c8c78b94	0.379629	0.044	0.016715	39
bafe26f419dc957867f228f963c8a62b	0.244308	0.01	0.0260445	39
bb2ea8339830a888973768612fe1ff9b	0.625164	0.625	-0.0014831	39
bb4dc5fa7ab2ee459706935cb3d05991	0.393169	0.836	-0.00555655	39
bb7eec2162b7ab532dfced065146d89e	0.81384	0.049	0.00348088	39
bbe26691124881cf7be2e69e19f467ea	0.716341	0.998	-0.0443758	39
bbe7087e8199315a39750e299b4060ce	0.890549	0.693	-0.00270545	39
bbfccc6cdc06a1c4841ee5f9fd5b1de9	0.811301	0.206	0.00889405	39
bc13222767a98c08c03875ef04f50474	0.688098	0.588	-0.00117163	39
bc25f4c6a3a9e8ba3338e79a9f0730c6	0.572286	0.655	-0.00201572	39
bc281e10e44e5cb6e8d499e66e269e23	0.720014	0.475	-0.000175107	39
bc3a1274606b8fe019df95483386daf2	0.831856	0.394	0.000217416	39
bc46439be6a1c176984d68b8ebca5794	0.202331	0.001	0.0353618	39
bc93f183ad423136fe8cf96f6a0fa7ae	0.643165	0.792	-0.006218	39
bc9a31ad6af73e39d731e04dbfe4ba51	0.554182	0.443	0.00395792	39
bd0ab137c174ff74d6f4a5d675cc43d7	0.823895	0.925	-0.0063806	39
bd9212191a1da9615c643c61261675f9	0.281298	0.245	0.00401112	39
bdc54bad6835d5bb58e4e898cd491513	0.786048	0.947	-0.00790529	39
bdc643749fa6c1236c37cded2dbf59fd	0.699947	0.838	-0.0137484	39
bde4e68ddc23f4e694f58adecb598a82	0.397003	0.266	0.00175732	39
bdf0195b4e9cb6851fe31f7a69e6d409	0.928147	0.211	0.00249129	39
bdf4761939eade3b8613bec932351c7a	0.453182	0.523	-0.000438067	39
be71af3f66e26a416b55fba252e14297	0.83986	0.925	-0.00674037	39
bed7519b7b270c1731983baf3e231816	0.755208	0.777	-0.00202176	39
bef87a65021d5d3c9fc68658d4cf00c9	0.87624	0.698	-0.00155522	39
bf38bf9de1f0f47eb0c12d23127e023c	0.651221	0.439	0.00195092	39
bf7f4b34325766ccd024c6b0effca96a	0.174788	0.002	0.0250415	39
bfa8e230ef6c03d95308435d49a9701d	0.326295	0.023	0.02678	39
bfe20158abde539eff94dad2d39f5ff4	0.302966	0.001	0.0429588	39
bfe32c640e4772435e0342cd3281890e	0.79081	0.951	-0.0110971	39
c0042349bbba2dae95fa5283004cde67	0.69992	0.648	-0.00242132	39
c006e7924469e20294e284c5eb8e2a95	0.483392	0.342	0.000663975	39
c02552f2491433789860f48a8cb215dc	0.25	0.001	0.0562841	39
c0cb7aeb0d93276e3365209e42fe94b1	0.210427	0.008	0.0110257	39
c110e0cf0eedef771903bcaf5f65b0e1	0.696666	0.955	-0.0114889	39
c127a3d94ad5acc56c30bf361a72e1ee	0.386496	0.415	0.00115393	39
c1449520b582fba95dfabcf7fade540a	0.267432	0.033	0.00516286	39
c1794fd1539203ac80d33686923bd7d0	0.201271	0.001	0.0388221	39
c18d7f2088ed0a40b05b96da188da2da	0.665745	0.24	0.00516285	39
c1ea5953f27ffae100720fff3818048b	0.396764	0.002	0.0139305	39
c20902bc757e5e0aff2be440e9e35028	0.0995763	0.002	0.0156506	39
c22932b6519f324d46242517ca4336a1	0.349576	0.444	-1.55441e-05	39
c2334e26e963bcf2595bb19b7dd582a5	0.804682	0.999	-0.0233977	39
c2337abc6a3ebe7135e1a58e1f1fce19	0.610139	0.7	-0.00186431	39
c2a5620dfedfb656badeeb8a97686eb1	0.789991	0.898	-0.00957054	39
c2f337b1fcfe9943fd59937d7fb73452	0.594885	0.692	-0.00265397	39
c2fa41aef047e1f07147bd3d233bcc70	0.199153	0.001	0.0710694	39
c30ce31f8b19b1a298ed4ede888e4eaf	0.317634	0.045	0.00618932	39
c387e1569e0551234faef37d35666277	0.294492	0.288	0.00272292	39
c3e56a75eade0eb10d90168bcfdc5d29	0.770068	0.288	0.00106157	39
c3e972a75d70d785b8a9ee81c268429d	0.71423	0.236	0.00431184	39
c3f1290439d1d91734371586a30cf3b3	0.809373	0.953	-0.00559248	39
c4bc3d4ec0605b9f251fc87be42b79e1	0.728641	0.131	0.00708484	39
c5178c5b79a3c6da4046792278c723ff	0.830434	0.96	-0.0193747	39
c53c1ffddecc068368882a5fcd410a44	0.603283	0.723	-0.00302617	39
c55eb651072abbf567fbe6d80267b06b	0.832347	0.742	-0.00215333	39
c574b03e3145dba00d7df29f07d1ad86	0.816174	0.725	-0.00613538	39
c5adcdbc12a9c644969bf93b54c2b481	0.603686	0.682	-0.00273942	39
c5ff0066c53c9199b09087ba564e4ac7	0.771323	0.992	-0.00776852	39
c61ed6bd7dd1e7054bd51e1fc00717c5	0.621525	0.862	-0.010358	39
c654a67163f52ec5a277f97ce4aea433	0.794067	0.751	-0.00288848	39
c66574ce5ebdbbe6b2801349a01c9da4	0.402237	0.218	0.00135782	39
c68c54516f199b7ad7764ff88fd86d67	0.809394	0.9	-0.00569359	39
c693ecb7fbd1d336ccf85edd314a4916	0.717063	0.304	0.0186875	39
c6b8a27deb85ca0d0d0b9a72548aac63	0.427829	0.061	0.00528038	39
c6c488bfab331b48424d637ff340f68b	0.896917	0.004	0.00809616	39
c72cf3b7864dcf60331e964e42b682ae	0.816384	0.758	-0.00292449	39
c766692a63bcca8f61427f383aa03d21	0.893211	0.002	0.0104264	39
c788b6f0143c3899f4519b498e24fbb7	0.455677	0.336	0.00288091	39
c796b8ba72ae909b85089434c6ddf3d5	0.469744	0.322	0.000333132	39
c7bf0e42cdd175faabbff1cfe6630a3b	0.537917	0.454	-0.000132428	39
c80550cb36f203dffa3355d1188a3e3b	0.713072	0.284	0.00247939	39
c805de24b471ff7181123e16cefd19ef	0.608041	0.759	-0.00273383	39
c88da602ea9b74e56083ae8c9fbca062	0.510689	0.501	-0.000291548	39
c89cccab9861969b6a6e471ba0f87f97	0.881921	0.003	0.0201467	39
c92983c7015d7d75dee71555dc967dc8	0.793716	0.603	-0.00134391	39
c939ab9a7a6b54afdd8335dd081a0a30	0.838181	1	-0.0644974	39
c9400c560af7bf97a56e4aca642f406d	0.100636	0.075	0.00962457	39
c98799eca6c6a50ee593c8eecd6599dd	0.176907	0.002	0.0304966	39
c99f3dccfae7ddb4cabf29a252796d80	0.247881	0.015	0.00592521	39
c9b7ec875f0cdebe6bb523c7213ba3c2	0.315943	0.001	0.0314164	39
c9f95902c626d64f3ede09339bcc40e4	0.422388	0.046	0.00880133	39
ca06fa572d1a0bfd2a68d4ae6975c4a9	0.8745	0.67	-0.00247213	39
ca1ba01509f9f8bfd6f5973a493dc09b	0.827014	0.023	0.00946757	39
ca21bf5e191b9e73654ffab85b24758b	0.734255	0.31	0.00106632	39
ca3237cf4e01be218a0c6ae0edc3b3b2	0.200212	0.001	0.0500953	39
cab97a44603e85deb335289b1bd7d8db	0.101695	0.001	0.0822063	39
caf200cc5e60ed244dd31000bbdd4f45	0.635502	0.919	-0.00643174	39
cb0e613d136636e6112b8f11796a1494	0.469269	0.568	-0.000866937	39
cb186b248c164410c2c945383eb9f1f3	0.648966	0.449	0.000362369	39
cb4966829d599d714c4a3961495a2731	0.429152	0.334	5.30077e-05	39
cb7f0968771f88e94c1785ec7a6fe408	0.875287	0.866	-0.0171657	39
cbd8f087fd82bf8bbac2736890603545	0.0995763	0.053	0.00646624	39
cbed05a46fec94cca823de4d3163b7c3	0.530195	0.422	8.04692e-05	39
cc12479586eff56e5d9a90c51c9f6e39	0.717133	0.999	-0.0368172	39
cc3f8d6f0d641c2416006096a61647bd	0.175847	0.089	0.0112622	39
cc5e1ebfb3e904501c417a231182d451	0.541051	0.563	-0.00184809	39
ccb477ddecd052dfade6defabf469f1a	0.100636	0.209	0.0041024	39
cda0ce093edec7c0f600e9232162091d	0.875232	0.748	-0.003344	39
cdff0fa0f0d2ef4b55af26d619d14df2	0.864972	0.998	-0.0219611	39
ce23ffb36d4875f90e715d0a401cdd2b	0.70004	0.48	-0.000213236	39
ce68ba8e291b922ad0f14842a79358b9	0.730248	0.742	-0.00500844	39
ce95c0d03f2ddaba35f81dce1c5b64aa	0.583587	0.578	-0.000817429	39
cea8b326419aa53cad81744c16d72a46	0.647658	0.768	-0.00263193	39
ceb553aec2287e8bc7b6cab34b30b819	0.924674	0.012	0.00707013	39
cfcc2992b1d0ce791fbf7ac84eb8a73a	0.101695	0.001	0.038886	39
d025aebefa38c2b524f85a5065291db5	0.559121	0.64	-0.00154556	39
d03817b27f7c2d63d778773b13678e4a	0.85361	0.002	0.024736	39
d043ccb257d4493991d81e89e12e7215	0.882222	0.448	-6.21061e-05	39
d044ce2a2eb89b2fb74c606728c38a88	0.302966	0.861	-0.00545769	39
d07861c55ccbcdba6a1b555430df321a	0.461549	0.118	0.00347802	39
d0859241f626b669db434ab54f1cb01a	0.833396	1	-0.048882	39
d08f4ddf5ced02eed49a5b4d4c60655c	0.647798	0.827	-0.00539561	39
d0ba98b6c11326a9e87143da7781be80	0.884896	0.981	-0.00912326	39
d0c8354231c0906c72270968871c9c67	0.149364	0.019	0.0240973	39
d17d39db16f243b4457888555f97fbe4	0.350104	0.002	0.0306167	39
d198b4a31a32252d541552059d5caacb	0.830372	0.732	-0.00403821	39
d1d3d5f567dadd2fb5bcb82eec7d88e9	0.316116	0.128	0.0113891	39
d209c38621769eb382e982d7a1a93bb3	0.701841	0.745	-0.00184025	39
d237916f9106dcfbc22cbb557ff3b439	0.123941	0.001	0.0771066	39
d29c1f932ddb9d41e00a432117bfc986	0.56574	0.467	0.000599846	39
d302404c7426bef0a64bbc1e60665151	0.65578	0.96	-0.0241401	39
d3226b72a8ff6189a27622e79dce8848	0.571353	0.461	0.00346002	39
d322a2fa20eae73c4bb8a15a00b4d1cc	0.416625	0.435	-0.000136285	39
d3426c6ff1d0af67d07aab2ae576cbe1	0.0995763	0.879	-0.00782036	39
d35897e04a38e144c7496b841911cb4c	0.451475	0.034	0.0200891	39
d3b4c2ae6c46554f00b1462c18a65d46	0.605605	0.239	0.00384522	39
d3c2eb34cadc33aa319c0f85a027549c	0.281702	0.004	0.0217792	39
d3f373a4a13618569e43ce72a32ac04d	0.860169	0.937	-0.0300609	39
d427afae1a9ece8eb5d6dd1985e4345b	0.100636	0.001	0.0854946	39
d428eef620a29c3e9fcb0fb56a0f0e03	0.101695	0.001	0.0649747	39
d47a55ddf63b4ce706b1e106fa77329c	0.350907	0.014	0.0120838	39
d4b2480255b5e8e633fa3500798eea22	0.702196	0.796	-0.00591854	39
d4b6f0e2218679e70a5014c4eeb621cb	0.273305	0.004	0.0112164	39
d4c3c400127cb1435ecd51fd2c27717a	0.294121	0.23	0.00759508	39
d4db446caaa8b3dbc428b1b7a5de0d6b	0.692846	0.951	-0.00536435	39
d500712ac39438f5c88572909b5be0a9	0.158497	0.001	0.0624445	39
d5289acbc19f9dc70d152d7d6f523a9d	0.645192	0.445	-7.61e-05	39
d5428486c65179e8d0a53f2b1719bfb5	0.76241	0.739	-0.00638616	39
d5584231aef6bb61520439392349e7f3	0.101695	0.001	0.0436799	39
d581c7cc9b8a6e610b43fbef3fc178b7	0.865611	0.735	-0.00216912	39
d5c2f1a365ae38ab02c0172ec9bc9d87	0.670172	0.052	0.00574649	39
d5d5d14c75436464fbacc42462626514	0.348517	0.007	0.013302	39
d628580613a19b3082f3b503cb661834	0.466748	0.408	0.00120178	39
d65113b6d18c58fef20e498176de9ba9	0.618466	0.586	-0.0014096	39
d6614811f45e26e3224ef66186855f1a	0.406532	0.625	-0.00149245	39
d66bad7156ef644582331e7cfd2441de	0.823804	1	-0.0277675	39
d68a8858d7567830afdfd52ec2a15a5a	0.511074	0.279	0.0017371	39
d6c019241640d0c07115e73e7c26c777	0.844508	0.145	0.00141965	39
d72ac6e8be8ae1e49116339c6824b7c3	0.177966	0.001	0.0378965	39
d7309f2fc6f3b1d61c248e6b80691322	0.552911	0.479	2.91051e-05	39
d75c88fd99c801e5e74b57faaf252ad4	0.567246	0.607	-0.00235001	39
d78e0c4dbd88a24ffd79755fc9001cbc	0.364144	0.012	0.0218767	39
d7c167ec64ef0ab4e19960ad1d988a2b	0.828011	0.304	0.000458786	39
d7ca0e2c4ff9d54f1e809187cb669d97	0.299114	0.001	0.0305675	39
d7ca8921b63e3c439c64e1b06dfcd655	0.132708	0.184	0.0013419	39
d7cce25e4056fda82db26e384ebd059c	0.101695	0.001	0.0455577	39
d81114acecccf90c846ee2b38c02f5f7	0.5076	0.3	0.00155705	39
d815a007eca116bef0ac02f46461afe7	0.175847	0.001	0.0171948	39
d8241474b80d487f8a4a77a2f24b3ae2	0.0995763	0.001	0.0844152	39
d851ae249da00fc02eb6e8900519dbf3	0.632437	0.809	-0.00354035	39
d85d25110b7235962915a12c1b63d266	0.368291	0.117	0.00467311	39
d86aa82252b41af513ba6dd42cdae5bd	0.0995763	0.224	0.00641293	39
d89c02e610e1f50fb6c0c19e5d22717e	0.634648	0.975	-0.0200392	39
d8ac41ccf0a6f20d88771224e7f196dd	0.617914	0.754	-0.00302723	39
d8cc3fb9dcbaee8f7adedf637abd412d	0.727647	0.43	3.36053e-05	39
d8dfed20b79a7ea4763af2d2ae6a0b43	0.372188	0.243	0.00182901	39
d9397893c095e30d38c2853d10813728	0.933619	0.004	0.0422436	39
d96bfb7a5ac03775960229c5ae340d77	0.177704	0.125	0.00871219	39
d9d5496de8ae25ee621a7b6617956f40	0.611806	0.946	-0.00818959	39
d9e656547ff4cb4364038d9272e77d22	0.0995763	0.087	0.00399846	39
da3cb9c16a989bf4bfa9bc56599705f3	0.300847	0.799	-0.00869512	39
da60d29f996584aa8ce64295034390bb	0.831587	0.85	-0.00437569	39
da94aa46f5a9e19d9eae59c404a0a40c	0.0985169	0.873	-0.01615	39
dacc1ef700d2201d7cf880b1f6c6c62a	0.593695	0.649	-0.00120582	39
db0122a63360627b2b49990a2c66b101	0.730834	0.049	0.00315737	39
db1f7e61963043cea40cd8e0658f0be3	0.569465	0.755	-0.00362343	39
db5a042d70a4e6ba12e0cff3391a89ed	0.433357	0.172	0.00517687	39
dc00a58d2a72f286e25c8908a76d57b3	0.149364	0.117	0.00720169	39
dc96d24396d47eb78c3dc1d48fd37a91	0.27415	0.065	0.00343963	39
dcc39baf8245cebaf3fc410548939ab4	0.704501	0.534	-0.000822036	39
dcee1fcee5f9feaa07e20bbe5209e44e	0.490669	0.228	0.00174517	39
dd871cbab368c5860ce6cc91e2472069	0.399551	0.005	0.0217052	39
ddb9d8f869929f8ed38b77688e7f75dd	0.0995763	0.002	0.0172396	39
dddc43c32245e75da33e7d5faac09518	0.331568	0.871	-0.00929888	39
dea600b11186876b77591adb9ea9fb18	0.338994	0.001	0.0169691	39
dead6623f469b0942a7b3c9d8a43a02b	0.479024	0.099	0.00621632	39
ded765c7c38534dfeb5f363232c476da	0.705362	0.869	-0.0043374	39
deea9083a8d57d5be513b872641be7f3	0.672067	0.314	-6.02478e-05	39
df48cf6ac225c3dc83f77308bcd868c1	0.677438	0.124	0.00311229	39
df4b400010fdfd15364ee09c5300fdf5	0.787389	0.834	-0.00514524	39
dff72f3635d82699f911fb83bfd0de18	0.25	0.036	0.00583238	39
dffab439ce9dd95622352d09db660842	0.788099	0.595	-0.000823252	39
e11beac432d403fe9ea35bff8e5bdcc2	0.804617	0.021	0.00428073	39
e13a372e62087f033d1e9b9ac822b292	0.280519	0.008	0.0256939	39
e171e8b4be3954b8a55142210d37dc67	0.175847	0.997	-0.0168076	39
e1842c5a98c5bedbc425f3e0ab598477	0.785027	0.686	-0.00610643	39
e18fee9dd26ca9fa7edf89181e9501b0	0.698168	0.347	0.00250538	39
e1988223568628ac54de6d352a09a25f	0.587126	0.743	-0.00777632	39
e198bbee0e367aa49160b7658bb2e145	0.694044	0.942	-0.00780073	39
e1a1c9143c65dd7fa143d2c683e9a27e	0.691769	0.209	0.0188378	39
e1af42f6ec74d3c626fc1f71c427b6a0	0.328078	0.193	0.00177635	39
e1bfc1697b0ace51acd93f4e21dcb6f0	0.707846	0.773	-0.00320335	39
e1ceabdc30fd6f0b46cdd6e4f8d7078e	0.58045	0.766	-0.00392832	39
e1dbf40c14abee6bf459abea47c991f7	0.324845	0.041	0.00545715	39
e1f3462d1f9d4eb3f02124ac8d8933a9	0.605869	0.641	-0.00123387	39
e20e1676a5f4b103424c17cbdbc77507	0.63961	0.949	-0.0204754	39
e212ed387f57ab7e8603328ca00d2033	0.249987	0.001	0.0450054	39
e2b42cb4ab454a5e6855fea71bec92b5	0.482118	0.222	0.0051583	39
e30dad8564d4343699eff3f1234b9d4a	0.0995763	0.001	0.0756087	39
e30fe7d5ac544dae33420b612ab38aa2	0.701404	0.165	0.00167905	39
e3681f8688fc5faeaa16a4583816fded	0.72492	0.812	-0.0123291	39
e430d27c6c115a5a633544b309dc024b	0.55647	0.409	0.000706332	39
e43702fffdd870c42a48e5f2184572d4	0.611519	0.557	-0.00138705	39
e459423f2005e2a5bf75321d9a63880f	0.128181	0.001	0.0281222	39
e49568e2855043bad8e7972f39833016	0.704476	0.198	0.00149081	39
e4f4c291e1adacf8f6e7ffe62077b72c	0.101695	0.001	0.0413631	39
e5561787f3728f8f0b7e4de4e63a06a7	0.0985169	0.012	0.0136837	39
e55a474c279591767ec32a72c6bc05e5	0.738818	0.614	-0.00124956	39
e56b73946d1b1e7ce9e0d8a1eaba42f6	0.955306	0.598	-0.00104061	39
e5721e09c67271c17c854fd50129d416	0.718701	0.892	-0.00542443	39
e587ed7428c7dabbe8e72d5c35a9934d	0.7465	0.999	-0.0470075	39
e61fc15b80420d0b957ec411bd534efa	0.266893	0.078	0.0070535	39
e65d5ec81413c31bdfcbc9322e3cada1	0.753344	0.823	-0.00373026	39
e66d13c8a9c3d6cc33880d43b6cb2eec	0.794506	0.123	0.00552367	39
e699264fc13bdab5086983d3cfdd1216	0.500533	0.314	0.000314546	39
e6bee6aca7c16c410170dfc5188c48e5	0.883765	0.822	-0.00306487	39
e6d99c1d3dc2382087b4f9fbb5945adf	0.0995763	0.091	0.00546209	39
e6e0b88db84f87f348a70f95d8b3bcf7	0.654751	0.32	0.00335746	39
e6e6f5f7cdfb7506078ade77c7ffd31a	0.717878	0.831	-0.00907771	39
e72064152a843e78d4ab7762bebdb436	0.179987	0.048	0.00408956	39
e754848b6fcc57e0f719ec1104979f42	0.102754	0.001	0.0971579	39
e75706ef429892945eb810da6300aad0	0.809876	0.789	-0.00239453	39
e790a30e535445eb33b6d3eb8ed14a60	0.734916	0.999	-0.0408693	39
e7b80744cf8469bda3ba0e1b8d2a224e	0.354714	0.037	0.0143879	39
e7d45d61614b7fe7d9169d8eeb140358	0.67005	0.935	-0.00980092	39
e7e7f0463bb0f161777076e177e5df46	0.199153	0.001	0.0682372	39
e823bcce969a175fbf2e042942d6bb8a	0.599442	0.641	-0.00161078	39
e8a598a35fbe536b552b48c990160269	0.45782	0.176	0.0119035	39
e913570a06a323ca2db828836a351883	0.938162	0.088	0.00841325	39
e91ddd00d6b6f46724994b8134c2d012	0.173729	0.034	0.00668586	39
e9eda0fe7cf2e1a719864b390431be11	0.567571	0.768	-0.00607687	39
ea25af28606876486ed065d5d28b91c2	0.806643	0.996	-0.0389371	39
ea5d03091a4137ef42fa5912b5cbe816	0.320144	0.586	-0.00267194	39
ea64844f4ba9330abc835314b3eeb14a	0.41359	0.237	0.00115496	39
ea75d249bf2051ffe5daf7415fd04b79	0.697867	0.585	-0.00111805	39
ea87ae376234ed6c8cdee24e19329ae2	0.746722	0.846	-0.0103217	39
ea8e6631d690234c3f4e8506eeb6c864	0.885319	1	-0.0356033	39
eb3d650c4d41d3660af6431832a9774c	0.555467	0.554	-0.000630771	39
eb85306e8d6b4640db5b7c9a7992d9cd	0.0985169	0.695	-0.00660293	39
ebadc0bceebfadfb28d99c16a90837c7	0.625418	0.813	-0.00385549	39
ebd79da95c3b7008bf0c1491808c450d	0.809963	0.964	-0.0125816	39
ebe656e188f725ad6682e54db96b9f79	0.415184	0.309	0.0036707	39
ec1beef8d4e1b4cf71d56b44ad891c46	0.530089	0.393	0.000268707	39
ec7ea06482a17fb4d56b2dbf1fda258d	0.132778	0.001	0.0258677	39
ecbf62a3a0f2ba934887f04a3f6df949	0.816378	0.051	0.0167577	39
eccf5a74b9de98eaa595a1b4b01f06aa	0.408238	0.322	0.00024848	39
edab2c045c023f7484fb90e0eebb9374	0.734567	0.913	-0.00692161	39
edc79329548284f6a0f53dc1716e7bb2	0.861312	0.82	-0.00335847	39
ee36199d21d37f95eb8133004abe5fe3	0.778868	0.338	0.000789245	39
ee39213d7c93093e170d3402b23dd3e3	0.736505	0.974	-0.0263768	39
ee4f0860670a56834530c53d1fcce4a7	0.195975	0.001	0.0459027	39
ee5b569a3878d1a4372fe4a7c0a4977f	0.759966	0.254	0.00242919	39
ef0424b5dc851187578679cb8cf6a340	0.0985169	0.001	0.144653	39
ef67f4dfe0972382832f2cb60e48f0c6	0.200212	0.001	0.0739983	39
ef74b7bb13bd02524eaafcfacf3b82e2	0.599511	0.596	-0.00072661	39
f02f7b17d7ddaf1546ee5264f48a24b1	0.56641	0.705	-0.00219557	39
f036f9fc2a334884de9df7164d8b2f03	0.476109	0.569	-0.00112933	39
f0880b8e74ffd67fb09d5765c18363e9	0.858357	0.897	-0.00413956	39
f0aaa08c096c1cd5de9accd5781fea7b	0.58464	0.621	-0.00106599	39
f0b4e1f854c633b8eef345e070906060	0.199153	0.104	0.00246617	39
f0e5588c8b15ef6463fc71721f0b7293	0.335354	0.01	0.0166421	39
f0ef99ad2f440538a25deb036fe8f947	0.668855	0.175	0.00257918	39
f0fd34f4c36070a5874b951342f39cea	0.573778	0.536	-0.000419959	39
f1ba9722adb89eead587a4faabe03c1b	0.615585	0.784	-0.00399987	39
f242447dfe4574ef2653612e404b558a	0.275424	0.324	0.00047794	39
f24d83c0e5ffb69045636cc2d2aa91a3	0.645223	0.976	-0.0313552	39
f25bb079cf94a665393d0644833835ff	0.6733	0.051	0.00793008	39
f2860ef586cfe236dc06af386f966a8a	0.0995763	0.083	0.0158674	39
f2a4920a80e61bc568d33863280b4881	0.942757	0.827	-0.011301	39
f323d4743b5bfcca0f0124626a03106a	0.882055	0.955	-0.00548458	39
f332b91e73096a6e9ebbbf5aae4f421d	0.525731	0.362	0.000416369	39
f348d62a72ffd5df77cc990eed9cc263	0.342519	0.272	0.0130274	39
f36a3157a80df0e7295a6d4d4817cff9	0.200212	0.066	0.0121445	39
f37360484c8f2d35939b398101960e14	0.742735	0.829	-0.0037663	39
f3954dc6d654dd3c5c2950eeef0b2d45	0.754123	0.968	-0.0194939	39
f39add169a148e9abf2bad6213cc71a1	0.699429	0.917	-0.0119592	39
f3d4fbe429dec0d7b9636b6169fe1480	0.858463	0.755	-0.00420845	39
f3da18be0912e368a2f6448a99b6ed60	0.22955	0.001	0.0520756	39
f3e5831829ad6d22e2d19e6fa8e1b374	0.368511	0.142	0.00589513	39
f3ea2f9fc392038962e60e19650d075e	0.438289	0.431	4.45406e-05	39
f48fb60993e3a18892015737e931b05a	0.405499	0.004	0.0253369	39
f4d3a4ebd7785b74d5be0cccd40412be	0.490215	0.442	0.000901952	39
f5b6ec858227b9c97eb19cbed1470f46	0.361208	0.119	0.00265636	39
f5d04b91f62623e9d83ad4e8f4847f90	0.431392	0.604	-0.00259364	39
f5f30d578959234830d57000721521f1	0.804276	0.156	0.00413882	39
f6189b8e941687d16e43d35c6f5dcd44	0.0995763	0.122	0.00703894	39
f6190f2cb45a5a8a2bdc672ec78225df	0.331321	0.001	0.0428987	39
f61945e58ab0bd52f88e946913b1315b	0.837727	0.095	0.00269458	39
f639f91e0b7ddd0286809b8e4de0888c	0.755002	0.479	-0.000196657	39
f69efebc762eb2ff65518d012bb52cc5	0.386499	0.231	0.00116091	39
f6a9ab87ab5808e4363eed5499f01f9e	0.254343	0.029	0.00835116	39
f719399c38f1ef4009e725221e809765	0.78184	0.318	0.0021662	39
f74f4941cd3b4bb81d20013a4789e3ed	0.745146	0.332	0.000481517	39
f7e579766abb8d6fb6cdd26488681268	0.468535	0.279	0.000900213	39
f7ee4b162b60769c3db93dcb7b8145f0	0.27856	0.004	0.0187771	39
f80685ee76de9141d0133500acac298d	0.725422	0.759	-0.00299826	39
f842f0b7b72a8c42ae4cb6e8edcf876f	0.347458	0.034	0.0284592	39
f8526065c4428498362d0baf5552c943	0.489799	0.154	0.00853861	39
f854bcd4dd2579d2002fe43784da115a	0.427336	0.075	0.0200519	39
f88214c86e5de3edb6886151ce6dc8a6	0.198093	0.079	0.00672685	39
f88340b13bac3aa0af8517821ca5165a	0.680777	0.748	-0.00435588	39
f8b3560a89be62c5ff60d8539af16f00	0.29387	0.885	-0.0097653	39
f8ca62dde777f99d5a0a5a8b9e86e30a	0.773463	0.987	-0.0109778	39
f8eef4e12117aa492b71d7584d5e2ed6	0.851766	0.999	-0.0132703	39
f90083fa33b3302c3dccc1756ebf19b1	0.731133	0.171	0.00482205	39
f969cead100e73864cbabe9af7ea046a	0.753524	0.95	-0.0108124	39
f96e9b5877afa06b8b91e3476db2a000	0.197034	0.001	0.0744739	39
f9974551f3415c3e7b5563efe5fdc794	0.838398	0.488	-0.000298343	39
f9a3a0180e58b9fda440534c81cb5ac5	0.32971	0.001	0.0251939	39
f9a3ab127681a868a68d6319fa68bd27	0.771003	0.866	-0.0043763	39
f9ca6440485d0dc9b269809eb9d328d6	0.890717	0.283	0.00135902	39
f9cc82a93de214a21e1d1119345fbc61	0.570322	0.567	-0.00107583	39
f9d5b1ea952d9be2077e21603b7775fc	0.46875	0.352	0.00233667	39
fa6bcf915f0ec9dc5008f6f22cc9bff3	0.279737	0.284	0.0128655	39
fa770d49671e66713d50d853b1749227	0.527138	0.397	8.5774e-05	39
fac971f457753e3f6c7d5d20a132eceb	0.652734	0.982	-0.014432	39
fadb7970353217162499cdab2dc546ff	0.676357	0.643	-0.00161771	39
fae5d7286cdca61164be12de052087f2	0.478876	0.44	0.001081	39
fb57e8c1bc9a6d489cd402fc0a0ba01c	0.585676	0.558	-0.00114885	39
fb617231ad96bcfa60ddb467fc20329a	0.675799	0.78	-0.00441196	39
fb7bec9e3439d65fe672ebdaf2d63fa5	0.397458	0.191	0.00140358	39
fb88460fbad18753d093c21b93cbc4fd	0.409815	0.198	0.00594122	39
fb99a2858676bd53c0002e3e86df8f69	0.906614	0.285	0.0054245	39
fb9d9df880da0c6a23105eed357f49cd	0.577633	0.833	-0.0104758	39
fbe373eb67d1642af880da3e0942b28e	0.809937	0.767	-0.00327805	39
fbf0ca350e673ee48b73dc8419564dc9	0.853643	0.879	-0.00294947	39
fcc4bcf46d25e76b831b39f31f3a02ce	0.760258	0.09	0.00520469	39
fccf7bfe7f87eaeedb6bc7b01e8a2664	0.829707	0.964	-0.00870142	39
fd07bbe3624a1fa36e1bb983aab0450e	0.547132	0.493	-0.000323743	39
fd1c889e5e1f5d6ac8093f8cb50e169a	0.325499	0.022	0.0114448	39
fd221f18ec65df2742cee6ecf5609f24	0.476969	0.492	-0.000235698	39
fd4820a05ccdea18f2ceb4436b88ee4f	0.200212	0.493	-0.000299073	39
fe4fa0bde320312d3c1810794870009b	0.572872	0.431	4.07557e-05	39
fe5aece051d3adae34e5b3d466500b67	0.556444	0.54	-0.000653232	39
fe7b36c9337b4ba811dff1204009d4dc	0.25859	0.987	-0.0155894	39
fe7b5a3f26de2dacb5625783bf2e97ad	0.221772	0.002	0.0139759	39
fe7ecf991362840a697f3734b5a6ba8a	0.199153	0.001	0.0519747	39
fe8a44971082e5a4f6cc04634181307d	0.866765	0.942	-0.00716609	39
fe8a64a4178c14f9ae7dc7c4503245a3	0.363891	0.019	0.00862751	39
ff3c2782d8c8f436b5f76d49fa7a655c	0.549127	0.593	-0.00271467	39
ff3e313c18b92d3b1c4a77485d74ff8d	0.848291	0.947	-0.00610154	39
ff423ba930342b2c405c6b272b1717d1	0.882798	0.921	-0.00519152	39
ff73e58675f4a72df6b21c89f63886b7	0.100636	0.001	0.0628044	39
00dc546c59aeb5ccd7fc7445646bc554	0.0995763	0.001	0.0794675	40
013ae342430f03832b13987970d8e42f	0.71958	0.799	-0.0032828	40
01562ada99a2c9cc59b373269e30aee1	0.720169	0.649	-0.00188423	40
0167770f26cf446b3dcbb98a77d988fe	0.0985169	0.001	0.0861739	40
01ce57f089989abdf7fe3028956f58d4	0.271184	0.4	0.000847448	40
01db5f51f198e3dd4cc2bf912d05a8f6	0.326271	0.001	0.0303528	40
02283fcb0fa1303f96b8c83101ef8266	0.299788	0.008	0.0393966	40
026e640ccd80771de05439a24cbb914b	0.299788	0.003	0.0200925	40
02b886e02ae971e4c5a19ded3565f587	0.699756	0.916	-0.0118732	40
02e668ecaa1622e0e964b7eed66ba520	0.173729	0.477	-0.000235138	40
02f2399520e708a86c4e42a507bdb42e	0.508518	0.198	0.00182995	40
035dd890b004fa5395c4815c3b6a4d80	0.325033	0.802	-0.00616511	40
03994dd586cbd990d283798e8aff4c42	0.101695	0.001	0.0775464	40
0433d9b098584ff906f07bb5bae0800d	0.857387	0.631	-0.000992965	40
04794743a55a7e41a891892487b3242f	0.406915	0.021	0.00864744	40
04b1f066e6c6031c30e08a51d13da198	0.765414	0.846	-0.00461049	40
04becba1abb70d01b9d2300d652db022	0.182794	0.393	0.00134203	40
050691b5591d1b18da16108859045a95	0.371666	0.306	0.00337293	40
0533df8038202a37d0f947da57eb97f6	0.201271	0.001	0.0474612	40
05a9d4f841f81e4059513f302ebfb828	0.830768	0.973	-0.00843788	40
05b339440bac0593bc279bc189477c6b	0.0985169	0.527	-0.000671604	40
0607355f285efa67015578ee8e47cc78	0.69327	0.497	0.000858208	40
06b9f8627f9bbd1f4b5b3c23afcb8d21	0.308061	0.708	-0.00219899	40
06d2ccb08e260ece4ffb9d069a80efd6	0.200212	0.003	0.0114649	40
06d6942911ade8445471f386bbc71fc6	0.281342	0.102	0.00596759	40
0708218db3597eedb7c4e1eab7ab8780	0.548037	0.458	0.000585477	40
071a5f2c6cf125c6a94311317be8798b	0.202331	0.001	0.0619192	40
0781e5937572513930b7140b1de6267d	0.273305	0.47	6.61428e-06	40
07d0dd3540be92da2ca9372849fde89e	0.781592	0.008	0.0158655	40
07d75b68cbacdca0169f5e941fe7255b	0.887338	0.947	-0.00813095	40
089148a85aaaf2fd9575c0cde88a11b6	0.0995763	0.001	0.0339198	40
09108a2586222dc8be1a4099cc537018	0.58523	0.468	-7.21897e-05	40
0916f5b3a946c26a7588fe85b1d59233	0.240821	0.049	0.0042128	40
09220bc7670a08a5e6de0e2c724dc623	0.503012	0.535	-0.000450868	40
0986939fdc4064d8bfef334dd1c5ec7c	0.241729	0.164	0.00608752	40
09b57779815839aaeaa66cfe7f696ead	0.219581	0.001	0.0336897	40
09f026c0a4e58fd92c876d6f9df84d2e	0.778736	1	-0.0283056	40
0a140a873c467b35a51fe0160c9013e3	0.227429	0.019	0.0450757	40
0a1d4e1b23d2bdb1d307e44c52d2d0de	0.526746	0.32	0.00158443	40
0a4e41bde7d60ff092074736b61372f1	0.409909	0.137	0.00409362	40
0a5db7cee950d25cae69c88e59d69dd4	0.407366	0.117	0.00579384	40
0a93f5d85f58a79681d12e47af5dbbfd	0.603494	0.421	0.00173197	40
0ac1bec95d0f7bb7bacc44ea818375a6	0.541675	0.481	-0.000287795	40
0af3558649849560d1d69b0cd24bdf8a	0.493511	0.338	0.000208778	40
0af559ca8f6855badf55f943dc0061d0	0.338703	0.056	0.00307558	40
0b0abbe2c2f840233ec44aa7da5f75ca	0.329795	0.071	0.0084818	40
0b32132737f2a6e82ff09e43c78517f2	0.749278	0.956	-0.0107553	40
0b7bb72f7312c0cddbf6d3acac6a615b	0.866713	1	-0.0543862	40
0ba5d31789e81dd7644d6c7b399ea1e5	0.363941	0.021	0.00832202	40
0bc2aacdde0bb40cf1814fda03486d59	0.199153	0.001	0.047698	40
0bc8151db4cc345a46c3a61bb3ad5eee	0.76843	0.811	-0.00765144	40
0bf8d91a30384f9c52d8f4d0c4d48dd0	0.845195	0.051	0.003031	40
0c29bd6631969d9f4c0d50e26e8a2f45	0.385562	0.027	0.0128165	40
0c3d5fba3fb3f9587ef2103772a82c04	0.0985169	0.019	0.0133118	40
0c52ec4f04129826d0e6ef5233461fc8	0.526134	0.486	-0.00021623	40
0cf4acb626c345b684cac63d0dc7091c	0.226819	0.001	0.0668263	40
0d27d2f22b8c7af23d32592d14b0f6f5	0.607097	0.702	-0.00329641	40
0d59e27ca2bd25f642035cfffe5980e5	0.200212	0.003	0.0265586	40
0d59f174d2d8ebd7cbb37b9766b6158f	0.486473	0.304	0.000547968	40
0d5a5434d832a568f72ffdf9f7623cf6	0.56769	0.69	-0.00186815	40
0e25730763d5c38030c5089a7d7272d6	0.800856	0.821	-0.00231667	40
0e58bf118a9cba897d6c903a81092c64	0.225636	0.001	0.0485718	40
0e5d59d68d386a67a37d01815f23b9cf	0.599686	0.701	-0.00240279	40
0e80ce7cffb6e271cd75188a6a961fc0	0.173729	0.717	-0.00541075	40
0e95b37f5f1956cc8a74917bb6d7b481	0.682452	0.988	-0.0134786	40
0ed2ccc168c7fe9c9bc592a76ca63e76	0.220505	0.005	0.00485526	40
0ee37a781e5608cbdf518fe8c4925880	0.169683	0.007	0.0291709	40
0f16738aed061c95e99d32bf2d3bb82a	0.102754	0.62	-0.0018393	40
0f96fab46b56c187b21e2ae69860afa8	0.682586	0.806	-0.00218169	40
0fe629985fe1813be64048c12a5f1809	0.175847	0.416	0.000514363	40
0fff65420c2dbd3f56cf49ad1b38e42e	0.828955	0.013	0.00553303	40
101827186a9740741919e6cb721cda52	0.718165	0.822	-0.00973582	40
1029e7cf022e7137ea6e0d4d2f2157d7	0.174788	0.591	-0.00244187	40
103721fb4ba513d5e9a02eb26e22207a	0.725436	0.017	0.0129604	40
106c6890b25468e923557126857d01ab	0.732903	0.765	-0.00658666	40
107594bf86f1ebbb3fb4c8d0d6a13f42	0.535384	0.467	-0.000110122	40
10e903c14bb4e44b46650187efd38645	0.642278	0.445	0.000551397	40
11318b0993d2c0ab8cba130e93c55513	0.172669	0.001	0.0755364	40
117ae0373009cd192ac6e1f605b32e5f	0.366417	0.001	0.0292622	40
117b6cdd0f5f95a8fbcc3fe2678c1544	0.267529	0.718	-0.00481356	40
118d0d4aea6429989b58140e6f7bdbc2	0.823401	0.587	-0.00291845	40
11917e1b8be2cf6b78c5c0b9272aa8f4	0.298729	0.017	0.0117393	40
119ddc8cbf9e0ae5faa8749cabb506cd	0.777415	0.771	-0.00200041	40
11b7f1e46b2a9b75cba8497d373c4877	0.100636	0.001	0.0735288	40
11f074d4613a5a43a7a92eab9fe2bd14	0.793699	0.816	-0.0103016	40
1200b726c9a246fc0077aa38603dc188	0.173729	0.001	0.0678105	40
1261db300fbfd6a9bc139d648f98f2d3	0.297669	0.326	0.00143299	40
12da4548be6140e6e64a905297566665	0.350636	0.936	-0.0039871	40
13331629ed3ed41fbf9472b3fe127f16	0.346264	0.003	0.0420212	40
13614ba02b57cfc52f7d363f84fb2c02	0.686319	0.695	-0.0024991	40
13708c892375dd8530fd7790a43cbdc5	0.875118	0.634	-0.00176289	40
13f7f0550d55d6282159c597b7e14b14	0.661268	0.876	-0.00958893	40
145d2a970cfed84b9509147c6a715ceb	0.458715	0.151	0.00354307	40
1474fa8fe0db21e45ea525973b0c3ed1	0.583963	0.472	3.57075e-06	40
14a4520b9067bc9018564940eead775e	0.276301	0.001	0.038642	40
14b84c5fbd300c66cb4c5bcb17769964	0.321861	0.102	0.00118206	40
14ea9de791da8b20699391dc233e1645	0.275424	0.101	0.00722884	40
1530d4bd33614902975572533b75ee2d	0.385752	0.199	0.000936013	40
153dd9160d26c2790af5adaa70b16de1	0.68799	0.315	0.00108014	40
1592055c56d8cbb2225bc7b8d6f2c250	0.631493	0.793	-0.00553052	40
15b2b82d02fbd4409993385911332758	0.76489	0.923	-0.00631951	40
15b7bde8b86b655a1517bfae69b98979	0.59393	0.703	-0.00218736	40
15c18e74987d60a3b975eed10eabcd20	0.494279	0.593	-0.00220034	40
15d25af2998ddaab5a6c64f3b06f1088	0.100636	0.003	0.0172585	40
1634d776ac86b92fefed214f070694bc	0.503641	0.38	0.00136922	40
1642e6bd9cf6d0670167c35e9d2c0a5d	0.601823	0.699	-0.0258598	40
16c8f658490816d10e5f7dfce551e0d9	0.723287	0.762	-0.00275656	40
16cae21d3a90f8a2438816e732435d8e	0.775633	0.954	-0.00901328	40
170ec90aab4ac95db95c4177d27d1db5	0.642412	0.087	0.00230132	40
175cde39a4f18bb2e88aa1cd5b72e73c	0.792167	0.135	0.0135694	40
176a230ff44f1f52fc95936bba1d183b	0.783176	0.818	-0.0143692	40
17c8ca2853fa9ed85a1843e2ee82942b	0.773065	0.955	-0.00703318	40
186078b0bff8d546e23f2b0f5cf4f824	0.199153	0.003	0.0170277	40
187dd37036d544abbdefec64cca17988	0.764326	0.638	-0.00252788	40
18895b209afbf50c555bf522da521ea8	0.87099	0.119	0.00287006	40
18f77e2c5a86ad5ddb88086ba0820200	0.275709	0.102	0.0043481	40
192a62f8436ffe60299f00558634ea65	0.455693	0.756	-0.00185836	40
193ab1e95739b5250fefa48395071048	0.355878	0.041	0.0228477	40
1947bafd33d89bef6e7ecf984d51c536	0.564111	0.428	0.00104197	40
19ef332f55dd84c092bdc336a5c9b5ba	0.764453	0.8	-0.00334211	40
1a1857faa8fe1996993bb908c0e40607	0.536922	0.491	-0.000317698	40
1a39c5a57ad4095ae058cb9ffce51171	0.737718	0.996	-0.014444	40
1afa866ef8458581ab9b6fa01c1b746a	0.544796	0.447	0.000315333	40
1b3410f7234afc3314db83b594c23e19	0.176907	0.224	0.00737514	40
1b50956e60a1f8ed6c4e5702547ecc7f	0.222698	0.003	0.0209636	40
1b620a284eafc9c56215fe518349cd12	0.887361	0.725	-0.00218831	40
1b7380d1138ecd81e741f1bdea5694a6	0.608672	0.723	-0.00266702	40
1c0195a74473daf0816d0b13b307e649	0.833105	0.952	-0.0185105	40
1c9d067fa13867c15a933326976691d3	0.643284	0.282	0.000661646	40
1cc40a50f1721fe975d5b4ff0a48e55a	0.289971	0.094	0.00577853	40
1cd2a21922cc0ed7cbff2373bc1d502c	0.550122	0.436	-0.000102415	40
1cf5a51591894eace7263c878aa17d0a	0.579977	0.272	-7.15168e-05	40
1d463cc22c661b176d88c61f4e64ef1b	0.820936	0.709	-0.00359542	40
1db75fab26ff2f8dfc6f7ceb4053e468	0.55507	0.681	-0.00397252	40
1dbf6e5d4ad9ae9e8e78b4ed5d4cd40a	0.300883	0.143	0.00507285	40
1dd6881cac512f7835d18bf8501cbfb1	0.593066	0.768	-0.00287954	40
1e52bd2b98b6f0b561d868209ff13f2d	0.461006	0.172	0.00229124	40
1e8dcca58837985b27c6800dc9cc17a7	0.749618	0.99	-0.0158402	40
1edfe9d8369b2e32036232f5d081d52d	0.555026	0.584	-0.0010974	40
1ee96b703c4947ea431379a3b3a6e9ff	0.375073	0.261	0.000895509	40
1ef6f09466e72708936dfc8fa323f11a	0.369025	0.237	0.00136402	40
1f4ad53c42c08cd1eaaedc88920c5b2d	0.744377	0.873	-0.00471759	40
1f4c299bd0dbb0009496808338be05ca	0.402538	0.027	0.00781115	40
1f500509925bf414a5e998fc5a87ca39	0.252606	0.144	0.0113757	40
203dfdcb64f6198802dd62746e14ba92	0.339998	0.005	0.0158967	40
205fdde2fb822f97e235e59234155306	0.78788	0.999	-0.0194466	40
2093586176256fbfe0916d6db0c1b669	0.698308	0.907	-0.008511	40
20c7e03e3bb3a01d7421a587a2b9adab	0.829691	0.004	0.0235944	40
20d4f311d0d69f53c4733c12022b6c9d	0.839919	0.166	0.00465732	40
2109c3198b9b78b85bf1d65e93e5c25a	0.597137	0.54	-0.000475925	40
213f85332d5b6a96eef1c21497f33f72	0.199153	0.178	0.000961133	40
216ad60d4285ebb0a77e3a86735cd2b1	0.614751	0.601	-0.00101071	40
216da3ed19bc2e0659571bcee0f8ebf4	0.79327	0.949	-0.0217595	40
2173a92cd941c4190131a0f29df2e252	0.100636	0.001	0.145741	40
217be4497785d4c5e511ab4dbc53f47d	0.318887	0.236	0.00128559	40
21ce0d2ed9e9fd78ebda7ea507a8f328	0.531101	0.458	2.05178e-05	40
21ce74e25147138266f7d52a32b16f57	0.463811	0.561	-0.000688711	40
22168c3118eb652308fa36062c0a0487	0.7198	0.881	-0.00655951	40
226261c72e7096ad8bf70a3b5cd7b94f	0.124049	0.02	0.0319967	40
226fb2b8e31ae021ca471b4a83006b66	0.344593	0.023	0.0095148	40
22ce703ed200b3bef29ac319c2b74322	0.548944	0.443	-0.000111125	40
23877eed3f73308db7d3eb65cbeeb259	0.797504	0.945	-0.0190938	40
23dcf9a5c183c59bcf9399449d0f83d7	0.713691	0.479	-0.000337672	40
248658ac1f55e949d2203e1d353d8445	0.561899	0.472	-0.0002069	40
249433613abde90bc2f10a4a10d6f24e	0.701436	0.903	-0.0117795	40
2496e91f81b38459166f854431d07f23	0.868221	0.933	-0.00442193	40
24c8cbb14c7e44cc2481e312cee8430d	0.100636	0.223	0.00745348	40
24d7ffab62c6f1d2c3701ec99cca845e	0.481276	0.151	0.00398895	40
253e5391d4d98bed8de65357898e4004	0.794036	0.998	-0.0198769	40
255b85ea66d54ef49a9acd29e210e09d	0.66229	0.683	-0.00234139	40
25715cc0cb197f3f7f914e2d6008b76c	0.12433	0.001	0.0734261	40
263ece8dc682ceb3505bbe83c27d612d	0.717816	0.97	-0.00750757	40
264af44caa04712587f8350699ae55e5	0.326271	0.04	0.0358059	40
264e725b830a04774199023908ced13c	0.706259	0.982	-0.0123345	40
2666b9b3758c789d3a9c0cdc287490e4	0.776858	0.999	-0.024837	40
26bf908d20e2ad4d145f6954030c5853	0.0985169	0.21	0.00335374	40
26cbeedd6af02b0bee413ba5d99094d1	0.20339	0.001	0.0294262	40
26d62435479026040a9ecc50df0c4130	0.143859	0.001	0.0821984	40
2766d4329687178c3f0ecab1aeb75d7b	0.780361	0.607	-0.00141872	40
27b25d986f07357a4ae26fb9cb8f7642	0.717994	0.825	-0.0103195	40
27c7ecb67fea371b288ebee3441cdf7a	0.413665	0.836	-0.0048616	40
27fbb0db1dc8d945bf9df6ffcfec1ae4	0.505436	0.611	-0.0014277	40
28fbd065a54c093611e1f94dc0b3be86	0.48814	0.235	0.00305	40
29005714ca20d26898f91eb21f249374	0.377119	0.758	-0.00477975	40
2935ae0f019b5b205d2a348c25a5507a	0.839918	0.768	-0.00359501	40
29686c7c455ecc99146bca1475a657fe	0.180142	0.281	0.00378637	40
299c139dcc1e6fae0ec0916269458798	0.232803	0.98	-0.00994011	40
29ca99f5f22e801509dd360c8fd71508	0.592147	0.691	-0.00533407	40
29f41efe4eed838ef9ea840368f7f4ce	0.218454	0.002	0.0219257	40
2a43d0a02c02fddcadfed44e0b541e87	0.822744	1	-0.0182764	40
2a8859198e33954c7480dc11b36f6db1	0.0995763	0.001	0.0591076	40
2a98770fe274456f13e4730de61b3539	0.939487	0.15	0.00164589	40
2aa3508ecbe8c61321631877344298cc	0.86221	0.971	-0.0158856	40
2ac577fdc16534ba1fbc71992354f567	0.777407	0.961	-0.0174194	40
2ae2b31d7a5c5558b7474799aa75b512	0.692597	0.897	-0.0034111	40
2b6916bb7ed238f4f2a4698d1a1221d5	0.807339	0.162	0.00391522	40
2b6eee633369d3b39300c6dfb7ffbf31	0.0995763	0.002	0.0571398	40
2b9f113ebf4aa0637838c0dc39916e64	0.820169	0.299	0.000442149	40
2c1bddc6da8fbf06e0d6425abe3c21ae	0.417344	0.005	0.0219319	40
2c218b66ab2b8dd827e9372cb8a8350e	0.100636	0.038	0.0278986	40
2d237187e5487dcd678c34a65b13dbe5	0.0995763	0.224	0.00772444	40
2d29dcb39bfe9dae5a68274f9e56d874	0.406593	0.468	-7.55068e-05	40
2d321c2b51b61356eda64596e9c778f6	0.407183	0.056	0.00880126	40
2d3bf30ce35908db77fc784e064d5db7	0.0974576	0.001	0.0473484	40
2d903ff834db27d8b83c95e505ac09d8	0.0985169	0.003	0.0307796	40
2db8e0318a8c115a42bb0241e2ffb719	0.684661	0.984	-0.031405	40
2dcda3bb45ce2c9d4d6a61b77af45c93	0.248708	0.08	0.00686269	40
2ddc2c43763a72b265b11c633af11c60	0.537473	0.477	-0.000157087	40
2e9af5e35bfc3f5f22c553b2c47a165f	0.101695	0.001	0.0932238	40
2ec1e644feaceda592b911fc20df3d1a	0.774407	0.689	-0.00249232	40
2f39add3dc35dcb6bf5243dde5a35f24	0.3567	0.063	0.00599865	40
2f555db71e2034435989ad7d9204d5ae	0.29619	0.011	0.0125016	40
2f6041917413b4903612dba495d2e6e0	0.704261	0.653	-0.00225864	40
2fb6ca33d79c14a20d0d2f501d488d8b	0.428613	0.698	-0.00335154	40
2fc9602d6edc51be11cae3cb279fbd17	0.174788	0.003	0.0139176	40
3007aa81c628e9154f4e9f0d91c1f74f	0.174788	0.007	0.0107883	40
3010c1109a2e9acf6eb78e2e64458271	0.499866	0.354	0.00118826	40
301cf51e66ec41c685b966a9e7b8ba5e	0.775043	0.874	-0.00962155	40
304af76ed0ebf7e6c66afad226832c5d	0.260894	0.366	0.00148057	40
309f2c387a50066fffbe2246ea6588a1	0.301907	0.334	0.00282478	40
30a51317f9204786877ed9d5d0e04c44	0.342212	0.146	0.00228481	40
30b95f8ff3f54108d3dade7285839dde	0.755437	0.405	0.000177284	40
315ef9ce9721ba45fe69712252e9498d	0.292381	0.001	0.0383334	40
31b510e720ef4daf695004061a6c0b04	0.639557	0.84	-0.0130184	40
32087222a8643d6ecaff5374370b451f	0.422839	0.191	0.00165755	40
3236808acf3d57a567e6abaf442287cd	0.609456	0.924	-0.00943444	40
3248be7593e6284e85ab8675ac97b476	0.175847	0.001	0.0605405	40
328b4fd87f4e515460ef81b42456279b	0.199153	0.066	0.0162699	40
3369abb87dffaacd36c32b8221f70ee2	0.514546	0.366	0.00140302	40
33db0830d6419a679208d02a1d38b0cb	0.784463	0.359	0.00030179	40
33e530fb3e8f1abc1dfa27696eeb2c61	0.472094	0.169	0.00394651	40
34107520d76997d99e0c5bd414efb88a	0.648192	0.977	-0.0123095	40
34a85027376660ce7a11a6b0eeefdf95	0.230843	0.888	-0.0224104	40
34e7912cd239b933f15a10fc7a819a83	0.795411	0.956	-0.0074662	40
34fc507f9d0994b8f63b7da990e4c5c5	0.580782	0.668	-0.0013588	40
350b4d65a513eeab718bcbb42bd8dff1	0.495047	0.172	0.00260658	40
351f38b753a3ccefe25f2e0cbaf94293	0.704278	0.985	-0.016199	40
3546293a85b509089dda7605612fa13c	0.68704	0.467	-0.000223336	40
35d1596c8f5453eb7c7195de8e5c03bc	0.401212	0.003	0.023044	40
36003bcd18c4b1653b42379daee47b21	0.508058	0.37	0.00187464	40
3611592e319a50d57e1c7430a3857a8e	0.762409	0.894	-0.00443311	40
36df4c14efa4b68f3658bf5c53cea233	0.541092	0.434	-9.84968e-05	40
37227e97b12a962df1c09899f8bdb6ab	0.818149	0.996	-0.021355	40
37642b756f9b93160a4a104751adfa2f	0.86615	0.013	0.00644215	40
37c39633182bf84dc8b21af8c7bf265c	0.884029	0.649	-0.00146699	40
3830885f09c31406cb59c7e1b2e5285e	0.884105	1	-0.0866694	40
3889977d969e1df58aafb40c8b036110	0.747822	0.746	-0.00691721	40
3976dd3ab2fe8ac3f4f90e32c5a8f301	0.101695	0.001	0.0322411	40
397f65fbeec4d91751657c106e8ed7bb	0.787577	0.956	-0.0131494	40
3986fa75e93c645a7daaff2f6e8386fc	0.176907	0.813	-0.00690466	40
3991985a997204599942ed73472e6bcd	0.242785	0.296	0.000166109	40
399e7f4a3d477a874454fcda7b326b12	0.199153	0.883	-0.00861479	40
39b6d0d3bef46de46e04e3ca8c0c3d9c	0.30486	0.259	0.00190892	40
39c88abc878a7f122fc46ad3d96ef6ea	0.8145	0.012	0.0056158	40
39f21777d202edd051e2d34ff66a3be9	0.483491	0.158	0.00320069	40
3a611c15d1d6d7cf0e4b3984ba301b7e	0.763832	0.999	-0.0207808	40
3a6af7b3511763ecfd0175577b2af93c	0.733398	1	-0.0383568	40
3aa8b849ba01ccc67b7fcc55373ea716	0.407004	0.72	-0.00422282	40
3aafb396ce76d82d60de8fcfaae83b79	0.779196	0.747	-0.00596086	40
3ac6933483c6bad24e7dc3cbec8c7aab	0.895772	0.002	0.00744899	40
3b3fe04688213394d9d7bc3dec66e09a	0.868743	0.495	-0.000428835	40
3b7a10aa9e0095edab268ec5d07ba670	0.397957	0.78	-0.0026482	40
3b844458279bf60b20d9c60f128c9f62	0.599835	0.444	8.75688e-05	40
3b8f99462d4c273e1e9350c0ac0e27a5	0.609249	0.717	-0.00301764	40
3ba2f90aed9f689ae390612e784b833a	0.350442	0.18	0.00242308	40
3bb0824c16ff4c707f9e654ef1bf3773	0.251573	0.178	0.00286118	40
3bc5a8dd646f02122a9cceebf7b3a2bf	0.485658	0.148	0.00448689	40
3bfbe722ab843b2f735d34330306451e	0.395555	0.586	-0.000456544	40
3cf670dae5fe8f1ed841138a7a994102	0.672537	0.592	-0.00338683	40
3d432286015f74fdc92f4defb82bac63	0.381728	0.248	0.000951573	40
3d4346a425941ed7cca483878a23b63a	0.602848	0.9	-0.012523	40
3d580c26e259e11f3e8f5c7255e22e48	0.302013	0.03	0.0110204	40
3d583e9892558254f407425f6488dfc3	0.641487	0.794	-0.00536259	40
3d64e529e221a1f140b8f4ab659b31ae	0.816192	0.885	-0.00739568	40
3d88098e480e5162c278b84fd4691d16	0.442971	0.648	-0.00244419	40
3de3f295c50edf4892d2d1027e2c0b79	0.766496	0.803	-0.00217216	40
3e265fe34d9ec43bda5c3c6e638ed14b	0.699702	0.066	0.00654825	40
3f3b7502c252235c9339a69156cc3fe4	0.599611	0.589	-0.00209223	40
3f656f1c484d2ffda6461451169a4f90	0.100636	0.001	0.0385238	40
3f91774d86a1e6d869f4522049580e9d	0.715488	0.349	0.00399056	40
3fbf98d45b7a750d60ce797f5888792c	0.176907	0.009	0.0110194	40
3fcbe0e264a8c26a8e09c3d694d472bd	0.749746	0.992	-0.0184875	40
413aa8a2447389d82877e67684298fbc	0.0985169	0.362	0.00213711	40
41ae7b2ecc664ec77c70218205b8825f	0.708042	0.881	-0.00816357	40
41b7a40ade58828317b97845084b5dd4	0.319311	0.049	0.00754378	40
41dfb8a63a80cf68ba0aa8f5125a11c4	0.0995763	0.001	0.0127335	40
41e8e80b4665c341826d96c523860ce8	0.587832	0.777	-0.0061842	40
422a05a169ce41e7fcaec9561ace58db	0.58681	0.344	0.000282163	40
422f306536078a60df6059d374bfab2e	0.754787	0.053	0.0116644	40
4237b6f5b19e6969f3cf7083f3def65a	0.201271	0.156	0.0446589	40
4240a8dc1cc6e7cb29437f72be0564c9	0.664243	0.29	0.00303238	40
42bd7528e0b0fe1467a5a2b527456192	0.548384	0.533	-0.000338394	40
42f79193f05f7960df38709dfa5b2a47	0.576273	0.769	-0.00777453	40
437727b9153f506cde8c7830d826fab8	0.648312	0.463	-7.775e-05	40
43807bbe747463906f1fe2ffcaf4c840	0.187212	0.016	0.0134601	40
43a387bd5cc960cac8acee4edc18c752	0.200212	0.035	0.0118619	40
43e2e080ece366a63576f25fde13209e	0.100636	0.009	0.0396504	40
43f6de001af61217c3255fa94f321f19	0.173729	0.057	0.0074537	40
44c9979550a42c421cc7688e7fc9dd80	0.618568	0.874	-0.00643245	40
44e7267e7957620dfdb8d5c29ea531c7	0.202331	0.087	0.01043	40
44ea7e05a1a94423ce05202ad53ce5b7	0.336372	0.026	0.0131714	40
451060dade00386d90210bcb5f9abf73	0.50984	0.427	1.52371e-05	40
4512f6071ba3e2bbb3a9252a3976e19c	0.758279	0.959	-0.00841869	40
452603de79914aae604d1cda2eb284be	0.546136	0.593	-0.000989142	40
458a77deee55d22dab17c99c597c7e8e	0.421945	0.323	0.000753726	40
45a096703e627ea9e5edfbb1dfa0ef0c	0.362533	0.108	0.00805624	40
45b96ed945fc7c8d14475db896ef03da	0.683016	0.398	0.00258523	40
469577114750388f23f71ce53c755316	0.870884	0.976	-0.0139242	40
4741526f3cab517fa83364be0c3dce19	0.577224	0.558	-0.00122752	40
47a1f81ca240454eb7425796de8c54b6	0.202331	0.094	0.00676624	40
47ca2347b8fd3ac4b6130c4bde02d2b4	0.45892	0.209	0.00523344	40
47ebf8931fe7de28b3ebdb05070e72ab	0.354664	0.05	0.00380029	40
486db08b39cdb4deb7f0ceccd0ade1b8	0.440509	0.076	0.00539163	40
487b7e9154a92de41088bfb5d492b847	0.877893	1	-0.0733574	40
489c28116dbbd7bc9f1fa7dcd58733e9	0.770312	0.362	0.00330631	40
48aa8f313e0f8bbe16ec73ce98de5861	0.369252	0.031	0.0152754	40
493a53d4940e719f05cd7aaa832e1f49	0.29577	0.809	-0.00326626	40
494bddb4c099390207df09137566e375	0.317096	0.036	0.0094973	40
495aca00da2ccb1369c2d28c15e661c0	0.831358	0.978	-0.0110398	40
4974c991b2bccac19e3d7372726e0c47	0.83506	0.96	-0.00696009	40
4982682887d5bd95b1ae153478768bb7	0.613002	0.85	-0.00463372	40
49a864f329b6765b3653d835586792a7	0.61918	0.3	0.00194755	40
49a8f6ccaf88fc6a688ac35e9a5bab2a	0.608638	0.746	-0.00462684	40
49b58ccb3f5d9ac52ac74814298017d0	0.174788	0.047	0.0197135	40
4a1196ea158185d1a06cf59e4c32476a	0.751798	0.118	0.00440117	40
4a6a9fd8148cf41d84eea61b83b82ecf	0.101695	0.038	0.0077761	40
4a8c0968e9b9f15bcc310903f87b0e79	0.119824	0.046	0.0102241	40
4b0599514ef1866d8c1e81718806f37b	0.809751	1	-0.0558409	40
4b492e83a490e9bc9d1fc0ed89cffa35	0.669489	0.863	-0.00609376	40
4b555a95834363acf68c17117f7c3ff0	0.197034	0.005	0.022959	40
4b579391f2bf4ae0eda000fb1d90a52a	0.629988	0.417	0.000526544	40
4b7204deb3c72ab9c2adc7c3a7d5b26a	0.795885	0.955	-0.0071159	40
4b8898d0aff15ef172c78600a1926592	0.0995763	0.001	0.029728	40
4bac7ef534c4639372656a6aec83b724	0.503813	0.227	0.0022894	40
4bc14795727e8867d83ca3ea55a4a462	0.141064	0.034	0.0098337	40
4bdcd687d4115f45b539d4ad0636cadb	0.502071	0.348	0.0121214	40
4c137eb6ff4675cad02fbdea49d8bb03	0.311683	0.39	0.000566179	40
4c38a907b44457b2d037dd3682608620	0.612242	0.888	-0.0107532	40
4c4ba9de634ec2a260dbb3efd5c57faf	0.677378	0.894	-0.00459986	40
4c6ce048fad23c0bebefa808bf6442aa	0.815992	0.172	0.00203499	40
4c9c24a60bda504ca37038b4a66243bd	0.0995763	0.001	0.069829	40
4cce0c35ebe86c68ea7955bab30f7385	0.30264	0.006	0.0186187	40
4ce8a2190314c821184972f8b35d09f4	0.540543	0.49	-0.000297745	40
4d9fb192213ea92d1cda29e5bb76b9bb	0.111602	0.041	0.00556822	40
4df3d767f10436342d5093b0b3385d43	0.876188	0.777	-0.00681197	40
4df6be687a7da8f055378f1cbcb23cbe	0.797504	0.989	-0.0365181	40
4e070e86bf7def995a492577f8d8033c	0.833948	0.919	-0.00442074	40
4e3ebea5b64de92407230c2cd262d5d5	0.861771	0.829	-0.00420138	40
4e460897a6076e4b48c8ee9d76ef2876	0.76185	0.021	0.0212247	40
4e4c7bff9bd868294130089538c59af9	0.630766	0.757	-0.00438476	40
4e83456ff930903058f0930ded4286bc	0.522943	0.346	0.000381448	40
4e9f1ef499d3ff9bf234fcbf70186983	0.754899	0.016	0.00488007	40
4ebff5a4705307e5d0bde4dfb80bbf06	0.509027	0.352	0.00132938	40
4ee8bbb06bec68fdf0d73b149738b653	0.199153	0.001	0.0650424	40
4f2713d1b36bc4c08620a2b275c0214d	0.817069	0.851	-0.00371549	40
4f61d13bdeb343cba8d63639a85b0387	0.914102	0.702	-0.00179995	40
4fb6574ce22c0a64d978619d10061a36	0.842267	0.012	0.00534857	40
5018142cab654e34baeee1eb02eca78f	0.723363	0.997	-0.0211493	40
505ebf8441fdd896e475083a654fbc0b	0.78762	0.708	-0.00608501	40
50806849ca8a8304ecb302a97138b05c	0.671046	0.906	-0.00553324	40
5086ac9ee1514e20f817f90c63442c32	0.262898	0.734	-0.0021303	40
508e17321d85f8c5cbeefbdf959bf566	0.715034	0.317	0.00110272	40
51143c6f424dbf3a3c628d4bd2f3ee5e	0.854123	0.925	-0.00551674	40
51671beff4aff72e33042d1a8aa89505	0.244023	0.003	0.0159947	40
517db289a7554fcc7041a3203a75ed4b	0.75502	0.815	-0.0146049	40
519aa9d10583f9f0df8e2dde319a3f40	0.489694	0.296	0.00403889	40
51ff7fb64edcac035ae8af62bf676946	0.487767	0.162	0.00332376	40
5203da71de40e203c81fcefb05e1354d	0.689991	0.817	-0.00467323	40
52179f9ab39b674e31f1744f6d435b1b	0.176907	0.004	0.0404883	40
524c0e7bf7e7ca6381c384f64fac6871	0.577148	0.87	-0.00748592	40
525984ee428e5633a22809c3477c9354	0.602278	0.65	-0.00149478	40
528740dc7ad7944ff19fd98fd6061d58	0.705082	0.554	-0.000670492	40
52a415f6264efdd475375d7289fe8d72	0.602426	0.683	-0.0020385	40
52bf2d665c332d2cdf31cdba073c86b3	0.753493	0.192	0.0071804	40
52dae5cee9afbd96b3aad264abd968a5	0.224576	0.12	0.00221686	40
530d84a31666ae7c5ad8965cd20a0a8c	0.199153	0.013	0.00944421	40
5324c51db4a883beb9733cd8e41a419d	0.717979	0.732	-0.00518404	40
5330a42e43d0c2aa6550646021af18b0	0.443843	0.205	0.0015265	40
5364472640d8bf51b2a1997d363fb122	0.618402	0.745	-0.00318867	40
537aecd9d54834942a6a2f99347f1e7d	0.347458	0.079	0.00555575	40
539287602f06964110b7e32345c96aaf	0.781545	0.65	-0.00216493	40
539d4c8890961f6c56bbcbbb65cb9d2a	0.25	0.094	0.00290239	40
53f831c9c4c8ef043fb8dd5b9393a32e	0.718642	0.776	-0.00268898	40
5417406e135f6fb06bdb3713ed3be3ed	0.592485	0.163	0.00380227	40
542257feafc5f4cfd133e25fef8e0641	0.45884	0.414	2.41333e-05	40
54342e5104b1c692d8c0cb4c3e7f309f	0.722778	0.977	-0.00835933	40
54564ac7866a8ffa813ea06e6f3ef36a	0.775253	0.93	-0.00886818	40
5457c397797a0e8b532128af901a482f	0.772851	0.99	-0.0152199	40
54bdc926ca7d2bd26ce8ecb9aa7ee4c0	0.789419	0.14	0.00602088	40
54e6ae5c428fd293e628be457dab5c28	0.173729	0.004	0.00979124	40
54ee0fa6827e6108ce961a67798689b3	0.801338	0.754	-0.00310224	40
5507175a757ca15a376736ac3f1d8885	0.856342	1	-0.0676331	40
551dc3bb32158da5377f1cd87941a40c	0.542214	0.531	-0.000547889	40
55a78a3f25e54ede4235a0f285639fca	0.349681	0.077	0.00470867	40
55c1b9fc5f42d2cde26bafb886712c70	0.712741	0.704	-0.00133098	40
55d399053c9685431db2f3a8c02a7f3a	0.282101	0.033	0.019614	40
566efd1fa34bcd9a91b4a06f303277d4	0.359796	0.812	-0.00663031	40
568a6b266e0398d6e4487ff5f967a809	0.464037	0.285	0.00116265	40
568d1f42ce2e1035db6b6090ea3941b5	0.530564	0.503	7.09851e-05	40
56a3886edb5836c17571e7e268996a6f	0.200212	0.25	0.00788464	40
56d6773d3549bd4f68a912b645fda35f	0.579138	0.647	-0.00521901	40
570a76deff7333214c348e81eb1eff4d	0.805434	0.894	-0.00525975	40
57707701af0a360e5459d57ec420b574	0.244206	0.271	0.00472667	40
57c8b8121b668e56626d8cdae767f73f	0.209667	0.001	0.0214487	40
580a09aa3f79f713258da48b6a8d1616	0.803935	0.615	-0.00104017	40
587832aac5df604d9b72e8e004c055b4	0.856936	0.974	-0.0141872	40
58b3796240ab579e80a573941df24ef2	0.0995763	0.005	0.00699814	40
58e20b9ce1e767249ceb4e499a7b4fc8	0.56548	0.638	-0.00360337	40
599216ba26333d03624b93b34e03a044	0.0995763	0.001	0.0760457	40
59d91ebfcae36475d870ac0af7d46ea5	0.355433	0.047	0.0076212	40
59e498afb365c8b5ef97cba2a2a2a8cc	0.266009	0.425	0.000719083	40
59e6bcca1560868e3705f5171a9a8524	0.872037	0.006	0.0126014	40
5ba3bbe92cd05241482641c3da79d42a	0.493384	0.739	-0.00461341	40
5c296c5182677b781e4bb413de27dbc4	0.355512	0.012	0.0175311	40
5c5cc77b24f52f47d4f38c2acb1ab1cd	0.198093	0.015	0.0331463	40
5c9bf40c4bdbaeb00881cbb4e64d39e2	0.500205	0.186	0.00209704	40
5cc38d9225af675d58d1b01c77006222	0.200212	0.721	-0.0028946	40
5ce5aa4f62165440c6e0407f439899c5	0.459383	0.267	0.00391807	40
5cf3f595b35ebb6ff7b941892aa90a3f	0.0995763	0.072	0.00501519	40
5d3ad2d55b309f97180f5490d01ce26a	0.858606	0.989	-0.0112558	40
5dba7e082a426c6ab1425c4f13348044	0.855426	0.948	-0.0138772	40
5df6b472a926ba4fae9a31eb98544773	0.0995763	0.02	0.00799766	40
5e0421c256270e2d0a79fcb98eb167b6	0.751345	0.856	-0.00339076	40
5e1617ad1f83836c95b5b8e525f76c72	0.344184	0.976	-0.013718	40
5e5ce339dcd07118c007af48532aff06	0.893793	0.002	0.021972	40
5e65a20b5032db641243a9cfe28c18cc	0.674445	0.956	-0.0116047	40
5e8c0a2c309e16b8975b86a64cac99a8	0.397854	0.006	0.0287433	40
5efc46419d4487d5b92d6159e725877c	0.68643	0.803	-0.00553935	40
5f2aff835983c4721615b43e624fa892	0.229573	0.024	0.00979292	40
5f6920642fe7af8f0c88988d59dea6bb	0.0985169	0.001	0.0522451	40
5f6c4f9085c753c493fe515e1caaa937	0.173729	0.122	0.0100029	40
5f793e724aaa4e2ed852c3497ffd3cdc	0.671681	0.769	-0.00558509	40
5f8c6e2bcb484141c9657e7c321ebe34	0.389364	0.254	0.000811532	40
5f8e4ebde1ca1effddcce6b14a932d69	0.617428	0.247	0.0027849	40
5fa0d8351b4a0de14936afafa4a185b2	0.769266	0.901	-0.00701086	40
5fc15da3e39ad34acddd5b1dd2823865	0.699807	0.764	-0.00913629	40
5fcbb770746ebe0a557b923b7f819ea6	0.512907	0.387	0.002455	40
5fcdd20dc0b172f353d6e5437c8b454d	0.684047	0.777	-0.0071173	40
5fd4fd6a87543c19e3bbe4463949e329	0.826727	0.088	0.00621431	40
6009a80b54945d7bde0f5f7778da4d35	0.694291	0.124	0.00181372	40
6010ae7074206bfd803489dce5c7e420	0.706714	0.576	-0.00274564	40
6048006450c7cc383624842344efe5bb	0.447129	0.037	0.0118198	40
610d595b00ac2aa3661567e8e68a3fc1	0.457186	0.225	0.00117901	40
616cc2cef01812bf7424afacdef854c8	0.837737	0.8	-0.00383336	40
61eb144819666ec26f457c980c7904f7	0.469479	0.594	-0.00125463	40
621552a136a279f0ac89368e50c3c708	0.710401	0.625	-0.00309681	40
621c508b81592fe541f3d1ee2b11863d	0.565399	0.703	-0.00224925	40
6277faba93e2b122f614c5d8684dc459	0.837621	0.81	-0.0112093	40
62e30839a6cd4606ebe19a27728fd532	0.613917	0.628	-0.00151991	40
62e30ab380c28c30668ab59cf62fc58a	0.869147	0.852	-0.00410277	40
630e9a2df6fb2d354cc49b6e8be4ac10	0.374594	0.788	-0.00611491	40
633b20c5690a9f19c796f810ec719f75	0.0974576	0.001	0.0164159	40
635766a618189291048d7da9d96ea590	0.659864	0.447	-0.0001286	40
6376d5fa25c2ab5932fe87030369709a	0.782616	0.884	-0.01374	40
63a474cd6c3e3cb996e17d2caadcea2d	0.703621	0.324	0.00219633	40
63a9c61ffb8ce7c362ebb990ef6a6992	0.323101	0.325	0.00349695	40
641223ed59d29e80d472b3125e84cf80	0.299565	0.115	0.00372469	40
64202ef9eeb16bc3d26f6fa219dd954a	0.78272	0.994	-0.0111072	40
643e24d902e9896738f7f4e1146c30dc	0.36349	0.867	-0.00715043	40
64929fab5a6f9c472ea8365bb5a8d440	0.817525	1	-0.0362991	40
65163b873894869d600b983a7f7036bf	0.391295	0.148	0.00719607	40
65e562df24b08e52c4795c9177dfbfb1	0.545238	0.54	-0.000640637	40
65ea25402c912722ecc85fb460d3cae2	0.199153	0.004	0.018992	40
6604dbd29c2865486ec14af3d1affd82	0.325481	0.07	0.00196187	40
662206fa6169339da8c9654e1b03bf83	0.707733	0.54	-0.000729348	40
6691433cc6cb6bf28556f3256a13ccff	0.939996	0.806	-0.00437255	40
66b6fc22e91c6f856325dad76a6e8765	0.801692	0.874	-0.00523941	40
66eda5d8676ac985cc47db2fa4d4afb5	0.371874	0.138	0.00992575	40
66fc65b4dfcacc3c9f89dbdb45d85efc	0.601545	0.264	0.00225223	40
674d2cdd7668ec9223a30cdf1ba83e6d	0.184537	0.067	0.00629641	40
67a66fbad8b8f3352c0cd82cd9f477f2	0.356303	0.139	0.00799444	40
683941c6b4bbd856721512a47c07c5ea	0.740632	1	-0.0404586	40
6880835a7763137fd1abb890fcae6154	0.218178	0.002	0.0286796	40
688588e98bcfe1c98e97ddab208dff86	0.58521	0.64	-0.00132557	40
68963bf512a1c5b36c2ff107a58a9327	0.352071	0.011	0.028593	40
690128edd6e71b68df13aa03c0f29e63	0.588725	0.519	-0.000183268	40
6913e39e9e2a6da19f84705455ae38e4	0.519991	0.36	0.000232683	40
69230873c985902d1e3723d9d63dcb45	0.101695	0.001	0.0281147	40
6925b490a26a8636985374971f4851ef	0.818139	0.706	-0.00404688	40
69598c7d5e2ae9e0e7fb4b0962047879	0.718854	0.982	-0.0201359	40
69864247e88bcaf4fdee3769d82259b2	0.78602	0.913	-0.0105889	40
699a9871d61ac484d644fb479386db39	0.654033	0.47	-0.000212104	40
6a312374e215e0afb361e73d34bd6b63	0.443713	0.19	0.00341202	40
6a454f1fd0379b813b3bf5732c0b6e7f	0.59386	0.519	-0.000347059	40
6a8bbfd9436e4d336b5c3d2e58b373bc	0.906596	0.094	0.00726728	40
6ad33ce2731825696386cb3796bb6dda	0.518968	0.397	0.000558709	40
6b12459cc1738beaf51a3d4da2e727b0	0.569475	0.457	-4.50074e-05	40
6b930ef8586abf1786007dca2fde44ec	0.100636	0.014	0.016709	40
6bb95551303e65d3cd6af14e4c97942c	0.330712	0.012	0.0111346	40
6bb985109de3eebdfb7a9cf55ebe0928	0.0995763	0.001	0.0214645	40
6c5bb088dff2b611faae908479c362c3	0.781366	0.952	-0.00622097	40
6c775e73e92ba5c7d4d8294d7a4f7bbb	0.669672	0.722	-0.00305895	40
6c8bd64d23e37f9d5d26725325559224	0.832416	0.24	0.00193138	40
6d128a00e62b5d643b291f696c46d403	0.787145	0.992	-0.0187152	40
6d18450477aec966aed7973b77d70a00	0.506704	0.255	0.00124513	40
6d6cb4f06b95867e65324edfc81131b7	0.85671	1	-0.0290846	40
6d9bea759938f11a5c8b7cedbb3f1fbd	0.471209	0.21	0.00135039	40
6da7f8089bad0e7b48c4ab744940f9e0	0.356977	0.668	-0.00540241	40
6db85a58c227ba1f19f477f388beebbc	0.815221	0.087	0.00397093	40
6dbd2594fa445492b5764e548356aa61	0.819366	0.895	-0.00997682	40
6dc37182e949bdbde53d4c2a09fd3789	0.281021	0.04	0.0287581	40
6de80839de521079e949d98d6a30fc3b	0.559216	0.684	-0.00245053	40
6deb81fc024f96663e78c192b0668fbf	0.512092	0.302	0.00259895	40
6deebe15bddd1db015b379bf6325b179	0.0985169	0.001	0.0858677	40
6df539761f1babac1acab8a5e61f97e3	0.881431	0.993	-0.0139581	40
6e15e03f3c9be5e6228330e37c1246db	0.731765	0.421	0.000178079	40
6e170b81c69354f504e5d697779d9710	0.620787	0.761	-0.0164523	40
6e3326a69f2e666b8c7f82f35ff3b53d	0.889336	0.832	-0.00628637	40
6e625f0e959d29d7113b0a5239ff17fb	0.738331	0.712	-0.00155141	40
6e777ec456938927544513f14c21553a	0.714682	0.678	-0.00192244	40
6e7a9d504ff6647bc78266d53610dbe0	0.201456	0.054	0.00380938	40
6e8b5f1fa8dd6c22b987d66e6b608d6f	0.0995763	0.344	0.000431128	40
6e99da0efbe83276ba1688c5f65d8bbc	0.698286	0.741	-0.00827936	40
6ea5627c68f14228f1dec17245252606	0.101695	0.001	0.0479511	40
6eac81dfd6234ca23566475605888ecb	0.658093	0.78	-0.00886478	40
6ec536a2c4ce8b6489bab298662c4879	0.0995763	0.003	0.0406813	40
6eda1b14aa87b12e283f8ec7dd7b3bd9	0.452658	0.05	0.00635642	40
6f06fc64fb3c7f72927b978ae4778cb9	0.106553	0.92	-0.0203388	40
6f21f47becf12e2cb4754e3104b31016	0.220561	0.088	0.00307445	40
6f2579d92eb3e520e409e30d2bc84f80	0.594256	0.368	0.00183057	40
6f4da81182115df907ae7db445fb9814	0.849419	0.925	-0.0092168	40
6fc88eec2d8a911e77791a8245bea193	0.820546	0.939	-0.00996278	40
6fd81196f03bd785617b39a8c22baa8f	0.859992	0.003	0.0176667	40
7026980d7e3b2bacf7341238991836a2	0.694003	0.973	-0.0116789	40
7034db9610817464a0e9d00f36eb20e8	0.753724	0.224	0.00343065	40
706a28dd865d4d499e90ae13c82f4a2f	0.101695	0.001	0.0372462	40
707ae2b846b20cee0d0a548bdd37c391	0.312549	0.002	0.017374	40
70810d4ad60025ad29bc16fc4f0515fe	0.841935	0.983	-0.0110852	40
70c9edd3d6203a4be4dad7fec67542ab	0.434379	0.254	0.000403116	40
70cfead75ef418e7fe760a6a6746f613	0.571753	0.311	0.000719566	40
70d217943371af3338db02e13345d899	0.760597	0.01	0.0147649	40
70ea1d661ad60378b72992ef5019578e	0.820021	1	-0.0702845	40
7123556afa7f047b91570fa803df6c0a	0.853711	0.833	-0.00173094	40
718e884ae50778a4dd907dcc3101be9d	0.753188	0.876	-0.00549442	40
71d4716febcfae9ef6eae1896cf8e771	0.482345	0.481	-0.000312813	40
722e0ab5c6f8e645b0c07e92c02172b8	0.440205	0.165	0.0137345	40
7239300a23bb4d9b163760fe21635d22	0.150424	0.001	0.0807021	40
72bdcbdd55a74288c71748a4df58a670	0.391141	0.706	-0.00162216	40
72ca83b71451e139208d824303a12f18	0.533129	0.398	3.22624e-06	40
73672668facb06eb3450f09d3786cbe7	0.868951	0.019	0.00582288	40
73a373067d1f7b84a27f6a4c9e5c0fe3	0.393528	0.009	0.0257305	40
73a950f91ef457a03bf92a477db2fc41	0.670489	0.293	0.016311	40
74006a68210e6496dc3854c870e512de	0.736702	0.969	-0.0214319	40
740fe7d14cebbf908d926fcca8379c65	0.383139	0.006	0.0284735	40
7423c880df7b69932c36b414dcbed6e9	0.23399	0.003	0.0263018	40
74332c98b67f1ec8dcd99c0618aa6097	0.339399	0.303	0.00298598	40
7434c895689562bfab7f2146fd9ba050	0.631196	0.618	-0.00119523	40
74a9dd44cadc49c46bb636999a481d78	0.821242	1	-0.0760984	40
74be7a3b8d022880d85d2c3b93e8a5f0	0.902859	0.877	-0.012261	40
74ce4b0857bc52f53c1163e8c87d758b	0.742694	0.863	-0.00834934	40
758def2e4cec7bbf603a04911a83674c	0.672715	0.287	0.0019621	40
75cdc8cd3debe73a103c55811915c603	0.695585	0.8	-0.0072061	40
76029bade7fa4d1d64b6384cbd71e7f3	0.893469	1	-0.0775659	40
7603b84acc47a6989878d32bedbec1b3	0.586905	0.452	-2.25168e-05	40
7637f2f84221fff28bd0fd2b363ef68e	0.694003	0.446	0.000379425	40
7667a12dc81e96044c5d65faf8706272	0.807381	0.859	-0.00533327	40
7670acd6630e87b670ebfc10c3815bc2	0.597997	0.588	-0.00109759	40
76a6d1d49ba79a2c2650a75cf0d7a418	0.793841	0.256	0.00252253	40
76baf41181d18af5b62c185ede9dc119	0.86399	1	-0.0449601	40
76e5df3f084ebfda4f22b73670933a91	0.284512	0.002	0.0261831	40
77027109f7f414f5344ef0aa70bcb831	0.637276	0.524	-0.000567091	40
77b937f374a8514ebfba737a95d0314b	0.781042	0.97	-0.00998552	40
77bb1ed2d8e4c8330d4c02fee9e6a870	0.819565	0.933	-0.0158957	40
7860f655dfbd79ac501ff203288d4b2f	0.346383	0.002	0.0319122	40
78ac58094a42e2eaf3ab4bc42e896223	0.823532	0.7	-0.00218499	40
78b051de3d2a4c88878089b0aa04d787	0.227836	0.008	0.00984816	40
78b34056f94b31baff5b7c2c8b9a966f	0.67957	0.821	-0.00911548	40
78cbec01b2501e8bd9978db75a29aef9	0.276483	0.001	0.0319377	40
78dec8930e2c86fdbdbe9bb170acd663	0.0995763	0.001	0.0295178	40
78fbc122b1d8488c3ee434a429df652e	0.762197	0.418	0.000161464	40
792126956bff2ea72647a955c61b1ce0	0.676153	0.74	-0.00271802	40
7944d38c3e45961b1c631ed7605de753	0.782704	0.848	-0.0036079	40
79533f760d508944ef963c83a5d1face	0.671377	0.632	-0.0091519	40
7997f022f4d47ded183ca0606f8b45f8	0.152381	0.001	0.0716311	40
79bf0f8802b3451442e9eb25f91bbb61	0.275691	0.001	0.0532615	40
7a0149a7bd620a60364195ce7cfefe67	0.766142	0.201	0.00344587	40
7a0dda9961776eaca0364fe02f379d02	0.873602	0.007	0.00733909	40
7a4b406efa727e79eaa4cdb55d752f87	0.750885	0.66	-0.00200036	40
7a9e37da0b7f74269e5d338180b4ea70	0.732416	0.468	-0.000138681	40
7aff007822e804b7b2ce93c8887d18b5	0.858205	0.842	-0.0046571	40
7b1e7d92416da14915cbed57c5945f90	0.740104	0.788	-0.011799	40
7b391e129e78a25a442c876ee8ca3947	0.665638	0.968	-0.0123407	40
7b564d04a967ab8df14551c70e031e28	0.820239	0.41	3.60881e-05	40
7bc3f07e85317ff714130e57a36ca700	0.847055	0.181	0.00852435	40
7c17edf0b9caccebfcf1059fa2b58378	0.0995763	0.001	0.0488064	40
7c71682738f66a8de83ec221995ebb95	0.845589	0.234	0.000703418	40
7ca4cee97122789a552741c45fdd21ee	0.557506	0.528	-0.000976734	40
7cb735f4b675f9ba3423ab5aad631364	0.37623	0.097	0.00440698	40
7d01919a93ec1a8587d9cb744a209ca7	0.510515	0.329	0.00234783	40
7d0b9b004044746681a74e9b8071a78b	0.499276	0.296	0.00122941	40
7d94ed594d3813b92cda89f3c7aeb9cc	0.625874	0.74	-0.00421391	40
7e4931c07a61b683cce1edf1fe8f9c49	0.848862	0.945	-0.00682888	40
7e66b77ec0e982233ba40642842b7ce2	0.25	0.001	0.011843	40
7e6f68ae4340e8fea19eb4e45119327d	0.537332	0.45	0.000125374	40
7e794ddacbb91d95a9668fa73bac3c05	0.428287	0.102	0.00980135	40
7ebd4e9be45fa7e84c11171deb327062	0.587258	0.784	-0.00704171	40
7ecffc122ddced1960bbaf25076a0693	0.825916	0.626	-0.0022191	40
7ee36ae99b87ed6852980c21acf2532d	0.414325	0.045	0.0164232	40
7f1254139dea9bdefd9f7e6f75b61e0d	0.798515	0.635	-0.000978214	40
7f486362b152b2993a2fedbe2098026b	0.582555	0.674	-0.00246412	40
7f7309b4b99477ae7edaa090e71d2b1c	0.73726	0.319	0.00146161	40
7fac09de2a93e9c53b9a37715d0b15e6	0.781271	0.942	-0.00725689	40
7fd0fe36a471e04063e40692bcb2963a	0.671967	0.798	-0.01158	40
80352725448003c9fe9b6d2161d4c026	0.274364	0.024	0.00830878	40
808d22c68ef3d5fd032be323629721f8	0.448854	0.508	-0.000497035	40
8123fa647c72a6351d00fbd946660cdd	0.197034	0.063	0.00372831	40
81d38d888cfd3695f3362b8dbdb626f6	0.78177	0.965	-0.0186	40
81ef7efede8c37688b5c6392cf218209	0.751415	0.745	-0.00511599	40
8236e2ebc15a99b6a21d34347524085d	0.48412	0.245	0.000825051	40
824ad79fa6c4be6d758c5094c53e1dfc	0.59058	0.464	0.000465132	40
8253cdf6b4a57417d6fd0be85a9701ae	0.733241	0.999	-0.0484318	40
83171367c177b308e99c75b98c441e8b	0.540731	0.454	-0.000146589	40
831bc8b455c6a0746dbf3dfcc0184b93	0.100636	0.001	0.0509185	40
83212f194302e3ae52404875bdb4d656	0.677983	0.791	-0.00292804	40
839687ba952d38c50661ebd74647e690	0.51942	0.309	0.000202388	40
839f8bff3f7332a9f2cb6b7f37e8409e	0.844186	0.983	-0.0101569	40
8442d415cff5db2e8d84ef5160bf741b	0.390013	0.787	-0.00274651	40
84b1c4f705c0d7b7a1119577bece478f	0.684818	0.789	-0.00287498	40
85590540e4f2ad638496fe475097fe06	0.763123	0.883	-0.0033096	40
860e10b9930f6fd0ce372ff11a0425e5	0.46818	0.122	0.00393408	40
861652409818eb6eb959cd655e926b3b	0.278602	0.002	0.0332221	40
86b4c64fd174dc3e791af3a74c5596ff	0.896318	0.982	-0.01053	40
86b6ee48f5215ba21dbcdbcf9b3cfe61	0.723079	0.625	-0.000938319	40
86d2e039a5c628113b56db6b6c61b9f9	0.866085	0.998	-0.0201169	40
86f26d0d054303e02372f02594d26431	0.814367	0.606	-0.00117828	40
8704ed4a26b7239573e4485116fd177e	0.765728	0.351	0.00258236	40
87bce8dcccdb36bf39209e816ed4cf49	0.563434	0.494	-0.000234135	40
87bf8e063d20cfa55cf17c55a337bcf3	0.215908	0.002	0.0257008	40
87c05b28b2d32228f3fd24a83a64ce8f	0.809299	0.841	-0.00317941	40
87e17bda3dad2dbbeda67a5fc2a9beaa	0.560335	0.436	-1.10766e-05	40
87f81d8005c068435f20062b3d668bd0	0.54255	0.557	-0.000712538	40
880af2e7163979bd62402c76a473ea5c	0.728982	0.869	-0.0116469	40
880b9f95cae48b905d6621b282abc45e	0.273305	0.137	0.00459165	40
8885f776bf2e58807b92bed4702ff644	0.0985169	0.001	0.07135	40
8886a2bb89bec43a3d387e589715bb3d	0.205126	0.305	0.00211297	40
88cb1e152e488b7274ebc8b48b1320a0	0.787297	0.95	-0.00780803	40
88da1dee6bf2e6e480f66c96cbdf96d3	0.0995763	0.02	0.0166679	40
88e5c46d8fd1fa2429e235271f002bf9	0.0985169	1	-0.0352766	40
893b5c39215da10e50e799a749230226	0.325932	0.062	0.00904921	40
894861822d6e02ea34f98047fd9ad3f8	0.226501	0.083	0.0123766	40
895cb19ae6b92d6bd10e072ef0b8c58c	0.42942	0.104	0.00272449	40
89bf87c86b7e3bd5f489908da67ef4c1	0.815662	0.805	-0.0038191	40
89d67e0bc3eefb8f0a70d6534ffa81e8	0.544217	0.515	-0.000225077	40
8a2488aec271b0ebd5163f5584b27d9d	0.685602	0.954	-0.00891977	40
8b4eed8c376153fd53e1b3df37d8fa6c	0.525431	0.427	0.000103452	40
8bab12e606a703494d8242cc4b7f9607	0.50614	0.576	-0.00142573	40
8c28ce2cadd1d9f5af15f6777b6f7804	0.101695	0.001	0.0843017	40
8ca227366a2c25243d148f868191d902	0.773885	0.816	-0.00398415	40
8cdec7ec451656585744e7cea79f8a05	0.769557	0.038	0.00495825	40
8cf69bf1971e98b822b2cc92435300ee	0.547857	0.56	-0.00142688	40
8d2bdc568f6e274fcf82a8dee5cdf64c	0.747325	0.083	0.00500372	40
8d3ce45408fc55650952b1bce3c2177a	0.227754	0.001	0.0442003	40
8d502df15d981bb9c5eff374705408a0	0.704792	0.914	-0.0160671	40
8d69c768889a03324fba0f1067ba7839	0.0995763	0.001	0.070519	40
8dcc5df6985380b80262f340b3592146	0.864994	0.95	-0.00976961	40
8dd360c354dadf1b72f06c02320e319a	0.0995763	0.013	0.027329	40
8e4257048583842f300a155a2c0091e6	0.665214	0.969	-0.02698	40
8e555f1d58ebdb04985f675387cc5db4	0.156045	0.001	0.0226708	40
8e573eb68a920465b88afa41e84c186c	0.775683	0.671	-0.0035727	40
8ec77fa2be94f94420255c41378e509b	0.368107	0.002	0.035691	40
8ed7066dbc5927e4a8987eaef713a6c3	0.701988	0.025	0.00870727	40
8ed816dc2c02a0a1f7a618b9d3a18279	0.673869	0.557	-0.00190279	40
8f75f939c8e7c7040dd2373ab732a719	0.765808	1	-0.04877	40
8fa8eeccf51e1dfe4424a435268c2c92	0.236491	0.317	0.00286416	40
8fb4a3873a6b72b222b8accbbffe7541	0.197034	0.001	0.017515	40
8fb7ef64edab4f820a64b968538fa602	0.593752	0.788	-0.00374459	40
9030578079d6165a29a58b2b06634126	0.375321	0.001	0.0289172	40
9103357dc00625e49f1a3de97366edb8	0.810174	0.761	-0.00226192	40
913e401b2dbe16b83260d97963c4a822	0.879664	0.998	-0.0187524	40
915e8c814994c6ffb34d0b78fbb621e2	0.818019	0.006	0.0352617	40
917e42091d1bca2fca06c8dfa2c72caf	0.891894	0.885	-0.00763254	40
91c9eaf8d81d38b6abb1f19b2be3efbd	0.195975	0.095	0.00910827	40
91e2d938f154c75cc7a13d2399e10286	0.348161	0.136	0.00614702	40
91ed8a3b385642afd8eb7f55d29e2e44	0.100636	0.015	0.00729387	40
923f1307d70880007ce2fcb5c84108dd	0.54469	0.617	-0.00213182	40
928606a357d2eb2b2012aee1d067dc7d	0.661018	0.467	0.00153533	40
93a08025d3c1844c847ab9d3fdeda197	0.552233	0.509	-0.000489406	40
93e9e5733425681111639a25171f827e	0.754805	0.916	-0.00779286	40
9460d32d2f0ff2b0ed9e8a823cc561b8	0.686719	0.656	-0.00169753	40
94c52cadffb4de48805c13c6b457b1a6	0.838857	0.989	-0.0177277	40
9607bcea67490be782329500125766ba	0.197034	0.582	-0.00149801	40
965960d975029c345be154fda7a9fde7	0.885038	0.021	0.00818595	40
9696286a73ee0bfa004ecf90f2da2445	0.692199	0.976	-0.00770344	40
96cb856b941a57dde8cabd9a7fc3de0a	0.701686	0.902	-0.0127385	40
96d257d4e16a951b750ea6414e110e75	0.853118	0.882	-0.00389536	40
96df83dc687a91832e41e2a90d6069fe	0.718318	0.931	-0.0137597	40
96ed85bc26fa5d865a514f70ccd1dc21	0.503843	0.572	-0.000651156	40
96edc3ec5d2b96e26c3f0cf0de87d89a	0.647217	0.288	0.00484988	40
96f08a51bb6316a65f84bc7ab31df71b	0.611314	0.155	0.00301522	40
96f17ca8ff7277c35f5ca91a721d4eb6	0.673352	0.953	-0.0165986	40
97090662f9ab5411324fadb5ea37da0e	0.840853	0.996	-0.0169082	40
97477b7791b1f5203593ba8f16fbd426	0.148276	0.001	0.0508321	40
97604584e0539a53ca6ff5b312a61662	0.202331	0.264	0.0252844	40
97d4aa368b902984c5bbe8602dd1d5ad	0.23928	0.003	0.0230299	40
97d84d5c47c87c5850f9ae919fd62f4f	0.869944	1	-0.0698052	40
9820feb29514b0ca2cfbd1b82b239c0c	0.44306	0.018	0.0173892	40
9840ef11224c7f9f5130a85f63389d00	0.704153	0.371	0.000275762	40
985a613da34a757c80c728d25d38a51d	0.592286	0.643	-0.00342632	40
985e05ab1354d505bc484406644db59a	0.785962	0.746	-0.00336348	40
98d1a985f8758d154c5664ea26aa8f75	0.272246	0.119	0.00583854	40
98e87d7c07a0f98783bfc4d9a815e9cd	0.595402	0.647	-0.00187163	40
98f952bf9c62bfa9ad0767e937e375cd	0.73666	0.445	0.000438118	40
990036da67f6337cf8ec6f290a8cdc38	0.466559	0.214	0.00146898	40
996beedc242406aebc874d2d0b1c7c7c	0.693577	0.806	-0.00568656	40
99bad9f5eae329732c26362600589851	0.653062	0.71	-0.00409384	40
9a0d0efd6e101b647a9ee6cdb6a4c427	0.100636	0.001	0.0448317	40
9a15ccfe25d3509770b329dd2066c291	0.739751	0.337	0.000738385	40
9a5424d0f6cb55dc7237022e14d1f56e	0.629233	0.633	-0.00356428	40
9a7171b84711e815ab4806533d1adf64	0.330858	0.002	0.0112967	40
9aaf3186f9f50ce15a893bb4753311fd	0.642564	0.471	-0.000315504	40
9b4e626c026700c19fcd8571d7080b20	0.869204	0.815	-0.00325755	40
9b53f15af3955d1e0d7c9aa75aab4bf4	0.168874	0.001	0.0740392	40
9b77966fb86391559378d755476df4be	0.326271	0.126	0.0222696	40
9ba1d2be8418bedcc71c0ed96c912348	0.902389	0.023	0.0320864	40
9bd2efb25ef5ee2568407a5bc5b00efe	0.375	0.262	0.00316888	40
9be6f3fc5baede7f1495869f86ed8717	0.0995763	0.01	0.0224974	40
9bf234eab2a7d8eef72bc6b37e8ccb71	0.779241	0.161	0.00498357	40
9c16a88003763e4a1a700857524c2267	0.757876	1	-0.042332	40
9c3e20d5b3cc37c582a6853ed31a79bb	0.813658	0.688	-0.00333655	40
9c63d6f63f6fa0baf97e4e980517625c	0.330348	0.209	0.0012348	40
9c8e6212ea029676dcf21e05aed153fd	0.0995763	0.005	0.0240985	40
9cea24e697d3a3151ae6a15ffedbe7b5	0.470136	0.057	0.0122897	40
9d5a310a380c6455edbb884a6832b9d7	0.871041	0.022	0.031975	40
9d79c0fc107f6f726e0ccc738de24776	0.199153	0.026	0.00685257	40
9d942a8a6c28c6d608c1a2e892477da9	0.742142	0.79	-0.00660163	40
9deaca6499ed86096812f2404b122b5a	0.902124	0.162	0.0115879	40
9e1ce01c0e0cdb105d63b794bbc2ea64	0.323605	0.159	0.00453167	40
9e2f059559feaf7048e46b6993646544	0.285847	0.077	0.00746467	40
9e339a0fec596272592d324300440770	0.837381	0.999	-0.0423475	40
9e4602ae6afa7ea037e714554f646571	0.0995763	0.3	0.00481573	40
9e607e6ee48310c2e91812eca22e9116	0.150424	0.001	0.0494722	40
9e6b1d8139a3159a813f8e3534ea2aa0	0.296035	0.294	0.0132552	40
9efb0770ea731733e30d4dcbd3dca8a8	0.445658	0.019	0.0180364	40
9f1303ad43a8438c8a18304c90725ba4	0.0995763	0.002	0.0290105	40
9f4301c994887d0875384b12a389b10c	0.359759	0.083	0.0019143	40
9f5ac5e73e31747d3747b41c38862e48	0.615147	0.404	8.18377e-05	40
9f701897035b55d6a8e4c1c57b730cf3	0.219323	0.004	0.0269973	40
9f71ae51cfca936d2f73fb153607ac06	0.392426	0.017	0.0129731	40
9f9e4e6f4a865273659a4f5a7d45a0cf	0.81514	0.891	-0.00536103	40
9fb84a6b44a26b2d2999c662639b9d2e	0.0985169	0.001	0.0966526	40
9fe17a269c0fb8525187cb67f62bd0ce	0.21999	0.13	0.0217999	40
9fed03bf523bbc93ad86f96662c7367f	0.172669	0.002	0.0126625	40
a0368ca599898a0749b6cb1bb70817ef	0.248941	0.003	0.021322	40
a0885598912e45c3f8163f91607cb9f4	0.508547	0.402	0.000378387	40
a0ebda0397a43c68b1c850fbead84c34	0.798917	0.94	-0.0132328	40
a1000ed05fd7e623c0932fcdcb207a54	0.608728	0.834	-0.0045962	40
a1541063f920c4da8d2afd47b689a36a	0.660925	0.591	-0.000944717	40
a156bc11399760dd343a9e83cc064afa	0.72494	0.393	0.00014934	40
a1fa840dcf8765d9257c67cd50857551	0.471234	0.352	0.000706899	40
a2018f513bad422183850ca95b5a2a75	0.509766	0.509	-0.000453138	40
a296ba4716cf7b7177581b371fe711cd	0.663899	0.781	-0.00721306	40
a2997aba5157041992dce730ba9424c3	0.656668	0.606	-0.000994653	40
a2e87988ff0bd3c3f20f3abff16dfe70	0.754925	0.951	-0.00963366	40
a2ee2d0afbbd2f280fa3e68a1576bab3	0.766584	0.861	-0.00474769	40
a2eed58087d7282affd50bcfc5436bd3	0.197034	0.01	0.0191398	40
a324dc36c78b74c9ad4cbf1ba8eaa057	0.586808	0.7	-0.00344971	40
a3388b33edb7f27073ac17e48dca95e8	0.832879	0.528	-0.000481916	40
a392d9a39c269aafe40fd264a4252025	0.715231	0.976	-0.0158265	40
a3d988bb12684b25371d3bc986865eb7	0.750843	0.874	-0.00354031	40
a45c06bfcd9f58618957e38a615d64a9	0.775447	0.878	-0.00595533	40
a4867053a10883d87cfcba574383c02d	0.166766	0.012	0.00865919	40
a575b9f201af936d3f5cc34fb800174a	0.846202	0.219	0.00165588	40
a5946f83283811b4662e796f2db04d1b	0.892723	0.904	-0.00166878	40
a5c98ed86ee349995d2517e6b3fe5f36	0.300048	0.01	0.0100626	40
a5d5562a78c154fcacd7ebbfbb47dd9e	0.100636	0.001	0.0809747	40
a61576571d80cb156a40131bc140096d	0.3535	0.467	8.16378e-05	40
a6522c66c1eee88f22cfc5449ad9457a	0.0995763	0.639	-0.000949972	40
a65b79a5e081c16f6bda913d755780c0	0.100636	0.001	0.0401761	40
a68e046730f7a347e3d3c518ab4d372b	0.197034	0.001	0.0541343	40
a6da392f0ed4a730f0064363a41aeb00	0.20495	0.723	-0.0020108	40
a6fef956383d0ec6b24b59864ee80bd2	0.52676	0.503	-0.000193965	40
a723b71f00cb7faa4ae28396bede4b0b	0.713969	0.513	-0.000431284	40
a748f87f8ec1c39e49a3b16a054a2efb	0.875562	0.968	-0.00896818	40
a78ca9e395ea22e05cc1646157600b00	0.306734	0.001	0.036414	40
a7e56e9140c9502c6ddfe47d6c74df9f	0.792536	0.713	-0.00546452	40
a810491168dd0e709a81acc3632baa1d	0.764953	0.549	-0.000491837	40
a83e419efc4356e4a5855081ca1445cd	0.704919	0.963	-0.0323742	40
a918f0068ae49624a521372e3d06b7f9	0.654238	0.672	-0.00141197	40
a920a892498c290701bff0fef0c60a5e	0.339667	0.358	0.00246836	40
a9860c5c42b70181faeaecc618090f1d	0.711551	0.561	-0.000801177	40
a9af58b20ea63f13ed8581f1819488ae	0.708309	0.657	-0.00170306	40
a9c10f0182aee472b5e7c72fa43c3bd3	0.201271	0.794	-0.00318019	40
aa118aa825c457cb84d6ef4c1e3781da	0.80867	0.045	0.00812728	40
aa61e2fd4ee10e0c097966e4985ba47c	0.733874	0.677	-0.00266942	40
aa90ff4d0e1e4b7f4dfaea812b165500	0.714406	0.73	-0.00321498	40
ab1123f9090b93dafb6f616bf09c4c89	0.593531	0.925	-0.0126233	40
ab34c0431b01d3c89eba8b678e0743d7	0.412112	0.03	0.0110762	40
abaea4eaac4f1ede5f1a8d1552c58f90	0.62905	0.611	-0.00161242	40
abbc75099884626c611cf2c05860d007	0.670173	0.106	0.00498941	40
abc390ea9609f53a83d76e308419659e	0.101695	0.001	0.0333972	40
ac1908260f725ede4f2d9d87e2fc913a	0.256361	0.001	0.0587611	40
ac417b55b34da5690ff10905af91c54b	0.298729	0.001	0.0413195	40
ac54dc60daf395697f1c4d1746f21d56	0.353633	0.08	0.0138239	40
ac907e8c289bb38d1c441cc71789bb71	0.727906	0.877	-0.00513197	40
acb193f8fe20f73c774de030d4817dfe	0.273491	0.987	-0.0138433	40
acb6c945188ba13129fc6c428379903a	0.683892	0.606	-0.0015592	40
ad7d06b404290d8a2428ad80adaefb07	0.324338	0.923	-0.00974756	40
addcd41e59e020f72e75859dde2a3e4a	0.83688	0.877	-0.0149196	40
adeb0b9f7a9bb1b8b0066cf49909bbc1	0.917136	0.995	-0.0135271	40
ae0df8262d391a0a41bad2978f2ad7a0	0.337372	0.165	0.00584018	40
ae16570939f16eaf1f325c88e7b85ad8	0.822454	0.172	0.0200766	40
ae58a7a3463e0d88e8b46877ee889088	0.77411	0.897	-0.00549253	40
ae939cd82e5ff469ca4d152200fb55ca	0.683782	0.85	-0.00552916	40
aea00786791e8ec2a5b3062c6c9f7952	0.712814	0.286	0.0019659	40
aebd0c307631353d63c319dce0c2a545	0.844592	0.769	-0.00293246	40
aedccbb857bf8a635d38cbad6d46d52f	0.745111	0.972	-0.0209234	40
aee8b1eba4b4a04588d197f5dbb32c29	0.905605	0.007	0.00781995	40
af2c7ff45f9a3389a6ad7dc3da1f692d	0.781117	0.859	-0.00466355	40
af320b8121432f0b0a6da27b24ff84ac	0.682819	0.529	-0.000471402	40
af34cc0e7550118102648d81e5d764fb	0.623971	0.65	-0.00151268	40
af3e97243688f0efd3a8b19293a952a4	0.272386	0.027	0.00919296	40
afc5327896d2e5d9962833efef5bc3db	0.409769	0.154	0.00748738	40
b07c8a9b0c861f8716080c013368b9d6	0.680768	0.794	-0.00298169	40
b0fb0e917a40d8409b2bddd578a4acc9	0.234729	0.071	0.0111011	40
b15a118612d6d561012fabe6e8fba18a	0.253567	0.246	0.00117985	40
b1b06b72258b455c7ba1bbd4f4c57fa0	0.747125	0.355	0.000976231	40
b21fc4a1c24093289ff55b251c590594	0.805752	0.999	-0.0216036	40
b22d45bc141e09db689a4bc6ef3cec5c	0.751815	0.994	-0.0163975	40
b234ae69858ac949b934e2186ff38043	0.696264	0.292	0.000956095	40
b2373b3e4688d10a1ac9263c0133b0c1	0.432472	0.295	0.00106846	40
b25cc3b729ed2a1f9574426419e0b878	0.769084	0.923	-0.0151729	40
b26e89111f28e25a1c1a573bc2f412a9	0.233086	0.129	0.00193108	40
b298b91d2efc02243ea84df8ab9476dc	0.753428	0.017	0.0200064	40
b2a5180439c3623e31ad616f07bbba26	0.455192	0.196	0.00117319	40
b2b977be6b37749b67d69f2691cc172c	0.175463	0.004	0.0236265	40
b2ccd1d2a631e5e761738938dc288400	0.571364	0.565	-0.000869752	40
b2d32da3d75df81d0437f3e082aea27a	0.792102	0.964	-0.031175	40
b2ff9f5ab7135db1f399dc460e96f550	0.770342	0.161	0.00909873	40
b30a99b89ae5cc146b46574edcbde5d2	0.589075	0.565	-0.00181765	40
b32533e5675ea345212065ec459d2380	0.730917	0.998	-0.0167387	40
b39516721e354bd448dc9c75c27d0c67	0.761915	0.171	0.00442145	40
b3a33b2d3c6731e23b66662cf3d5f8cd	0.773371	0.611	-0.00119545	40
b3b83ede39cea81b9d8b7fedcb77c545	0.575539	0.415	0.00105193	40
b3cfaeaf70cd75a5db8a17346f3b40b6	0.875258	0.988	-0.0133474	40
b3fd8081894ce5485013df4d297d61ce	0.810028	0.678	-0.0014062	40
b401af4b142aac2d09037b930f101739	0.0995763	0.001	0.0988745	40
b410f49274501095b6fde601fc6d056a	0.791884	0.021	0.00501602	40
b418d24fe7296c52d5904ac31c08eb07	0.844445	0.005	0.0153005	40
b418d486916c574a0b52ed9bbb4352c9	0.836145	0.267	0.0024167	40
b41a195b7dc66c78a0a27a0e6a6978c7	0.327606	0.663	-0.0016504	40
b42eac08a0d89bd8706a1290c98ec8b2	0.252119	0.075	0.0076699	40
b44e134531814380f109c2f54b12dd5a	0.856526	0.759	-0.00712405	40
b45349b7a3706dcfb05a7b3b89223089	0.0995763	0.001	0.0246606	40
b464bd1d060ae701a887c3ac58e07058	0.564613	0.596	-0.00137782	40
b4873af5cf15f4b89567fee8992e792a	0.200212	0.001	0.0383962	40
b48ddde1c2072708f93a561f6932b70f	0.722815	1	-0.0425133	40
b4cb99e09b36e1df206cbeebbb84da71	0.857009	0.024	0.0237897	40
b4e01d1ce1d806fbce45a8bc35183e72	0.580284	0.501	-0.000372989	40
b4fba3a75831c83c0c14c16384cfa8bb	0.828183	0.888	-0.00812621	40
b54a1acdaa8d2c7c9914f2bc484eb64b	0.326716	0.005	0.0169094	40
b5593583bb4cd342b51e6e3b88985c0f	0.512795	0.386	0.000991494	40
b5a7f3f3b0d508f3b16145e9f2aed247	0.697409	0.866	-0.015064	40
b6606af8055bcb38e89d85e02aeda6b8	0.70113	0.978	-0.0140484	40
b72f48c4f0d0d60dfa8cd665eddf7b11	0.838714	0.01	0.0048557	40
b7f56926802665cf5a85f9503c8327df	0.653963	0.871	-0.00403249	40
b81fa59fdffcac11ed5cce53412d7cff	0.733147	0.845	-0.0117358	40
b855092652c6c28c3c8e04f09a12c523	0.771941	0.924	-0.0219044	40
b85abf1c20265ccd629a0a314a36fb0f	0.723054	0.2	0.00694522	40
b92fc5ee04b160162f156fe0f7f9e33d	0.665064	0.651	-0.00201388	40
b937509f06c0dfd6a06aef7c8cb33eb9	0.739073	0.279	0.00133105	40
b95edc3a132d7b057a795fc94b7fadbc	0.47762	0.569	-0.000789562	40
b97f5aa397ce35038f6e71e911a81041	0.790006	0.37	0.00172033	40
b98df923abd592ee75f4cc94ed740e01	0.690118	0.077	0.00358654	40
b9903783b4c03bbcce6c0842e5bed01e	0.403757	0.068	0.0167746	40
b9e2cd16c375ade468b0c15531fbbac1	0.738058	0.675	-0.00409339	40
b9ee16c462a97f9b79d779fcb8a9477d	0.828498	0.857	-0.00389026	40
b9ee8f10b2b13698d0c950a5c78b3bd2	0.278552	0.086	0.0114165	40
b9effcf6d33a645427fe6f6386252374	0.780071	0.987	-0.0122683	40
b9f200b1d6fc58bcc3c9ead4a69cbc97	0.303245	0.051	0.0196849	40
ba0996b8bde9db74777fc59744be709a	0.549296	0.515	-0.000329099	40
ba3892b9ccded2f0e22180b314eeac3d	0.387964	0.643	-0.00981195	40
ba3a71e01e15aaef9ddd9f4ea3fa030c	0.863795	1	-0.0294602	40
ba3dd7aa3e1245e7221a7ba9b47dc5fb	0.544912	0.554	-0.00115943	40
ba8b3ceaeaa92dce6155d6fe2fe8b379	0.614941	0.733	-0.00896696	40
baa9d042ba00a5e354df4731bac40f94	0.642012	0.697	-0.00280456	40
bac339a49c9278a7b1b9933a4b3ee8bf	0.767403	0.874	-0.00508115	40
bae68d10b10ebc04fdd021f7c8c78b94	0.379629	0.046	0.016715	40
bafe26f419dc957867f228f963c8a62b	0.244308	0.003	0.0260445	40
bb2ea8339830a888973768612fe1ff9b	0.625164	0.609	-0.0014831	40
bb4dc5fa7ab2ee459706935cb3d05991	0.393169	0.827	-0.00555655	40
bb7eec2162b7ab532dfced065146d89e	0.81384	0.06	0.00348088	40
bbe26691124881cf7be2e69e19f467ea	0.716341	0.995	-0.0443758	40
bbe7087e8199315a39750e299b4060ce	0.890549	0.711	-0.00270545	40
bbfccc6cdc06a1c4841ee5f9fd5b1de9	0.811301	0.217	0.00889405	40
bc13222767a98c08c03875ef04f50474	0.688098	0.594	-0.00117163	40
bc25f4c6a3a9e8ba3338e79a9f0730c6	0.572286	0.632	-0.00201572	40
bc281e10e44e5cb6e8d499e66e269e23	0.720014	0.473	-0.000175107	40
bc3a1274606b8fe019df95483386daf2	0.831856	0.371	0.000217416	40
bc46439be6a1c176984d68b8ebca5794	0.202331	0.001	0.0353618	40
bc93f183ad423136fe8cf96f6a0fa7ae	0.643165	0.759	-0.006218	40
bc9a31ad6af73e39d731e04dbfe4ba51	0.554182	0.446	0.00395792	40
bd0ab137c174ff74d6f4a5d675cc43d7	0.823895	0.922	-0.0063806	40
bd9212191a1da9615c643c61261675f9	0.281298	0.237	0.00401112	40
bdc54bad6835d5bb58e4e898cd491513	0.786048	0.953	-0.00790529	40
bdc643749fa6c1236c37cded2dbf59fd	0.699947	0.85	-0.0137484	40
bde4e68ddc23f4e694f58adecb598a82	0.397003	0.28	0.00175732	40
bdf0195b4e9cb6851fe31f7a69e6d409	0.928147	0.207	0.00249129	40
bdf4761939eade3b8613bec932351c7a	0.453182	0.537	-0.000438067	40
be71af3f66e26a416b55fba252e14297	0.83986	0.935	-0.00674037	40
bed7519b7b270c1731983baf3e231816	0.755208	0.8	-0.00202176	40
bef87a65021d5d3c9fc68658d4cf00c9	0.87624	0.672	-0.00155522	40
bf38bf9de1f0f47eb0c12d23127e023c	0.651221	0.454	0.00195092	40
bf7f4b34325766ccd024c6b0effca96a	0.174788	0.004	0.0250415	40
bfa8e230ef6c03d95308435d49a9701d	0.326295	0.029	0.02678	40
bfe20158abde539eff94dad2d39f5ff4	0.302966	0.001	0.0429588	40
bfe32c640e4772435e0342cd3281890e	0.79081	0.956	-0.0110971	40
c0042349bbba2dae95fa5283004cde67	0.69992	0.638	-0.00242132	40
c006e7924469e20294e284c5eb8e2a95	0.483392	0.358	0.000663975	40
c02552f2491433789860f48a8cb215dc	0.25	0.001	0.0562841	40
c0cb7aeb0d93276e3365209e42fe94b1	0.210427	0.004	0.0110257	40
c110e0cf0eedef771903bcaf5f65b0e1	0.696666	0.948	-0.0114889	40
c127a3d94ad5acc56c30bf361a72e1ee	0.386496	0.392	0.00115393	40
c1449520b582fba95dfabcf7fade540a	0.267432	0.022	0.00516286	40
c1794fd1539203ac80d33686923bd7d0	0.201271	0.001	0.0388221	40
c18d7f2088ed0a40b05b96da188da2da	0.665745	0.248	0.00516285	40
c1ea5953f27ffae100720fff3818048b	0.396764	0.001	0.0139305	40
c20902bc757e5e0aff2be440e9e35028	0.0995763	0.002	0.0156506	40
c22932b6519f324d46242517ca4336a1	0.349576	0.414	-1.55441e-05	40
c2334e26e963bcf2595bb19b7dd582a5	0.804682	0.999	-0.0233977	40
c2337abc6a3ebe7135e1a58e1f1fce19	0.610139	0.7	-0.00186431	40
c2a5620dfedfb656badeeb8a97686eb1	0.789991	0.897	-0.00957054	40
c2f337b1fcfe9943fd59937d7fb73452	0.594885	0.686	-0.00265397	40
c2fa41aef047e1f07147bd3d233bcc70	0.199153	0.001	0.0710694	40
c30ce31f8b19b1a298ed4ede888e4eaf	0.317634	0.049	0.00618932	40
c387e1569e0551234faef37d35666277	0.294492	0.263	0.00272292	40
c3e56a75eade0eb10d90168bcfdc5d29	0.770068	0.278	0.00106157	40
c3e972a75d70d785b8a9ee81c268429d	0.71423	0.238	0.00431184	40
c3f1290439d1d91734371586a30cf3b3	0.809373	0.971	-0.00559248	40
c4bc3d4ec0605b9f251fc87be42b79e1	0.728641	0.126	0.00708484	40
c5178c5b79a3c6da4046792278c723ff	0.830434	0.961	-0.0193747	40
c53c1ffddecc068368882a5fcd410a44	0.603283	0.715	-0.00302617	40
c55eb651072abbf567fbe6d80267b06b	0.832347	0.747	-0.00215333	40
c574b03e3145dba00d7df29f07d1ad86	0.816174	0.738	-0.00613538	40
c5adcdbc12a9c644969bf93b54c2b481	0.603686	0.708	-0.00273942	40
c5ff0066c53c9199b09087ba564e4ac7	0.771323	0.993	-0.00776852	40
c61ed6bd7dd1e7054bd51e1fc00717c5	0.621525	0.871	-0.010358	40
c654a67163f52ec5a277f97ce4aea433	0.794067	0.75	-0.00288848	40
c66574ce5ebdbbe6b2801349a01c9da4	0.402237	0.227	0.00135782	40
c68c54516f199b7ad7764ff88fd86d67	0.809394	0.897	-0.00569359	40
c693ecb7fbd1d336ccf85edd314a4916	0.717063	0.332	0.0186875	40
c6b8a27deb85ca0d0d0b9a72548aac63	0.427829	0.067	0.00528038	40
c6c488bfab331b48424d637ff340f68b	0.896917	0.006	0.00809616	40
c72cf3b7864dcf60331e964e42b682ae	0.816384	0.727	-0.00292449	40
c766692a63bcca8f61427f383aa03d21	0.893211	0.005	0.0104264	40
c788b6f0143c3899f4519b498e24fbb7	0.455677	0.358	0.00288091	40
c796b8ba72ae909b85089434c6ddf3d5	0.469744	0.316	0.000333132	40
c7bf0e42cdd175faabbff1cfe6630a3b	0.537917	0.475	-0.000132428	40
c80550cb36f203dffa3355d1188a3e3b	0.713072	0.239	0.00247939	40
c805de24b471ff7181123e16cefd19ef	0.608041	0.731	-0.00273383	40
c88da602ea9b74e56083ae8c9fbca062	0.510689	0.473	-0.000291548	40
c89cccab9861969b6a6e471ba0f87f97	0.881921	0.002	0.0201467	40
c92983c7015d7d75dee71555dc967dc8	0.793716	0.619	-0.00134391	40
c939ab9a7a6b54afdd8335dd081a0a30	0.838181	1	-0.0644974	40
c9400c560af7bf97a56e4aca642f406d	0.100636	0.087	0.00962457	40
c98799eca6c6a50ee593c8eecd6599dd	0.176907	0.004	0.0304966	40
c99f3dccfae7ddb4cabf29a252796d80	0.247881	0.017	0.00592521	40
c9b7ec875f0cdebe6bb523c7213ba3c2	0.315943	0.001	0.0314164	40
c9f95902c626d64f3ede09339bcc40e4	0.422388	0.055	0.00880133	40
ca06fa572d1a0bfd2a68d4ae6975c4a9	0.8745	0.658	-0.00247213	40
ca1ba01509f9f8bfd6f5973a493dc09b	0.827014	0.024	0.00946757	40
ca21bf5e191b9e73654ffab85b24758b	0.734255	0.315	0.00106632	40
ca3237cf4e01be218a0c6ae0edc3b3b2	0.200212	0.001	0.0500953	40
cab97a44603e85deb335289b1bd7d8db	0.101695	0.001	0.0822063	40
caf200cc5e60ed244dd31000bbdd4f45	0.635502	0.923	-0.00643174	40
cb0e613d136636e6112b8f11796a1494	0.469269	0.571	-0.000866937	40
cb186b248c164410c2c945383eb9f1f3	0.648966	0.457	0.000362369	40
cb4966829d599d714c4a3961495a2731	0.429152	0.304	5.30077e-05	40
cb7f0968771f88e94c1785ec7a6fe408	0.875287	0.872	-0.0171657	40
cbd8f087fd82bf8bbac2736890603545	0.0995763	0.06	0.00646624	40
cbed05a46fec94cca823de4d3163b7c3	0.530195	0.412	8.04692e-05	40
cc12479586eff56e5d9a90c51c9f6e39	0.717133	0.999	-0.0368172	40
cc3f8d6f0d641c2416006096a61647bd	0.175847	0.103	0.0112622	40
cc5e1ebfb3e904501c417a231182d451	0.541051	0.552	-0.00184809	40
ccb477ddecd052dfade6defabf469f1a	0.100636	0.19	0.0041024	40
cda0ce093edec7c0f600e9232162091d	0.875232	0.765	-0.003344	40
cdff0fa0f0d2ef4b55af26d619d14df2	0.864972	1	-0.0219611	40
ce23ffb36d4875f90e715d0a401cdd2b	0.70004	0.488	-0.000213236	40
ce68ba8e291b922ad0f14842a79358b9	0.730248	0.735	-0.00500844	40
ce95c0d03f2ddaba35f81dce1c5b64aa	0.583587	0.572	-0.000817429	40
cea8b326419aa53cad81744c16d72a46	0.647658	0.743	-0.00263193	40
ceb553aec2287e8bc7b6cab34b30b819	0.924674	0.006	0.00707013	40
cfcc2992b1d0ce791fbf7ac84eb8a73a	0.101695	0.001	0.038886	40
d025aebefa38c2b524f85a5065291db5	0.559121	0.663	-0.00154556	40
d03817b27f7c2d63d778773b13678e4a	0.85361	0.003	0.024736	40
d043ccb257d4493991d81e89e12e7215	0.882222	0.392	-6.21061e-05	40
d044ce2a2eb89b2fb74c606728c38a88	0.302966	0.89	-0.00545769	40
d07861c55ccbcdba6a1b555430df321a	0.461549	0.106	0.00347802	40
d0859241f626b669db434ab54f1cb01a	0.833396	1	-0.048882	40
d08f4ddf5ced02eed49a5b4d4c60655c	0.647798	0.831	-0.00539561	40
d0ba98b6c11326a9e87143da7781be80	0.884896	0.979	-0.00912326	40
d0c8354231c0906c72270968871c9c67	0.149364	0.013	0.0240973	40
d17d39db16f243b4457888555f97fbe4	0.350104	0.004	0.0306167	40
d198b4a31a32252d541552059d5caacb	0.830372	0.751	-0.00403821	40
d1d3d5f567dadd2fb5bcb82eec7d88e9	0.316116	0.112	0.0113891	40
d209c38621769eb382e982d7a1a93bb3	0.701841	0.718	-0.00184025	40
d237916f9106dcfbc22cbb557ff3b439	0.123941	0.001	0.0771066	40
d29c1f932ddb9d41e00a432117bfc986	0.56574	0.467	0.000599846	40
d302404c7426bef0a64bbc1e60665151	0.65578	0.972	-0.0241401	40
d3226b72a8ff6189a27622e79dce8848	0.571353	0.458	0.00346002	40
d322a2fa20eae73c4bb8a15a00b4d1cc	0.416625	0.467	-0.000136285	40
d3426c6ff1d0af67d07aab2ae576cbe1	0.0995763	0.886	-0.00782036	40
d35897e04a38e144c7496b841911cb4c	0.451475	0.029	0.0200891	40
d3b4c2ae6c46554f00b1462c18a65d46	0.605605	0.236	0.00384522	40
d3c2eb34cadc33aa319c0f85a027549c	0.281702	0.003	0.0217792	40
d3f373a4a13618569e43ce72a32ac04d	0.860169	0.92	-0.0300609	40
d427afae1a9ece8eb5d6dd1985e4345b	0.100636	0.001	0.0854946	40
d428eef620a29c3e9fcb0fb56a0f0e03	0.101695	0.001	0.0649747	40
d47a55ddf63b4ce706b1e106fa77329c	0.350907	0.014	0.0120838	40
d4b2480255b5e8e633fa3500798eea22	0.702196	0.799	-0.00591854	40
d4b6f0e2218679e70a5014c4eeb621cb	0.273305	0.002	0.0112164	40
d4c3c400127cb1435ecd51fd2c27717a	0.294121	0.218	0.00759508	40
d4db446caaa8b3dbc428b1b7a5de0d6b	0.692846	0.949	-0.00536435	40
d500712ac39438f5c88572909b5be0a9	0.158497	0.001	0.0624445	40
d5289acbc19f9dc70d152d7d6f523a9d	0.645192	0.413	-7.61e-05	40
d5428486c65179e8d0a53f2b1719bfb5	0.76241	0.737	-0.00638616	40
d5584231aef6bb61520439392349e7f3	0.101695	0.001	0.0436799	40
d581c7cc9b8a6e610b43fbef3fc178b7	0.865611	0.708	-0.00216912	40
d5c2f1a365ae38ab02c0172ec9bc9d87	0.670172	0.044	0.00574649	40
d5d5d14c75436464fbacc42462626514	0.348517	0.01	0.013302	40
d628580613a19b3082f3b503cb661834	0.466748	0.394	0.00120178	40
d65113b6d18c58fef20e498176de9ba9	0.618466	0.635	-0.0014096	40
d6614811f45e26e3224ef66186855f1a	0.406532	0.631	-0.00149245	40
d66bad7156ef644582331e7cfd2441de	0.823804	1	-0.0277675	40
d68a8858d7567830afdfd52ec2a15a5a	0.511074	0.242	0.0017371	40
d6c019241640d0c07115e73e7c26c777	0.844508	0.167	0.00141965	40
d72ac6e8be8ae1e49116339c6824b7c3	0.177966	0.001	0.0378965	40
d7309f2fc6f3b1d61c248e6b80691322	0.552911	0.468	2.91051e-05	40
d75c88fd99c801e5e74b57faaf252ad4	0.567246	0.633	-0.00235001	40
d78e0c4dbd88a24ffd79755fc9001cbc	0.364144	0.015	0.0218767	40
d7c167ec64ef0ab4e19960ad1d988a2b	0.828011	0.279	0.000458786	40
d7ca0e2c4ff9d54f1e809187cb669d97	0.299114	0.002	0.0305675	40
d7ca8921b63e3c439c64e1b06dfcd655	0.132708	0.178	0.0013419	40
d7cce25e4056fda82db26e384ebd059c	0.101695	0.001	0.0455577	40
d81114acecccf90c846ee2b38c02f5f7	0.5076	0.278	0.00155705	40
d815a007eca116bef0ac02f46461afe7	0.175847	0.001	0.0171948	40
d8241474b80d487f8a4a77a2f24b3ae2	0.0995763	0.001	0.0844152	40
d851ae249da00fc02eb6e8900519dbf3	0.632437	0.794	-0.00354035	40
d85d25110b7235962915a12c1b63d266	0.368291	0.122	0.00467311	40
d86aa82252b41af513ba6dd42cdae5bd	0.0995763	0.19	0.00641293	40
d89c02e610e1f50fb6c0c19e5d22717e	0.634648	0.972	-0.0200392	40
d8ac41ccf0a6f20d88771224e7f196dd	0.617914	0.728	-0.00302723	40
d8cc3fb9dcbaee8f7adedf637abd412d	0.727647	0.453	3.36053e-05	40
d8dfed20b79a7ea4763af2d2ae6a0b43	0.372188	0.236	0.00182901	40
d9397893c095e30d38c2853d10813728	0.933619	0.004	0.0422436	40
d96bfb7a5ac03775960229c5ae340d77	0.177704	0.104	0.00871219	40
d9d5496de8ae25ee621a7b6617956f40	0.611806	0.92	-0.00818959	40
d9e656547ff4cb4364038d9272e77d22	0.0995763	0.05	0.00399846	40
da3cb9c16a989bf4bfa9bc56599705f3	0.300847	0.806	-0.00869512	40
da60d29f996584aa8ce64295034390bb	0.831587	0.874	-0.00437569	40
da94aa46f5a9e19d9eae59c404a0a40c	0.0985169	0.873	-0.01615	40
dacc1ef700d2201d7cf880b1f6c6c62a	0.593695	0.639	-0.00120582	40
db0122a63360627b2b49990a2c66b101	0.730834	0.056	0.00315737	40
db1f7e61963043cea40cd8e0658f0be3	0.569465	0.72	-0.00362343	40
db5a042d70a4e6ba12e0cff3391a89ed	0.433357	0.202	0.00517687	40
dc00a58d2a72f286e25c8908a76d57b3	0.149364	0.123	0.00720169	40
dc96d24396d47eb78c3dc1d48fd37a91	0.27415	0.054	0.00343963	40
dcc39baf8245cebaf3fc410548939ab4	0.704501	0.517	-0.000822036	40
dcee1fcee5f9feaa07e20bbe5209e44e	0.490669	0.23	0.00174517	40
dd871cbab368c5860ce6cc91e2472069	0.399551	0.005	0.0217052	40
ddb9d8f869929f8ed38b77688e7f75dd	0.0995763	0.002	0.0172396	40
dddc43c32245e75da33e7d5faac09518	0.331568	0.856	-0.00929888	40
dea600b11186876b77591adb9ea9fb18	0.338994	0.001	0.0169691	40
dead6623f469b0942a7b3c9d8a43a02b	0.479024	0.105	0.00621632	40
ded765c7c38534dfeb5f363232c476da	0.705362	0.868	-0.0043374	40
deea9083a8d57d5be513b872641be7f3	0.672067	0.285	-6.02478e-05	40
df48cf6ac225c3dc83f77308bcd868c1	0.677438	0.114	0.00311229	40
df4b400010fdfd15364ee09c5300fdf5	0.787389	0.82	-0.00514524	40
dff72f3635d82699f911fb83bfd0de18	0.25	0.031	0.00583238	40
dffab439ce9dd95622352d09db660842	0.788099	0.579	-0.000823252	40
e11beac432d403fe9ea35bff8e5bdcc2	0.804617	0.018	0.00428073	40
e13a372e62087f033d1e9b9ac822b292	0.280519	0.012	0.0256939	40
e171e8b4be3954b8a55142210d37dc67	0.175847	0.996	-0.0168076	40
e1842c5a98c5bedbc425f3e0ab598477	0.785027	0.666	-0.00610643	40
e18fee9dd26ca9fa7edf89181e9501b0	0.698168	0.354	0.00250538	40
e1988223568628ac54de6d352a09a25f	0.587126	0.745	-0.00777632	40
e198bbee0e367aa49160b7658bb2e145	0.694044	0.937	-0.00780073	40
e1a1c9143c65dd7fa143d2c683e9a27e	0.691769	0.183	0.0188378	40
e1af42f6ec74d3c626fc1f71c427b6a0	0.328078	0.181	0.00177635	40
e1bfc1697b0ace51acd93f4e21dcb6f0	0.707846	0.771	-0.00320335	40
e1ceabdc30fd6f0b46cdd6e4f8d7078e	0.58045	0.757	-0.00392832	40
e1dbf40c14abee6bf459abea47c991f7	0.324845	0.041	0.00545715	40
e1f3462d1f9d4eb3f02124ac8d8933a9	0.605869	0.587	-0.00123387	40
e20e1676a5f4b103424c17cbdbc77507	0.63961	0.943	-0.0204754	40
e212ed387f57ab7e8603328ca00d2033	0.249987	0.001	0.0450054	40
e2b42cb4ab454a5e6855fea71bec92b5	0.482118	0.203	0.0051583	40
e30dad8564d4343699eff3f1234b9d4a	0.0995763	0.001	0.0756087	40
e30fe7d5ac544dae33420b612ab38aa2	0.701404	0.147	0.00167905	40
e3681f8688fc5faeaa16a4583816fded	0.72492	0.833	-0.0123291	40
e430d27c6c115a5a633544b309dc024b	0.55647	0.436	0.000706332	40
e43702fffdd870c42a48e5f2184572d4	0.611519	0.554	-0.00138705	40
e459423f2005e2a5bf75321d9a63880f	0.128181	0.001	0.0281222	40
e49568e2855043bad8e7972f39833016	0.704476	0.191	0.00149081	40
e4f4c291e1adacf8f6e7ffe62077b72c	0.101695	0.001	0.0413631	40
e5561787f3728f8f0b7e4de4e63a06a7	0.0985169	0.01	0.0136837	40
e55a474c279591767ec32a72c6bc05e5	0.738818	0.634	-0.00124956	40
e56b73946d1b1e7ce9e0d8a1eaba42f6	0.955306	0.606	-0.00104061	40
e5721e09c67271c17c854fd50129d416	0.718701	0.885	-0.00542443	40
e587ed7428c7dabbe8e72d5c35a9934d	0.7465	0.999	-0.0470075	40
e61fc15b80420d0b957ec411bd534efa	0.266893	0.062	0.0070535	40
e65d5ec81413c31bdfcbc9322e3cada1	0.753344	0.824	-0.00373026	40
e66d13c8a9c3d6cc33880d43b6cb2eec	0.794506	0.125	0.00552367	40
e699264fc13bdab5086983d3cfdd1216	0.500533	0.332	0.000314546	40
e6bee6aca7c16c410170dfc5188c48e5	0.883765	0.825	-0.00306487	40
e6d99c1d3dc2382087b4f9fbb5945adf	0.0995763	0.093	0.00546209	40
e6e0b88db84f87f348a70f95d8b3bcf7	0.654751	0.316	0.00335746	40
e6e6f5f7cdfb7506078ade77c7ffd31a	0.717878	0.835	-0.00907771	40
e72064152a843e78d4ab7762bebdb436	0.179987	0.034	0.00408956	40
e754848b6fcc57e0f719ec1104979f42	0.102754	0.001	0.0971579	40
e75706ef429892945eb810da6300aad0	0.809876	0.814	-0.00239453	40
e790a30e535445eb33b6d3eb8ed14a60	0.734916	1	-0.0408693	40
e7b80744cf8469bda3ba0e1b8d2a224e	0.354714	0.034	0.0143879	40
e7d45d61614b7fe7d9169d8eeb140358	0.67005	0.928	-0.00980092	40
e7e7f0463bb0f161777076e177e5df46	0.199153	0.001	0.0682372	40
e823bcce969a175fbf2e042942d6bb8a	0.599442	0.65	-0.00161078	40
e8a598a35fbe536b552b48c990160269	0.45782	0.185	0.0119035	40
e913570a06a323ca2db828836a351883	0.938162	0.087	0.00841325	40
e91ddd00d6b6f46724994b8134c2d012	0.173729	0.024	0.00668586	40
e9eda0fe7cf2e1a719864b390431be11	0.567571	0.788	-0.00607687	40
ea25af28606876486ed065d5d28b91c2	0.806643	0.997	-0.0389371	40
ea5d03091a4137ef42fa5912b5cbe816	0.320144	0.643	-0.00267194	40
ea64844f4ba9330abc835314b3eeb14a	0.41359	0.216	0.00115496	40
ea75d249bf2051ffe5daf7415fd04b79	0.697867	0.584	-0.00111805	40
ea87ae376234ed6c8cdee24e19329ae2	0.746722	0.854	-0.0103217	40
ea8e6631d690234c3f4e8506eeb6c864	0.885319	1	-0.0356033	40
eb3d650c4d41d3660af6431832a9774c	0.555467	0.534	-0.000630771	40
eb85306e8d6b4640db5b7c9a7992d9cd	0.0985169	0.675	-0.00660293	40
ebadc0bceebfadfb28d99c16a90837c7	0.625418	0.782	-0.00385549	40
ebd79da95c3b7008bf0c1491808c450d	0.809963	0.974	-0.0125816	40
ebe656e188f725ad6682e54db96b9f79	0.415184	0.317	0.0036707	40
ec1beef8d4e1b4cf71d56b44ad891c46	0.530089	0.405	0.000268707	40
ec7ea06482a17fb4d56b2dbf1fda258d	0.132778	0.001	0.0258677	40
ecbf62a3a0f2ba934887f04a3f6df949	0.816378	0.063	0.0167577	40
eccf5a74b9de98eaa595a1b4b01f06aa	0.408238	0.296	0.00024848	40
edab2c045c023f7484fb90e0eebb9374	0.734567	0.917	-0.00692161	40
edc79329548284f6a0f53dc1716e7bb2	0.861312	0.814	-0.00335847	40
ee36199d21d37f95eb8133004abe5fe3	0.778868	0.336	0.000789245	40
ee39213d7c93093e170d3402b23dd3e3	0.736505	0.965	-0.0263768	40
ee4f0860670a56834530c53d1fcce4a7	0.195975	0.002	0.0459027	40
ee5b569a3878d1a4372fe4a7c0a4977f	0.759966	0.282	0.00242919	40
ef0424b5dc851187578679cb8cf6a340	0.0985169	0.001	0.144653	40
ef67f4dfe0972382832f2cb60e48f0c6	0.200212	0.001	0.0739983	40
ef74b7bb13bd02524eaafcfacf3b82e2	0.599511	0.576	-0.00072661	40
f02f7b17d7ddaf1546ee5264f48a24b1	0.56641	0.704	-0.00219557	40
f036f9fc2a334884de9df7164d8b2f03	0.476109	0.596	-0.00112933	40
f0880b8e74ffd67fb09d5765c18363e9	0.858357	0.891	-0.00413956	40
f0aaa08c096c1cd5de9accd5781fea7b	0.58464	0.593	-0.00106599	40
f0b4e1f854c633b8eef345e070906060	0.199153	0.13	0.00246617	40
f0e5588c8b15ef6463fc71721f0b7293	0.335354	0.003	0.0166421	40
f0ef99ad2f440538a25deb036fe8f947	0.668855	0.163	0.00257918	40
f0fd34f4c36070a5874b951342f39cea	0.573778	0.509	-0.000419959	40
f1ba9722adb89eead587a4faabe03c1b	0.615585	0.768	-0.00399987	40
f242447dfe4574ef2653612e404b558a	0.275424	0.306	0.00047794	40
f24d83c0e5ffb69045636cc2d2aa91a3	0.645223	0.972	-0.0313552	40
f25bb079cf94a665393d0644833835ff	0.6733	0.043	0.00793008	40
f2860ef586cfe236dc06af386f966a8a	0.0995763	0.072	0.0158674	40
f2a4920a80e61bc568d33863280b4881	0.942757	0.846	-0.011301	40
f323d4743b5bfcca0f0124626a03106a	0.882055	0.96	-0.00548458	40
f332b91e73096a6e9ebbbf5aae4f421d	0.525731	0.362	0.000416369	40
f348d62a72ffd5df77cc990eed9cc263	0.342519	0.271	0.0130274	40
f36a3157a80df0e7295a6d4d4817cff9	0.200212	0.071	0.0121445	40
f37360484c8f2d35939b398101960e14	0.742735	0.806	-0.0037663	40
f3954dc6d654dd3c5c2950eeef0b2d45	0.754123	0.979	-0.0194939	40
f39add169a148e9abf2bad6213cc71a1	0.699429	0.925	-0.0119592	40
f3d4fbe429dec0d7b9636b6169fe1480	0.858463	0.747	-0.00420845	40
f3da18be0912e368a2f6448a99b6ed60	0.22955	0.001	0.0520756	40
f3e5831829ad6d22e2d19e6fa8e1b374	0.368511	0.147	0.00589513	40
f3ea2f9fc392038962e60e19650d075e	0.438289	0.425	4.45406e-05	40
f48fb60993e3a18892015737e931b05a	0.405499	0.005	0.0253369	40
f4d3a4ebd7785b74d5be0cccd40412be	0.490215	0.428	0.000901952	40
f5b6ec858227b9c97eb19cbed1470f46	0.361208	0.115	0.00265636	40
f5d04b91f62623e9d83ad4e8f4847f90	0.431392	0.617	-0.00259364	40
f5f30d578959234830d57000721521f1	0.804276	0.155	0.00413882	40
f6189b8e941687d16e43d35c6f5dcd44	0.0995763	0.156	0.00703894	40
f6190f2cb45a5a8a2bdc672ec78225df	0.331321	0.001	0.0428987	40
f61945e58ab0bd52f88e946913b1315b	0.837727	0.088	0.00269458	40
f639f91e0b7ddd0286809b8e4de0888c	0.755002	0.465	-0.000196657	40
f69efebc762eb2ff65518d012bb52cc5	0.386499	0.235	0.00116091	40
f6a9ab87ab5808e4363eed5499f01f9e	0.254343	0.032	0.00835116	40
f719399c38f1ef4009e725221e809765	0.78184	0.269	0.0021662	40
f74f4941cd3b4bb81d20013a4789e3ed	0.745146	0.313	0.000481517	40
f7e579766abb8d6fb6cdd26488681268	0.468535	0.255	0.000900213	40
f7ee4b162b60769c3db93dcb7b8145f0	0.27856	0.004	0.0187771	40
f80685ee76de9141d0133500acac298d	0.725422	0.754	-0.00299826	40
f842f0b7b72a8c42ae4cb6e8edcf876f	0.347458	0.04	0.0284592	40
f8526065c4428498362d0baf5552c943	0.489799	0.129	0.00853861	40
f854bcd4dd2579d2002fe43784da115a	0.427336	0.059	0.0200519	40
f88214c86e5de3edb6886151ce6dc8a6	0.198093	0.085	0.00672685	40
f88340b13bac3aa0af8517821ca5165a	0.680777	0.768	-0.00435588	40
f8b3560a89be62c5ff60d8539af16f00	0.29387	0.868	-0.0097653	40
f8ca62dde777f99d5a0a5a8b9e86e30a	0.773463	0.99	-0.0109778	40
f8eef4e12117aa492b71d7584d5e2ed6	0.851766	0.999	-0.0132703	40
f90083fa33b3302c3dccc1756ebf19b1	0.731133	0.191	0.00482205	40
f969cead100e73864cbabe9af7ea046a	0.753524	0.957	-0.0108124	40
f96e9b5877afa06b8b91e3476db2a000	0.197034	0.001	0.0744739	40
f9974551f3415c3e7b5563efe5fdc794	0.838398	0.477	-0.000298343	40
f9a3a0180e58b9fda440534c81cb5ac5	0.32971	0.002	0.0251939	40
f9a3ab127681a868a68d6319fa68bd27	0.771003	0.88	-0.0043763	40
f9ca6440485d0dc9b269809eb9d328d6	0.890717	0.308	0.00135902	40
f9cc82a93de214a21e1d1119345fbc61	0.570322	0.578	-0.00107583	40
f9d5b1ea952d9be2077e21603b7775fc	0.46875	0.359	0.00233667	40
fa6bcf915f0ec9dc5008f6f22cc9bff3	0.279737	0.297	0.0128655	40
fa770d49671e66713d50d853b1749227	0.527138	0.382	8.5774e-05	40
fac971f457753e3f6c7d5d20a132eceb	0.652734	0.975	-0.014432	40
fadb7970353217162499cdab2dc546ff	0.676357	0.65	-0.00161771	40
fae5d7286cdca61164be12de052087f2	0.478876	0.419	0.001081	40
fb57e8c1bc9a6d489cd402fc0a0ba01c	0.585676	0.564	-0.00114885	40
fb617231ad96bcfa60ddb467fc20329a	0.675799	0.788	-0.00441196	40
fb7bec9e3439d65fe672ebdaf2d63fa5	0.397458	0.142	0.00140358	40
fb88460fbad18753d093c21b93cbc4fd	0.409815	0.199	0.00594122	40
fb99a2858676bd53c0002e3e86df8f69	0.906614	0.302	0.0054245	40
fb9d9df880da0c6a23105eed357f49cd	0.577633	0.855	-0.0104758	40
fbe373eb67d1642af880da3e0942b28e	0.809937	0.766	-0.00327805	40
fbf0ca350e673ee48b73dc8419564dc9	0.853643	0.89	-0.00294947	40
fcc4bcf46d25e76b831b39f31f3a02ce	0.760258	0.094	0.00520469	40
fccf7bfe7f87eaeedb6bc7b01e8a2664	0.829707	0.971	-0.00870142	40
fd07bbe3624a1fa36e1bb983aab0450e	0.547132	0.498	-0.000323743	40
fd1c889e5e1f5d6ac8093f8cb50e169a	0.325499	0.01	0.0114448	40
fd221f18ec65df2742cee6ecf5609f24	0.476969	0.493	-0.000235698	40
fd4820a05ccdea18f2ceb4436b88ee4f	0.200212	0.505	-0.000299073	40
fe4fa0bde320312d3c1810794870009b	0.572872	0.448	4.07557e-05	40
fe5aece051d3adae34e5b3d466500b67	0.556444	0.542	-0.000653232	40
fe7b36c9337b4ba811dff1204009d4dc	0.25859	0.987	-0.0155894	40
fe7b5a3f26de2dacb5625783bf2e97ad	0.221772	0.004	0.0139759	40
fe7ecf991362840a697f3734b5a6ba8a	0.199153	0.001	0.0519747	40
fe8a44971082e5a4f6cc04634181307d	0.866765	0.936	-0.00716609	40
fe8a64a4178c14f9ae7dc7c4503245a3	0.363891	0.024	0.00862751	40
ff3c2782d8c8f436b5f76d49fa7a655c	0.549127	0.65	-0.00271467	40
ff3e313c18b92d3b1c4a77485d74ff8d	0.848291	0.939	-0.00610154	40
ff423ba930342b2c405c6b272b1717d1	0.882798	0.931	-0.00519152	40
ff73e58675f4a72df6b21c89f63886b7	0.100636	0.001	0.0628044	40
00dc546c59aeb5ccd7fc7445646bc554	0.0995763	0.001	0.0794675	41
013ae342430f03832b13987970d8e42f	0.71958	0.771	-0.0032828	41
01562ada99a2c9cc59b373269e30aee1	0.720169	0.634	-0.00188423	41
0167770f26cf446b3dcbb98a77d988fe	0.0985169	0.001	0.0861739	41
01ce57f089989abdf7fe3028956f58d4	0.271184	0.44	0.000847448	41
01db5f51f198e3dd4cc2bf912d05a8f6	0.326271	0.002	0.0303528	41
02283fcb0fa1303f96b8c83101ef8266	0.299788	0.004	0.0393966	41
026e640ccd80771de05439a24cbb914b	0.299788	0.005	0.0200925	41
02b886e02ae971e4c5a19ded3565f587	0.699756	0.92	-0.0118732	41
02e668ecaa1622e0e964b7eed66ba520	0.173729	0.496	-0.000235138	41
02f2399520e708a86c4e42a507bdb42e	0.508518	0.215	0.00182995	41
035dd890b004fa5395c4815c3b6a4d80	0.325033	0.792	-0.00616511	41
03994dd586cbd990d283798e8aff4c42	0.101695	0.001	0.0775464	41
0433d9b098584ff906f07bb5bae0800d	0.857387	0.614	-0.000992965	41
04794743a55a7e41a891892487b3242f	0.406915	0.03	0.00864744	41
04b1f066e6c6031c30e08a51d13da198	0.765414	0.823	-0.00461049	41
04becba1abb70d01b9d2300d652db022	0.182794	0.377	0.00134203	41
050691b5591d1b18da16108859045a95	0.371666	0.317	0.00337293	41
0533df8038202a37d0f947da57eb97f6	0.201271	0.001	0.0474612	41
05a9d4f841f81e4059513f302ebfb828	0.830768	0.967	-0.00843788	41
05b339440bac0593bc279bc189477c6b	0.0985169	0.521	-0.000671604	41
0607355f285efa67015578ee8e47cc78	0.69327	0.482	0.000858208	41
06b9f8627f9bbd1f4b5b3c23afcb8d21	0.308061	0.698	-0.00219899	41
06d2ccb08e260ece4ffb9d069a80efd6	0.200212	0.005	0.0114649	41
06d6942911ade8445471f386bbc71fc6	0.281342	0.116	0.00596759	41
0708218db3597eedb7c4e1eab7ab8780	0.548037	0.464	0.000585477	41
071a5f2c6cf125c6a94311317be8798b	0.202331	0.001	0.0619192	41
0781e5937572513930b7140b1de6267d	0.273305	0.472	6.61428e-06	41
07d0dd3540be92da2ca9372849fde89e	0.781592	0.006	0.0158655	41
07d75b68cbacdca0169f5e941fe7255b	0.887338	0.93	-0.00813095	41
089148a85aaaf2fd9575c0cde88a11b6	0.0995763	0.001	0.0339198	41
09108a2586222dc8be1a4099cc537018	0.58523	0.462	-7.21897e-05	41
0916f5b3a946c26a7588fe85b1d59233	0.240821	0.061	0.0042128	41
09220bc7670a08a5e6de0e2c724dc623	0.503012	0.544	-0.000450868	41
0986939fdc4064d8bfef334dd1c5ec7c	0.241729	0.16	0.00608752	41
09b57779815839aaeaa66cfe7f696ead	0.219581	0.001	0.0336897	41
09f026c0a4e58fd92c876d6f9df84d2e	0.778736	1	-0.0283056	41
0a140a873c467b35a51fe0160c9013e3	0.227429	0.02	0.0450757	41
0a1d4e1b23d2bdb1d307e44c52d2d0de	0.526746	0.335	0.00158443	41
0a4e41bde7d60ff092074736b61372f1	0.409909	0.138	0.00409362	41
0a5db7cee950d25cae69c88e59d69dd4	0.407366	0.123	0.00579384	41
0a93f5d85f58a79681d12e47af5dbbfd	0.603494	0.419	0.00173197	41
0ac1bec95d0f7bb7bacc44ea818375a6	0.541675	0.508	-0.000287795	41
0af3558649849560d1d69b0cd24bdf8a	0.493511	0.359	0.000208778	41
0af559ca8f6855badf55f943dc0061d0	0.338703	0.057	0.00307558	41
0b0abbe2c2f840233ec44aa7da5f75ca	0.329795	0.069	0.0084818	41
0b32132737f2a6e82ff09e43c78517f2	0.749278	0.952	-0.0107553	41
0b7bb72f7312c0cddbf6d3acac6a615b	0.866713	1	-0.0543862	41
0ba5d31789e81dd7644d6c7b399ea1e5	0.363941	0.026	0.00832202	41
0bc2aacdde0bb40cf1814fda03486d59	0.199153	0.001	0.047698	41
0bc8151db4cc345a46c3a61bb3ad5eee	0.76843	0.781	-0.00765144	41
0bf8d91a30384f9c52d8f4d0c4d48dd0	0.845195	0.064	0.003031	41
0c29bd6631969d9f4c0d50e26e8a2f45	0.385562	0.025	0.0128165	41
0c3d5fba3fb3f9587ef2103772a82c04	0.0985169	0.021	0.0133118	41
0c52ec4f04129826d0e6ef5233461fc8	0.526134	0.503	-0.00021623	41
0cf4acb626c345b684cac63d0dc7091c	0.226819	0.001	0.0668263	41
0d27d2f22b8c7af23d32592d14b0f6f5	0.607097	0.706	-0.00329641	41
0d59e27ca2bd25f642035cfffe5980e5	0.200212	0.003	0.0265586	41
0d59f174d2d8ebd7cbb37b9766b6158f	0.486473	0.32	0.000547968	41
0d5a5434d832a568f72ffdf9f7623cf6	0.56769	0.693	-0.00186815	41
0e25730763d5c38030c5089a7d7272d6	0.800856	0.833	-0.00231667	41
0e58bf118a9cba897d6c903a81092c64	0.225636	0.001	0.0485718	41
0e5d59d68d386a67a37d01815f23b9cf	0.599686	0.683	-0.00240279	41
0e80ce7cffb6e271cd75188a6a961fc0	0.173729	0.743	-0.00541075	41
0e95b37f5f1956cc8a74917bb6d7b481	0.682452	0.985	-0.0134786	41
0ed2ccc168c7fe9c9bc592a76ca63e76	0.220505	0.009	0.00485526	41
0ee37a781e5608cbdf518fe8c4925880	0.169683	0.017	0.0291709	41
0f16738aed061c95e99d32bf2d3bb82a	0.102754	0.619	-0.0018393	41
0f96fab46b56c187b21e2ae69860afa8	0.682586	0.77	-0.00218169	41
0fe629985fe1813be64048c12a5f1809	0.175847	0.42	0.000514363	41
0fff65420c2dbd3f56cf49ad1b38e42e	0.828955	0.032	0.00553303	41
101827186a9740741919e6cb721cda52	0.718165	0.802	-0.00973582	41
1029e7cf022e7137ea6e0d4d2f2157d7	0.174788	0.612	-0.00244187	41
103721fb4ba513d5e9a02eb26e22207a	0.725436	0.021	0.0129604	41
106c6890b25468e923557126857d01ab	0.732903	0.766	-0.00658666	41
107594bf86f1ebbb3fb4c8d0d6a13f42	0.535384	0.477	-0.000110122	41
10e903c14bb4e44b46650187efd38645	0.642278	0.469	0.000551397	41
11318b0993d2c0ab8cba130e93c55513	0.172669	0.001	0.0755364	41
117ae0373009cd192ac6e1f605b32e5f	0.366417	0.003	0.0292622	41
117b6cdd0f5f95a8fbcc3fe2678c1544	0.267529	0.737	-0.00481356	41
118d0d4aea6429989b58140e6f7bdbc2	0.823401	0.629	-0.00291845	41
11917e1b8be2cf6b78c5c0b9272aa8f4	0.298729	0.024	0.0117393	41
119ddc8cbf9e0ae5faa8749cabb506cd	0.777415	0.773	-0.00200041	41
11b7f1e46b2a9b75cba8497d373c4877	0.100636	0.001	0.0735288	41
11f074d4613a5a43a7a92eab9fe2bd14	0.793699	0.816	-0.0103016	41
1200b726c9a246fc0077aa38603dc188	0.173729	0.001	0.0678105	41
1261db300fbfd6a9bc139d648f98f2d3	0.297669	0.324	0.00143299	41
12da4548be6140e6e64a905297566665	0.350636	0.933	-0.0039871	41
13331629ed3ed41fbf9472b3fe127f16	0.346264	0.003	0.0420212	41
13614ba02b57cfc52f7d363f84fb2c02	0.686319	0.707	-0.0024991	41
13708c892375dd8530fd7790a43cbdc5	0.875118	0.6	-0.00176289	41
13f7f0550d55d6282159c597b7e14b14	0.661268	0.86	-0.00958893	41
145d2a970cfed84b9509147c6a715ceb	0.458715	0.176	0.00354307	41
1474fa8fe0db21e45ea525973b0c3ed1	0.583963	0.447	3.57075e-06	41
14a4520b9067bc9018564940eead775e	0.276301	0.001	0.038642	41
14b84c5fbd300c66cb4c5bcb17769964	0.321861	0.112	0.00118206	41
14ea9de791da8b20699391dc233e1645	0.275424	0.089	0.00722884	41
1530d4bd33614902975572533b75ee2d	0.385752	0.242	0.000936013	41
153dd9160d26c2790af5adaa70b16de1	0.68799	0.339	0.00108014	41
1592055c56d8cbb2225bc7b8d6f2c250	0.631493	0.794	-0.00553052	41
15b2b82d02fbd4409993385911332758	0.76489	0.913	-0.00631951	41
15b7bde8b86b655a1517bfae69b98979	0.59393	0.683	-0.00218736	41
15c18e74987d60a3b975eed10eabcd20	0.494279	0.564	-0.00220034	41
15d25af2998ddaab5a6c64f3b06f1088	0.100636	0.003	0.0172585	41
1634d776ac86b92fefed214f070694bc	0.503641	0.394	0.00136922	41
1642e6bd9cf6d0670167c35e9d2c0a5d	0.601823	0.709	-0.0258598	41
16c8f658490816d10e5f7dfce551e0d9	0.723287	0.773	-0.00275656	41
16cae21d3a90f8a2438816e732435d8e	0.775633	0.954	-0.00901328	41
170ec90aab4ac95db95c4177d27d1db5	0.642412	0.097	0.00230132	41
175cde39a4f18bb2e88aa1cd5b72e73c	0.792167	0.148	0.0135694	41
176a230ff44f1f52fc95936bba1d183b	0.783176	0.814	-0.0143692	41
17c8ca2853fa9ed85a1843e2ee82942b	0.773065	0.945	-0.00703318	41
186078b0bff8d546e23f2b0f5cf4f824	0.199153	0.004	0.0170277	41
187dd37036d544abbdefec64cca17988	0.764326	0.622	-0.00252788	41
18895b209afbf50c555bf522da521ea8	0.87099	0.133	0.00287006	41
18f77e2c5a86ad5ddb88086ba0820200	0.275709	0.111	0.0043481	41
192a62f8436ffe60299f00558634ea65	0.455693	0.742	-0.00185836	41
193ab1e95739b5250fefa48395071048	0.355878	0.035	0.0228477	41
1947bafd33d89bef6e7ecf984d51c536	0.564111	0.417	0.00104197	41
19ef332f55dd84c092bdc336a5c9b5ba	0.764453	0.773	-0.00334211	41
1a1857faa8fe1996993bb908c0e40607	0.536922	0.477	-0.000317698	41
1a39c5a57ad4095ae058cb9ffce51171	0.737718	0.993	-0.014444	41
1afa866ef8458581ab9b6fa01c1b746a	0.544796	0.452	0.000315333	41
1b3410f7234afc3314db83b594c23e19	0.176907	0.239	0.00737514	41
1b50956e60a1f8ed6c4e5702547ecc7f	0.222698	0.003	0.0209636	41
1b620a284eafc9c56215fe518349cd12	0.887361	0.725	-0.00218831	41
1b7380d1138ecd81e741f1bdea5694a6	0.608672	0.731	-0.00266702	41
1c0195a74473daf0816d0b13b307e649	0.833105	0.954	-0.0185105	41
1c9d067fa13867c15a933326976691d3	0.643284	0.281	0.000661646	41
1cc40a50f1721fe975d5b4ff0a48e55a	0.289971	0.085	0.00577853	41
1cd2a21922cc0ed7cbff2373bc1d502c	0.550122	0.468	-0.000102415	41
1cf5a51591894eace7263c878aa17d0a	0.579977	0.287	-7.15168e-05	41
1d463cc22c661b176d88c61f4e64ef1b	0.820936	0.72	-0.00359542	41
1db75fab26ff2f8dfc6f7ceb4053e468	0.55507	0.712	-0.00397252	41
1dbf6e5d4ad9ae9e8e78b4ed5d4cd40a	0.300883	0.157	0.00507285	41
1dd6881cac512f7835d18bf8501cbfb1	0.593066	0.75	-0.00287954	41
1e52bd2b98b6f0b561d868209ff13f2d	0.461006	0.18	0.00229124	41
1e8dcca58837985b27c6800dc9cc17a7	0.749618	0.985	-0.0158402	41
1edfe9d8369b2e32036232f5d081d52d	0.555026	0.606	-0.0010974	41
1ee96b703c4947ea431379a3b3a6e9ff	0.375073	0.261	0.000895509	41
1ef6f09466e72708936dfc8fa323f11a	0.369025	0.261	0.00136402	41
1f4ad53c42c08cd1eaaedc88920c5b2d	0.744377	0.851	-0.00471759	41
1f4c299bd0dbb0009496808338be05ca	0.402538	0.026	0.00781115	41
1f500509925bf414a5e998fc5a87ca39	0.252606	0.132	0.0113757	41
203dfdcb64f6198802dd62746e14ba92	0.339998	0.006	0.0158967	41
205fdde2fb822f97e235e59234155306	0.78788	0.996	-0.0194466	41
2093586176256fbfe0916d6db0c1b669	0.698308	0.903	-0.008511	41
20c7e03e3bb3a01d7421a587a2b9adab	0.829691	0.002	0.0235944	41
20d4f311d0d69f53c4733c12022b6c9d	0.839919	0.158	0.00465732	41
2109c3198b9b78b85bf1d65e93e5c25a	0.597137	0.521	-0.000475925	41
213f85332d5b6a96eef1c21497f33f72	0.199153	0.191	0.000961133	41
216ad60d4285ebb0a77e3a86735cd2b1	0.614751	0.585	-0.00101071	41
216da3ed19bc2e0659571bcee0f8ebf4	0.79327	0.957	-0.0217595	41
2173a92cd941c4190131a0f29df2e252	0.100636	0.001	0.145741	41
217be4497785d4c5e511ab4dbc53f47d	0.318887	0.26	0.00128559	41
21ce0d2ed9e9fd78ebda7ea507a8f328	0.531101	0.443	2.05178e-05	41
21ce74e25147138266f7d52a32b16f57	0.463811	0.582	-0.000688711	41
22168c3118eb652308fa36062c0a0487	0.7198	0.885	-0.00655951	41
226261c72e7096ad8bf70a3b5cd7b94f	0.124049	0.019	0.0319967	41
226fb2b8e31ae021ca471b4a83006b66	0.344593	0.038	0.0095148	41
22ce703ed200b3bef29ac319c2b74322	0.548944	0.428	-0.000111125	41
23877eed3f73308db7d3eb65cbeeb259	0.797504	0.937	-0.0190938	41
23dcf9a5c183c59bcf9399449d0f83d7	0.713691	0.52	-0.000337672	41
248658ac1f55e949d2203e1d353d8445	0.561899	0.455	-0.0002069	41
249433613abde90bc2f10a4a10d6f24e	0.701436	0.916	-0.0117795	41
2496e91f81b38459166f854431d07f23	0.868221	0.909	-0.00442193	41
24c8cbb14c7e44cc2481e312cee8430d	0.100636	0.219	0.00745348	41
24d7ffab62c6f1d2c3701ec99cca845e	0.481276	0.171	0.00398895	41
253e5391d4d98bed8de65357898e4004	0.794036	0.999	-0.0198769	41
255b85ea66d54ef49a9acd29e210e09d	0.66229	0.695	-0.00234139	41
25715cc0cb197f3f7f914e2d6008b76c	0.12433	0.001	0.0734261	41
263ece8dc682ceb3505bbe83c27d612d	0.717816	0.971	-0.00750757	41
264af44caa04712587f8350699ae55e5	0.326271	0.04	0.0358059	41
264e725b830a04774199023908ced13c	0.706259	0.973	-0.0123345	41
2666b9b3758c789d3a9c0cdc287490e4	0.776858	0.999	-0.024837	41
26bf908d20e2ad4d145f6954030c5853	0.0985169	0.209	0.00335374	41
26cbeedd6af02b0bee413ba5d99094d1	0.20339	0.003	0.0294262	41
26d62435479026040a9ecc50df0c4130	0.143859	0.001	0.0821984	41
2766d4329687178c3f0ecab1aeb75d7b	0.780361	0.635	-0.00141872	41
27b25d986f07357a4ae26fb9cb8f7642	0.717994	0.799	-0.0103195	41
27c7ecb67fea371b288ebee3441cdf7a	0.413665	0.836	-0.0048616	41
27fbb0db1dc8d945bf9df6ffcfec1ae4	0.505436	0.633	-0.0014277	41
28fbd065a54c093611e1f94dc0b3be86	0.48814	0.266	0.00305	41
29005714ca20d26898f91eb21f249374	0.377119	0.769	-0.00477975	41
2935ae0f019b5b205d2a348c25a5507a	0.839918	0.736	-0.00359501	41
29686c7c455ecc99146bca1475a657fe	0.180142	0.276	0.00378637	41
299c139dcc1e6fae0ec0916269458798	0.232803	0.981	-0.00994011	41
29ca99f5f22e801509dd360c8fd71508	0.592147	0.66	-0.00533407	41
29f41efe4eed838ef9ea840368f7f4ce	0.218454	0.001	0.0219257	41
2a43d0a02c02fddcadfed44e0b541e87	0.822744	0.999	-0.0182764	41
2a8859198e33954c7480dc11b36f6db1	0.0995763	0.001	0.0591076	41
2a98770fe274456f13e4730de61b3539	0.939487	0.152	0.00164589	41
2aa3508ecbe8c61321631877344298cc	0.86221	0.968	-0.0158856	41
2ac577fdc16534ba1fbc71992354f567	0.777407	0.956	-0.0174194	41
2ae2b31d7a5c5558b7474799aa75b512	0.692597	0.891	-0.0034111	41
2b6916bb7ed238f4f2a4698d1a1221d5	0.807339	0.18	0.00391522	41
2b6eee633369d3b39300c6dfb7ffbf31	0.0995763	0.004	0.0571398	41
2b9f113ebf4aa0637838c0dc39916e64	0.820169	0.322	0.000442149	41
2c1bddc6da8fbf06e0d6425abe3c21ae	0.417344	0.006	0.0219319	41
2c218b66ab2b8dd827e9372cb8a8350e	0.100636	0.048	0.0278986	41
2d237187e5487dcd678c34a65b13dbe5	0.0995763	0.228	0.00772444	41
2d29dcb39bfe9dae5a68274f9e56d874	0.406593	0.426	-7.55068e-05	41
2d321c2b51b61356eda64596e9c778f6	0.407183	0.063	0.00880126	41
2d3bf30ce35908db77fc784e064d5db7	0.0974576	0.001	0.0473484	41
2d903ff834db27d8b83c95e505ac09d8	0.0985169	0.003	0.0307796	41
2db8e0318a8c115a42bb0241e2ffb719	0.684661	0.988	-0.031405	41
2dcda3bb45ce2c9d4d6a61b77af45c93	0.248708	0.084	0.00686269	41
2ddc2c43763a72b265b11c633af11c60	0.537473	0.473	-0.000157087	41
2e9af5e35bfc3f5f22c553b2c47a165f	0.101695	0.001	0.0932238	41
2ec1e644feaceda592b911fc20df3d1a	0.774407	0.68	-0.00249232	41
2f39add3dc35dcb6bf5243dde5a35f24	0.3567	0.065	0.00599865	41
2f555db71e2034435989ad7d9204d5ae	0.29619	0.007	0.0125016	41
2f6041917413b4903612dba495d2e6e0	0.704261	0.635	-0.00225864	41
2fb6ca33d79c14a20d0d2f501d488d8b	0.428613	0.672	-0.00335154	41
2fc9602d6edc51be11cae3cb279fbd17	0.174788	0.002	0.0139176	41
3007aa81c628e9154f4e9f0d91c1f74f	0.174788	0.008	0.0107883	41
3010c1109a2e9acf6eb78e2e64458271	0.499866	0.361	0.00118826	41
301cf51e66ec41c685b966a9e7b8ba5e	0.775043	0.895	-0.00962155	41
304af76ed0ebf7e6c66afad226832c5d	0.260894	0.372	0.00148057	41
309f2c387a50066fffbe2246ea6588a1	0.301907	0.328	0.00282478	41
30a51317f9204786877ed9d5d0e04c44	0.342212	0.146	0.00228481	41
30b95f8ff3f54108d3dade7285839dde	0.755437	0.419	0.000177284	41
315ef9ce9721ba45fe69712252e9498d	0.292381	0.001	0.0383334	41
31b510e720ef4daf695004061a6c0b04	0.639557	0.84	-0.0130184	41
32087222a8643d6ecaff5374370b451f	0.422839	0.208	0.00165755	41
3236808acf3d57a567e6abaf442287cd	0.609456	0.936	-0.00943444	41
3248be7593e6284e85ab8675ac97b476	0.175847	0.001	0.0605405	41
328b4fd87f4e515460ef81b42456279b	0.199153	0.061	0.0162699	41
3369abb87dffaacd36c32b8221f70ee2	0.514546	0.412	0.00140302	41
33db0830d6419a679208d02a1d38b0cb	0.784463	0.369	0.00030179	41
33e530fb3e8f1abc1dfa27696eeb2c61	0.472094	0.176	0.00394651	41
34107520d76997d99e0c5bd414efb88a	0.648192	0.983	-0.0123095	41
34a85027376660ce7a11a6b0eeefdf95	0.230843	0.887	-0.0224104	41
34e7912cd239b933f15a10fc7a819a83	0.795411	0.956	-0.0074662	41
34fc507f9d0994b8f63b7da990e4c5c5	0.580782	0.652	-0.0013588	41
350b4d65a513eeab718bcbb42bd8dff1	0.495047	0.168	0.00260658	41
351f38b753a3ccefe25f2e0cbaf94293	0.704278	0.975	-0.016199	41
3546293a85b509089dda7605612fa13c	0.68704	0.512	-0.000223336	41
35d1596c8f5453eb7c7195de8e5c03bc	0.401212	0.005	0.023044	41
36003bcd18c4b1653b42379daee47b21	0.508058	0.347	0.00187464	41
3611592e319a50d57e1c7430a3857a8e	0.762409	0.883	-0.00443311	41
36df4c14efa4b68f3658bf5c53cea233	0.541092	0.462	-9.84968e-05	41
37227e97b12a962df1c09899f8bdb6ab	0.818149	0.996	-0.021355	41
37642b756f9b93160a4a104751adfa2f	0.86615	0.007	0.00644215	41
37c39633182bf84dc8b21af8c7bf265c	0.884029	0.63	-0.00146699	41
3830885f09c31406cb59c7e1b2e5285e	0.884105	1	-0.0866694	41
3889977d969e1df58aafb40c8b036110	0.747822	0.742	-0.00691721	41
3976dd3ab2fe8ac3f4f90e32c5a8f301	0.101695	0.001	0.0322411	41
397f65fbeec4d91751657c106e8ed7bb	0.787577	0.952	-0.0131494	41
3986fa75e93c645a7daaff2f6e8386fc	0.176907	0.842	-0.00690466	41
3991985a997204599942ed73472e6bcd	0.242785	0.274	0.000166109	41
399e7f4a3d477a874454fcda7b326b12	0.199153	0.878	-0.00861479	41
39b6d0d3bef46de46e04e3ca8c0c3d9c	0.30486	0.233	0.00190892	41
39c88abc878a7f122fc46ad3d96ef6ea	0.8145	0.012	0.0056158	41
39f21777d202edd051e2d34ff66a3be9	0.483491	0.17	0.00320069	41
3a611c15d1d6d7cf0e4b3984ba301b7e	0.763832	0.998	-0.0207808	41
3a6af7b3511763ecfd0175577b2af93c	0.733398	0.999	-0.0383568	41
3aa8b849ba01ccc67b7fcc55373ea716	0.407004	0.718	-0.00422282	41
3aafb396ce76d82d60de8fcfaae83b79	0.779196	0.766	-0.00596086	41
3ac6933483c6bad24e7dc3cbec8c7aab	0.895772	0.006	0.00744899	41
3b3fe04688213394d9d7bc3dec66e09a	0.868743	0.505	-0.000428835	41
3b7a10aa9e0095edab268ec5d07ba670	0.397957	0.795	-0.0026482	41
3b844458279bf60b20d9c60f128c9f62	0.599835	0.438	8.75688e-05	41
3b8f99462d4c273e1e9350c0ac0e27a5	0.609249	0.695	-0.00301764	41
3ba2f90aed9f689ae390612e784b833a	0.350442	0.198	0.00242308	41
3bb0824c16ff4c707f9e654ef1bf3773	0.251573	0.181	0.00286118	41
3bc5a8dd646f02122a9cceebf7b3a2bf	0.485658	0.152	0.00448689	41
3bfbe722ab843b2f735d34330306451e	0.395555	0.602	-0.000456544	41
3cf670dae5fe8f1ed841138a7a994102	0.672537	0.62	-0.00338683	41
3d432286015f74fdc92f4defb82bac63	0.381728	0.245	0.000951573	41
3d4346a425941ed7cca483878a23b63a	0.602848	0.889	-0.012523	41
3d580c26e259e11f3e8f5c7255e22e48	0.302013	0.038	0.0110204	41
3d583e9892558254f407425f6488dfc3	0.641487	0.809	-0.00536259	41
3d64e529e221a1f140b8f4ab659b31ae	0.816192	0.901	-0.00739568	41
3d88098e480e5162c278b84fd4691d16	0.442971	0.666	-0.00244419	41
3de3f295c50edf4892d2d1027e2c0b79	0.766496	0.787	-0.00217216	41
3e265fe34d9ec43bda5c3c6e638ed14b	0.699702	0.092	0.00654825	41
3f3b7502c252235c9339a69156cc3fe4	0.599611	0.573	-0.00209223	41
3f656f1c484d2ffda6461451169a4f90	0.100636	0.001	0.0385238	41
3f91774d86a1e6d869f4522049580e9d	0.715488	0.357	0.00399056	41
3fbf98d45b7a750d60ce797f5888792c	0.176907	0.013	0.0110194	41
3fcbe0e264a8c26a8e09c3d694d472bd	0.749746	0.991	-0.0184875	41
413aa8a2447389d82877e67684298fbc	0.0985169	0.392	0.00213711	41
41ae7b2ecc664ec77c70218205b8825f	0.708042	0.874	-0.00816357	41
41b7a40ade58828317b97845084b5dd4	0.319311	0.057	0.00754378	41
41dfb8a63a80cf68ba0aa8f5125a11c4	0.0995763	0.004	0.0127335	41
41e8e80b4665c341826d96c523860ce8	0.587832	0.765	-0.0061842	41
422a05a169ce41e7fcaec9561ace58db	0.58681	0.357	0.000282163	41
422f306536078a60df6059d374bfab2e	0.754787	0.05	0.0116644	41
4237b6f5b19e6969f3cf7083f3def65a	0.201271	0.166	0.0446589	41
4240a8dc1cc6e7cb29437f72be0564c9	0.664243	0.296	0.00303238	41
42bd7528e0b0fe1467a5a2b527456192	0.548384	0.496	-0.000338394	41
42f79193f05f7960df38709dfa5b2a47	0.576273	0.766	-0.00777453	41
437727b9153f506cde8c7830d826fab8	0.648312	0.468	-7.775e-05	41
43807bbe747463906f1fe2ffcaf4c840	0.187212	0.023	0.0134601	41
43a387bd5cc960cac8acee4edc18c752	0.200212	0.046	0.0118619	41
43e2e080ece366a63576f25fde13209e	0.100636	0.01	0.0396504	41
43f6de001af61217c3255fa94f321f19	0.173729	0.061	0.0074537	41
44c9979550a42c421cc7688e7fc9dd80	0.618568	0.897	-0.00643245	41
44e7267e7957620dfdb8d5c29ea531c7	0.202331	0.087	0.01043	41
44ea7e05a1a94423ce05202ad53ce5b7	0.336372	0.017	0.0131714	41
451060dade00386d90210bcb5f9abf73	0.50984	0.424	1.52371e-05	41
4512f6071ba3e2bbb3a9252a3976e19c	0.758279	0.96	-0.00841869	41
452603de79914aae604d1cda2eb284be	0.546136	0.577	-0.000989142	41
458a77deee55d22dab17c99c597c7e8e	0.421945	0.326	0.000753726	41
45a096703e627ea9e5edfbb1dfa0ef0c	0.362533	0.12	0.00805624	41
45b96ed945fc7c8d14475db896ef03da	0.683016	0.376	0.00258523	41
469577114750388f23f71ce53c755316	0.870884	0.976	-0.0139242	41
4741526f3cab517fa83364be0c3dce19	0.577224	0.561	-0.00122752	41
47a1f81ca240454eb7425796de8c54b6	0.202331	0.077	0.00676624	41
47ca2347b8fd3ac4b6130c4bde02d2b4	0.45892	0.203	0.00523344	41
47ebf8931fe7de28b3ebdb05070e72ab	0.354664	0.05	0.00380029	41
486db08b39cdb4deb7f0ceccd0ade1b8	0.440509	0.088	0.00539163	41
487b7e9154a92de41088bfb5d492b847	0.877893	1	-0.0733574	41
489c28116dbbd7bc9f1fa7dcd58733e9	0.770312	0.406	0.00330631	41
48aa8f313e0f8bbe16ec73ce98de5861	0.369252	0.039	0.0152754	41
493a53d4940e719f05cd7aaa832e1f49	0.29577	0.823	-0.00326626	41
494bddb4c099390207df09137566e375	0.317096	0.038	0.0094973	41
495aca00da2ccb1369c2d28c15e661c0	0.831358	0.981	-0.0110398	41
4974c991b2bccac19e3d7372726e0c47	0.83506	0.954	-0.00696009	41
4982682887d5bd95b1ae153478768bb7	0.613002	0.829	-0.00463372	41
49a864f329b6765b3653d835586792a7	0.61918	0.259	0.00194755	41
49a8f6ccaf88fc6a688ac35e9a5bab2a	0.608638	0.724	-0.00462684	41
49b58ccb3f5d9ac52ac74814298017d0	0.174788	0.055	0.0197135	41
4a1196ea158185d1a06cf59e4c32476a	0.751798	0.124	0.00440117	41
4a6a9fd8148cf41d84eea61b83b82ecf	0.101695	0.046	0.0077761	41
4a8c0968e9b9f15bcc310903f87b0e79	0.119824	0.042	0.0102241	41
4b0599514ef1866d8c1e81718806f37b	0.809751	1	-0.0558409	41
4b492e83a490e9bc9d1fc0ed89cffa35	0.669489	0.831	-0.00609376	41
4b555a95834363acf68c17117f7c3ff0	0.197034	0.008	0.022959	41
4b579391f2bf4ae0eda000fb1d90a52a	0.629988	0.442	0.000526544	41
4b7204deb3c72ab9c2adc7c3a7d5b26a	0.795885	0.959	-0.0071159	41
4b8898d0aff15ef172c78600a1926592	0.0995763	0.001	0.029728	41
4bac7ef534c4639372656a6aec83b724	0.503813	0.231	0.0022894	41
4bc14795727e8867d83ca3ea55a4a462	0.141064	0.041	0.0098337	41
4bdcd687d4115f45b539d4ad0636cadb	0.502071	0.371	0.0121214	41
4c137eb6ff4675cad02fbdea49d8bb03	0.311683	0.426	0.000566179	41
4c38a907b44457b2d037dd3682608620	0.612242	0.884	-0.0107532	41
4c4ba9de634ec2a260dbb3efd5c57faf	0.677378	0.881	-0.00459986	41
4c6ce048fad23c0bebefa808bf6442aa	0.815992	0.179	0.00203499	41
4c9c24a60bda504ca37038b4a66243bd	0.0995763	0.001	0.069829	41
4cce0c35ebe86c68ea7955bab30f7385	0.30264	0.015	0.0186187	41
4ce8a2190314c821184972f8b35d09f4	0.540543	0.513	-0.000297745	41
4d9fb192213ea92d1cda29e5bb76b9bb	0.111602	0.057	0.00556822	41
4df3d767f10436342d5093b0b3385d43	0.876188	0.775	-0.00681197	41
4df6be687a7da8f055378f1cbcb23cbe	0.797504	0.993	-0.0365181	41
4e070e86bf7def995a492577f8d8033c	0.833948	0.914	-0.00442074	41
4e3ebea5b64de92407230c2cd262d5d5	0.861771	0.85	-0.00420138	41
4e460897a6076e4b48c8ee9d76ef2876	0.76185	0.011	0.0212247	41
4e4c7bff9bd868294130089538c59af9	0.630766	0.731	-0.00438476	41
4e83456ff930903058f0930ded4286bc	0.522943	0.36	0.000381448	41
4e9f1ef499d3ff9bf234fcbf70186983	0.754899	0.016	0.00488007	41
4ebff5a4705307e5d0bde4dfb80bbf06	0.509027	0.359	0.00132938	41
4ee8bbb06bec68fdf0d73b149738b653	0.199153	0.001	0.0650424	41
4f2713d1b36bc4c08620a2b275c0214d	0.817069	0.841	-0.00371549	41
4f61d13bdeb343cba8d63639a85b0387	0.914102	0.663	-0.00179995	41
4fb6574ce22c0a64d978619d10061a36	0.842267	0.025	0.00534857	41
5018142cab654e34baeee1eb02eca78f	0.723363	0.997	-0.0211493	41
505ebf8441fdd896e475083a654fbc0b	0.78762	0.702	-0.00608501	41
50806849ca8a8304ecb302a97138b05c	0.671046	0.891	-0.00553324	41
5086ac9ee1514e20f817f90c63442c32	0.262898	0.705	-0.0021303	41
508e17321d85f8c5cbeefbdf959bf566	0.715034	0.331	0.00110272	41
51143c6f424dbf3a3c628d4bd2f3ee5e	0.854123	0.931	-0.00551674	41
51671beff4aff72e33042d1a8aa89505	0.244023	0.005	0.0159947	41
517db289a7554fcc7041a3203a75ed4b	0.75502	0.799	-0.0146049	41
519aa9d10583f9f0df8e2dde319a3f40	0.489694	0.308	0.00403889	41
51ff7fb64edcac035ae8af62bf676946	0.487767	0.18	0.00332376	41
5203da71de40e203c81fcefb05e1354d	0.689991	0.832	-0.00467323	41
52179f9ab39b674e31f1744f6d435b1b	0.176907	0.004	0.0404883	41
524c0e7bf7e7ca6381c384f64fac6871	0.577148	0.858	-0.00748592	41
525984ee428e5633a22809c3477c9354	0.602278	0.677	-0.00149478	41
528740dc7ad7944ff19fd98fd6061d58	0.705082	0.532	-0.000670492	41
52a415f6264efdd475375d7289fe8d72	0.602426	0.706	-0.0020385	41
52bf2d665c332d2cdf31cdba073c86b3	0.753493	0.187	0.0071804	41
52dae5cee9afbd96b3aad264abd968a5	0.224576	0.131	0.00221686	41
530d84a31666ae7c5ad8965cd20a0a8c	0.199153	0.015	0.00944421	41
5324c51db4a883beb9733cd8e41a419d	0.717979	0.729	-0.00518404	41
5330a42e43d0c2aa6550646021af18b0	0.443843	0.225	0.0015265	41
5364472640d8bf51b2a1997d363fb122	0.618402	0.748	-0.00318867	41
537aecd9d54834942a6a2f99347f1e7d	0.347458	0.089	0.00555575	41
539287602f06964110b7e32345c96aaf	0.781545	0.631	-0.00216493	41
539d4c8890961f6c56bbcbbb65cb9d2a	0.25	0.096	0.00290239	41
53f831c9c4c8ef043fb8dd5b9393a32e	0.718642	0.748	-0.00268898	41
5417406e135f6fb06bdb3713ed3be3ed	0.592485	0.178	0.00380227	41
542257feafc5f4cfd133e25fef8e0641	0.45884	0.4	2.41333e-05	41
54342e5104b1c692d8c0cb4c3e7f309f	0.722778	0.977	-0.00835933	41
54564ac7866a8ffa813ea06e6f3ef36a	0.775253	0.927	-0.00886818	41
5457c397797a0e8b532128af901a482f	0.772851	0.992	-0.0152199	41
54bdc926ca7d2bd26ce8ecb9aa7ee4c0	0.789419	0.151	0.00602088	41
54e6ae5c428fd293e628be457dab5c28	0.173729	0.003	0.00979124	41
54ee0fa6827e6108ce961a67798689b3	0.801338	0.772	-0.00310224	41
5507175a757ca15a376736ac3f1d8885	0.856342	1	-0.0676331	41
551dc3bb32158da5377f1cd87941a40c	0.542214	0.53	-0.000547889	41
55a78a3f25e54ede4235a0f285639fca	0.349681	0.064	0.00470867	41
55c1b9fc5f42d2cde26bafb886712c70	0.712741	0.731	-0.00133098	41
55d399053c9685431db2f3a8c02a7f3a	0.282101	0.036	0.019614	41
566efd1fa34bcd9a91b4a06f303277d4	0.359796	0.816	-0.00663031	41
568a6b266e0398d6e4487ff5f967a809	0.464037	0.279	0.00116265	41
568d1f42ce2e1035db6b6090ea3941b5	0.530564	0.482	7.09851e-05	41
56a3886edb5836c17571e7e268996a6f	0.200212	0.234	0.00788464	41
56d6773d3549bd4f68a912b645fda35f	0.579138	0.653	-0.00521901	41
570a76deff7333214c348e81eb1eff4d	0.805434	0.892	-0.00525975	41
57707701af0a360e5459d57ec420b574	0.244206	0.253	0.00472667	41
57c8b8121b668e56626d8cdae767f73f	0.209667	0.001	0.0214487	41
580a09aa3f79f713258da48b6a8d1616	0.803935	0.622	-0.00104017	41
587832aac5df604d9b72e8e004c055b4	0.856936	0.972	-0.0141872	41
58b3796240ab579e80a573941df24ef2	0.0995763	0.011	0.00699814	41
58e20b9ce1e767249ceb4e499a7b4fc8	0.56548	0.636	-0.00360337	41
599216ba26333d03624b93b34e03a044	0.0995763	0.001	0.0760457	41
59d91ebfcae36475d870ac0af7d46ea5	0.355433	0.036	0.0076212	41
59e498afb365c8b5ef97cba2a2a2a8cc	0.266009	0.392	0.000719083	41
59e6bcca1560868e3705f5171a9a8524	0.872037	0.005	0.0126014	41
5ba3bbe92cd05241482641c3da79d42a	0.493384	0.697	-0.00461341	41
5c296c5182677b781e4bb413de27dbc4	0.355512	0.017	0.0175311	41
5c5cc77b24f52f47d4f38c2acb1ab1cd	0.198093	0.013	0.0331463	41
5c9bf40c4bdbaeb00881cbb4e64d39e2	0.500205	0.177	0.00209704	41
5cc38d9225af675d58d1b01c77006222	0.200212	0.73	-0.0028946	41
5ce5aa4f62165440c6e0407f439899c5	0.459383	0.29	0.00391807	41
5cf3f595b35ebb6ff7b941892aa90a3f	0.0995763	0.07	0.00501519	41
5d3ad2d55b309f97180f5490d01ce26a	0.858606	0.99	-0.0112558	41
5dba7e082a426c6ab1425c4f13348044	0.855426	0.933	-0.0138772	41
5df6b472a926ba4fae9a31eb98544773	0.0995763	0.019	0.00799766	41
5e0421c256270e2d0a79fcb98eb167b6	0.751345	0.838	-0.00339076	41
5e1617ad1f83836c95b5b8e525f76c72	0.344184	0.977	-0.013718	41
5e5ce339dcd07118c007af48532aff06	0.893793	0.002	0.021972	41
5e65a20b5032db641243a9cfe28c18cc	0.674445	0.942	-0.0116047	41
5e8c0a2c309e16b8975b86a64cac99a8	0.397854	0.007	0.0287433	41
5efc46419d4487d5b92d6159e725877c	0.68643	0.797	-0.00553935	41
5f2aff835983c4721615b43e624fa892	0.229573	0.03	0.00979292	41
5f6920642fe7af8f0c88988d59dea6bb	0.0985169	0.001	0.0522451	41
5f6c4f9085c753c493fe515e1caaa937	0.173729	0.118	0.0100029	41
5f793e724aaa4e2ed852c3497ffd3cdc	0.671681	0.785	-0.00558509	41
5f8c6e2bcb484141c9657e7c321ebe34	0.389364	0.254	0.000811532	41
5f8e4ebde1ca1effddcce6b14a932d69	0.617428	0.269	0.0027849	41
5fa0d8351b4a0de14936afafa4a185b2	0.769266	0.88	-0.00701086	41
5fc15da3e39ad34acddd5b1dd2823865	0.699807	0.771	-0.00913629	41
5fcbb770746ebe0a557b923b7f819ea6	0.512907	0.372	0.002455	41
5fcdd20dc0b172f353d6e5437c8b454d	0.684047	0.772	-0.0071173	41
5fd4fd6a87543c19e3bbe4463949e329	0.826727	0.089	0.00621431	41
6009a80b54945d7bde0f5f7778da4d35	0.694291	0.149	0.00181372	41
6010ae7074206bfd803489dce5c7e420	0.706714	0.564	-0.00274564	41
6048006450c7cc383624842344efe5bb	0.447129	0.031	0.0118198	41
610d595b00ac2aa3661567e8e68a3fc1	0.457186	0.234	0.00117901	41
616cc2cef01812bf7424afacdef854c8	0.837737	0.775	-0.00383336	41
61eb144819666ec26f457c980c7904f7	0.469479	0.594	-0.00125463	41
621552a136a279f0ac89368e50c3c708	0.710401	0.652	-0.00309681	41
621c508b81592fe541f3d1ee2b11863d	0.565399	0.684	-0.00224925	41
6277faba93e2b122f614c5d8684dc459	0.837621	0.813	-0.0112093	41
62e30839a6cd4606ebe19a27728fd532	0.613917	0.619	-0.00151991	41
62e30ab380c28c30668ab59cf62fc58a	0.869147	0.856	-0.00410277	41
630e9a2df6fb2d354cc49b6e8be4ac10	0.374594	0.798	-0.00611491	41
633b20c5690a9f19c796f810ec719f75	0.0974576	0.002	0.0164159	41
635766a618189291048d7da9d96ea590	0.659864	0.477	-0.0001286	41
6376d5fa25c2ab5932fe87030369709a	0.782616	0.899	-0.01374	41
63a474cd6c3e3cb996e17d2caadcea2d	0.703621	0.32	0.00219633	41
63a9c61ffb8ce7c362ebb990ef6a6992	0.323101	0.318	0.00349695	41
641223ed59d29e80d472b3125e84cf80	0.299565	0.11	0.00372469	41
64202ef9eeb16bc3d26f6fa219dd954a	0.78272	0.986	-0.0111072	41
643e24d902e9896738f7f4e1146c30dc	0.36349	0.831	-0.00715043	41
64929fab5a6f9c472ea8365bb5a8d440	0.817525	0.997	-0.0362991	41
65163b873894869d600b983a7f7036bf	0.391295	0.17	0.00719607	41
65e562df24b08e52c4795c9177dfbfb1	0.545238	0.551	-0.000640637	41
65ea25402c912722ecc85fb460d3cae2	0.199153	0.007	0.018992	41
6604dbd29c2865486ec14af3d1affd82	0.325481	0.081	0.00196187	41
662206fa6169339da8c9654e1b03bf83	0.707733	0.486	-0.000729348	41
6691433cc6cb6bf28556f3256a13ccff	0.939996	0.812	-0.00437255	41
66b6fc22e91c6f856325dad76a6e8765	0.801692	0.869	-0.00523941	41
66eda5d8676ac985cc47db2fa4d4afb5	0.371874	0.173	0.00992575	41
66fc65b4dfcacc3c9f89dbdb45d85efc	0.601545	0.282	0.00225223	41
674d2cdd7668ec9223a30cdf1ba83e6d	0.184537	0.07	0.00629641	41
67a66fbad8b8f3352c0cd82cd9f477f2	0.356303	0.181	0.00799444	41
683941c6b4bbd856721512a47c07c5ea	0.740632	1	-0.0404586	41
6880835a7763137fd1abb890fcae6154	0.218178	0.001	0.0286796	41
688588e98bcfe1c98e97ddab208dff86	0.58521	0.632	-0.00132557	41
68963bf512a1c5b36c2ff107a58a9327	0.352071	0.011	0.028593	41
690128edd6e71b68df13aa03c0f29e63	0.588725	0.494	-0.000183268	41
6913e39e9e2a6da19f84705455ae38e4	0.519991	0.356	0.000232683	41
69230873c985902d1e3723d9d63dcb45	0.101695	0.001	0.0281147	41
6925b490a26a8636985374971f4851ef	0.818139	0.708	-0.00404688	41
69598c7d5e2ae9e0e7fb4b0962047879	0.718854	0.986	-0.0201359	41
69864247e88bcaf4fdee3769d82259b2	0.78602	0.895	-0.0105889	41
699a9871d61ac484d644fb479386db39	0.654033	0.512	-0.000212104	41
6a312374e215e0afb361e73d34bd6b63	0.443713	0.184	0.00341202	41
6a454f1fd0379b813b3bf5732c0b6e7f	0.59386	0.515	-0.000347059	41
6a8bbfd9436e4d336b5c3d2e58b373bc	0.906596	0.11	0.00726728	41
6ad33ce2731825696386cb3796bb6dda	0.518968	0.408	0.000558709	41
6b12459cc1738beaf51a3d4da2e727b0	0.569475	0.443	-4.50074e-05	41
6b930ef8586abf1786007dca2fde44ec	0.100636	0.011	0.016709	41
6bb95551303e65d3cd6af14e4c97942c	0.330712	0.019	0.0111346	41
6bb985109de3eebdfb7a9cf55ebe0928	0.0995763	0.001	0.0214645	41
6c5bb088dff2b611faae908479c362c3	0.781366	0.94	-0.00622097	41
6c775e73e92ba5c7d4d8294d7a4f7bbb	0.669672	0.744	-0.00305895	41
6c8bd64d23e37f9d5d26725325559224	0.832416	0.252	0.00193138	41
6d128a00e62b5d643b291f696c46d403	0.787145	0.994	-0.0187152	41
6d18450477aec966aed7973b77d70a00	0.506704	0.256	0.00124513	41
6d6cb4f06b95867e65324edfc81131b7	0.85671	1	-0.0290846	41
6d9bea759938f11a5c8b7cedbb3f1fbd	0.471209	0.237	0.00135039	41
6da7f8089bad0e7b48c4ab744940f9e0	0.356977	0.658	-0.00540241	41
6db85a58c227ba1f19f477f388beebbc	0.815221	0.094	0.00397093	41
6dbd2594fa445492b5764e548356aa61	0.819366	0.91	-0.00997682	41
6dc37182e949bdbde53d4c2a09fd3789	0.281021	0.031	0.0287581	41
6de80839de521079e949d98d6a30fc3b	0.559216	0.67	-0.00245053	41
6deb81fc024f96663e78c192b0668fbf	0.512092	0.312	0.00259895	41
6deebe15bddd1db015b379bf6325b179	0.0985169	0.001	0.0858677	41
6df539761f1babac1acab8a5e61f97e3	0.881431	0.99	-0.0139581	41
6e15e03f3c9be5e6228330e37c1246db	0.731765	0.442	0.000178079	41
6e170b81c69354f504e5d697779d9710	0.620787	0.763	-0.0164523	41
6e3326a69f2e666b8c7f82f35ff3b53d	0.889336	0.804	-0.00628637	41
6e625f0e959d29d7113b0a5239ff17fb	0.738331	0.702	-0.00155141	41
6e777ec456938927544513f14c21553a	0.714682	0.707	-0.00192244	41
6e7a9d504ff6647bc78266d53610dbe0	0.201456	0.072	0.00380938	41
6e8b5f1fa8dd6c22b987d66e6b608d6f	0.0995763	0.39	0.000431128	41
6e99da0efbe83276ba1688c5f65d8bbc	0.698286	0.768	-0.00827936	41
6ea5627c68f14228f1dec17245252606	0.101695	0.001	0.0479511	41
6eac81dfd6234ca23566475605888ecb	0.658093	0.767	-0.00886478	41
6ec536a2c4ce8b6489bab298662c4879	0.0995763	0.002	0.0406813	41
6eda1b14aa87b12e283f8ec7dd7b3bd9	0.452658	0.078	0.00635642	41
6f06fc64fb3c7f72927b978ae4778cb9	0.106553	0.921	-0.0203388	41
6f21f47becf12e2cb4754e3104b31016	0.220561	0.081	0.00307445	41
6f2579d92eb3e520e409e30d2bc84f80	0.594256	0.381	0.00183057	41
6f4da81182115df907ae7db445fb9814	0.849419	0.926	-0.0092168	41
6fc88eec2d8a911e77791a8245bea193	0.820546	0.946	-0.00996278	41
6fd81196f03bd785617b39a8c22baa8f	0.859992	0.004	0.0176667	41
7026980d7e3b2bacf7341238991836a2	0.694003	0.965	-0.0116789	41
7034db9610817464a0e9d00f36eb20e8	0.753724	0.209	0.00343065	41
706a28dd865d4d499e90ae13c82f4a2f	0.101695	0.001	0.0372462	41
707ae2b846b20cee0d0a548bdd37c391	0.312549	0.002	0.017374	41
70810d4ad60025ad29bc16fc4f0515fe	0.841935	0.976	-0.0110852	41
70c9edd3d6203a4be4dad7fec67542ab	0.434379	0.288	0.000403116	41
70cfead75ef418e7fe760a6a6746f613	0.571753	0.312	0.000719566	41
70d217943371af3338db02e13345d899	0.760597	0.013	0.0147649	41
70ea1d661ad60378b72992ef5019578e	0.820021	1	-0.0702845	41
7123556afa7f047b91570fa803df6c0a	0.853711	0.842	-0.00173094	41
718e884ae50778a4dd907dcc3101be9d	0.753188	0.883	-0.00549442	41
71d4716febcfae9ef6eae1896cf8e771	0.482345	0.491	-0.000312813	41
722e0ab5c6f8e645b0c07e92c02172b8	0.440205	0.151	0.0137345	41
7239300a23bb4d9b163760fe21635d22	0.150424	0.001	0.0807021	41
72bdcbdd55a74288c71748a4df58a670	0.391141	0.721	-0.00162216	41
72ca83b71451e139208d824303a12f18	0.533129	0.381	3.22624e-06	41
73672668facb06eb3450f09d3786cbe7	0.868951	0.023	0.00582288	41
73a373067d1f7b84a27f6a4c9e5c0fe3	0.393528	0.007	0.0257305	41
73a950f91ef457a03bf92a477db2fc41	0.670489	0.275	0.016311	41
74006a68210e6496dc3854c870e512de	0.736702	0.974	-0.0214319	41
740fe7d14cebbf908d926fcca8379c65	0.383139	0.003	0.0284735	41
7423c880df7b69932c36b414dcbed6e9	0.23399	0.006	0.0263018	41
74332c98b67f1ec8dcd99c0618aa6097	0.339399	0.297	0.00298598	41
7434c895689562bfab7f2146fd9ba050	0.631196	0.59	-0.00119523	41
74a9dd44cadc49c46bb636999a481d78	0.821242	1	-0.0760984	41
74be7a3b8d022880d85d2c3b93e8a5f0	0.902859	0.872	-0.012261	41
74ce4b0857bc52f53c1163e8c87d758b	0.742694	0.845	-0.00834934	41
758def2e4cec7bbf603a04911a83674c	0.672715	0.332	0.0019621	41
75cdc8cd3debe73a103c55811915c603	0.695585	0.81	-0.0072061	41
76029bade7fa4d1d64b6384cbd71e7f3	0.893469	1	-0.0775659	41
7603b84acc47a6989878d32bedbec1b3	0.586905	0.438	-2.25168e-05	41
7637f2f84221fff28bd0fd2b363ef68e	0.694003	0.423	0.000379425	41
7667a12dc81e96044c5d65faf8706272	0.807381	0.876	-0.00533327	41
7670acd6630e87b670ebfc10c3815bc2	0.597997	0.593	-0.00109759	41
76a6d1d49ba79a2c2650a75cf0d7a418	0.793841	0.217	0.00252253	41
76baf41181d18af5b62c185ede9dc119	0.86399	1	-0.0449601	41
76e5df3f084ebfda4f22b73670933a91	0.284512	0.004	0.0261831	41
77027109f7f414f5344ef0aa70bcb831	0.637276	0.526	-0.000567091	41
77b937f374a8514ebfba737a95d0314b	0.781042	0.971	-0.00998552	41
77bb1ed2d8e4c8330d4c02fee9e6a870	0.819565	0.927	-0.0158957	41
7860f655dfbd79ac501ff203288d4b2f	0.346383	0.002	0.0319122	41
78ac58094a42e2eaf3ab4bc42e896223	0.823532	0.717	-0.00218499	41
78b051de3d2a4c88878089b0aa04d787	0.227836	0.007	0.00984816	41
78b34056f94b31baff5b7c2c8b9a966f	0.67957	0.822	-0.00911548	41
78cbec01b2501e8bd9978db75a29aef9	0.276483	0.001	0.0319377	41
78dec8930e2c86fdbdbe9bb170acd663	0.0995763	0.001	0.0295178	41
78fbc122b1d8488c3ee434a429df652e	0.762197	0.458	0.000161464	41
792126956bff2ea72647a955c61b1ce0	0.676153	0.746	-0.00271802	41
7944d38c3e45961b1c631ed7605de753	0.782704	0.857	-0.0036079	41
79533f760d508944ef963c83a5d1face	0.671377	0.646	-0.0091519	41
7997f022f4d47ded183ca0606f8b45f8	0.152381	0.001	0.0716311	41
79bf0f8802b3451442e9eb25f91bbb61	0.275691	0.001	0.0532615	41
7a0149a7bd620a60364195ce7cfefe67	0.766142	0.196	0.00344587	41
7a0dda9961776eaca0364fe02f379d02	0.873602	0.006	0.00733909	41
7a4b406efa727e79eaa4cdb55d752f87	0.750885	0.671	-0.00200036	41
7a9e37da0b7f74269e5d338180b4ea70	0.732416	0.478	-0.000138681	41
7aff007822e804b7b2ce93c8887d18b5	0.858205	0.837	-0.0046571	41
7b1e7d92416da14915cbed57c5945f90	0.740104	0.795	-0.011799	41
7b391e129e78a25a442c876ee8ca3947	0.665638	0.972	-0.0123407	41
7b564d04a967ab8df14551c70e031e28	0.820239	0.408	3.60881e-05	41
7bc3f07e85317ff714130e57a36ca700	0.847055	0.218	0.00852435	41
7c17edf0b9caccebfcf1059fa2b58378	0.0995763	0.001	0.0488064	41
7c71682738f66a8de83ec221995ebb95	0.845589	0.193	0.000703418	41
7ca4cee97122789a552741c45fdd21ee	0.557506	0.529	-0.000976734	41
7cb735f4b675f9ba3423ab5aad631364	0.37623	0.107	0.00440698	41
7d01919a93ec1a8587d9cb744a209ca7	0.510515	0.302	0.00234783	41
7d0b9b004044746681a74e9b8071a78b	0.499276	0.256	0.00122941	41
7d94ed594d3813b92cda89f3c7aeb9cc	0.625874	0.697	-0.00421391	41
7e4931c07a61b683cce1edf1fe8f9c49	0.848862	0.952	-0.00682888	41
7e66b77ec0e982233ba40642842b7ce2	0.25	0.005	0.011843	41
7e6f68ae4340e8fea19eb4e45119327d	0.537332	0.432	0.000125374	41
7e794ddacbb91d95a9668fa73bac3c05	0.428287	0.094	0.00980135	41
7ebd4e9be45fa7e84c11171deb327062	0.587258	0.746	-0.00704171	41
7ecffc122ddced1960bbaf25076a0693	0.825916	0.646	-0.0022191	41
7ee36ae99b87ed6852980c21acf2532d	0.414325	0.047	0.0164232	41
7f1254139dea9bdefd9f7e6f75b61e0d	0.798515	0.66	-0.000978214	41
7f486362b152b2993a2fedbe2098026b	0.582555	0.669	-0.00246412	41
7f7309b4b99477ae7edaa090e71d2b1c	0.73726	0.325	0.00146161	41
7fac09de2a93e9c53b9a37715d0b15e6	0.781271	0.936	-0.00725689	41
7fd0fe36a471e04063e40692bcb2963a	0.671967	0.796	-0.01158	41
80352725448003c9fe9b6d2161d4c026	0.274364	0.03	0.00830878	41
808d22c68ef3d5fd032be323629721f8	0.448854	0.52	-0.000497035	41
8123fa647c72a6351d00fbd946660cdd	0.197034	0.086	0.00372831	41
81d38d888cfd3695f3362b8dbdb626f6	0.78177	0.966	-0.0186	41
81ef7efede8c37688b5c6392cf218209	0.751415	0.752	-0.00511599	41
8236e2ebc15a99b6a21d34347524085d	0.48412	0.264	0.000825051	41
824ad79fa6c4be6d758c5094c53e1dfc	0.59058	0.452	0.000465132	41
8253cdf6b4a57417d6fd0be85a9701ae	0.733241	0.998	-0.0484318	41
83171367c177b308e99c75b98c441e8b	0.540731	0.465	-0.000146589	41
831bc8b455c6a0746dbf3dfcc0184b93	0.100636	0.001	0.0509185	41
83212f194302e3ae52404875bdb4d656	0.677983	0.765	-0.00292804	41
839687ba952d38c50661ebd74647e690	0.51942	0.333	0.000202388	41
839f8bff3f7332a9f2cb6b7f37e8409e	0.844186	0.981	-0.0101569	41
8442d415cff5db2e8d84ef5160bf741b	0.390013	0.766	-0.00274651	41
84b1c4f705c0d7b7a1119577bece478f	0.684818	0.807	-0.00287498	41
85590540e4f2ad638496fe475097fe06	0.763123	0.865	-0.0033096	41
860e10b9930f6fd0ce372ff11a0425e5	0.46818	0.111	0.00393408	41
861652409818eb6eb959cd655e926b3b	0.278602	0.004	0.0332221	41
86b4c64fd174dc3e791af3a74c5596ff	0.896318	0.981	-0.01053	41
86b6ee48f5215ba21dbcdbcf9b3cfe61	0.723079	0.652	-0.000938319	41
86d2e039a5c628113b56db6b6c61b9f9	0.866085	0.999	-0.0201169	41
86f26d0d054303e02372f02594d26431	0.814367	0.586	-0.00117828	41
8704ed4a26b7239573e4485116fd177e	0.765728	0.353	0.00258236	41
87bce8dcccdb36bf39209e816ed4cf49	0.563434	0.471	-0.000234135	41
87bf8e063d20cfa55cf17c55a337bcf3	0.215908	0.002	0.0257008	41
87c05b28b2d32228f3fd24a83a64ce8f	0.809299	0.82	-0.00317941	41
87e17bda3dad2dbbeda67a5fc2a9beaa	0.560335	0.426	-1.10766e-05	41
87f81d8005c068435f20062b3d668bd0	0.54255	0.553	-0.000712538	41
880af2e7163979bd62402c76a473ea5c	0.728982	0.882	-0.0116469	41
880b9f95cae48b905d6621b282abc45e	0.273305	0.144	0.00459165	41
8885f776bf2e58807b92bed4702ff644	0.0985169	0.001	0.07135	41
8886a2bb89bec43a3d387e589715bb3d	0.205126	0.291	0.00211297	41
88cb1e152e488b7274ebc8b48b1320a0	0.787297	0.949	-0.00780803	41
88da1dee6bf2e6e480f66c96cbdf96d3	0.0995763	0.012	0.0166679	41
88e5c46d8fd1fa2429e235271f002bf9	0.0985169	0.999	-0.0352766	41
893b5c39215da10e50e799a749230226	0.325932	0.062	0.00904921	41
894861822d6e02ea34f98047fd9ad3f8	0.226501	0.095	0.0123766	41
895cb19ae6b92d6bd10e072ef0b8c58c	0.42942	0.089	0.00272449	41
89bf87c86b7e3bd5f489908da67ef4c1	0.815662	0.805	-0.0038191	41
89d67e0bc3eefb8f0a70d6534ffa81e8	0.544217	0.454	-0.000225077	41
8a2488aec271b0ebd5163f5584b27d9d	0.685602	0.954	-0.00891977	41
8b4eed8c376153fd53e1b3df37d8fa6c	0.525431	0.399	0.000103452	41
8bab12e606a703494d8242cc4b7f9607	0.50614	0.564	-0.00142573	41
8c28ce2cadd1d9f5af15f6777b6f7804	0.101695	0.001	0.0843017	41
8ca227366a2c25243d148f868191d902	0.773885	0.815	-0.00398415	41
8cdec7ec451656585744e7cea79f8a05	0.769557	0.036	0.00495825	41
8cf69bf1971e98b822b2cc92435300ee	0.547857	0.573	-0.00142688	41
8d2bdc568f6e274fcf82a8dee5cdf64c	0.747325	0.083	0.00500372	41
8d3ce45408fc55650952b1bce3c2177a	0.227754	0.001	0.0442003	41
8d502df15d981bb9c5eff374705408a0	0.704792	0.932	-0.0160671	41
8d69c768889a03324fba0f1067ba7839	0.0995763	0.001	0.070519	41
8dcc5df6985380b80262f340b3592146	0.864994	0.959	-0.00976961	41
8dd360c354dadf1b72f06c02320e319a	0.0995763	0.006	0.027329	41
8e4257048583842f300a155a2c0091e6	0.665214	0.977	-0.02698	41
8e555f1d58ebdb04985f675387cc5db4	0.156045	0.001	0.0226708	41
8e573eb68a920465b88afa41e84c186c	0.775683	0.709	-0.0035727	41
8ec77fa2be94f94420255c41378e509b	0.368107	0.001	0.035691	41
8ed7066dbc5927e4a8987eaef713a6c3	0.701988	0.027	0.00870727	41
8ed816dc2c02a0a1f7a618b9d3a18279	0.673869	0.585	-0.00190279	41
8f75f939c8e7c7040dd2373ab732a719	0.765808	1	-0.04877	41
8fa8eeccf51e1dfe4424a435268c2c92	0.236491	0.313	0.00286416	41
8fb4a3873a6b72b222b8accbbffe7541	0.197034	0.001	0.017515	41
8fb7ef64edab4f820a64b968538fa602	0.593752	0.782	-0.00374459	41
9030578079d6165a29a58b2b06634126	0.375321	0.003	0.0289172	41
9103357dc00625e49f1a3de97366edb8	0.810174	0.76	-0.00226192	41
913e401b2dbe16b83260d97963c4a822	0.879664	0.998	-0.0187524	41
915e8c814994c6ffb34d0b78fbb621e2	0.818019	0.008	0.0352617	41
917e42091d1bca2fca06c8dfa2c72caf	0.891894	0.92	-0.00763254	41
91c9eaf8d81d38b6abb1f19b2be3efbd	0.195975	0.111	0.00910827	41
91e2d938f154c75cc7a13d2399e10286	0.348161	0.121	0.00614702	41
91ed8a3b385642afd8eb7f55d29e2e44	0.100636	0.016	0.00729387	41
923f1307d70880007ce2fcb5c84108dd	0.54469	0.611	-0.00213182	41
928606a357d2eb2b2012aee1d067dc7d	0.661018	0.453	0.00153533	41
93a08025d3c1844c847ab9d3fdeda197	0.552233	0.531	-0.000489406	41
93e9e5733425681111639a25171f827e	0.754805	0.915	-0.00779286	41
9460d32d2f0ff2b0ed9e8a823cc561b8	0.686719	0.65	-0.00169753	41
94c52cadffb4de48805c13c6b457b1a6	0.838857	0.991	-0.0177277	41
9607bcea67490be782329500125766ba	0.197034	0.623	-0.00149801	41
965960d975029c345be154fda7a9fde7	0.885038	0.022	0.00818595	41
9696286a73ee0bfa004ecf90f2da2445	0.692199	0.956	-0.00770344	41
96cb856b941a57dde8cabd9a7fc3de0a	0.701686	0.89	-0.0127385	41
96d257d4e16a951b750ea6414e110e75	0.853118	0.874	-0.00389536	41
96df83dc687a91832e41e2a90d6069fe	0.718318	0.918	-0.0137597	41
96ed85bc26fa5d865a514f70ccd1dc21	0.503843	0.581	-0.000651156	41
96edc3ec5d2b96e26c3f0cf0de87d89a	0.647217	0.288	0.00484988	41
96f08a51bb6316a65f84bc7ab31df71b	0.611314	0.133	0.00301522	41
96f17ca8ff7277c35f5ca91a721d4eb6	0.673352	0.942	-0.0165986	41
97090662f9ab5411324fadb5ea37da0e	0.840853	0.995	-0.0169082	41
97477b7791b1f5203593ba8f16fbd426	0.148276	0.001	0.0508321	41
97604584e0539a53ca6ff5b312a61662	0.202331	0.241	0.0252844	41
97d4aa368b902984c5bbe8602dd1d5ad	0.23928	0.005	0.0230299	41
97d84d5c47c87c5850f9ae919fd62f4f	0.869944	1	-0.0698052	41
9820feb29514b0ca2cfbd1b82b239c0c	0.44306	0.015	0.0173892	41
9840ef11224c7f9f5130a85f63389d00	0.704153	0.387	0.000275762	41
985a613da34a757c80c728d25d38a51d	0.592286	0.693	-0.00342632	41
985e05ab1354d505bc484406644db59a	0.785962	0.738	-0.00336348	41
98d1a985f8758d154c5664ea26aa8f75	0.272246	0.128	0.00583854	41
98e87d7c07a0f98783bfc4d9a815e9cd	0.595402	0.633	-0.00187163	41
98f952bf9c62bfa9ad0767e937e375cd	0.73666	0.42	0.000438118	41
990036da67f6337cf8ec6f290a8cdc38	0.466559	0.203	0.00146898	41
996beedc242406aebc874d2d0b1c7c7c	0.693577	0.806	-0.00568656	41
99bad9f5eae329732c26362600589851	0.653062	0.726	-0.00409384	41
9a0d0efd6e101b647a9ee6cdb6a4c427	0.100636	0.001	0.0448317	41
9a15ccfe25d3509770b329dd2066c291	0.739751	0.363	0.000738385	41
9a5424d0f6cb55dc7237022e14d1f56e	0.629233	0.65	-0.00356428	41
9a7171b84711e815ab4806533d1adf64	0.330858	0.002	0.0112967	41
9aaf3186f9f50ce15a893bb4753311fd	0.642564	0.474	-0.000315504	41
9b4e626c026700c19fcd8571d7080b20	0.869204	0.795	-0.00325755	41
9b53f15af3955d1e0d7c9aa75aab4bf4	0.168874	0.001	0.0740392	41
9b77966fb86391559378d755476df4be	0.326271	0.136	0.0222696	41
9ba1d2be8418bedcc71c0ed96c912348	0.902389	0.021	0.0320864	41
9bd2efb25ef5ee2568407a5bc5b00efe	0.375	0.273	0.00316888	41
9be6f3fc5baede7f1495869f86ed8717	0.0995763	0.016	0.0224974	41
9bf234eab2a7d8eef72bc6b37e8ccb71	0.779241	0.161	0.00498357	41
9c16a88003763e4a1a700857524c2267	0.757876	1	-0.042332	41
9c3e20d5b3cc37c582a6853ed31a79bb	0.813658	0.693	-0.00333655	41
9c63d6f63f6fa0baf97e4e980517625c	0.330348	0.244	0.0012348	41
9c8e6212ea029676dcf21e05aed153fd	0.0995763	0.004	0.0240985	41
9cea24e697d3a3151ae6a15ffedbe7b5	0.470136	0.044	0.0122897	41
9d5a310a380c6455edbb884a6832b9d7	0.871041	0.021	0.031975	41
9d79c0fc107f6f726e0ccc738de24776	0.199153	0.039	0.00685257	41
9d942a8a6c28c6d608c1a2e892477da9	0.742142	0.793	-0.00660163	41
9deaca6499ed86096812f2404b122b5a	0.902124	0.184	0.0115879	41
9e1ce01c0e0cdb105d63b794bbc2ea64	0.323605	0.15	0.00453167	41
9e2f059559feaf7048e46b6993646544	0.285847	0.082	0.00746467	41
9e339a0fec596272592d324300440770	0.837381	0.999	-0.0423475	41
9e4602ae6afa7ea037e714554f646571	0.0995763	0.285	0.00481573	41
9e607e6ee48310c2e91812eca22e9116	0.150424	0.001	0.0494722	41
9e6b1d8139a3159a813f8e3534ea2aa0	0.296035	0.296	0.0132552	41
9efb0770ea731733e30d4dcbd3dca8a8	0.445658	0.02	0.0180364	41
9f1303ad43a8438c8a18304c90725ba4	0.0995763	0.002	0.0290105	41
9f4301c994887d0875384b12a389b10c	0.359759	0.084	0.0019143	41
9f5ac5e73e31747d3747b41c38862e48	0.615147	0.413	8.18377e-05	41
9f701897035b55d6a8e4c1c57b730cf3	0.219323	0.003	0.0269973	41
9f71ae51cfca936d2f73fb153607ac06	0.392426	0.017	0.0129731	41
9f9e4e6f4a865273659a4f5a7d45a0cf	0.81514	0.87	-0.00536103	41
9fb84a6b44a26b2d2999c662639b9d2e	0.0985169	0.001	0.0966526	41
9fe17a269c0fb8525187cb67f62bd0ce	0.21999	0.144	0.0217999	41
9fed03bf523bbc93ad86f96662c7367f	0.172669	0.005	0.0126625	41
a0368ca599898a0749b6cb1bb70817ef	0.248941	0.002	0.021322	41
a0885598912e45c3f8163f91607cb9f4	0.508547	0.398	0.000378387	41
a0ebda0397a43c68b1c850fbead84c34	0.798917	0.937	-0.0132328	41
a1000ed05fd7e623c0932fcdcb207a54	0.608728	0.83	-0.0045962	41
a1541063f920c4da8d2afd47b689a36a	0.660925	0.58	-0.000944717	41
a156bc11399760dd343a9e83cc064afa	0.72494	0.372	0.00014934	41
a1fa840dcf8765d9257c67cd50857551	0.471234	0.353	0.000706899	41
a2018f513bad422183850ca95b5a2a75	0.509766	0.51	-0.000453138	41
a296ba4716cf7b7177581b371fe711cd	0.663899	0.798	-0.00721306	41
a2997aba5157041992dce730ba9424c3	0.656668	0.643	-0.000994653	41
a2e87988ff0bd3c3f20f3abff16dfe70	0.754925	0.951	-0.00963366	41
a2ee2d0afbbd2f280fa3e68a1576bab3	0.766584	0.821	-0.00474769	41
a2eed58087d7282affd50bcfc5436bd3	0.197034	0.004	0.0191398	41
a324dc36c78b74c9ad4cbf1ba8eaa057	0.586808	0.701	-0.00344971	41
a3388b33edb7f27073ac17e48dca95e8	0.832879	0.563	-0.000481916	41
a392d9a39c269aafe40fd264a4252025	0.715231	0.983	-0.0158265	41
a3d988bb12684b25371d3bc986865eb7	0.750843	0.876	-0.00354031	41
a45c06bfcd9f58618957e38a615d64a9	0.775447	0.851	-0.00595533	41
a4867053a10883d87cfcba574383c02d	0.166766	0.015	0.00865919	41
a575b9f201af936d3f5cc34fb800174a	0.846202	0.236	0.00165588	41
a5946f83283811b4662e796f2db04d1b	0.892723	0.905	-0.00166878	41
a5c98ed86ee349995d2517e6b3fe5f36	0.300048	0.009	0.0100626	41
a5d5562a78c154fcacd7ebbfbb47dd9e	0.100636	0.001	0.0809747	41
a61576571d80cb156a40131bc140096d	0.3535	0.463	8.16378e-05	41
a6522c66c1eee88f22cfc5449ad9457a	0.0995763	0.634	-0.000949972	41
a65b79a5e081c16f6bda913d755780c0	0.100636	0.001	0.0401761	41
a68e046730f7a347e3d3c518ab4d372b	0.197034	0.001	0.0541343	41
a6da392f0ed4a730f0064363a41aeb00	0.20495	0.727	-0.0020108	41
a6fef956383d0ec6b24b59864ee80bd2	0.52676	0.528	-0.000193965	41
a723b71f00cb7faa4ae28396bede4b0b	0.713969	0.552	-0.000431284	41
a748f87f8ec1c39e49a3b16a054a2efb	0.875562	0.961	-0.00896818	41
a78ca9e395ea22e05cc1646157600b00	0.306734	0.004	0.036414	41
a7e56e9140c9502c6ddfe47d6c74df9f	0.792536	0.698	-0.00546452	41
a810491168dd0e709a81acc3632baa1d	0.764953	0.546	-0.000491837	41
a83e419efc4356e4a5855081ca1445cd	0.704919	0.966	-0.0323742	41
a918f0068ae49624a521372e3d06b7f9	0.654238	0.656	-0.00141197	41
a920a892498c290701bff0fef0c60a5e	0.339667	0.366	0.00246836	41
a9860c5c42b70181faeaecc618090f1d	0.711551	0.54	-0.000801177	41
a9af58b20ea63f13ed8581f1819488ae	0.708309	0.638	-0.00170306	41
a9c10f0182aee472b5e7c72fa43c3bd3	0.201271	0.809	-0.00318019	41
aa118aa825c457cb84d6ef4c1e3781da	0.80867	0.054	0.00812728	41
aa61e2fd4ee10e0c097966e4985ba47c	0.733874	0.663	-0.00266942	41
aa90ff4d0e1e4b7f4dfaea812b165500	0.714406	0.731	-0.00321498	41
ab1123f9090b93dafb6f616bf09c4c89	0.593531	0.919	-0.0126233	41
ab34c0431b01d3c89eba8b678e0743d7	0.412112	0.028	0.0110762	41
abaea4eaac4f1ede5f1a8d1552c58f90	0.62905	0.623	-0.00161242	41
abbc75099884626c611cf2c05860d007	0.670173	0.116	0.00498941	41
abc390ea9609f53a83d76e308419659e	0.101695	0.001	0.0333972	41
ac1908260f725ede4f2d9d87e2fc913a	0.256361	0.001	0.0587611	41
ac417b55b34da5690ff10905af91c54b	0.298729	0.001	0.0413195	41
ac54dc60daf395697f1c4d1746f21d56	0.353633	0.105	0.0138239	41
ac907e8c289bb38d1c441cc71789bb71	0.727906	0.843	-0.00513197	41
acb193f8fe20f73c774de030d4817dfe	0.273491	0.971	-0.0138433	41
acb6c945188ba13129fc6c428379903a	0.683892	0.619	-0.0015592	41
ad7d06b404290d8a2428ad80adaefb07	0.324338	0.933	-0.00974756	41
addcd41e59e020f72e75859dde2a3e4a	0.83688	0.9	-0.0149196	41
adeb0b9f7a9bb1b8b0066cf49909bbc1	0.917136	0.99	-0.0135271	41
ae0df8262d391a0a41bad2978f2ad7a0	0.337372	0.173	0.00584018	41
ae16570939f16eaf1f325c88e7b85ad8	0.822454	0.18	0.0200766	41
ae58a7a3463e0d88e8b46877ee889088	0.77411	0.889	-0.00549253	41
ae939cd82e5ff469ca4d152200fb55ca	0.683782	0.843	-0.00552916	41
aea00786791e8ec2a5b3062c6c9f7952	0.712814	0.273	0.0019659	41
aebd0c307631353d63c319dce0c2a545	0.844592	0.763	-0.00293246	41
aedccbb857bf8a635d38cbad6d46d52f	0.745111	0.967	-0.0209234	41
aee8b1eba4b4a04588d197f5dbb32c29	0.905605	0.011	0.00781995	41
af2c7ff45f9a3389a6ad7dc3da1f692d	0.781117	0.849	-0.00466355	41
af320b8121432f0b0a6da27b24ff84ac	0.682819	0.546	-0.000471402	41
af34cc0e7550118102648d81e5d764fb	0.623971	0.646	-0.00151268	41
af3e97243688f0efd3a8b19293a952a4	0.272386	0.021	0.00919296	41
afc5327896d2e5d9962833efef5bc3db	0.409769	0.156	0.00748738	41
b07c8a9b0c861f8716080c013368b9d6	0.680768	0.801	-0.00298169	41
b0fb0e917a40d8409b2bddd578a4acc9	0.234729	0.07	0.0111011	41
b15a118612d6d561012fabe6e8fba18a	0.253567	0.249	0.00117985	41
b1b06b72258b455c7ba1bbd4f4c57fa0	0.747125	0.333	0.000976231	41
b21fc4a1c24093289ff55b251c590594	0.805752	0.998	-0.0216036	41
b22d45bc141e09db689a4bc6ef3cec5c	0.751815	0.994	-0.0163975	41
b234ae69858ac949b934e2186ff38043	0.696264	0.27	0.000956095	41
b2373b3e4688d10a1ac9263c0133b0c1	0.432472	0.263	0.00106846	41
b25cc3b729ed2a1f9574426419e0b878	0.769084	0.931	-0.0151729	41
b26e89111f28e25a1c1a573bc2f412a9	0.233086	0.122	0.00193108	41
b298b91d2efc02243ea84df8ab9476dc	0.753428	0.017	0.0200064	41
b2a5180439c3623e31ad616f07bbba26	0.455192	0.194	0.00117319	41
b2b977be6b37749b67d69f2691cc172c	0.175463	0.003	0.0236265	41
b2ccd1d2a631e5e761738938dc288400	0.571364	0.577	-0.000869752	41
b2d32da3d75df81d0437f3e082aea27a	0.792102	0.961	-0.031175	41
b2ff9f5ab7135db1f399dc460e96f550	0.770342	0.184	0.00909873	41
b30a99b89ae5cc146b46574edcbde5d2	0.589075	0.583	-0.00181765	41
b32533e5675ea345212065ec459d2380	0.730917	0.998	-0.0167387	41
b39516721e354bd448dc9c75c27d0c67	0.761915	0.188	0.00442145	41
b3a33b2d3c6731e23b66662cf3d5f8cd	0.773371	0.593	-0.00119545	41
b3b83ede39cea81b9d8b7fedcb77c545	0.575539	0.37	0.00105193	41
b3cfaeaf70cd75a5db8a17346f3b40b6	0.875258	0.989	-0.0133474	41
b3fd8081894ce5485013df4d297d61ce	0.810028	0.673	-0.0014062	41
b401af4b142aac2d09037b930f101739	0.0995763	0.001	0.0988745	41
b410f49274501095b6fde601fc6d056a	0.791884	0.023	0.00501602	41
b418d24fe7296c52d5904ac31c08eb07	0.844445	0.007	0.0153005	41
b418d486916c574a0b52ed9bbb4352c9	0.836145	0.243	0.0024167	41
b41a195b7dc66c78a0a27a0e6a6978c7	0.327606	0.653	-0.0016504	41
b42eac08a0d89bd8706a1290c98ec8b2	0.252119	0.069	0.0076699	41
b44e134531814380f109c2f54b12dd5a	0.856526	0.75	-0.00712405	41
b45349b7a3706dcfb05a7b3b89223089	0.0995763	0.001	0.0246606	41
b464bd1d060ae701a887c3ac58e07058	0.564613	0.565	-0.00137782	41
b4873af5cf15f4b89567fee8992e792a	0.200212	0.001	0.0383962	41
b48ddde1c2072708f93a561f6932b70f	0.722815	0.998	-0.0425133	41
b4cb99e09b36e1df206cbeebbb84da71	0.857009	0.025	0.0237897	41
b4e01d1ce1d806fbce45a8bc35183e72	0.580284	0.513	-0.000372989	41
b4fba3a75831c83c0c14c16384cfa8bb	0.828183	0.896	-0.00812621	41
b54a1acdaa8d2c7c9914f2bc484eb64b	0.326716	0.005	0.0169094	41
b5593583bb4cd342b51e6e3b88985c0f	0.512795	0.402	0.000991494	41
b5a7f3f3b0d508f3b16145e9f2aed247	0.697409	0.876	-0.015064	41
b6606af8055bcb38e89d85e02aeda6b8	0.70113	0.987	-0.0140484	41
b72f48c4f0d0d60dfa8cd665eddf7b11	0.838714	0.014	0.0048557	41
b7f56926802665cf5a85f9503c8327df	0.653963	0.863	-0.00403249	41
b81fa59fdffcac11ed5cce53412d7cff	0.733147	0.833	-0.0117358	41
b855092652c6c28c3c8e04f09a12c523	0.771941	0.927	-0.0219044	41
b85abf1c20265ccd629a0a314a36fb0f	0.723054	0.197	0.00694522	41
b92fc5ee04b160162f156fe0f7f9e33d	0.665064	0.685	-0.00201388	41
b937509f06c0dfd6a06aef7c8cb33eb9	0.739073	0.289	0.00133105	41
b95edc3a132d7b057a795fc94b7fadbc	0.47762	0.569	-0.000789562	41
b97f5aa397ce35038f6e71e911a81041	0.790006	0.363	0.00172033	41
b98df923abd592ee75f4cc94ed740e01	0.690118	0.089	0.00358654	41
b9903783b4c03bbcce6c0842e5bed01e	0.403757	0.067	0.0167746	41
b9e2cd16c375ade468b0c15531fbbac1	0.738058	0.691	-0.00409339	41
b9ee16c462a97f9b79d779fcb8a9477d	0.828498	0.857	-0.00389026	41
b9ee8f10b2b13698d0c950a5c78b3bd2	0.278552	0.086	0.0114165	41
b9effcf6d33a645427fe6f6386252374	0.780071	0.982	-0.0122683	41
b9f200b1d6fc58bcc3c9ead4a69cbc97	0.303245	0.045	0.0196849	41
ba0996b8bde9db74777fc59744be709a	0.549296	0.515	-0.000329099	41
ba3892b9ccded2f0e22180b314eeac3d	0.387964	0.66	-0.00981195	41
ba3a71e01e15aaef9ddd9f4ea3fa030c	0.863795	0.999	-0.0294602	41
ba3dd7aa3e1245e7221a7ba9b47dc5fb	0.544912	0.55	-0.00115943	41
ba8b3ceaeaa92dce6155d6fe2fe8b379	0.614941	0.758	-0.00896696	41
baa9d042ba00a5e354df4731bac40f94	0.642012	0.689	-0.00280456	41
bac339a49c9278a7b1b9933a4b3ee8bf	0.767403	0.871	-0.00508115	41
bae68d10b10ebc04fdd021f7c8c78b94	0.379629	0.044	0.016715	41
bafe26f419dc957867f228f963c8a62b	0.244308	0.006	0.0260445	41
bb2ea8339830a888973768612fe1ff9b	0.625164	0.647	-0.0014831	41
bb4dc5fa7ab2ee459706935cb3d05991	0.393169	0.812	-0.00555655	41
bb7eec2162b7ab532dfced065146d89e	0.81384	0.065	0.00348088	41
bbe26691124881cf7be2e69e19f467ea	0.716341	1	-0.0443758	41
bbe7087e8199315a39750e299b4060ce	0.890549	0.705	-0.00270545	41
bbfccc6cdc06a1c4841ee5f9fd5b1de9	0.811301	0.199	0.00889405	41
bc13222767a98c08c03875ef04f50474	0.688098	0.595	-0.00117163	41
bc25f4c6a3a9e8ba3338e79a9f0730c6	0.572286	0.627	-0.00201572	41
bc281e10e44e5cb6e8d499e66e269e23	0.720014	0.48	-0.000175107	41
bc3a1274606b8fe019df95483386daf2	0.831856	0.417	0.000217416	41
bc46439be6a1c176984d68b8ebca5794	0.202331	0.001	0.0353618	41
bc93f183ad423136fe8cf96f6a0fa7ae	0.643165	0.772	-0.006218	41
bc9a31ad6af73e39d731e04dbfe4ba51	0.554182	0.432	0.00395792	41
bd0ab137c174ff74d6f4a5d675cc43d7	0.823895	0.926	-0.0063806	41
bd9212191a1da9615c643c61261675f9	0.281298	0.255	0.00401112	41
bdc54bad6835d5bb58e4e898cd491513	0.786048	0.959	-0.00790529	41
bdc643749fa6c1236c37cded2dbf59fd	0.699947	0.862	-0.0137484	41
bde4e68ddc23f4e694f58adecb598a82	0.397003	0.258	0.00175732	41
bdf0195b4e9cb6851fe31f7a69e6d409	0.928147	0.199	0.00249129	41
bdf4761939eade3b8613bec932351c7a	0.453182	0.547	-0.000438067	41
be71af3f66e26a416b55fba252e14297	0.83986	0.941	-0.00674037	41
bed7519b7b270c1731983baf3e231816	0.755208	0.773	-0.00202176	41
bef87a65021d5d3c9fc68658d4cf00c9	0.87624	0.688	-0.00155522	41
bf38bf9de1f0f47eb0c12d23127e023c	0.651221	0.439	0.00195092	41
bf7f4b34325766ccd024c6b0effca96a	0.174788	0.002	0.0250415	41
bfa8e230ef6c03d95308435d49a9701d	0.326295	0.022	0.02678	41
bfe20158abde539eff94dad2d39f5ff4	0.302966	0.001	0.0429588	41
bfe32c640e4772435e0342cd3281890e	0.79081	0.947	-0.0110971	41
c0042349bbba2dae95fa5283004cde67	0.69992	0.634	-0.00242132	41
c006e7924469e20294e284c5eb8e2a95	0.483392	0.343	0.000663975	41
c02552f2491433789860f48a8cb215dc	0.25	0.001	0.0562841	41
c0cb7aeb0d93276e3365209e42fe94b1	0.210427	0.008	0.0110257	41
c110e0cf0eedef771903bcaf5f65b0e1	0.696666	0.944	-0.0114889	41
c127a3d94ad5acc56c30bf361a72e1ee	0.386496	0.4	0.00115393	41
c1449520b582fba95dfabcf7fade540a	0.267432	0.03	0.00516286	41
c1794fd1539203ac80d33686923bd7d0	0.201271	0.001	0.0388221	41
c18d7f2088ed0a40b05b96da188da2da	0.665745	0.268	0.00516285	41
c1ea5953f27ffae100720fff3818048b	0.396764	0.003	0.0139305	41
c20902bc757e5e0aff2be440e9e35028	0.0995763	0.003	0.0156506	41
c22932b6519f324d46242517ca4336a1	0.349576	0.414	-1.55441e-05	41
c2334e26e963bcf2595bb19b7dd582a5	0.804682	0.999	-0.0233977	41
c2337abc6a3ebe7135e1a58e1f1fce19	0.610139	0.68	-0.00186431	41
c2a5620dfedfb656badeeb8a97686eb1	0.789991	0.879	-0.00957054	41
c2f337b1fcfe9943fd59937d7fb73452	0.594885	0.693	-0.00265397	41
c2fa41aef047e1f07147bd3d233bcc70	0.199153	0.001	0.0710694	41
c30ce31f8b19b1a298ed4ede888e4eaf	0.317634	0.05	0.00618932	41
c387e1569e0551234faef37d35666277	0.294492	0.261	0.00272292	41
c3e56a75eade0eb10d90168bcfdc5d29	0.770068	0.329	0.00106157	41
c3e972a75d70d785b8a9ee81c268429d	0.71423	0.25	0.00431184	41
c3f1290439d1d91734371586a30cf3b3	0.809373	0.971	-0.00559248	41
c4bc3d4ec0605b9f251fc87be42b79e1	0.728641	0.138	0.00708484	41
c5178c5b79a3c6da4046792278c723ff	0.830434	0.973	-0.0193747	41
c53c1ffddecc068368882a5fcd410a44	0.603283	0.718	-0.00302617	41
c55eb651072abbf567fbe6d80267b06b	0.832347	0.744	-0.00215333	41
c574b03e3145dba00d7df29f07d1ad86	0.816174	0.771	-0.00613538	41
c5adcdbc12a9c644969bf93b54c2b481	0.603686	0.708	-0.00273942	41
c5ff0066c53c9199b09087ba564e4ac7	0.771323	0.99	-0.00776852	41
c61ed6bd7dd1e7054bd51e1fc00717c5	0.621525	0.855	-0.010358	41
c654a67163f52ec5a277f97ce4aea433	0.794067	0.737	-0.00288848	41
c66574ce5ebdbbe6b2801349a01c9da4	0.402237	0.246	0.00135782	41
c68c54516f199b7ad7764ff88fd86d67	0.809394	0.895	-0.00569359	41
c693ecb7fbd1d336ccf85edd314a4916	0.717063	0.291	0.0186875	41
c6b8a27deb85ca0d0d0b9a72548aac63	0.427829	0.07	0.00528038	41
c6c488bfab331b48424d637ff340f68b	0.896917	0.005	0.00809616	41
c72cf3b7864dcf60331e964e42b682ae	0.816384	0.768	-0.00292449	41
c766692a63bcca8f61427f383aa03d21	0.893211	0.003	0.0104264	41
c788b6f0143c3899f4519b498e24fbb7	0.455677	0.347	0.00288091	41
c796b8ba72ae909b85089434c6ddf3d5	0.469744	0.302	0.000333132	41
c7bf0e42cdd175faabbff1cfe6630a3b	0.537917	0.454	-0.000132428	41
c80550cb36f203dffa3355d1188a3e3b	0.713072	0.275	0.00247939	41
c805de24b471ff7181123e16cefd19ef	0.608041	0.747	-0.00273383	41
c88da602ea9b74e56083ae8c9fbca062	0.510689	0.527	-0.000291548	41
c89cccab9861969b6a6e471ba0f87f97	0.881921	0.007	0.0201467	41
c92983c7015d7d75dee71555dc967dc8	0.793716	0.604	-0.00134391	41
c939ab9a7a6b54afdd8335dd081a0a30	0.838181	1	-0.0644974	41
c9400c560af7bf97a56e4aca642f406d	0.100636	0.083	0.00962457	41
c98799eca6c6a50ee593c8eecd6599dd	0.176907	0.003	0.0304966	41
c99f3dccfae7ddb4cabf29a252796d80	0.247881	0.019	0.00592521	41
c9b7ec875f0cdebe6bb523c7213ba3c2	0.315943	0.001	0.0314164	41
c9f95902c626d64f3ede09339bcc40e4	0.422388	0.059	0.00880133	41
ca06fa572d1a0bfd2a68d4ae6975c4a9	0.8745	0.692	-0.00247213	41
ca1ba01509f9f8bfd6f5973a493dc09b	0.827014	0.032	0.00946757	41
ca21bf5e191b9e73654ffab85b24758b	0.734255	0.325	0.00106632	41
ca3237cf4e01be218a0c6ae0edc3b3b2	0.200212	0.001	0.0500953	41
cab97a44603e85deb335289b1bd7d8db	0.101695	0.001	0.0822063	41
caf200cc5e60ed244dd31000bbdd4f45	0.635502	0.915	-0.00643174	41
cb0e613d136636e6112b8f11796a1494	0.469269	0.565	-0.000866937	41
cb186b248c164410c2c945383eb9f1f3	0.648966	0.412	0.000362369	41
cb4966829d599d714c4a3961495a2731	0.429152	0.309	5.30077e-05	41
cb7f0968771f88e94c1785ec7a6fe408	0.875287	0.9	-0.0171657	41
cbd8f087fd82bf8bbac2736890603545	0.0995763	0.06	0.00646624	41
cbed05a46fec94cca823de4d3163b7c3	0.530195	0.44	8.04692e-05	41
cc12479586eff56e5d9a90c51c9f6e39	0.717133	0.998	-0.0368172	41
cc3f8d6f0d641c2416006096a61647bd	0.175847	0.111	0.0112622	41
cc5e1ebfb3e904501c417a231182d451	0.541051	0.625	-0.00184809	41
ccb477ddecd052dfade6defabf469f1a	0.100636	0.176	0.0041024	41
cda0ce093edec7c0f600e9232162091d	0.875232	0.752	-0.003344	41
cdff0fa0f0d2ef4b55af26d619d14df2	0.864972	1	-0.0219611	41
ce23ffb36d4875f90e715d0a401cdd2b	0.70004	0.489	-0.000213236	41
ce68ba8e291b922ad0f14842a79358b9	0.730248	0.736	-0.00500844	41
ce95c0d03f2ddaba35f81dce1c5b64aa	0.583587	0.568	-0.000817429	41
cea8b326419aa53cad81744c16d72a46	0.647658	0.785	-0.00263193	41
ceb553aec2287e8bc7b6cab34b30b819	0.924674	0.015	0.00707013	41
cfcc2992b1d0ce791fbf7ac84eb8a73a	0.101695	0.001	0.038886	41
d025aebefa38c2b524f85a5065291db5	0.559121	0.638	-0.00154556	41
d03817b27f7c2d63d778773b13678e4a	0.85361	0.001	0.024736	41
d043ccb257d4493991d81e89e12e7215	0.882222	0.437	-6.21061e-05	41
d044ce2a2eb89b2fb74c606728c38a88	0.302966	0.881	-0.00545769	41
d07861c55ccbcdba6a1b555430df321a	0.461549	0.106	0.00347802	41
d0859241f626b669db434ab54f1cb01a	0.833396	1	-0.048882	41
d08f4ddf5ced02eed49a5b4d4c60655c	0.647798	0.835	-0.00539561	41
d0ba98b6c11326a9e87143da7781be80	0.884896	0.979	-0.00912326	41
d0c8354231c0906c72270968871c9c67	0.149364	0.012	0.0240973	41
d17d39db16f243b4457888555f97fbe4	0.350104	0.006	0.0306167	41
d198b4a31a32252d541552059d5caacb	0.830372	0.715	-0.00403821	41
d1d3d5f567dadd2fb5bcb82eec7d88e9	0.316116	0.145	0.0113891	41
d209c38621769eb382e982d7a1a93bb3	0.701841	0.731	-0.00184025	41
d237916f9106dcfbc22cbb557ff3b439	0.123941	0.001	0.0771066	41
d29c1f932ddb9d41e00a432117bfc986	0.56574	0.49	0.000599846	41
d302404c7426bef0a64bbc1e60665151	0.65578	0.973	-0.0241401	41
d3226b72a8ff6189a27622e79dce8848	0.571353	0.447	0.00346002	41
d322a2fa20eae73c4bb8a15a00b4d1cc	0.416625	0.479	-0.000136285	41
d3426c6ff1d0af67d07aab2ae576cbe1	0.0995763	0.897	-0.00782036	41
d35897e04a38e144c7496b841911cb4c	0.451475	0.032	0.0200891	41
d3b4c2ae6c46554f00b1462c18a65d46	0.605605	0.261	0.00384522	41
d3c2eb34cadc33aa319c0f85a027549c	0.281702	0.004	0.0217792	41
d3f373a4a13618569e43ce72a32ac04d	0.860169	0.924	-0.0300609	41
d427afae1a9ece8eb5d6dd1985e4345b	0.100636	0.001	0.0854946	41
d428eef620a29c3e9fcb0fb56a0f0e03	0.101695	0.001	0.0649747	41
d47a55ddf63b4ce706b1e106fa77329c	0.350907	0.028	0.0120838	41
d4b2480255b5e8e633fa3500798eea22	0.702196	0.787	-0.00591854	41
d4b6f0e2218679e70a5014c4eeb621cb	0.273305	0.002	0.0112164	41
d4c3c400127cb1435ecd51fd2c27717a	0.294121	0.24	0.00759508	41
d4db446caaa8b3dbc428b1b7a5de0d6b	0.692846	0.945	-0.00536435	41
d500712ac39438f5c88572909b5be0a9	0.158497	0.001	0.0624445	41
d5289acbc19f9dc70d152d7d6f523a9d	0.645192	0.465	-7.61e-05	41
d5428486c65179e8d0a53f2b1719bfb5	0.76241	0.746	-0.00638616	41
d5584231aef6bb61520439392349e7f3	0.101695	0.001	0.0436799	41
d581c7cc9b8a6e610b43fbef3fc178b7	0.865611	0.733	-0.00216912	41
d5c2f1a365ae38ab02c0172ec9bc9d87	0.670172	0.052	0.00574649	41
d5d5d14c75436464fbacc42462626514	0.348517	0.01	0.013302	41
d628580613a19b3082f3b503cb661834	0.466748	0.414	0.00120178	41
d65113b6d18c58fef20e498176de9ba9	0.618466	0.619	-0.0014096	41
d6614811f45e26e3224ef66186855f1a	0.406532	0.61	-0.00149245	41
d66bad7156ef644582331e7cfd2441de	0.823804	1	-0.0277675	41
d68a8858d7567830afdfd52ec2a15a5a	0.511074	0.264	0.0017371	41
d6c019241640d0c07115e73e7c26c777	0.844508	0.172	0.00141965	41
d72ac6e8be8ae1e49116339c6824b7c3	0.177966	0.001	0.0378965	41
d7309f2fc6f3b1d61c248e6b80691322	0.552911	0.457	2.91051e-05	41
d75c88fd99c801e5e74b57faaf252ad4	0.567246	0.593	-0.00235001	41
d78e0c4dbd88a24ffd79755fc9001cbc	0.364144	0.01	0.0218767	41
d7c167ec64ef0ab4e19960ad1d988a2b	0.828011	0.3	0.000458786	41
d7ca0e2c4ff9d54f1e809187cb669d97	0.299114	0.001	0.0305675	41
d7ca8921b63e3c439c64e1b06dfcd655	0.132708	0.202	0.0013419	41
d7cce25e4056fda82db26e384ebd059c	0.101695	0.001	0.0455577	41
d81114acecccf90c846ee2b38c02f5f7	0.5076	0.297	0.00155705	41
d815a007eca116bef0ac02f46461afe7	0.175847	0.002	0.0171948	41
d8241474b80d487f8a4a77a2f24b3ae2	0.0995763	0.001	0.0844152	41
d851ae249da00fc02eb6e8900519dbf3	0.632437	0.805	-0.00354035	41
d85d25110b7235962915a12c1b63d266	0.368291	0.108	0.00467311	41
d86aa82252b41af513ba6dd42cdae5bd	0.0995763	0.203	0.00641293	41
d89c02e610e1f50fb6c0c19e5d22717e	0.634648	0.965	-0.0200392	41
d8ac41ccf0a6f20d88771224e7f196dd	0.617914	0.766	-0.00302723	41
d8cc3fb9dcbaee8f7adedf637abd412d	0.727647	0.45	3.36053e-05	41
d8dfed20b79a7ea4763af2d2ae6a0b43	0.372188	0.214	0.00182901	41
d9397893c095e30d38c2853d10813728	0.933619	0.001	0.0422436	41
d96bfb7a5ac03775960229c5ae340d77	0.177704	0.121	0.00871219	41
d9d5496de8ae25ee621a7b6617956f40	0.611806	0.913	-0.00818959	41
d9e656547ff4cb4364038d9272e77d22	0.0995763	0.066	0.00399846	41
da3cb9c16a989bf4bfa9bc56599705f3	0.300847	0.828	-0.00869512	41
da60d29f996584aa8ce64295034390bb	0.831587	0.856	-0.00437569	41
da94aa46f5a9e19d9eae59c404a0a40c	0.0985169	0.871	-0.01615	41
dacc1ef700d2201d7cf880b1f6c6c62a	0.593695	0.606	-0.00120582	41
db0122a63360627b2b49990a2c66b101	0.730834	0.045	0.00315737	41
db1f7e61963043cea40cd8e0658f0be3	0.569465	0.767	-0.00362343	41
db5a042d70a4e6ba12e0cff3391a89ed	0.433357	0.208	0.00517687	41
dc00a58d2a72f286e25c8908a76d57b3	0.149364	0.134	0.00720169	41
dc96d24396d47eb78c3dc1d48fd37a91	0.27415	0.081	0.00343963	41
dcc39baf8245cebaf3fc410548939ab4	0.704501	0.54	-0.000822036	41
dcee1fcee5f9feaa07e20bbe5209e44e	0.490669	0.224	0.00174517	41
dd871cbab368c5860ce6cc91e2472069	0.399551	0.005	0.0217052	41
ddb9d8f869929f8ed38b77688e7f75dd	0.0995763	0.003	0.0172396	41
dddc43c32245e75da33e7d5faac09518	0.331568	0.845	-0.00929888	41
dea600b11186876b77591adb9ea9fb18	0.338994	0.001	0.0169691	41
dead6623f469b0942a7b3c9d8a43a02b	0.479024	0.096	0.00621632	41
ded765c7c38534dfeb5f363232c476da	0.705362	0.873	-0.0043374	41
deea9083a8d57d5be513b872641be7f3	0.672067	0.336	-6.02478e-05	41
df48cf6ac225c3dc83f77308bcd868c1	0.677438	0.113	0.00311229	41
df4b400010fdfd15364ee09c5300fdf5	0.787389	0.835	-0.00514524	41
dff72f3635d82699f911fb83bfd0de18	0.25	0.036	0.00583238	41
dffab439ce9dd95622352d09db660842	0.788099	0.607	-0.000823252	41
e11beac432d403fe9ea35bff8e5bdcc2	0.804617	0.033	0.00428073	41
e13a372e62087f033d1e9b9ac822b292	0.280519	0.01	0.0256939	41
e171e8b4be3954b8a55142210d37dc67	0.175847	0.995	-0.0168076	41
e1842c5a98c5bedbc425f3e0ab598477	0.785027	0.676	-0.00610643	41
e18fee9dd26ca9fa7edf89181e9501b0	0.698168	0.339	0.00250538	41
e1988223568628ac54de6d352a09a25f	0.587126	0.778	-0.00777632	41
e198bbee0e367aa49160b7658bb2e145	0.694044	0.946	-0.00780073	41
e1a1c9143c65dd7fa143d2c683e9a27e	0.691769	0.187	0.0188378	41
e1af42f6ec74d3c626fc1f71c427b6a0	0.328078	0.206	0.00177635	41
e1bfc1697b0ace51acd93f4e21dcb6f0	0.707846	0.761	-0.00320335	41
e1ceabdc30fd6f0b46cdd6e4f8d7078e	0.58045	0.756	-0.00392832	41
e1dbf40c14abee6bf459abea47c991f7	0.324845	0.057	0.00545715	41
e1f3462d1f9d4eb3f02124ac8d8933a9	0.605869	0.571	-0.00123387	41
e20e1676a5f4b103424c17cbdbc77507	0.63961	0.954	-0.0204754	41
e212ed387f57ab7e8603328ca00d2033	0.249987	0.001	0.0450054	41
e2b42cb4ab454a5e6855fea71bec92b5	0.482118	0.192	0.0051583	41
e30dad8564d4343699eff3f1234b9d4a	0.0995763	0.001	0.0756087	41
e30fe7d5ac544dae33420b612ab38aa2	0.701404	0.157	0.00167905	41
e3681f8688fc5faeaa16a4583816fded	0.72492	0.782	-0.0123291	41
e430d27c6c115a5a633544b309dc024b	0.55647	0.433	0.000706332	41
e43702fffdd870c42a48e5f2184572d4	0.611519	0.564	-0.00138705	41
e459423f2005e2a5bf75321d9a63880f	0.128181	0.001	0.0281222	41
e49568e2855043bad8e7972f39833016	0.704476	0.21	0.00149081	41
e4f4c291e1adacf8f6e7ffe62077b72c	0.101695	0.001	0.0413631	41
e5561787f3728f8f0b7e4de4e63a06a7	0.0985169	0.013	0.0136837	41
e55a474c279591767ec32a72c6bc05e5	0.738818	0.653	-0.00124956	41
e56b73946d1b1e7ce9e0d8a1eaba42f6	0.955306	0.575	-0.00104061	41
e5721e09c67271c17c854fd50129d416	0.718701	0.886	-0.00542443	41
e587ed7428c7dabbe8e72d5c35a9934d	0.7465	1	-0.0470075	41
e61fc15b80420d0b957ec411bd534efa	0.266893	0.066	0.0070535	41
e65d5ec81413c31bdfcbc9322e3cada1	0.753344	0.821	-0.00373026	41
e66d13c8a9c3d6cc33880d43b6cb2eec	0.794506	0.136	0.00552367	41
e699264fc13bdab5086983d3cfdd1216	0.500533	0.345	0.000314546	41
e6bee6aca7c16c410170dfc5188c48e5	0.883765	0.812	-0.00306487	41
e6d99c1d3dc2382087b4f9fbb5945adf	0.0995763	0.087	0.00546209	41
e6e0b88db84f87f348a70f95d8b3bcf7	0.654751	0.313	0.00335746	41
e6e6f5f7cdfb7506078ade77c7ffd31a	0.717878	0.824	-0.00907771	41
e72064152a843e78d4ab7762bebdb436	0.179987	0.024	0.00408956	41
e754848b6fcc57e0f719ec1104979f42	0.102754	0.001	0.0971579	41
e75706ef429892945eb810da6300aad0	0.809876	0.791	-0.00239453	41
e790a30e535445eb33b6d3eb8ed14a60	0.734916	0.999	-0.0408693	41
e7b80744cf8469bda3ba0e1b8d2a224e	0.354714	0.044	0.0143879	41
e7d45d61614b7fe7d9169d8eeb140358	0.67005	0.931	-0.00980092	41
e7e7f0463bb0f161777076e177e5df46	0.199153	0.001	0.0682372	41
e823bcce969a175fbf2e042942d6bb8a	0.599442	0.622	-0.00161078	41
e8a598a35fbe536b552b48c990160269	0.45782	0.2	0.0119035	41
e913570a06a323ca2db828836a351883	0.938162	0.076	0.00841325	41
e91ddd00d6b6f46724994b8134c2d012	0.173729	0.027	0.00668586	41
e9eda0fe7cf2e1a719864b390431be11	0.567571	0.79	-0.00607687	41
ea25af28606876486ed065d5d28b91c2	0.806643	0.992	-0.0389371	41
ea5d03091a4137ef42fa5912b5cbe816	0.320144	0.59	-0.00267194	41
ea64844f4ba9330abc835314b3eeb14a	0.41359	0.257	0.00115496	41
ea75d249bf2051ffe5daf7415fd04b79	0.697867	0.636	-0.00111805	41
ea87ae376234ed6c8cdee24e19329ae2	0.746722	0.826	-0.0103217	41
ea8e6631d690234c3f4e8506eeb6c864	0.885319	1	-0.0356033	41
eb3d650c4d41d3660af6431832a9774c	0.555467	0.565	-0.000630771	41
eb85306e8d6b4640db5b7c9a7992d9cd	0.0985169	0.699	-0.00660293	41
ebadc0bceebfadfb28d99c16a90837c7	0.625418	0.777	-0.00385549	41
ebd79da95c3b7008bf0c1491808c450d	0.809963	0.962	-0.0125816	41
ebe656e188f725ad6682e54db96b9f79	0.415184	0.301	0.0036707	41
ec1beef8d4e1b4cf71d56b44ad891c46	0.530089	0.38	0.000268707	41
ec7ea06482a17fb4d56b2dbf1fda258d	0.132778	0.001	0.0258677	41
ecbf62a3a0f2ba934887f04a3f6df949	0.816378	0.064	0.0167577	41
eccf5a74b9de98eaa595a1b4b01f06aa	0.408238	0.32	0.00024848	41
edab2c045c023f7484fb90e0eebb9374	0.734567	0.923	-0.00692161	41
edc79329548284f6a0f53dc1716e7bb2	0.861312	0.802	-0.00335847	41
ee36199d21d37f95eb8133004abe5fe3	0.778868	0.35	0.000789245	41
ee39213d7c93093e170d3402b23dd3e3	0.736505	0.97	-0.0263768	41
ee4f0860670a56834530c53d1fcce4a7	0.195975	0.001	0.0459027	41
ee5b569a3878d1a4372fe4a7c0a4977f	0.759966	0.28	0.00242919	41
ef0424b5dc851187578679cb8cf6a340	0.0985169	0.001	0.144653	41
ef67f4dfe0972382832f2cb60e48f0c6	0.200212	0.001	0.0739983	41
ef74b7bb13bd02524eaafcfacf3b82e2	0.599511	0.621	-0.00072661	41
f02f7b17d7ddaf1546ee5264f48a24b1	0.56641	0.688	-0.00219557	41
f036f9fc2a334884de9df7164d8b2f03	0.476109	0.574	-0.00112933	41
f0880b8e74ffd67fb09d5765c18363e9	0.858357	0.882	-0.00413956	41
f0aaa08c096c1cd5de9accd5781fea7b	0.58464	0.62	-0.00106599	41
f0b4e1f854c633b8eef345e070906060	0.199153	0.107	0.00246617	41
f0e5588c8b15ef6463fc71721f0b7293	0.335354	0.008	0.0166421	41
f0ef99ad2f440538a25deb036fe8f947	0.668855	0.187	0.00257918	41
f0fd34f4c36070a5874b951342f39cea	0.573778	0.513	-0.000419959	41
f1ba9722adb89eead587a4faabe03c1b	0.615585	0.755	-0.00399987	41
f242447dfe4574ef2653612e404b558a	0.275424	0.332	0.00047794	41
f24d83c0e5ffb69045636cc2d2aa91a3	0.645223	0.979	-0.0313552	41
f25bb079cf94a665393d0644833835ff	0.6733	0.059	0.00793008	41
f2860ef586cfe236dc06af386f966a8a	0.0995763	0.057	0.0158674	41
f2a4920a80e61bc568d33863280b4881	0.942757	0.831	-0.011301	41
f323d4743b5bfcca0f0124626a03106a	0.882055	0.947	-0.00548458	41
f332b91e73096a6e9ebbbf5aae4f421d	0.525731	0.374	0.000416369	41
f348d62a72ffd5df77cc990eed9cc263	0.342519	0.27	0.0130274	41
f36a3157a80df0e7295a6d4d4817cff9	0.200212	0.07	0.0121445	41
f37360484c8f2d35939b398101960e14	0.742735	0.807	-0.0037663	41
f3954dc6d654dd3c5c2950eeef0b2d45	0.754123	0.971	-0.0194939	41
f39add169a148e9abf2bad6213cc71a1	0.699429	0.919	-0.0119592	41
f3d4fbe429dec0d7b9636b6169fe1480	0.858463	0.76	-0.00420845	41
f3da18be0912e368a2f6448a99b6ed60	0.22955	0.001	0.0520756	41
f3e5831829ad6d22e2d19e6fa8e1b374	0.368511	0.176	0.00589513	41
f3ea2f9fc392038962e60e19650d075e	0.438289	0.458	4.45406e-05	41
f48fb60993e3a18892015737e931b05a	0.405499	0.007	0.0253369	41
f4d3a4ebd7785b74d5be0cccd40412be	0.490215	0.454	0.000901952	41
f5b6ec858227b9c97eb19cbed1470f46	0.361208	0.123	0.00265636	41
f5d04b91f62623e9d83ad4e8f4847f90	0.431392	0.58	-0.00259364	41
f5f30d578959234830d57000721521f1	0.804276	0.182	0.00413882	41
f6189b8e941687d16e43d35c6f5dcd44	0.0995763	0.158	0.00703894	41
f6190f2cb45a5a8a2bdc672ec78225df	0.331321	0.001	0.0428987	41
f61945e58ab0bd52f88e946913b1315b	0.837727	0.091	0.00269458	41
f639f91e0b7ddd0286809b8e4de0888c	0.755002	0.471	-0.000196657	41
f69efebc762eb2ff65518d012bb52cc5	0.386499	0.27	0.00116091	41
f6a9ab87ab5808e4363eed5499f01f9e	0.254343	0.036	0.00835116	41
f719399c38f1ef4009e725221e809765	0.78184	0.287	0.0021662	41
f74f4941cd3b4bb81d20013a4789e3ed	0.745146	0.316	0.000481517	41
f7e579766abb8d6fb6cdd26488681268	0.468535	0.275	0.000900213	41
f7ee4b162b60769c3db93dcb7b8145f0	0.27856	0.007	0.0187771	41
f80685ee76de9141d0133500acac298d	0.725422	0.748	-0.00299826	41
f842f0b7b72a8c42ae4cb6e8edcf876f	0.347458	0.03	0.0284592	41
f8526065c4428498362d0baf5552c943	0.489799	0.159	0.00853861	41
f854bcd4dd2579d2002fe43784da115a	0.427336	0.071	0.0200519	41
f88214c86e5de3edb6886151ce6dc8a6	0.198093	0.077	0.00672685	41
f88340b13bac3aa0af8517821ca5165a	0.680777	0.761	-0.00435588	41
f8b3560a89be62c5ff60d8539af16f00	0.29387	0.88	-0.0097653	41
f8ca62dde777f99d5a0a5a8b9e86e30a	0.773463	0.99	-0.0109778	41
f8eef4e12117aa492b71d7584d5e2ed6	0.851766	0.998	-0.0132703	41
f90083fa33b3302c3dccc1756ebf19b1	0.731133	0.181	0.00482205	41
f969cead100e73864cbabe9af7ea046a	0.753524	0.961	-0.0108124	41
f96e9b5877afa06b8b91e3476db2a000	0.197034	0.001	0.0744739	41
f9974551f3415c3e7b5563efe5fdc794	0.838398	0.48	-0.000298343	41
f9a3a0180e58b9fda440534c81cb5ac5	0.32971	0.001	0.0251939	41
f9a3ab127681a868a68d6319fa68bd27	0.771003	0.871	-0.0043763	41
f9ca6440485d0dc9b269809eb9d328d6	0.890717	0.3	0.00135902	41
f9cc82a93de214a21e1d1119345fbc61	0.570322	0.518	-0.00107583	41
f9d5b1ea952d9be2077e21603b7775fc	0.46875	0.351	0.00233667	41
fa6bcf915f0ec9dc5008f6f22cc9bff3	0.279737	0.296	0.0128655	41
fa770d49671e66713d50d853b1749227	0.527138	0.404	8.5774e-05	41
fac971f457753e3f6c7d5d20a132eceb	0.652734	0.987	-0.014432	41
fadb7970353217162499cdab2dc546ff	0.676357	0.621	-0.00161771	41
fae5d7286cdca61164be12de052087f2	0.478876	0.441	0.001081	41
fb57e8c1bc9a6d489cd402fc0a0ba01c	0.585676	0.564	-0.00114885	41
fb617231ad96bcfa60ddb467fc20329a	0.675799	0.797	-0.00441196	41
fb7bec9e3439d65fe672ebdaf2d63fa5	0.397458	0.198	0.00140358	41
fb88460fbad18753d093c21b93cbc4fd	0.409815	0.201	0.00594122	41
fb99a2858676bd53c0002e3e86df8f69	0.906614	0.283	0.0054245	41
fb9d9df880da0c6a23105eed357f49cd	0.577633	0.847	-0.0104758	41
fbe373eb67d1642af880da3e0942b28e	0.809937	0.768	-0.00327805	41
fbf0ca350e673ee48b73dc8419564dc9	0.853643	0.881	-0.00294947	41
fcc4bcf46d25e76b831b39f31f3a02ce	0.760258	0.105	0.00520469	41
fccf7bfe7f87eaeedb6bc7b01e8a2664	0.829707	0.946	-0.00870142	41
fd07bbe3624a1fa36e1bb983aab0450e	0.547132	0.497	-0.000323743	41
fd1c889e5e1f5d6ac8093f8cb50e169a	0.325499	0.015	0.0114448	41
fd221f18ec65df2742cee6ecf5609f24	0.476969	0.504	-0.000235698	41
fd4820a05ccdea18f2ceb4436b88ee4f	0.200212	0.502	-0.000299073	41
fe4fa0bde320312d3c1810794870009b	0.572872	0.432	4.07557e-05	41
fe5aece051d3adae34e5b3d466500b67	0.556444	0.54	-0.000653232	41
fe7b36c9337b4ba811dff1204009d4dc	0.25859	0.982	-0.0155894	41
fe7b5a3f26de2dacb5625783bf2e97ad	0.221772	0.003	0.0139759	41
fe7ecf991362840a697f3734b5a6ba8a	0.199153	0.001	0.0519747	41
fe8a44971082e5a4f6cc04634181307d	0.866765	0.935	-0.00716609	41
fe8a64a4178c14f9ae7dc7c4503245a3	0.363891	0.026	0.00862751	41
ff3c2782d8c8f436b5f76d49fa7a655c	0.549127	0.628	-0.00271467	41
ff3e313c18b92d3b1c4a77485d74ff8d	0.848291	0.931	-0.00610154	41
ff423ba930342b2c405c6b272b1717d1	0.882798	0.925	-0.00519152	41
ff73e58675f4a72df6b21c89f63886b7	0.100636	0.001	0.0628044	41
00dc546c59aeb5ccd7fc7445646bc554	0.0995763	0.001	0.0794675	42
013ae342430f03832b13987970d8e42f	0.71958	0.793	-0.0032828	42
01562ada99a2c9cc59b373269e30aee1	0.720169	0.662	-0.00188423	42
0167770f26cf446b3dcbb98a77d988fe	0.0985169	0.001	0.0861739	42
01ce57f089989abdf7fe3028956f58d4	0.271184	0.425	0.000847448	42
01db5f51f198e3dd4cc2bf912d05a8f6	0.326271	0.001	0.0303528	42
02283fcb0fa1303f96b8c83101ef8266	0.299788	0.007	0.0393966	42
026e640ccd80771de05439a24cbb914b	0.299788	0.001	0.0200925	42
02b886e02ae971e4c5a19ded3565f587	0.699756	0.921	-0.0118732	42
02e668ecaa1622e0e964b7eed66ba520	0.173729	0.493	-0.000235138	42
02f2399520e708a86c4e42a507bdb42e	0.508518	0.205	0.00182995	42
035dd890b004fa5395c4815c3b6a4d80	0.325033	0.777	-0.00616511	42
03994dd586cbd990d283798e8aff4c42	0.101695	0.001	0.0775464	42
0433d9b098584ff906f07bb5bae0800d	0.857387	0.632	-0.000992965	42
04794743a55a7e41a891892487b3242f	0.406915	0.019	0.00864744	42
04b1f066e6c6031c30e08a51d13da198	0.765414	0.844	-0.00461049	42
04becba1abb70d01b9d2300d652db022	0.182794	0.393	0.00134203	42
050691b5591d1b18da16108859045a95	0.371666	0.31	0.00337293	42
0533df8038202a37d0f947da57eb97f6	0.201271	0.001	0.0474612	42
05a9d4f841f81e4059513f302ebfb828	0.830768	0.974	-0.00843788	42
